## Supplementary material for "SRSF12 is a primate-specific splicing factor that induces a tissue-specific gene expression program": Table S2 (part 22 of 53)

### Sheet: Brain_DEXSeq (continued)
GeneID	ExonNumber	exonBaseMean	dispersion	stat	pvalue	padj
ENSMUSG00000035842.10	E007	0	NA	NA	NA	NA
ENSMUSG00000035842.10	E009	0	NA	NA	NA	NA
ENSMUSG00000035842.10	E010	0	NA	NA	NA	NA
ENSMUSG00000035842.10	E011	0	NA	NA	NA	NA
ENSMUSG00000035842.10	E012	0	NA	NA	NA	NA
ENSMUSG00000035842.10	E013	0	NA	NA	NA	NA
ENSMUSG00000035842.10	E014	0	NA	NA	NA	NA
ENSMUSG00000035842.10	E015	0	NA	NA	NA	NA
ENSMUSG00000035842.10	E016	0	NA	NA	NA	NA
ENSMUSG00000035842.10	E017	0	NA	NA	NA	NA
ENSMUSG00000035842.10	E018	0	NA	NA	NA	NA
ENSMUSG00000035842.10	E020	0	NA	NA	NA	NA
ENSMUSG00000035842.10	E022	0	NA	NA	NA	NA
ENSMUSG00000035842.10	E024	0	NA	NA	NA	NA
ENSMUSG00000035842.10	E025	0	NA	NA	NA	NA
ENSMUSG00000035842.10	E026	0	NA	NA	NA	NA
ENSMUSG00000035842.10	E027	0	NA	NA	NA	NA
ENSMUSG00000035842.10	E028	0	NA	NA	NA	NA
ENSMUSG00000035842.10	E029	0	NA	NA	NA	NA
ENSMUSG00000035842.10	E030	0	NA	NA	NA	NA
ENSMUSG00000035842.10	E031	0	NA	NA	NA	NA
ENSMUSG00000035842.10	E032	0	NA	NA	NA	NA
ENSMUSG00000035842.10	E033	0	NA	NA	NA	NA
ENSMUSG00000035842.10	E035	0	NA	NA	NA	NA
ENSMUSG00000035842.10	E036	0	NA	NA	NA	NA
ENSMUSG00000035842.10	E037	0	NA	NA	NA	NA
ENSMUSG00000035842.10	E038	0	NA	NA	NA	NA
ENSMUSG00000035842.10	E040	0	NA	NA	NA	NA
ENSMUSG00000035842.10	E041	0	NA	NA	NA	NA
ENSMUSG00000035842.10	E044	0	NA	NA	NA	NA
ENSMUSG00000035842.10	E046	0	NA	NA	NA	NA
ENSMUSG00000035845.17	E001	0	NA	NA	NA	NA
ENSMUSG00000035845.17	E003	0	NA	NA	NA	NA
ENSMUSG00000035845.17	E007	0	NA	NA	NA	NA
ENSMUSG00000035845.17	E009	0	NA	NA	NA	NA
ENSMUSG00000035845.17	E010	0	NA	NA	NA	NA
ENSMUSG00000035845.17	E012	0	NA	NA	NA	NA
ENSMUSG00000035845.17	E013	0	NA	NA	NA	NA
ENSMUSG00000035845.17	E014	0	NA	NA	NA	NA
ENSMUSG00000035845.17	E015	0	NA	NA	NA	NA
ENSMUSG00000035845.17	E017	0	NA	NA	NA	NA
ENSMUSG00000035845.17	E018	0	NA	NA	NA	NA
ENSMUSG00000035847.15	E003	0	NA	NA	NA	NA
ENSMUSG00000035847.15	E008	0	NA	NA	NA	NA
ENSMUSG00000035847.15	E009	0	NA	NA	NA	NA
ENSMUSG00000035851.14	E001	0	NA	NA	NA	NA
ENSMUSG00000035851.14	E003	0	NA	NA	NA	NA
ENSMUSG00000035851.14	E009	0	NA	NA	NA	NA
ENSMUSG00000035851.14	E010	0	NA	NA	NA	NA
ENSMUSG00000035851.14	E021	0	NA	NA	NA	NA
ENSMUSG00000035851.14	E023	0	NA	NA	NA	NA
ENSMUSG00000035851.14	E024	0	NA	NA	NA	NA
ENSMUSG00000035851.14	E025	0	NA	NA	NA	NA
ENSMUSG00000035851.14	E026	0	NA	NA	NA	NA
ENSMUSG00000035851.14	E031	0	NA	NA	NA	NA
ENSMUSG00000035851.14	E032	0	NA	NA	NA	NA
ENSMUSG00000035852.11	E001	0	NA	NA	NA	NA
ENSMUSG00000035852.11	E002	0	NA	NA	NA	NA
ENSMUSG00000035852.11	E003	0	NA	NA	NA	NA
ENSMUSG00000035852.11	E004	0	NA	NA	NA	NA
ENSMUSG00000035852.11	E005	0	NA	NA	NA	NA
ENSMUSG00000035852.11	E006	0	NA	NA	NA	NA
ENSMUSG00000035852.11	E007	0	NA	NA	NA	NA
ENSMUSG00000035852.11	E008	0	NA	NA	NA	NA
ENSMUSG00000035852.11	E011	0	NA	NA	NA	NA
ENSMUSG00000035852.11	E012	0	NA	NA	NA	NA
ENSMUSG00000035852.11	E013	0	NA	NA	NA	NA
ENSMUSG00000035852.11	E014	0	NA	NA	NA	NA
ENSMUSG00000035852.11	E015	0	NA	NA	NA	NA
ENSMUSG00000035852.11	E016	0	NA	NA	NA	NA
ENSMUSG00000035852.11	E017	0	NA	NA	NA	NA
ENSMUSG00000035860.9	E004	0	NA	NA	NA	NA
ENSMUSG00000035860.9	E005	0	NA	NA	NA	NA
ENSMUSG00000035860.9	E006	0	NA	NA	NA	NA
ENSMUSG00000035860.9	E008	0	NA	NA	NA	NA
ENSMUSG00000035860.9	E010	0	NA	NA	NA	NA
ENSMUSG00000035860.9	E012	0	NA	NA	NA	NA
ENSMUSG00000035860.9	E013	0	NA	NA	NA	NA
ENSMUSG00000035860.9	E014	0	NA	NA	NA	NA
ENSMUSG00000035860.9	E019	0	NA	NA	NA	NA
ENSMUSG00000035860.9	E020	0	NA	NA	NA	NA
ENSMUSG00000035860.9	E022	0	NA	NA	NA	NA
ENSMUSG00000035860.9	E024	0	NA	NA	NA	NA
ENSMUSG00000035860.9	E025	0	NA	NA	NA	NA
ENSMUSG00000035860.9	E026	0	NA	NA	NA	NA
ENSMUSG00000035860.9	E027	0	NA	NA	NA	NA
ENSMUSG00000035861.6	E001	0.230406	NA	NA	NA	NA
ENSMUSG00000035861.6	E002	0	NA	NA	NA	NA
ENSMUSG00000035861.6	E003	0	NA	NA	NA	NA
ENSMUSG00000035861.6	E004	0	NA	NA	NA	NA
ENSMUSG00000035861.6	E005	0	NA	NA	NA	NA
ENSMUSG00000035861.6	E006	0	NA	NA	NA	NA
ENSMUSG00000035861.6	E007	0	NA	NA	NA	NA
ENSMUSG00000035861.6	E008	0	NA	NA	NA	NA
ENSMUSG00000035861.6	E009	0	NA	NA	NA	NA
ENSMUSG00000035861.6	E010	0	NA	NA	NA	NA
ENSMUSG00000035863.14	E002	0	NA	NA	NA	NA
ENSMUSG00000035863.14	E003	0	NA	NA	NA	NA
ENSMUSG00000035863.14	E004	0	NA	NA	NA	NA
ENSMUSG00000035863.14	E005	0	NA	NA	NA	NA
ENSMUSG00000035863.14	E006	0	NA	NA	NA	NA
ENSMUSG00000035863.14	E007	0	NA	NA	NA	NA
ENSMUSG00000035863.14	E008	0	NA	NA	NA	NA
ENSMUSG00000035863.14	E010	0	NA	NA	NA	NA
ENSMUSG00000035863.14	E015	0	NA	NA	NA	NA
ENSMUSG00000035863.14	E022	0	NA	NA	NA	NA
ENSMUSG00000035864.14	E001	0	NA	NA	NA	NA
ENSMUSG00000035864.14	E005	0	NA	NA	NA	NA
ENSMUSG00000035864.14	E006	0	NA	NA	NA	NA
ENSMUSG00000035864.14	E007	0	NA	NA	NA	NA
ENSMUSG00000035864.14	E010	0	NA	NA	NA	NA
ENSMUSG00000035864.14	E015	0	NA	NA	NA	NA
ENSMUSG00000035864.14	E020	0	NA	NA	NA	NA
ENSMUSG00000035864.14	E022	0	NA	NA	NA	NA
ENSMUSG00000035864.14	E023	0	NA	NA	NA	NA
ENSMUSG00000035868.9	E003	0	NA	NA	NA	NA
ENSMUSG00000035873.8	E002	0	NA	NA	NA	NA
ENSMUSG00000035873.8	E004	0	NA	NA	NA	NA
ENSMUSG00000035873.8	E005	0	NA	NA	NA	NA
ENSMUSG00000035873.8	E006	0	NA	NA	NA	NA
ENSMUSG00000035873.8	E007	0	NA	NA	NA	NA
ENSMUSG00000035873.8	E008	0	NA	NA	NA	NA
ENSMUSG00000035875.15	E001	0	NA	NA	NA	NA
ENSMUSG00000035875.15	E002	0	NA	NA	NA	NA
ENSMUSG00000035875.15	E004	0	NA	NA	NA	NA
ENSMUSG00000035875.15	E006	0	NA	NA	NA	NA
ENSMUSG00000035875.15	E007	0	NA	NA	NA	NA
ENSMUSG00000035875.15	E008	0	NA	NA	NA	NA
ENSMUSG00000035875.15	E009	0	NA	NA	NA	NA
ENSMUSG00000035875.15	E010	0	NA	NA	NA	NA
ENSMUSG00000035875.15	E011	0	NA	NA	NA	NA
ENSMUSG00000035875.15	E012	0	NA	NA	NA	NA
ENSMUSG00000035875.15	E013	0	NA	NA	NA	NA
ENSMUSG00000035875.15	E014	0	NA	NA	NA	NA
ENSMUSG00000035875.15	E015	0	NA	NA	NA	NA
ENSMUSG00000035875.15	E016	0	NA	NA	NA	NA
ENSMUSG00000035875.15	E017	0	NA	NA	NA	NA
ENSMUSG00000035875.15	E018	0	NA	NA	NA	NA
ENSMUSG00000035875.15	E019	0	NA	NA	NA	NA
ENSMUSG00000035875.15	E020	0	NA	NA	NA	NA
ENSMUSG00000035875.15	E021	0	NA	NA	NA	NA
ENSMUSG00000035875.15	E022	0	NA	NA	NA	NA
ENSMUSG00000035875.15	E023	0	NA	NA	NA	NA
ENSMUSG00000035875.15	E024	0	NA	NA	NA	NA
ENSMUSG00000035877.17	E006	0	NA	NA	NA	NA
ENSMUSG00000035877.17	E008	0	NA	NA	NA	NA
ENSMUSG00000035877.17	E009	0	NA	NA	NA	NA
ENSMUSG00000035877.17	E012	0	NA	NA	NA	NA
ENSMUSG00000035877.17	E013	0	NA	NA	NA	NA
ENSMUSG00000035878.13	E001	0	NA	NA	NA	NA
ENSMUSG00000035878.13	E002	0	NA	NA	NA	NA
ENSMUSG00000035878.13	E003	0	NA	NA	NA	NA
ENSMUSG00000035878.13	E009	0	NA	NA	NA	NA
ENSMUSG00000035878.13	E011	0	NA	NA	NA	NA
ENSMUSG00000035890.9	E001	0	NA	NA	NA	NA
ENSMUSG00000035890.9	E004	0	NA	NA	NA	NA
ENSMUSG00000035890.9	E007	0	NA	NA	NA	NA
ENSMUSG00000035890.9	E008	0	NA	NA	NA	NA
ENSMUSG00000035890.9	E010	0	NA	NA	NA	NA
ENSMUSG00000035890.9	E012	0	NA	NA	NA	NA
ENSMUSG00000035890.9	E013	0	NA	NA	NA	NA
ENSMUSG00000035890.9	E014	0	NA	NA	NA	NA
ENSMUSG00000035890.9	E015	0	NA	NA	NA	NA
ENSMUSG00000035891.16	E001	0	NA	NA	NA	NA
ENSMUSG00000035891.16	E012	0	NA	NA	NA	NA
ENSMUSG00000035896.5	E001	6.24084	NA	NA	NA	NA
ENSMUSG00000035896.5	E002	0	NA	NA	NA	NA
ENSMUSG00000035898.13	E004	0	NA	NA	NA	NA
ENSMUSG00000035898.13	E010	0	NA	NA	NA	NA
ENSMUSG00000035898.13	E011	0	NA	NA	NA	NA
ENSMUSG00000035898.13	E012	0	NA	NA	NA	NA
ENSMUSG00000035898.13	E013	0	NA	NA	NA	NA
ENSMUSG00000035898.13	E014	0	NA	NA	NA	NA
ENSMUSG00000035898.13	E016	0	NA	NA	NA	NA
ENSMUSG00000035898.13	E018	0	NA	NA	NA	NA
ENSMUSG00000035898.13	E021	0	NA	NA	NA	NA
ENSMUSG00000035898.13	E023	0	NA	NA	NA	NA
ENSMUSG00000035898.13	E025	0	NA	NA	NA	NA
ENSMUSG00000035898.13	E026	0	NA	NA	NA	NA
ENSMUSG00000035898.13	E027	0	NA	NA	NA	NA
ENSMUSG00000035898.13	E029	0	NA	NA	NA	NA
ENSMUSG00000035898.13	E030	0	NA	NA	NA	NA
ENSMUSG00000035898.13	E032	0	NA	NA	NA	NA
ENSMUSG00000035898.13	E033	0	NA	NA	NA	NA
ENSMUSG00000035898.13	E034	0	NA	NA	NA	NA
ENSMUSG00000035898.13	E036	0	NA	NA	NA	NA
ENSMUSG00000035898.13	E037	0	NA	NA	NA	NA
ENSMUSG00000035900.18	E002	0	NA	NA	NA	NA
ENSMUSG00000035900.18	E004	0	NA	NA	NA	NA
ENSMUSG00000035900.18	E005	0	NA	NA	NA	NA
ENSMUSG00000035900.18	E006	0	NA	NA	NA	NA
ENSMUSG00000035900.18	E007	0	NA	NA	NA	NA
ENSMUSG00000035900.18	E008	0	NA	NA	NA	NA
ENSMUSG00000035900.18	E012	0	NA	NA	NA	NA
ENSMUSG00000035900.18	E014	0	NA	NA	NA	NA
ENSMUSG00000035900.18	E017	0	NA	NA	NA	NA
ENSMUSG00000035900.18	E020	0	NA	NA	NA	NA
ENSMUSG00000035900.18	E030	0	NA	NA	NA	NA
ENSMUSG00000035900.18	E031	0	NA	NA	NA	NA
ENSMUSG00000035901.14	E003	0	NA	NA	NA	NA
ENSMUSG00000035901.14	E015	0	NA	NA	NA	NA
ENSMUSG00000035901.14	E020	0	NA	NA	NA	NA
ENSMUSG00000035901.14	E025	0	NA	NA	NA	NA
ENSMUSG00000035901.14	E027	0	NA	NA	NA	NA
ENSMUSG00000035901.14	E032	0	NA	NA	NA	NA
ENSMUSG00000035901.14	E034	0	NA	NA	NA	NA
ENSMUSG00000035901.14	E035	0	NA	NA	NA	NA
ENSMUSG00000035901.14	E036	0	NA	NA	NA	NA
ENSMUSG00000035910.15	E003	0	NA	NA	NA	NA
ENSMUSG00000035910.15	E004	0	NA	NA	NA	NA
ENSMUSG00000035910.15	E005	0	NA	NA	NA	NA
ENSMUSG00000035910.15	E006	0	NA	NA	NA	NA
ENSMUSG00000035910.15	E007	0	NA	NA	NA	NA
ENSMUSG00000035910.15	E008	0	NA	NA	NA	NA
ENSMUSG00000035910.15	E010	0	NA	NA	NA	NA
ENSMUSG00000035910.15	E012	0	NA	NA	NA	NA
ENSMUSG00000035910.15	E014	0	NA	NA	NA	NA
ENSMUSG00000035914.11	E001	0	NA	NA	NA	NA
ENSMUSG00000035914.11	E003	0	NA	NA	NA	NA
ENSMUSG00000035914.11	E004	0	NA	NA	NA	NA
ENSMUSG00000035914.11	E007	0	NA	NA	NA	NA
ENSMUSG00000035914.11	E012	0	NA	NA	NA	NA
ENSMUSG00000035914.11	E014	0	NA	NA	NA	NA
ENSMUSG00000035914.11	E015	0	NA	NA	NA	NA
ENSMUSG00000035916.8	E001	0	NA	NA	NA	NA
ENSMUSG00000035916.8	E002	0	NA	NA	NA	NA
ENSMUSG00000035916.8	E003	0	NA	NA	NA	NA
ENSMUSG00000035916.8	E004	0	NA	NA	NA	NA
ENSMUSG00000035916.8	E005	0	NA	NA	NA	NA
ENSMUSG00000035916.8	E006	0	NA	NA	NA	NA
ENSMUSG00000035916.8	E007	0	NA	NA	NA	NA
ENSMUSG00000035916.8	E008	0	NA	NA	NA	NA
ENSMUSG00000035916.8	E009	0	NA	NA	NA	NA
ENSMUSG00000035916.8	E012	0	NA	NA	NA	NA
ENSMUSG00000035916.8	E013	0	NA	NA	NA	NA
ENSMUSG00000035916.8	E014	0	NA	NA	NA	NA
ENSMUSG00000035916.8	E015	0	NA	NA	NA	NA
ENSMUSG00000035916.8	E016	0	NA	NA	NA	NA
ENSMUSG00000035916.8	E017	0	NA	NA	NA	NA
ENSMUSG00000035916.8	E018	0	NA	NA	NA	NA
ENSMUSG00000035916.8	E019	0	NA	NA	NA	NA
ENSMUSG00000035916.8	E021	0	NA	NA	NA	NA
ENSMUSG00000035916.8	E022	0	NA	NA	NA	NA
ENSMUSG00000035916.8	E023	0	NA	NA	NA	NA
ENSMUSG00000035916.8	E024	0	NA	NA	NA	NA
ENSMUSG00000035916.8	E025	0	NA	NA	NA	NA
ENSMUSG00000035916.8	E026	0	NA	NA	NA	NA
ENSMUSG00000035916.8	E027	0	NA	NA	NA	NA
ENSMUSG00000035916.8	E028	0	NA	NA	NA	NA
ENSMUSG00000035916.8	E029	0	NA	NA	NA	NA
ENSMUSG00000035916.8	E030	0	NA	NA	NA	NA
ENSMUSG00000035916.8	E031	0	NA	NA	NA	NA
ENSMUSG00000035916.8	E032	0	NA	NA	NA	NA
ENSMUSG00000035916.8	E033	0	NA	NA	NA	NA
ENSMUSG00000035916.8	E034	0	NA	NA	NA	NA
ENSMUSG00000035916.8	E035	0	NA	NA	NA	NA
ENSMUSG00000035916.8	E036	0	NA	NA	NA	NA
ENSMUSG00000035916.8	E037	0	NA	NA	NA	NA
ENSMUSG00000035916.8	E038	0	NA	NA	NA	NA
ENSMUSG00000035916.8	E039	0	NA	NA	NA	NA
ENSMUSG00000035916.8	E040	0	NA	NA	NA	NA
ENSMUSG00000035916.8	E041	0	NA	NA	NA	NA
ENSMUSG00000035916.8	E042	0	NA	NA	NA	NA
ENSMUSG00000035916.8	E043	0	NA	NA	NA	NA
ENSMUSG00000035916.8	E044	0	NA	NA	NA	NA
ENSMUSG00000035916.8	E045	0	NA	NA	NA	NA
ENSMUSG00000035916.8	E046	0	NA	NA	NA	NA
ENSMUSG00000035916.8	E047	0	NA	NA	NA	NA
ENSMUSG00000035916.8	E048	0	NA	NA	NA	NA
ENSMUSG00000035919.16	E001	0	NA	NA	NA	NA
ENSMUSG00000035919.16	E002	0	NA	NA	NA	NA
ENSMUSG00000035919.16	E005	0	NA	NA	NA	NA
ENSMUSG00000035919.16	E006	0	NA	NA	NA	NA
ENSMUSG00000035919.16	E007	0	NA	NA	NA	NA
ENSMUSG00000035919.16	E008	0	NA	NA	NA	NA
ENSMUSG00000035919.16	E009	0	NA	NA	NA	NA
ENSMUSG00000035919.16	E011	0	NA	NA	NA	NA
ENSMUSG00000035919.16	E012	0	NA	NA	NA	NA
ENSMUSG00000035919.16	E013	0	NA	NA	NA	NA
ENSMUSG00000035919.16	E014	0	NA	NA	NA	NA
ENSMUSG00000035919.16	E016	0	NA	NA	NA	NA
ENSMUSG00000035919.16	E017	0	NA	NA	NA	NA
ENSMUSG00000035919.16	E019	0	NA	NA	NA	NA
ENSMUSG00000035919.16	E021	0	NA	NA	NA	NA
ENSMUSG00000035919.16	E022	0	NA	NA	NA	NA
ENSMUSG00000035919.16	E023	0	NA	NA	NA	NA
ENSMUSG00000035919.16	E024	0	NA	NA	NA	NA
ENSMUSG00000035919.16	E025	0	NA	NA	NA	NA
ENSMUSG00000035919.16	E027	0	NA	NA	NA	NA
ENSMUSG00000035919.16	E028	0	NA	NA	NA	NA
ENSMUSG00000035919.16	E029	0	NA	NA	NA	NA
ENSMUSG00000035919.16	E030	0	NA	NA	NA	NA
ENSMUSG00000035919.16	E032	0	NA	NA	NA	NA
ENSMUSG00000035919.16	E033	0	NA	NA	NA	NA
ENSMUSG00000035919.16	E034	0	NA	NA	NA	NA
ENSMUSG00000035919.16	E036	0	NA	NA	NA	NA
ENSMUSG00000035919.16	E038	0	NA	NA	NA	NA
ENSMUSG00000035919.16	E039	0	NA	NA	NA	NA
ENSMUSG00000035919.16	E041	0	NA	NA	NA	NA
ENSMUSG00000035919.16	E043	0	NA	NA	NA	NA
ENSMUSG00000035919.16	E045	0	NA	NA	NA	NA
ENSMUSG00000035919.16	E046	0	NA	NA	NA	NA
ENSMUSG00000035923.4	E001	0	NA	NA	NA	NA
ENSMUSG00000035923.4	E002	0	NA	NA	NA	NA
ENSMUSG00000035923.4	E003	0	NA	NA	NA	NA
ENSMUSG00000035929.11	E001	0	NA	NA	NA	NA
ENSMUSG00000035929.11	E002	0	NA	NA	NA	NA
ENSMUSG00000035929.11	E003	0	NA	NA	NA	NA
ENSMUSG00000035930.9	E001	0	NA	NA	NA	NA
ENSMUSG00000035930.9	E004	0	NA	NA	NA	NA
ENSMUSG00000035930.9	E005	0	NA	NA	NA	NA
ENSMUSG00000035930.9	E006	0	NA	NA	NA	NA
ENSMUSG00000035932.6	E001	0	NA	NA	NA	NA
ENSMUSG00000035932.6	E002	0	NA	NA	NA	NA
ENSMUSG00000035932.6	E003	0	NA	NA	NA	NA
ENSMUSG00000035932.6	E004	0	NA	NA	NA	NA
ENSMUSG00000035933.5	E003	0	NA	NA	NA	NA
ENSMUSG00000035933.5	E004	0	NA	NA	NA	NA
ENSMUSG00000035933.5	E005	0	NA	NA	NA	NA
ENSMUSG00000035933.5	E010	0	NA	NA	NA	NA
ENSMUSG00000035933.5	E014	0	NA	NA	NA	NA
ENSMUSG00000035933.5	E015	0	NA	NA	NA	NA
ENSMUSG00000035933.5	E016	0	NA	NA	NA	NA
ENSMUSG00000035933.5	E017	0	NA	NA	NA	NA
ENSMUSG00000035933.5	E019	0	NA	NA	NA	NA
ENSMUSG00000035933.5	E021	0	NA	NA	NA	NA
ENSMUSG00000035933.5	E022	0	NA	NA	NA	NA
ENSMUSG00000035933.5	E023	0	NA	NA	NA	NA
ENSMUSG00000035933.5	E024	0	NA	NA	NA	NA
ENSMUSG00000035933.5	E025	0	NA	NA	NA	NA
ENSMUSG00000035933.5	E026	0	NA	NA	NA	NA
ENSMUSG00000035934.16	E001	0	NA	NA	NA	NA
ENSMUSG00000035934.16	E006	0	NA	NA	NA	NA
ENSMUSG00000035934.16	E008	0	NA	NA	NA	NA
ENSMUSG00000035934.16	E013	0	NA	NA	NA	NA
ENSMUSG00000035934.16	E014	0	NA	NA	NA	NA
ENSMUSG00000035934.16	E015	0	NA	NA	NA	NA
ENSMUSG00000035934.16	E016	0	NA	NA	NA	NA
ENSMUSG00000035934.16	E017	0	NA	NA	NA	NA
ENSMUSG00000035934.16	E018	0	NA	NA	NA	NA
ENSMUSG00000035934.16	E019	0	NA	NA	NA	NA
ENSMUSG00000035934.16	E021	0	NA	NA	NA	NA
ENSMUSG00000035934.16	E022	0	NA	NA	NA	NA
ENSMUSG00000035934.16	E024	0	NA	NA	NA	NA
ENSMUSG00000035934.16	E025	0	NA	NA	NA	NA
ENSMUSG00000035934.16	E027	0	NA	NA	NA	NA
ENSMUSG00000035934.16	E029	0	NA	NA	NA	NA
ENSMUSG00000035934.16	E034	0	NA	NA	NA	NA
ENSMUSG00000035934.16	E035	0	NA	NA	NA	NA
ENSMUSG00000035934.16	E036	0	NA	NA	NA	NA
ENSMUSG00000035934.16	E037	0	NA	NA	NA	NA
ENSMUSG00000035934.16	E038	0	NA	NA	NA	NA
ENSMUSG00000035936.6	E002	0	NA	NA	NA	NA
ENSMUSG00000035936.6	E003	0	NA	NA	NA	NA
ENSMUSG00000035941.15	E002	0	NA	NA	NA	NA
ENSMUSG00000035941.15	E005	0	NA	NA	NA	NA
ENSMUSG00000035941.15	E011	0	NA	NA	NA	NA
ENSMUSG00000035941.15	E013	0	NA	NA	NA	NA
ENSMUSG00000035941.15	E014	0	NA	NA	NA	NA
ENSMUSG00000035941.15	E015	0	NA	NA	NA	NA
ENSMUSG00000035941.15	E017	0	NA	NA	NA	NA
ENSMUSG00000035941.15	E018	0	NA	NA	NA	NA
ENSMUSG00000035941.15	E019	0	NA	NA	NA	NA
ENSMUSG00000035941.15	E022	0	NA	NA	NA	NA
ENSMUSG00000035941.15	E023	0	NA	NA	NA	NA
ENSMUSG00000035941.15	E024	0	NA	NA	NA	NA
ENSMUSG00000035941.15	E025	0	NA	NA	NA	NA
ENSMUSG00000035941.15	E030	0	NA	NA	NA	NA
ENSMUSG00000035941.15	E032	0	NA	NA	NA	NA
ENSMUSG00000035941.15	E033	0	NA	NA	NA	NA
ENSMUSG00000035941.15	E035	0	NA	NA	NA	NA
ENSMUSG00000035941.15	E036	0	NA	NA	NA	NA
ENSMUSG00000035941.15	E037	0	NA	NA	NA	NA
ENSMUSG00000035941.15	E038	0	NA	NA	NA	NA
ENSMUSG00000035941.15	E040	0	NA	NA	NA	NA
ENSMUSG00000035941.15	E041	0	NA	NA	NA	NA
ENSMUSG00000035944.17	E001	0	NA	NA	NA	NA
ENSMUSG00000035944.17	E003	0	NA	NA	NA	NA
ENSMUSG00000035944.17	E004	0	NA	NA	NA	NA
ENSMUSG00000035944.17	E005	0	NA	NA	NA	NA
ENSMUSG00000035944.17	E009	0	NA	NA	NA	NA
ENSMUSG00000035944.17	E010	0	NA	NA	NA	NA
ENSMUSG00000035944.17	E011	0	NA	NA	NA	NA
ENSMUSG00000035944.17	E012	0	NA	NA	NA	NA
ENSMUSG00000035944.17	E016	0	NA	NA	NA	NA
ENSMUSG00000035946.7	E001	0	NA	NA	NA	NA
ENSMUSG00000035946.7	E003	0	NA	NA	NA	NA
ENSMUSG00000035946.7	E005	0	NA	NA	NA	NA
ENSMUSG00000035948.13	E002	0	NA	NA	NA	NA
ENSMUSG00000035948.13	E003	0	NA	NA	NA	NA
ENSMUSG00000035948.13	E004	0	NA	NA	NA	NA
ENSMUSG00000035948.13	E005	0	NA	NA	NA	NA
ENSMUSG00000035948.13	E006	0	NA	NA	NA	NA
ENSMUSG00000035948.13	E009	0	NA	NA	NA	NA
ENSMUSG00000035948.13	E010	0	NA	NA	NA	NA
ENSMUSG00000035948.13	E011	0	NA	NA	NA	NA
ENSMUSG00000035948.13	E012	0	NA	NA	NA	NA
ENSMUSG00000035948.13	E013	0	NA	NA	NA	NA
ENSMUSG00000035948.13	E014	0	NA	NA	NA	NA
ENSMUSG00000035948.13	E015	0	NA	NA	NA	NA
ENSMUSG00000035948.13	E019	0	NA	NA	NA	NA
ENSMUSG00000035948.13	E020	0	NA	NA	NA	NA
ENSMUSG00000035949.15	E002	0	NA	NA	NA	NA
ENSMUSG00000035949.15	E003	0	NA	NA	NA	NA
ENSMUSG00000035949.15	E004	0	NA	NA	NA	NA
ENSMUSG00000035949.15	E012	0	NA	NA	NA	NA
ENSMUSG00000035949.15	E016	0	NA	NA	NA	NA
ENSMUSG00000035949.15	E018	0	NA	NA	NA	NA
ENSMUSG00000035949.15	E019	0	NA	NA	NA	NA
ENSMUSG00000035949.15	E020	0	NA	NA	NA	NA
ENSMUSG00000035949.15	E024	0	NA	NA	NA	NA
ENSMUSG00000035949.15	E025	0	NA	NA	NA	NA
ENSMUSG00000035949.15	E026	0	NA	NA	NA	NA
ENSMUSG00000035949.15	E027	0	NA	NA	NA	NA
ENSMUSG00000035949.15	E028	0	NA	NA	NA	NA
ENSMUSG00000035949.15	E029	0	NA	NA	NA	NA
ENSMUSG00000035949.15	E030	0	NA	NA	NA	NA
ENSMUSG00000035949.15	E031	0	NA	NA	NA	NA
ENSMUSG00000035949.15	E032	0	NA	NA	NA	NA
ENSMUSG00000035949.15	E033	0	NA	NA	NA	NA
ENSMUSG00000035949.15	E034	0	NA	NA	NA	NA
ENSMUSG00000035949.15	E035	0	NA	NA	NA	NA
ENSMUSG00000035949.15	E036	0	NA	NA	NA	NA
ENSMUSG00000035951.2	E001	0.782865	NA	NA	NA	NA
ENSMUSG00000035951.2	E002	0	NA	NA	NA	NA
ENSMUSG00000035953.14	E002	0	NA	NA	NA	NA
ENSMUSG00000035953.14	E006	0	NA	NA	NA	NA
ENSMUSG00000035953.14	E008	0	NA	NA	NA	NA
ENSMUSG00000035953.14	E009	0	NA	NA	NA	NA
ENSMUSG00000035953.14	E010	0	NA	NA	NA	NA
ENSMUSG00000035953.14	E011	0	NA	NA	NA	NA
ENSMUSG00000035953.14	E012	0	NA	NA	NA	NA
ENSMUSG00000035953.14	E013	0	NA	NA	NA	NA
ENSMUSG00000035953.14	E014	0	NA	NA	NA	NA
ENSMUSG00000035953.14	E015	0	NA	NA	NA	NA
ENSMUSG00000035953.14	E016	0	NA	NA	NA	NA
ENSMUSG00000035953.14	E019	0	NA	NA	NA	NA
ENSMUSG00000035953.14	E022	0	NA	NA	NA	NA
ENSMUSG00000035953.14	E024	0	NA	NA	NA	NA
ENSMUSG00000035953.14	E025	0	NA	NA	NA	NA
ENSMUSG00000035953.14	E026	0	NA	NA	NA	NA
ENSMUSG00000035953.14	E027	0	NA	NA	NA	NA
ENSMUSG00000035953.14	E028	0	NA	NA	NA	NA
ENSMUSG00000035953.14	E029	0	NA	NA	NA	NA
ENSMUSG00000035953.14	E030	0	NA	NA	NA	NA
ENSMUSG00000035953.14	E031	0	NA	NA	NA	NA
ENSMUSG00000035954.10	E001	0	NA	NA	NA	NA
ENSMUSG00000035954.10	E002	0	NA	NA	NA	NA
ENSMUSG00000035954.10	E003	0	NA	NA	NA	NA
ENSMUSG00000035954.10	E004	0	NA	NA	NA	NA
ENSMUSG00000035954.10	E005	0	NA	NA	NA	NA
ENSMUSG00000035954.10	E007	0	NA	NA	NA	NA
ENSMUSG00000035954.10	E010	0	NA	NA	NA	NA
ENSMUSG00000035954.10	E011	0	NA	NA	NA	NA
ENSMUSG00000035954.10	E012	0	NA	NA	NA	NA
ENSMUSG00000035954.10	E014	0	NA	NA	NA	NA
ENSMUSG00000035954.10	E015	0	NA	NA	NA	NA
ENSMUSG00000035954.10	E016	0	NA	NA	NA	NA
ENSMUSG00000035954.10	E018	0	NA	NA	NA	NA
ENSMUSG00000035954.10	E019	0	NA	NA	NA	NA
ENSMUSG00000035954.10	E020	0	NA	NA	NA	NA
ENSMUSG00000035954.10	E022	0	NA	NA	NA	NA
ENSMUSG00000035954.10	E023	0	NA	NA	NA	NA
ENSMUSG00000035954.10	E025	0	NA	NA	NA	NA
ENSMUSG00000035954.10	E028	0	NA	NA	NA	NA
ENSMUSG00000035954.10	E030	0	NA	NA	NA	NA
ENSMUSG00000035954.10	E031	0	NA	NA	NA	NA
ENSMUSG00000035954.10	E036	0	NA	NA	NA	NA
ENSMUSG00000035954.10	E038	0	NA	NA	NA	NA
ENSMUSG00000035954.10	E039	0	NA	NA	NA	NA
ENSMUSG00000035954.10	E041	0	NA	NA	NA	NA
ENSMUSG00000035954.10	E042	0	NA	NA	NA	NA
ENSMUSG00000035954.10	E045	0	NA	NA	NA	NA
ENSMUSG00000035954.10	E046	0	NA	NA	NA	NA
ENSMUSG00000035954.10	E047	0	NA	NA	NA	NA
ENSMUSG00000035954.10	E052	0	NA	NA	NA	NA
ENSMUSG00000035954.10	E056	0	NA	NA	NA	NA
ENSMUSG00000035954.10	E063	0	NA	NA	NA	NA
ENSMUSG00000035958.3	E001	0	NA	NA	NA	NA
ENSMUSG00000035958.3	E002	0	NA	NA	NA	NA
ENSMUSG00000035958.3	E003	0	NA	NA	NA	NA
ENSMUSG00000035958.3	E005	0	NA	NA	NA	NA
ENSMUSG00000035958.3	E006	0	NA	NA	NA	NA
ENSMUSG00000035958.3	E009	0	NA	NA	NA	NA
ENSMUSG00000035958.3	E013	0	NA	NA	NA	NA
ENSMUSG00000035958.3	E014	0	NA	NA	NA	NA
ENSMUSG00000035958.3	E016	0	NA	NA	NA	NA
ENSMUSG00000035958.3	E020	0	NA	NA	NA	NA
ENSMUSG00000035960.14	E001	0	NA	NA	NA	NA
ENSMUSG00000035960.14	E002	0	NA	NA	NA	NA
ENSMUSG00000035960.14	E003	0	NA	NA	NA	NA
ENSMUSG00000035960.14	E004	0	NA	NA	NA	NA
ENSMUSG00000035960.14	E005	0	NA	NA	NA	NA
ENSMUSG00000035960.14	E006	0	NA	NA	NA	NA
ENSMUSG00000035960.14	E007	0	NA	NA	NA	NA
ENSMUSG00000035960.14	E008	8.14693	NA	NA	NA	NA
ENSMUSG00000035960.14	E009	0	NA	NA	NA	NA
ENSMUSG00000035960.14	E010	0	NA	NA	NA	NA
ENSMUSG00000035960.14	E011	0	NA	NA	NA	NA
ENSMUSG00000035960.14	E012	0	NA	NA	NA	NA
ENSMUSG00000035960.14	E013	0	NA	NA	NA	NA
ENSMUSG00000035963.8	E001	1.12053	NA	NA	NA	NA
ENSMUSG00000035963.8	E002	0	NA	NA	NA	NA
ENSMUSG00000035963.8	E003	0	NA	NA	NA	NA
ENSMUSG00000035963.8	E004	0	NA	NA	NA	NA
ENSMUSG00000035964.8	E005	0	NA	NA	NA	NA
ENSMUSG00000035967.15	E001	0	NA	NA	NA	NA
ENSMUSG00000035967.15	E002	0	NA	NA	NA	NA
ENSMUSG00000035967.15	E003	0	NA	NA	NA	NA
ENSMUSG00000035967.15	E005	0	NA	NA	NA	NA
ENSMUSG00000035967.15	E007	0	NA	NA	NA	NA
ENSMUSG00000035967.15	E008	0	NA	NA	NA	NA
ENSMUSG00000035967.15	E010	0	NA	NA	NA	NA
ENSMUSG00000035967.15	E011	0	NA	NA	NA	NA
ENSMUSG00000035967.15	E021	0	NA	NA	NA	NA
ENSMUSG00000035967.15	E028	0	NA	NA	NA	NA
ENSMUSG00000035967.15	E031	0	NA	NA	NA	NA
ENSMUSG00000035967.15	E032	0	NA	NA	NA	NA
ENSMUSG00000035967.15	E033	0	NA	NA	NA	NA
ENSMUSG00000035967.15	E034	0	NA	NA	NA	NA
ENSMUSG00000035969.15	E001	0	NA	NA	NA	NA
ENSMUSG00000035969.15	E002	0	NA	NA	NA	NA
ENSMUSG00000035969.15	E004	0	NA	NA	NA	NA
ENSMUSG00000035969.15	E006	0	NA	NA	NA	NA
ENSMUSG00000035969.15	E007	0	NA	NA	NA	NA
ENSMUSG00000035969.15	E008	0	NA	NA	NA	NA
ENSMUSG00000035969.15	E010	0	NA	NA	NA	NA
ENSMUSG00000035969.15	E011	0	NA	NA	NA	NA
ENSMUSG00000035969.15	E014	0	NA	NA	NA	NA
ENSMUSG00000035969.15	E015	0	NA	NA	NA	NA
ENSMUSG00000035969.15	E016	0	NA	NA	NA	NA
ENSMUSG00000035969.15	E017	0	NA	NA	NA	NA
ENSMUSG00000035969.15	E018	0	NA	NA	NA	NA
ENSMUSG00000035969.15	E019	0	NA	NA	NA	NA
ENSMUSG00000035969.15	E020	0	NA	NA	NA	NA
ENSMUSG00000035969.15	E024	0	NA	NA	NA	NA
ENSMUSG00000035969.15	E030	0	NA	NA	NA	NA
ENSMUSG00000035969.15	E031	0	NA	NA	NA	NA
ENSMUSG00000035969.15	E033	0	NA	NA	NA	NA
ENSMUSG00000035969.15	E035	0	NA	NA	NA	NA
ENSMUSG00000035969.15	E037	0	NA	NA	NA	NA
ENSMUSG00000035969.15	E040	0	NA	NA	NA	NA
ENSMUSG00000035969.15	E042	0	NA	NA	NA	NA
ENSMUSG00000035969.15	E047	0	NA	NA	NA	NA
ENSMUSG00000035969.15	E050	0	NA	NA	NA	NA
ENSMUSG00000035983.4	E002	0	NA	NA	NA	NA
ENSMUSG00000035983.4	E004	0	NA	NA	NA	NA
ENSMUSG00000035983.4	E005	0	NA	NA	NA	NA
ENSMUSG00000035983.4	E007	0	NA	NA	NA	NA
ENSMUSG00000035983.4	E008	0	NA	NA	NA	NA
ENSMUSG00000035984.14	E001	0	NA	NA	NA	NA
ENSMUSG00000035984.14	E002	0	NA	NA	NA	NA
ENSMUSG00000035984.14	E004	0	NA	NA	NA	NA
ENSMUSG00000035984.14	E010	0	NA	NA	NA	NA
ENSMUSG00000035984.14	E011	0	NA	NA	NA	NA
ENSMUSG00000035984.14	E012	0	NA	NA	NA	NA
ENSMUSG00000035984.14	E013	0	NA	NA	NA	NA
ENSMUSG00000035992.15	E002	0	NA	NA	NA	NA
ENSMUSG00000036002.12	E005	0	NA	NA	NA	NA
ENSMUSG00000036002.12	E006	0	NA	NA	NA	NA
ENSMUSG00000036002.12	E009	0	NA	NA	NA	NA
ENSMUSG00000036002.12	E010	0	NA	NA	NA	NA
ENSMUSG00000036002.12	E012	0	NA	NA	NA	NA
ENSMUSG00000036002.12	E017	0	NA	NA	NA	NA
ENSMUSG00000036002.12	E019	0	NA	NA	NA	NA
ENSMUSG00000036002.12	E020	0	NA	NA	NA	NA
ENSMUSG00000036002.12	E021	0	NA	NA	NA	NA
ENSMUSG00000036002.12	E022	0	NA	NA	NA	NA
ENSMUSG00000036002.12	E023	0	NA	NA	NA	NA
ENSMUSG00000036002.12	E024	0	NA	NA	NA	NA
ENSMUSG00000036002.12	E025	0	NA	NA	NA	NA
ENSMUSG00000036006.20	E002	0	NA	NA	NA	NA
ENSMUSG00000036006.20	E003	0	NA	NA	NA	NA
ENSMUSG00000036006.20	E004	0	NA	NA	NA	NA
ENSMUSG00000036006.20	E005	0	NA	NA	NA	NA
ENSMUSG00000036006.20	E006	0	NA	NA	NA	NA
ENSMUSG00000036006.20	E007	0	NA	NA	NA	NA
ENSMUSG00000036006.20	E008	0	NA	NA	NA	NA
ENSMUSG00000036006.20	E010	0	NA	NA	NA	NA
ENSMUSG00000036006.20	E013	0	NA	NA	NA	NA
ENSMUSG00000036006.20	E014	0	NA	NA	NA	NA
ENSMUSG00000036006.20	E015	0	NA	NA	NA	NA
ENSMUSG00000036006.20	E016	0	NA	NA	NA	NA
ENSMUSG00000036006.20	E017	0	NA	NA	NA	NA
ENSMUSG00000036006.20	E018	0	NA	NA	NA	NA
ENSMUSG00000036006.20	E020	0	NA	NA	NA	NA
ENSMUSG00000036006.20	E021	0	NA	NA	NA	NA
ENSMUSG00000036006.20	E022	0	NA	NA	NA	NA
ENSMUSG00000036006.20	E024	0	NA	NA	NA	NA
ENSMUSG00000036006.20	E026	0	NA	NA	NA	NA
ENSMUSG00000036006.20	E029	0	NA	NA	NA	NA
ENSMUSG00000036006.20	E031	0	NA	NA	NA	NA
ENSMUSG00000036006.20	E037	0	NA	NA	NA	NA
ENSMUSG00000036006.20	E039	0	NA	NA	NA	NA
ENSMUSG00000036006.20	E043	0	NA	NA	NA	NA
ENSMUSG00000036006.20	E046	0	NA	NA	NA	NA
ENSMUSG00000036009.16	E001	0	NA	NA	NA	NA
ENSMUSG00000036009.16	E003	0	NA	NA	NA	NA
ENSMUSG00000036009.16	E004	0	NA	NA	NA	NA
ENSMUSG00000036009.16	E007	0	NA	NA	NA	NA
ENSMUSG00000036009.16	E011	0	NA	NA	NA	NA
ENSMUSG00000036009.16	E012	0	NA	NA	NA	NA
ENSMUSG00000036009.16	E014	0	NA	NA	NA	NA
ENSMUSG00000036009.16	E015	0	NA	NA	NA	NA
ENSMUSG00000036009.16	E017	0	NA	NA	NA	NA
ENSMUSG00000036009.16	E018	0	NA	NA	NA	NA
ENSMUSG00000036009.16	E019	0	NA	NA	NA	NA
ENSMUSG00000036009.16	E020	0	NA	NA	NA	NA
ENSMUSG00000036013.12	E001	0	NA	NA	NA	NA
ENSMUSG00000036013.12	E002	0	NA	NA	NA	NA
ENSMUSG00000036013.12	E003	0	NA	NA	NA	NA
ENSMUSG00000036013.12	E004	0	NA	NA	NA	NA
ENSMUSG00000036013.12	E005	0	NA	NA	NA	NA
ENSMUSG00000036013.12	E006	0	NA	NA	NA	NA
ENSMUSG00000036013.12	E007	0	NA	NA	NA	NA
ENSMUSG00000036013.12	E008	0	NA	NA	NA	NA
ENSMUSG00000036013.12	E009	0	NA	NA	NA	NA
ENSMUSG00000036013.12	E010	0	NA	NA	NA	NA
ENSMUSG00000036013.12	E011	0	NA	NA	NA	NA
ENSMUSG00000036013.12	E012	0	NA	NA	NA	NA
ENSMUSG00000036019.8	E004	0	NA	NA	NA	NA
ENSMUSG00000036019.8	E005	0	NA	NA	NA	NA
ENSMUSG00000036019.8	E006	0	NA	NA	NA	NA
ENSMUSG00000036019.8	E007	0	NA	NA	NA	NA
ENSMUSG00000036019.8	E008	0	NA	NA	NA	NA
ENSMUSG00000036019.8	E010	0	NA	NA	NA	NA
ENSMUSG00000036019.8	E011	0	NA	NA	NA	NA
ENSMUSG00000036019.8	E012	0	NA	NA	NA	NA
ENSMUSG00000036019.8	E014	0	NA	NA	NA	NA
ENSMUSG00000036019.8	E015	0	NA	NA	NA	NA
ENSMUSG00000036019.8	E019	0	NA	NA	NA	NA
ENSMUSG00000036019.8	E021	0	NA	NA	NA	NA
ENSMUSG00000036022.15	E001	0	NA	NA	NA	NA
ENSMUSG00000036022.15	E006	0	NA	NA	NA	NA
ENSMUSG00000036022.15	E008	0	NA	NA	NA	NA
ENSMUSG00000036022.15	E009	0	NA	NA	NA	NA
ENSMUSG00000036022.15	E010	0	NA	NA	NA	NA
ENSMUSG00000036022.15	E011	0	NA	NA	NA	NA
ENSMUSG00000036022.15	E012	0	NA	NA	NA	NA
ENSMUSG00000036022.15	E013	0	NA	NA	NA	NA
ENSMUSG00000036022.15	E014	0	NA	NA	NA	NA
ENSMUSG00000036022.15	E017	0	NA	NA	NA	NA
ENSMUSG00000036023.6	E001	0	NA	NA	NA	NA
ENSMUSG00000036023.6	E002	0	NA	NA	NA	NA
ENSMUSG00000036023.6	E003	0	NA	NA	NA	NA
ENSMUSG00000036023.6	E007	0	NA	NA	NA	NA
ENSMUSG00000036023.6	E010	0	NA	NA	NA	NA
ENSMUSG00000036023.6	E012	0	NA	NA	NA	NA
ENSMUSG00000036023.6	E014	0	NA	NA	NA	NA
ENSMUSG00000036023.6	E018	0	NA	NA	NA	NA
ENSMUSG00000036023.6	E019	0	NA	NA	NA	NA
ENSMUSG00000036023.6	E020	0	NA	NA	NA	NA
ENSMUSG00000036023.6	E021	0	NA	NA	NA	NA
ENSMUSG00000036023.6	E022	0	NA	NA	NA	NA
ENSMUSG00000036023.6	E023	0	NA	NA	NA	NA
ENSMUSG00000036023.6	E024	0	NA	NA	NA	NA
ENSMUSG00000036023.6	E026	0	NA	NA	NA	NA
ENSMUSG00000036023.6	E027	0	NA	NA	NA	NA
ENSMUSG00000036023.6	E028	0	NA	NA	NA	NA
ENSMUSG00000036023.6	E030	0	NA	NA	NA	NA
ENSMUSG00000036026.15	E007	0	NA	NA	NA	NA
ENSMUSG00000036026.15	E009	0	NA	NA	NA	NA
ENSMUSG00000036026.15	E010	0	NA	NA	NA	NA
ENSMUSG00000036026.15	E011	0	NA	NA	NA	NA
ENSMUSG00000036026.15	E012	0	NA	NA	NA	NA
ENSMUSG00000036026.15	E019	0	NA	NA	NA	NA
ENSMUSG00000036026.15	E021	0	NA	NA	NA	NA
ENSMUSG00000036026.15	E025	0	NA	NA	NA	NA
ENSMUSG00000036026.15	E028	0	NA	NA	NA	NA
ENSMUSG00000036026.15	E033	0	NA	NA	NA	NA
ENSMUSG00000036026.15	E034	0	NA	NA	NA	NA
ENSMUSG00000036026.15	E035	0	NA	NA	NA	NA
ENSMUSG00000036026.15	E036	0	NA	NA	NA	NA
ENSMUSG00000036026.15	E037	0	NA	NA	NA	NA
ENSMUSG00000036026.15	E038	0	NA	NA	NA	NA
ENSMUSG00000036026.15	E040	0	NA	NA	NA	NA
ENSMUSG00000036027.13	E001	0.198905	NA	NA	NA	NA
ENSMUSG00000036027.13	E002	0	NA	NA	NA	NA
ENSMUSG00000036027.13	E003	0	NA	NA	NA	NA
ENSMUSG00000036027.13	E004	0	NA	NA	NA	NA
ENSMUSG00000036027.13	E005	0	NA	NA	NA	NA
ENSMUSG00000036027.13	E006	0	NA	NA	NA	NA
ENSMUSG00000036027.13	E007	0	NA	NA	NA	NA
ENSMUSG00000036027.13	E008	0	NA	NA	NA	NA
ENSMUSG00000036030.9	E003	0	NA	NA	NA	NA
ENSMUSG00000036030.9	E005	0	NA	NA	NA	NA
ENSMUSG00000036030.9	E006	0	NA	NA	NA	NA
ENSMUSG00000036030.9	E007	0	NA	NA	NA	NA
ENSMUSG00000036030.9	E008	0	NA	NA	NA	NA
ENSMUSG00000036030.9	E009	0	NA	NA	NA	NA
ENSMUSG00000036030.9	E013	0	NA	NA	NA	NA
ENSMUSG00000036030.9	E014	0	NA	NA	NA	NA
ENSMUSG00000036030.9	E015	0	NA	NA	NA	NA
ENSMUSG00000036030.9	E019	0	NA	NA	NA	NA
ENSMUSG00000036030.9	E020	0	NA	NA	NA	NA
ENSMUSG00000036036.15	E002	0	NA	NA	NA	NA
ENSMUSG00000036036.15	E003	0	NA	NA	NA	NA
ENSMUSG00000036036.15	E004	0	NA	NA	NA	NA
ENSMUSG00000036036.15	E005	0	NA	NA	NA	NA
ENSMUSG00000036036.15	E006	0	NA	NA	NA	NA
ENSMUSG00000036036.15	E007	0	NA	NA	NA	NA
ENSMUSG00000036036.15	E008	0	NA	NA	NA	NA
ENSMUSG00000036036.15	E009	0	NA	NA	NA	NA
ENSMUSG00000036036.15	E010	0	NA	NA	NA	NA
ENSMUSG00000036036.15	E011	0	NA	NA	NA	NA
ENSMUSG00000036036.15	E014	0	NA	NA	NA	NA
ENSMUSG00000036036.15	E015	0	NA	NA	NA	NA
ENSMUSG00000036036.15	E016	0	NA	NA	NA	NA
ENSMUSG00000036036.15	E018	0	NA	NA	NA	NA
ENSMUSG00000036036.15	E019	0	NA	NA	NA	NA
ENSMUSG00000036036.15	E021	0	NA	NA	NA	NA
ENSMUSG00000036036.15	E022	0	NA	NA	NA	NA
ENSMUSG00000036036.15	E023	0	NA	NA	NA	NA
ENSMUSG00000036036.15	E024	0	NA	NA	NA	NA
ENSMUSG00000036036.15	E025	0	NA	NA	NA	NA
ENSMUSG00000036036.15	E026	0	NA	NA	NA	NA
ENSMUSG00000036036.15	E027	0	NA	NA	NA	NA
ENSMUSG00000036036.15	E028	0	NA	NA	NA	NA
ENSMUSG00000036036.15	E031	0	NA	NA	NA	NA
ENSMUSG00000036036.15	E032	0	NA	NA	NA	NA
ENSMUSG00000036036.15	E034	0	NA	NA	NA	NA
ENSMUSG00000036040.14	E001	0	NA	NA	NA	NA
ENSMUSG00000036040.14	E002	0	NA	NA	NA	NA
ENSMUSG00000036040.14	E004	0	NA	NA	NA	NA
ENSMUSG00000036040.14	E010	0	NA	NA	NA	NA
ENSMUSG00000036040.14	E012	0	NA	NA	NA	NA
ENSMUSG00000036040.14	E014	0	NA	NA	NA	NA
ENSMUSG00000036040.14	E015	0	NA	NA	NA	NA
ENSMUSG00000036040.14	E016	0	NA	NA	NA	NA
ENSMUSG00000036040.14	E018	0	NA	NA	NA	NA
ENSMUSG00000036040.14	E021	0	NA	NA	NA	NA
ENSMUSG00000036040.14	E023	0	NA	NA	NA	NA
ENSMUSG00000036040.14	E025	0	NA	NA	NA	NA
ENSMUSG00000036040.14	E028	0	NA	NA	NA	NA
ENSMUSG00000036045.6	E001	0	NA	NA	NA	NA
ENSMUSG00000036046.14	E010	0	NA	NA	NA	NA
ENSMUSG00000036046.14	E011	0	NA	NA	NA	NA
ENSMUSG00000036046.14	E012	0	NA	NA	NA	NA
ENSMUSG00000036046.14	E017	0	NA	NA	NA	NA
ENSMUSG00000036046.14	E018	0	NA	NA	NA	NA
ENSMUSG00000036052.14	E002	0	NA	NA	NA	NA
ENSMUSG00000036052.14	E005	0	NA	NA	NA	NA
ENSMUSG00000036052.14	E006	0	NA	NA	NA	NA
ENSMUSG00000036052.14	E008	0	NA	NA	NA	NA
ENSMUSG00000036052.14	E009	0	NA	NA	NA	NA
ENSMUSG00000036052.14	E012	0	NA	NA	NA	NA
ENSMUSG00000036052.14	E017	0	NA	NA	NA	NA
ENSMUSG00000036053.17	E001	0	NA	NA	NA	NA
ENSMUSG00000036053.17	E004	0	NA	NA	NA	NA
ENSMUSG00000036053.17	E005	0	NA	NA	NA	NA
ENSMUSG00000036053.17	E007	0	NA	NA	NA	NA
ENSMUSG00000036053.17	E008	0	NA	NA	NA	NA
ENSMUSG00000036053.17	E009	0	NA	NA	NA	NA
ENSMUSG00000036053.17	E010	0	NA	NA	NA	NA
ENSMUSG00000036053.17	E011	0	NA	NA	NA	NA
ENSMUSG00000036053.17	E012	0	NA	NA	NA	NA
ENSMUSG00000036053.17	E013	0	NA	NA	NA	NA
ENSMUSG00000036053.17	E014	0	NA	NA	NA	NA
ENSMUSG00000036053.17	E017	0	NA	NA	NA	NA
ENSMUSG00000036053.17	E022	0	NA	NA	NA	NA
ENSMUSG00000036053.17	E023	0	NA	NA	NA	NA
ENSMUSG00000036053.17	E032	0	NA	NA	NA	NA
ENSMUSG00000036053.17	E033	0	NA	NA	NA	NA
ENSMUSG00000036054.15	E001	0	NA	NA	NA	NA
ENSMUSG00000036054.15	E002	0	NA	NA	NA	NA
ENSMUSG00000036054.15	E003	0	NA	NA	NA	NA
ENSMUSG00000036054.15	E004	0	NA	NA	NA	NA
ENSMUSG00000036054.15	E005	0	NA	NA	NA	NA
ENSMUSG00000036054.15	E007	0	NA	NA	NA	NA
ENSMUSG00000036054.15	E013	0	NA	NA	NA	NA
ENSMUSG00000036054.15	E017	0	NA	NA	NA	NA
ENSMUSG00000036054.15	E022	0	NA	NA	NA	NA
ENSMUSG00000036054.15	E034	0	NA	NA	NA	NA
ENSMUSG00000036054.15	E040	0	NA	NA	NA	NA
ENSMUSG00000036054.15	E041	0	NA	NA	NA	NA
ENSMUSG00000036057.11	E003	0	NA	NA	NA	NA
ENSMUSG00000036057.11	E004	0	NA	NA	NA	NA
ENSMUSG00000036057.11	E005	0	NA	NA	NA	NA
ENSMUSG00000036057.11	E006	0	NA	NA	NA	NA
ENSMUSG00000036057.11	E007	0	NA	NA	NA	NA
ENSMUSG00000036057.11	E009	0	NA	NA	NA	NA
ENSMUSG00000036057.11	E011	0	NA	NA	NA	NA
ENSMUSG00000036057.11	E015	0	NA	NA	NA	NA
ENSMUSG00000036057.11	E017	0	NA	NA	NA	NA
ENSMUSG00000036057.11	E020	0	NA	NA	NA	NA
ENSMUSG00000036057.11	E021	0	NA	NA	NA	NA
ENSMUSG00000036057.11	E023	0	NA	NA	NA	NA
ENSMUSG00000036057.11	E024	0	NA	NA	NA	NA
ENSMUSG00000036057.11	E028	0	NA	NA	NA	NA
ENSMUSG00000036061.10	E001	0	NA	NA	NA	NA
ENSMUSG00000036061.10	E004	0	NA	NA	NA	NA
ENSMUSG00000036061.10	E007	0	NA	NA	NA	NA
ENSMUSG00000036061.10	E008	0	NA	NA	NA	NA
ENSMUSG00000036061.10	E011	0	NA	NA	NA	NA
ENSMUSG00000036061.10	E012	0	NA	NA	NA	NA
ENSMUSG00000036061.10	E014	0	NA	NA	NA	NA
ENSMUSG00000036061.10	E015	0	NA	NA	NA	NA
ENSMUSG00000036061.10	E017	0	NA	NA	NA	NA
ENSMUSG00000036061.10	E018	0	NA	NA	NA	NA
ENSMUSG00000036062.13	E002	0	NA	NA	NA	NA
ENSMUSG00000036062.13	E004	0	NA	NA	NA	NA
ENSMUSG00000036062.13	E005	0	NA	NA	NA	NA
ENSMUSG00000036062.13	E011	0	NA	NA	NA	NA
ENSMUSG00000036062.13	E012	0	NA	NA	NA	NA
ENSMUSG00000036062.13	E014	0	NA	NA	NA	NA
ENSMUSG00000036062.13	E015	0	NA	NA	NA	NA
ENSMUSG00000036062.13	E016	0	NA	NA	NA	NA
ENSMUSG00000036062.13	E017	0	NA	NA	NA	NA
ENSMUSG00000036062.13	E018	0	NA	NA	NA	NA
ENSMUSG00000036062.13	E019	0	NA	NA	NA	NA
ENSMUSG00000036062.13	E020	0	NA	NA	NA	NA
ENSMUSG00000036062.13	E024	0	NA	NA	NA	NA
ENSMUSG00000036067.12	E004	0	NA	NA	NA	NA
ENSMUSG00000036067.12	E007	0	NA	NA	NA	NA
ENSMUSG00000036067.12	E013	0	NA	NA	NA	NA
ENSMUSG00000036067.12	E014	0	NA	NA	NA	NA
ENSMUSG00000036067.12	E016	0	NA	NA	NA	NA
ENSMUSG00000036067.12	E018	0	NA	NA	NA	NA
ENSMUSG00000036067.12	E019	0	NA	NA	NA	NA
ENSMUSG00000036067.12	E020	0	NA	NA	NA	NA
ENSMUSG00000036067.12	E021	0	NA	NA	NA	NA
ENSMUSG00000036073.17	E001	0	NA	NA	NA	NA
ENSMUSG00000036073.17	E002	0	NA	NA	NA	NA
ENSMUSG00000036073.17	E003	0	NA	NA	NA	NA
ENSMUSG00000036073.17	E004	0	NA	NA	NA	NA
ENSMUSG00000036073.17	E005	0	NA	NA	NA	NA
ENSMUSG00000036073.17	E006	0	NA	NA	NA	NA
ENSMUSG00000036073.17	E007	0	NA	NA	NA	NA
ENSMUSG00000036073.17	E008	0	NA	NA	NA	NA
ENSMUSG00000036073.17	E009	0	NA	NA	NA	NA
ENSMUSG00000036073.17	E010	0	NA	NA	NA	NA
ENSMUSG00000036073.17	E011	0	NA	NA	NA	NA
ENSMUSG00000036073.17	E012	0	NA	NA	NA	NA
ENSMUSG00000036073.17	E014	0	NA	NA	NA	NA
ENSMUSG00000036073.17	E015	0	NA	NA	NA	NA
ENSMUSG00000036073.17	E016	0	NA	NA	NA	NA
ENSMUSG00000036073.17	E018	0	NA	NA	NA	NA
ENSMUSG00000036073.17	E019	0	NA	NA	NA	NA
ENSMUSG00000036073.17	E020	0	NA	NA	NA	NA
ENSMUSG00000036073.17	E021	0	NA	NA	NA	NA
ENSMUSG00000036078.16	E005	0	NA	NA	NA	NA
ENSMUSG00000036078.16	E006	0	NA	NA	NA	NA
ENSMUSG00000036078.16	E007	0	NA	NA	NA	NA
ENSMUSG00000036078.16	E009	0	NA	NA	NA	NA
ENSMUSG00000036078.16	E011	0	NA	NA	NA	NA
ENSMUSG00000036078.16	E012	0	NA	NA	NA	NA
ENSMUSG00000036078.16	E013	0	NA	NA	NA	NA
ENSMUSG00000036078.16	E015	0	NA	NA	NA	NA
ENSMUSG00000036078.16	E019	0	NA	NA	NA	NA
ENSMUSG00000036078.16	E020	0	NA	NA	NA	NA
ENSMUSG00000036083.15	E001	0	NA	NA	NA	NA
ENSMUSG00000036083.15	E002	0	NA	NA	NA	NA
ENSMUSG00000036083.15	E003	0	NA	NA	NA	NA
ENSMUSG00000036083.15	E004	0	NA	NA	NA	NA
ENSMUSG00000036083.15	E005	0	NA	NA	NA	NA
ENSMUSG00000036083.15	E006	0	NA	NA	NA	NA
ENSMUSG00000036083.15	E007	0	NA	NA	NA	NA
ENSMUSG00000036083.15	E008	0	NA	NA	NA	NA
ENSMUSG00000036083.15	E009	0	NA	NA	NA	NA
ENSMUSG00000036083.15	E010	0	NA	NA	NA	NA
ENSMUSG00000036083.15	E011	0	NA	NA	NA	NA
ENSMUSG00000036083.15	E012	0	NA	NA	NA	NA
ENSMUSG00000036083.15	E013	0	NA	NA	NA	NA
ENSMUSG00000036083.15	E014	0	NA	NA	NA	NA
ENSMUSG00000036083.15	E015	0	NA	NA	NA	NA
ENSMUSG00000036083.15	E016	0	NA	NA	NA	NA
ENSMUSG00000036083.15	E017	0	NA	NA	NA	NA
ENSMUSG00000036083.15	E018	0	NA	NA	NA	NA
ENSMUSG00000036083.15	E019	0	NA	NA	NA	NA
ENSMUSG00000036083.15	E020	0.552458	NA	NA	NA	NA
ENSMUSG00000036083.15	E021	0	NA	NA	NA	NA
ENSMUSG00000036086.16	E005	0	NA	NA	NA	NA
ENSMUSG00000036086.16	E009	0	NA	NA	NA	NA
ENSMUSG00000036086.16	E012	0	NA	NA	NA	NA
ENSMUSG00000036086.16	E016	0	NA	NA	NA	NA
ENSMUSG00000036086.16	E018	0	NA	NA	NA	NA
ENSMUSG00000036086.16	E019	0	NA	NA	NA	NA
ENSMUSG00000036086.16	E021	0	NA	NA	NA	NA
ENSMUSG00000036086.16	E023	0	NA	NA	NA	NA
ENSMUSG00000036086.16	E024	0	NA	NA	NA	NA
ENSMUSG00000036086.16	E025	0	NA	NA	NA	NA
ENSMUSG00000036086.16	E028	0	NA	NA	NA	NA
ENSMUSG00000036086.16	E029	0	NA	NA	NA	NA
ENSMUSG00000036086.16	E033	0	NA	NA	NA	NA
ENSMUSG00000036086.16	E034	0	NA	NA	NA	NA
ENSMUSG00000036086.16	E036	0	NA	NA	NA	NA
ENSMUSG00000036086.16	E037	0	NA	NA	NA	NA
ENSMUSG00000036087.18	E001	0	NA	NA	NA	NA
ENSMUSG00000036087.18	E002	0	NA	NA	NA	NA
ENSMUSG00000036087.18	E003	0	NA	NA	NA	NA
ENSMUSG00000036087.18	E004	0	NA	NA	NA	NA
ENSMUSG00000036087.18	E005	0	NA	NA	NA	NA
ENSMUSG00000036087.18	E006	0	NA	NA	NA	NA
ENSMUSG00000036087.18	E009	0	NA	NA	NA	NA
ENSMUSG00000036087.18	E012	0	NA	NA	NA	NA
ENSMUSG00000036087.18	E015	0	NA	NA	NA	NA
ENSMUSG00000036087.18	E016	0	NA	NA	NA	NA
ENSMUSG00000036087.18	E017	0	NA	NA	NA	NA
ENSMUSG00000036087.18	E019	0	NA	NA	NA	NA
ENSMUSG00000036091.8	E003	0	NA	NA	NA	NA
ENSMUSG00000036091.8	E004	0	NA	NA	NA	NA
ENSMUSG00000036093.7	E002	0	NA	NA	NA	NA
ENSMUSG00000036093.7	E004	0	NA	NA	NA	NA
ENSMUSG00000036095.11	E001	0	NA	NA	NA	NA
ENSMUSG00000036095.11	E002	0	NA	NA	NA	NA
ENSMUSG00000036095.11	E005	0	NA	NA	NA	NA
ENSMUSG00000036095.11	E009	0	NA	NA	NA	NA
ENSMUSG00000036095.11	E010	0	NA	NA	NA	NA
ENSMUSG00000036095.11	E011	0	NA	NA	NA	NA
ENSMUSG00000036095.11	E012	0	NA	NA	NA	NA
ENSMUSG00000036095.11	E013	0	NA	NA	NA	NA
ENSMUSG00000036095.11	E016	0	NA	NA	NA	NA
ENSMUSG00000036095.11	E019	0	NA	NA	NA	NA
ENSMUSG00000036095.11	E020	0	NA	NA	NA	NA
ENSMUSG00000036095.11	E022	0	NA	NA	NA	NA
ENSMUSG00000036095.11	E023	0	NA	NA	NA	NA
ENSMUSG00000036095.11	E024	0	NA	NA	NA	NA
ENSMUSG00000036095.11	E028	0	NA	NA	NA	NA
ENSMUSG00000036095.11	E029	0	NA	NA	NA	NA
ENSMUSG00000036095.11	E030	0	NA	NA	NA	NA
ENSMUSG00000036095.11	E033	0	NA	NA	NA	NA
ENSMUSG00000036095.11	E036	0	NA	NA	NA	NA
ENSMUSG00000036095.11	E038	0	NA	NA	NA	NA
ENSMUSG00000036097.8	E001	0	NA	NA	NA	NA
ENSMUSG00000036097.8	E002	0	NA	NA	NA	NA
ENSMUSG00000036097.8	E007	0	NA	NA	NA	NA
ENSMUSG00000036097.8	E011	0	NA	NA	NA	NA
ENSMUSG00000036097.8	E012	0	NA	NA	NA	NA
ENSMUSG00000036097.8	E016	0	NA	NA	NA	NA
ENSMUSG00000036097.8	E017	0	NA	NA	NA	NA
ENSMUSG00000036097.8	E018	0	NA	NA	NA	NA
ENSMUSG00000036097.8	E022	0	NA	NA	NA	NA
ENSMUSG00000036097.8	E023	0	NA	NA	NA	NA
ENSMUSG00000036098.15	E004	0	NA	NA	NA	NA
ENSMUSG00000036098.15	E005	0	NA	NA	NA	NA
ENSMUSG00000036098.15	E006	0	NA	NA	NA	NA
ENSMUSG00000036098.15	E008	0	NA	NA	NA	NA
ENSMUSG00000036098.15	E012	0	NA	NA	NA	NA
ENSMUSG00000036098.15	E013	0	NA	NA	NA	NA
ENSMUSG00000036098.15	E015	0	NA	NA	NA	NA
ENSMUSG00000036098.15	E017	0	NA	NA	NA	NA
ENSMUSG00000036098.15	E020	0	NA	NA	NA	NA
ENSMUSG00000036098.15	E021	0	NA	NA	NA	NA
ENSMUSG00000036098.15	E028	0	NA	NA	NA	NA
ENSMUSG00000036098.15	E034	0	NA	NA	NA	NA
ENSMUSG00000036098.15	E035	0	NA	NA	NA	NA
ENSMUSG00000036098.15	E036	0	NA	NA	NA	NA
ENSMUSG00000036098.15	E037	0	NA	NA	NA	NA
ENSMUSG00000036099.16	E008	0	NA	NA	NA	NA
ENSMUSG00000036099.16	E009	0	NA	NA	NA	NA
ENSMUSG00000036099.16	E015	0	NA	NA	NA	NA
ENSMUSG00000036099.16	E020	0	NA	NA	NA	NA
ENSMUSG00000036099.16	E021	0	NA	NA	NA	NA
ENSMUSG00000036099.16	E024	0	NA	NA	NA	NA
ENSMUSG00000036099.16	E028	0	NA	NA	NA	NA
ENSMUSG00000036099.16	E029	0	NA	NA	NA	NA
ENSMUSG00000036103.9	E001	0	NA	NA	NA	NA
ENSMUSG00000036103.9	E002	0	NA	NA	NA	NA
ENSMUSG00000036103.9	E003	0	NA	NA	NA	NA
ENSMUSG00000036103.9	E004	0	NA	NA	NA	NA
ENSMUSG00000036103.9	E005	0	NA	NA	NA	NA
ENSMUSG00000036103.9	E009	0	NA	NA	NA	NA
ENSMUSG00000036103.9	E011	0	NA	NA	NA	NA
ENSMUSG00000036103.9	E014	0	NA	NA	NA	NA
ENSMUSG00000036104.12	E001	0	NA	NA	NA	NA
ENSMUSG00000036104.12	E002	0	NA	NA	NA	NA
ENSMUSG00000036104.12	E003	0	NA	NA	NA	NA
ENSMUSG00000036104.12	E004	0	NA	NA	NA	NA
ENSMUSG00000036104.12	E011	0	NA	NA	NA	NA
ENSMUSG00000036104.12	E014	0	NA	NA	NA	NA
ENSMUSG00000036104.12	E018	0	NA	NA	NA	NA
ENSMUSG00000036104.12	E031	0	NA	NA	NA	NA
ENSMUSG00000036104.12	E032	0	NA	NA	NA	NA
ENSMUSG00000036104.12	E037	0	NA	NA	NA	NA
ENSMUSG00000036106.15	E001	0	NA	NA	NA	NA
ENSMUSG00000036106.15	E004	0	NA	NA	NA	NA
ENSMUSG00000036106.15	E006	0	NA	NA	NA	NA
ENSMUSG00000036106.15	E007	0	NA	NA	NA	NA
ENSMUSG00000036106.15	E008	0	NA	NA	NA	NA
ENSMUSG00000036106.15	E011	0	NA	NA	NA	NA
ENSMUSG00000036109.17	E003	0	NA	NA	NA	NA
ENSMUSG00000036109.17	E004	0	NA	NA	NA	NA
ENSMUSG00000036109.17	E005	0	NA	NA	NA	NA
ENSMUSG00000036109.17	E006	0	NA	NA	NA	NA
ENSMUSG00000036109.17	E007	0	NA	NA	NA	NA
ENSMUSG00000036109.17	E008	0	NA	NA	NA	NA
ENSMUSG00000036109.17	E009	0	NA	NA	NA	NA
ENSMUSG00000036109.17	E010	0	NA	NA	NA	NA
ENSMUSG00000036109.17	E011	0	NA	NA	NA	NA
ENSMUSG00000036109.17	E012	0	NA	NA	NA	NA
ENSMUSG00000036109.17	E013	0	NA	NA	NA	NA
ENSMUSG00000036109.17	E014	0	NA	NA	NA	NA
ENSMUSG00000036109.17	E015	0	NA	NA	NA	NA
ENSMUSG00000036109.17	E016	0	NA	NA	NA	NA
ENSMUSG00000036109.17	E017	0	NA	NA	NA	NA
ENSMUSG00000036109.17	E018	0	NA	NA	NA	NA
ENSMUSG00000036109.17	E019	0	NA	NA	NA	NA
ENSMUSG00000036109.17	E021	0	NA	NA	NA	NA
ENSMUSG00000036109.17	E022	0	NA	NA	NA	NA
ENSMUSG00000036109.17	E024	0	NA	NA	NA	NA
ENSMUSG00000036110.14	E001	0	NA	NA	NA	NA
ENSMUSG00000036110.14	E002	0	NA	NA	NA	NA
ENSMUSG00000036110.14	E003	0	NA	NA	NA	NA
ENSMUSG00000036110.14	E004	0	NA	NA	NA	NA
ENSMUSG00000036110.14	E005	0	NA	NA	NA	NA
ENSMUSG00000036110.14	E006	0	NA	NA	NA	NA
ENSMUSG00000036110.14	E007	0	NA	NA	NA	NA
ENSMUSG00000036110.14	E008	0	NA	NA	NA	NA
ENSMUSG00000036110.14	E009	0	NA	NA	NA	NA
ENSMUSG00000036110.14	E010	0	NA	NA	NA	NA
ENSMUSG00000036110.14	E011	0	NA	NA	NA	NA
ENSMUSG00000036110.14	E012	0	NA	NA	NA	NA
ENSMUSG00000036110.14	E013	0	NA	NA	NA	NA
ENSMUSG00000036110.14	E014	0	NA	NA	NA	NA
ENSMUSG00000036110.14	E015	0	NA	NA	NA	NA
ENSMUSG00000036110.14	E016	0	NA	NA	NA	NA
ENSMUSG00000036110.14	E017	0	NA	NA	NA	NA
ENSMUSG00000036110.14	E018	0	NA	NA	NA	NA
ENSMUSG00000036110.14	E019	0	NA	NA	NA	NA
ENSMUSG00000036110.14	E020	0	NA	NA	NA	NA
ENSMUSG00000036110.14	E021	0	NA	NA	NA	NA
ENSMUSG00000036110.14	E022	0.232831	NA	NA	NA	NA
ENSMUSG00000036110.14	E023	0	NA	NA	NA	NA
ENSMUSG00000036110.14	E024	0	NA	NA	NA	NA
ENSMUSG00000036110.14	E025	0	NA	NA	NA	NA
ENSMUSG00000036111.8	E002	0	NA	NA	NA	NA
ENSMUSG00000036111.8	E004	0	NA	NA	NA	NA
ENSMUSG00000036111.8	E008	0	NA	NA	NA	NA
ENSMUSG00000036112.15	E003	0	NA	NA	NA	NA
ENSMUSG00000036112.15	E005	0	NA	NA	NA	NA
ENSMUSG00000036112.15	E008	0	NA	NA	NA	NA
ENSMUSG00000036112.15	E009	0	NA	NA	NA	NA
ENSMUSG00000036112.15	E011	0	NA	NA	NA	NA
ENSMUSG00000036112.15	E014	0	NA	NA	NA	NA
ENSMUSG00000036112.15	E015	0	NA	NA	NA	NA
ENSMUSG00000036112.15	E016	0	NA	NA	NA	NA
ENSMUSG00000036112.15	E017	0	NA	NA	NA	NA
ENSMUSG00000036112.15	E019	0	NA	NA	NA	NA
ENSMUSG00000036112.15	E022	0	NA	NA	NA	NA
ENSMUSG00000036112.15	E023	0	NA	NA	NA	NA
ENSMUSG00000036112.15	E024	0	NA	NA	NA	NA
ENSMUSG00000036112.15	E025	0	NA	NA	NA	NA
ENSMUSG00000036112.15	E027	0	NA	NA	NA	NA
ENSMUSG00000036112.15	E028	0	NA	NA	NA	NA
ENSMUSG00000036112.15	E029	0	NA	NA	NA	NA
ENSMUSG00000036112.15	E030	0	NA	NA	NA	NA
ENSMUSG00000036112.15	E031	0	NA	NA	NA	NA
ENSMUSG00000036112.15	E032	0	NA	NA	NA	NA
ENSMUSG00000036112.15	E034	0	NA	NA	NA	NA
ENSMUSG00000036112.15	E035	0	NA	NA	NA	NA
ENSMUSG00000036112.15	E036	0	NA	NA	NA	NA
ENSMUSG00000036112.15	E037	0	NA	NA	NA	NA
ENSMUSG00000036112.15	E038	0	NA	NA	NA	NA
ENSMUSG00000036112.15	E039	0	NA	NA	NA	NA
ENSMUSG00000036112.15	E040	0	NA	NA	NA	NA
ENSMUSG00000036112.15	E041	0	NA	NA	NA	NA
ENSMUSG00000036112.15	E042	0	NA	NA	NA	NA
ENSMUSG00000036112.15	E043	0	NA	NA	NA	NA
ENSMUSG00000036112.15	E044	0	NA	NA	NA	NA
ENSMUSG00000036112.15	E045	0	NA	NA	NA	NA
ENSMUSG00000036112.15	E046	0	NA	NA	NA	NA
ENSMUSG00000036112.15	E047	0	NA	NA	NA	NA
ENSMUSG00000036112.15	E048	0	NA	NA	NA	NA
ENSMUSG00000036112.15	E049	0	NA	NA	NA	NA
ENSMUSG00000036112.15	E050	0	NA	NA	NA	NA
ENSMUSG00000036112.15	E051	0	NA	NA	NA	NA
ENSMUSG00000036112.15	E052	0	NA	NA	NA	NA
ENSMUSG00000036117.2	E001	0	NA	NA	NA	NA
ENSMUSG00000036117.2	E002	0	NA	NA	NA	NA
ENSMUSG00000036117.2	E003	0	NA	NA	NA	NA
ENSMUSG00000036117.2	E004	0.785289	NA	NA	NA	NA
ENSMUSG00000036120.10	E001	0	NA	NA	NA	NA
ENSMUSG00000036120.10	E003	0	NA	NA	NA	NA
ENSMUSG00000036120.10	E004	0	NA	NA	NA	NA
ENSMUSG00000036120.10	E005	0	NA	NA	NA	NA
ENSMUSG00000036120.10	E006	0	NA	NA	NA	NA
ENSMUSG00000036120.10	E008	0	NA	NA	NA	NA
ENSMUSG00000036120.10	E009	0	NA	NA	NA	NA
ENSMUSG00000036120.10	E010	0	NA	NA	NA	NA
ENSMUSG00000036120.10	E011	0	NA	NA	NA	NA
ENSMUSG00000036120.10	E012	0	NA	NA	NA	NA
ENSMUSG00000036120.10	E013	0	NA	NA	NA	NA
ENSMUSG00000036120.10	E014	0	NA	NA	NA	NA
ENSMUSG00000036120.10	E015	0	NA	NA	NA	NA
ENSMUSG00000036120.10	E017	0	NA	NA	NA	NA
ENSMUSG00000036123.8	E001	0	NA	NA	NA	NA
ENSMUSG00000036123.8	E004	0	NA	NA	NA	NA
ENSMUSG00000036123.8	E005	0	NA	NA	NA	NA
ENSMUSG00000036123.8	E006	0	NA	NA	NA	NA
ENSMUSG00000036123.8	E009	0	NA	NA	NA	NA
ENSMUSG00000036123.8	E010	0	NA	NA	NA	NA
ENSMUSG00000036123.8	E011	0	NA	NA	NA	NA
ENSMUSG00000036123.8	E012	0	NA	NA	NA	NA
ENSMUSG00000036123.8	E014	0	NA	NA	NA	NA
ENSMUSG00000036123.8	E019	0	NA	NA	NA	NA
ENSMUSG00000036131.12	E002	0	NA	NA	NA	NA
ENSMUSG00000036131.12	E003	0	NA	NA	NA	NA
ENSMUSG00000036131.12	E004	0	NA	NA	NA	NA
ENSMUSG00000036131.12	E005	0	NA	NA	NA	NA
ENSMUSG00000036131.12	E008	0	NA	NA	NA	NA
ENSMUSG00000036131.12	E010	0	NA	NA	NA	NA
ENSMUSG00000036131.12	E011	0	NA	NA	NA	NA
ENSMUSG00000036131.12	E012	0	NA	NA	NA	NA
ENSMUSG00000036131.12	E013	0	NA	NA	NA	NA
ENSMUSG00000036138.16	E001	0	NA	NA	NA	NA
ENSMUSG00000036138.16	E003	0	NA	NA	NA	NA
ENSMUSG00000036138.16	E004	0	NA	NA	NA	NA
ENSMUSG00000036138.16	E005	0	NA	NA	NA	NA
ENSMUSG00000036138.16	E006	0	NA	NA	NA	NA
ENSMUSG00000036138.16	E010	0	NA	NA	NA	NA
ENSMUSG00000036138.16	E011	0	NA	NA	NA	NA
ENSMUSG00000036138.16	E012	0	NA	NA	NA	NA
ENSMUSG00000036138.16	E014	0	NA	NA	NA	NA
ENSMUSG00000036138.16	E020	0	NA	NA	NA	NA
ENSMUSG00000036138.16	E022	0	NA	NA	NA	NA
ENSMUSG00000036138.16	E023	0	NA	NA	NA	NA
ENSMUSG00000036138.16	E025	0	NA	NA	NA	NA
ENSMUSG00000036138.16	E027	0	NA	NA	NA	NA
ENSMUSG00000036138.16	E028	0	NA	NA	NA	NA
ENSMUSG00000036138.16	E029	0	NA	NA	NA	NA
ENSMUSG00000036138.16	E033	0	NA	NA	NA	NA
ENSMUSG00000036139.6	E001	0	NA	NA	NA	NA
ENSMUSG00000036139.6	E002	0	NA	NA	NA	NA
ENSMUSG00000036139.6	E003	0	NA	NA	NA	NA
ENSMUSG00000036139.6	E004	0	NA	NA	NA	NA
ENSMUSG00000036139.6	E005	0	NA	NA	NA	NA
ENSMUSG00000036144.6	E001	0	NA	NA	NA	NA
ENSMUSG00000036144.6	E002	0	NA	NA	NA	NA
ENSMUSG00000036144.6	E003	0.586384	NA	NA	NA	NA
ENSMUSG00000036151.15	E001	0	NA	NA	NA	NA
ENSMUSG00000036151.15	E002	0	NA	NA	NA	NA
ENSMUSG00000036151.15	E003	0	NA	NA	NA	NA
ENSMUSG00000036151.15	E004	0	NA	NA	NA	NA
ENSMUSG00000036151.15	E006	0	NA	NA	NA	NA
ENSMUSG00000036151.15	E007	0	NA	NA	NA	NA
ENSMUSG00000036151.15	E008	0	NA	NA	NA	NA
ENSMUSG00000036151.15	E009	0	NA	NA	NA	NA
ENSMUSG00000036151.15	E011	0	NA	NA	NA	NA
ENSMUSG00000036151.15	E012	0	NA	NA	NA	NA
ENSMUSG00000036151.15	E013	0	NA	NA	NA	NA
ENSMUSG00000036151.15	E014	0	NA	NA	NA	NA
ENSMUSG00000036151.15	E017	0	NA	NA	NA	NA
ENSMUSG00000036151.15	E018	0	NA	NA	NA	NA
ENSMUSG00000036151.15	E020	0	NA	NA	NA	NA
ENSMUSG00000036155.13	E001	0	NA	NA	NA	NA
ENSMUSG00000036155.13	E002	0	NA	NA	NA	NA
ENSMUSG00000036155.13	E004	0	NA	NA	NA	NA
ENSMUSG00000036155.13	E005	0	NA	NA	NA	NA
ENSMUSG00000036155.13	E009	0	NA	NA	NA	NA
ENSMUSG00000036155.13	E011	0	NA	NA	NA	NA
ENSMUSG00000036155.13	E017	0	NA	NA	NA	NA
ENSMUSG00000036158.12	E008	0	NA	NA	NA	NA
ENSMUSG00000036160.13	E002	0	NA	NA	NA	NA
ENSMUSG00000036160.13	E007	0	NA	NA	NA	NA
ENSMUSG00000036160.13	E010	0	NA	NA	NA	NA
ENSMUSG00000036160.13	E011	0	NA	NA	NA	NA
ENSMUSG00000036160.13	E014	0	NA	NA	NA	NA
ENSMUSG00000036160.13	E015	0	NA	NA	NA	NA
ENSMUSG00000036160.13	E017	0	NA	NA	NA	NA
ENSMUSG00000036160.13	E019	0	NA	NA	NA	NA
ENSMUSG00000036160.13	E020	0	NA	NA	NA	NA
ENSMUSG00000036162.3	E001	0	NA	NA	NA	NA
ENSMUSG00000036162.3	E002	0	NA	NA	NA	NA
ENSMUSG00000036162.3	E003	0	NA	NA	NA	NA
ENSMUSG00000036167.16	E001	0	NA	NA	NA	NA
ENSMUSG00000036167.16	E002	0	NA	NA	NA	NA
ENSMUSG00000036167.16	E003	0	NA	NA	NA	NA
ENSMUSG00000036167.16	E004	0	NA	NA	NA	NA
ENSMUSG00000036167.16	E007	0	NA	NA	NA	NA
ENSMUSG00000036167.16	E008	0	NA	NA	NA	NA
ENSMUSG00000036167.16	E009	0	NA	NA	NA	NA
ENSMUSG00000036167.16	E010	0	NA	NA	NA	NA
ENSMUSG00000036167.16	E012	0	NA	NA	NA	NA
ENSMUSG00000036167.16	E020	0	NA	NA	NA	NA
ENSMUSG00000036168.15	E001	0	NA	NA	NA	NA
ENSMUSG00000036168.15	E002	0	NA	NA	NA	NA
ENSMUSG00000036168.15	E003	0	NA	NA	NA	NA
ENSMUSG00000036168.15	E004	0	NA	NA	NA	NA
ENSMUSG00000036168.15	E005	0	NA	NA	NA	NA
ENSMUSG00000036168.15	E006	0	NA	NA	NA	NA
ENSMUSG00000036168.15	E007	0	NA	NA	NA	NA
ENSMUSG00000036168.15	E008	0	NA	NA	NA	NA
ENSMUSG00000036168.15	E009	0	NA	NA	NA	NA
ENSMUSG00000036168.15	E010	0	NA	NA	NA	NA
ENSMUSG00000036168.15	E011	0	NA	NA	NA	NA
ENSMUSG00000036168.15	E012	0	NA	NA	NA	NA
ENSMUSG00000036168.15	E013	0	NA	NA	NA	NA
ENSMUSG00000036168.15	E014	0	NA	NA	NA	NA
ENSMUSG00000036168.15	E015	0	NA	NA	NA	NA
ENSMUSG00000036168.15	E016	0	NA	NA	NA	NA
ENSMUSG00000036168.15	E017	0	NA	NA	NA	NA
ENSMUSG00000036168.15	E018	0	NA	NA	NA	NA
ENSMUSG00000036168.15	E019	0	NA	NA	NA	NA
ENSMUSG00000036168.15	E020	0	NA	NA	NA	NA
ENSMUSG00000036168.15	E021	0	NA	NA	NA	NA
ENSMUSG00000036168.15	E023	0	NA	NA	NA	NA
ENSMUSG00000036172.17	E001	0	NA	NA	NA	NA
ENSMUSG00000036172.17	E002	0	NA	NA	NA	NA
ENSMUSG00000036172.17	E003	0	NA	NA	NA	NA
ENSMUSG00000036172.17	E004	0	NA	NA	NA	NA
ENSMUSG00000036172.17	E005	0	NA	NA	NA	NA
ENSMUSG00000036172.17	E006	0	NA	NA	NA	NA
ENSMUSG00000036172.17	E007	0	NA	NA	NA	NA
ENSMUSG00000036172.17	E008	0	NA	NA	NA	NA
ENSMUSG00000036172.17	E009	0	NA	NA	NA	NA
ENSMUSG00000036172.17	E010	0	NA	NA	NA	NA
ENSMUSG00000036172.17	E011	0	NA	NA	NA	NA
ENSMUSG00000036172.17	E012	0	NA	NA	NA	NA
ENSMUSG00000036172.17	E013	0	NA	NA	NA	NA
ENSMUSG00000036172.17	E014	0	NA	NA	NA	NA
ENSMUSG00000036172.17	E015	0	NA	NA	NA	NA
ENSMUSG00000036172.17	E016	0	NA	NA	NA	NA
ENSMUSG00000036172.17	E017	0	NA	NA	NA	NA
ENSMUSG00000036172.17	E018	0	NA	NA	NA	NA
ENSMUSG00000036172.17	E019	0	NA	NA	NA	NA
ENSMUSG00000036180.15	E003	0	NA	NA	NA	NA
ENSMUSG00000036180.15	E007	0	NA	NA	NA	NA
ENSMUSG00000036180.15	E011	0	NA	NA	NA	NA
ENSMUSG00000036180.15	E012	0	NA	NA	NA	NA
ENSMUSG00000036180.15	E014	0	NA	NA	NA	NA
ENSMUSG00000036180.15	E015	0	NA	NA	NA	NA
ENSMUSG00000036180.15	E017	0	NA	NA	NA	NA
ENSMUSG00000036180.15	E018	0	NA	NA	NA	NA
ENSMUSG00000036180.15	E020	0	NA	NA	NA	NA
ENSMUSG00000036180.15	E021	0	NA	NA	NA	NA
ENSMUSG00000036180.15	E022	0	NA	NA	NA	NA
ENSMUSG00000036180.15	E023	0	NA	NA	NA	NA
ENSMUSG00000036180.15	E024	0	NA	NA	NA	NA
ENSMUSG00000036180.15	E025	0	NA	NA	NA	NA
ENSMUSG00000036181.2	E001	268.209	NA	NA	NA	NA
ENSMUSG00000036185.9	E001	0	NA	NA	NA	NA
ENSMUSG00000036185.9	E002	0	NA	NA	NA	NA
ENSMUSG00000036185.9	E003	0	NA	NA	NA	NA
ENSMUSG00000036185.9	E004	0	NA	NA	NA	NA
ENSMUSG00000036185.9	E005	0	NA	NA	NA	NA
ENSMUSG00000036185.9	E006	0	NA	NA	NA	NA
ENSMUSG00000036185.9	E008	0	NA	NA	NA	NA
ENSMUSG00000036188.4	E001	0	NA	NA	NA	NA
ENSMUSG00000036188.4	E003	0	NA	NA	NA	NA
ENSMUSG00000036192.15	E005	0	NA	NA	NA	NA
ENSMUSG00000036192.15	E008	0	NA	NA	NA	NA
ENSMUSG00000036192.15	E011	0	NA	NA	NA	NA
ENSMUSG00000036192.15	E012	0	NA	NA	NA	NA
ENSMUSG00000036192.15	E013	0	NA	NA	NA	NA
ENSMUSG00000036192.15	E014	0	NA	NA	NA	NA
ENSMUSG00000036192.15	E015	0	NA	NA	NA	NA
ENSMUSG00000036192.15	E016	0	NA	NA	NA	NA
ENSMUSG00000036196.16	E001	0	NA	NA	NA	NA
ENSMUSG00000036196.16	E003	0	NA	NA	NA	NA
ENSMUSG00000036196.16	E004	0	NA	NA	NA	NA
ENSMUSG00000036196.16	E005	0	NA	NA	NA	NA
ENSMUSG00000036196.16	E006	0	NA	NA	NA	NA
ENSMUSG00000036196.16	E008	0	NA	NA	NA	NA
ENSMUSG00000036196.16	E009	0	NA	NA	NA	NA
ENSMUSG00000036196.16	E010	0	NA	NA	NA	NA
ENSMUSG00000036196.16	E011	0	NA	NA	NA	NA
ENSMUSG00000036196.16	E012	0	NA	NA	NA	NA
ENSMUSG00000036196.16	E014	0	NA	NA	NA	NA
ENSMUSG00000036196.16	E015	0	NA	NA	NA	NA
ENSMUSG00000036196.16	E016	0	NA	NA	NA	NA
ENSMUSG00000036196.16	E017	0	NA	NA	NA	NA
ENSMUSG00000036196.16	E018	0	NA	NA	NA	NA
ENSMUSG00000036196.16	E020	0	NA	NA	NA	NA
ENSMUSG00000036196.16	E021	0	NA	NA	NA	NA
ENSMUSG00000036196.16	E023	0	NA	NA	NA	NA
ENSMUSG00000036196.16	E024	0	NA	NA	NA	NA
ENSMUSG00000036196.16	E025	0	NA	NA	NA	NA
ENSMUSG00000036196.16	E026	0	NA	NA	NA	NA
ENSMUSG00000036196.16	E027	0	NA	NA	NA	NA
ENSMUSG00000036196.16	E029	0	NA	NA	NA	NA
ENSMUSG00000036196.16	E030	0	NA	NA	NA	NA
ENSMUSG00000036196.16	E032	0	NA	NA	NA	NA
ENSMUSG00000036196.16	E033	0	NA	NA	NA	NA
ENSMUSG00000036197.16	E010	0	NA	NA	NA	NA
ENSMUSG00000036197.16	E012	0	NA	NA	NA	NA
ENSMUSG00000036197.16	E013	0	NA	NA	NA	NA
ENSMUSG00000036198.12	E001	0	NA	NA	NA	NA
ENSMUSG00000036198.12	E002	0	NA	NA	NA	NA
ENSMUSG00000036198.12	E003	0	NA	NA	NA	NA
ENSMUSG00000036198.12	E004	0	NA	NA	NA	NA
ENSMUSG00000036198.12	E006	0	NA	NA	NA	NA
ENSMUSG00000036198.12	E007	0	NA	NA	NA	NA
ENSMUSG00000036198.12	E008	0	NA	NA	NA	NA
ENSMUSG00000036198.12	E010	0	NA	NA	NA	NA
ENSMUSG00000036198.12	E012	0	NA	NA	NA	NA
ENSMUSG00000036198.12	E013	0	NA	NA	NA	NA
ENSMUSG00000036198.12	E014	0	NA	NA	NA	NA
ENSMUSG00000036198.12	E015	0	NA	NA	NA	NA
ENSMUSG00000036198.12	E016	0	NA	NA	NA	NA
ENSMUSG00000036198.12	E017	0	NA	NA	NA	NA
ENSMUSG00000036198.12	E018	0	NA	NA	NA	NA
ENSMUSG00000036198.12	E019	0	NA	NA	NA	NA
ENSMUSG00000036198.12	E021	0	NA	NA	NA	NA
ENSMUSG00000036202.16	E002	0	NA	NA	NA	NA
ENSMUSG00000036202.16	E003	0	NA	NA	NA	NA
ENSMUSG00000036202.16	E004	0	NA	NA	NA	NA
ENSMUSG00000036202.16	E006	0	NA	NA	NA	NA
ENSMUSG00000036202.16	E007	0	NA	NA	NA	NA
ENSMUSG00000036202.16	E008	0	NA	NA	NA	NA
ENSMUSG00000036202.16	E010	0	NA	NA	NA	NA
ENSMUSG00000036202.16	E012	0	NA	NA	NA	NA
ENSMUSG00000036202.16	E013	0	NA	NA	NA	NA
ENSMUSG00000036202.16	E014	0	NA	NA	NA	NA
ENSMUSG00000036202.16	E015	0	NA	NA	NA	NA
ENSMUSG00000036202.16	E016	0	NA	NA	NA	NA
ENSMUSG00000036202.16	E017	0	NA	NA	NA	NA
ENSMUSG00000036202.16	E018	0	NA	NA	NA	NA
ENSMUSG00000036202.16	E020	0	NA	NA	NA	NA
ENSMUSG00000036202.16	E021	0	NA	NA	NA	NA
ENSMUSG00000036202.16	E023	0	NA	NA	NA	NA
ENSMUSG00000036202.16	E027	0	NA	NA	NA	NA
ENSMUSG00000036202.16	E030	0	NA	NA	NA	NA
ENSMUSG00000036202.16	E032	0	NA	NA	NA	NA
ENSMUSG00000036202.16	E033	0	NA	NA	NA	NA
ENSMUSG00000036202.16	E034	0	NA	NA	NA	NA
ENSMUSG00000036202.16	E036	0	NA	NA	NA	NA
ENSMUSG00000036202.16	E037	0	NA	NA	NA	NA
ENSMUSG00000036202.16	E044	0	NA	NA	NA	NA
ENSMUSG00000036202.16	E045	0	NA	NA	NA	NA
ENSMUSG00000036202.16	E050	0	NA	NA	NA	NA
ENSMUSG00000036202.16	E052	0	NA	NA	NA	NA
ENSMUSG00000036206.12	E001	0	NA	NA	NA	NA
ENSMUSG00000036206.12	E004	0	NA	NA	NA	NA
ENSMUSG00000036208.13	E001	0	NA	NA	NA	NA
ENSMUSG00000036208.13	E004	0	NA	NA	NA	NA
ENSMUSG00000036208.13	E005	0	NA	NA	NA	NA
ENSMUSG00000036208.13	E006	0	NA	NA	NA	NA
ENSMUSG00000036208.13	E007	0	NA	NA	NA	NA
ENSMUSG00000036208.13	E010	0	NA	NA	NA	NA
ENSMUSG00000036208.13	E012	0	NA	NA	NA	NA
ENSMUSG00000036208.13	E016	0	NA	NA	NA	NA
ENSMUSG00000036211.4	E001	0	NA	NA	NA	NA
ENSMUSG00000036214.14	E001	0	NA	NA	NA	NA
ENSMUSG00000036214.14	E002	0	NA	NA	NA	NA
ENSMUSG00000036214.14	E003	0	NA	NA	NA	NA
ENSMUSG00000036214.14	E004	0	NA	NA	NA	NA
ENSMUSG00000036214.14	E007	0	NA	NA	NA	NA
ENSMUSG00000036214.14	E008	0	NA	NA	NA	NA
ENSMUSG00000036214.14	E010	0	NA	NA	NA	NA
ENSMUSG00000036216.5	E002	0	NA	NA	NA	NA
ENSMUSG00000036218.16	E002	0	NA	NA	NA	NA
ENSMUSG00000036218.16	E003	0	NA	NA	NA	NA
ENSMUSG00000036218.16	E004	0	NA	NA	NA	NA
ENSMUSG00000036218.16	E007	0	NA	NA	NA	NA
ENSMUSG00000036218.16	E008	0	NA	NA	NA	NA
ENSMUSG00000036218.16	E009	0	NA	NA	NA	NA
ENSMUSG00000036218.16	E010	0	NA	NA	NA	NA
ENSMUSG00000036218.16	E011	0	NA	NA	NA	NA
ENSMUSG00000036218.16	E012	0	NA	NA	NA	NA
ENSMUSG00000036218.16	E013	0	NA	NA	NA	NA
ENSMUSG00000036218.16	E014	0	NA	NA	NA	NA
ENSMUSG00000036223.16	E001	0	NA	NA	NA	NA
ENSMUSG00000036223.16	E003	0	NA	NA	NA	NA
ENSMUSG00000036223.16	E004	0	NA	NA	NA	NA
ENSMUSG00000036223.16	E005	0	NA	NA	NA	NA
ENSMUSG00000036223.16	E007	0	NA	NA	NA	NA
ENSMUSG00000036223.16	E008	0	NA	NA	NA	NA
ENSMUSG00000036223.16	E009	0	NA	NA	NA	NA
ENSMUSG00000036223.16	E010	0	NA	NA	NA	NA
ENSMUSG00000036223.16	E011	0	NA	NA	NA	NA
ENSMUSG00000036225.15	E002	0	NA	NA	NA	NA
ENSMUSG00000036225.15	E005	0	NA	NA	NA	NA
ENSMUSG00000036225.15	E009	0	NA	NA	NA	NA
ENSMUSG00000036225.15	E011	0	NA	NA	NA	NA
ENSMUSG00000036231.5	E001	0	NA	NA	NA	NA
ENSMUSG00000036231.5	E002	0	NA	NA	NA	NA
ENSMUSG00000036231.5	E003	0	NA	NA	NA	NA
ENSMUSG00000036231.5	E004	0	NA	NA	NA	NA
ENSMUSG00000036231.5	E005	0	NA	NA	NA	NA
ENSMUSG00000036231.5	E006	0	NA	NA	NA	NA
ENSMUSG00000036231.5	E007	0	NA	NA	NA	NA
ENSMUSG00000036231.5	E008	0	NA	NA	NA	NA
ENSMUSG00000036231.5	E009	0	NA	NA	NA	NA
ENSMUSG00000036231.5	E010	0.198905	NA	NA	NA	NA
ENSMUSG00000036241.3	E004	0	NA	NA	NA	NA
ENSMUSG00000036242.15	E003	0	NA	NA	NA	NA
ENSMUSG00000036242.15	E013	0	NA	NA	NA	NA
ENSMUSG00000036244.5	E001	0	NA	NA	NA	NA
ENSMUSG00000036244.5	E002	0	NA	NA	NA	NA
ENSMUSG00000036244.5	E003	0	NA	NA	NA	NA
ENSMUSG00000036244.5	E004	0	NA	NA	NA	NA
ENSMUSG00000036244.5	E005	0	NA	NA	NA	NA
ENSMUSG00000036244.5	E006	0	NA	NA	NA	NA
ENSMUSG00000036244.5	E007	0	NA	NA	NA	NA
ENSMUSG00000036244.5	E008	0	NA	NA	NA	NA
ENSMUSG00000036244.5	E009	0	NA	NA	NA	NA
ENSMUSG00000036244.5	E010	0	NA	NA	NA	NA
ENSMUSG00000036244.5	E011	0	NA	NA	NA	NA
ENSMUSG00000036244.5	E012	0.230406	NA	NA	NA	NA
ENSMUSG00000036244.5	E013	0	NA	NA	NA	NA
ENSMUSG00000036244.5	E014	0	NA	NA	NA	NA
ENSMUSG00000036246.14	E001	0	NA	NA	NA	NA
ENSMUSG00000036246.14	E004	0	NA	NA	NA	NA
ENSMUSG00000036246.14	E005	0	NA	NA	NA	NA
ENSMUSG00000036246.14	E006	0	NA	NA	NA	NA
ENSMUSG00000036246.14	E007	0	NA	NA	NA	NA
ENSMUSG00000036246.14	E008	0	NA	NA	NA	NA
ENSMUSG00000036246.14	E009	0	NA	NA	NA	NA
ENSMUSG00000036246.14	E010	0	NA	NA	NA	NA
ENSMUSG00000036246.14	E011	0	NA	NA	NA	NA
ENSMUSG00000036246.14	E013	0	NA	NA	NA	NA
ENSMUSG00000036246.14	E014	0	NA	NA	NA	NA
ENSMUSG00000036246.14	E015	0	NA	NA	NA	NA
ENSMUSG00000036246.14	E016	0	NA	NA	NA	NA
ENSMUSG00000036246.14	E017	0	NA	NA	NA	NA
ENSMUSG00000036246.14	E018	0	NA	NA	NA	NA
ENSMUSG00000036246.14	E020	0	NA	NA	NA	NA
ENSMUSG00000036246.14	E021	0	NA	NA	NA	NA
ENSMUSG00000036246.14	E023	0	NA	NA	NA	NA
ENSMUSG00000036246.14	E024	0	NA	NA	NA	NA
ENSMUSG00000036246.14	E026	0	NA	NA	NA	NA
ENSMUSG00000036246.14	E027	0	NA	NA	NA	NA
ENSMUSG00000036246.14	E028	0	NA	NA	NA	NA
ENSMUSG00000036246.14	E029	0	NA	NA	NA	NA
ENSMUSG00000036246.14	E031	0	NA	NA	NA	NA
ENSMUSG00000036246.14	E032	0	NA	NA	NA	NA
ENSMUSG00000036246.14	E034	0	NA	NA	NA	NA
ENSMUSG00000036246.14	E036	0	NA	NA	NA	NA
ENSMUSG00000036246.14	E037	0	NA	NA	NA	NA
ENSMUSG00000036246.14	E038	0	NA	NA	NA	NA
ENSMUSG00000036249.16	E001	0	NA	NA	NA	NA
ENSMUSG00000036249.16	E005	0	NA	NA	NA	NA
ENSMUSG00000036249.16	E006	0	NA	NA	NA	NA
ENSMUSG00000036249.16	E010	0	NA	NA	NA	NA
ENSMUSG00000036249.16	E013	0	NA	NA	NA	NA
ENSMUSG00000036249.16	E014	0	NA	NA	NA	NA
ENSMUSG00000036249.16	E015	0	NA	NA	NA	NA
ENSMUSG00000036251.16	E001	0	NA	NA	NA	NA
ENSMUSG00000036251.16	E002	0	NA	NA	NA	NA
ENSMUSG00000036251.16	E003	0	NA	NA	NA	NA
ENSMUSG00000036251.16	E004	0	NA	NA	NA	NA
ENSMUSG00000036251.16	E005	0	NA	NA	NA	NA
ENSMUSG00000036251.16	E006	0	NA	NA	NA	NA
ENSMUSG00000036251.16	E007	0	NA	NA	NA	NA
ENSMUSG00000036251.16	E008	0	NA	NA	NA	NA
ENSMUSG00000036251.16	E013	0	NA	NA	NA	NA
ENSMUSG00000036251.16	E014	0	NA	NA	NA	NA
ENSMUSG00000036251.16	E015	0	NA	NA	NA	NA
ENSMUSG00000036251.16	E016	0	NA	NA	NA	NA
ENSMUSG00000036251.16	E017	0	NA	NA	NA	NA
ENSMUSG00000036251.16	E018	0	NA	NA	NA	NA
ENSMUSG00000036251.16	E019	0	NA	NA	NA	NA
ENSMUSG00000036251.16	E020	0	NA	NA	NA	NA
ENSMUSG00000036251.16	E021	0	NA	NA	NA	NA
ENSMUSG00000036251.16	E022	0	NA	NA	NA	NA
ENSMUSG00000036251.16	E023	0	NA	NA	NA	NA
ENSMUSG00000036251.16	E024	0	NA	NA	NA	NA
ENSMUSG00000036251.16	E025	0	NA	NA	NA	NA
ENSMUSG00000036251.16	E026	0	NA	NA	NA	NA
ENSMUSG00000036251.16	E027	0	NA	NA	NA	NA
ENSMUSG00000036251.16	E028	0	NA	NA	NA	NA
ENSMUSG00000036251.16	E029	0	NA	NA	NA	NA
ENSMUSG00000036251.16	E030	0	NA	NA	NA	NA
ENSMUSG00000036251.16	E031	0	NA	NA	NA	NA
ENSMUSG00000036251.16	E032	0	NA	NA	NA	NA
ENSMUSG00000036256.13	E001	0	NA	NA	NA	NA
ENSMUSG00000036256.13	E006	0	NA	NA	NA	NA
ENSMUSG00000036256.13	E008	0	NA	NA	NA	NA
ENSMUSG00000036257.15	E001	0	NA	NA	NA	NA
ENSMUSG00000036257.15	E002	0	NA	NA	NA	NA
ENSMUSG00000036257.15	E003	0	NA	NA	NA	NA
ENSMUSG00000036257.15	E004	0	NA	NA	NA	NA
ENSMUSG00000036257.15	E005	0	NA	NA	NA	NA
ENSMUSG00000036257.15	E007	0	NA	NA	NA	NA
ENSMUSG00000036257.15	E008	0	NA	NA	NA	NA
ENSMUSG00000036257.15	E015	0	NA	NA	NA	NA
ENSMUSG00000036257.15	E016	0	NA	NA	NA	NA
ENSMUSG00000036257.15	E018	0	NA	NA	NA	NA
ENSMUSG00000036257.15	E019	0	NA	NA	NA	NA
ENSMUSG00000036257.15	E022	0	NA	NA	NA	NA
ENSMUSG00000036257.15	E026	0	NA	NA	NA	NA
ENSMUSG00000036264.9	E002	0	NA	NA	NA	NA
ENSMUSG00000036264.9	E003	0	NA	NA	NA	NA
ENSMUSG00000036264.9	E010	0	NA	NA	NA	NA
ENSMUSG00000036264.9	E011	0	NA	NA	NA	NA
ENSMUSG00000036264.9	E012	0	NA	NA	NA	NA
ENSMUSG00000036264.9	E014	0	NA	NA	NA	NA
ENSMUSG00000036264.9	E015	0	NA	NA	NA	NA
ENSMUSG00000036270.16	E001	0	NA	NA	NA	NA
ENSMUSG00000036270.16	E003	0	NA	NA	NA	NA
ENSMUSG00000036270.16	E009	0	NA	NA	NA	NA
ENSMUSG00000036270.16	E011	0	NA	NA	NA	NA
ENSMUSG00000036270.16	E012	0	NA	NA	NA	NA
ENSMUSG00000036270.16	E013	0	NA	NA	NA	NA
ENSMUSG00000036270.16	E014	0	NA	NA	NA	NA
ENSMUSG00000036270.16	E015	0	NA	NA	NA	NA
ENSMUSG00000036270.16	E016	0	NA	NA	NA	NA
ENSMUSG00000036270.16	E018	0	NA	NA	NA	NA
ENSMUSG00000036270.16	E019	0	NA	NA	NA	NA
ENSMUSG00000036270.16	E021	0	NA	NA	NA	NA
ENSMUSG00000036270.16	E022	0	NA	NA	NA	NA
ENSMUSG00000036270.16	E024	0	NA	NA	NA	NA
ENSMUSG00000036270.16	E025	0	NA	NA	NA	NA
ENSMUSG00000036270.16	E026	0	NA	NA	NA	NA
ENSMUSG00000036270.16	E027	0	NA	NA	NA	NA
ENSMUSG00000036270.16	E029	0	NA	NA	NA	NA
ENSMUSG00000036270.16	E030	0	NA	NA	NA	NA
ENSMUSG00000036270.16	E031	0	NA	NA	NA	NA
ENSMUSG00000036270.16	E032	0	NA	NA	NA	NA
ENSMUSG00000036270.16	E034	0	NA	NA	NA	NA
ENSMUSG00000036270.16	E035	0	NA	NA	NA	NA
ENSMUSG00000036270.16	E037	0	NA	NA	NA	NA
ENSMUSG00000036270.16	E038	0	NA	NA	NA	NA
ENSMUSG00000036270.16	E042	0	NA	NA	NA	NA
ENSMUSG00000036270.16	E043	0	NA	NA	NA	NA
ENSMUSG00000036270.16	E048	0	NA	NA	NA	NA
ENSMUSG00000036270.16	E050	0	NA	NA	NA	NA
ENSMUSG00000036270.16	E052	0	NA	NA	NA	NA
ENSMUSG00000036273.15	E002	0	NA	NA	NA	NA
ENSMUSG00000036273.15	E003	0	NA	NA	NA	NA
ENSMUSG00000036273.15	E004	0	NA	NA	NA	NA
ENSMUSG00000036273.15	E011	0	NA	NA	NA	NA
ENSMUSG00000036273.15	E012	0	NA	NA	NA	NA
ENSMUSG00000036273.15	E021	0	NA	NA	NA	NA
ENSMUSG00000036273.15	E022	0	NA	NA	NA	NA
ENSMUSG00000036273.15	E025	0	NA	NA	NA	NA
ENSMUSG00000036273.15	E027	0	NA	NA	NA	NA
ENSMUSG00000036273.15	E038	0	NA	NA	NA	NA
ENSMUSG00000036273.15	E042	0	NA	NA	NA	NA
ENSMUSG00000036273.15	E051	0	NA	NA	NA	NA
ENSMUSG00000036273.15	E056	0	NA	NA	NA	NA
ENSMUSG00000036273.15	E059	0	NA	NA	NA	NA
ENSMUSG00000036273.15	E060	0	NA	NA	NA	NA
ENSMUSG00000036275.13	E007	0	NA	NA	NA	NA
ENSMUSG00000036278.7	E002	0	NA	NA	NA	NA
ENSMUSG00000036278.7	E004	0	NA	NA	NA	NA
ENSMUSG00000036278.7	E007	0	NA	NA	NA	NA
ENSMUSG00000036278.7	E008	0	NA	NA	NA	NA
ENSMUSG00000036281.13	E001	0	NA	NA	NA	NA
ENSMUSG00000036281.13	E002	0	NA	NA	NA	NA
ENSMUSG00000036281.13	E003	0	NA	NA	NA	NA
ENSMUSG00000036281.13	E005	0	NA	NA	NA	NA
ENSMUSG00000036281.13	E006	0	NA	NA	NA	NA
ENSMUSG00000036281.13	E012	0	NA	NA	NA	NA
ENSMUSG00000036281.13	E013	0	NA	NA	NA	NA
ENSMUSG00000036281.13	E014	0	NA	NA	NA	NA
ENSMUSG00000036281.13	E016	0	NA	NA	NA	NA
ENSMUSG00000036281.13	E017	0	NA	NA	NA	NA
ENSMUSG00000036281.13	E018	0	NA	NA	NA	NA
ENSMUSG00000036281.13	E019	0	NA	NA	NA	NA
ENSMUSG00000036281.13	E020	0	NA	NA	NA	NA
ENSMUSG00000036281.13	E021	0	NA	NA	NA	NA
ENSMUSG00000036281.13	E022	0	NA	NA	NA	NA
ENSMUSG00000036281.13	E025	0	NA	NA	NA	NA
ENSMUSG00000036281.13	E026	0	NA	NA	NA	NA
ENSMUSG00000036281.13	E027	0	NA	NA	NA	NA
ENSMUSG00000036281.13	E028	0	NA	NA	NA	NA
ENSMUSG00000036281.13	E029	0	NA	NA	NA	NA
ENSMUSG00000036281.13	E030	0	NA	NA	NA	NA
ENSMUSG00000036281.13	E031	0	NA	NA	NA	NA
ENSMUSG00000036281.13	E032	0	NA	NA	NA	NA
ENSMUSG00000036281.13	E033	0	NA	NA	NA	NA
ENSMUSG00000036281.13	E034	0	NA	NA	NA	NA
ENSMUSG00000036281.13	E035	0	NA	NA	NA	NA
ENSMUSG00000036281.13	E037	0	NA	NA	NA	NA
ENSMUSG00000036281.13	E038	0	NA	NA	NA	NA
ENSMUSG00000036281.13	E040	0	NA	NA	NA	NA
ENSMUSG00000036281.13	E041	0	NA	NA	NA	NA
ENSMUSG00000036281.13	E042	0	NA	NA	NA	NA
ENSMUSG00000036281.13	E048	0	NA	NA	NA	NA
ENSMUSG00000036281.13	E049	0	NA	NA	NA	NA
ENSMUSG00000036281.13	E050	0	NA	NA	NA	NA
ENSMUSG00000036281.13	E051	0	NA	NA	NA	NA
ENSMUSG00000036281.13	E052	0	NA	NA	NA	NA
ENSMUSG00000036281.13	E053	0	NA	NA	NA	NA
ENSMUSG00000036281.13	E054	0	NA	NA	NA	NA
ENSMUSG00000036281.13	E055	0	NA	NA	NA	NA
ENSMUSG00000036281.13	E056	0	NA	NA	NA	NA
ENSMUSG00000036281.13	E057	0	NA	NA	NA	NA
ENSMUSG00000036282.15	E002	0	NA	NA	NA	NA
ENSMUSG00000036282.15	E005	0	NA	NA	NA	NA
ENSMUSG00000036282.15	E007	0	NA	NA	NA	NA
ENSMUSG00000036285.10	E002	0	NA	NA	NA	NA
ENSMUSG00000036285.10	E003	0	NA	NA	NA	NA
ENSMUSG00000036285.10	E004	0	NA	NA	NA	NA
ENSMUSG00000036285.10	E006	0	NA	NA	NA	NA
ENSMUSG00000036285.10	E008	0	NA	NA	NA	NA
ENSMUSG00000036285.10	E011	0	NA	NA	NA	NA
ENSMUSG00000036285.10	E012	0	NA	NA	NA	NA
ENSMUSG00000036285.10	E014	0	NA	NA	NA	NA
ENSMUSG00000036291.6	E001	0	NA	NA	NA	NA
ENSMUSG00000036291.6	E002	0	NA	NA	NA	NA
ENSMUSG00000036291.6	E003	0	NA	NA	NA	NA
ENSMUSG00000036291.6	E004	0	NA	NA	NA	NA
ENSMUSG00000036291.6	E008	0	NA	NA	NA	NA
ENSMUSG00000036291.6	E013	0	NA	NA	NA	NA
ENSMUSG00000036291.6	E014	0	NA	NA	NA	NA
ENSMUSG00000036291.6	E015	0	NA	NA	NA	NA
ENSMUSG00000036291.6	E016	0	NA	NA	NA	NA
ENSMUSG00000036291.6	E017	0	NA	NA	NA	NA
ENSMUSG00000036291.6	E019	0	NA	NA	NA	NA
ENSMUSG00000036291.6	E023	0	NA	NA	NA	NA
ENSMUSG00000036292.14	E001	0	NA	NA	NA	NA
ENSMUSG00000036292.14	E003	0	NA	NA	NA	NA
ENSMUSG00000036292.14	E006	0	NA	NA	NA	NA
ENSMUSG00000036292.14	E007	0	NA	NA	NA	NA
ENSMUSG00000036292.14	E009	0	NA	NA	NA	NA
ENSMUSG00000036292.14	E010	0	NA	NA	NA	NA
ENSMUSG00000036292.14	E011	0	NA	NA	NA	NA
ENSMUSG00000036292.14	E014	0	NA	NA	NA	NA
ENSMUSG00000036292.14	E015	0	NA	NA	NA	NA
ENSMUSG00000036292.14	E018	0	NA	NA	NA	NA
ENSMUSG00000036292.14	E019	0	NA	NA	NA	NA
ENSMUSG00000036292.14	E023	0	NA	NA	NA	NA
ENSMUSG00000036292.14	E025	0	NA	NA	NA	NA
ENSMUSG00000036292.14	E026	0	NA	NA	NA	NA
ENSMUSG00000036292.14	E027	0	NA	NA	NA	NA
ENSMUSG00000036298.10	E011	0	NA	NA	NA	NA
ENSMUSG00000036298.10	E012	0	NA	NA	NA	NA
ENSMUSG00000036298.10	E014	0	NA	NA	NA	NA
ENSMUSG00000036299.5	E001	0	NA	NA	NA	NA
ENSMUSG00000036299.5	E002	0	NA	NA	NA	NA
ENSMUSG00000036299.5	E003	0	NA	NA	NA	NA
ENSMUSG00000036299.5	E009	0	NA	NA	NA	NA
ENSMUSG00000036304.14	E002	0	NA	NA	NA	NA
ENSMUSG00000036304.14	E004	0	NA	NA	NA	NA
ENSMUSG00000036304.14	E005	0	NA	NA	NA	NA
ENSMUSG00000036304.14	E006	0	NA	NA	NA	NA
ENSMUSG00000036304.14	E009	0	NA	NA	NA	NA
ENSMUSG00000036304.14	E010	0	NA	NA	NA	NA
ENSMUSG00000036304.14	E011	0	NA	NA	NA	NA
ENSMUSG00000036305.7	E001	27.3003	NA	NA	NA	NA
ENSMUSG00000036306.13	E009	0	NA	NA	NA	NA
ENSMUSG00000036306.13	E012	0	NA	NA	NA	NA
ENSMUSG00000036306.13	E013	0	NA	NA	NA	NA
ENSMUSG00000036309.14	E001	0	NA	NA	NA	NA
ENSMUSG00000036309.14	E002	0	NA	NA	NA	NA
ENSMUSG00000036309.14	E003	0	NA	NA	NA	NA
ENSMUSG00000036309.14	E005	0	NA	NA	NA	NA
ENSMUSG00000036309.14	E007	0	NA	NA	NA	NA
ENSMUSG00000036309.14	E008	0	NA	NA	NA	NA
ENSMUSG00000036309.14	E009	0	NA	NA	NA	NA
ENSMUSG00000036309.14	E014	0	NA	NA	NA	NA
ENSMUSG00000036309.14	E015	0	NA	NA	NA	NA
ENSMUSG00000036309.14	E016	0	NA	NA	NA	NA
ENSMUSG00000036315.13	E001	0	NA	NA	NA	NA
ENSMUSG00000036315.13	E002	0	NA	NA	NA	NA
ENSMUSG00000036315.13	E003	0	NA	NA	NA	NA
ENSMUSG00000036315.13	E006	0	NA	NA	NA	NA
ENSMUSG00000036315.13	E008	0	NA	NA	NA	NA
ENSMUSG00000036315.13	E009	0	NA	NA	NA	NA
ENSMUSG00000036315.13	E010	0	NA	NA	NA	NA
ENSMUSG00000036315.13	E011	0	NA	NA	NA	NA
ENSMUSG00000036315.13	E013	0	NA	NA	NA	NA
ENSMUSG00000036315.13	E014	0	NA	NA	NA	NA
ENSMUSG00000036322.11	E001	0	NA	NA	NA	NA
ENSMUSG00000036322.11	E002	0	NA	NA	NA	NA
ENSMUSG00000036322.11	E003	0	NA	NA	NA	NA
ENSMUSG00000036322.11	E004	0	NA	NA	NA	NA
ENSMUSG00000036322.11	E005	0	NA	NA	NA	NA
ENSMUSG00000036322.11	E006	0	NA	NA	NA	NA
ENSMUSG00000036323.14	E001	0	NA	NA	NA	NA
ENSMUSG00000036323.14	E002	0	NA	NA	NA	NA
ENSMUSG00000036323.14	E007	0	NA	NA	NA	NA
ENSMUSG00000036323.14	E008	0	NA	NA	NA	NA
ENSMUSG00000036323.14	E009	0	NA	NA	NA	NA
ENSMUSG00000036323.14	E010	0	NA	NA	NA	NA
ENSMUSG00000036323.14	E011	0	NA	NA	NA	NA
ENSMUSG00000036323.14	E013	0	NA	NA	NA	NA
ENSMUSG00000036323.14	E021	0	NA	NA	NA	NA
ENSMUSG00000036323.14	E023	0	NA	NA	NA	NA
ENSMUSG00000036323.14	E024	0	NA	NA	NA	NA
ENSMUSG00000036323.14	E025	0	NA	NA	NA	NA
ENSMUSG00000036323.14	E031	0	NA	NA	NA	NA
ENSMUSG00000036323.14	E032	0	NA	NA	NA	NA
ENSMUSG00000036323.14	E034	0	NA	NA	NA	NA
ENSMUSG00000036327.18	E001	0	NA	NA	NA	NA
ENSMUSG00000036327.18	E011	0	NA	NA	NA	NA
ENSMUSG00000036327.18	E012	0	NA	NA	NA	NA
ENSMUSG00000036327.18	E013	0	NA	NA	NA	NA
ENSMUSG00000036330.12	E002	0	NA	NA	NA	NA
ENSMUSG00000036330.12	E003	0	NA	NA	NA	NA
ENSMUSG00000036330.12	E004	0	NA	NA	NA	NA
ENSMUSG00000036330.12	E005	0	NA	NA	NA	NA
ENSMUSG00000036330.12	E006	0	NA	NA	NA	NA
ENSMUSG00000036330.12	E007	0	NA	NA	NA	NA
ENSMUSG00000036330.12	E008	0	NA	NA	NA	NA
ENSMUSG00000036330.12	E009	0	NA	NA	NA	NA
ENSMUSG00000036330.12	E010	0	NA	NA	NA	NA
ENSMUSG00000036330.12	E011	0	NA	NA	NA	NA
ENSMUSG00000036330.12	E012	0	NA	NA	NA	NA
ENSMUSG00000036330.12	E013	0	NA	NA	NA	NA
ENSMUSG00000036330.12	E014	0	NA	NA	NA	NA
ENSMUSG00000036330.12	E015	0	NA	NA	NA	NA
ENSMUSG00000036330.12	E016	0	NA	NA	NA	NA
ENSMUSG00000036330.12	E017	0	NA	NA	NA	NA
ENSMUSG00000036330.12	E018	0	NA	NA	NA	NA
ENSMUSG00000036330.12	E019	0	NA	NA	NA	NA
ENSMUSG00000036330.12	E020	0	NA	NA	NA	NA
ENSMUSG00000036330.12	E021	0	NA	NA	NA	NA
ENSMUSG00000036330.12	E022	0	NA	NA	NA	NA
ENSMUSG00000036330.12	E023	0	NA	NA	NA	NA
ENSMUSG00000036330.12	E025	0	NA	NA	NA	NA
ENSMUSG00000036330.12	E026	0	NA	NA	NA	NA
ENSMUSG00000036333.11	E001	0	NA	NA	NA	NA
ENSMUSG00000036333.11	E002	0	NA	NA	NA	NA
ENSMUSG00000036333.11	E003	0	NA	NA	NA	NA
ENSMUSG00000036333.11	E004	0	NA	NA	NA	NA
ENSMUSG00000036333.11	E006	0	NA	NA	NA	NA
ENSMUSG00000036333.11	E011	0	NA	NA	NA	NA
ENSMUSG00000036333.11	E012	0	NA	NA	NA	NA
ENSMUSG00000036333.11	E013	0	NA	NA	NA	NA
ENSMUSG00000036333.11	E015	0	NA	NA	NA	NA
ENSMUSG00000036333.11	E017	0	NA	NA	NA	NA
ENSMUSG00000036333.11	E019	0	NA	NA	NA	NA
ENSMUSG00000036333.11	E031	0	NA	NA	NA	NA
ENSMUSG00000036333.11	E040	0	NA	NA	NA	NA
ENSMUSG00000036333.11	E045	0	NA	NA	NA	NA
ENSMUSG00000036333.11	E046	0	NA	NA	NA	NA
ENSMUSG00000036333.11	E053	0	NA	NA	NA	NA
ENSMUSG00000036334.12	E001	0	NA	NA	NA	NA
ENSMUSG00000036334.12	E006	0	NA	NA	NA	NA
ENSMUSG00000036334.12	E007	0	NA	NA	NA	NA
ENSMUSG00000036334.12	E008	0	NA	NA	NA	NA
ENSMUSG00000036334.12	E010	0	NA	NA	NA	NA
ENSMUSG00000036334.12	E011	0	NA	NA	NA	NA
ENSMUSG00000036334.12	E012	0	NA	NA	NA	NA
ENSMUSG00000036339.18	E001	0	NA	NA	NA	NA
ENSMUSG00000036339.18	E002	0	NA	NA	NA	NA
ENSMUSG00000036339.18	E004	0	NA	NA	NA	NA
ENSMUSG00000036339.18	E005	0	NA	NA	NA	NA
ENSMUSG00000036339.18	E006	0	NA	NA	NA	NA
ENSMUSG00000036339.18	E007	0	NA	NA	NA	NA
ENSMUSG00000036339.18	E008	0	NA	NA	NA	NA
ENSMUSG00000036339.18	E015	0	NA	NA	NA	NA
ENSMUSG00000036339.18	E016	0	NA	NA	NA	NA
ENSMUSG00000036339.18	E018	0	NA	NA	NA	NA
ENSMUSG00000036339.18	E021	0	NA	NA	NA	NA
ENSMUSG00000036339.18	E023	0	NA	NA	NA	NA
ENSMUSG00000036339.18	E026	0	NA	NA	NA	NA
ENSMUSG00000036339.18	E027	0	NA	NA	NA	NA
ENSMUSG00000036339.18	E031	0	NA	NA	NA	NA
ENSMUSG00000036339.18	E032	0	NA	NA	NA	NA
ENSMUSG00000036339.18	E034	0	NA	NA	NA	NA
ENSMUSG00000036339.18	E037	0	NA	NA	NA	NA
ENSMUSG00000036352.16	E005	0	NA	NA	NA	NA
ENSMUSG00000036352.16	E008	0	NA	NA	NA	NA
ENSMUSG00000036352.16	E013	0	NA	NA	NA	NA
ENSMUSG00000036352.16	E018	0	NA	NA	NA	NA
ENSMUSG00000036352.16	E019	0	NA	NA	NA	NA
ENSMUSG00000036352.16	E021	0	NA	NA	NA	NA
ENSMUSG00000036352.16	E022	0	NA	NA	NA	NA
ENSMUSG00000036352.16	E023	0	NA	NA	NA	NA
ENSMUSG00000036352.16	E025	0	NA	NA	NA	NA
ENSMUSG00000036352.16	E026	0	NA	NA	NA	NA
ENSMUSG00000036352.16	E027	0	NA	NA	NA	NA
ENSMUSG00000036353.13	E001	0	NA	NA	NA	NA
ENSMUSG00000036353.13	E002	0	NA	NA	NA	NA
ENSMUSG00000036353.13	E003	0	NA	NA	NA	NA
ENSMUSG00000036353.13	E007	0	NA	NA	NA	NA
ENSMUSG00000036353.13	E008	0	NA	NA	NA	NA
ENSMUSG00000036353.13	E009	0	NA	NA	NA	NA
ENSMUSG00000036353.13	E011	0	NA	NA	NA	NA
ENSMUSG00000036353.13	E012	0	NA	NA	NA	NA
ENSMUSG00000036356.15	E006	0	NA	NA	NA	NA
ENSMUSG00000036356.15	E007	0	NA	NA	NA	NA
ENSMUSG00000036356.15	E011	0	NA	NA	NA	NA
ENSMUSG00000036356.15	E012	0	NA	NA	NA	NA
ENSMUSG00000036356.15	E013	0	NA	NA	NA	NA
ENSMUSG00000036356.15	E015	0	NA	NA	NA	NA
ENSMUSG00000036356.15	E016	0	NA	NA	NA	NA
ENSMUSG00000036356.15	E017	0	NA	NA	NA	NA
ENSMUSG00000036356.15	E020	0	NA	NA	NA	NA
ENSMUSG00000036356.15	E021	0	NA	NA	NA	NA
ENSMUSG00000036356.15	E022	0	NA	NA	NA	NA
ENSMUSG00000036362.2	E001	198.416	NA	NA	NA	NA
ENSMUSG00000036362.2	E002	0	NA	NA	NA	NA
ENSMUSG00000036368.8	E002	0	NA	NA	NA	NA
ENSMUSG00000036368.8	E006	0	NA	NA	NA	NA
ENSMUSG00000036368.8	E008	0	NA	NA	NA	NA
ENSMUSG00000036368.8	E009	0	NA	NA	NA	NA
ENSMUSG00000036368.8	E010	0	NA	NA	NA	NA
ENSMUSG00000036368.8	E012	0	NA	NA	NA	NA
ENSMUSG00000036368.8	E013	0	NA	NA	NA	NA
ENSMUSG00000036368.8	E015	0	NA	NA	NA	NA
ENSMUSG00000036368.8	E016	0	NA	NA	NA	NA
ENSMUSG00000036368.8	E018	0	NA	NA	NA	NA
ENSMUSG00000036368.8	E019	0	NA	NA	NA	NA
ENSMUSG00000036368.8	E020	0	NA	NA	NA	NA
ENSMUSG00000036368.8	E021	0	NA	NA	NA	NA
ENSMUSG00000036368.8	E023	0	NA	NA	NA	NA
ENSMUSG00000036371.6	E001	0	NA	NA	NA	NA
ENSMUSG00000036371.6	E002	0	NA	NA	NA	NA
ENSMUSG00000036371.6	E004	0	NA	NA	NA	NA
ENSMUSG00000036371.6	E005	0	NA	NA	NA	NA
ENSMUSG00000036371.6	E006	0	NA	NA	NA	NA
ENSMUSG00000036371.6	E007	0	NA	NA	NA	NA
ENSMUSG00000036371.6	E008	0	NA	NA	NA	NA
ENSMUSG00000036371.6	E009	0	NA	NA	NA	NA
ENSMUSG00000036371.6	E010	0	NA	NA	NA	NA
ENSMUSG00000036371.6	E011	0	NA	NA	NA	NA
ENSMUSG00000036371.6	E013	0	NA	NA	NA	NA
ENSMUSG00000036371.6	E014	0	NA	NA	NA	NA
ENSMUSG00000036371.6	E017	0	NA	NA	NA	NA
ENSMUSG00000036371.6	E018	0	NA	NA	NA	NA
ENSMUSG00000036371.6	E019	0	NA	NA	NA	NA
ENSMUSG00000036371.6	E020	0	NA	NA	NA	NA
ENSMUSG00000036371.6	E021	0	NA	NA	NA	NA
ENSMUSG00000036371.6	E023	0	NA	NA	NA	NA
ENSMUSG00000036371.6	E024	0	NA	NA	NA	NA
ENSMUSG00000036371.6	E025	0	NA	NA	NA	NA
ENSMUSG00000036371.6	E026	0	NA	NA	NA	NA
ENSMUSG00000036371.6	E027	0	NA	NA	NA	NA
ENSMUSG00000036371.6	E029	0	NA	NA	NA	NA
ENSMUSG00000036371.6	E030	0	NA	NA	NA	NA
ENSMUSG00000036371.6	E031	0	NA	NA	NA	NA
ENSMUSG00000036371.6	E034	0	NA	NA	NA	NA
ENSMUSG00000036371.6	E037	0	NA	NA	NA	NA
ENSMUSG00000036371.6	E038	0	NA	NA	NA	NA
ENSMUSG00000036371.6	E039	0	NA	NA	NA	NA
ENSMUSG00000036371.6	E041	0	NA	NA	NA	NA
ENSMUSG00000036371.6	E042	0	NA	NA	NA	NA
ENSMUSG00000036371.6	E044	0	NA	NA	NA	NA
ENSMUSG00000036372.14	E001	0	NA	NA	NA	NA
ENSMUSG00000036372.14	E009	0	NA	NA	NA	NA
ENSMUSG00000036377.19	E001	0	NA	NA	NA	NA
ENSMUSG00000036377.19	E002	0	NA	NA	NA	NA
ENSMUSG00000036377.19	E003	0	NA	NA	NA	NA
ENSMUSG00000036377.19	E004	0	NA	NA	NA	NA
ENSMUSG00000036377.19	E005	0	NA	NA	NA	NA
ENSMUSG00000036377.19	E006	0	NA	NA	NA	NA
ENSMUSG00000036377.19	E007	0	NA	NA	NA	NA
ENSMUSG00000036377.19	E009	0	NA	NA	NA	NA
ENSMUSG00000036377.19	E011	0	NA	NA	NA	NA
ENSMUSG00000036377.19	E012	0	NA	NA	NA	NA
ENSMUSG00000036377.19	E014	0	NA	NA	NA	NA
ENSMUSG00000036377.19	E016	0	NA	NA	NA	NA
ENSMUSG00000036377.19	E017	0	NA	NA	NA	NA
ENSMUSG00000036377.19	E018	0	NA	NA	NA	NA
ENSMUSG00000036377.19	E019	0	NA	NA	NA	NA
ENSMUSG00000036377.19	E020	0	NA	NA	NA	NA
ENSMUSG00000036377.19	E024	0	NA	NA	NA	NA
ENSMUSG00000036377.19	E026	0	NA	NA	NA	NA
ENSMUSG00000036377.19	E030	0	NA	NA	NA	NA
ENSMUSG00000036377.19	E031	0	NA	NA	NA	NA
ENSMUSG00000036377.19	E032	0	NA	NA	NA	NA
ENSMUSG00000036377.19	E040	0	NA	NA	NA	NA
ENSMUSG00000036381.13	E002	0	NA	NA	NA	NA
ENSMUSG00000036381.13	E006	0	NA	NA	NA	NA
ENSMUSG00000036381.13	E007	0	NA	NA	NA	NA
ENSMUSG00000036381.13	E008	0	NA	NA	NA	NA
ENSMUSG00000036381.13	E009	0	NA	NA	NA	NA
ENSMUSG00000036381.13	E011	0	NA	NA	NA	NA
ENSMUSG00000036381.13	E012	0	NA	NA	NA	NA
ENSMUSG00000036381.13	E013	0	NA	NA	NA	NA
ENSMUSG00000036381.13	E015	0	NA	NA	NA	NA
ENSMUSG00000036381.13	E016	0	NA	NA	NA	NA
ENSMUSG00000036381.13	E017	0	NA	NA	NA	NA
ENSMUSG00000036381.13	E019	0	NA	NA	NA	NA
ENSMUSG00000036381.13	E020	0	NA	NA	NA	NA
ENSMUSG00000036390.8	E002	0	NA	NA	NA	NA
ENSMUSG00000036390.8	E003	0	NA	NA	NA	NA
ENSMUSG00000036390.8	E006	0	NA	NA	NA	NA
ENSMUSG00000036390.8	E007	0	NA	NA	NA	NA
ENSMUSG00000036390.8	E008	0	NA	NA	NA	NA
ENSMUSG00000036390.8	E009	0	NA	NA	NA	NA
ENSMUSG00000036390.8	E010	0	NA	NA	NA	NA
ENSMUSG00000036390.8	E011	0	NA	NA	NA	NA
ENSMUSG00000036390.8	E012	0	NA	NA	NA	NA
ENSMUSG00000036390.8	E013	0	NA	NA	NA	NA
ENSMUSG00000036390.8	E014	0	NA	NA	NA	NA
ENSMUSG00000036390.8	E015	0	NA	NA	NA	NA
ENSMUSG00000036390.8	E016	0	NA	NA	NA	NA
ENSMUSG00000036390.8	E017	0	NA	NA	NA	NA
ENSMUSG00000036391.16	E011	0	NA	NA	NA	NA
ENSMUSG00000036391.16	E015	0	NA	NA	NA	NA
ENSMUSG00000036391.16	E017	0	NA	NA	NA	NA
ENSMUSG00000036391.16	E018	0	NA	NA	NA	NA
ENSMUSG00000036391.16	E019	0	NA	NA	NA	NA
ENSMUSG00000036391.16	E020	0	NA	NA	NA	NA
ENSMUSG00000036391.16	E028	0	NA	NA	NA	NA
ENSMUSG00000036391.16	E030	0	NA	NA	NA	NA
ENSMUSG00000036391.16	E032	0	NA	NA	NA	NA
ENSMUSG00000036391.16	E034	0	NA	NA	NA	NA
ENSMUSG00000036395.15	E001	0	NA	NA	NA	NA
ENSMUSG00000036395.15	E004	0	NA	NA	NA	NA
ENSMUSG00000036395.15	E005	0	NA	NA	NA	NA
ENSMUSG00000036395.15	E006	0	NA	NA	NA	NA
ENSMUSG00000036395.15	E007	0	NA	NA	NA	NA
ENSMUSG00000036395.15	E008	0	NA	NA	NA	NA
ENSMUSG00000036395.15	E009	0	NA	NA	NA	NA
ENSMUSG00000036395.15	E010	0	NA	NA	NA	NA
ENSMUSG00000036395.15	E011	0	NA	NA	NA	NA
ENSMUSG00000036395.15	E012	0	NA	NA	NA	NA
ENSMUSG00000036395.15	E013	0	NA	NA	NA	NA
ENSMUSG00000036395.15	E015	0	NA	NA	NA	NA
ENSMUSG00000036395.15	E016	0	NA	NA	NA	NA
ENSMUSG00000036395.15	E017	0	NA	NA	NA	NA
ENSMUSG00000036395.15	E018	0	NA	NA	NA	NA
ENSMUSG00000036395.15	E019	0	NA	NA	NA	NA
ENSMUSG00000036395.15	E020	0	NA	NA	NA	NA
ENSMUSG00000036395.15	E021	0	NA	NA	NA	NA
ENSMUSG00000036395.15	E022	0	NA	NA	NA	NA
ENSMUSG00000036395.15	E023	0	NA	NA	NA	NA
ENSMUSG00000036395.15	E024	0	NA	NA	NA	NA
ENSMUSG00000036395.15	E025	0	NA	NA	NA	NA
ENSMUSG00000036395.15	E026	0	NA	NA	NA	NA
ENSMUSG00000036395.15	E027	0	NA	NA	NA	NA
ENSMUSG00000036395.15	E028	0	NA	NA	NA	NA
ENSMUSG00000036395.15	E029	0	NA	NA	NA	NA
ENSMUSG00000036395.15	E030	0	NA	NA	NA	NA
ENSMUSG00000036395.15	E032	0	NA	NA	NA	NA
ENSMUSG00000036395.15	E034	0	NA	NA	NA	NA
ENSMUSG00000036395.15	E035	0	NA	NA	NA	NA
ENSMUSG00000036395.15	E036	0	NA	NA	NA	NA
ENSMUSG00000036395.15	E037	0	NA	NA	NA	NA
ENSMUSG00000036398.13	E002	0	NA	NA	NA	NA
ENSMUSG00000036398.13	E008	0	NA	NA	NA	NA
ENSMUSG00000036398.13	E009	0	NA	NA	NA	NA
ENSMUSG00000036401.5	E001	0	NA	NA	NA	NA
ENSMUSG00000036401.5	E002	0	NA	NA	NA	NA
ENSMUSG00000036401.5	E003	0	NA	NA	NA	NA
ENSMUSG00000036401.5	E004	0	NA	NA	NA	NA
ENSMUSG00000036401.5	E005	0	NA	NA	NA	NA
ENSMUSG00000036401.5	E006	0	NA	NA	NA	NA
ENSMUSG00000036401.5	E007	0	NA	NA	NA	NA
ENSMUSG00000036401.5	E008	0	NA	NA	NA	NA
ENSMUSG00000036401.5	E009	0	NA	NA	NA	NA
ENSMUSG00000036402.13	E001	0	NA	NA	NA	NA
ENSMUSG00000036402.13	E002	0	NA	NA	NA	NA
ENSMUSG00000036402.13	E003	0	NA	NA	NA	NA
ENSMUSG00000036402.13	E004	0	NA	NA	NA	NA
ENSMUSG00000036402.13	E005	0	NA	NA	NA	NA
ENSMUSG00000036402.13	E006	0	NA	NA	NA	NA
ENSMUSG00000036402.13	E007	0	NA	NA	NA	NA
ENSMUSG00000036402.13	E008	0	NA	NA	NA	NA
ENSMUSG00000036402.13	E011	0	NA	NA	NA	NA
ENSMUSG00000036402.13	E012	0	NA	NA	NA	NA
ENSMUSG00000036402.13	E013	0	NA	NA	NA	NA
ENSMUSG00000036402.13	E015	0	NA	NA	NA	NA
ENSMUSG00000036402.13	E016	0	NA	NA	NA	NA
ENSMUSG00000036402.13	E017	0	NA	NA	NA	NA
ENSMUSG00000036402.13	E019	0	NA	NA	NA	NA
ENSMUSG00000036402.13	E020	0	NA	NA	NA	NA
ENSMUSG00000036402.13	E023	0	NA	NA	NA	NA
ENSMUSG00000036403.15	E001	0	NA	NA	NA	NA
ENSMUSG00000036403.15	E002	0	NA	NA	NA	NA
ENSMUSG00000036403.15	E003	0	NA	NA	NA	NA
ENSMUSG00000036403.15	E007	0	NA	NA	NA	NA
ENSMUSG00000036403.15	E011	0	NA	NA	NA	NA
ENSMUSG00000036403.15	E012	0	NA	NA	NA	NA
ENSMUSG00000036403.15	E014	0	NA	NA	NA	NA
ENSMUSG00000036403.15	E015	0	NA	NA	NA	NA
ENSMUSG00000036403.15	E016	0	NA	NA	NA	NA
ENSMUSG00000036403.15	E018	0	NA	NA	NA	NA
ENSMUSG00000036403.15	E020	0	NA	NA	NA	NA
ENSMUSG00000036403.15	E021	0	NA	NA	NA	NA
ENSMUSG00000036403.15	E032	0	NA	NA	NA	NA
ENSMUSG00000036411.10	E001	0	NA	NA	NA	NA
ENSMUSG00000036411.10	E002	0	NA	NA	NA	NA
ENSMUSG00000036411.10	E003	0	NA	NA	NA	NA
ENSMUSG00000036411.10	E007	0	NA	NA	NA	NA
ENSMUSG00000036411.10	E014	0	NA	NA	NA	NA
ENSMUSG00000036422.10	E001	0	NA	NA	NA	NA
ENSMUSG00000036422.10	E002	0	NA	NA	NA	NA
ENSMUSG00000036422.10	E004	0	NA	NA	NA	NA
ENSMUSG00000036422.10	E006	0	NA	NA	NA	NA
ENSMUSG00000036422.10	E009	0	NA	NA	NA	NA
ENSMUSG00000036427.5	E002	0	NA	NA	NA	NA
ENSMUSG00000036427.5	E004	0	NA	NA	NA	NA
ENSMUSG00000036427.5	E006	0	NA	NA	NA	NA
ENSMUSG00000036427.5	E007	0	NA	NA	NA	NA
ENSMUSG00000036427.5	E008	0	NA	NA	NA	NA
ENSMUSG00000036427.5	E009	0	NA	NA	NA	NA
ENSMUSG00000036427.5	E011	0	NA	NA	NA	NA
ENSMUSG00000036427.5	E013	0	NA	NA	NA	NA
ENSMUSG00000036427.5	E014	0	NA	NA	NA	NA
ENSMUSG00000036427.5	E015	0	NA	NA	NA	NA
ENSMUSG00000036427.5	E019	0	NA	NA	NA	NA
ENSMUSG00000036427.5	E020	0	NA	NA	NA	NA
ENSMUSG00000036427.5	E021	0	NA	NA	NA	NA
ENSMUSG00000036427.5	E022	0	NA	NA	NA	NA
ENSMUSG00000036427.5	E026	0	NA	NA	NA	NA
ENSMUSG00000036427.5	E031	0	NA	NA	NA	NA
ENSMUSG00000036427.5	E032	0	NA	NA	NA	NA
ENSMUSG00000036427.5	E033	0	NA	NA	NA	NA
ENSMUSG00000036427.5	E034	0	NA	NA	NA	NA
ENSMUSG00000036427.5	E035	0	NA	NA	NA	NA
ENSMUSG00000036427.5	E036	0	NA	NA	NA	NA
ENSMUSG00000036427.5	E037	0	NA	NA	NA	NA
ENSMUSG00000036427.5	E041	0	NA	NA	NA	NA
ENSMUSG00000036427.5	E042	0	NA	NA	NA	NA
ENSMUSG00000036427.5	E043	0	NA	NA	NA	NA
ENSMUSG00000036427.5	E044	0	NA	NA	NA	NA
ENSMUSG00000036430.8	E001	108.139	NA	NA	NA	NA
ENSMUSG00000036435.13	E001	0	NA	NA	NA	NA
ENSMUSG00000036435.13	E002	0	NA	NA	NA	NA
ENSMUSG00000036435.13	E003	0	NA	NA	NA	NA
ENSMUSG00000036435.13	E004	0	NA	NA	NA	NA
ENSMUSG00000036435.13	E005	0	NA	NA	NA	NA
ENSMUSG00000036435.13	E006	0	NA	NA	NA	NA
ENSMUSG00000036435.13	E007	0	NA	NA	NA	NA
ENSMUSG00000036435.13	E009	0	NA	NA	NA	NA
ENSMUSG00000036435.13	E012	0	NA	NA	NA	NA
ENSMUSG00000036435.13	E022	0	NA	NA	NA	NA
ENSMUSG00000036435.13	E030	0	NA	NA	NA	NA
ENSMUSG00000036435.13	E035	0	NA	NA	NA	NA
ENSMUSG00000036435.13	E039	0	NA	NA	NA	NA
ENSMUSG00000036435.13	E043	0	NA	NA	NA	NA
ENSMUSG00000036435.13	E044	0	NA	NA	NA	NA
ENSMUSG00000036438.14	E002	0	NA	NA	NA	NA
ENSMUSG00000036438.14	E008	0	NA	NA	NA	NA
ENSMUSG00000036438.14	E011	0	NA	NA	NA	NA
ENSMUSG00000036438.14	E012	0	NA	NA	NA	NA
ENSMUSG00000036438.14	E013	0	NA	NA	NA	NA
ENSMUSG00000036438.14	E014	0	NA	NA	NA	NA
ENSMUSG00000036442.8	E001	291.693	NA	NA	NA	NA
ENSMUSG00000036449.6	E001	0	NA	NA	NA	NA
ENSMUSG00000036449.6	E002	0	NA	NA	NA	NA
ENSMUSG00000036449.6	E003	0	NA	NA	NA	NA
ENSMUSG00000036449.6	E004	0	NA	NA	NA	NA
ENSMUSG00000036449.6	E005	0	NA	NA	NA	NA
ENSMUSG00000036449.6	E006	0	NA	NA	NA	NA
ENSMUSG00000036449.6	E007	0	NA	NA	NA	NA
ENSMUSG00000036450.4	E008	0	NA	NA	NA	NA
ENSMUSG00000036452.18	E004	0	NA	NA	NA	NA
ENSMUSG00000036452.18	E005	0	NA	NA	NA	NA
ENSMUSG00000036452.18	E010	0	NA	NA	NA	NA
ENSMUSG00000036452.18	E011	0	NA	NA	NA	NA
ENSMUSG00000036452.18	E012	0	NA	NA	NA	NA
ENSMUSG00000036452.18	E014	0	NA	NA	NA	NA
ENSMUSG00000036452.18	E015	0	NA	NA	NA	NA
ENSMUSG00000036452.18	E016	0	NA	NA	NA	NA
ENSMUSG00000036452.18	E017	0	NA	NA	NA	NA
ENSMUSG00000036452.18	E018	0	NA	NA	NA	NA
ENSMUSG00000036452.18	E020	0	NA	NA	NA	NA
ENSMUSG00000036452.18	E022	0	NA	NA	NA	NA
ENSMUSG00000036452.18	E026	0	NA	NA	NA	NA
ENSMUSG00000036452.18	E027	0	NA	NA	NA	NA
ENSMUSG00000036452.18	E032	0	NA	NA	NA	NA
ENSMUSG00000036452.18	E033	0	NA	NA	NA	NA
ENSMUSG00000036452.18	E034	0	NA	NA	NA	NA
ENSMUSG00000036459.15	E002	0	NA	NA	NA	NA
ENSMUSG00000036459.15	E003	0	NA	NA	NA	NA
ENSMUSG00000036459.15	E004	0	NA	NA	NA	NA
ENSMUSG00000036459.15	E006	0	NA	NA	NA	NA
ENSMUSG00000036459.15	E007	0	NA	NA	NA	NA
ENSMUSG00000036459.15	E008	0	NA	NA	NA	NA
ENSMUSG00000036459.15	E009	0	NA	NA	NA	NA
ENSMUSG00000036459.15	E010	0	NA	NA	NA	NA
ENSMUSG00000036459.15	E011	0	NA	NA	NA	NA
ENSMUSG00000036459.15	E012	0	NA	NA	NA	NA
ENSMUSG00000036459.15	E013	0	NA	NA	NA	NA
ENSMUSG00000036459.15	E017	0	NA	NA	NA	NA
ENSMUSG00000036461.16	E001	0	NA	NA	NA	NA
ENSMUSG00000036461.16	E002	0	NA	NA	NA	NA
ENSMUSG00000036461.16	E003	0	NA	NA	NA	NA
ENSMUSG00000036461.16	E004	0	NA	NA	NA	NA
ENSMUSG00000036461.16	E008	0	NA	NA	NA	NA
ENSMUSG00000036461.16	E009	0	NA	NA	NA	NA
ENSMUSG00000036461.16	E010	0	NA	NA	NA	NA
ENSMUSG00000036463.8	E001	0.353553	NA	NA	NA	NA
ENSMUSG00000036466.17	E001	0	NA	NA	NA	NA
ENSMUSG00000036466.17	E002	0	NA	NA	NA	NA
ENSMUSG00000036466.17	E004	0	NA	NA	NA	NA
ENSMUSG00000036466.17	E006	0	NA	NA	NA	NA
ENSMUSG00000036466.17	E007	0	NA	NA	NA	NA
ENSMUSG00000036466.17	E008	0	NA	NA	NA	NA
ENSMUSG00000036466.17	E009	0	NA	NA	NA	NA
ENSMUSG00000036466.17	E010	0	NA	NA	NA	NA
ENSMUSG00000036466.17	E011	0	NA	NA	NA	NA
ENSMUSG00000036466.17	E013	0	NA	NA	NA	NA
ENSMUSG00000036466.17	E014	0	NA	NA	NA	NA
ENSMUSG00000036466.17	E019	0	NA	NA	NA	NA
ENSMUSG00000036466.17	E022	0	NA	NA	NA	NA
ENSMUSG00000036466.17	E024	0	NA	NA	NA	NA
ENSMUSG00000036466.17	E025	0	NA	NA	NA	NA
ENSMUSG00000036466.17	E030	0	NA	NA	NA	NA
ENSMUSG00000036466.17	E032	0	NA	NA	NA	NA
ENSMUSG00000036466.17	E037	0	NA	NA	NA	NA
ENSMUSG00000036469.16	E001	0	NA	NA	NA	NA
ENSMUSG00000036469.16	E002	0	NA	NA	NA	NA
ENSMUSG00000036469.16	E003	0	NA	NA	NA	NA
ENSMUSG00000036469.16	E004	0	NA	NA	NA	NA
ENSMUSG00000036469.16	E006	0	NA	NA	NA	NA
ENSMUSG00000036469.16	E007	0	NA	NA	NA	NA
ENSMUSG00000036469.16	E008	0	NA	NA	NA	NA
ENSMUSG00000036469.16	E010	0	NA	NA	NA	NA
ENSMUSG00000036469.16	E011	0	NA	NA	NA	NA
ENSMUSG00000036469.16	E012	0	NA	NA	NA	NA
ENSMUSG00000036469.16	E014	0	NA	NA	NA	NA
ENSMUSG00000036469.16	E015	0	NA	NA	NA	NA
ENSMUSG00000036469.16	E016	0	NA	NA	NA	NA
ENSMUSG00000036469.16	E021	0	NA	NA	NA	NA
ENSMUSG00000036469.16	E026	0	NA	NA	NA	NA
ENSMUSG00000036469.16	E027	0	NA	NA	NA	NA
ENSMUSG00000036473.16	E001	0	NA	NA	NA	NA
ENSMUSG00000036473.16	E005	0	NA	NA	NA	NA
ENSMUSG00000036473.16	E006	0	NA	NA	NA	NA
ENSMUSG00000036473.16	E007	0	NA	NA	NA	NA
ENSMUSG00000036473.16	E008	0	NA	NA	NA	NA
ENSMUSG00000036473.16	E009	0	NA	NA	NA	NA
ENSMUSG00000036473.16	E014	0	NA	NA	NA	NA
ENSMUSG00000036473.16	E015	0	NA	NA	NA	NA
ENSMUSG00000036473.16	E017	0	NA	NA	NA	NA
ENSMUSG00000036473.16	E019	0	NA	NA	NA	NA
ENSMUSG00000036473.16	E022	0	NA	NA	NA	NA
ENSMUSG00000036473.16	E029	0	NA	NA	NA	NA
ENSMUSG00000036480.9	E002	0	NA	NA	NA	NA
ENSMUSG00000036480.9	E003	0	NA	NA	NA	NA
ENSMUSG00000036480.9	E004	0	NA	NA	NA	NA
ENSMUSG00000036480.9	E005	0	NA	NA	NA	NA
ENSMUSG00000036480.9	E007	0	NA	NA	NA	NA
ENSMUSG00000036480.9	E008	0	NA	NA	NA	NA
ENSMUSG00000036480.9	E009	0	NA	NA	NA	NA
ENSMUSG00000036480.9	E010	0	NA	NA	NA	NA
ENSMUSG00000036480.9	E011	0	NA	NA	NA	NA
ENSMUSG00000036480.9	E012	0	NA	NA	NA	NA
ENSMUSG00000036492.12	E004	0	NA	NA	NA	NA
ENSMUSG00000036499.9	E001	0	NA	NA	NA	NA
ENSMUSG00000036499.9	E002	0	NA	NA	NA	NA
ENSMUSG00000036499.9	E003	0	NA	NA	NA	NA
ENSMUSG00000036499.9	E004	0	NA	NA	NA	NA
ENSMUSG00000036499.9	E006	0	NA	NA	NA	NA
ENSMUSG00000036499.9	E010	0	NA	NA	NA	NA
ENSMUSG00000036499.9	E013	0	NA	NA	NA	NA
ENSMUSG00000036499.9	E015	0	NA	NA	NA	NA
ENSMUSG00000036499.9	E018	0	NA	NA	NA	NA
ENSMUSG00000036499.9	E020	0	NA	NA	NA	NA
ENSMUSG00000036499.9	E027	0	NA	NA	NA	NA
ENSMUSG00000036499.9	E029	0	NA	NA	NA	NA
ENSMUSG00000036500.4	E001	0	NA	NA	NA	NA
ENSMUSG00000036500.4	E002	0	NA	NA	NA	NA
ENSMUSG00000036500.4	E003	0	NA	NA	NA	NA
ENSMUSG00000036500.4	E004	0	NA	NA	NA	NA
ENSMUSG00000036500.4	E005	0	NA	NA	NA	NA
ENSMUSG00000036500.4	E006	0	NA	NA	NA	NA
ENSMUSG00000036500.4	E007	0	NA	NA	NA	NA
ENSMUSG00000036500.4	E008	0	NA	NA	NA	NA
ENSMUSG00000036500.4	E009	0	NA	NA	NA	NA
ENSMUSG00000036500.4	E010	0	NA	NA	NA	NA
ENSMUSG00000036500.4	E011	0	NA	NA	NA	NA
ENSMUSG00000036500.4	E012	0	NA	NA	NA	NA
ENSMUSG00000036500.4	E013	0	NA	NA	NA	NA
ENSMUSG00000036500.4	E014	0	NA	NA	NA	NA
ENSMUSG00000036500.4	E015	0	NA	NA	NA	NA
ENSMUSG00000036500.4	E016	0	NA	NA	NA	NA
ENSMUSG00000036500.4	E017	0	NA	NA	NA	NA
ENSMUSG00000036501.7	E001	0	NA	NA	NA	NA
ENSMUSG00000036501.7	E002	0	NA	NA	NA	NA
ENSMUSG00000036501.7	E003	0	NA	NA	NA	NA
ENSMUSG00000036501.7	E004	0	NA	NA	NA	NA
ENSMUSG00000036501.7	E015	0	NA	NA	NA	NA
ENSMUSG00000036501.7	E018	0	NA	NA	NA	NA
ENSMUSG00000036501.7	E019	0	NA	NA	NA	NA
ENSMUSG00000036501.7	E020	0	NA	NA	NA	NA
ENSMUSG00000036501.7	E021	0	NA	NA	NA	NA
ENSMUSG00000036501.7	E022	0	NA	NA	NA	NA
ENSMUSG00000036501.7	E026	0	NA	NA	NA	NA
ENSMUSG00000036501.7	E027	0	NA	NA	NA	NA
ENSMUSG00000036501.7	E028	0	NA	NA	NA	NA
ENSMUSG00000036501.7	E029	0	NA	NA	NA	NA
ENSMUSG00000036501.7	E033	0	NA	NA	NA	NA
ENSMUSG00000036501.7	E034	0	NA	NA	NA	NA
ENSMUSG00000036501.7	E035	0	NA	NA	NA	NA
ENSMUSG00000036501.7	E037	0	NA	NA	NA	NA
ENSMUSG00000036501.7	E040	0	NA	NA	NA	NA
ENSMUSG00000036501.7	E042	0	NA	NA	NA	NA
ENSMUSG00000036501.7	E046	0	NA	NA	NA	NA
ENSMUSG00000036501.7	E047	0	NA	NA	NA	NA
ENSMUSG00000036501.7	E048	0	NA	NA	NA	NA
ENSMUSG00000036502.14	E001	0	NA	NA	NA	NA
ENSMUSG00000036502.14	E004	0	NA	NA	NA	NA
ENSMUSG00000036502.14	E005	0	NA	NA	NA	NA
ENSMUSG00000036502.14	E006	0	NA	NA	NA	NA
ENSMUSG00000036502.14	E008	0	NA	NA	NA	NA
ENSMUSG00000036502.14	E010	0	NA	NA	NA	NA
ENSMUSG00000036502.14	E011	0	NA	NA	NA	NA
ENSMUSG00000036502.14	E014	0	NA	NA	NA	NA
ENSMUSG00000036502.14	E015	0	NA	NA	NA	NA
ENSMUSG00000036503.13	E001	0	NA	NA	NA	NA
ENSMUSG00000036503.13	E002	0	NA	NA	NA	NA
ENSMUSG00000036503.13	E003	0	NA	NA	NA	NA
ENSMUSG00000036503.13	E004	0	NA	NA	NA	NA
ENSMUSG00000036503.13	E005	0	NA	NA	NA	NA
ENSMUSG00000036503.13	E006	0	NA	NA	NA	NA
ENSMUSG00000036503.13	E007	0	NA	NA	NA	NA
ENSMUSG00000036503.13	E009	0	NA	NA	NA	NA
ENSMUSG00000036503.13	E011	0	NA	NA	NA	NA
ENSMUSG00000036503.13	E012	0	NA	NA	NA	NA
ENSMUSG00000036503.13	E014	0	NA	NA	NA	NA
ENSMUSG00000036503.13	E016	0	NA	NA	NA	NA
ENSMUSG00000036503.13	E019	0	NA	NA	NA	NA
ENSMUSG00000036503.13	E020	0	NA	NA	NA	NA
ENSMUSG00000036503.13	E023	0	NA	NA	NA	NA
ENSMUSG00000036503.13	E026	0	NA	NA	NA	NA
ENSMUSG00000036503.13	E032	0	NA	NA	NA	NA
ENSMUSG00000036510.17	E002	0	NA	NA	NA	NA
ENSMUSG00000036510.17	E006	0	NA	NA	NA	NA
ENSMUSG00000036510.17	E011	0	NA	NA	NA	NA
ENSMUSG00000036510.17	E018	0	NA	NA	NA	NA
ENSMUSG00000036510.17	E023	0	NA	NA	NA	NA
ENSMUSG00000036510.17	E024	0	NA	NA	NA	NA
ENSMUSG00000036513.15	E006	0	NA	NA	NA	NA
ENSMUSG00000036513.15	E008	0	NA	NA	NA	NA
ENSMUSG00000036521.5	E001	0	NA	NA	NA	NA
ENSMUSG00000036521.5	E002	0	NA	NA	NA	NA
ENSMUSG00000036521.5	E003	0	NA	NA	NA	NA
ENSMUSG00000036521.5	E004	0	NA	NA	NA	NA
ENSMUSG00000036521.5	E005	0	NA	NA	NA	NA
ENSMUSG00000036523.16	E002	0	NA	NA	NA	NA
ENSMUSG00000036523.16	E003	0	NA	NA	NA	NA
ENSMUSG00000036523.16	E004	0	NA	NA	NA	NA
ENSMUSG00000036523.16	E006	0	NA	NA	NA	NA
ENSMUSG00000036523.16	E007	0	NA	NA	NA	NA
ENSMUSG00000036523.16	E008	0	NA	NA	NA	NA
ENSMUSG00000036523.16	E009	0	NA	NA	NA	NA
ENSMUSG00000036523.16	E010	0	NA	NA	NA	NA
ENSMUSG00000036523.16	E011	0	NA	NA	NA	NA
ENSMUSG00000036523.16	E012	0	NA	NA	NA	NA
ENSMUSG00000036523.16	E013	0	NA	NA	NA	NA
ENSMUSG00000036523.16	E014	0	NA	NA	NA	NA
ENSMUSG00000036523.16	E015	0	NA	NA	NA	NA
ENSMUSG00000036523.16	E016	0	NA	NA	NA	NA
ENSMUSG00000036523.16	E017	0	NA	NA	NA	NA
ENSMUSG00000036523.16	E019	0	NA	NA	NA	NA
ENSMUSG00000036523.16	E020	0	NA	NA	NA	NA
ENSMUSG00000036523.16	E021	0	NA	NA	NA	NA
ENSMUSG00000036523.16	E022	0	NA	NA	NA	NA
ENSMUSG00000036523.16	E024	0	NA	NA	NA	NA
ENSMUSG00000036523.16	E025	0	NA	NA	NA	NA
ENSMUSG00000036523.16	E026	0	NA	NA	NA	NA
ENSMUSG00000036523.16	E027	0	NA	NA	NA	NA
ENSMUSG00000036523.16	E028	0	NA	NA	NA	NA
ENSMUSG00000036523.16	E029	0	NA	NA	NA	NA
ENSMUSG00000036523.16	E030	0	NA	NA	NA	NA
ENSMUSG00000036523.16	E031	0	NA	NA	NA	NA
ENSMUSG00000036523.16	E032	0	NA	NA	NA	NA
ENSMUSG00000036523.16	E033	0	NA	NA	NA	NA
ENSMUSG00000036523.16	E034	0	NA	NA	NA	NA
ENSMUSG00000036523.16	E035	0	NA	NA	NA	NA
ENSMUSG00000036523.16	E036	0	NA	NA	NA	NA
ENSMUSG00000036523.16	E037	0	NA	NA	NA	NA
ENSMUSG00000036523.16	E038	0	NA	NA	NA	NA
ENSMUSG00000036523.16	E039	0	NA	NA	NA	NA
ENSMUSG00000036523.16	E040	0	NA	NA	NA	NA
ENSMUSG00000036523.16	E041	0	NA	NA	NA	NA
ENSMUSG00000036523.16	E042	0	NA	NA	NA	NA
ENSMUSG00000036523.16	E043	0	NA	NA	NA	NA
ENSMUSG00000036523.16	E044	0	NA	NA	NA	NA
ENSMUSG00000036523.16	E045	0	NA	NA	NA	NA
ENSMUSG00000036523.16	E046	0	NA	NA	NA	NA
ENSMUSG00000036523.16	E047	0	NA	NA	NA	NA
ENSMUSG00000036523.16	E048	0	NA	NA	NA	NA
ENSMUSG00000036523.16	E049	0	NA	NA	NA	NA
ENSMUSG00000036523.16	E050	0	NA	NA	NA	NA
ENSMUSG00000036523.16	E052	0	NA	NA	NA	NA
ENSMUSG00000036523.16	E053	0	NA	NA	NA	NA
ENSMUSG00000036523.16	E054	0	NA	NA	NA	NA
ENSMUSG00000036523.16	E055	0	NA	NA	NA	NA
ENSMUSG00000036523.16	E056	0	NA	NA	NA	NA
ENSMUSG00000036523.16	E057	0	NA	NA	NA	NA
ENSMUSG00000036523.16	E058	0	NA	NA	NA	NA
ENSMUSG00000036526.8	E001	0	NA	NA	NA	NA
ENSMUSG00000036526.8	E003	0	NA	NA	NA	NA
ENSMUSG00000036526.8	E004	0	NA	NA	NA	NA
ENSMUSG00000036526.8	E005	0	NA	NA	NA	NA
ENSMUSG00000036526.8	E006	0	NA	NA	NA	NA
ENSMUSG00000036526.8	E007	0	NA	NA	NA	NA
ENSMUSG00000036526.8	E008	0	NA	NA	NA	NA
ENSMUSG00000036526.8	E009	0	NA	NA	NA	NA
ENSMUSG00000036526.8	E010	0	NA	NA	NA	NA
ENSMUSG00000036526.8	E011	0	NA	NA	NA	NA
ENSMUSG00000036526.8	E012	0	NA	NA	NA	NA
ENSMUSG00000036526.8	E013	0	NA	NA	NA	NA
ENSMUSG00000036526.8	E014	0	NA	NA	NA	NA
ENSMUSG00000036526.8	E015	0	NA	NA	NA	NA
ENSMUSG00000036526.8	E016	0	NA	NA	NA	NA
ENSMUSG00000036526.8	E017	0	NA	NA	NA	NA
ENSMUSG00000036526.8	E018	0	NA	NA	NA	NA
ENSMUSG00000036526.8	E019	0	NA	NA	NA	NA
ENSMUSG00000036526.8	E020	0	NA	NA	NA	NA
ENSMUSG00000036526.8	E021	0	NA	NA	NA	NA
ENSMUSG00000036526.8	E022	0	NA	NA	NA	NA
ENSMUSG00000036526.8	E024	0	NA	NA	NA	NA
ENSMUSG00000036526.8	E025	0	NA	NA	NA	NA
ENSMUSG00000036526.8	E026	0	NA	NA	NA	NA
ENSMUSG00000036526.8	E027	0	NA	NA	NA	NA
ENSMUSG00000036526.8	E028	0	NA	NA	NA	NA
ENSMUSG00000036526.8	E029	0	NA	NA	NA	NA
ENSMUSG00000036528.16	E001	0	NA	NA	NA	NA
ENSMUSG00000036528.16	E002	0	NA	NA	NA	NA
ENSMUSG00000036528.16	E003	0	NA	NA	NA	NA
ENSMUSG00000036528.16	E004	0	NA	NA	NA	NA
ENSMUSG00000036528.16	E005	0	NA	NA	NA	NA
ENSMUSG00000036528.16	E006	0	NA	NA	NA	NA
ENSMUSG00000036528.16	E007	0	NA	NA	NA	NA
ENSMUSG00000036528.16	E008	0	NA	NA	NA	NA
ENSMUSG00000036528.16	E009	0	NA	NA	NA	NA
ENSMUSG00000036528.16	E012	0	NA	NA	NA	NA
ENSMUSG00000036528.16	E013	0	NA	NA	NA	NA
ENSMUSG00000036528.16	E014	0	NA	NA	NA	NA
ENSMUSG00000036528.16	E015	0	NA	NA	NA	NA
ENSMUSG00000036528.16	E016	0	NA	NA	NA	NA
ENSMUSG00000036528.16	E018	0	NA	NA	NA	NA
ENSMUSG00000036528.16	E019	0	NA	NA	NA	NA
ENSMUSG00000036528.16	E020	0	NA	NA	NA	NA
ENSMUSG00000036528.16	E021	0	NA	NA	NA	NA
ENSMUSG00000036528.16	E023	0	NA	NA	NA	NA
ENSMUSG00000036528.16	E024	0	NA	NA	NA	NA
ENSMUSG00000036528.16	E025	0	NA	NA	NA	NA
ENSMUSG00000036528.16	E038	0	NA	NA	NA	NA
ENSMUSG00000036528.16	E039	0	NA	NA	NA	NA
ENSMUSG00000036529.17	E002	0	NA	NA	NA	NA
ENSMUSG00000036529.17	E003	0	NA	NA	NA	NA
ENSMUSG00000036529.17	E006	0	NA	NA	NA	NA
ENSMUSG00000036529.17	E008	0	NA	NA	NA	NA
ENSMUSG00000036529.17	E011	0	NA	NA	NA	NA
ENSMUSG00000036529.17	E012	0	NA	NA	NA	NA
ENSMUSG00000036529.17	E015	0	NA	NA	NA	NA
ENSMUSG00000036529.17	E016	0	NA	NA	NA	NA
ENSMUSG00000036529.17	E017	0	NA	NA	NA	NA
ENSMUSG00000036529.17	E018	0	NA	NA	NA	NA
ENSMUSG00000036529.17	E019	0	NA	NA	NA	NA
ENSMUSG00000036529.17	E021	0	NA	NA	NA	NA
ENSMUSG00000036529.17	E022	0	NA	NA	NA	NA
ENSMUSG00000036529.17	E028	0	NA	NA	NA	NA
ENSMUSG00000036529.17	E031	0	NA	NA	NA	NA
ENSMUSG00000036529.17	E032	0	NA	NA	NA	NA
ENSMUSG00000036529.17	E040	0	NA	NA	NA	NA
ENSMUSG00000036529.17	E042	0	NA	NA	NA	NA
ENSMUSG00000036529.17	E044	0	NA	NA	NA	NA
ENSMUSG00000036529.17	E045	0	NA	NA	NA	NA
ENSMUSG00000036529.17	E046	0	NA	NA	NA	NA
ENSMUSG00000036529.17	E050	0	NA	NA	NA	NA
ENSMUSG00000036529.17	E052	0	NA	NA	NA	NA
ENSMUSG00000036529.17	E053	0	NA	NA	NA	NA
ENSMUSG00000036529.17	E054	0	NA	NA	NA	NA
ENSMUSG00000036529.17	E056	0	NA	NA	NA	NA
ENSMUSG00000036529.17	E058	0	NA	NA	NA	NA
ENSMUSG00000036529.17	E060	0	NA	NA	NA	NA
ENSMUSG00000036529.17	E062	0	NA	NA	NA	NA
ENSMUSG00000036529.17	E063	0	NA	NA	NA	NA
ENSMUSG00000036529.17	E066	0	NA	NA	NA	NA
ENSMUSG00000036529.17	E067	0	NA	NA	NA	NA
ENSMUSG00000036529.17	E070	0	NA	NA	NA	NA
ENSMUSG00000036529.17	E072	0	NA	NA	NA	NA
ENSMUSG00000036529.17	E073	0	NA	NA	NA	NA
ENSMUSG00000036533.9	E003	0	NA	NA	NA	NA
ENSMUSG00000036534.6	E001	0	NA	NA	NA	NA
ENSMUSG00000036534.6	E004	0	NA	NA	NA	NA
ENSMUSG00000036534.6	E005	0	NA	NA	NA	NA
ENSMUSG00000036534.6	E007	0	NA	NA	NA	NA
ENSMUSG00000036534.6	E018	0	NA	NA	NA	NA
ENSMUSG00000036534.6	E019	0	NA	NA	NA	NA
ENSMUSG00000036534.6	E020	0	NA	NA	NA	NA
ENSMUSG00000036537.6	E001	61.2278	NA	NA	NA	NA
ENSMUSG00000036545.9	E004	0	NA	NA	NA	NA
ENSMUSG00000036545.9	E005	0	NA	NA	NA	NA
ENSMUSG00000036545.9	E007	0	NA	NA	NA	NA
ENSMUSG00000036545.9	E008	0	NA	NA	NA	NA
ENSMUSG00000036545.9	E009	0	NA	NA	NA	NA
ENSMUSG00000036545.9	E010	0	NA	NA	NA	NA
ENSMUSG00000036545.9	E011	0	NA	NA	NA	NA
ENSMUSG00000036545.9	E012	0	NA	NA	NA	NA
ENSMUSG00000036545.9	E014	0	NA	NA	NA	NA
ENSMUSG00000036545.9	E015	0	NA	NA	NA	NA
ENSMUSG00000036545.9	E016	0	NA	NA	NA	NA
ENSMUSG00000036545.9	E019	0	NA	NA	NA	NA
ENSMUSG00000036545.9	E022	0	NA	NA	NA	NA
ENSMUSG00000036545.9	E025	0	NA	NA	NA	NA
ENSMUSG00000036550.16	E001	0	NA	NA	NA	NA
ENSMUSG00000036550.16	E005	0	NA	NA	NA	NA
ENSMUSG00000036550.16	E006	0	NA	NA	NA	NA
ENSMUSG00000036550.16	E012	0	NA	NA	NA	NA
ENSMUSG00000036550.16	E013	0	NA	NA	NA	NA
ENSMUSG00000036550.16	E014	0	NA	NA	NA	NA
ENSMUSG00000036550.16	E016	0	NA	NA	NA	NA
ENSMUSG00000036550.16	E018	0	NA	NA	NA	NA
ENSMUSG00000036550.16	E020	0	NA	NA	NA	NA
ENSMUSG00000036550.16	E022	0	NA	NA	NA	NA
ENSMUSG00000036550.16	E025	0	NA	NA	NA	NA
ENSMUSG00000036550.16	E026	0	NA	NA	NA	NA
ENSMUSG00000036550.16	E027	0	NA	NA	NA	NA
ENSMUSG00000036550.16	E028	0	NA	NA	NA	NA
ENSMUSG00000036550.16	E031	0	NA	NA	NA	NA
ENSMUSG00000036550.16	E032	0	NA	NA	NA	NA
ENSMUSG00000036550.16	E034	0	NA	NA	NA	NA
ENSMUSG00000036550.16	E037	0	NA	NA	NA	NA
ENSMUSG00000036550.16	E040	0	NA	NA	NA	NA
ENSMUSG00000036550.16	E041	0	NA	NA	NA	NA
ENSMUSG00000036550.16	E047	0	NA	NA	NA	NA
ENSMUSG00000036550.16	E050	0	NA	NA	NA	NA
ENSMUSG00000036550.16	E053	0	NA	NA	NA	NA
ENSMUSG00000036550.16	E054	0	NA	NA	NA	NA
ENSMUSG00000036550.16	E056	0	NA	NA	NA	NA
ENSMUSG00000036550.16	E059	0	NA	NA	NA	NA
ENSMUSG00000036550.16	E060	0	NA	NA	NA	NA
ENSMUSG00000036550.16	E063	0	NA	NA	NA	NA
ENSMUSG00000036550.16	E067	0	NA	NA	NA	NA
ENSMUSG00000036550.16	E070	0	NA	NA	NA	NA
ENSMUSG00000036550.16	E071	0	NA	NA	NA	NA
ENSMUSG00000036550.16	E072	0	NA	NA	NA	NA
ENSMUSG00000036550.16	E077	0	NA	NA	NA	NA
ENSMUSG00000036550.16	E078	0	NA	NA	NA	NA
ENSMUSG00000036550.16	E079	0	NA	NA	NA	NA
ENSMUSG00000036550.16	E080	0	NA	NA	NA	NA
ENSMUSG00000036550.16	E083	0	NA	NA	NA	NA
ENSMUSG00000036550.16	E084	0	NA	NA	NA	NA
ENSMUSG00000036550.16	E085	0	NA	NA	NA	NA
ENSMUSG00000036550.16	E086	0	NA	NA	NA	NA
ENSMUSG00000036550.16	E087	0	NA	NA	NA	NA
ENSMUSG00000036550.16	E088	0	NA	NA	NA	NA
ENSMUSG00000036551.6	E002	0	NA	NA	NA	NA
ENSMUSG00000036551.6	E004	0	NA	NA	NA	NA
ENSMUSG00000036551.6	E006	0	NA	NA	NA	NA
ENSMUSG00000036552.19	E001	0	NA	NA	NA	NA
ENSMUSG00000036552.19	E002	0	NA	NA	NA	NA
ENSMUSG00000036552.19	E003	0	NA	NA	NA	NA
ENSMUSG00000036552.19	E004	0	NA	NA	NA	NA
ENSMUSG00000036552.19	E005	0	NA	NA	NA	NA
ENSMUSG00000036552.19	E006	0	NA	NA	NA	NA
ENSMUSG00000036552.19	E007	0	NA	NA	NA	NA
ENSMUSG00000036552.19	E008	0	NA	NA	NA	NA
ENSMUSG00000036552.19	E009	0	NA	NA	NA	NA
ENSMUSG00000036552.19	E010	0	NA	NA	NA	NA
ENSMUSG00000036552.19	E011	0	NA	NA	NA	NA
ENSMUSG00000036552.19	E012	0	NA	NA	NA	NA
ENSMUSG00000036552.19	E013	0	NA	NA	NA	NA
ENSMUSG00000036552.19	E014	0	NA	NA	NA	NA
ENSMUSG00000036552.19	E015	0	NA	NA	NA	NA
ENSMUSG00000036552.19	E016	0	NA	NA	NA	NA
ENSMUSG00000036552.19	E017	0	NA	NA	NA	NA
ENSMUSG00000036552.19	E018	0	NA	NA	NA	NA
ENSMUSG00000036552.19	E019	0	NA	NA	NA	NA
ENSMUSG00000036552.19	E020	0	NA	NA	NA	NA
ENSMUSG00000036552.19	E021	0	NA	NA	NA	NA
ENSMUSG00000036552.19	E022	0	NA	NA	NA	NA
ENSMUSG00000036552.19	E023	0	NA	NA	NA	NA
ENSMUSG00000036552.19	E024	0	NA	NA	NA	NA
ENSMUSG00000036552.19	E025	0	NA	NA	NA	NA
ENSMUSG00000036552.19	E026	0	NA	NA	NA	NA
ENSMUSG00000036552.19	E027	0	NA	NA	NA	NA
ENSMUSG00000036552.19	E028	0	NA	NA	NA	NA
ENSMUSG00000036552.19	E029	0	NA	NA	NA	NA
ENSMUSG00000036552.19	E030	0	NA	NA	NA	NA
ENSMUSG00000036552.19	E031	0	NA	NA	NA	NA
ENSMUSG00000036552.19	E032	0	NA	NA	NA	NA
ENSMUSG00000036552.19	E033	0	NA	NA	NA	NA
ENSMUSG00000036552.19	E034	0	NA	NA	NA	NA
ENSMUSG00000036552.19	E036	0	NA	NA	NA	NA
ENSMUSG00000036552.19	E037	0	NA	NA	NA	NA
ENSMUSG00000036552.19	E039	0	NA	NA	NA	NA
ENSMUSG00000036552.19	E040	0	NA	NA	NA	NA
ENSMUSG00000036552.19	E041	0	NA	NA	NA	NA
ENSMUSG00000036552.19	E044	0	NA	NA	NA	NA
ENSMUSG00000036552.19	E046	0	NA	NA	NA	NA
ENSMUSG00000036552.19	E049	0	NA	NA	NA	NA
ENSMUSG00000036552.19	E053	0	NA	NA	NA	NA
ENSMUSG00000036552.19	E054	0	NA	NA	NA	NA
ENSMUSG00000036553.16	E001	0	NA	NA	NA	NA
ENSMUSG00000036553.16	E002	0	NA	NA	NA	NA
ENSMUSG00000036553.16	E003	0	NA	NA	NA	NA
ENSMUSG00000036553.16	E005	0	NA	NA	NA	NA
ENSMUSG00000036553.16	E006	0	NA	NA	NA	NA
ENSMUSG00000036553.16	E007	0	NA	NA	NA	NA
ENSMUSG00000036553.16	E008	0	NA	NA	NA	NA
ENSMUSG00000036553.16	E009	0	NA	NA	NA	NA
ENSMUSG00000036553.16	E011	0	NA	NA	NA	NA
ENSMUSG00000036553.16	E013	0	NA	NA	NA	NA
ENSMUSG00000036553.16	E014	0	NA	NA	NA	NA
ENSMUSG00000036553.16	E015	0	NA	NA	NA	NA
ENSMUSG00000036553.16	E016	0	NA	NA	NA	NA
ENSMUSG00000036553.16	E017	0	NA	NA	NA	NA
ENSMUSG00000036553.16	E018	0	NA	NA	NA	NA
ENSMUSG00000036553.16	E019	0	NA	NA	NA	NA
ENSMUSG00000036553.16	E020	0	NA	NA	NA	NA
ENSMUSG00000036553.16	E021	0	NA	NA	NA	NA
ENSMUSG00000036553.16	E022	0	NA	NA	NA	NA
ENSMUSG00000036553.16	E023	0	NA	NA	NA	NA
ENSMUSG00000036553.16	E024	0	NA	NA	NA	NA
ENSMUSG00000036553.16	E025	0	NA	NA	NA	NA
ENSMUSG00000036553.16	E026	0	NA	NA	NA	NA
ENSMUSG00000036553.16	E027	0	NA	NA	NA	NA
ENSMUSG00000036553.16	E028	0	NA	NA	NA	NA
ENSMUSG00000036553.16	E029	0	NA	NA	NA	NA
ENSMUSG00000036553.16	E030	0	NA	NA	NA	NA
ENSMUSG00000036553.16	E032	0	NA	NA	NA	NA
ENSMUSG00000036555.14	E004	0	NA	NA	NA	NA
ENSMUSG00000036555.14	E005	0	NA	NA	NA	NA
ENSMUSG00000036555.14	E006	0	NA	NA	NA	NA
ENSMUSG00000036555.14	E009	0	NA	NA	NA	NA
ENSMUSG00000036555.14	E014	0	NA	NA	NA	NA
ENSMUSG00000036555.14	E016	0	NA	NA	NA	NA
ENSMUSG00000036555.14	E018	0	NA	NA	NA	NA
ENSMUSG00000036555.14	E021	0	NA	NA	NA	NA
ENSMUSG00000036555.14	E024	0	NA	NA	NA	NA
ENSMUSG00000036555.14	E025	0	NA	NA	NA	NA
ENSMUSG00000036555.14	E027	0	NA	NA	NA	NA
ENSMUSG00000036555.14	E030	0	NA	NA	NA	NA
ENSMUSG00000036555.14	E031	0	NA	NA	NA	NA
ENSMUSG00000036555.14	E032	0	NA	NA	NA	NA
ENSMUSG00000036555.14	E033	0	NA	NA	NA	NA
ENSMUSG00000036555.14	E037	0	NA	NA	NA	NA
ENSMUSG00000036555.14	E038	0	NA	NA	NA	NA
ENSMUSG00000036555.14	E040	0	NA	NA	NA	NA
ENSMUSG00000036555.14	E041	0	NA	NA	NA	NA
ENSMUSG00000036555.14	E042	0	NA	NA	NA	NA
ENSMUSG00000036555.14	E043	0	NA	NA	NA	NA
ENSMUSG00000036555.14	E044	0	NA	NA	NA	NA
ENSMUSG00000036555.14	E045	0	NA	NA	NA	NA
ENSMUSG00000036555.14	E046	0	NA	NA	NA	NA
ENSMUSG00000036555.14	E047	0	NA	NA	NA	NA
ENSMUSG00000036555.14	E048	0	NA	NA	NA	NA
ENSMUSG00000036555.14	E049	0	NA	NA	NA	NA
ENSMUSG00000036555.14	E050	0	NA	NA	NA	NA
ENSMUSG00000036557.8	E001	0	NA	NA	NA	NA
ENSMUSG00000036557.8	E002	0	NA	NA	NA	NA
ENSMUSG00000036557.8	E003	0	NA	NA	NA	NA
ENSMUSG00000036557.8	E004	0	NA	NA	NA	NA
ENSMUSG00000036557.8	E005	0	NA	NA	NA	NA
ENSMUSG00000036557.8	E006	0	NA	NA	NA	NA
ENSMUSG00000036557.8	E007	0	NA	NA	NA	NA
ENSMUSG00000036557.8	E008	0	NA	NA	NA	NA
ENSMUSG00000036557.8	E009	0	NA	NA	NA	NA
ENSMUSG00000036557.8	E010	0	NA	NA	NA	NA
ENSMUSG00000036557.8	E011	0	NA	NA	NA	NA
ENSMUSG00000036557.8	E012	0	NA	NA	NA	NA
ENSMUSG00000036557.8	E013	0	NA	NA	NA	NA
ENSMUSG00000036557.8	E014	0	NA	NA	NA	NA
ENSMUSG00000036557.8	E015	0	NA	NA	NA	NA
ENSMUSG00000036560.14	E002	0	NA	NA	NA	NA
ENSMUSG00000036560.14	E003	0	NA	NA	NA	NA
ENSMUSG00000036560.14	E004	0	NA	NA	NA	NA
ENSMUSG00000036560.14	E007	0	NA	NA	NA	NA
ENSMUSG00000036560.14	E008	0	NA	NA	NA	NA
ENSMUSG00000036560.14	E009	0	NA	NA	NA	NA
ENSMUSG00000036560.14	E010	0	NA	NA	NA	NA
ENSMUSG00000036560.14	E016	0	NA	NA	NA	NA
ENSMUSG00000036561.9	E001	0	NA	NA	NA	NA
ENSMUSG00000036561.9	E002	0	NA	NA	NA	NA
ENSMUSG00000036561.9	E003	0	NA	NA	NA	NA
ENSMUSG00000036561.9	E008	0	NA	NA	NA	NA
ENSMUSG00000036561.9	E009	0	NA	NA	NA	NA
ENSMUSG00000036561.9	E011	0	NA	NA	NA	NA
ENSMUSG00000036561.9	E012	0	NA	NA	NA	NA
ENSMUSG00000036561.9	E014	0	NA	NA	NA	NA
ENSMUSG00000036561.9	E038	0	NA	NA	NA	NA
ENSMUSG00000036561.9	E039	0	NA	NA	NA	NA
ENSMUSG00000036561.9	E040	0	NA	NA	NA	NA
ENSMUSG00000036561.9	E041	0	NA	NA	NA	NA
ENSMUSG00000036564.17	E005	0	NA	NA	NA	NA
ENSMUSG00000036564.17	E008	0	NA	NA	NA	NA
ENSMUSG00000036564.17	E012	0	NA	NA	NA	NA
ENSMUSG00000036564.17	E013	0	NA	NA	NA	NA
ENSMUSG00000036564.17	E017	0	NA	NA	NA	NA
ENSMUSG00000036564.17	E019	0	NA	NA	NA	NA
ENSMUSG00000036564.17	E020	0	NA	NA	NA	NA
ENSMUSG00000036564.17	E022	0	NA	NA	NA	NA
ENSMUSG00000036564.17	E023	0	NA	NA	NA	NA
ENSMUSG00000036564.17	E024	0	NA	NA	NA	NA
ENSMUSG00000036564.17	E026	0	NA	NA	NA	NA
ENSMUSG00000036564.17	E028	0	NA	NA	NA	NA
ENSMUSG00000036564.17	E029	0	NA	NA	NA	NA
ENSMUSG00000036564.17	E037	0	NA	NA	NA	NA
ENSMUSG00000036564.17	E038	0	NA	NA	NA	NA
ENSMUSG00000036565.7	E006	0	NA	NA	NA	NA
ENSMUSG00000036565.7	E010	0	NA	NA	NA	NA
ENSMUSG00000036565.7	E011	0	NA	NA	NA	NA
ENSMUSG00000036565.7	E012	0	NA	NA	NA	NA
ENSMUSG00000036565.7	E014	0	NA	NA	NA	NA
ENSMUSG00000036565.7	E023	0	NA	NA	NA	NA
ENSMUSG00000036565.7	E024	0	NA	NA	NA	NA
ENSMUSG00000036568.7	E004	0	NA	NA	NA	NA
ENSMUSG00000036568.7	E005	0	NA	NA	NA	NA
ENSMUSG00000036568.7	E008	0	NA	NA	NA	NA
ENSMUSG00000036568.7	E009	0	NA	NA	NA	NA
ENSMUSG00000036568.7	E011	0	NA	NA	NA	NA
ENSMUSG00000036568.7	E014	0	NA	NA	NA	NA
ENSMUSG00000036570.14	E001	0	NA	NA	NA	NA
ENSMUSG00000036570.14	E002	0	NA	NA	NA	NA
ENSMUSG00000036570.14	E003	0	NA	NA	NA	NA
ENSMUSG00000036570.14	E004	0	NA	NA	NA	NA
ENSMUSG00000036570.14	E005	0	NA	NA	NA	NA
ENSMUSG00000036570.14	E006	0	NA	NA	NA	NA
ENSMUSG00000036570.14	E007	0	NA	NA	NA	NA
ENSMUSG00000036570.14	E008	0	NA	NA	NA	NA
ENSMUSG00000036570.14	E009	0	NA	NA	NA	NA
ENSMUSG00000036570.14	E010	0	NA	NA	NA	NA
ENSMUSG00000036570.14	E011	0	NA	NA	NA	NA
ENSMUSG00000036570.14	E013	0	NA	NA	NA	NA
ENSMUSG00000036570.14	E014	0	NA	NA	NA	NA
ENSMUSG00000036570.14	E015	0	NA	NA	NA	NA
ENSMUSG00000036570.14	E016	0	NA	NA	NA	NA
ENSMUSG00000036570.14	E018	0	NA	NA	NA	NA
ENSMUSG00000036570.14	E019	0	NA	NA	NA	NA
ENSMUSG00000036570.14	E020	0	NA	NA	NA	NA
ENSMUSG00000036570.14	E022	0	NA	NA	NA	NA
ENSMUSG00000036570.14	E023	0	NA	NA	NA	NA
ENSMUSG00000036570.14	E027	0	NA	NA	NA	NA
ENSMUSG00000036570.14	E028	0	NA	NA	NA	NA
ENSMUSG00000036570.14	E029	0	NA	NA	NA	NA
ENSMUSG00000036570.14	E030	0	NA	NA	NA	NA
ENSMUSG00000036570.14	E031	0	NA	NA	NA	NA
ENSMUSG00000036570.14	E032	0	NA	NA	NA	NA
ENSMUSG00000036570.14	E035	0	NA	NA	NA	NA
ENSMUSG00000036570.14	E036	0	NA	NA	NA	NA
ENSMUSG00000036570.14	E037	0	NA	NA	NA	NA
ENSMUSG00000036570.14	E038	0	NA	NA	NA	NA
ENSMUSG00000036570.14	E039	0	NA	NA	NA	NA
ENSMUSG00000036572.16	E006	0	NA	NA	NA	NA
ENSMUSG00000036572.16	E008	0	NA	NA	NA	NA
ENSMUSG00000036572.16	E011	0	NA	NA	NA	NA
ENSMUSG00000036574.5	E001	0.707107	NA	NA	NA	NA
ENSMUSG00000036578.7	E003	0	NA	NA	NA	NA
ENSMUSG00000036578.7	E004	0	NA	NA	NA	NA
ENSMUSG00000036578.7	E007	0	NA	NA	NA	NA
ENSMUSG00000036580.15	E001	0	NA	NA	NA	NA
ENSMUSG00000036580.15	E002	0	NA	NA	NA	NA
ENSMUSG00000036580.15	E003	0	NA	NA	NA	NA
ENSMUSG00000036580.15	E004	0	NA	NA	NA	NA
ENSMUSG00000036580.15	E005	0	NA	NA	NA	NA
ENSMUSG00000036580.15	E006	0	NA	NA	NA	NA
ENSMUSG00000036580.15	E007	0	NA	NA	NA	NA
ENSMUSG00000036580.15	E008	0	NA	NA	NA	NA
ENSMUSG00000036580.15	E009	0	NA	NA	NA	NA
ENSMUSG00000036580.15	E013	0	NA	NA	NA	NA
ENSMUSG00000036580.15	E021	0	NA	NA	NA	NA
ENSMUSG00000036580.15	E022	0	NA	NA	NA	NA
ENSMUSG00000036580.15	E026	0	NA	NA	NA	NA
ENSMUSG00000036580.15	E027	0	NA	NA	NA	NA
ENSMUSG00000036585.16	E001	0	NA	NA	NA	NA
ENSMUSG00000036585.16	E004	0	NA	NA	NA	NA
ENSMUSG00000036585.16	E007	0	NA	NA	NA	NA
ENSMUSG00000036585.16	E008	0	NA	NA	NA	NA
ENSMUSG00000036585.16	E009	0	NA	NA	NA	NA
ENSMUSG00000036585.16	E010	0	NA	NA	NA	NA
ENSMUSG00000036585.16	E011	0	NA	NA	NA	NA
ENSMUSG00000036585.16	E013	0	NA	NA	NA	NA
ENSMUSG00000036585.16	E014	0	NA	NA	NA	NA
ENSMUSG00000036585.16	E015	0	NA	NA	NA	NA
ENSMUSG00000036585.16	E016	0	NA	NA	NA	NA
ENSMUSG00000036585.16	E018	0	NA	NA	NA	NA
ENSMUSG00000036585.16	E019	0	NA	NA	NA	NA
ENSMUSG00000036585.16	E020	0	NA	NA	NA	NA
ENSMUSG00000036585.16	E021	0	NA	NA	NA	NA
ENSMUSG00000036585.16	E022	0	NA	NA	NA	NA
ENSMUSG00000036586.6	E001	0	NA	NA	NA	NA
ENSMUSG00000036586.6	E002	0	NA	NA	NA	NA
ENSMUSG00000036586.6	E003	0	NA	NA	NA	NA
ENSMUSG00000036586.6	E004	0	NA	NA	NA	NA
ENSMUSG00000036586.6	E005	0	NA	NA	NA	NA
ENSMUSG00000036587.13	E001	0	NA	NA	NA	NA
ENSMUSG00000036587.13	E002	0	NA	NA	NA	NA
ENSMUSG00000036587.13	E003	0	NA	NA	NA	NA
ENSMUSG00000036587.13	E004	0	NA	NA	NA	NA
ENSMUSG00000036587.13	E005	0	NA	NA	NA	NA
ENSMUSG00000036587.13	E006	0	NA	NA	NA	NA
ENSMUSG00000036587.13	E007	0	NA	NA	NA	NA
ENSMUSG00000036587.13	E008	0	NA	NA	NA	NA
ENSMUSG00000036587.13	E009	0	NA	NA	NA	NA
ENSMUSG00000036587.13	E010	0	NA	NA	NA	NA
ENSMUSG00000036587.13	E011	0.863471	NA	NA	NA	NA
ENSMUSG00000036587.13	E012	0	NA	NA	NA	NA
ENSMUSG00000036591.16	E004	0	NA	NA	NA	NA
ENSMUSG00000036591.16	E007	0	NA	NA	NA	NA
ENSMUSG00000036591.16	E008	0	NA	NA	NA	NA
ENSMUSG00000036591.16	E009	0	NA	NA	NA	NA
ENSMUSG00000036591.16	E010	0	NA	NA	NA	NA
ENSMUSG00000036591.16	E015	0	NA	NA	NA	NA
ENSMUSG00000036591.16	E016	0	NA	NA	NA	NA
ENSMUSG00000036591.16	E021	0	NA	NA	NA	NA
ENSMUSG00000036591.16	E022	0	NA	NA	NA	NA
ENSMUSG00000036591.16	E023	0	NA	NA	NA	NA
ENSMUSG00000036591.16	E027	0	NA	NA	NA	NA
ENSMUSG00000036591.16	E031	0	NA	NA	NA	NA
ENSMUSG00000036591.16	E032	0	NA	NA	NA	NA
ENSMUSG00000036591.16	E033	0	NA	NA	NA	NA
ENSMUSG00000036591.16	E036	0	NA	NA	NA	NA
ENSMUSG00000036591.16	E037	0	NA	NA	NA	NA
ENSMUSG00000036591.16	E045	0	NA	NA	NA	NA
ENSMUSG00000036591.16	E048	0	NA	NA	NA	NA
ENSMUSG00000036591.16	E050	0	NA	NA	NA	NA
ENSMUSG00000036591.16	E051	0	NA	NA	NA	NA
ENSMUSG00000036591.16	E052	0	NA	NA	NA	NA
ENSMUSG00000036591.16	E054	0	NA	NA	NA	NA
ENSMUSG00000036591.16	E055	0	NA	NA	NA	NA
ENSMUSG00000036591.16	E056	0	NA	NA	NA	NA
ENSMUSG00000036591.16	E057	0	NA	NA	NA	NA
ENSMUSG00000036591.16	E058	0	NA	NA	NA	NA
ENSMUSG00000036591.16	E060	0	NA	NA	NA	NA
ENSMUSG00000036591.16	E061	0	NA	NA	NA	NA
ENSMUSG00000036591.16	E062	0	NA	NA	NA	NA
ENSMUSG00000036591.16	E063	0	NA	NA	NA	NA
ENSMUSG00000036591.16	E064	0	NA	NA	NA	NA
ENSMUSG00000036591.16	E066	0	NA	NA	NA	NA
ENSMUSG00000036591.16	E067	0	NA	NA	NA	NA
ENSMUSG00000036594.15	E001	0	NA	NA	NA	NA
ENSMUSG00000036594.15	E003	0	NA	NA	NA	NA
ENSMUSG00000036594.15	E004	0	NA	NA	NA	NA
ENSMUSG00000036594.15	E006	0	NA	NA	NA	NA
ENSMUSG00000036594.15	E007	0	NA	NA	NA	NA
ENSMUSG00000036594.15	E010	0	NA	NA	NA	NA
ENSMUSG00000036594.15	E011	0	NA	NA	NA	NA
ENSMUSG00000036594.15	E012	0	NA	NA	NA	NA
ENSMUSG00000036596.6	E002	0	NA	NA	NA	NA
ENSMUSG00000036596.6	E003	0	NA	NA	NA	NA
ENSMUSG00000036596.6	E004	0	NA	NA	NA	NA
ENSMUSG00000036596.6	E006	0	NA	NA	NA	NA
ENSMUSG00000036596.6	E007	0	NA	NA	NA	NA
ENSMUSG00000036596.6	E008	0	NA	NA	NA	NA
ENSMUSG00000036596.6	E009	0	NA	NA	NA	NA
ENSMUSG00000036596.6	E010	0	NA	NA	NA	NA
ENSMUSG00000036596.6	E011	0	NA	NA	NA	NA
ENSMUSG00000036596.6	E012	0	NA	NA	NA	NA
ENSMUSG00000036596.6	E013	0	NA	NA	NA	NA
ENSMUSG00000036598.4	E002	0	NA	NA	NA	NA
ENSMUSG00000036598.4	E005	0	NA	NA	NA	NA
ENSMUSG00000036602.14	E001	0	NA	NA	NA	NA
ENSMUSG00000036602.14	E002	0	NA	NA	NA	NA
ENSMUSG00000036602.14	E003	0	NA	NA	NA	NA
ENSMUSG00000036602.14	E005	0	NA	NA	NA	NA
ENSMUSG00000036602.14	E007	0	NA	NA	NA	NA
ENSMUSG00000036602.14	E008	0	NA	NA	NA	NA
ENSMUSG00000036602.14	E009	0	NA	NA	NA	NA
ENSMUSG00000036602.14	E010	0	NA	NA	NA	NA
ENSMUSG00000036602.14	E011	0	NA	NA	NA	NA
ENSMUSG00000036602.14	E012	0	NA	NA	NA	NA
ENSMUSG00000036602.14	E013	0	NA	NA	NA	NA
ENSMUSG00000036602.14	E015	0	NA	NA	NA	NA
ENSMUSG00000036602.14	E016	0	NA	NA	NA	NA
ENSMUSG00000036602.14	E017	0	NA	NA	NA	NA
ENSMUSG00000036602.14	E018	0	NA	NA	NA	NA
ENSMUSG00000036602.14	E019	0	NA	NA	NA	NA
ENSMUSG00000036602.14	E020	0	NA	NA	NA	NA
ENSMUSG00000036602.14	E021	0	NA	NA	NA	NA
ENSMUSG00000036602.14	E022	0	NA	NA	NA	NA
ENSMUSG00000036602.14	E023	0	NA	NA	NA	NA
ENSMUSG00000036606.17	E002	0	NA	NA	NA	NA
ENSMUSG00000036606.17	E004	0	NA	NA	NA	NA
ENSMUSG00000036606.17	E006	0	NA	NA	NA	NA
ENSMUSG00000036606.17	E008	0	NA	NA	NA	NA
ENSMUSG00000036606.17	E009	0	NA	NA	NA	NA
ENSMUSG00000036606.17	E010	0	NA	NA	NA	NA
ENSMUSG00000036606.17	E011	0	NA	NA	NA	NA
ENSMUSG00000036606.17	E012	0	NA	NA	NA	NA
ENSMUSG00000036606.17	E013	0	NA	NA	NA	NA
ENSMUSG00000036606.17	E018	0	NA	NA	NA	NA
ENSMUSG00000036606.17	E019	0	NA	NA	NA	NA
ENSMUSG00000036606.17	E022	0	NA	NA	NA	NA
ENSMUSG00000036606.17	E025	0	NA	NA	NA	NA
ENSMUSG00000036606.17	E029	0	NA	NA	NA	NA
ENSMUSG00000036606.17	E036	0	NA	NA	NA	NA
ENSMUSG00000036606.17	E037	0	NA	NA	NA	NA
ENSMUSG00000036606.17	E039	0	NA	NA	NA	NA
ENSMUSG00000036606.17	E044	0	NA	NA	NA	NA
ENSMUSG00000036606.17	E045	0	NA	NA	NA	NA
ENSMUSG00000036606.17	E046	0	NA	NA	NA	NA
ENSMUSG00000036606.17	E050	0	NA	NA	NA	NA
ENSMUSG00000036606.17	E051	0	NA	NA	NA	NA
ENSMUSG00000036611.5	E004	0	NA	NA	NA	NA
ENSMUSG00000036611.5	E005	0	NA	NA	NA	NA
ENSMUSG00000036611.5	E006	0	NA	NA	NA	NA
ENSMUSG00000036613.8	E001	0	NA	NA	NA	NA
ENSMUSG00000036613.8	E002	0	NA	NA	NA	NA
ENSMUSG00000036613.8	E003	0	NA	NA	NA	NA
ENSMUSG00000036613.8	E005	0	NA	NA	NA	NA
ENSMUSG00000036613.8	E006	0	NA	NA	NA	NA
ENSMUSG00000036613.8	E008	0	NA	NA	NA	NA
ENSMUSG00000036613.8	E013	0	NA	NA	NA	NA
ENSMUSG00000036613.8	E015	0	NA	NA	NA	NA
ENSMUSG00000036613.8	E017	0	NA	NA	NA	NA
ENSMUSG00000036613.8	E021	0	NA	NA	NA	NA
ENSMUSG00000036617.17	E003	0	NA	NA	NA	NA
ENSMUSG00000036617.17	E007	0	NA	NA	NA	NA
ENSMUSG00000036617.17	E008	0	NA	NA	NA	NA
ENSMUSG00000036617.17	E009	0	NA	NA	NA	NA
ENSMUSG00000036617.17	E010	0	NA	NA	NA	NA
ENSMUSG00000036617.17	E011	0	NA	NA	NA	NA
ENSMUSG00000036617.17	E013	0	NA	NA	NA	NA
ENSMUSG00000036617.17	E014	0	NA	NA	NA	NA
ENSMUSG00000036617.17	E015	0	NA	NA	NA	NA
ENSMUSG00000036617.17	E016	0	NA	NA	NA	NA
ENSMUSG00000036617.17	E017	0	NA	NA	NA	NA
ENSMUSG00000036617.17	E019	0	NA	NA	NA	NA
ENSMUSG00000036617.17	E020	0	NA	NA	NA	NA
ENSMUSG00000036617.17	E021	0	NA	NA	NA	NA
ENSMUSG00000036617.17	E022	0	NA	NA	NA	NA
ENSMUSG00000036617.17	E023	0	NA	NA	NA	NA
ENSMUSG00000036617.17	E025	0	NA	NA	NA	NA
ENSMUSG00000036617.17	E028	0	NA	NA	NA	NA
ENSMUSG00000036617.17	E034	0	NA	NA	NA	NA
ENSMUSG00000036617.17	E037	0	NA	NA	NA	NA
ENSMUSG00000036617.17	E040	0	NA	NA	NA	NA
ENSMUSG00000036617.17	E041	0	NA	NA	NA	NA
ENSMUSG00000036617.17	E044	0	NA	NA	NA	NA
ENSMUSG00000036617.17	E058	0	NA	NA	NA	NA
ENSMUSG00000036617.17	E059	0	NA	NA	NA	NA
ENSMUSG00000036617.17	E060	0	NA	NA	NA	NA
ENSMUSG00000036620.14	E003	0	NA	NA	NA	NA
ENSMUSG00000036620.14	E004	0	NA	NA	NA	NA
ENSMUSG00000036620.14	E007	0	NA	NA	NA	NA
ENSMUSG00000036620.14	E008	0	NA	NA	NA	NA
ENSMUSG00000036620.14	E011	0	NA	NA	NA	NA
ENSMUSG00000036620.14	E013	0	NA	NA	NA	NA
ENSMUSG00000036620.14	E019	0	NA	NA	NA	NA
ENSMUSG00000036620.14	E020	0	NA	NA	NA	NA
ENSMUSG00000036622.15	E001	0	NA	NA	NA	NA
ENSMUSG00000036622.15	E002	0	NA	NA	NA	NA
ENSMUSG00000036622.15	E003	0	NA	NA	NA	NA
ENSMUSG00000036622.15	E004	0	NA	NA	NA	NA
ENSMUSG00000036622.15	E006	0	NA	NA	NA	NA
ENSMUSG00000036622.15	E009	0	NA	NA	NA	NA
ENSMUSG00000036622.15	E010	0	NA	NA	NA	NA
ENSMUSG00000036622.15	E011	0	NA	NA	NA	NA
ENSMUSG00000036622.15	E012	0	NA	NA	NA	NA
ENSMUSG00000036622.15	E015	0	NA	NA	NA	NA
ENSMUSG00000036622.15	E019	0	NA	NA	NA	NA
ENSMUSG00000036622.15	E021	0	NA	NA	NA	NA
ENSMUSG00000036622.15	E022	0	NA	NA	NA	NA
ENSMUSG00000036622.15	E024	0	NA	NA	NA	NA
ENSMUSG00000036622.15	E025	0	NA	NA	NA	NA
ENSMUSG00000036622.15	E028	0	NA	NA	NA	NA
ENSMUSG00000036622.15	E034	0	NA	NA	NA	NA
ENSMUSG00000036622.15	E035	0	NA	NA	NA	NA
ENSMUSG00000036622.15	E036	0	NA	NA	NA	NA
ENSMUSG00000036622.15	E037	0	NA	NA	NA	NA
ENSMUSG00000036622.15	E040	0	NA	NA	NA	NA
ENSMUSG00000036622.15	E043	0	NA	NA	NA	NA
ENSMUSG00000036622.15	E044	0	NA	NA	NA	NA
ENSMUSG00000036622.15	E045	0	NA	NA	NA	NA
ENSMUSG00000036632.9	E001	0	NA	NA	NA	NA
ENSMUSG00000036632.9	E002	0	NA	NA	NA	NA
ENSMUSG00000036632.9	E003	0	NA	NA	NA	NA
ENSMUSG00000036632.9	E006	0	NA	NA	NA	NA
ENSMUSG00000036632.9	E007	0	NA	NA	NA	NA
ENSMUSG00000036632.9	E009	0	NA	NA	NA	NA
ENSMUSG00000036632.9	E012	0	NA	NA	NA	NA
ENSMUSG00000036632.9	E015	0	NA	NA	NA	NA
ENSMUSG00000036634.15	E001	0	NA	NA	NA	NA
ENSMUSG00000036634.15	E003	0	NA	NA	NA	NA
ENSMUSG00000036634.15	E012	0	NA	NA	NA	NA
ENSMUSG00000036634.15	E014	0	NA	NA	NA	NA
ENSMUSG00000036634.15	E015	0	NA	NA	NA	NA
ENSMUSG00000036634.15	E019	0	NA	NA	NA	NA
ENSMUSG00000036634.15	E024	0	NA	NA	NA	NA
ENSMUSG00000036634.15	E025	0	NA	NA	NA	NA
ENSMUSG00000036634.15	E026	0	NA	NA	NA	NA
ENSMUSG00000036634.15	E027	0	NA	NA	NA	NA
ENSMUSG00000036634.15	E028	0	NA	NA	NA	NA
ENSMUSG00000036634.15	E029	0	NA	NA	NA	NA
ENSMUSG00000036634.15	E030	0	NA	NA	NA	NA
ENSMUSG00000036634.15	E031	0	NA	NA	NA	NA
ENSMUSG00000036636.10	E001	0	NA	NA	NA	NA
ENSMUSG00000036636.10	E004	0	NA	NA	NA	NA
ENSMUSG00000036636.10	E005	0	NA	NA	NA	NA
ENSMUSG00000036636.10	E006	0	NA	NA	NA	NA
ENSMUSG00000036636.10	E007	0	NA	NA	NA	NA
ENSMUSG00000036636.10	E009	0	NA	NA	NA	NA
ENSMUSG00000036636.10	E011	0	NA	NA	NA	NA
ENSMUSG00000036636.10	E020	0	NA	NA	NA	NA
ENSMUSG00000036636.10	E031	0	NA	NA	NA	NA
ENSMUSG00000036636.10	E033	0	NA	NA	NA	NA
ENSMUSG00000036636.10	E034	0	NA	NA	NA	NA
ENSMUSG00000036636.10	E036	0	NA	NA	NA	NA
ENSMUSG00000036636.10	E037	0	NA	NA	NA	NA
ENSMUSG00000036639.12	E001	0	NA	NA	NA	NA
ENSMUSG00000036639.12	E002	0	NA	NA	NA	NA
ENSMUSG00000036639.12	E003	0	NA	NA	NA	NA
ENSMUSG00000036639.12	E004	0	NA	NA	NA	NA
ENSMUSG00000036639.12	E005	0	NA	NA	NA	NA
ENSMUSG00000036639.12	E006	0	NA	NA	NA	NA
ENSMUSG00000036639.12	E007	0	NA	NA	NA	NA
ENSMUSG00000036639.12	E008	0	NA	NA	NA	NA
ENSMUSG00000036639.12	E009	0	NA	NA	NA	NA
ENSMUSG00000036639.12	E010	0	NA	NA	NA	NA
ENSMUSG00000036639.12	E011	0	NA	NA	NA	NA
ENSMUSG00000036639.12	E012	0	NA	NA	NA	NA
ENSMUSG00000036639.12	E014	0	NA	NA	NA	NA
ENSMUSG00000036639.12	E017	0	NA	NA	NA	NA
ENSMUSG00000036641.9	E007	0	NA	NA	NA	NA
ENSMUSG00000036641.9	E008	0	NA	NA	NA	NA
ENSMUSG00000036641.9	E013	0	NA	NA	NA	NA
ENSMUSG00000036641.9	E014	0	NA	NA	NA	NA
ENSMUSG00000036641.9	E015	0	NA	NA	NA	NA
ENSMUSG00000036641.9	E017	0	NA	NA	NA	NA
ENSMUSG00000036641.9	E019	0	NA	NA	NA	NA
ENSMUSG00000036641.9	E022	0	NA	NA	NA	NA
ENSMUSG00000036641.9	E023	0	NA	NA	NA	NA
ENSMUSG00000036644.15	E001	0	NA	NA	NA	NA
ENSMUSG00000036644.15	E003	0	NA	NA	NA	NA
ENSMUSG00000036644.15	E005	0	NA	NA	NA	NA
ENSMUSG00000036644.15	E006	0	NA	NA	NA	NA
ENSMUSG00000036644.15	E007	0	NA	NA	NA	NA
ENSMUSG00000036644.15	E008	0	NA	NA	NA	NA
ENSMUSG00000036644.15	E010	0	NA	NA	NA	NA
ENSMUSG00000036644.15	E016	0	NA	NA	NA	NA
ENSMUSG00000036644.15	E019	0	NA	NA	NA	NA
ENSMUSG00000036644.15	E026	0	NA	NA	NA	NA
ENSMUSG00000036644.15	E030	0	NA	NA	NA	NA
ENSMUSG00000036646.13	E002	0	NA	NA	NA	NA
ENSMUSG00000036646.13	E003	0	NA	NA	NA	NA
ENSMUSG00000036646.13	E005	0	NA	NA	NA	NA
ENSMUSG00000036646.13	E007	0	NA	NA	NA	NA
ENSMUSG00000036646.13	E008	0	NA	NA	NA	NA
ENSMUSG00000036646.13	E009	0	NA	NA	NA	NA
ENSMUSG00000036646.13	E011	0	NA	NA	NA	NA
ENSMUSG00000036646.13	E013	0	NA	NA	NA	NA
ENSMUSG00000036646.13	E015	0	NA	NA	NA	NA
ENSMUSG00000036647.5	E001	0	NA	NA	NA	NA
ENSMUSG00000036647.5	E002	0	NA	NA	NA	NA
ENSMUSG00000036647.5	E003	0	NA	NA	NA	NA
ENSMUSG00000036647.5	E004	0	NA	NA	NA	NA
ENSMUSG00000036647.5	E005	0	NA	NA	NA	NA
ENSMUSG00000036647.5	E006	0	NA	NA	NA	NA
ENSMUSG00000036647.5	E007	0	NA	NA	NA	NA
ENSMUSG00000036647.5	E008	0	NA	NA	NA	NA
ENSMUSG00000036647.5	E009	0	NA	NA	NA	NA
ENSMUSG00000036647.5	E010	0	NA	NA	NA	NA
ENSMUSG00000036647.5	E011	0	NA	NA	NA	NA
ENSMUSG00000036655.8	E003	0	NA	NA	NA	NA
ENSMUSG00000036655.8	E005	0	NA	NA	NA	NA
ENSMUSG00000036655.8	E006	0	NA	NA	NA	NA
ENSMUSG00000036655.8	E007	0	NA	NA	NA	NA
ENSMUSG00000036655.8	E008	0	NA	NA	NA	NA
ENSMUSG00000036655.8	E009	0	NA	NA	NA	NA
ENSMUSG00000036655.8	E010	0	NA	NA	NA	NA
ENSMUSG00000036655.8	E011	0	NA	NA	NA	NA
ENSMUSG00000036655.8	E012	0	NA	NA	NA	NA
ENSMUSG00000036658.4	E001	0	NA	NA	NA	NA
ENSMUSG00000036658.4	E002	0	NA	NA	NA	NA
ENSMUSG00000036658.4	E003	0	NA	NA	NA	NA
ENSMUSG00000036658.4	E004	0	NA	NA	NA	NA
ENSMUSG00000036661.14	E001	0	NA	NA	NA	NA
ENSMUSG00000036661.14	E002	0	NA	NA	NA	NA
ENSMUSG00000036661.14	E003	0	NA	NA	NA	NA
ENSMUSG00000036661.14	E005	0	NA	NA	NA	NA
ENSMUSG00000036661.14	E006	0	NA	NA	NA	NA
ENSMUSG00000036661.14	E007	0	NA	NA	NA	NA
ENSMUSG00000036661.14	E008	0	NA	NA	NA	NA
ENSMUSG00000036661.14	E010	0	NA	NA	NA	NA
ENSMUSG00000036661.14	E012	0	NA	NA	NA	NA
ENSMUSG00000036661.14	E014	0	NA	NA	NA	NA
ENSMUSG00000036661.14	E015	0	NA	NA	NA	NA
ENSMUSG00000036661.14	E016	0	NA	NA	NA	NA
ENSMUSG00000036661.14	E019	0	NA	NA	NA	NA
ENSMUSG00000036661.14	E020	0	NA	NA	NA	NA
ENSMUSG00000036661.14	E021	0	NA	NA	NA	NA
ENSMUSG00000036661.14	E022	0	NA	NA	NA	NA
ENSMUSG00000036661.14	E025	0	NA	NA	NA	NA
ENSMUSG00000036661.14	E026	0	NA	NA	NA	NA
ENSMUSG00000036661.14	E027	0	NA	NA	NA	NA
ENSMUSG00000036661.14	E028	0	NA	NA	NA	NA
ENSMUSG00000036661.14	E031	0	NA	NA	NA	NA
ENSMUSG00000036661.14	E033	0	NA	NA	NA	NA
ENSMUSG00000036661.14	E034	0	NA	NA	NA	NA
ENSMUSG00000036667.14	E006	0	NA	NA	NA	NA
ENSMUSG00000036667.14	E015	0	NA	NA	NA	NA
ENSMUSG00000036667.14	E017	0	NA	NA	NA	NA
ENSMUSG00000036667.14	E018	0	NA	NA	NA	NA
ENSMUSG00000036667.14	E019	0	NA	NA	NA	NA
ENSMUSG00000036667.14	E020	0	NA	NA	NA	NA
ENSMUSG00000036667.14	E024	0	NA	NA	NA	NA
ENSMUSG00000036667.14	E025	0	NA	NA	NA	NA
ENSMUSG00000036672.5	E001	0	NA	NA	NA	NA
ENSMUSG00000036672.5	E003	0	NA	NA	NA	NA
ENSMUSG00000036672.5	E004	0	NA	NA	NA	NA
ENSMUSG00000036672.5	E007	0	NA	NA	NA	NA
ENSMUSG00000036672.5	E008	0	NA	NA	NA	NA
ENSMUSG00000036672.5	E009	0	NA	NA	NA	NA
ENSMUSG00000036672.5	E010	0	NA	NA	NA	NA
ENSMUSG00000036672.5	E011	0	NA	NA	NA	NA
ENSMUSG00000036672.5	E013	0	NA	NA	NA	NA
ENSMUSG00000036672.5	E014	0	NA	NA	NA	NA
ENSMUSG00000036672.5	E015	0	NA	NA	NA	NA
ENSMUSG00000036672.5	E016	0	NA	NA	NA	NA
ENSMUSG00000036672.5	E017	0	NA	NA	NA	NA
ENSMUSG00000036672.5	E018	0	NA	NA	NA	NA
ENSMUSG00000036672.5	E019	0	NA	NA	NA	NA
ENSMUSG00000036672.5	E020	0	NA	NA	NA	NA
ENSMUSG00000036672.5	E021	0	NA	NA	NA	NA
ENSMUSG00000036672.5	E022	0	NA	NA	NA	NA
ENSMUSG00000036672.5	E023	0	NA	NA	NA	NA
ENSMUSG00000036672.5	E024	0	NA	NA	NA	NA
ENSMUSG00000036672.5	E025	0	NA	NA	NA	NA
ENSMUSG00000036672.5	E026	0	NA	NA	NA	NA
ENSMUSG00000036672.5	E027	0	NA	NA	NA	NA
ENSMUSG00000036672.5	E028	0	NA	NA	NA	NA
ENSMUSG00000036672.5	E029	0	NA	NA	NA	NA
ENSMUSG00000036672.5	E030	0	NA	NA	NA	NA
ENSMUSG00000036672.5	E031	0	NA	NA	NA	NA
ENSMUSG00000036672.5	E035	0	NA	NA	NA	NA
ENSMUSG00000036672.5	E036	0	NA	NA	NA	NA
ENSMUSG00000036672.5	E037	0	NA	NA	NA	NA
ENSMUSG00000036672.5	E038	0	NA	NA	NA	NA
ENSMUSG00000036672.5	E039	0	NA	NA	NA	NA
ENSMUSG00000036672.5	E040	0	NA	NA	NA	NA
ENSMUSG00000036672.5	E041	0	NA	NA	NA	NA
ENSMUSG00000036672.5	E042	0	NA	NA	NA	NA
ENSMUSG00000036676.14	E002	0	NA	NA	NA	NA
ENSMUSG00000036676.14	E011	0	NA	NA	NA	NA
ENSMUSG00000036676.14	E012	0	NA	NA	NA	NA
ENSMUSG00000036676.14	E014	0	NA	NA	NA	NA
ENSMUSG00000036676.14	E016	0	NA	NA	NA	NA
ENSMUSG00000036676.14	E018	0	NA	NA	NA	NA
ENSMUSG00000036676.14	E019	0	NA	NA	NA	NA
ENSMUSG00000036676.14	E020	0	NA	NA	NA	NA
ENSMUSG00000036676.14	E022	0	NA	NA	NA	NA
ENSMUSG00000036676.14	E023	0	NA	NA	NA	NA
ENSMUSG00000036676.14	E024	0	NA	NA	NA	NA
ENSMUSG00000036676.14	E025	0	NA	NA	NA	NA
ENSMUSG00000036678.8	E001	0	NA	NA	NA	NA
ENSMUSG00000036678.8	E002	0	NA	NA	NA	NA
ENSMUSG00000036678.8	E003	0	NA	NA	NA	NA
ENSMUSG00000036678.8	E005	0	NA	NA	NA	NA
ENSMUSG00000036678.8	E006	0	NA	NA	NA	NA
ENSMUSG00000036678.8	E008	0	NA	NA	NA	NA
ENSMUSG00000036678.8	E009	0	NA	NA	NA	NA
ENSMUSG00000036678.8	E012	0	NA	NA	NA	NA
ENSMUSG00000036678.8	E013	0	NA	NA	NA	NA
ENSMUSG00000036678.8	E014	0	NA	NA	NA	NA
ENSMUSG00000036678.8	E015	0	NA	NA	NA	NA
ENSMUSG00000036678.8	E016	0	NA	NA	NA	NA
ENSMUSG00000036678.8	E017	0	NA	NA	NA	NA
ENSMUSG00000036678.8	E018	0	NA	NA	NA	NA
ENSMUSG00000036678.8	E019	0	NA	NA	NA	NA
ENSMUSG00000036678.8	E021	0	NA	NA	NA	NA
ENSMUSG00000036678.8	E022	0	NA	NA	NA	NA
ENSMUSG00000036678.8	E023	0	NA	NA	NA	NA
ENSMUSG00000036678.8	E025	0	NA	NA	NA	NA
ENSMUSG00000036678.8	E030	0	NA	NA	NA	NA
ENSMUSG00000036678.8	E031	0	NA	NA	NA	NA
ENSMUSG00000036678.8	E032	0	NA	NA	NA	NA
ENSMUSG00000036678.8	E033	0	NA	NA	NA	NA
ENSMUSG00000036678.8	E034	0	NA	NA	NA	NA
ENSMUSG00000036678.8	E035	0	NA	NA	NA	NA
ENSMUSG00000036678.8	E036	0	NA	NA	NA	NA
ENSMUSG00000036678.8	E037	0	NA	NA	NA	NA
ENSMUSG00000036678.8	E038	0	NA	NA	NA	NA
ENSMUSG00000036686.16	E001	0	NA	NA	NA	NA
ENSMUSG00000036686.16	E003	0	NA	NA	NA	NA
ENSMUSG00000036686.16	E004	0	NA	NA	NA	NA
ENSMUSG00000036686.16	E005	0	NA	NA	NA	NA
ENSMUSG00000036686.16	E008	0	NA	NA	NA	NA
ENSMUSG00000036686.16	E009	0	NA	NA	NA	NA
ENSMUSG00000036686.16	E011	0	NA	NA	NA	NA
ENSMUSG00000036686.16	E013	0	NA	NA	NA	NA
ENSMUSG00000036686.16	E017	0	NA	NA	NA	NA
ENSMUSG00000036686.16	E018	0	NA	NA	NA	NA
ENSMUSG00000036686.16	E019	0	NA	NA	NA	NA
ENSMUSG00000036686.16	E020	0	NA	NA	NA	NA
ENSMUSG00000036686.16	E021	0	NA	NA	NA	NA
ENSMUSG00000036686.16	E022	0	NA	NA	NA	NA
ENSMUSG00000036686.16	E026	0	NA	NA	NA	NA
ENSMUSG00000036686.16	E027	0	NA	NA	NA	NA
ENSMUSG00000036686.16	E031	0	NA	NA	NA	NA
ENSMUSG00000036686.16	E034	0	NA	NA	NA	NA
ENSMUSG00000036686.16	E036	0	NA	NA	NA	NA
ENSMUSG00000036686.16	E037	0	NA	NA	NA	NA
ENSMUSG00000036687.13	E003	0	NA	NA	NA	NA
ENSMUSG00000036687.13	E004	0	NA	NA	NA	NA
ENSMUSG00000036687.13	E005	0	NA	NA	NA	NA
ENSMUSG00000036687.13	E006	0	NA	NA	NA	NA
ENSMUSG00000036687.13	E007	0	NA	NA	NA	NA
ENSMUSG00000036687.13	E008	0	NA	NA	NA	NA
ENSMUSG00000036687.13	E010	0	NA	NA	NA	NA
ENSMUSG00000036687.13	E011	0	NA	NA	NA	NA
ENSMUSG00000036687.13	E013	0	NA	NA	NA	NA
ENSMUSG00000036693.12	E001	0	NA	NA	NA	NA
ENSMUSG00000036693.12	E005	0	NA	NA	NA	NA
ENSMUSG00000036693.12	E006	0	NA	NA	NA	NA
ENSMUSG00000036693.12	E007	0	NA	NA	NA	NA
ENSMUSG00000036693.12	E011	0	NA	NA	NA	NA
ENSMUSG00000036693.12	E012	0	NA	NA	NA	NA
ENSMUSG00000036693.12	E014	0	NA	NA	NA	NA
ENSMUSG00000036693.12	E018	0	NA	NA	NA	NA
ENSMUSG00000036693.12	E020	0	NA	NA	NA	NA
ENSMUSG00000036698.11	E003	0	NA	NA	NA	NA
ENSMUSG00000036698.11	E008	0	NA	NA	NA	NA
ENSMUSG00000036698.11	E012	0	NA	NA	NA	NA
ENSMUSG00000036698.11	E018	0	NA	NA	NA	NA
ENSMUSG00000036698.11	E023	0	NA	NA	NA	NA
ENSMUSG00000036699.12	E001	0	NA	NA	NA	NA
ENSMUSG00000036699.12	E002	0	NA	NA	NA	NA
ENSMUSG00000036699.12	E003	0	NA	NA	NA	NA
ENSMUSG00000036699.12	E004	0	NA	NA	NA	NA
ENSMUSG00000036699.12	E005	0	NA	NA	NA	NA
ENSMUSG00000036699.12	E006	0	NA	NA	NA	NA
ENSMUSG00000036699.12	E007	0	NA	NA	NA	NA
ENSMUSG00000036699.12	E008	0	NA	NA	NA	NA
ENSMUSG00000036699.12	E009	0	NA	NA	NA	NA
ENSMUSG00000036699.12	E010	0	NA	NA	NA	NA
ENSMUSG00000036699.12	E011	0	NA	NA	NA	NA
ENSMUSG00000036699.12	E012	689.619	NA	NA	NA	NA
ENSMUSG00000036699.12	E013	0	NA	NA	NA	NA
ENSMUSG00000036699.12	E014	0	NA	NA	NA	NA
ENSMUSG00000036707.16	E006	0	NA	NA	NA	NA
ENSMUSG00000036707.16	E014	0	NA	NA	NA	NA
ENSMUSG00000036712.15	E001	0	NA	NA	NA	NA
ENSMUSG00000036712.15	E002	0	NA	NA	NA	NA
ENSMUSG00000036712.15	E003	0	NA	NA	NA	NA
ENSMUSG00000036712.15	E004	0	NA	NA	NA	NA
ENSMUSG00000036712.15	E005	0	NA	NA	NA	NA
ENSMUSG00000036712.15	E006	0	NA	NA	NA	NA
ENSMUSG00000036712.15	E008	0	NA	NA	NA	NA
ENSMUSG00000036712.15	E011	0	NA	NA	NA	NA
ENSMUSG00000036712.15	E014	0	NA	NA	NA	NA
ENSMUSG00000036712.15	E018	0	NA	NA	NA	NA
ENSMUSG00000036712.15	E026	0	NA	NA	NA	NA
ENSMUSG00000036712.15	E035	0	NA	NA	NA	NA
ENSMUSG00000036718.17	E001	0	NA	NA	NA	NA
ENSMUSG00000036718.17	E002	0	NA	NA	NA	NA
ENSMUSG00000036718.17	E003	0	NA	NA	NA	NA
ENSMUSG00000036718.17	E004	0	NA	NA	NA	NA
ENSMUSG00000036718.17	E005	0	NA	NA	NA	NA
ENSMUSG00000036718.17	E006	0	NA	NA	NA	NA
ENSMUSG00000036718.17	E007	0	NA	NA	NA	NA
ENSMUSG00000036718.17	E008	0	NA	NA	NA	NA
ENSMUSG00000036718.17	E009	0	NA	NA	NA	NA
ENSMUSG00000036718.17	E010	0	NA	NA	NA	NA
ENSMUSG00000036718.17	E011	0	NA	NA	NA	NA
ENSMUSG00000036718.17	E012	0	NA	NA	NA	NA
ENSMUSG00000036718.17	E013	0	NA	NA	NA	NA
ENSMUSG00000036718.17	E014	0	NA	NA	NA	NA
ENSMUSG00000036718.17	E015	0	NA	NA	NA	NA
ENSMUSG00000036718.17	E019	0	NA	NA	NA	NA
ENSMUSG00000036718.17	E023	0	NA	NA	NA	NA
ENSMUSG00000036721.14	E001	0	NA	NA	NA	NA
ENSMUSG00000036721.14	E002	0	NA	NA	NA	NA
ENSMUSG00000036721.14	E004	0	NA	NA	NA	NA
ENSMUSG00000036721.14	E005	0	NA	NA	NA	NA
ENSMUSG00000036721.14	E010	0	NA	NA	NA	NA
ENSMUSG00000036731.7	E001	0	NA	NA	NA	NA
ENSMUSG00000036731.7	E002	0	NA	NA	NA	NA
ENSMUSG00000036731.7	E003	0	NA	NA	NA	NA
ENSMUSG00000036731.7	E004	0	NA	NA	NA	NA
ENSMUSG00000036731.7	E005	0	NA	NA	NA	NA
ENSMUSG00000036731.7	E006	0	NA	NA	NA	NA
ENSMUSG00000036731.7	E007	69.6817	NA	NA	NA	NA
ENSMUSG00000036737.12	E003	0	NA	NA	NA	NA
ENSMUSG00000036737.12	E005	0	NA	NA	NA	NA
ENSMUSG00000036737.12	E006	0	NA	NA	NA	NA
ENSMUSG00000036737.12	E011	0	NA	NA	NA	NA
ENSMUSG00000036737.12	E013	0	NA	NA	NA	NA
ENSMUSG00000036737.12	E016	0	NA	NA	NA	NA
ENSMUSG00000036737.12	E020	0	NA	NA	NA	NA
ENSMUSG00000036743.4	E001	0	NA	NA	NA	NA
ENSMUSG00000036743.4	E002	0	NA	NA	NA	NA
ENSMUSG00000036743.4	E003	0	NA	NA	NA	NA
ENSMUSG00000036743.4	E004	0	NA	NA	NA	NA
ENSMUSG00000036743.4	E005	0	NA	NA	NA	NA
ENSMUSG00000036743.4	E006	0	NA	NA	NA	NA
ENSMUSG00000036743.4	E007	0	NA	NA	NA	NA
ENSMUSG00000036743.4	E008	0	NA	NA	NA	NA
ENSMUSG00000036743.4	E009	0	NA	NA	NA	NA
ENSMUSG00000036743.4	E010	0	NA	NA	NA	NA
ENSMUSG00000036743.4	E011	0	NA	NA	NA	NA
ENSMUSG00000036743.4	E012	0	NA	NA	NA	NA
ENSMUSG00000036743.4	E014	0	NA	NA	NA	NA
ENSMUSG00000036743.4	E015	0	NA	NA	NA	NA
ENSMUSG00000036743.4	E016	0	NA	NA	NA	NA
ENSMUSG00000036743.4	E019	0	NA	NA	NA	NA
ENSMUSG00000036744.13	E001	0	NA	NA	NA	NA
ENSMUSG00000036744.13	E002	0	NA	NA	NA	NA
ENSMUSG00000036744.13	E003	0	NA	NA	NA	NA
ENSMUSG00000036744.13	E004	0	NA	NA	NA	NA
ENSMUSG00000036744.13	E005	0	NA	NA	NA	NA
ENSMUSG00000036744.13	E006	0	NA	NA	NA	NA
ENSMUSG00000036744.13	E007	0	NA	NA	NA	NA
ENSMUSG00000036744.13	E008	0	NA	NA	NA	NA
ENSMUSG00000036744.13	E009	0	NA	NA	NA	NA
ENSMUSG00000036744.13	E010	0	NA	NA	NA	NA
ENSMUSG00000036745.15	E003	0	NA	NA	NA	NA
ENSMUSG00000036745.15	E005	0	NA	NA	NA	NA
ENSMUSG00000036745.15	E007	0	NA	NA	NA	NA
ENSMUSG00000036745.15	E015	0	NA	NA	NA	NA
ENSMUSG00000036745.15	E023	0	NA	NA	NA	NA
ENSMUSG00000036748.16	E002	0	NA	NA	NA	NA
ENSMUSG00000036748.16	E003	0	NA	NA	NA	NA
ENSMUSG00000036748.16	E005	0	NA	NA	NA	NA
ENSMUSG00000036748.16	E006	0	NA	NA	NA	NA
ENSMUSG00000036748.16	E008	0	NA	NA	NA	NA
ENSMUSG00000036748.16	E009	0	NA	NA	NA	NA
ENSMUSG00000036748.16	E010	0	NA	NA	NA	NA
ENSMUSG00000036748.16	E012	0	NA	NA	NA	NA
ENSMUSG00000036748.16	E013	0	NA	NA	NA	NA
ENSMUSG00000036748.16	E014	0	NA	NA	NA	NA
ENSMUSG00000036748.16	E015	0	NA	NA	NA	NA
ENSMUSG00000036748.16	E016	0	NA	NA	NA	NA
ENSMUSG00000036748.16	E017	0	NA	NA	NA	NA
ENSMUSG00000036748.16	E018	0	NA	NA	NA	NA
ENSMUSG00000036748.16	E019	0	NA	NA	NA	NA
ENSMUSG00000036748.16	E021	0	NA	NA	NA	NA
ENSMUSG00000036748.16	E022	0	NA	NA	NA	NA
ENSMUSG00000036748.16	E023	0	NA	NA	NA	NA
ENSMUSG00000036748.16	E024	0	NA	NA	NA	NA
ENSMUSG00000036748.16	E026	0	NA	NA	NA	NA
ENSMUSG00000036748.16	E028	0	NA	NA	NA	NA
ENSMUSG00000036748.16	E029	0	NA	NA	NA	NA
ENSMUSG00000036748.16	E030	0	NA	NA	NA	NA
ENSMUSG00000036748.16	E031	0	NA	NA	NA	NA
ENSMUSG00000036748.16	E032	0	NA	NA	NA	NA
ENSMUSG00000036748.16	E033	0	NA	NA	NA	NA
ENSMUSG00000036748.16	E034	0	NA	NA	NA	NA
ENSMUSG00000036748.16	E035	0	NA	NA	NA	NA
ENSMUSG00000036748.16	E036	0	NA	NA	NA	NA
ENSMUSG00000036748.16	E037	0	NA	NA	NA	NA
ENSMUSG00000036748.16	E038	0	NA	NA	NA	NA
ENSMUSG00000036748.16	E039	0	NA	NA	NA	NA
ENSMUSG00000036748.16	E040	0	NA	NA	NA	NA
ENSMUSG00000036748.16	E041	0	NA	NA	NA	NA
ENSMUSG00000036749.15	E001	0	NA	NA	NA	NA
ENSMUSG00000036749.15	E002	0	NA	NA	NA	NA
ENSMUSG00000036749.15	E003	0	NA	NA	NA	NA
ENSMUSG00000036749.15	E004	0	NA	NA	NA	NA
ENSMUSG00000036749.15	E005	0	NA	NA	NA	NA
ENSMUSG00000036749.15	E006	0	NA	NA	NA	NA
ENSMUSG00000036749.15	E007	0	NA	NA	NA	NA
ENSMUSG00000036749.15	E008	0	NA	NA	NA	NA
ENSMUSG00000036749.15	E009	0	NA	NA	NA	NA
ENSMUSG00000036749.15	E010	0	NA	NA	NA	NA
ENSMUSG00000036751.7	E004	0	NA	NA	NA	NA
ENSMUSG00000036751.7	E005	0	NA	NA	NA	NA
ENSMUSG00000036751.7	E006	0	NA	NA	NA	NA
ENSMUSG00000036751.7	E009	0	NA	NA	NA	NA
ENSMUSG00000036752.4	E004	0	NA	NA	NA	NA
ENSMUSG00000036752.4	E007	0	NA	NA	NA	NA
ENSMUSG00000036764.12	E001	0	NA	NA	NA	NA
ENSMUSG00000036764.12	E002	0	NA	NA	NA	NA
ENSMUSG00000036764.12	E008	0	NA	NA	NA	NA
ENSMUSG00000036766.12	E009	0	NA	NA	NA	NA
ENSMUSG00000036766.12	E011	0	NA	NA	NA	NA
ENSMUSG00000036766.12	E015	0	NA	NA	NA	NA
ENSMUSG00000036766.12	E016	0	NA	NA	NA	NA
ENSMUSG00000036768.6	E001	0	NA	NA	NA	NA
ENSMUSG00000036768.6	E002	0	NA	NA	NA	NA
ENSMUSG00000036768.6	E003	0	NA	NA	NA	NA
ENSMUSG00000036768.6	E004	0	NA	NA	NA	NA
ENSMUSG00000036768.6	E005	0	NA	NA	NA	NA
ENSMUSG00000036768.6	E006	0	NA	NA	NA	NA
ENSMUSG00000036768.6	E007	0	NA	NA	NA	NA
ENSMUSG00000036768.6	E008	0	NA	NA	NA	NA
ENSMUSG00000036768.6	E009	0	NA	NA	NA	NA
ENSMUSG00000036768.6	E010	0	NA	NA	NA	NA
ENSMUSG00000036768.6	E011	0	NA	NA	NA	NA
ENSMUSG00000036768.6	E012	0	NA	NA	NA	NA
ENSMUSG00000036768.6	E013	0	NA	NA	NA	NA
ENSMUSG00000036768.6	E014	0	NA	NA	NA	NA
ENSMUSG00000036768.6	E015	0	NA	NA	NA	NA
ENSMUSG00000036768.6	E016	0	NA	NA	NA	NA
ENSMUSG00000036768.6	E017	0	NA	NA	NA	NA
ENSMUSG00000036768.6	E018	0	NA	NA	NA	NA
ENSMUSG00000036768.6	E019	0	NA	NA	NA	NA
ENSMUSG00000036768.6	E020	0	NA	NA	NA	NA
ENSMUSG00000036768.6	E021	0	NA	NA	NA	NA
ENSMUSG00000036768.6	E022	0	NA	NA	NA	NA
ENSMUSG00000036768.6	E023	0	NA	NA	NA	NA
ENSMUSG00000036768.6	E024	0	NA	NA	NA	NA
ENSMUSG00000036768.6	E025	0	NA	NA	NA	NA
ENSMUSG00000036768.6	E026	0	NA	NA	NA	NA
ENSMUSG00000036768.6	E027	0	NA	NA	NA	NA
ENSMUSG00000036768.6	E028	0	NA	NA	NA	NA
ENSMUSG00000036768.6	E029	0	NA	NA	NA	NA
ENSMUSG00000036768.6	E031	0	NA	NA	NA	NA
ENSMUSG00000036768.6	E032	0	NA	NA	NA	NA
ENSMUSG00000036768.6	E033	0	NA	NA	NA	NA
ENSMUSG00000036768.6	E034	0	NA	NA	NA	NA
ENSMUSG00000036768.6	E035	0	NA	NA	NA	NA
ENSMUSG00000036768.6	E037	0	NA	NA	NA	NA
ENSMUSG00000036768.6	E038	0	NA	NA	NA	NA
ENSMUSG00000036768.6	E039	0	NA	NA	NA	NA
ENSMUSG00000036768.6	E040	0	NA	NA	NA	NA
ENSMUSG00000036768.6	E041	0	NA	NA	NA	NA
ENSMUSG00000036768.6	E042	0	NA	NA	NA	NA
ENSMUSG00000036768.6	E043	0	NA	NA	NA	NA
ENSMUSG00000036768.6	E044	0	NA	NA	NA	NA
ENSMUSG00000036768.6	E046	0	NA	NA	NA	NA
ENSMUSG00000036768.6	E047	0	NA	NA	NA	NA
ENSMUSG00000036768.6	E048	0	NA	NA	NA	NA
ENSMUSG00000036768.6	E049	0	NA	NA	NA	NA
ENSMUSG00000036768.6	E050	0	NA	NA	NA	NA
ENSMUSG00000036768.6	E051	0	NA	NA	NA	NA
ENSMUSG00000036768.6	E052	0	NA	NA	NA	NA
ENSMUSG00000036768.6	E053	0	NA	NA	NA	NA
ENSMUSG00000036768.6	E055	0	NA	NA	NA	NA
ENSMUSG00000036768.6	E056	0	NA	NA	NA	NA
ENSMUSG00000036768.6	E059	0	NA	NA	NA	NA
ENSMUSG00000036768.6	E063	0	NA	NA	NA	NA
ENSMUSG00000036768.6	E067	0	NA	NA	NA	NA
ENSMUSG00000036768.6	E070	0	NA	NA	NA	NA
ENSMUSG00000036769.14	E001	0	NA	NA	NA	NA
ENSMUSG00000036769.14	E002	0	NA	NA	NA	NA
ENSMUSG00000036769.14	E003	0	NA	NA	NA	NA
ENSMUSG00000036769.14	E004	0	NA	NA	NA	NA
ENSMUSG00000036769.14	E007	0	NA	NA	NA	NA
ENSMUSG00000036769.14	E008	0	NA	NA	NA	NA
ENSMUSG00000036769.14	E011	0	NA	NA	NA	NA
ENSMUSG00000036769.14	E015	0	NA	NA	NA	NA
ENSMUSG00000036769.14	E016	0	NA	NA	NA	NA
ENSMUSG00000036769.14	E020	0	NA	NA	NA	NA
ENSMUSG00000036769.14	E021	0	NA	NA	NA	NA
ENSMUSG00000036769.14	E022	0	NA	NA	NA	NA
ENSMUSG00000036769.14	E025	0	NA	NA	NA	NA
ENSMUSG00000036769.14	E030	0	NA	NA	NA	NA
ENSMUSG00000036770.11	E001	0	NA	NA	NA	NA
ENSMUSG00000036770.11	E002	0	NA	NA	NA	NA
ENSMUSG00000036770.11	E003	0	NA	NA	NA	NA
ENSMUSG00000036770.11	E004	0	NA	NA	NA	NA
ENSMUSG00000036770.11	E005	0	NA	NA	NA	NA
ENSMUSG00000036770.11	E006	0.232831	NA	NA	NA	NA
ENSMUSG00000036770.11	E007	0	NA	NA	NA	NA
ENSMUSG00000036770.11	E008	0	NA	NA	NA	NA
ENSMUSG00000036770.11	E009	0	NA	NA	NA	NA
ENSMUSG00000036770.11	E010	0	NA	NA	NA	NA
ENSMUSG00000036770.11	E011	0	NA	NA	NA	NA
ENSMUSG00000036770.11	E012	0	NA	NA	NA	NA
ENSMUSG00000036770.11	E013	0	NA	NA	NA	NA
ENSMUSG00000036770.11	E014	0	NA	NA	NA	NA
ENSMUSG00000036770.11	E015	0	NA	NA	NA	NA
ENSMUSG00000036775.13	E001	0	NA	NA	NA	NA
ENSMUSG00000036775.13	E002	0	NA	NA	NA	NA
ENSMUSG00000036775.13	E005	0	NA	NA	NA	NA
ENSMUSG00000036775.13	E006	0	NA	NA	NA	NA
ENSMUSG00000036775.13	E009	0	NA	NA	NA	NA
ENSMUSG00000036775.13	E010	0	NA	NA	NA	NA
ENSMUSG00000036775.13	E019	0	NA	NA	NA	NA
ENSMUSG00000036775.13	E020	0	NA	NA	NA	NA
ENSMUSG00000036775.13	E021	0	NA	NA	NA	NA
ENSMUSG00000036775.13	E022	0	NA	NA	NA	NA
ENSMUSG00000036775.13	E023	0	NA	NA	NA	NA
ENSMUSG00000036777.8	E002	0	NA	NA	NA	NA
ENSMUSG00000036777.8	E004	0	NA	NA	NA	NA
ENSMUSG00000036777.8	E008	0	NA	NA	NA	NA
ENSMUSG00000036777.8	E010	0	NA	NA	NA	NA
ENSMUSG00000036777.8	E013	0	NA	NA	NA	NA
ENSMUSG00000036777.8	E014	0	NA	NA	NA	NA
ENSMUSG00000036777.8	E015	0	NA	NA	NA	NA
ENSMUSG00000036777.8	E016	0	NA	NA	NA	NA
ENSMUSG00000036777.8	E017	0	NA	NA	NA	NA
ENSMUSG00000036777.8	E018	0	NA	NA	NA	NA
ENSMUSG00000036777.8	E019	0	NA	NA	NA	NA
ENSMUSG00000036777.8	E020	0	NA	NA	NA	NA
ENSMUSG00000036777.8	E021	0	NA	NA	NA	NA
ENSMUSG00000036777.8	E022	0	NA	NA	NA	NA
ENSMUSG00000036777.8	E023	0	NA	NA	NA	NA
ENSMUSG00000036777.8	E025	0	NA	NA	NA	NA
ENSMUSG00000036777.8	E030	0	NA	NA	NA	NA
ENSMUSG00000036777.8	E032	0	NA	NA	NA	NA
ENSMUSG00000036777.8	E033	0	NA	NA	NA	NA
ENSMUSG00000036777.8	E038	0	NA	NA	NA	NA
ENSMUSG00000036779.12	E001	0	NA	NA	NA	NA
ENSMUSG00000036779.12	E003	0	NA	NA	NA	NA
ENSMUSG00000036779.12	E007	0	NA	NA	NA	NA
ENSMUSG00000036779.12	E009	0	NA	NA	NA	NA
ENSMUSG00000036779.12	E011	0	NA	NA	NA	NA
ENSMUSG00000036779.12	E013	0	NA	NA	NA	NA
ENSMUSG00000036779.12	E017	0	NA	NA	NA	NA
ENSMUSG00000036779.12	E021	0	NA	NA	NA	NA
ENSMUSG00000036781.13	E001	0	NA	NA	NA	NA
ENSMUSG00000036781.13	E002	0	NA	NA	NA	NA
ENSMUSG00000036781.13	E003	0	NA	NA	NA	NA
ENSMUSG00000036781.13	E007	0	NA	NA	NA	NA
ENSMUSG00000036781.13	E008	0	NA	NA	NA	NA
ENSMUSG00000036781.13	E009	0	NA	NA	NA	NA
ENSMUSG00000036781.13	E010	0	NA	NA	NA	NA
ENSMUSG00000036781.13	E013	0	NA	NA	NA	NA
ENSMUSG00000036781.13	E014	0	NA	NA	NA	NA
ENSMUSG00000036781.13	E015	0	NA	NA	NA	NA
ENSMUSG00000036781.13	E016	0	NA	NA	NA	NA
ENSMUSG00000036782.13	E001	0	NA	NA	NA	NA
ENSMUSG00000036782.13	E002	0	NA	NA	NA	NA
ENSMUSG00000036782.13	E004	0	NA	NA	NA	NA
ENSMUSG00000036782.13	E008	0	NA	NA	NA	NA
ENSMUSG00000036782.13	E009	0	NA	NA	NA	NA
ENSMUSG00000036782.13	E011	0	NA	NA	NA	NA
ENSMUSG00000036782.13	E014	0	NA	NA	NA	NA
ENSMUSG00000036782.13	E016	0	NA	NA	NA	NA
ENSMUSG00000036782.13	E017	0	NA	NA	NA	NA
ENSMUSG00000036792.12	E001	0	NA	NA	NA	NA
ENSMUSG00000036792.12	E002	0	NA	NA	NA	NA
ENSMUSG00000036792.12	E004	0	NA	NA	NA	NA
ENSMUSG00000036792.12	E005	0	NA	NA	NA	NA
ENSMUSG00000036792.12	E006	0	NA	NA	NA	NA
ENSMUSG00000036792.12	E007	0	NA	NA	NA	NA
ENSMUSG00000036792.12	E008	0	NA	NA	NA	NA
ENSMUSG00000036792.12	E009	0	NA	NA	NA	NA
ENSMUSG00000036792.12	E013	0	NA	NA	NA	NA
ENSMUSG00000036792.12	E014	0	NA	NA	NA	NA
ENSMUSG00000036792.12	E016	0	NA	NA	NA	NA
ENSMUSG00000036792.12	E018	0	NA	NA	NA	NA
ENSMUSG00000036792.12	E022	0	NA	NA	NA	NA
ENSMUSG00000036792.12	E025	0	NA	NA	NA	NA
ENSMUSG00000036792.12	E026	0	NA	NA	NA	NA
ENSMUSG00000036792.12	E031	0	NA	NA	NA	NA
ENSMUSG00000036792.12	E032	0	NA	NA	NA	NA
ENSMUSG00000036792.12	E037	0	NA	NA	NA	NA
ENSMUSG00000036792.12	E042	0	NA	NA	NA	NA
ENSMUSG00000036792.12	E045	0	NA	NA	NA	NA
ENSMUSG00000036792.12	E047	0	NA	NA	NA	NA
ENSMUSG00000036792.12	E048	0	NA	NA	NA	NA
ENSMUSG00000036800.8	E003	0	NA	NA	NA	NA
ENSMUSG00000036800.8	E007	0	NA	NA	NA	NA
ENSMUSG00000036800.8	E015	0	NA	NA	NA	NA
ENSMUSG00000036800.8	E017	0	NA	NA	NA	NA
ENSMUSG00000036800.8	E018	0	NA	NA	NA	NA
ENSMUSG00000036800.8	E019	0	NA	NA	NA	NA
ENSMUSG00000036805.13	E001	0	NA	NA	NA	NA
ENSMUSG00000036805.13	E002	0	NA	NA	NA	NA
ENSMUSG00000036805.13	E003	0	NA	NA	NA	NA
ENSMUSG00000036805.13	E004	0	NA	NA	NA	NA
ENSMUSG00000036805.13	E005	0	NA	NA	NA	NA
ENSMUSG00000036805.13	E006	0	NA	NA	NA	NA
ENSMUSG00000036805.13	E007	0	NA	NA	NA	NA
ENSMUSG00000036805.13	E008	0	NA	NA	NA	NA
ENSMUSG00000036805.13	E009	0	NA	NA	NA	NA
ENSMUSG00000036805.13	E010	0	NA	NA	NA	NA
ENSMUSG00000036805.13	E011	0	NA	NA	NA	NA
ENSMUSG00000036805.13	E012	0	NA	NA	NA	NA
ENSMUSG00000036805.13	E013	0	NA	NA	NA	NA
ENSMUSG00000036805.13	E014	0	NA	NA	NA	NA
ENSMUSG00000036810.16	E001	0	NA	NA	NA	NA
ENSMUSG00000036810.16	E002	0	NA	NA	NA	NA
ENSMUSG00000036810.16	E003	0	NA	NA	NA	NA
ENSMUSG00000036810.16	E004	0	NA	NA	NA	NA
ENSMUSG00000036810.16	E005	0	NA	NA	NA	NA
ENSMUSG00000036810.16	E010	0	NA	NA	NA	NA
ENSMUSG00000036810.16	E011	0	NA	NA	NA	NA
ENSMUSG00000036810.16	E013	0	NA	NA	NA	NA
ENSMUSG00000036810.16	E014	0	NA	NA	NA	NA
ENSMUSG00000036810.16	E015	0	NA	NA	NA	NA
ENSMUSG00000036810.16	E019	0	NA	NA	NA	NA
ENSMUSG00000036813.11	E001	0	NA	NA	NA	NA
ENSMUSG00000036813.11	E002	0	NA	NA	NA	NA
ENSMUSG00000036813.11	E003	0	NA	NA	NA	NA
ENSMUSG00000036813.11	E004	0	NA	NA	NA	NA
ENSMUSG00000036813.11	E005	0	NA	NA	NA	NA
ENSMUSG00000036813.11	E006	0	NA	NA	NA	NA
ENSMUSG00000036813.11	E007	0	NA	NA	NA	NA
ENSMUSG00000036813.11	E008	0	NA	NA	NA	NA
ENSMUSG00000036813.11	E009	0	NA	NA	NA	NA
ENSMUSG00000036813.11	E010	0	NA	NA	NA	NA
ENSMUSG00000036813.11	E011	0	NA	NA	NA	NA
ENSMUSG00000036813.11	E012	0	NA	NA	NA	NA
ENSMUSG00000036813.11	E013	0	NA	NA	NA	NA
ENSMUSG00000036813.11	E014	0	NA	NA	NA	NA
ENSMUSG00000036813.11	E015	0	NA	NA	NA	NA
ENSMUSG00000036813.11	E016	0	NA	NA	NA	NA
ENSMUSG00000036813.11	E017	0	NA	NA	NA	NA
ENSMUSG00000036813.11	E018	0	NA	NA	NA	NA
ENSMUSG00000036813.11	E019	0	NA	NA	NA	NA
ENSMUSG00000036813.11	E020	0	NA	NA	NA	NA
ENSMUSG00000036813.11	E021	0	NA	NA	NA	NA
ENSMUSG00000036813.11	E022	0	NA	NA	NA	NA
ENSMUSG00000036813.11	E023	0	NA	NA	NA	NA
ENSMUSG00000036813.11	E024	0	NA	NA	NA	NA
ENSMUSG00000036813.11	E025	0	NA	NA	NA	NA
ENSMUSG00000036813.11	E026	0	NA	NA	NA	NA
ENSMUSG00000036813.11	E027	0	NA	NA	NA	NA
ENSMUSG00000036814.13	E001	0	NA	NA	NA	NA
ENSMUSG00000036814.13	E007	0	NA	NA	NA	NA
ENSMUSG00000036814.13	E011	0	NA	NA	NA	NA
ENSMUSG00000036814.13	E012	0	NA	NA	NA	NA
ENSMUSG00000036814.13	E014	0	NA	NA	NA	NA
ENSMUSG00000036815.17	E003	0	NA	NA	NA	NA
ENSMUSG00000036815.17	E004	0	NA	NA	NA	NA
ENSMUSG00000036815.17	E005	0	NA	NA	NA	NA
ENSMUSG00000036815.17	E006	0	NA	NA	NA	NA
ENSMUSG00000036815.17	E007	0	NA	NA	NA	NA
ENSMUSG00000036815.17	E011	0	NA	NA	NA	NA
ENSMUSG00000036815.17	E013	0	NA	NA	NA	NA
ENSMUSG00000036815.17	E016	0	NA	NA	NA	NA
ENSMUSG00000036815.17	E026	0	NA	NA	NA	NA
ENSMUSG00000036815.17	E027	0	NA	NA	NA	NA
ENSMUSG00000036815.17	E030	0	NA	NA	NA	NA
ENSMUSG00000036815.17	E034	0	NA	NA	NA	NA
ENSMUSG00000036817.14	E001	0	NA	NA	NA	NA
ENSMUSG00000036817.14	E002	0	NA	NA	NA	NA
ENSMUSG00000036817.14	E003	0	NA	NA	NA	NA
ENSMUSG00000036817.14	E004	0	NA	NA	NA	NA
ENSMUSG00000036817.14	E005	0	NA	NA	NA	NA
ENSMUSG00000036817.14	E006	0	NA	NA	NA	NA
ENSMUSG00000036817.14	E007	0	NA	NA	NA	NA
ENSMUSG00000036817.14	E008	0	NA	NA	NA	NA
ENSMUSG00000036817.14	E009	0	NA	NA	NA	NA
ENSMUSG00000036817.14	E010	0	NA	NA	NA	NA
ENSMUSG00000036817.14	E011	0	NA	NA	NA	NA
ENSMUSG00000036817.14	E012	0	NA	NA	NA	NA
ENSMUSG00000036817.14	E013	0	NA	NA	NA	NA
ENSMUSG00000036817.14	E014	0	NA	NA	NA	NA
ENSMUSG00000036817.14	E015	0	NA	NA	NA	NA
ENSMUSG00000036817.14	E016	0	NA	NA	NA	NA
ENSMUSG00000036817.14	E017	0	NA	NA	NA	NA
ENSMUSG00000036817.14	E018	0	NA	NA	NA	NA
ENSMUSG00000036817.14	E020	0	NA	NA	NA	NA
ENSMUSG00000036817.14	E021	0	NA	NA	NA	NA
ENSMUSG00000036817.14	E022	0	NA	NA	NA	NA
ENSMUSG00000036817.14	E023	0	NA	NA	NA	NA
ENSMUSG00000036817.14	E024	0	NA	NA	NA	NA
ENSMUSG00000036817.14	E025	0	NA	NA	NA	NA
ENSMUSG00000036817.14	E027	0	NA	NA	NA	NA
ENSMUSG00000036817.14	E028	0	NA	NA	NA	NA
ENSMUSG00000036817.14	E029	0	NA	NA	NA	NA
ENSMUSG00000036817.14	E030	0	NA	NA	NA	NA
ENSMUSG00000036817.14	E031	0	NA	NA	NA	NA
ENSMUSG00000036817.14	E032	0	NA	NA	NA	NA
ENSMUSG00000036817.14	E040	0	NA	NA	NA	NA
ENSMUSG00000036817.14	E041	0	NA	NA	NA	NA
ENSMUSG00000036817.14	E046	0	NA	NA	NA	NA
ENSMUSG00000036817.14	E047	0	NA	NA	NA	NA
ENSMUSG00000036817.14	E048	0	NA	NA	NA	NA
ENSMUSG00000036817.14	E050	0	NA	NA	NA	NA
ENSMUSG00000036817.14	E051	0	NA	NA	NA	NA
ENSMUSG00000036817.14	E055	0	NA	NA	NA	NA
ENSMUSG00000036817.14	E056	0	NA	NA	NA	NA
ENSMUSG00000036817.14	E065	0	NA	NA	NA	NA
ENSMUSG00000036817.14	E066	0	NA	NA	NA	NA
ENSMUSG00000036817.14	E068	0	NA	NA	NA	NA
ENSMUSG00000036819.14	E001	0	NA	NA	NA	NA
ENSMUSG00000036819.14	E006	0	NA	NA	NA	NA
ENSMUSG00000036819.14	E007	0	NA	NA	NA	NA
ENSMUSG00000036820.12	E001	0	NA	NA	NA	NA
ENSMUSG00000036820.12	E002	0	NA	NA	NA	NA
ENSMUSG00000036820.12	E004	0	NA	NA	NA	NA
ENSMUSG00000036820.12	E005	0	NA	NA	NA	NA
ENSMUSG00000036820.12	E006	0	NA	NA	NA	NA
ENSMUSG00000036820.12	E008	0	NA	NA	NA	NA
ENSMUSG00000036820.12	E009	0	NA	NA	NA	NA
ENSMUSG00000036820.12	E010	0	NA	NA	NA	NA
ENSMUSG00000036820.12	E011	0	NA	NA	NA	NA
ENSMUSG00000036820.12	E012	0	NA	NA	NA	NA
ENSMUSG00000036820.12	E013	0	NA	NA	NA	NA
ENSMUSG00000036820.12	E014	0	NA	NA	NA	NA
ENSMUSG00000036820.12	E015	0	NA	NA	NA	NA
ENSMUSG00000036820.12	E017	0	NA	NA	NA	NA
ENSMUSG00000036820.12	E020	0	NA	NA	NA	NA
ENSMUSG00000036820.12	E021	0	NA	NA	NA	NA
ENSMUSG00000036820.12	E023	0	NA	NA	NA	NA
ENSMUSG00000036820.12	E024	0	NA	NA	NA	NA
ENSMUSG00000036820.12	E025	0	NA	NA	NA	NA
ENSMUSG00000036822.6	E003	0	NA	NA	NA	NA
ENSMUSG00000036825.12	E001	0	NA	NA	NA	NA
ENSMUSG00000036825.12	E002	0	NA	NA	NA	NA
ENSMUSG00000036825.12	E003	0	NA	NA	NA	NA
ENSMUSG00000036825.12	E004	0	NA	NA	NA	NA
ENSMUSG00000036825.12	E006	0	NA	NA	NA	NA
ENSMUSG00000036825.12	E007	0	NA	NA	NA	NA
ENSMUSG00000036825.12	E009	0	NA	NA	NA	NA
ENSMUSG00000036825.12	E012	0	NA	NA	NA	NA
ENSMUSG00000036825.12	E015	0	NA	NA	NA	NA
ENSMUSG00000036825.12	E019	0	NA	NA	NA	NA
ENSMUSG00000036825.12	E020	0	NA	NA	NA	NA
ENSMUSG00000036825.12	E021	0	NA	NA	NA	NA
ENSMUSG00000036825.12	E028	0	NA	NA	NA	NA
ENSMUSG00000036826.14	E001	0	NA	NA	NA	NA
ENSMUSG00000036832.5	E001	0	NA	NA	NA	NA
ENSMUSG00000036833.16	E001	0	NA	NA	NA	NA
ENSMUSG00000036833.16	E002	0	NA	NA	NA	NA
ENSMUSG00000036833.16	E003	0	NA	NA	NA	NA
ENSMUSG00000036833.16	E004	0	NA	NA	NA	NA
ENSMUSG00000036833.16	E005	0	NA	NA	NA	NA
ENSMUSG00000036833.16	E006	0	NA	NA	NA	NA
ENSMUSG00000036833.16	E007	0	NA	NA	NA	NA
ENSMUSG00000036833.16	E009	0	NA	NA	NA	NA
ENSMUSG00000036833.16	E010	0	NA	NA	NA	NA
ENSMUSG00000036833.16	E011	0	NA	NA	NA	NA
ENSMUSG00000036833.16	E012	0	NA	NA	NA	NA
ENSMUSG00000036833.16	E014	0	NA	NA	NA	NA
ENSMUSG00000036833.16	E015	0	NA	NA	NA	NA
ENSMUSG00000036833.16	E016	0	NA	NA	NA	NA
ENSMUSG00000036833.16	E017	0	NA	NA	NA	NA
ENSMUSG00000036833.16	E019	0	NA	NA	NA	NA
ENSMUSG00000036833.16	E021	0	NA	NA	NA	NA
ENSMUSG00000036833.16	E022	0	NA	NA	NA	NA
ENSMUSG00000036833.16	E023	0	NA	NA	NA	NA
ENSMUSG00000036833.16	E025	0	NA	NA	NA	NA
ENSMUSG00000036833.16	E026	0	NA	NA	NA	NA
ENSMUSG00000036833.16	E027	0	NA	NA	NA	NA
ENSMUSG00000036833.16	E028	0	NA	NA	NA	NA
ENSMUSG00000036833.16	E029	0	NA	NA	NA	NA
ENSMUSG00000036833.16	E031	0	NA	NA	NA	NA
ENSMUSG00000036833.16	E033	0	NA	NA	NA	NA
ENSMUSG00000036833.16	E034	0	NA	NA	NA	NA
ENSMUSG00000036833.16	E037	0	NA	NA	NA	NA
ENSMUSG00000036833.16	E038	0	NA	NA	NA	NA
ENSMUSG00000036833.16	E039	0	NA	NA	NA	NA
ENSMUSG00000036833.16	E042	0	NA	NA	NA	NA
ENSMUSG00000036833.16	E043	0	NA	NA	NA	NA
ENSMUSG00000036833.16	E045	0	NA	NA	NA	NA
ENSMUSG00000036833.16	E047	0	NA	NA	NA	NA
ENSMUSG00000036833.16	E048	0	NA	NA	NA	NA
ENSMUSG00000036833.16	E049	0	NA	NA	NA	NA
ENSMUSG00000036833.16	E050	0	NA	NA	NA	NA
ENSMUSG00000036833.16	E052	0	NA	NA	NA	NA
ENSMUSG00000036833.16	E053	0	NA	NA	NA	NA
ENSMUSG00000036833.16	E054	0	NA	NA	NA	NA
ENSMUSG00000036833.16	E055	0	NA	NA	NA	NA
ENSMUSG00000036833.16	E056	0	NA	NA	NA	NA
ENSMUSG00000036833.16	E057	0	NA	NA	NA	NA
ENSMUSG00000036833.16	E058	0	NA	NA	NA	NA
ENSMUSG00000036833.16	E059	0	NA	NA	NA	NA
ENSMUSG00000036833.16	E060	0	NA	NA	NA	NA
ENSMUSG00000036833.16	E061	0	NA	NA	NA	NA
ENSMUSG00000036833.16	E062	0	NA	NA	NA	NA
ENSMUSG00000036833.16	E063	0	NA	NA	NA	NA
ENSMUSG00000036833.16	E065	0	NA	NA	NA	NA
ENSMUSG00000036833.16	E066	0	NA	NA	NA	NA
ENSMUSG00000036833.16	E067	0	NA	NA	NA	NA
ENSMUSG00000036833.16	E068	0	NA	NA	NA	NA
ENSMUSG00000036834.16	E001	0	NA	NA	NA	NA
ENSMUSG00000036834.16	E002	0	NA	NA	NA	NA
ENSMUSG00000036834.16	E006	0	NA	NA	NA	NA
ENSMUSG00000036834.16	E007	0	NA	NA	NA	NA
ENSMUSG00000036834.16	E008	0	NA	NA	NA	NA
ENSMUSG00000036834.16	E009	0	NA	NA	NA	NA
ENSMUSG00000036834.16	E010	0	NA	NA	NA	NA
ENSMUSG00000036834.16	E012	0	NA	NA	NA	NA
ENSMUSG00000036834.16	E013	0	NA	NA	NA	NA
ENSMUSG00000036834.16	E014	0	NA	NA	NA	NA
ENSMUSG00000036834.16	E015	0	NA	NA	NA	NA
ENSMUSG00000036834.16	E016	0	NA	NA	NA	NA
ENSMUSG00000036834.16	E017	0	NA	NA	NA	NA
ENSMUSG00000036834.16	E018	0	NA	NA	NA	NA
ENSMUSG00000036834.16	E019	0	NA	NA	NA	NA
ENSMUSG00000036834.16	E021	0	NA	NA	NA	NA
ENSMUSG00000036834.16	E022	0	NA	NA	NA	NA
ENSMUSG00000036834.16	E023	0	NA	NA	NA	NA
ENSMUSG00000036834.16	E024	0	NA	NA	NA	NA
ENSMUSG00000036834.16	E025	0	NA	NA	NA	NA
ENSMUSG00000036834.16	E026	0	NA	NA	NA	NA
ENSMUSG00000036834.16	E029	0	NA	NA	NA	NA
ENSMUSG00000036834.16	E031	0	NA	NA	NA	NA
ENSMUSG00000036834.16	E034	0	NA	NA	NA	NA
ENSMUSG00000036834.16	E036	0	NA	NA	NA	NA
ENSMUSG00000036834.16	E037	0	NA	NA	NA	NA
ENSMUSG00000036834.16	E038	0	NA	NA	NA	NA
ENSMUSG00000036834.16	E039	0	NA	NA	NA	NA
ENSMUSG00000036834.16	E041	0	NA	NA	NA	NA
ENSMUSG00000036834.16	E042	0	NA	NA	NA	NA
ENSMUSG00000036834.16	E043	0	NA	NA	NA	NA
ENSMUSG00000036834.16	E044	0	NA	NA	NA	NA
ENSMUSG00000036834.16	E045	0	NA	NA	NA	NA
ENSMUSG00000036834.16	E046	0	NA	NA	NA	NA
ENSMUSG00000036834.16	E047	0	NA	NA	NA	NA
ENSMUSG00000036834.16	E048	0	NA	NA	NA	NA
ENSMUSG00000036835.7	E001	0	NA	NA	NA	NA
ENSMUSG00000036835.7	E002	0	NA	NA	NA	NA
ENSMUSG00000036835.7	E003	0	NA	NA	NA	NA
ENSMUSG00000036835.7	E004	0	NA	NA	NA	NA
ENSMUSG00000036835.7	E005	0	NA	NA	NA	NA
ENSMUSG00000036835.7	E007	0	NA	NA	NA	NA
ENSMUSG00000036835.7	E008	0	NA	NA	NA	NA
ENSMUSG00000036835.7	E010	0	NA	NA	NA	NA
ENSMUSG00000036835.7	E011	0	NA	NA	NA	NA
ENSMUSG00000036835.7	E012	0	NA	NA	NA	NA
ENSMUSG00000036835.7	E013	0	NA	NA	NA	NA
ENSMUSG00000036835.7	E014	0	NA	NA	NA	NA
ENSMUSG00000036835.7	E015	0	NA	NA	NA	NA
ENSMUSG00000036835.7	E016	0	NA	NA	NA	NA
ENSMUSG00000036835.7	E017	0	NA	NA	NA	NA
ENSMUSG00000036835.7	E018	0	NA	NA	NA	NA
ENSMUSG00000036840.5	E001	331.383	NA	NA	NA	NA
ENSMUSG00000036840.5	E002	0	NA	NA	NA	NA
ENSMUSG00000036845.12	E001	0	NA	NA	NA	NA
ENSMUSG00000036845.12	E002	0	NA	NA	NA	NA
ENSMUSG00000036845.12	E004	0	NA	NA	NA	NA
ENSMUSG00000036845.12	E005	0	NA	NA	NA	NA
ENSMUSG00000036845.12	E006	0	NA	NA	NA	NA
ENSMUSG00000036845.12	E007	0	NA	NA	NA	NA
ENSMUSG00000036845.12	E009	0	NA	NA	NA	NA
ENSMUSG00000036845.12	E011	0	NA	NA	NA	NA
ENSMUSG00000036845.12	E013	0	NA	NA	NA	NA
ENSMUSG00000036845.12	E017	0	NA	NA	NA	NA
ENSMUSG00000036845.12	E018	0	NA	NA	NA	NA
ENSMUSG00000036850.4	E005	0	NA	NA	NA	NA
ENSMUSG00000036853.5	E001	0	NA	NA	NA	NA
ENSMUSG00000036853.5	E002	0	NA	NA	NA	NA
ENSMUSG00000036853.5	E003	0	NA	NA	NA	NA
ENSMUSG00000036853.5	E004	0	NA	NA	NA	NA
ENSMUSG00000036853.5	E005	0	NA	NA	NA	NA
ENSMUSG00000036853.5	E006	0	NA	NA	NA	NA
ENSMUSG00000036853.5	E007	0	NA	NA	NA	NA
ENSMUSG00000036853.5	E008	0	NA	NA	NA	NA
ENSMUSG00000036853.5	E009	0	NA	NA	NA	NA
ENSMUSG00000036853.5	E010	0	NA	NA	NA	NA
ENSMUSG00000036853.5	E011	0	NA	NA	NA	NA
ENSMUSG00000036853.5	E012	0	NA	NA	NA	NA
ENSMUSG00000036853.5	E013	0	NA	NA	NA	NA
ENSMUSG00000036853.5	E014	0	NA	NA	NA	NA
ENSMUSG00000036853.5	E015	0	NA	NA	NA	NA
ENSMUSG00000036853.5	E016	0	NA	NA	NA	NA
ENSMUSG00000036853.5	E017	0.819214	NA	NA	NA	NA
ENSMUSG00000036854.14	E001	0	NA	NA	NA	NA
ENSMUSG00000036854.14	E003	0	NA	NA	NA	NA
ENSMUSG00000036854.14	E007	0	NA	NA	NA	NA
ENSMUSG00000036854.14	E010	0	NA	NA	NA	NA
ENSMUSG00000036854.14	E011	0	NA	NA	NA	NA
ENSMUSG00000036855.3	E001	0	NA	NA	NA	NA
ENSMUSG00000036855.3	E002	0	NA	NA	NA	NA
ENSMUSG00000036858.8	E002	0	NA	NA	NA	NA
ENSMUSG00000036858.8	E004	0	NA	NA	NA	NA
ENSMUSG00000036860.14	E001	0	NA	NA	NA	NA
ENSMUSG00000036860.14	E002	0	NA	NA	NA	NA
ENSMUSG00000036860.14	E003	0	NA	NA	NA	NA
ENSMUSG00000036860.14	E004	0	NA	NA	NA	NA
ENSMUSG00000036860.14	E012	0	NA	NA	NA	NA
ENSMUSG00000036860.14	E013	0	NA	NA	NA	NA
ENSMUSG00000036862.15	E004	0	NA	NA	NA	NA
ENSMUSG00000036862.15	E005	0	NA	NA	NA	NA
ENSMUSG00000036862.15	E006	0	NA	NA	NA	NA
ENSMUSG00000036862.15	E007	0	NA	NA	NA	NA
ENSMUSG00000036862.15	E008	0	NA	NA	NA	NA
ENSMUSG00000036862.15	E010	0	NA	NA	NA	NA
ENSMUSG00000036862.15	E013	0	NA	NA	NA	NA
ENSMUSG00000036862.15	E016	0	NA	NA	NA	NA
ENSMUSG00000036862.15	E017	0	NA	NA	NA	NA
ENSMUSG00000036862.15	E018	0	NA	NA	NA	NA
ENSMUSG00000036862.15	E021	0	NA	NA	NA	NA
ENSMUSG00000036862.15	E022	0	NA	NA	NA	NA
ENSMUSG00000036862.15	E026	0	NA	NA	NA	NA
ENSMUSG00000036863.12	E002	0	NA	NA	NA	NA
ENSMUSG00000036863.12	E004	0	NA	NA	NA	NA
ENSMUSG00000036863.12	E005	0	NA	NA	NA	NA
ENSMUSG00000036863.12	E006	0	NA	NA	NA	NA
ENSMUSG00000036863.12	E010	0	NA	NA	NA	NA
ENSMUSG00000036864.16	E002	0	NA	NA	NA	NA
ENSMUSG00000036864.16	E003	0	NA	NA	NA	NA
ENSMUSG00000036864.16	E004	0	NA	NA	NA	NA
ENSMUSG00000036864.16	E009	0	NA	NA	NA	NA
ENSMUSG00000036864.16	E010	0	NA	NA	NA	NA
ENSMUSG00000036864.16	E011	0	NA	NA	NA	NA
ENSMUSG00000036864.16	E013	0	NA	NA	NA	NA
ENSMUSG00000036864.16	E015	0	NA	NA	NA	NA
ENSMUSG00000036864.16	E016	0	NA	NA	NA	NA
ENSMUSG00000036864.16	E019	0	NA	NA	NA	NA
ENSMUSG00000036864.16	E020	0	NA	NA	NA	NA
ENSMUSG00000036864.16	E021	0	NA	NA	NA	NA
ENSMUSG00000036864.16	E022	0	NA	NA	NA	NA
ENSMUSG00000036864.16	E023	0	NA	NA	NA	NA
ENSMUSG00000036867.7	E002	0	NA	NA	NA	NA
ENSMUSG00000036867.7	E003	0	NA	NA	NA	NA
ENSMUSG00000036867.7	E004	0	NA	NA	NA	NA
ENSMUSG00000036867.7	E005	0	NA	NA	NA	NA
ENSMUSG00000036867.7	E006	0	NA	NA	NA	NA
ENSMUSG00000036867.7	E008	0	NA	NA	NA	NA
ENSMUSG00000036872.16	E001	0	NA	NA	NA	NA
ENSMUSG00000036872.16	E002	0	NA	NA	NA	NA
ENSMUSG00000036872.16	E003	0	NA	NA	NA	NA
ENSMUSG00000036872.16	E004	0	NA	NA	NA	NA
ENSMUSG00000036872.16	E008	0	NA	NA	NA	NA
ENSMUSG00000036872.16	E009	0	NA	NA	NA	NA
ENSMUSG00000036872.16	E010	0	NA	NA	NA	NA
ENSMUSG00000036872.16	E011	0	NA	NA	NA	NA
ENSMUSG00000036872.16	E012	0	NA	NA	NA	NA
ENSMUSG00000036872.16	E014	0	NA	NA	NA	NA
ENSMUSG00000036872.16	E016	0	NA	NA	NA	NA
ENSMUSG00000036872.16	E019	0	NA	NA	NA	NA
ENSMUSG00000036872.16	E021	0	NA	NA	NA	NA
ENSMUSG00000036872.16	E022	0	NA	NA	NA	NA
ENSMUSG00000036872.16	E023	0	NA	NA	NA	NA
ENSMUSG00000036872.16	E024	0	NA	NA	NA	NA
ENSMUSG00000036872.16	E025	0	NA	NA	NA	NA
ENSMUSG00000036872.16	E026	0	NA	NA	NA	NA
ENSMUSG00000036872.16	E030	0	NA	NA	NA	NA
ENSMUSG00000036872.16	E031	0	NA	NA	NA	NA
ENSMUSG00000036872.16	E032	0	NA	NA	NA	NA
ENSMUSG00000036872.16	E034	0	NA	NA	NA	NA
ENSMUSG00000036872.16	E035	0	NA	NA	NA	NA
ENSMUSG00000036872.16	E036	0	NA	NA	NA	NA
ENSMUSG00000036872.16	E037	0	NA	NA	NA	NA
ENSMUSG00000036872.16	E038	0	NA	NA	NA	NA
ENSMUSG00000036872.16	E039	0	NA	NA	NA	NA
ENSMUSG00000036872.16	E040	0	NA	NA	NA	NA
ENSMUSG00000036872.16	E041	0	NA	NA	NA	NA
ENSMUSG00000036872.16	E042	0	NA	NA	NA	NA
ENSMUSG00000036872.16	E043	0	NA	NA	NA	NA
ENSMUSG00000036872.16	E044	0	NA	NA	NA	NA
ENSMUSG00000036873.13	E001	0	NA	NA	NA	NA
ENSMUSG00000036873.13	E003	0	NA	NA	NA	NA
ENSMUSG00000036873.13	E004	0	NA	NA	NA	NA
ENSMUSG00000036873.13	E005	0	NA	NA	NA	NA
ENSMUSG00000036873.13	E006	0	NA	NA	NA	NA
ENSMUSG00000036873.13	E007	0	NA	NA	NA	NA
ENSMUSG00000036873.13	E008	0	NA	NA	NA	NA
ENSMUSG00000036873.13	E009	0	NA	NA	NA	NA
ENSMUSG00000036873.13	E014	0	NA	NA	NA	NA
ENSMUSG00000036873.13	E015	0	NA	NA	NA	NA
ENSMUSG00000036873.13	E017	0	NA	NA	NA	NA
ENSMUSG00000036873.13	E019	0	NA	NA	NA	NA
ENSMUSG00000036875.15	E001	0	NA	NA	NA	NA
ENSMUSG00000036875.15	E002	0	NA	NA	NA	NA
ENSMUSG00000036875.15	E003	0	NA	NA	NA	NA
ENSMUSG00000036875.15	E004	0	NA	NA	NA	NA
ENSMUSG00000036875.15	E005	0	NA	NA	NA	NA
ENSMUSG00000036875.15	E006	0	NA	NA	NA	NA
ENSMUSG00000036875.15	E007	0	NA	NA	NA	NA
ENSMUSG00000036875.15	E008	0	NA	NA	NA	NA
ENSMUSG00000036875.15	E009	0	NA	NA	NA	NA
ENSMUSG00000036875.15	E011	0	NA	NA	NA	NA
ENSMUSG00000036875.15	E012	0	NA	NA	NA	NA
ENSMUSG00000036875.15	E017	0	NA	NA	NA	NA
ENSMUSG00000036875.15	E022	0	NA	NA	NA	NA
ENSMUSG00000036875.15	E024	0	NA	NA	NA	NA
ENSMUSG00000036875.15	E025	0	NA	NA	NA	NA
ENSMUSG00000036875.15	E026	0	NA	NA	NA	NA
ENSMUSG00000036875.15	E027	0	NA	NA	NA	NA
ENSMUSG00000036875.15	E028	0	NA	NA	NA	NA
ENSMUSG00000036875.15	E029	0	NA	NA	NA	NA
ENSMUSG00000036875.15	E033	0	NA	NA	NA	NA
ENSMUSG00000036875.15	E034	0	NA	NA	NA	NA
ENSMUSG00000036879.15	E001	0	NA	NA	NA	NA
ENSMUSG00000036879.15	E002	0	NA	NA	NA	NA
ENSMUSG00000036879.15	E003	0	NA	NA	NA	NA
ENSMUSG00000036879.15	E004	0	NA	NA	NA	NA
ENSMUSG00000036879.15	E005	0	NA	NA	NA	NA
ENSMUSG00000036879.15	E008	0	NA	NA	NA	NA
ENSMUSG00000036879.15	E009	0	NA	NA	NA	NA
ENSMUSG00000036879.15	E010	0	NA	NA	NA	NA
ENSMUSG00000036879.15	E011	0	NA	NA	NA	NA
ENSMUSG00000036879.15	E012	0	NA	NA	NA	NA
ENSMUSG00000036879.15	E014	0	NA	NA	NA	NA
ENSMUSG00000036879.15	E015	0	NA	NA	NA	NA
ENSMUSG00000036879.15	E016	0	NA	NA	NA	NA
ENSMUSG00000036879.15	E017	0	NA	NA	NA	NA
ENSMUSG00000036879.15	E018	0	NA	NA	NA	NA
ENSMUSG00000036879.15	E019	0	NA	NA	NA	NA
ENSMUSG00000036879.15	E020	0	NA	NA	NA	NA
ENSMUSG00000036879.15	E021	0	NA	NA	NA	NA
ENSMUSG00000036879.15	E022	0	NA	NA	NA	NA
ENSMUSG00000036879.15	E025	0	NA	NA	NA	NA
ENSMUSG00000036879.15	E027	0	NA	NA	NA	NA
ENSMUSG00000036879.15	E028	0	NA	NA	NA	NA
ENSMUSG00000036879.15	E031	0	NA	NA	NA	NA
ENSMUSG00000036879.15	E032	0	NA	NA	NA	NA
ENSMUSG00000036879.15	E033	0	NA	NA	NA	NA
ENSMUSG00000036879.15	E034	0	NA	NA	NA	NA
ENSMUSG00000036879.15	E035	0	NA	NA	NA	NA
ENSMUSG00000036879.15	E037	0	NA	NA	NA	NA
ENSMUSG00000036879.15	E038	0	NA	NA	NA	NA
ENSMUSG00000036879.15	E040	0	NA	NA	NA	NA
ENSMUSG00000036879.15	E045	0	NA	NA	NA	NA
ENSMUSG00000036879.15	E048	0	NA	NA	NA	NA
ENSMUSG00000036880.10	E001	0	NA	NA	NA	NA
ENSMUSG00000036880.10	E004	0	NA	NA	NA	NA
ENSMUSG00000036880.10	E005	0	NA	NA	NA	NA
ENSMUSG00000036880.10	E007	0	NA	NA	NA	NA
ENSMUSG00000036880.10	E012	0	NA	NA	NA	NA
ENSMUSG00000036882.7	E002	0	NA	NA	NA	NA
ENSMUSG00000036882.7	E013	0	NA	NA	NA	NA
ENSMUSG00000036882.7	E016	0	NA	NA	NA	NA
ENSMUSG00000036882.7	E018	0	NA	NA	NA	NA
ENSMUSG00000036882.7	E020	0	NA	NA	NA	NA
ENSMUSG00000036882.7	E021	0	NA	NA	NA	NA
ENSMUSG00000036882.7	E022	0	NA	NA	NA	NA
ENSMUSG00000036882.7	E023	0	NA	NA	NA	NA
ENSMUSG00000036882.7	E024	0	NA	NA	NA	NA
ENSMUSG00000036882.7	E025	0	NA	NA	NA	NA
ENSMUSG00000036882.7	E026	0	NA	NA	NA	NA
ENSMUSG00000036882.7	E030	0	NA	NA	NA	NA
ENSMUSG00000036882.7	E031	0	NA	NA	NA	NA
ENSMUSG00000036882.7	E033	0	NA	NA	NA	NA
ENSMUSG00000036882.7	E034	0	NA	NA	NA	NA
ENSMUSG00000036882.7	E035	0	NA	NA	NA	NA
ENSMUSG00000036882.7	E036	0	NA	NA	NA	NA
ENSMUSG00000036885.14	E001	0	NA	NA	NA	NA
ENSMUSG00000036885.14	E002	0	NA	NA	NA	NA
ENSMUSG00000036885.14	E003	0	NA	NA	NA	NA
ENSMUSG00000036885.14	E005	0	NA	NA	NA	NA
ENSMUSG00000036885.14	E006	0	NA	NA	NA	NA
ENSMUSG00000036885.14	E007	0	NA	NA	NA	NA
ENSMUSG00000036885.14	E008	0	NA	NA	NA	NA
ENSMUSG00000036885.14	E012	0	NA	NA	NA	NA
ENSMUSG00000036885.14	E017	0	NA	NA	NA	NA
ENSMUSG00000036885.14	E022	0	NA	NA	NA	NA
ENSMUSG00000036887.5	E003	0	NA	NA	NA	NA
ENSMUSG00000036890.13	E001	0	NA	NA	NA	NA
ENSMUSG00000036890.13	E007	0	NA	NA	NA	NA
ENSMUSG00000036890.13	E012	0	NA	NA	NA	NA
ENSMUSG00000036890.13	E013	0	NA	NA	NA	NA
ENSMUSG00000036890.13	E016	0	NA	NA	NA	NA
ENSMUSG00000036890.13	E019	0	NA	NA	NA	NA
ENSMUSG00000036890.13	E021	0	NA	NA	NA	NA
ENSMUSG00000036890.13	E022	0	NA	NA	NA	NA
ENSMUSG00000036890.13	E024	0	NA	NA	NA	NA
ENSMUSG00000036890.13	E027	0	NA	NA	NA	NA
ENSMUSG00000036890.13	E028	0	NA	NA	NA	NA
ENSMUSG00000036890.13	E029	0	NA	NA	NA	NA
ENSMUSG00000036890.13	E030	0	NA	NA	NA	NA
ENSMUSG00000036890.13	E031	0	NA	NA	NA	NA
ENSMUSG00000036890.13	E032	0	NA	NA	NA	NA
ENSMUSG00000036890.13	E033	0	NA	NA	NA	NA
ENSMUSG00000036892.12	E001	0	NA	NA	NA	NA
ENSMUSG00000036892.12	E002	0	NA	NA	NA	NA
ENSMUSG00000036892.12	E003	0	NA	NA	NA	NA
ENSMUSG00000036892.12	E004	0	NA	NA	NA	NA
ENSMUSG00000036892.12	E005	0	NA	NA	NA	NA
ENSMUSG00000036892.12	E006	0	NA	NA	NA	NA
ENSMUSG00000036892.12	E007	0	NA	NA	NA	NA
ENSMUSG00000036892.12	E008	0	NA	NA	NA	NA
ENSMUSG00000036892.12	E009	0	NA	NA	NA	NA
ENSMUSG00000036892.12	E010	0	NA	NA	NA	NA
ENSMUSG00000036892.12	E011	0	NA	NA	NA	NA
ENSMUSG00000036892.12	E012	0	NA	NA	NA	NA
ENSMUSG00000036892.12	E013	0	NA	NA	NA	NA
ENSMUSG00000036892.12	E014	0	NA	NA	NA	NA
ENSMUSG00000036892.12	E015	0	NA	NA	NA	NA
ENSMUSG00000036892.12	E016	0	NA	NA	NA	NA
ENSMUSG00000036892.12	E017	0	NA	NA	NA	NA
ENSMUSG00000036892.12	E018	0	NA	NA	NA	NA
ENSMUSG00000036892.12	E019	0	NA	NA	NA	NA
ENSMUSG00000036892.12	E020	0	NA	NA	NA	NA
ENSMUSG00000036892.12	E021	0	NA	NA	NA	NA
ENSMUSG00000036892.12	E022	0	NA	NA	NA	NA
ENSMUSG00000036892.12	E023	0	NA	NA	NA	NA
ENSMUSG00000036892.12	E024	0	NA	NA	NA	NA
ENSMUSG00000036892.12	E025	0.353553	NA	NA	NA	NA
ENSMUSG00000036892.12	E026	0	NA	NA	NA	NA
ENSMUSG00000036892.12	E027	0	NA	NA	NA	NA
ENSMUSG00000036893.17	E003	0	NA	NA	NA	NA
ENSMUSG00000036893.17	E004	0	NA	NA	NA	NA
ENSMUSG00000036893.17	E012	0	NA	NA	NA	NA
ENSMUSG00000036893.17	E013	0	NA	NA	NA	NA
ENSMUSG00000036893.17	E014	0	NA	NA	NA	NA
ENSMUSG00000036893.17	E015	0	NA	NA	NA	NA
ENSMUSG00000036893.17	E016	0	NA	NA	NA	NA
ENSMUSG00000036893.17	E017	0	NA	NA	NA	NA
ENSMUSG00000036893.17	E018	0	NA	NA	NA	NA
ENSMUSG00000036893.17	E020	0	NA	NA	NA	NA
ENSMUSG00000036893.17	E021	0	NA	NA	NA	NA
ENSMUSG00000036893.17	E023	0	NA	NA	NA	NA
ENSMUSG00000036893.17	E024	0	NA	NA	NA	NA
ENSMUSG00000036893.17	E025	0	NA	NA	NA	NA
ENSMUSG00000036893.17	E029	0	NA	NA	NA	NA
ENSMUSG00000036893.17	E031	0	NA	NA	NA	NA
ENSMUSG00000036893.17	E034	0	NA	NA	NA	NA
ENSMUSG00000036893.17	E035	0	NA	NA	NA	NA
ENSMUSG00000036893.17	E036	0	NA	NA	NA	NA
ENSMUSG00000036893.17	E037	0	NA	NA	NA	NA
ENSMUSG00000036893.17	E038	0	NA	NA	NA	NA
ENSMUSG00000036893.17	E040	0	NA	NA	NA	NA
ENSMUSG00000036893.17	E041	0	NA	NA	NA	NA
ENSMUSG00000036893.17	E042	0	NA	NA	NA	NA
ENSMUSG00000036893.17	E044	0	NA	NA	NA	NA
ENSMUSG00000036893.17	E045	0	NA	NA	NA	NA
ENSMUSG00000036893.17	E046	0	NA	NA	NA	NA
ENSMUSG00000036893.17	E047	0	NA	NA	NA	NA
ENSMUSG00000036893.17	E048	0	NA	NA	NA	NA
ENSMUSG00000036893.17	E049	0	NA	NA	NA	NA
ENSMUSG00000036893.17	E050	0	NA	NA	NA	NA
ENSMUSG00000036893.17	E053	0	NA	NA	NA	NA
ENSMUSG00000036893.17	E055	0	NA	NA	NA	NA
ENSMUSG00000036893.17	E056	0	NA	NA	NA	NA
ENSMUSG00000036893.17	E057	0	NA	NA	NA	NA
ENSMUSG00000036893.17	E058	0	NA	NA	NA	NA
ENSMUSG00000036893.17	E059	0	NA	NA	NA	NA
ENSMUSG00000036893.17	E060	0	NA	NA	NA	NA
ENSMUSG00000036893.17	E061	0	NA	NA	NA	NA
ENSMUSG00000036893.17	E062	0	NA	NA	NA	NA
ENSMUSG00000036893.17	E063	0	NA	NA	NA	NA
ENSMUSG00000036894.3	E001	483.773	NA	NA	NA	NA
ENSMUSG00000036896.5	E004	0	NA	NA	NA	NA
ENSMUSG00000036896.5	E005	0	NA	NA	NA	NA
ENSMUSG00000036898.16	E001	0	NA	NA	NA	NA
ENSMUSG00000036898.16	E002	0	NA	NA	NA	NA
ENSMUSG00000036898.16	E003	0	NA	NA	NA	NA
ENSMUSG00000036898.16	E004	0	NA	NA	NA	NA
ENSMUSG00000036898.16	E005	0	NA	NA	NA	NA
ENSMUSG00000036898.16	E006	0	NA	NA	NA	NA
ENSMUSG00000036898.16	E008	0	NA	NA	NA	NA
ENSMUSG00000036898.16	E010	0	NA	NA	NA	NA
ENSMUSG00000036898.16	E011	0	NA	NA	NA	NA
ENSMUSG00000036898.16	E013	0	NA	NA	NA	NA
ENSMUSG00000036898.16	E015	0	NA	NA	NA	NA
ENSMUSG00000036898.16	E016	0	NA	NA	NA	NA
ENSMUSG00000036898.16	E018	0	NA	NA	NA	NA
ENSMUSG00000036899.10	E001	0	NA	NA	NA	NA
ENSMUSG00000036899.10	E002	0	NA	NA	NA	NA
ENSMUSG00000036899.10	E003	0	NA	NA	NA	NA
ENSMUSG00000036899.10	E004	0	NA	NA	NA	NA
ENSMUSG00000036899.10	E005	0	NA	NA	NA	NA
ENSMUSG00000036899.10	E006	0	NA	NA	NA	NA
ENSMUSG00000036899.10	E007	0	NA	NA	NA	NA
ENSMUSG00000036899.10	E008	0	NA	NA	NA	NA
ENSMUSG00000036899.10	E009	0	NA	NA	NA	NA
ENSMUSG00000036899.10	E010	0	NA	NA	NA	NA
ENSMUSG00000036899.10	E011	0	NA	NA	NA	NA
ENSMUSG00000036899.10	E012	0	NA	NA	NA	NA
ENSMUSG00000036899.10	E013	0	NA	NA	NA	NA
ENSMUSG00000036899.10	E014	0	NA	NA	NA	NA
ENSMUSG00000036899.10	E015	0	NA	NA	NA	NA
ENSMUSG00000036899.10	E016	0	NA	NA	NA	NA
ENSMUSG00000036899.10	E017	0	NA	NA	NA	NA
ENSMUSG00000036902.11	E011	0	NA	NA	NA	NA
ENSMUSG00000036902.11	E014	0	NA	NA	NA	NA
ENSMUSG00000036902.11	E015	0	NA	NA	NA	NA
ENSMUSG00000036902.11	E016	0	NA	NA	NA	NA
ENSMUSG00000036902.11	E017	0	NA	NA	NA	NA
ENSMUSG00000036904.6	E001	86.367	NA	NA	NA	NA
ENSMUSG00000036908.17	E001	0	NA	NA	NA	NA
ENSMUSG00000036908.17	E002	0	NA	NA	NA	NA
ENSMUSG00000036908.17	E003	0	NA	NA	NA	NA
ENSMUSG00000036908.17	E006	0	NA	NA	NA	NA
ENSMUSG00000036908.17	E009	0	NA	NA	NA	NA
ENSMUSG00000036908.17	E011	0	NA	NA	NA	NA
ENSMUSG00000036908.17	E013	0	NA	NA	NA	NA
ENSMUSG00000036908.17	E014	0	NA	NA	NA	NA
ENSMUSG00000036908.17	E016	0	NA	NA	NA	NA
ENSMUSG00000036908.17	E019	0	NA	NA	NA	NA
ENSMUSG00000036908.17	E020	0	NA	NA	NA	NA
ENSMUSG00000036908.17	E022	0	NA	NA	NA	NA
ENSMUSG00000036912.18	E001	0	NA	NA	NA	NA
ENSMUSG00000036912.18	E002	0	NA	NA	NA	NA
ENSMUSG00000036912.18	E003	0	NA	NA	NA	NA
ENSMUSG00000036912.18	E004	0	NA	NA	NA	NA
ENSMUSG00000036912.18	E005	0	NA	NA	NA	NA
ENSMUSG00000036912.18	E006	0	NA	NA	NA	NA
ENSMUSG00000036912.18	E007	0	NA	NA	NA	NA
ENSMUSG00000036912.18	E008	0	NA	NA	NA	NA
ENSMUSG00000036912.18	E009	0	NA	NA	NA	NA
ENSMUSG00000036912.18	E010	0	NA	NA	NA	NA
ENSMUSG00000036912.18	E011	0	NA	NA	NA	NA
ENSMUSG00000036912.18	E012	0	NA	NA	NA	NA
ENSMUSG00000036912.18	E013	0	NA	NA	NA	NA
ENSMUSG00000036912.18	E014	0	NA	NA	NA	NA
ENSMUSG00000036912.18	E015	0	NA	NA	NA	NA
ENSMUSG00000036912.18	E016	0	NA	NA	NA	NA
ENSMUSG00000036912.18	E017	0	NA	NA	NA	NA
ENSMUSG00000036912.18	E018	0	NA	NA	NA	NA
ENSMUSG00000036912.18	E019	0	NA	NA	NA	NA
ENSMUSG00000036912.18	E020	0	NA	NA	NA	NA
ENSMUSG00000036912.18	E021	0	NA	NA	NA	NA
ENSMUSG00000036912.18	E022	0	NA	NA	NA	NA
ENSMUSG00000036912.18	E023	0	NA	NA	NA	NA
ENSMUSG00000036912.18	E024	0	NA	NA	NA	NA
ENSMUSG00000036912.18	E025	0	NA	NA	NA	NA
ENSMUSG00000036912.18	E026	0	NA	NA	NA	NA
ENSMUSG00000036912.18	E027	0	NA	NA	NA	NA
ENSMUSG00000036912.18	E028	0	NA	NA	NA	NA
ENSMUSG00000036912.18	E029	0	NA	NA	NA	NA
ENSMUSG00000036913.15	E003	0	NA	NA	NA	NA
ENSMUSG00000036913.15	E004	0	NA	NA	NA	NA
ENSMUSG00000036913.15	E014	0	NA	NA	NA	NA
ENSMUSG00000036913.15	E015	0	NA	NA	NA	NA
ENSMUSG00000036915.17	E001	0	NA	NA	NA	NA
ENSMUSG00000036915.17	E004	0	NA	NA	NA	NA
ENSMUSG00000036915.17	E005	0	NA	NA	NA	NA
ENSMUSG00000036915.17	E006	0	NA	NA	NA	NA
ENSMUSG00000036915.17	E007	0	NA	NA	NA	NA
ENSMUSG00000036915.17	E008	0	NA	NA	NA	NA
ENSMUSG00000036915.17	E010	0	NA	NA	NA	NA
ENSMUSG00000036915.17	E011	0	NA	NA	NA	NA
ENSMUSG00000036915.17	E012	0	NA	NA	NA	NA
ENSMUSG00000036915.17	E013	0	NA	NA	NA	NA
ENSMUSG00000036915.17	E014	0	NA	NA	NA	NA
ENSMUSG00000036915.17	E015	0	NA	NA	NA	NA
ENSMUSG00000036915.17	E017	0	NA	NA	NA	NA
ENSMUSG00000036915.17	E018	0	NA	NA	NA	NA
ENSMUSG00000036915.17	E019	0	NA	NA	NA	NA
ENSMUSG00000036915.17	E020	0	NA	NA	NA	NA
ENSMUSG00000036915.17	E022	0	NA	NA	NA	NA
ENSMUSG00000036915.17	E023	0	NA	NA	NA	NA
ENSMUSG00000036915.17	E025	0	NA	NA	NA	NA
ENSMUSG00000036915.17	E027	0	NA	NA	NA	NA
ENSMUSG00000036915.17	E028	0	NA	NA	NA	NA
ENSMUSG00000036915.17	E029	0	NA	NA	NA	NA
ENSMUSG00000036916.13	E001	0	NA	NA	NA	NA
ENSMUSG00000036916.13	E004	0	NA	NA	NA	NA
ENSMUSG00000036916.13	E005	0	NA	NA	NA	NA
ENSMUSG00000036916.13	E007	0	NA	NA	NA	NA
ENSMUSG00000036916.13	E013	0	NA	NA	NA	NA
ENSMUSG00000036916.13	E019	0	NA	NA	NA	NA
ENSMUSG00000036916.13	E020	0	NA	NA	NA	NA
ENSMUSG00000036916.13	E021	0	NA	NA	NA	NA
ENSMUSG00000036916.13	E023	0	NA	NA	NA	NA
ENSMUSG00000036916.13	E029	0	NA	NA	NA	NA
ENSMUSG00000036916.13	E030	0	NA	NA	NA	NA
ENSMUSG00000036916.13	E031	0	NA	NA	NA	NA
ENSMUSG00000036916.13	E032	0	NA	NA	NA	NA
ENSMUSG00000036918.16	E001	0	NA	NA	NA	NA
ENSMUSG00000036918.16	E002	0	NA	NA	NA	NA
ENSMUSG00000036918.16	E003	0	NA	NA	NA	NA
ENSMUSG00000036918.16	E004	0	NA	NA	NA	NA
ENSMUSG00000036918.16	E008	0	NA	NA	NA	NA
ENSMUSG00000036918.16	E009	0	NA	NA	NA	NA
ENSMUSG00000036918.16	E011	0	NA	NA	NA	NA
ENSMUSG00000036918.16	E012	0	NA	NA	NA	NA
ENSMUSG00000036918.16	E013	0	NA	NA	NA	NA
ENSMUSG00000036918.16	E014	0	NA	NA	NA	NA
ENSMUSG00000036918.16	E016	0	NA	NA	NA	NA
ENSMUSG00000036918.16	E017	0	NA	NA	NA	NA
ENSMUSG00000036918.16	E019	0	NA	NA	NA	NA
ENSMUSG00000036918.16	E020	0	NA	NA	NA	NA
ENSMUSG00000036918.16	E021	0	NA	NA	NA	NA
ENSMUSG00000036918.16	E022	0	NA	NA	NA	NA
ENSMUSG00000036918.16	E023	0	NA	NA	NA	NA
ENSMUSG00000036918.16	E024	0	NA	NA	NA	NA
ENSMUSG00000036918.16	E025	0	NA	NA	NA	NA
ENSMUSG00000036918.16	E026	0	NA	NA	NA	NA
ENSMUSG00000036918.16	E027	0	NA	NA	NA	NA
ENSMUSG00000036918.16	E029	0	NA	NA	NA	NA
ENSMUSG00000036918.16	E030	0	NA	NA	NA	NA
ENSMUSG00000036918.16	E031	0	NA	NA	NA	NA
ENSMUSG00000036918.16	E032	0	NA	NA	NA	NA
ENSMUSG00000036918.16	E033	0	NA	NA	NA	NA
ENSMUSG00000036918.16	E034	0	NA	NA	NA	NA
ENSMUSG00000036918.16	E037	0	NA	NA	NA	NA
ENSMUSG00000036921.2	E001	0	NA	NA	NA	NA
ENSMUSG00000036921.2	E002	0	NA	NA	NA	NA
ENSMUSG00000036923.12	E003	0	NA	NA	NA	NA
ENSMUSG00000036923.12	E004	0	NA	NA	NA	NA
ENSMUSG00000036923.12	E005	0	NA	NA	NA	NA
ENSMUSG00000036923.12	E006	0	NA	NA	NA	NA
ENSMUSG00000036923.12	E007	0	NA	NA	NA	NA
ENSMUSG00000036923.12	E008	0	NA	NA	NA	NA
ENSMUSG00000036924.3	E001	0	NA	NA	NA	NA
ENSMUSG00000036924.3	E002	0	NA	NA	NA	NA
ENSMUSG00000036924.3	E003	0	NA	NA	NA	NA
ENSMUSG00000036924.3	E004	0	NA	NA	NA	NA
ENSMUSG00000036925.8	E001	0	NA	NA	NA	NA
ENSMUSG00000036925.8	E002	0	NA	NA	NA	NA
ENSMUSG00000036925.8	E003	0	NA	NA	NA	NA
ENSMUSG00000036925.8	E004	0	NA	NA	NA	NA
ENSMUSG00000036925.8	E005	0.230406	NA	NA	NA	NA
ENSMUSG00000036925.8	E006	0	NA	NA	NA	NA
ENSMUSG00000036928.14	E001	0	NA	NA	NA	NA
ENSMUSG00000036928.14	E002	0	NA	NA	NA	NA
ENSMUSG00000036928.14	E003	0	NA	NA	NA	NA
ENSMUSG00000036928.14	E004	0	NA	NA	NA	NA
ENSMUSG00000036928.14	E005	0	NA	NA	NA	NA
ENSMUSG00000036928.14	E006	0	NA	NA	NA	NA
ENSMUSG00000036928.14	E007	0	NA	NA	NA	NA
ENSMUSG00000036928.14	E008	0	NA	NA	NA	NA
ENSMUSG00000036928.14	E009	0	NA	NA	NA	NA
ENSMUSG00000036928.14	E010	0	NA	NA	NA	NA
ENSMUSG00000036928.14	E011	0	NA	NA	NA	NA
ENSMUSG00000036928.14	E012	0	NA	NA	NA	NA
ENSMUSG00000036928.14	E014	0	NA	NA	NA	NA
ENSMUSG00000036928.14	E015	0	NA	NA	NA	NA
ENSMUSG00000036928.14	E016	0	NA	NA	NA	NA
ENSMUSG00000036928.14	E017	0	NA	NA	NA	NA
ENSMUSG00000036928.14	E020	0	NA	NA	NA	NA
ENSMUSG00000036928.14	E021	0	NA	NA	NA	NA
ENSMUSG00000036928.14	E022	0	NA	NA	NA	NA
ENSMUSG00000036928.14	E024	0	NA	NA	NA	NA
ENSMUSG00000036928.14	E025	0	NA	NA	NA	NA
ENSMUSG00000036928.14	E026	0	NA	NA	NA	NA
ENSMUSG00000036928.14	E027	0	NA	NA	NA	NA
ENSMUSG00000036928.14	E028	0	NA	NA	NA	NA
ENSMUSG00000036928.14	E029	0	NA	NA	NA	NA
ENSMUSG00000036928.14	E030	0	NA	NA	NA	NA
ENSMUSG00000036928.14	E031	0	NA	NA	NA	NA
ENSMUSG00000036928.14	E032	0	NA	NA	NA	NA
ENSMUSG00000036928.14	E033	0	NA	NA	NA	NA
ENSMUSG00000036928.14	E034	0	NA	NA	NA	NA
ENSMUSG00000036928.14	E035	0	NA	NA	NA	NA
ENSMUSG00000036928.14	E036	0	NA	NA	NA	NA
ENSMUSG00000036928.14	E037	0	NA	NA	NA	NA
ENSMUSG00000036928.14	E038	0	NA	NA	NA	NA
ENSMUSG00000036928.14	E039	0	NA	NA	NA	NA
ENSMUSG00000036928.14	E040	0	NA	NA	NA	NA
ENSMUSG00000036928.14	E041	0	NA	NA	NA	NA
ENSMUSG00000036928.14	E042	0	NA	NA	NA	NA
ENSMUSG00000036928.14	E043	0	NA	NA	NA	NA
ENSMUSG00000036928.14	E044	0	NA	NA	NA	NA
ENSMUSG00000036928.14	E045	0	NA	NA	NA	NA
ENSMUSG00000036928.14	E046	0	NA	NA	NA	NA
ENSMUSG00000036928.14	E049	0	NA	NA	NA	NA
ENSMUSG00000036928.14	E050	0	NA	NA	NA	NA
ENSMUSG00000036928.14	E051	0	NA	NA	NA	NA
ENSMUSG00000036928.14	E052	0	NA	NA	NA	NA
ENSMUSG00000036928.14	E053	0	NA	NA	NA	NA
ENSMUSG00000036928.14	E055	0	NA	NA	NA	NA
ENSMUSG00000036928.14	E056	0	NA	NA	NA	NA
ENSMUSG00000036931.15	E004	0	NA	NA	NA	NA
ENSMUSG00000036931.15	E007	0	NA	NA	NA	NA
ENSMUSG00000036931.15	E008	0	NA	NA	NA	NA
ENSMUSG00000036931.15	E009	0	NA	NA	NA	NA
ENSMUSG00000036931.15	E010	0	NA	NA	NA	NA
ENSMUSG00000036931.15	E011	0	NA	NA	NA	NA
ENSMUSG00000036931.15	E012	0	NA	NA	NA	NA
ENSMUSG00000036931.15	E013	0	NA	NA	NA	NA
ENSMUSG00000036931.15	E014	0	NA	NA	NA	NA
ENSMUSG00000036931.15	E015	0	NA	NA	NA	NA
ENSMUSG00000036931.15	E018	0	NA	NA	NA	NA
ENSMUSG00000036932.14	E001	0	NA	NA	NA	NA
ENSMUSG00000036932.14	E008	0	NA	NA	NA	NA
ENSMUSG00000036932.14	E012	0	NA	NA	NA	NA
ENSMUSG00000036932.14	E013	0	NA	NA	NA	NA
ENSMUSG00000036932.14	E015	0	NA	NA	NA	NA
ENSMUSG00000036932.14	E017	0	NA	NA	NA	NA
ENSMUSG00000036932.14	E022	0	NA	NA	NA	NA
ENSMUSG00000036932.14	E023	0	NA	NA	NA	NA
ENSMUSG00000036934.9	E002	0	NA	NA	NA	NA
ENSMUSG00000036934.9	E003	0	NA	NA	NA	NA
ENSMUSG00000036934.9	E004	0	NA	NA	NA	NA
ENSMUSG00000036934.9	E005	0	NA	NA	NA	NA
ENSMUSG00000036934.9	E007	0	NA	NA	NA	NA
ENSMUSG00000036934.9	E008	0	NA	NA	NA	NA
ENSMUSG00000036934.9	E009	0	NA	NA	NA	NA
ENSMUSG00000036938.17	E001	0	NA	NA	NA	NA
ENSMUSG00000036938.17	E002	0	NA	NA	NA	NA
ENSMUSG00000036938.17	E003	0	NA	NA	NA	NA
ENSMUSG00000036938.17	E004	0	NA	NA	NA	NA
ENSMUSG00000036938.17	E005	0	NA	NA	NA	NA
ENSMUSG00000036938.17	E006	0	NA	NA	NA	NA
ENSMUSG00000036938.17	E007	0	NA	NA	NA	NA
ENSMUSG00000036938.17	E008	0	NA	NA	NA	NA
ENSMUSG00000036940.15	E001	0	NA	NA	NA	NA
ENSMUSG00000036940.15	E003	0	NA	NA	NA	NA
ENSMUSG00000036940.15	E005	0	NA	NA	NA	NA
ENSMUSG00000036940.15	E008	0	NA	NA	NA	NA
ENSMUSG00000036940.15	E009	0	NA	NA	NA	NA
ENSMUSG00000036940.15	E011	0	NA	NA	NA	NA
ENSMUSG00000036940.15	E015	0	NA	NA	NA	NA
ENSMUSG00000036940.15	E016	0	NA	NA	NA	NA
ENSMUSG00000036940.15	E017	0	NA	NA	NA	NA
ENSMUSG00000036940.15	E018	0	NA	NA	NA	NA
ENSMUSG00000036940.15	E021	0	NA	NA	NA	NA
ENSMUSG00000036940.15	E022	0	NA	NA	NA	NA
ENSMUSG00000036940.15	E038	0	NA	NA	NA	NA
ENSMUSG00000036940.15	E040	0	NA	NA	NA	NA
ENSMUSG00000036941.2	E004	0	NA	NA	NA	NA
ENSMUSG00000036943.9	E002	0	NA	NA	NA	NA
ENSMUSG00000036943.9	E003	0	NA	NA	NA	NA
ENSMUSG00000036943.9	E006	0	NA	NA	NA	NA
ENSMUSG00000036943.9	E007	0	NA	NA	NA	NA
ENSMUSG00000036944.6	E002	0	NA	NA	NA	NA
ENSMUSG00000036944.6	E003	0	NA	NA	NA	NA
ENSMUSG00000036944.6	E004	0	NA	NA	NA	NA
ENSMUSG00000036944.6	E005	0	NA	NA	NA	NA
ENSMUSG00000036944.6	E006	0	NA	NA	NA	NA
ENSMUSG00000036944.6	E007	0	NA	NA	NA	NA
ENSMUSG00000036944.6	E008	0	NA	NA	NA	NA
ENSMUSG00000036944.6	E009	0	NA	NA	NA	NA
ENSMUSG00000036948.17	E001	0	NA	NA	NA	NA
ENSMUSG00000036948.17	E002	0	NA	NA	NA	NA
ENSMUSG00000036948.17	E003	0	NA	NA	NA	NA
ENSMUSG00000036948.17	E008	0	NA	NA	NA	NA
ENSMUSG00000036948.17	E009	0	NA	NA	NA	NA
ENSMUSG00000036948.17	E010	0	NA	NA	NA	NA
ENSMUSG00000036948.17	E012	0	NA	NA	NA	NA
ENSMUSG00000036948.17	E014	0	NA	NA	NA	NA
ENSMUSG00000036948.17	E016	0	NA	NA	NA	NA
ENSMUSG00000036948.17	E017	0	NA	NA	NA	NA
ENSMUSG00000036948.17	E018	0	NA	NA	NA	NA
ENSMUSG00000036948.17	E019	0	NA	NA	NA	NA
ENSMUSG00000036948.17	E020	0	NA	NA	NA	NA
ENSMUSG00000036948.17	E021	0	NA	NA	NA	NA
ENSMUSG00000036948.17	E022	0	NA	NA	NA	NA
ENSMUSG00000036948.17	E023	0	NA	NA	NA	NA
ENSMUSG00000036948.17	E025	0	NA	NA	NA	NA
ENSMUSG00000036948.17	E026	0	NA	NA	NA	NA
ENSMUSG00000036948.17	E027	0	NA	NA	NA	NA
ENSMUSG00000036948.17	E029	0	NA	NA	NA	NA
ENSMUSG00000036948.17	E031	0	NA	NA	NA	NA
ENSMUSG00000036948.17	E032	0	NA	NA	NA	NA
ENSMUSG00000036949.16	E001	0	NA	NA	NA	NA
ENSMUSG00000036949.16	E002	0	NA	NA	NA	NA
ENSMUSG00000036949.16	E003	0	NA	NA	NA	NA
ENSMUSG00000036949.16	E005	0	NA	NA	NA	NA
ENSMUSG00000036949.16	E013	0	NA	NA	NA	NA
ENSMUSG00000036949.16	E017	0	NA	NA	NA	NA
ENSMUSG00000036951.2	E001	0	NA	NA	NA	NA
ENSMUSG00000036951.2	E002	0	NA	NA	NA	NA
ENSMUSG00000036951.2	E003	0	NA	NA	NA	NA
ENSMUSG00000036951.2	E004	0	NA	NA	NA	NA
ENSMUSG00000036951.2	E005	0	NA	NA	NA	NA
ENSMUSG00000036951.2	E006	0	NA	NA	NA	NA
ENSMUSG00000036955.16	E003	0	NA	NA	NA	NA
ENSMUSG00000036955.16	E004	0	NA	NA	NA	NA
ENSMUSG00000036955.16	E006	0	NA	NA	NA	NA
ENSMUSG00000036955.16	E011	0	NA	NA	NA	NA
ENSMUSG00000036955.16	E012	0	NA	NA	NA	NA
ENSMUSG00000036955.16	E016	0	NA	NA	NA	NA
ENSMUSG00000036955.16	E017	0	NA	NA	NA	NA
ENSMUSG00000036955.16	E018	0	NA	NA	NA	NA
ENSMUSG00000036955.16	E019	0	NA	NA	NA	NA
ENSMUSG00000036955.16	E021	0	NA	NA	NA	NA
ENSMUSG00000036955.16	E022	0	NA	NA	NA	NA
ENSMUSG00000036955.16	E023	0	NA	NA	NA	NA
ENSMUSG00000036955.16	E024	0	NA	NA	NA	NA
ENSMUSG00000036958.5	E001	0	NA	NA	NA	NA
ENSMUSG00000036958.5	E002	0	NA	NA	NA	NA
ENSMUSG00000036958.5	E003	0	NA	NA	NA	NA
ENSMUSG00000036959.15	E003	0	NA	NA	NA	NA
ENSMUSG00000036959.15	E005	0	NA	NA	NA	NA
ENSMUSG00000036959.15	E006	0	NA	NA	NA	NA
ENSMUSG00000036959.15	E007	0	NA	NA	NA	NA
ENSMUSG00000036959.15	E008	0	NA	NA	NA	NA
ENSMUSG00000036959.15	E009	0	NA	NA	NA	NA
ENSMUSG00000036959.15	E013	0	NA	NA	NA	NA
ENSMUSG00000036959.15	E015	0	NA	NA	NA	NA
ENSMUSG00000036959.15	E020	0	NA	NA	NA	NA
ENSMUSG00000036960.10	E001	0	NA	NA	NA	NA
ENSMUSG00000036960.10	E002	0	NA	NA	NA	NA
ENSMUSG00000036960.10	E003	0	NA	NA	NA	NA
ENSMUSG00000036960.10	E004	0	NA	NA	NA	NA
ENSMUSG00000036960.10	E005	0	NA	NA	NA	NA
ENSMUSG00000036960.10	E006	0	NA	NA	NA	NA
ENSMUSG00000036960.10	E007	0	NA	NA	NA	NA
ENSMUSG00000036960.10	E008	0	NA	NA	NA	NA
ENSMUSG00000036960.10	E009	0	NA	NA	NA	NA
ENSMUSG00000036960.10	E010	0	NA	NA	NA	NA
ENSMUSG00000036960.10	E011	0	NA	NA	NA	NA
ENSMUSG00000036960.10	E012	0	NA	NA	NA	NA
ENSMUSG00000036960.10	E013	0	NA	NA	NA	NA
ENSMUSG00000036960.10	E014	0	NA	NA	NA	NA
ENSMUSG00000036960.10	E015	0	NA	NA	NA	NA
ENSMUSG00000036960.10	E016	0	NA	NA	NA	NA
ENSMUSG00000036960.10	E017	0	NA	NA	NA	NA
ENSMUSG00000036960.10	E018	0	NA	NA	NA	NA
ENSMUSG00000036960.10	E019	0	NA	NA	NA	NA
ENSMUSG00000036960.10	E020	0	NA	NA	NA	NA
ENSMUSG00000036961.5	E002	0	NA	NA	NA	NA
ENSMUSG00000036961.5	E003	0	NA	NA	NA	NA
ENSMUSG00000036961.5	E004	0	NA	NA	NA	NA
ENSMUSG00000036961.5	E005	0	NA	NA	NA	NA
ENSMUSG00000036961.5	E007	0	NA	NA	NA	NA
ENSMUSG00000036962.12	E001	0	NA	NA	NA	NA
ENSMUSG00000036962.12	E002	0	NA	NA	NA	NA
ENSMUSG00000036962.12	E003	0	NA	NA	NA	NA
ENSMUSG00000036962.12	E004	0	NA	NA	NA	NA
ENSMUSG00000036962.12	E005	0	NA	NA	NA	NA
ENSMUSG00000036962.12	E007	0	NA	NA	NA	NA
ENSMUSG00000036962.12	E008	0	NA	NA	NA	NA
ENSMUSG00000036962.12	E009	0	NA	NA	NA	NA
ENSMUSG00000036962.12	E010	0	NA	NA	NA	NA
ENSMUSG00000036962.12	E011	0	NA	NA	NA	NA
ENSMUSG00000036962.12	E012	0	NA	NA	NA	NA
ENSMUSG00000036962.12	E013	0	NA	NA	NA	NA
ENSMUSG00000036962.12	E014	0	NA	NA	NA	NA
ENSMUSG00000036962.12	E015	0	NA	NA	NA	NA
ENSMUSG00000036962.12	E016	0	NA	NA	NA	NA
ENSMUSG00000036962.12	E017	0	NA	NA	NA	NA
ENSMUSG00000036962.12	E018	0	NA	NA	NA	NA
ENSMUSG00000036962.12	E019	0	NA	NA	NA	NA
ENSMUSG00000036962.12	E020	0	NA	NA	NA	NA
ENSMUSG00000036962.12	E022	0	NA	NA	NA	NA
ENSMUSG00000036962.12	E023	0	NA	NA	NA	NA
ENSMUSG00000036962.12	E026	0	NA	NA	NA	NA
ENSMUSG00000036962.12	E027	0	NA	NA	NA	NA
ENSMUSG00000036962.12	E028	0	NA	NA	NA	NA
ENSMUSG00000036962.12	E029	0	NA	NA	NA	NA
ENSMUSG00000036964.14	E003	0	NA	NA	NA	NA
ENSMUSG00000036964.14	E006	0	NA	NA	NA	NA
ENSMUSG00000036964.14	E007	0	NA	NA	NA	NA
ENSMUSG00000036966.15	E003	0	NA	NA	NA	NA
ENSMUSG00000036966.15	E005	0	NA	NA	NA	NA
ENSMUSG00000036966.15	E009	0	NA	NA	NA	NA
ENSMUSG00000036966.15	E011	0	NA	NA	NA	NA
ENSMUSG00000036966.15	E012	0	NA	NA	NA	NA
ENSMUSG00000036966.15	E014	0	NA	NA	NA	NA
ENSMUSG00000036966.15	E016	0	NA	NA	NA	NA
ENSMUSG00000036966.15	E017	0	NA	NA	NA	NA
ENSMUSG00000036968.15	E003	0	NA	NA	NA	NA
ENSMUSG00000036968.15	E004	0	NA	NA	NA	NA
ENSMUSG00000036968.15	E005	0	NA	NA	NA	NA
ENSMUSG00000036968.15	E008	0	NA	NA	NA	NA
ENSMUSG00000036968.15	E009	0	NA	NA	NA	NA
ENSMUSG00000036972.14	E003	0	NA	NA	NA	NA
ENSMUSG00000036972.14	E004	0	NA	NA	NA	NA
ENSMUSG00000036972.14	E005	0	NA	NA	NA	NA
ENSMUSG00000036972.14	E006	0	NA	NA	NA	NA
ENSMUSG00000036972.14	E008	0	NA	NA	NA	NA
ENSMUSG00000036972.14	E011	0	NA	NA	NA	NA
ENSMUSG00000036972.14	E016	0	NA	NA	NA	NA
ENSMUSG00000036972.14	E017	0	NA	NA	NA	NA
ENSMUSG00000036972.14	E020	0	NA	NA	NA	NA
ENSMUSG00000036972.14	E022	0	NA	NA	NA	NA
ENSMUSG00000036972.14	E026	0	NA	NA	NA	NA
ENSMUSG00000036975.5	E001	127.183	NA	NA	NA	NA
ENSMUSG00000036975.5	E002	0	NA	NA	NA	NA
ENSMUSG00000036977.8	E001	0	NA	NA	NA	NA
ENSMUSG00000036977.8	E004	0	NA	NA	NA	NA
ENSMUSG00000036977.8	E007	0	NA	NA	NA	NA
ENSMUSG00000036980.13	E001	0	NA	NA	NA	NA
ENSMUSG00000036980.13	E002	0	NA	NA	NA	NA
ENSMUSG00000036980.13	E003	0	NA	NA	NA	NA
ENSMUSG00000036980.13	E004	0	NA	NA	NA	NA
ENSMUSG00000036980.13	E005	0	NA	NA	NA	NA
ENSMUSG00000036980.13	E006	0	NA	NA	NA	NA
ENSMUSG00000036980.13	E009	0	NA	NA	NA	NA
ENSMUSG00000036980.13	E013	0	NA	NA	NA	NA
ENSMUSG00000036980.13	E014	0	NA	NA	NA	NA
ENSMUSG00000036980.13	E015	0	NA	NA	NA	NA
ENSMUSG00000036980.13	E016	0	NA	NA	NA	NA
ENSMUSG00000036980.13	E018	0	NA	NA	NA	NA
ENSMUSG00000036980.13	E019	0	NA	NA	NA	NA
ENSMUSG00000036980.13	E021	0	NA	NA	NA	NA
ENSMUSG00000036980.13	E025	0	NA	NA	NA	NA
ENSMUSG00000036980.13	E026	0	NA	NA	NA	NA
ENSMUSG00000036980.13	E027	0	NA	NA	NA	NA
ENSMUSG00000036980.13	E028	0	NA	NA	NA	NA
ENSMUSG00000036980.13	E029	0	NA	NA	NA	NA
ENSMUSG00000036980.13	E030	0	NA	NA	NA	NA
ENSMUSG00000036980.13	E031	0	NA	NA	NA	NA
ENSMUSG00000036983.7	E005	0	NA	NA	NA	NA
ENSMUSG00000036983.7	E006	0	NA	NA	NA	NA
ENSMUSG00000036983.7	E008	0	NA	NA	NA	NA
ENSMUSG00000036983.7	E010	0	NA	NA	NA	NA
ENSMUSG00000036983.7	E012	0	NA	NA	NA	NA
ENSMUSG00000036983.7	E013	0	NA	NA	NA	NA
ENSMUSG00000036985.12	E006	0	NA	NA	NA	NA
ENSMUSG00000036985.12	E013	0	NA	NA	NA	NA
ENSMUSG00000036985.12	E015	0	NA	NA	NA	NA
ENSMUSG00000036985.12	E016	0	NA	NA	NA	NA
ENSMUSG00000036985.12	E017	0	NA	NA	NA	NA
ENSMUSG00000036985.12	E019	0	NA	NA	NA	NA
ENSMUSG00000036985.12	E020	0	NA	NA	NA	NA
ENSMUSG00000036985.12	E021	0	NA	NA	NA	NA
ENSMUSG00000036985.12	E022	0	NA	NA	NA	NA
ENSMUSG00000036986.16	E001	0	NA	NA	NA	NA
ENSMUSG00000036986.16	E002	0	NA	NA	NA	NA
ENSMUSG00000036986.16	E008	0	NA	NA	NA	NA
ENSMUSG00000036986.16	E012	0	NA	NA	NA	NA
ENSMUSG00000036986.16	E014	0	NA	NA	NA	NA
ENSMUSG00000036986.16	E015	0	NA	NA	NA	NA
ENSMUSG00000036986.16	E019	0	NA	NA	NA	NA
ENSMUSG00000036986.16	E021	0	NA	NA	NA	NA
ENSMUSG00000036986.16	E022	0	NA	NA	NA	NA
ENSMUSG00000036986.16	E024	0	NA	NA	NA	NA
ENSMUSG00000036986.16	E025	0	NA	NA	NA	NA
ENSMUSG00000036986.16	E026	0	NA	NA	NA	NA
ENSMUSG00000036986.16	E027	0	NA	NA	NA	NA
ENSMUSG00000036986.16	E028	0	NA	NA	NA	NA
ENSMUSG00000036986.16	E029	0	NA	NA	NA	NA
ENSMUSG00000036989.16	E001	0	NA	NA	NA	NA
ENSMUSG00000036989.16	E003	0	NA	NA	NA	NA
ENSMUSG00000036989.16	E005	0	NA	NA	NA	NA
ENSMUSG00000036989.16	E009	0	NA	NA	NA	NA
ENSMUSG00000036989.16	E021	0	NA	NA	NA	NA
ENSMUSG00000036989.16	E022	0	NA	NA	NA	NA
ENSMUSG00000036989.16	E026	0	NA	NA	NA	NA
ENSMUSG00000036989.16	E027	0	NA	NA	NA	NA
ENSMUSG00000036989.16	E028	0	NA	NA	NA	NA
ENSMUSG00000036989.16	E029	0	NA	NA	NA	NA
ENSMUSG00000036989.16	E030	0	NA	NA	NA	NA
ENSMUSG00000036989.16	E031	0	NA	NA	NA	NA
ENSMUSG00000036989.16	E032	0	NA	NA	NA	NA
ENSMUSG00000036990.13	E003	0	NA	NA	NA	NA
ENSMUSG00000036990.13	E007	0	NA	NA	NA	NA
ENSMUSG00000036990.13	E008	0	NA	NA	NA	NA
ENSMUSG00000036990.13	E009	0	NA	NA	NA	NA
ENSMUSG00000036990.13	E012	0	NA	NA	NA	NA
ENSMUSG00000036990.13	E013	0	NA	NA	NA	NA
ENSMUSG00000036990.13	E016	0	NA	NA	NA	NA
ENSMUSG00000036990.13	E017	0	NA	NA	NA	NA
ENSMUSG00000036990.13	E021	0	NA	NA	NA	NA
ENSMUSG00000036990.13	E024	0	NA	NA	NA	NA
ENSMUSG00000036990.13	E025	0	NA	NA	NA	NA
ENSMUSG00000036990.13	E026	0	NA	NA	NA	NA
ENSMUSG00000036990.13	E027	0	NA	NA	NA	NA
ENSMUSG00000036990.13	E030	0	NA	NA	NA	NA
ENSMUSG00000036990.13	E033	0	NA	NA	NA	NA
ENSMUSG00000036992.10	E001	0	NA	NA	NA	NA
ENSMUSG00000036995.7	E002	0	NA	NA	NA	NA
ENSMUSG00000036995.7	E003	0	NA	NA	NA	NA
ENSMUSG00000036995.7	E004	0	NA	NA	NA	NA
ENSMUSG00000036995.7	E005	0	NA	NA	NA	NA
ENSMUSG00000036995.7	E007	0	NA	NA	NA	NA
ENSMUSG00000036995.7	E008	0	NA	NA	NA	NA
ENSMUSG00000036995.7	E013	0	NA	NA	NA	NA
ENSMUSG00000036995.7	E014	0	NA	NA	NA	NA
ENSMUSG00000036995.7	E015	0	NA	NA	NA	NA
ENSMUSG00000036995.7	E016	0	NA	NA	NA	NA
ENSMUSG00000036995.7	E017	0	NA	NA	NA	NA
ENSMUSG00000036995.7	E020	0	NA	NA	NA	NA
ENSMUSG00000036995.7	E021	0	NA	NA	NA	NA
ENSMUSG00000036995.7	E024	0	NA	NA	NA	NA
ENSMUSG00000037001.10	E003	0	NA	NA	NA	NA
ENSMUSG00000037001.10	E005	0	NA	NA	NA	NA
ENSMUSG00000037003.16	E001	0	NA	NA	NA	NA
ENSMUSG00000037003.16	E002	0	NA	NA	NA	NA
ENSMUSG00000037003.16	E003	0	NA	NA	NA	NA
ENSMUSG00000037003.16	E004	0	NA	NA	NA	NA
ENSMUSG00000037003.16	E005	0	NA	NA	NA	NA
ENSMUSG00000037003.16	E006	0	NA	NA	NA	NA
ENSMUSG00000037003.16	E007	0	NA	NA	NA	NA
ENSMUSG00000037003.16	E009	0	NA	NA	NA	NA
ENSMUSG00000037003.16	E010	0	NA	NA	NA	NA
ENSMUSG00000037003.16	E011	0	NA	NA	NA	NA
ENSMUSG00000037003.16	E012	0	NA	NA	NA	NA
ENSMUSG00000037003.16	E013	0	NA	NA	NA	NA
ENSMUSG00000037003.16	E014	0	NA	NA	NA	NA
ENSMUSG00000037003.16	E015	0	NA	NA	NA	NA
ENSMUSG00000037003.16	E016	0	NA	NA	NA	NA
ENSMUSG00000037003.16	E020	0	NA	NA	NA	NA
ENSMUSG00000037003.16	E021	0	NA	NA	NA	NA
ENSMUSG00000037003.16	E022	0	NA	NA	NA	NA
ENSMUSG00000037003.16	E023	0	NA	NA	NA	NA
ENSMUSG00000037003.16	E026	0	NA	NA	NA	NA
ENSMUSG00000037003.16	E027	0	NA	NA	NA	NA
ENSMUSG00000037003.16	E029	0	NA	NA	NA	NA
ENSMUSG00000037003.16	E032	0	NA	NA	NA	NA
ENSMUSG00000037003.16	E034	0	NA	NA	NA	NA
ENSMUSG00000037003.16	E035	0	NA	NA	NA	NA
ENSMUSG00000037003.16	E036	0	NA	NA	NA	NA
ENSMUSG00000037003.16	E038	0	NA	NA	NA	NA
ENSMUSG00000037003.16	E040	0	NA	NA	NA	NA
ENSMUSG00000037003.16	E041	0	NA	NA	NA	NA
ENSMUSG00000037003.16	E043	0	NA	NA	NA	NA
ENSMUSG00000037003.16	E044	0	NA	NA	NA	NA
ENSMUSG00000037003.16	E045	0	NA	NA	NA	NA
ENSMUSG00000037003.16	E046	0	NA	NA	NA	NA
ENSMUSG00000037003.16	E047	0	NA	NA	NA	NA
ENSMUSG00000037005.16	E001	0	NA	NA	NA	NA
ENSMUSG00000037005.16	E002	0	NA	NA	NA	NA
ENSMUSG00000037005.16	E003	0	NA	NA	NA	NA
ENSMUSG00000037005.16	E004	0	NA	NA	NA	NA
ENSMUSG00000037005.16	E005	0	NA	NA	NA	NA
ENSMUSG00000037005.16	E006	0	NA	NA	NA	NA
ENSMUSG00000037005.16	E007	0	NA	NA	NA	NA
ENSMUSG00000037005.16	E008	0	NA	NA	NA	NA
ENSMUSG00000037005.16	E009	0	NA	NA	NA	NA
ENSMUSG00000037005.16	E010	0	NA	NA	NA	NA
ENSMUSG00000037005.16	E011	0	NA	NA	NA	NA
ENSMUSG00000037005.16	E012	0	NA	NA	NA	NA
ENSMUSG00000037005.16	E013	0	NA	NA	NA	NA
ENSMUSG00000037005.16	E014	0	NA	NA	NA	NA
ENSMUSG00000037005.16	E015	0	NA	NA	NA	NA
ENSMUSG00000037005.16	E016	0	NA	NA	NA	NA
ENSMUSG00000037005.16	E017	0	NA	NA	NA	NA
ENSMUSG00000037005.16	E018	0	NA	NA	NA	NA
ENSMUSG00000037005.16	E019	0	NA	NA	NA	NA
ENSMUSG00000037005.16	E020	0	NA	NA	NA	NA
ENSMUSG00000037005.16	E021	0	NA	NA	NA	NA
ENSMUSG00000037005.16	E022	0	NA	NA	NA	NA
ENSMUSG00000037005.16	E023	0	NA	NA	NA	NA
ENSMUSG00000037005.16	E024	0	NA	NA	NA	NA
ENSMUSG00000037005.16	E025	0	NA	NA	NA	NA
ENSMUSG00000037005.16	E026	0	NA	NA	NA	NA
ENSMUSG00000037005.16	E027	0	NA	NA	NA	NA
ENSMUSG00000037005.16	E030	0	NA	NA	NA	NA
ENSMUSG00000037007.17	E003	0	NA	NA	NA	NA
ENSMUSG00000037007.17	E004	0	NA	NA	NA	NA
ENSMUSG00000037007.17	E005	0	NA	NA	NA	NA
ENSMUSG00000037007.17	E006	0	NA	NA	NA	NA
ENSMUSG00000037007.17	E007	0	NA	NA	NA	NA
ENSMUSG00000037007.17	E008	0	NA	NA	NA	NA
ENSMUSG00000037007.17	E009	0	NA	NA	NA	NA
ENSMUSG00000037007.17	E010	0	NA	NA	NA	NA
ENSMUSG00000037007.17	E011	0	NA	NA	NA	NA
ENSMUSG00000037012.18	E002	0	NA	NA	NA	NA
ENSMUSG00000037012.18	E015	0	NA	NA	NA	NA
ENSMUSG00000037012.18	E019	0	NA	NA	NA	NA
ENSMUSG00000037012.18	E021	0	NA	NA	NA	NA
ENSMUSG00000037012.18	E022	0	NA	NA	NA	NA
ENSMUSG00000037012.18	E023	0	NA	NA	NA	NA
ENSMUSG00000037012.18	E028	0	NA	NA	NA	NA
ENSMUSG00000037012.18	E029	0	NA	NA	NA	NA
ENSMUSG00000037012.18	E030	0	NA	NA	NA	NA
ENSMUSG00000037012.18	E033	0	NA	NA	NA	NA
ENSMUSG00000037012.18	E034	0	NA	NA	NA	NA
ENSMUSG00000037012.18	E036	0	NA	NA	NA	NA
ENSMUSG00000037012.18	E037	0	NA	NA	NA	NA
ENSMUSG00000037012.18	E038	0	NA	NA	NA	NA
ENSMUSG00000037012.18	E039	0	NA	NA	NA	NA
ENSMUSG00000037012.18	E041	0	NA	NA	NA	NA
ENSMUSG00000037012.18	E042	0	NA	NA	NA	NA
ENSMUSG00000037012.18	E043	0	NA	NA	NA	NA
ENSMUSG00000037012.18	E044	0	NA	NA	NA	NA
ENSMUSG00000037012.18	E045	0	NA	NA	NA	NA
ENSMUSG00000037012.18	E046	0	NA	NA	NA	NA
ENSMUSG00000037012.18	E047	0	NA	NA	NA	NA
ENSMUSG00000037013.17	E002	0	NA	NA	NA	NA
ENSMUSG00000037013.17	E003	0	NA	NA	NA	NA
ENSMUSG00000037013.17	E004	0	NA	NA	NA	NA
ENSMUSG00000037013.17	E007	0	NA	NA	NA	NA
ENSMUSG00000037013.17	E009	0	NA	NA	NA	NA
ENSMUSG00000037013.17	E010	0	NA	NA	NA	NA
ENSMUSG00000037013.17	E012	0	NA	NA	NA	NA
ENSMUSG00000037013.17	E020	0	NA	NA	NA	NA
ENSMUSG00000037013.17	E021	0	NA	NA	NA	NA
ENSMUSG00000037013.17	E022	0	NA	NA	NA	NA
ENSMUSG00000037013.17	E026	0	NA	NA	NA	NA
ENSMUSG00000037013.17	E027	0	NA	NA	NA	NA
ENSMUSG00000037013.17	E028	0	NA	NA	NA	NA
ENSMUSG00000037013.17	E029	0	NA	NA	NA	NA
ENSMUSG00000037013.17	E030	0	NA	NA	NA	NA
ENSMUSG00000037013.17	E031	0	NA	NA	NA	NA
ENSMUSG00000037013.17	E032	0	NA	NA	NA	NA
ENSMUSG00000037014.4	E001	153.628	NA	NA	NA	NA
ENSMUSG00000037016.11	E002	0	NA	NA	NA	NA
ENSMUSG00000037016.11	E005	0	NA	NA	NA	NA
ENSMUSG00000037016.11	E006	0	NA	NA	NA	NA
ENSMUSG00000037016.11	E008	0	NA	NA	NA	NA
ENSMUSG00000037016.11	E010	0	NA	NA	NA	NA
ENSMUSG00000037016.11	E011	0	NA	NA	NA	NA
ENSMUSG00000037016.11	E013	0	NA	NA	NA	NA
ENSMUSG00000037016.11	E015	0	NA	NA	NA	NA
ENSMUSG00000037016.11	E016	0	NA	NA	NA	NA
ENSMUSG00000037016.11	E017	0	NA	NA	NA	NA
ENSMUSG00000037016.11	E018	0	NA	NA	NA	NA
ENSMUSG00000037016.11	E020	0	NA	NA	NA	NA
ENSMUSG00000037016.11	E021	0	NA	NA	NA	NA
ENSMUSG00000037016.11	E022	0	NA	NA	NA	NA
ENSMUSG00000037016.11	E024	0	NA	NA	NA	NA
ENSMUSG00000037016.11	E026	0	NA	NA	NA	NA
ENSMUSG00000037016.11	E027	0	NA	NA	NA	NA
ENSMUSG00000037016.11	E028	0	NA	NA	NA	NA
ENSMUSG00000037016.11	E029	0	NA	NA	NA	NA
ENSMUSG00000037017.15	E001	0	NA	NA	NA	NA
ENSMUSG00000037017.15	E002	0	NA	NA	NA	NA
ENSMUSG00000037017.15	E003	0	NA	NA	NA	NA
ENSMUSG00000037017.15	E004	0	NA	NA	NA	NA
ENSMUSG00000037017.15	E005	0	NA	NA	NA	NA
ENSMUSG00000037017.15	E006	0	NA	NA	NA	NA
ENSMUSG00000037017.15	E015	0	NA	NA	NA	NA
ENSMUSG00000037017.15	E016	0	NA	NA	NA	NA
ENSMUSG00000037017.15	E017	0	NA	NA	NA	NA
ENSMUSG00000037020.16	E001	0	NA	NA	NA	NA
ENSMUSG00000037020.16	E002	0	NA	NA	NA	NA
ENSMUSG00000037020.16	E004	0	NA	NA	NA	NA
ENSMUSG00000037020.16	E006	0	NA	NA	NA	NA
ENSMUSG00000037020.16	E007	0	NA	NA	NA	NA
ENSMUSG00000037020.16	E008	0	NA	NA	NA	NA
ENSMUSG00000037020.16	E009	0	NA	NA	NA	NA
ENSMUSG00000037020.16	E010	0	NA	NA	NA	NA
ENSMUSG00000037020.16	E011	0	NA	NA	NA	NA
ENSMUSG00000037020.16	E012	0	NA	NA	NA	NA
ENSMUSG00000037020.16	E013	0	NA	NA	NA	NA
ENSMUSG00000037020.16	E014	0	NA	NA	NA	NA
ENSMUSG00000037020.16	E015	0	NA	NA	NA	NA
ENSMUSG00000037020.16	E016	0	NA	NA	NA	NA
ENSMUSG00000037020.16	E018	0	NA	NA	NA	NA
ENSMUSG00000037020.16	E019	0	NA	NA	NA	NA
ENSMUSG00000037020.16	E020	0	NA	NA	NA	NA
ENSMUSG00000037020.16	E021	0	NA	NA	NA	NA
ENSMUSG00000037020.16	E022	0	NA	NA	NA	NA
ENSMUSG00000037020.16	E023	0	NA	NA	NA	NA
ENSMUSG00000037020.16	E024	0	NA	NA	NA	NA
ENSMUSG00000037020.16	E025	0	NA	NA	NA	NA
ENSMUSG00000037020.16	E026	0	NA	NA	NA	NA
ENSMUSG00000037020.16	E027	0	NA	NA	NA	NA
ENSMUSG00000037020.16	E028	0	NA	NA	NA	NA
ENSMUSG00000037020.16	E029	0	NA	NA	NA	NA
ENSMUSG00000037020.16	E030	0	NA	NA	NA	NA
ENSMUSG00000037020.16	E031	0	NA	NA	NA	NA
ENSMUSG00000037020.16	E032	0	NA	NA	NA	NA
ENSMUSG00000037020.16	E033	0	NA	NA	NA	NA
ENSMUSG00000037020.16	E034	0	NA	NA	NA	NA
ENSMUSG00000037020.16	E035	0	NA	NA	NA	NA
ENSMUSG00000037020.16	E036	0	NA	NA	NA	NA
ENSMUSG00000037020.16	E037	0	NA	NA	NA	NA
ENSMUSG00000037020.16	E038	0	NA	NA	NA	NA
ENSMUSG00000037020.16	E039	0	NA	NA	NA	NA
ENSMUSG00000037020.16	E040	0	NA	NA	NA	NA
ENSMUSG00000037020.16	E041	0	NA	NA	NA	NA
ENSMUSG00000037020.16	E042	0	NA	NA	NA	NA
ENSMUSG00000037020.16	E043	0	NA	NA	NA	NA
ENSMUSG00000037020.16	E044	0	NA	NA	NA	NA
ENSMUSG00000037020.16	E045	0	NA	NA	NA	NA
ENSMUSG00000037020.16	E046	0	NA	NA	NA	NA
ENSMUSG00000037022.3	E007	0	NA	NA	NA	NA
ENSMUSG00000037022.3	E011	0	NA	NA	NA	NA
ENSMUSG00000037025.11	E001	0.198905	NA	NA	NA	NA
ENSMUSG00000037025.11	E002	0	NA	NA	NA	NA
ENSMUSG00000037025.11	E003	0	NA	NA	NA	NA
ENSMUSG00000037025.11	E004	0	NA	NA	NA	NA
ENSMUSG00000037025.11	E005	0	NA	NA	NA	NA
ENSMUSG00000037025.11	E006	0	NA	NA	NA	NA
ENSMUSG00000037025.11	E007	0	NA	NA	NA	NA
ENSMUSG00000037025.11	E008	0	NA	NA	NA	NA
ENSMUSG00000037025.11	E009	0	NA	NA	NA	NA
ENSMUSG00000037028.7	E001	0	NA	NA	NA	NA
ENSMUSG00000037028.7	E002	0	NA	NA	NA	NA
ENSMUSG00000037028.7	E003	0	NA	NA	NA	NA
ENSMUSG00000037029.8	E005	0	NA	NA	NA	NA
ENSMUSG00000037029.8	E006	0	NA	NA	NA	NA
ENSMUSG00000037029.8	E007	0	NA	NA	NA	NA
ENSMUSG00000037031.10	E004	0	NA	NA	NA	NA
ENSMUSG00000037031.10	E007	0	NA	NA	NA	NA
ENSMUSG00000037031.10	E008	0	NA	NA	NA	NA
ENSMUSG00000037031.10	E012	0	NA	NA	NA	NA
ENSMUSG00000037031.10	E014	0	NA	NA	NA	NA
ENSMUSG00000037032.16	E001	0	NA	NA	NA	NA
ENSMUSG00000037032.16	E002	0	NA	NA	NA	NA
ENSMUSG00000037032.16	E003	0	NA	NA	NA	NA
ENSMUSG00000037032.16	E004	0	NA	NA	NA	NA
ENSMUSG00000037032.16	E005	0	NA	NA	NA	NA
ENSMUSG00000037032.16	E007	0	NA	NA	NA	NA
ENSMUSG00000037032.16	E009	0	NA	NA	NA	NA
ENSMUSG00000037032.16	E011	0	NA	NA	NA	NA
ENSMUSG00000037032.16	E015	0	NA	NA	NA	NA
ENSMUSG00000037032.16	E016	0	NA	NA	NA	NA
ENSMUSG00000037032.16	E017	0	NA	NA	NA	NA
ENSMUSG00000037032.16	E018	0	NA	NA	NA	NA
ENSMUSG00000037032.16	E020	0	NA	NA	NA	NA
ENSMUSG00000037032.16	E021	0	NA	NA	NA	NA
ENSMUSG00000037032.16	E023	0	NA	NA	NA	NA
ENSMUSG00000037032.16	E025	0	NA	NA	NA	NA
ENSMUSG00000037032.16	E027	0	NA	NA	NA	NA
ENSMUSG00000037032.16	E028	0	NA	NA	NA	NA
ENSMUSG00000037032.16	E029	0	NA	NA	NA	NA
ENSMUSG00000037032.16	E030	0	NA	NA	NA	NA
ENSMUSG00000037032.16	E032	0	NA	NA	NA	NA
ENSMUSG00000037032.16	E033	0	NA	NA	NA	NA
ENSMUSG00000037032.16	E034	0	NA	NA	NA	NA
ENSMUSG00000037032.16	E035	0	NA	NA	NA	NA
ENSMUSG00000037032.16	E037	0	NA	NA	NA	NA
ENSMUSG00000037032.16	E038	0	NA	NA	NA	NA
ENSMUSG00000037032.16	E039	0	NA	NA	NA	NA
ENSMUSG00000037032.16	E040	0	NA	NA	NA	NA
ENSMUSG00000037032.16	E042	0	NA	NA	NA	NA
ENSMUSG00000037032.16	E043	0	NA	NA	NA	NA
ENSMUSG00000037032.16	E045	0	NA	NA	NA	NA
ENSMUSG00000037032.16	E046	0	NA	NA	NA	NA
ENSMUSG00000037032.16	E047	0	NA	NA	NA	NA
ENSMUSG00000037032.16	E048	0	NA	NA	NA	NA
ENSMUSG00000037032.16	E053	0	NA	NA	NA	NA
ENSMUSG00000037032.16	E055	0	NA	NA	NA	NA
ENSMUSG00000037032.16	E056	0	NA	NA	NA	NA
ENSMUSG00000037032.16	E057	0	NA	NA	NA	NA
ENSMUSG00000037032.16	E059	0	NA	NA	NA	NA
ENSMUSG00000037033.9	E001	0	NA	NA	NA	NA
ENSMUSG00000037033.9	E002	0	NA	NA	NA	NA
ENSMUSG00000037033.9	E003	0	NA	NA	NA	NA
ENSMUSG00000037033.9	E004	0	NA	NA	NA	NA
ENSMUSG00000037033.9	E005	0	NA	NA	NA	NA
ENSMUSG00000037033.9	E006	0	NA	NA	NA	NA
ENSMUSG00000037033.9	E007	0	NA	NA	NA	NA
ENSMUSG00000037033.9	E008	0	NA	NA	NA	NA
ENSMUSG00000037033.9	E009	0	NA	NA	NA	NA
ENSMUSG00000037033.9	E010	0	NA	NA	NA	NA
ENSMUSG00000037033.9	E011	0	NA	NA	NA	NA
ENSMUSG00000037033.9	E012	0	NA	NA	NA	NA
ENSMUSG00000037033.9	E013	0	NA	NA	NA	NA
ENSMUSG00000037033.9	E014	0	NA	NA	NA	NA
ENSMUSG00000037034.16	E001	0	NA	NA	NA	NA
ENSMUSG00000037034.16	E002	0	NA	NA	NA	NA
ENSMUSG00000037034.16	E003	0	NA	NA	NA	NA
ENSMUSG00000037034.16	E004	0	NA	NA	NA	NA
ENSMUSG00000037034.16	E005	0	NA	NA	NA	NA
ENSMUSG00000037034.16	E006	0	NA	NA	NA	NA
ENSMUSG00000037034.16	E007	0	NA	NA	NA	NA
ENSMUSG00000037034.16	E008	0.463237	NA	NA	NA	NA
ENSMUSG00000037034.16	E009	0	NA	NA	NA	NA
ENSMUSG00000037049.9	E001	0	NA	NA	NA	NA
ENSMUSG00000037049.9	E007	0	NA	NA	NA	NA
ENSMUSG00000037049.9	E009	0	NA	NA	NA	NA
ENSMUSG00000037049.9	E010	0	NA	NA	NA	NA
ENSMUSG00000037053.6	E001	0	NA	NA	NA	NA
ENSMUSG00000037053.6	E002	0	NA	NA	NA	NA
ENSMUSG00000037053.6	E003	0	NA	NA	NA	NA
ENSMUSG00000037053.6	E004	0	NA	NA	NA	NA
ENSMUSG00000037053.6	E005	0	NA	NA	NA	NA
ENSMUSG00000037053.6	E006	0	NA	NA	NA	NA
ENSMUSG00000037053.6	E007	0	NA	NA	NA	NA
ENSMUSG00000037053.6	E008	0.198905	NA	NA	NA	NA
ENSMUSG00000037058.16	E001	0	NA	NA	NA	NA
ENSMUSG00000037058.16	E002	0	NA	NA	NA	NA
ENSMUSG00000037058.16	E003	0	NA	NA	NA	NA
ENSMUSG00000037058.16	E004	0	NA	NA	NA	NA
ENSMUSG00000037058.16	E005	0	NA	NA	NA	NA
ENSMUSG00000037058.16	E017	0	NA	NA	NA	NA
ENSMUSG00000037058.16	E020	0	NA	NA	NA	NA
ENSMUSG00000037058.16	E021	0	NA	NA	NA	NA
ENSMUSG00000037058.16	E023	0	NA	NA	NA	NA
ENSMUSG00000037058.16	E024	0	NA	NA	NA	NA
ENSMUSG00000037058.16	E027	0	NA	NA	NA	NA
ENSMUSG00000037058.16	E028	0	NA	NA	NA	NA
ENSMUSG00000037062.13	E006	0	NA	NA	NA	NA
ENSMUSG00000037062.13	E009	0	NA	NA	NA	NA
ENSMUSG00000037062.13	E015	0	NA	NA	NA	NA
ENSMUSG00000037062.13	E016	0	NA	NA	NA	NA
ENSMUSG00000037062.13	E020	0	NA	NA	NA	NA
ENSMUSG00000037062.13	E021	0	NA	NA	NA	NA
ENSMUSG00000037062.13	E022	0	NA	NA	NA	NA
ENSMUSG00000037064.6	E001	0	NA	NA	NA	NA
ENSMUSG00000037070.10	E001	0	NA	NA	NA	NA
ENSMUSG00000037070.10	E004	0	NA	NA	NA	NA
ENSMUSG00000037070.10	E005	0	NA	NA	NA	NA
ENSMUSG00000037071.3	E005	0	NA	NA	NA	NA
ENSMUSG00000037071.3	E006	0	NA	NA	NA	NA
ENSMUSG00000037071.3	E007	0	NA	NA	NA	NA
ENSMUSG00000037071.3	E009	0	NA	NA	NA	NA
ENSMUSG00000037071.3	E010	0	NA	NA	NA	NA
ENSMUSG00000037072.15	E001	0	NA	NA	NA	NA
ENSMUSG00000037072.15	E003	0	NA	NA	NA	NA
ENSMUSG00000037072.15	E004	0	NA	NA	NA	NA
ENSMUSG00000037072.15	E006	0	NA	NA	NA	NA
ENSMUSG00000037072.15	E007	0	NA	NA	NA	NA
ENSMUSG00000037072.15	E015	0	NA	NA	NA	NA
ENSMUSG00000037075.7	E003	0	NA	NA	NA	NA
ENSMUSG00000037085.8	E001	124.792	NA	NA	NA	NA
ENSMUSG00000037089.11	E001	0	NA	NA	NA	NA
ENSMUSG00000037089.11	E002	0	NA	NA	NA	NA
ENSMUSG00000037089.11	E003	0	NA	NA	NA	NA
ENSMUSG00000037089.11	E004	0	NA	NA	NA	NA
ENSMUSG00000037089.11	E005	0	NA	NA	NA	NA
ENSMUSG00000037089.11	E006	0	NA	NA	NA	NA
ENSMUSG00000037089.11	E007	0	NA	NA	NA	NA
ENSMUSG00000037089.11	E010	0	NA	NA	NA	NA
ENSMUSG00000037089.11	E011	0	NA	NA	NA	NA
ENSMUSG00000037089.11	E017	0	NA	NA	NA	NA
ENSMUSG00000037089.11	E018	0	NA	NA	NA	NA
ENSMUSG00000037095.8	E001	12.0157	NA	NA	NA	NA
ENSMUSG00000037095.8	E002	0	NA	NA	NA	NA
ENSMUSG00000037096.6	E001	26.3377	NA	NA	NA	NA
ENSMUSG00000037098.18	E001	0	NA	NA	NA	NA
ENSMUSG00000037098.18	E002	0	NA	NA	NA	NA
ENSMUSG00000037098.18	E004	0	NA	NA	NA	NA
ENSMUSG00000037098.18	E009	0	NA	NA	NA	NA
ENSMUSG00000037098.18	E017	0	NA	NA	NA	NA
ENSMUSG00000037098.18	E018	0	NA	NA	NA	NA
ENSMUSG00000037098.18	E024	0	NA	NA	NA	NA
ENSMUSG00000037101.16	E001	0	NA	NA	NA	NA
ENSMUSG00000037101.16	E002	0	NA	NA	NA	NA
ENSMUSG00000037101.16	E003	0	NA	NA	NA	NA
ENSMUSG00000037101.16	E004	0	NA	NA	NA	NA
ENSMUSG00000037101.16	E005	0	NA	NA	NA	NA
ENSMUSG00000037101.16	E006	0	NA	NA	NA	NA
ENSMUSG00000037101.16	E007	0	NA	NA	NA	NA
ENSMUSG00000037101.16	E008	0	NA	NA	NA	NA
ENSMUSG00000037101.16	E009	0	NA	NA	NA	NA
ENSMUSG00000037101.16	E010	0	NA	NA	NA	NA
ENSMUSG00000037101.16	E011	0	NA	NA	NA	NA
ENSMUSG00000037101.16	E012	0	NA	NA	NA	NA
ENSMUSG00000037101.16	E013	0	NA	NA	NA	NA
ENSMUSG00000037101.16	E014	0	NA	NA	NA	NA
ENSMUSG00000037101.16	E015	0	NA	NA	NA	NA
ENSMUSG00000037101.16	E016	0	NA	NA	NA	NA
ENSMUSG00000037101.16	E017	0	NA	NA	NA	NA
ENSMUSG00000037101.16	E018	0	NA	NA	NA	NA
ENSMUSG00000037101.16	E019	0	NA	NA	NA	NA
ENSMUSG00000037101.16	E020	0	NA	NA	NA	NA
ENSMUSG00000037101.16	E021	0	NA	NA	NA	NA
ENSMUSG00000037101.16	E022	0	NA	NA	NA	NA
ENSMUSG00000037101.16	E023	0	NA	NA	NA	NA
ENSMUSG00000037101.16	E024	0	NA	NA	NA	NA
ENSMUSG00000037101.16	E025	0	NA	NA	NA	NA
ENSMUSG00000037101.16	E026	0	NA	NA	NA	NA
ENSMUSG00000037101.16	E027	0	NA	NA	NA	NA
ENSMUSG00000037101.16	E028	0	NA	NA	NA	NA
ENSMUSG00000037101.16	E029	0	NA	NA	NA	NA
ENSMUSG00000037101.16	E030	0	NA	NA	NA	NA
ENSMUSG00000037101.16	E031	0.353553	NA	NA	NA	NA
ENSMUSG00000037103.8	E002	0	NA	NA	NA	NA
ENSMUSG00000037103.8	E004	0	NA	NA	NA	NA
ENSMUSG00000037103.8	E006	0	NA	NA	NA	NA
ENSMUSG00000037103.8	E007	0	NA	NA	NA	NA
ENSMUSG00000037103.8	E011	0	NA	NA	NA	NA
ENSMUSG00000037103.8	E012	0	NA	NA	NA	NA
ENSMUSG00000037103.8	E016	0	NA	NA	NA	NA
ENSMUSG00000037103.8	E017	0	NA	NA	NA	NA
ENSMUSG00000037103.8	E018	0	NA	NA	NA	NA
ENSMUSG00000037104.9	E001	0	NA	NA	NA	NA
ENSMUSG00000037104.9	E004	0	NA	NA	NA	NA
ENSMUSG00000037106.8	E001	0	NA	NA	NA	NA
ENSMUSG00000037106.8	E002	0	NA	NA	NA	NA
ENSMUSG00000037106.8	E003	0	NA	NA	NA	NA
ENSMUSG00000037106.8	E004	0	NA	NA	NA	NA
ENSMUSG00000037106.8	E005	0	NA	NA	NA	NA
ENSMUSG00000037106.8	E006	0	NA	NA	NA	NA
ENSMUSG00000037106.8	E007	0	NA	NA	NA	NA
ENSMUSG00000037106.8	E008	0	NA	NA	NA	NA
ENSMUSG00000037106.8	E009	0	NA	NA	NA	NA
ENSMUSG00000037106.8	E010	0	NA	NA	NA	NA
ENSMUSG00000037106.8	E011	0	NA	NA	NA	NA
ENSMUSG00000037106.8	E012	0	NA	NA	NA	NA
ENSMUSG00000037106.8	E013	0	NA	NA	NA	NA
ENSMUSG00000037106.8	E014	0	NA	NA	NA	NA
ENSMUSG00000037106.8	E015	0	NA	NA	NA	NA
ENSMUSG00000037106.8	E016	0	NA	NA	NA	NA
ENSMUSG00000037106.8	E017	0	NA	NA	NA	NA
ENSMUSG00000037106.8	E018	0	NA	NA	NA	NA
ENSMUSG00000037106.8	E019	0	NA	NA	NA	NA
ENSMUSG00000037106.8	E020	0	NA	NA	NA	NA
ENSMUSG00000037106.8	E021	0	NA	NA	NA	NA
ENSMUSG00000037106.8	E022	0	NA	NA	NA	NA
ENSMUSG00000037106.8	E023	0	NA	NA	NA	NA
ENSMUSG00000037106.8	E024	0	NA	NA	NA	NA
ENSMUSG00000037106.8	E025	0	NA	NA	NA	NA
ENSMUSG00000037106.8	E027	0	NA	NA	NA	NA
ENSMUSG00000037106.8	E028	0	NA	NA	NA	NA
ENSMUSG00000037106.8	E029	0	NA	NA	NA	NA
ENSMUSG00000037106.8	E030	0	NA	NA	NA	NA
ENSMUSG00000037106.8	E031	0	NA	NA	NA	NA
ENSMUSG00000037106.8	E032	0	NA	NA	NA	NA
ENSMUSG00000037106.8	E033	0	NA	NA	NA	NA
ENSMUSG00000037106.8	E034	0	NA	NA	NA	NA
ENSMUSG00000037106.8	E036	0	NA	NA	NA	NA
ENSMUSG00000037106.8	E037	0	NA	NA	NA	NA
ENSMUSG00000037106.8	E038	0	NA	NA	NA	NA
ENSMUSG00000037106.8	E039	0	NA	NA	NA	NA
ENSMUSG00000037106.8	E040	0	NA	NA	NA	NA
ENSMUSG00000037106.8	E041	0	NA	NA	NA	NA
ENSMUSG00000037106.8	E042	0	NA	NA	NA	NA
ENSMUSG00000037106.8	E043	0	NA	NA	NA	NA
ENSMUSG00000037106.8	E044	0	NA	NA	NA	NA
ENSMUSG00000037108.13	E002	0	NA	NA	NA	NA
ENSMUSG00000037108.13	E003	0	NA	NA	NA	NA
ENSMUSG00000037108.13	E004	0	NA	NA	NA	NA
ENSMUSG00000037108.13	E006	0	NA	NA	NA	NA
ENSMUSG00000037108.13	E008	0	NA	NA	NA	NA
ENSMUSG00000037108.13	E009	0	NA	NA	NA	NA
ENSMUSG00000037108.13	E011	0	NA	NA	NA	NA
ENSMUSG00000037108.13	E012	0	NA	NA	NA	NA
ENSMUSG00000037108.13	E013	0	NA	NA	NA	NA
ENSMUSG00000037108.13	E014	0	NA	NA	NA	NA
ENSMUSG00000037108.13	E015	0	NA	NA	NA	NA
ENSMUSG00000037108.13	E016	0	NA	NA	NA	NA
ENSMUSG00000037108.13	E017	0	NA	NA	NA	NA
ENSMUSG00000037108.13	E021	0	NA	NA	NA	NA
ENSMUSG00000037108.13	E022	0	NA	NA	NA	NA
ENSMUSG00000037108.13	E024	0	NA	NA	NA	NA
ENSMUSG00000037108.13	E025	0	NA	NA	NA	NA
ENSMUSG00000037110.20	E005	0	NA	NA	NA	NA
ENSMUSG00000037110.20	E006	0	NA	NA	NA	NA
ENSMUSG00000037110.20	E009	0	NA	NA	NA	NA
ENSMUSG00000037110.20	E011	0	NA	NA	NA	NA
ENSMUSG00000037110.20	E012	0	NA	NA	NA	NA
ENSMUSG00000037110.20	E013	0	NA	NA	NA	NA
ENSMUSG00000037110.20	E015	0	NA	NA	NA	NA
ENSMUSG00000037110.20	E016	0	NA	NA	NA	NA
ENSMUSG00000037110.20	E020	0	NA	NA	NA	NA
ENSMUSG00000037110.20	E022	0	NA	NA	NA	NA
ENSMUSG00000037110.20	E024	0	NA	NA	NA	NA
ENSMUSG00000037110.20	E025	0	NA	NA	NA	NA
ENSMUSG00000037110.20	E026	0	NA	NA	NA	NA
ENSMUSG00000037110.20	E027	0	NA	NA	NA	NA
ENSMUSG00000037110.20	E028	0	NA	NA	NA	NA
ENSMUSG00000037110.20	E029	0	NA	NA	NA	NA
ENSMUSG00000037110.20	E031	0	NA	NA	NA	NA
ENSMUSG00000037110.20	E033	0	NA	NA	NA	NA
ENSMUSG00000037110.20	E034	0	NA	NA	NA	NA
ENSMUSG00000037110.20	E035	0	NA	NA	NA	NA
ENSMUSG00000037110.20	E036	0	NA	NA	NA	NA
ENSMUSG00000037110.20	E037	0	NA	NA	NA	NA
ENSMUSG00000037110.20	E038	0	NA	NA	NA	NA
ENSMUSG00000037110.20	E046	0	NA	NA	NA	NA
ENSMUSG00000037110.20	E047	0	NA	NA	NA	NA
ENSMUSG00000037110.20	E049	0	NA	NA	NA	NA
ENSMUSG00000037110.20	E050	0	NA	NA	NA	NA
ENSMUSG00000037110.20	E054	0	NA	NA	NA	NA
ENSMUSG00000037110.20	E055	0	NA	NA	NA	NA
ENSMUSG00000037110.20	E056	0	NA	NA	NA	NA
ENSMUSG00000037110.20	E057	0	NA	NA	NA	NA
ENSMUSG00000037110.20	E058	0	NA	NA	NA	NA
ENSMUSG00000037110.20	E059	0	NA	NA	NA	NA
ENSMUSG00000037110.20	E060	0	NA	NA	NA	NA
ENSMUSG00000037110.20	E061	0	NA	NA	NA	NA
ENSMUSG00000037110.20	E062	0	NA	NA	NA	NA
ENSMUSG00000037110.20	E063	0	NA	NA	NA	NA
ENSMUSG00000037111.9	E008	0	NA	NA	NA	NA
ENSMUSG00000037112.16	E001	0	NA	NA	NA	NA
ENSMUSG00000037112.16	E002	0	NA	NA	NA	NA
ENSMUSG00000037112.16	E003	0	NA	NA	NA	NA
ENSMUSG00000037112.16	E006	0	NA	NA	NA	NA
ENSMUSG00000037112.16	E020	0	NA	NA	NA	NA
ENSMUSG00000037112.16	E021	0	NA	NA	NA	NA
ENSMUSG00000037112.16	E024	0	NA	NA	NA	NA
ENSMUSG00000037112.16	E025	0	NA	NA	NA	NA
ENSMUSG00000037112.16	E026	0	NA	NA	NA	NA
ENSMUSG00000037112.16	E027	0	NA	NA	NA	NA
ENSMUSG00000037112.16	E028	0	NA	NA	NA	NA
ENSMUSG00000037112.16	E029	0	NA	NA	NA	NA
ENSMUSG00000037119.4	E006	0	NA	NA	NA	NA
ENSMUSG00000037119.4	E007	0	NA	NA	NA	NA
ENSMUSG00000037119.4	E008	0	NA	NA	NA	NA
ENSMUSG00000037119.4	E013	0	NA	NA	NA	NA
ENSMUSG00000037119.4	E014	0	NA	NA	NA	NA
ENSMUSG00000037119.4	E015	0	NA	NA	NA	NA
ENSMUSG00000037119.4	E016	0	NA	NA	NA	NA
ENSMUSG00000037119.4	E017	0	NA	NA	NA	NA
ENSMUSG00000037119.4	E018	0	NA	NA	NA	NA
ENSMUSG00000037119.4	E021	0	NA	NA	NA	NA
ENSMUSG00000037119.4	E023	0	NA	NA	NA	NA
ENSMUSG00000037119.4	E028	0	NA	NA	NA	NA
ENSMUSG00000037124.6	E001	0	NA	NA	NA	NA
ENSMUSG00000037124.6	E002	0	NA	NA	NA	NA
ENSMUSG00000037124.6	E003	0	NA	NA	NA	NA
ENSMUSG00000037124.6	E004	0	NA	NA	NA	NA
ENSMUSG00000037124.6	E005	0	NA	NA	NA	NA
ENSMUSG00000037124.6	E006	0.659718	NA	NA	NA	NA
ENSMUSG00000037126.16	E001	0	NA	NA	NA	NA
ENSMUSG00000037126.16	E008	0	NA	NA	NA	NA
ENSMUSG00000037126.16	E017	0	NA	NA	NA	NA
ENSMUSG00000037126.16	E019	0	NA	NA	NA	NA
ENSMUSG00000037126.16	E026	0	NA	NA	NA	NA
ENSMUSG00000037126.16	E027	0	NA	NA	NA	NA
ENSMUSG00000037126.16	E031	0	NA	NA	NA	NA
ENSMUSG00000037126.16	E033	0	NA	NA	NA	NA
ENSMUSG00000037126.16	E034	0	NA	NA	NA	NA
ENSMUSG00000037126.16	E036	0	NA	NA	NA	NA
ENSMUSG00000037126.16	E037	0	NA	NA	NA	NA
ENSMUSG00000037126.16	E038	0	NA	NA	NA	NA
ENSMUSG00000037126.16	E039	0	NA	NA	NA	NA
ENSMUSG00000037126.16	E040	0	NA	NA	NA	NA
ENSMUSG00000037126.16	E041	0	NA	NA	NA	NA
ENSMUSG00000037126.16	E043	0	NA	NA	NA	NA
ENSMUSG00000037126.16	E045	0	NA	NA	NA	NA
ENSMUSG00000037126.16	E046	0	NA	NA	NA	NA
ENSMUSG00000037126.16	E047	0	NA	NA	NA	NA
ENSMUSG00000037126.16	E048	0	NA	NA	NA	NA
ENSMUSG00000037126.16	E049	0	NA	NA	NA	NA
ENSMUSG00000037129.7	E001	0	NA	NA	NA	NA
ENSMUSG00000037129.7	E002	0	NA	NA	NA	NA
ENSMUSG00000037129.7	E003	0	NA	NA	NA	NA
ENSMUSG00000037129.7	E004	0	NA	NA	NA	NA
ENSMUSG00000037129.7	E005	0	NA	NA	NA	NA
ENSMUSG00000037129.7	E006	0	NA	NA	NA	NA
ENSMUSG00000037129.7	E007	0	NA	NA	NA	NA
ENSMUSG00000037129.7	E008	0	NA	NA	NA	NA
ENSMUSG00000037129.7	E009	0	NA	NA	NA	NA
ENSMUSG00000037129.7	E010	0	NA	NA	NA	NA
ENSMUSG00000037129.7	E011	0	NA	NA	NA	NA
ENSMUSG00000037129.7	E012	0	NA	NA	NA	NA
ENSMUSG00000037129.7	E013	0.198905	NA	NA	NA	NA
ENSMUSG00000037130.4	E001	0	NA	NA	NA	NA
ENSMUSG00000037130.4	E002	0	NA	NA	NA	NA
ENSMUSG00000037130.4	E003	0	NA	NA	NA	NA
ENSMUSG00000037130.4	E004	0	NA	NA	NA	NA
ENSMUSG00000037130.4	E005	0	NA	NA	NA	NA
ENSMUSG00000037130.4	E006	0	NA	NA	NA	NA
ENSMUSG00000037134.17	E001	0	NA	NA	NA	NA
ENSMUSG00000037134.17	E002	0	NA	NA	NA	NA
ENSMUSG00000037134.17	E003	0	NA	NA	NA	NA
ENSMUSG00000037134.17	E008	0	NA	NA	NA	NA
ENSMUSG00000037134.17	E010	0	NA	NA	NA	NA
ENSMUSG00000037134.17	E011	0	NA	NA	NA	NA
ENSMUSG00000037134.17	E012	0	NA	NA	NA	NA
ENSMUSG00000037134.17	E015	0	NA	NA	NA	NA
ENSMUSG00000037134.17	E017	0	NA	NA	NA	NA
ENSMUSG00000037134.17	E018	0	NA	NA	NA	NA
ENSMUSG00000037134.17	E024	0	NA	NA	NA	NA
ENSMUSG00000037138.18	E001	0	NA	NA	NA	NA
ENSMUSG00000037138.18	E003	0	NA	NA	NA	NA
ENSMUSG00000037138.18	E005	0	NA	NA	NA	NA
ENSMUSG00000037138.18	E006	0	NA	NA	NA	NA
ENSMUSG00000037138.18	E007	0	NA	NA	NA	NA
ENSMUSG00000037138.18	E013	0	NA	NA	NA	NA
ENSMUSG00000037138.18	E016	0	NA	NA	NA	NA
ENSMUSG00000037138.18	E017	0	NA	NA	NA	NA
ENSMUSG00000037138.18	E018	0	NA	NA	NA	NA
ENSMUSG00000037138.18	E019	0	NA	NA	NA	NA
ENSMUSG00000037138.18	E020	0	NA	NA	NA	NA
ENSMUSG00000037138.18	E021	0	NA	NA	NA	NA
ENSMUSG00000037138.18	E022	0	NA	NA	NA	NA
ENSMUSG00000037138.18	E023	0	NA	NA	NA	NA
ENSMUSG00000037138.18	E025	0	NA	NA	NA	NA
ENSMUSG00000037138.18	E027	0	NA	NA	NA	NA
ENSMUSG00000037138.18	E028	0	NA	NA	NA	NA
ENSMUSG00000037138.18	E029	0	NA	NA	NA	NA
ENSMUSG00000037138.18	E030	0	NA	NA	NA	NA
ENSMUSG00000037138.18	E031	0	NA	NA	NA	NA
ENSMUSG00000037138.18	E032	0	NA	NA	NA	NA
ENSMUSG00000037139.15	E001	0	NA	NA	NA	NA
ENSMUSG00000037139.15	E002	0	NA	NA	NA	NA
ENSMUSG00000037139.15	E003	0	NA	NA	NA	NA
ENSMUSG00000037139.15	E004	0	NA	NA	NA	NA
ENSMUSG00000037139.15	E005	0	NA	NA	NA	NA
ENSMUSG00000037139.15	E006	0	NA	NA	NA	NA
ENSMUSG00000037139.15	E007	0	NA	NA	NA	NA
ENSMUSG00000037139.15	E008	0	NA	NA	NA	NA
ENSMUSG00000037139.15	E009	0	NA	NA	NA	NA
ENSMUSG00000037139.15	E010	0	NA	NA	NA	NA
ENSMUSG00000037139.15	E011	0	NA	NA	NA	NA
ENSMUSG00000037139.15	E012	0	NA	NA	NA	NA
ENSMUSG00000037139.15	E013	0	NA	NA	NA	NA
ENSMUSG00000037139.15	E014	0	NA	NA	NA	NA
ENSMUSG00000037139.15	E015	0	NA	NA	NA	NA
ENSMUSG00000037139.15	E016	0	NA	NA	NA	NA
ENSMUSG00000037139.15	E017	0	NA	NA	NA	NA
ENSMUSG00000037139.15	E018	0	NA	NA	NA	NA
ENSMUSG00000037139.15	E019	0	NA	NA	NA	NA
ENSMUSG00000037139.15	E020	0	NA	NA	NA	NA
ENSMUSG00000037139.15	E021	0	NA	NA	NA	NA
ENSMUSG00000037139.15	E022	0	NA	NA	NA	NA
ENSMUSG00000037139.15	E023	0	NA	NA	NA	NA
ENSMUSG00000037139.15	E024	0	NA	NA	NA	NA
ENSMUSG00000037139.15	E025	0	NA	NA	NA	NA
ENSMUSG00000037139.15	E026	0	NA	NA	NA	NA
ENSMUSG00000037139.15	E027	0	NA	NA	NA	NA
ENSMUSG00000037139.15	E029	0	NA	NA	NA	NA
ENSMUSG00000037139.15	E030	0	NA	NA	NA	NA
ENSMUSG00000037139.15	E031	0	NA	NA	NA	NA
ENSMUSG00000037139.15	E032	0	NA	NA	NA	NA
ENSMUSG00000037139.15	E033	0	NA	NA	NA	NA
ENSMUSG00000037139.15	E034	0	NA	NA	NA	NA
ENSMUSG00000037139.15	E035	0	NA	NA	NA	NA
ENSMUSG00000037139.15	E037	0	NA	NA	NA	NA
ENSMUSG00000037139.15	E038	0	NA	NA	NA	NA
ENSMUSG00000037139.15	E039	0	NA	NA	NA	NA
ENSMUSG00000037140.6	E001	0.353553	NA	NA	NA	NA
ENSMUSG00000037143.17	E001	0	NA	NA	NA	NA
ENSMUSG00000037143.17	E002	0	NA	NA	NA	NA
ENSMUSG00000037143.17	E003	0	NA	NA	NA	NA
ENSMUSG00000037143.17	E004	0	NA	NA	NA	NA
ENSMUSG00000037143.17	E005	0	NA	NA	NA	NA
ENSMUSG00000037143.17	E006	0	NA	NA	NA	NA
ENSMUSG00000037143.17	E007	0	NA	NA	NA	NA
ENSMUSG00000037143.17	E010	0	NA	NA	NA	NA
ENSMUSG00000037143.17	E011	0	NA	NA	NA	NA
ENSMUSG00000037143.17	E014	0	NA	NA	NA	NA
ENSMUSG00000037143.17	E015	0	NA	NA	NA	NA
ENSMUSG00000037143.17	E016	0	NA	NA	NA	NA
ENSMUSG00000037143.17	E019	0	NA	NA	NA	NA
ENSMUSG00000037143.17	E020	0	NA	NA	NA	NA
ENSMUSG00000037143.17	E021	0	NA	NA	NA	NA
ENSMUSG00000037143.17	E022	0	NA	NA	NA	NA
ENSMUSG00000037143.17	E023	0	NA	NA	NA	NA
ENSMUSG00000037143.17	E024	0	NA	NA	NA	NA
ENSMUSG00000037143.17	E025	0	NA	NA	NA	NA
ENSMUSG00000037143.17	E026	0	NA	NA	NA	NA
ENSMUSG00000037143.17	E027	0	NA	NA	NA	NA
ENSMUSG00000037143.17	E029	0	NA	NA	NA	NA
ENSMUSG00000037143.17	E030	0	NA	NA	NA	NA
ENSMUSG00000037143.17	E031	0	NA	NA	NA	NA
ENSMUSG00000037143.17	E032	0	NA	NA	NA	NA
ENSMUSG00000037143.17	E033	0	NA	NA	NA	NA
ENSMUSG00000037143.17	E034	0	NA	NA	NA	NA
ENSMUSG00000037143.17	E035	0	NA	NA	NA	NA
ENSMUSG00000037143.17	E036	0	NA	NA	NA	NA
ENSMUSG00000037143.17	E037	0	NA	NA	NA	NA
ENSMUSG00000037143.17	E038	0	NA	NA	NA	NA
ENSMUSG00000037143.17	E039	0	NA	NA	NA	NA
ENSMUSG00000037143.17	E040	0	NA	NA	NA	NA
ENSMUSG00000037143.17	E041	0	NA	NA	NA	NA
ENSMUSG00000037143.17	E042	0	NA	NA	NA	NA
ENSMUSG00000037143.17	E044	0	NA	NA	NA	NA
ENSMUSG00000037143.17	E045	0	NA	NA	NA	NA
ENSMUSG00000037143.17	E047	0	NA	NA	NA	NA
ENSMUSG00000037143.17	E048	0	NA	NA	NA	NA
ENSMUSG00000037143.17	E049	0	NA	NA	NA	NA
ENSMUSG00000037143.17	E050	0	NA	NA	NA	NA
ENSMUSG00000037143.17	E051	0	NA	NA	NA	NA
ENSMUSG00000037143.17	E052	0	NA	NA	NA	NA
ENSMUSG00000037143.17	E053	0	NA	NA	NA	NA
ENSMUSG00000037145.14	E001	0	NA	NA	NA	NA
ENSMUSG00000037145.14	E002	0.198905	NA	NA	NA	NA
ENSMUSG00000037145.14	E003	0	NA	NA	NA	NA
ENSMUSG00000037145.14	E004	0	NA	NA	NA	NA
ENSMUSG00000037145.14	E005	0	NA	NA	NA	NA
ENSMUSG00000037145.14	E006	0	NA	NA	NA	NA
ENSMUSG00000037145.14	E007	0	NA	NA	NA	NA
ENSMUSG00000037145.14	E008	0	NA	NA	NA	NA
ENSMUSG00000037145.14	E009	0	NA	NA	NA	NA
ENSMUSG00000037145.14	E010	0	NA	NA	NA	NA
ENSMUSG00000037145.14	E011	0	NA	NA	NA	NA
ENSMUSG00000037145.14	E012	0	NA	NA	NA	NA
ENSMUSG00000037148.8	E008	0	NA	NA	NA	NA
ENSMUSG00000037148.8	E009	0	NA	NA	NA	NA
ENSMUSG00000037148.8	E012	0	NA	NA	NA	NA
ENSMUSG00000037148.8	E014	0	NA	NA	NA	NA
ENSMUSG00000037148.8	E015	0	NA	NA	NA	NA
ENSMUSG00000037148.8	E017	0	NA	NA	NA	NA
ENSMUSG00000037148.8	E018	0	NA	NA	NA	NA
ENSMUSG00000037148.8	E019	0	NA	NA	NA	NA
ENSMUSG00000037148.8	E021	0	NA	NA	NA	NA
ENSMUSG00000037148.8	E022	0	NA	NA	NA	NA
ENSMUSG00000037148.8	E024	0	NA	NA	NA	NA
ENSMUSG00000037148.8	E025	0	NA	NA	NA	NA
ENSMUSG00000037149.10	E004	0	NA	NA	NA	NA
ENSMUSG00000037149.10	E005	0	NA	NA	NA	NA
ENSMUSG00000037149.10	E010	0	NA	NA	NA	NA
ENSMUSG00000037149.10	E012	0	NA	NA	NA	NA
ENSMUSG00000037149.10	E018	0	NA	NA	NA	NA
ENSMUSG00000037149.10	E019	0	NA	NA	NA	NA
ENSMUSG00000037149.10	E021	0	NA	NA	NA	NA
ENSMUSG00000037149.10	E029	0	NA	NA	NA	NA
ENSMUSG00000037149.10	E030	0	NA	NA	NA	NA
ENSMUSG00000037149.10	E031	0	NA	NA	NA	NA
ENSMUSG00000037151.8	E001	0	NA	NA	NA	NA
ENSMUSG00000037152.11	E002	0	NA	NA	NA	NA
ENSMUSG00000037152.11	E004	0	NA	NA	NA	NA
ENSMUSG00000037152.11	E005	0	NA	NA	NA	NA
ENSMUSG00000037152.11	E007	0	NA	NA	NA	NA
ENSMUSG00000037152.11	E011	0	NA	NA	NA	NA
ENSMUSG00000037157.8	E002	0	NA	NA	NA	NA
ENSMUSG00000037157.8	E003	0	NA	NA	NA	NA
ENSMUSG00000037157.8	E004	0	NA	NA	NA	NA
ENSMUSG00000037157.8	E005	0	NA	NA	NA	NA
ENSMUSG00000037157.8	E006	0	NA	NA	NA	NA
ENSMUSG00000037159.11	E001	0	NA	NA	NA	NA
ENSMUSG00000037159.11	E002	0	NA	NA	NA	NA
ENSMUSG00000037159.11	E003	0	NA	NA	NA	NA
ENSMUSG00000037159.11	E004	0	NA	NA	NA	NA
ENSMUSG00000037159.11	E005	0	NA	NA	NA	NA
ENSMUSG00000037159.11	E007	0	NA	NA	NA	NA
ENSMUSG00000037159.11	E008	0	NA	NA	NA	NA
ENSMUSG00000037159.11	E009	0	NA	NA	NA	NA
ENSMUSG00000037159.11	E010	0	NA	NA	NA	NA
ENSMUSG00000037159.11	E011	0	NA	NA	NA	NA
ENSMUSG00000037159.11	E012	0	NA	NA	NA	NA
ENSMUSG00000037159.11	E013	0	NA	NA	NA	NA
ENSMUSG00000037159.11	E014	0	NA	NA	NA	NA
ENSMUSG00000037159.11	E015	0	NA	NA	NA	NA
ENSMUSG00000037159.11	E016	0	NA	NA	NA	NA
ENSMUSG00000037159.11	E017	0	NA	NA	NA	NA
ENSMUSG00000037161.14	E001	1.87917	NA	NA	NA	NA
ENSMUSG00000037161.14	E002	0	NA	NA	NA	NA
ENSMUSG00000037161.14	E003	0	NA	NA	NA	NA
ENSMUSG00000037161.14	E004	0	NA	NA	NA	NA
ENSMUSG00000037161.14	E005	0	NA	NA	NA	NA
ENSMUSG00000037161.14	E006	0	NA	NA	NA	NA
ENSMUSG00000037161.14	E007	0	NA	NA	NA	NA
ENSMUSG00000037161.14	E008	0	NA	NA	NA	NA
ENSMUSG00000037161.14	E009	0	NA	NA	NA	NA
ENSMUSG00000037161.14	E010	0	NA	NA	NA	NA
ENSMUSG00000037161.14	E011	0	NA	NA	NA	NA
ENSMUSG00000037161.14	E012	0	NA	NA	NA	NA
ENSMUSG00000037161.14	E013	0	NA	NA	NA	NA
ENSMUSG00000037166.5	E001	0	NA	NA	NA	NA
ENSMUSG00000037167.5	E001	0	NA	NA	NA	NA
ENSMUSG00000037167.5	E004	0	NA	NA	NA	NA
ENSMUSG00000037169.15	E001	0	NA	NA	NA	NA
ENSMUSG00000037169.15	E004	0	NA	NA	NA	NA
ENSMUSG00000037169.15	E007	0	NA	NA	NA	NA
ENSMUSG00000037171.6	E001	0	NA	NA	NA	NA
ENSMUSG00000037172.14	E003	0	NA	NA	NA	NA
ENSMUSG00000037172.14	E007	0	NA	NA	NA	NA
ENSMUSG00000037172.14	E012	0	NA	NA	NA	NA
ENSMUSG00000037172.14	E014	0	NA	NA	NA	NA
ENSMUSG00000037172.14	E015	0	NA	NA	NA	NA
ENSMUSG00000037174.18	E002	0	NA	NA	NA	NA
ENSMUSG00000037174.18	E004	0	NA	NA	NA	NA
ENSMUSG00000037174.18	E005	0	NA	NA	NA	NA
ENSMUSG00000037174.18	E012	0	NA	NA	NA	NA
ENSMUSG00000037174.18	E013	0	NA	NA	NA	NA
ENSMUSG00000037174.18	E014	0	NA	NA	NA	NA
ENSMUSG00000037174.18	E015	0	NA	NA	NA	NA
ENSMUSG00000037174.18	E016	0	NA	NA	NA	NA
ENSMUSG00000037174.18	E017	0	NA	NA	NA	NA
ENSMUSG00000037174.18	E019	0	NA	NA	NA	NA
ENSMUSG00000037174.18	E022	0	NA	NA	NA	NA
ENSMUSG00000037174.18	E023	0	NA	NA	NA	NA
ENSMUSG00000037174.18	E024	0	NA	NA	NA	NA
ENSMUSG00000037174.18	E025	0	NA	NA	NA	NA
ENSMUSG00000037174.18	E026	0	NA	NA	NA	NA
ENSMUSG00000037174.18	E027	0	NA	NA	NA	NA
ENSMUSG00000037174.18	E028	0	NA	NA	NA	NA
ENSMUSG00000037174.18	E029	0	NA	NA	NA	NA
ENSMUSG00000037174.18	E032	0	NA	NA	NA	NA
ENSMUSG00000037174.18	E033	0	NA	NA	NA	NA
ENSMUSG00000037174.18	E034	0	NA	NA	NA	NA
ENSMUSG00000037174.18	E036	0	NA	NA	NA	NA
ENSMUSG00000037174.18	E037	0	NA	NA	NA	NA
ENSMUSG00000037174.18	E038	0	NA	NA	NA	NA
ENSMUSG00000037185.9	E001	0	NA	NA	NA	NA
ENSMUSG00000037185.9	E002	0	NA	NA	NA	NA
ENSMUSG00000037185.9	E004	0	NA	NA	NA	NA
ENSMUSG00000037185.9	E005	0	NA	NA	NA	NA
ENSMUSG00000037185.9	E007	0	NA	NA	NA	NA
ENSMUSG00000037185.9	E010	0	NA	NA	NA	NA
ENSMUSG00000037185.9	E011	0	NA	NA	NA	NA
ENSMUSG00000037185.9	E012	0	NA	NA	NA	NA
ENSMUSG00000037185.9	E013	0	NA	NA	NA	NA
ENSMUSG00000037188.7	E002	0	NA	NA	NA	NA
ENSMUSG00000037188.7	E003	0	NA	NA	NA	NA
ENSMUSG00000037188.7	E004	0	NA	NA	NA	NA
ENSMUSG00000037188.7	E005	0	NA	NA	NA	NA
ENSMUSG00000037188.7	E006	0	NA	NA	NA	NA
ENSMUSG00000037188.7	E007	0	NA	NA	NA	NA
ENSMUSG00000037188.7	E008	0	NA	NA	NA	NA
ENSMUSG00000037188.7	E009	0	NA	NA	NA	NA
ENSMUSG00000037188.7	E010	0	NA	NA	NA	NA
ENSMUSG00000037188.7	E011	0	NA	NA	NA	NA
ENSMUSG00000037188.7	E012	0	NA	NA	NA	NA
ENSMUSG00000037188.7	E014	0	NA	NA	NA	NA
ENSMUSG00000037188.7	E016	0	NA	NA	NA	NA
ENSMUSG00000037190.12	E002	0	NA	NA	NA	NA
ENSMUSG00000037190.12	E004	0	NA	NA	NA	NA
ENSMUSG00000037190.12	E007	0	NA	NA	NA	NA
ENSMUSG00000037190.12	E008	0	NA	NA	NA	NA
ENSMUSG00000037190.12	E009	0	NA	NA	NA	NA
ENSMUSG00000037190.12	E010	0	NA	NA	NA	NA
ENSMUSG00000037190.12	E011	0	NA	NA	NA	NA
ENSMUSG00000037190.12	E013	0	NA	NA	NA	NA
ENSMUSG00000037190.12	E014	0	NA	NA	NA	NA
ENSMUSG00000037190.12	E015	0	NA	NA	NA	NA
ENSMUSG00000037196.6	E002	0	NA	NA	NA	NA
ENSMUSG00000037197.11	E001	0	NA	NA	NA	NA
ENSMUSG00000037197.11	E002	0	NA	NA	NA	NA
ENSMUSG00000037197.11	E004	0	NA	NA	NA	NA
ENSMUSG00000037197.11	E006	0	NA	NA	NA	NA
ENSMUSG00000037197.11	E011	0	NA	NA	NA	NA
ENSMUSG00000037197.11	E014	0	NA	NA	NA	NA
ENSMUSG00000037197.11	E017	0	NA	NA	NA	NA
ENSMUSG00000037197.11	E022	0	NA	NA	NA	NA
ENSMUSG00000037202.6	E001	0	NA	NA	NA	NA
ENSMUSG00000037202.6	E002	0	NA	NA	NA	NA
ENSMUSG00000037202.6	E003	0	NA	NA	NA	NA
ENSMUSG00000037202.6	E004	0.198905	NA	NA	NA	NA
ENSMUSG00000037202.6	E005	0	NA	NA	NA	NA
ENSMUSG00000037204.7	E002	0	NA	NA	NA	NA
ENSMUSG00000037204.7	E003	0	NA	NA	NA	NA
ENSMUSG00000037204.7	E004	0	NA	NA	NA	NA
ENSMUSG00000037204.7	E006	0	NA	NA	NA	NA
ENSMUSG00000037204.7	E007	0	NA	NA	NA	NA
ENSMUSG00000037206.15	E001	0	NA	NA	NA	NA
ENSMUSG00000037210.16	E005	0	NA	NA	NA	NA
ENSMUSG00000037210.16	E006	0	NA	NA	NA	NA
ENSMUSG00000037210.16	E007	0	NA	NA	NA	NA
ENSMUSG00000037210.16	E008	0	NA	NA	NA	NA
ENSMUSG00000037210.16	E010	0	NA	NA	NA	NA
ENSMUSG00000037210.16	E014	0	NA	NA	NA	NA
ENSMUSG00000037210.16	E015	0	NA	NA	NA	NA
ENSMUSG00000037210.16	E016	0	NA	NA	NA	NA
ENSMUSG00000037210.16	E019	0	NA	NA	NA	NA
ENSMUSG00000037210.16	E026	0	NA	NA	NA	NA
ENSMUSG00000037210.16	E028	0	NA	NA	NA	NA
ENSMUSG00000037211.12	E001	0	NA	NA	NA	NA
ENSMUSG00000037211.12	E002	0	NA	NA	NA	NA
ENSMUSG00000037211.12	E003	0	NA	NA	NA	NA
ENSMUSG00000037211.12	E004	0	NA	NA	NA	NA
ENSMUSG00000037211.12	E005	0	NA	NA	NA	NA
ENSMUSG00000037211.12	E006	0	NA	NA	NA	NA
ENSMUSG00000037211.12	E007	105.684	NA	NA	NA	NA
ENSMUSG00000037214.12	E002	0	NA	NA	NA	NA
ENSMUSG00000037214.12	E005	0	NA	NA	NA	NA
ENSMUSG00000037216.5	E002	0	NA	NA	NA	NA
ENSMUSG00000037216.5	E004	0	NA	NA	NA	NA
ENSMUSG00000037216.5	E007	0	NA	NA	NA	NA
ENSMUSG00000037216.5	E008	0	NA	NA	NA	NA
ENSMUSG00000037217.15	E001	0	NA	NA	NA	NA
ENSMUSG00000037217.15	E010	0	NA	NA	NA	NA
ENSMUSG00000037221.13	E002	0	NA	NA	NA	NA
ENSMUSG00000037221.13	E003	0	NA	NA	NA	NA
ENSMUSG00000037221.13	E006	0	NA	NA	NA	NA
ENSMUSG00000037221.13	E007	0	NA	NA	NA	NA
ENSMUSG00000037221.13	E008	0	NA	NA	NA	NA
ENSMUSG00000037221.13	E009	0	NA	NA	NA	NA
ENSMUSG00000037221.13	E012	0	NA	NA	NA	NA
ENSMUSG00000037221.13	E013	0	NA	NA	NA	NA
ENSMUSG00000037221.13	E014	0	NA	NA	NA	NA
ENSMUSG00000037221.13	E015	0	NA	NA	NA	NA
ENSMUSG00000037221.13	E016	0	NA	NA	NA	NA
ENSMUSG00000037221.13	E017	0	NA	NA	NA	NA
ENSMUSG00000037221.13	E018	0	NA	NA	NA	NA
ENSMUSG00000037224.15	E007	0	NA	NA	NA	NA
ENSMUSG00000037224.15	E011	0	NA	NA	NA	NA
ENSMUSG00000037224.15	E012	0	NA	NA	NA	NA
ENSMUSG00000037224.15	E015	0	NA	NA	NA	NA
ENSMUSG00000037224.15	E018	0	NA	NA	NA	NA
ENSMUSG00000037224.15	E020	0	NA	NA	NA	NA
ENSMUSG00000037224.15	E022	0	NA	NA	NA	NA
ENSMUSG00000037224.15	E024	0	NA	NA	NA	NA
ENSMUSG00000037225.13	E002	0	NA	NA	NA	NA
ENSMUSG00000037225.13	E004	0	NA	NA	NA	NA
ENSMUSG00000037225.13	E005	0	NA	NA	NA	NA
ENSMUSG00000037225.13	E006	0	NA	NA	NA	NA
ENSMUSG00000037225.13	E007	0	NA	NA	NA	NA
ENSMUSG00000037225.13	E008	0	NA	NA	NA	NA
ENSMUSG00000037225.13	E012	0	NA	NA	NA	NA
ENSMUSG00000037234.17	E004	0	NA	NA	NA	NA
ENSMUSG00000037234.17	E005	0	NA	NA	NA	NA
ENSMUSG00000037234.17	E006	0	NA	NA	NA	NA
ENSMUSG00000037234.17	E007	0	NA	NA	NA	NA
ENSMUSG00000037234.17	E008	0	NA	NA	NA	NA
ENSMUSG00000037234.17	E009	0	NA	NA	NA	NA
ENSMUSG00000037234.17	E010	0	NA	NA	NA	NA
ENSMUSG00000037234.17	E012	0	NA	NA	NA	NA
ENSMUSG00000037234.17	E018	0	NA	NA	NA	NA
ENSMUSG00000037234.17	E019	0	NA	NA	NA	NA
ENSMUSG00000037234.17	E020	0	NA	NA	NA	NA
ENSMUSG00000037234.17	E021	0	NA	NA	NA	NA
ENSMUSG00000037234.17	E022	0	NA	NA	NA	NA
ENSMUSG00000037234.17	E024	0	NA	NA	NA	NA
ENSMUSG00000037234.17	E026	0	NA	NA	NA	NA
ENSMUSG00000037234.17	E028	0	NA	NA	NA	NA
ENSMUSG00000037234.17	E029	0	NA	NA	NA	NA
ENSMUSG00000037234.17	E030	0	NA	NA	NA	NA
ENSMUSG00000037234.17	E031	0	NA	NA	NA	NA
ENSMUSG00000037234.17	E032	0	NA	NA	NA	NA
ENSMUSG00000037234.17	E033	0	NA	NA	NA	NA
ENSMUSG00000037234.17	E037	0	NA	NA	NA	NA
ENSMUSG00000037234.17	E038	0	NA	NA	NA	NA
ENSMUSG00000037234.17	E041	0	NA	NA	NA	NA
ENSMUSG00000037234.17	E042	0	NA	NA	NA	NA
ENSMUSG00000037234.17	E043	0	NA	NA	NA	NA
ENSMUSG00000037235.13	E001	0	NA	NA	NA	NA
ENSMUSG00000037235.13	E002	0	NA	NA	NA	NA
ENSMUSG00000037235.13	E010	0	NA	NA	NA	NA
ENSMUSG00000037235.13	E011	0	NA	NA	NA	NA
ENSMUSG00000037235.13	E012	0	NA	NA	NA	NA
ENSMUSG00000037235.13	E014	0	NA	NA	NA	NA
ENSMUSG00000037236.16	E001	0	NA	NA	NA	NA
ENSMUSG00000037236.16	E002	0	NA	NA	NA	NA
ENSMUSG00000037236.16	E003	0	NA	NA	NA	NA
ENSMUSG00000037236.16	E004	0	NA	NA	NA	NA
ENSMUSG00000037236.16	E005	0	NA	NA	NA	NA
ENSMUSG00000037236.16	E006	0	NA	NA	NA	NA
ENSMUSG00000037236.16	E010	0	NA	NA	NA	NA
ENSMUSG00000037236.16	E011	0	NA	NA	NA	NA
ENSMUSG00000037236.16	E014	0	NA	NA	NA	NA
ENSMUSG00000037236.16	E016	0	NA	NA	NA	NA
ENSMUSG00000037236.16	E023	0	NA	NA	NA	NA
ENSMUSG00000037236.16	E031	0	NA	NA	NA	NA
ENSMUSG00000037236.16	E032	0	NA	NA	NA	NA
ENSMUSG00000037236.16	E033	0	NA	NA	NA	NA
ENSMUSG00000037236.16	E034	0	NA	NA	NA	NA
ENSMUSG00000037239.8	E002	0	NA	NA	NA	NA
ENSMUSG00000037239.8	E011	0	NA	NA	NA	NA
ENSMUSG00000037239.8	E013	0	NA	NA	NA	NA
ENSMUSG00000037239.8	E014	0	NA	NA	NA	NA
ENSMUSG00000037243.17	E001	0	NA	NA	NA	NA
ENSMUSG00000037243.17	E010	0	NA	NA	NA	NA
ENSMUSG00000037243.17	E015	0	NA	NA	NA	NA
ENSMUSG00000037246.6	E001	0	NA	NA	NA	NA
ENSMUSG00000037246.6	E002	0	NA	NA	NA	NA
ENSMUSG00000037246.6	E003	0	NA	NA	NA	NA
ENSMUSG00000037246.6	E004	0	NA	NA	NA	NA
ENSMUSG00000037246.6	E005	0	NA	NA	NA	NA
ENSMUSG00000037246.6	E006	0	NA	NA	NA	NA
ENSMUSG00000037247.3	E002	0	NA	NA	NA	NA
ENSMUSG00000037251.5	E005	0	NA	NA	NA	NA
ENSMUSG00000037254.18	E002	0	NA	NA	NA	NA
ENSMUSG00000037254.18	E003	0	NA	NA	NA	NA
ENSMUSG00000037254.18	E005	0	NA	NA	NA	NA
ENSMUSG00000037254.18	E007	0	NA	NA	NA	NA
ENSMUSG00000037254.18	E008	0	NA	NA	NA	NA
ENSMUSG00000037254.18	E011	0	NA	NA	NA	NA
ENSMUSG00000037254.18	E012	0	NA	NA	NA	NA
ENSMUSG00000037254.18	E014	0	NA	NA	NA	NA
ENSMUSG00000037254.18	E015	0	NA	NA	NA	NA
ENSMUSG00000037254.18	E016	0	NA	NA	NA	NA
ENSMUSG00000037254.18	E018	0	NA	NA	NA	NA
ENSMUSG00000037254.18	E020	0	NA	NA	NA	NA
ENSMUSG00000037254.18	E021	0	NA	NA	NA	NA
ENSMUSG00000037254.18	E022	0	NA	NA	NA	NA
ENSMUSG00000037254.18	E023	0	NA	NA	NA	NA
ENSMUSG00000037254.18	E024	0	NA	NA	NA	NA
ENSMUSG00000037254.18	E025	0	NA	NA	NA	NA
ENSMUSG00000037254.18	E026	0	NA	NA	NA	NA
ENSMUSG00000037257.8	E004	0	NA	NA	NA	NA
ENSMUSG00000037259.15	E014	0	NA	NA	NA	NA
ENSMUSG00000037259.15	E016	0	NA	NA	NA	NA
ENSMUSG00000037259.15	E019	0	NA	NA	NA	NA
ENSMUSG00000037259.15	E026	0	NA	NA	NA	NA
ENSMUSG00000037259.15	E027	0	NA	NA	NA	NA
ENSMUSG00000037260.8	E004	0	NA	NA	NA	NA
ENSMUSG00000037260.8	E005	0	NA	NA	NA	NA
ENSMUSG00000037260.8	E006	0	NA	NA	NA	NA
ENSMUSG00000037260.8	E007	0	NA	NA	NA	NA
ENSMUSG00000037260.8	E012	0	NA	NA	NA	NA
ENSMUSG00000037260.8	E017	0	NA	NA	NA	NA
ENSMUSG00000037260.8	E019	0	NA	NA	NA	NA
ENSMUSG00000037260.8	E020	0	NA	NA	NA	NA
ENSMUSG00000037260.8	E021	0	NA	NA	NA	NA
ENSMUSG00000037262.7	E001	0	NA	NA	NA	NA
ENSMUSG00000037262.7	E005	0	NA	NA	NA	NA
ENSMUSG00000037262.7	E006	0	NA	NA	NA	NA
ENSMUSG00000037263.13	E001	0	NA	NA	NA	NA
ENSMUSG00000037263.13	E002	0	NA	NA	NA	NA
ENSMUSG00000037263.13	E003	0	NA	NA	NA	NA
ENSMUSG00000037263.13	E004	0	NA	NA	NA	NA
ENSMUSG00000037263.13	E005	0	NA	NA	NA	NA
ENSMUSG00000037263.13	E006	0	NA	NA	NA	NA
ENSMUSG00000037263.13	E007	0	NA	NA	NA	NA
ENSMUSG00000037263.13	E008	0	NA	NA	NA	NA
ENSMUSG00000037263.13	E009	0	NA	NA	NA	NA
ENSMUSG00000037263.13	E010	0	NA	NA	NA	NA
ENSMUSG00000037263.13	E011	0	NA	NA	NA	NA
ENSMUSG00000037263.13	E012	0	NA	NA	NA	NA
ENSMUSG00000037263.13	E013	0	NA	NA	NA	NA
ENSMUSG00000037263.13	E016	0	NA	NA	NA	NA
ENSMUSG00000037266.18	E001	0	NA	NA	NA	NA
ENSMUSG00000037266.18	E002	0	NA	NA	NA	NA
ENSMUSG00000037266.18	E003	0	NA	NA	NA	NA
ENSMUSG00000037266.18	E006	0	NA	NA	NA	NA
ENSMUSG00000037266.18	E007	0	NA	NA	NA	NA
ENSMUSG00000037266.18	E008	0	NA	NA	NA	NA
ENSMUSG00000037266.18	E014	0	NA	NA	NA	NA
ENSMUSG00000037266.18	E015	0	NA	NA	NA	NA
ENSMUSG00000037266.18	E016	0	NA	NA	NA	NA
ENSMUSG00000037266.18	E017	0	NA	NA	NA	NA
ENSMUSG00000037266.18	E019	0	NA	NA	NA	NA
ENSMUSG00000037266.18	E023	0	NA	NA	NA	NA
ENSMUSG00000037266.18	E024	0	NA	NA	NA	NA
ENSMUSG00000037270.18	E001	0	NA	NA	NA	NA
ENSMUSG00000037270.18	E002	0	NA	NA	NA	NA
ENSMUSG00000037270.18	E003	0	NA	NA	NA	NA
ENSMUSG00000037270.18	E004	0	NA	NA	NA	NA
ENSMUSG00000037270.18	E005	0	NA	NA	NA	NA
ENSMUSG00000037270.18	E006	0	NA	NA	NA	NA
ENSMUSG00000037270.18	E007	0	NA	NA	NA	NA
ENSMUSG00000037270.18	E008	0	NA	NA	NA	NA
ENSMUSG00000037270.18	E009	0	NA	NA	NA	NA
ENSMUSG00000037270.18	E010	0	NA	NA	NA	NA
ENSMUSG00000037270.18	E011	0	NA	NA	NA	NA
ENSMUSG00000037270.18	E013	0	NA	NA	NA	NA
ENSMUSG00000037270.18	E014	0	NA	NA	NA	NA
ENSMUSG00000037270.18	E016	0	NA	NA	NA	NA
ENSMUSG00000037270.18	E017	0	NA	NA	NA	NA
ENSMUSG00000037270.18	E020	0	NA	NA	NA	NA
ENSMUSG00000037270.18	E022	0	NA	NA	NA	NA
ENSMUSG00000037270.18	E023	0	NA	NA	NA	NA
ENSMUSG00000037270.18	E024	0	NA	NA	NA	NA
ENSMUSG00000037270.18	E025	0	NA	NA	NA	NA
ENSMUSG00000037270.18	E027	0	NA	NA	NA	NA
ENSMUSG00000037270.18	E028	0	NA	NA	NA	NA
ENSMUSG00000037270.18	E029	0	NA	NA	NA	NA
ENSMUSG00000037270.18	E030	0	NA	NA	NA	NA
ENSMUSG00000037270.18	E031	0	NA	NA	NA	NA
ENSMUSG00000037270.18	E032	0	NA	NA	NA	NA
ENSMUSG00000037270.18	E033	0	NA	NA	NA	NA
ENSMUSG00000037270.18	E035	0	NA	NA	NA	NA
ENSMUSG00000037270.18	E036	0	NA	NA	NA	NA
ENSMUSG00000037270.18	E037	0	NA	NA	NA	NA
ENSMUSG00000037270.18	E038	0	NA	NA	NA	NA
ENSMUSG00000037270.18	E043	0	NA	NA	NA	NA
ENSMUSG00000037270.18	E044	0	NA	NA	NA	NA
ENSMUSG00000037270.18	E046	0	NA	NA	NA	NA
ENSMUSG00000037270.18	E047	0	NA	NA	NA	NA
ENSMUSG00000037270.18	E050	0	NA	NA	NA	NA
ENSMUSG00000037270.18	E051	0	NA	NA	NA	NA
ENSMUSG00000037270.18	E054	0	NA	NA	NA	NA
ENSMUSG00000037270.18	E055	0	NA	NA	NA	NA
ENSMUSG00000037270.18	E057	0	NA	NA	NA	NA
ENSMUSG00000037270.18	E058	0	NA	NA	NA	NA
ENSMUSG00000037270.18	E060	0	NA	NA	NA	NA
ENSMUSG00000037270.18	E067	0	NA	NA	NA	NA
ENSMUSG00000037270.18	E078	0	NA	NA	NA	NA
ENSMUSG00000037270.18	E087	0	NA	NA	NA	NA
ENSMUSG00000037270.18	E089	0	NA	NA	NA	NA
ENSMUSG00000037270.18	E090	0	NA	NA	NA	NA
ENSMUSG00000037270.18	E095	0	NA	NA	NA	NA
ENSMUSG00000037270.18	E096	0	NA	NA	NA	NA
ENSMUSG00000037270.18	E099	0	NA	NA	NA	NA
ENSMUSG00000037270.18	E103	0	NA	NA	NA	NA
ENSMUSG00000037270.18	E104	0	NA	NA	NA	NA
ENSMUSG00000037270.18	E105	0	NA	NA	NA	NA
ENSMUSG00000037270.18	E111	0	NA	NA	NA	NA
ENSMUSG00000037270.18	E112	0	NA	NA	NA	NA
ENSMUSG00000037270.18	E120	0	NA	NA	NA	NA
ENSMUSG00000037270.18	E122	0	NA	NA	NA	NA
ENSMUSG00000037270.18	E124	0	NA	NA	NA	NA
ENSMUSG00000037270.18	E129	0	NA	NA	NA	NA
ENSMUSG00000037270.18	E141	0	NA	NA	NA	NA
ENSMUSG00000037270.18	E142	0	NA	NA	NA	NA
ENSMUSG00000037275.14	E003	0	NA	NA	NA	NA
ENSMUSG00000037275.14	E004	0	NA	NA	NA	NA
ENSMUSG00000037275.14	E006	0	NA	NA	NA	NA
ENSMUSG00000037275.14	E012	0	NA	NA	NA	NA
ENSMUSG00000037275.14	E013	0	NA	NA	NA	NA
ENSMUSG00000037275.14	E014	0	NA	NA	NA	NA
ENSMUSG00000037275.14	E016	0	NA	NA	NA	NA
ENSMUSG00000037275.14	E022	0	NA	NA	NA	NA
ENSMUSG00000037275.14	E024	0	NA	NA	NA	NA
ENSMUSG00000037275.14	E025	0	NA	NA	NA	NA
ENSMUSG00000037275.14	E026	0	NA	NA	NA	NA
ENSMUSG00000037275.14	E030	0	NA	NA	NA	NA
ENSMUSG00000037275.14	E031	0	NA	NA	NA	NA
ENSMUSG00000037279.13	E002	0	NA	NA	NA	NA
ENSMUSG00000037279.13	E005	0	NA	NA	NA	NA
ENSMUSG00000037279.13	E006	0	NA	NA	NA	NA
ENSMUSG00000037279.13	E007	0	NA	NA	NA	NA
ENSMUSG00000037279.13	E008	0	NA	NA	NA	NA
ENSMUSG00000037280.12	E001	0	NA	NA	NA	NA
ENSMUSG00000037280.12	E005	0	NA	NA	NA	NA
ENSMUSG00000037280.12	E008	0	NA	NA	NA	NA
ENSMUSG00000037280.12	E009	0	NA	NA	NA	NA
ENSMUSG00000037280.12	E010	0	NA	NA	NA	NA
ENSMUSG00000037280.12	E014	0	NA	NA	NA	NA
ENSMUSG00000037280.12	E015	0	NA	NA	NA	NA
ENSMUSG00000037280.12	E016	0	NA	NA	NA	NA
ENSMUSG00000037286.15	E001	0	NA	NA	NA	NA
ENSMUSG00000037286.15	E003	0	NA	NA	NA	NA
ENSMUSG00000037286.15	E004	0	NA	NA	NA	NA
ENSMUSG00000037286.15	E005	0	NA	NA	NA	NA
ENSMUSG00000037286.15	E006	0	NA	NA	NA	NA
ENSMUSG00000037286.15	E007	0	NA	NA	NA	NA
ENSMUSG00000037286.15	E008	0	NA	NA	NA	NA
ENSMUSG00000037286.15	E009	0	NA	NA	NA	NA
ENSMUSG00000037286.15	E011	0	NA	NA	NA	NA
ENSMUSG00000037286.15	E012	0	NA	NA	NA	NA
ENSMUSG00000037286.15	E013	0	NA	NA	NA	NA
ENSMUSG00000037286.15	E014	0	NA	NA	NA	NA
ENSMUSG00000037286.15	E017	0	NA	NA	NA	NA
ENSMUSG00000037286.15	E019	0	NA	NA	NA	NA
ENSMUSG00000037286.15	E021	0	NA	NA	NA	NA
ENSMUSG00000037286.15	E022	0	NA	NA	NA	NA
ENSMUSG00000037286.15	E023	0	NA	NA	NA	NA
ENSMUSG00000037286.15	E024	0	NA	NA	NA	NA
ENSMUSG00000037286.15	E025	0	NA	NA	NA	NA
ENSMUSG00000037286.15	E026	0	NA	NA	NA	NA
ENSMUSG00000037286.15	E027	0	NA	NA	NA	NA
ENSMUSG00000037286.15	E028	0	NA	NA	NA	NA
ENSMUSG00000037286.15	E029	0	NA	NA	NA	NA
ENSMUSG00000037286.15	E032	0	NA	NA	NA	NA
ENSMUSG00000037286.15	E033	0	NA	NA	NA	NA
ENSMUSG00000037286.15	E036	0	NA	NA	NA	NA
ENSMUSG00000037286.15	E037	0	NA	NA	NA	NA
ENSMUSG00000037286.15	E038	0	NA	NA	NA	NA
ENSMUSG00000037286.15	E039	0	NA	NA	NA	NA
ENSMUSG00000037286.15	E041	0	NA	NA	NA	NA
ENSMUSG00000037286.15	E042	0	NA	NA	NA	NA
ENSMUSG00000037286.15	E044	0	NA	NA	NA	NA
ENSMUSG00000037286.15	E045	0	NA	NA	NA	NA
ENSMUSG00000037286.15	E046	0	NA	NA	NA	NA
ENSMUSG00000037286.15	E048	0	NA	NA	NA	NA
ENSMUSG00000037286.15	E052	0	NA	NA	NA	NA
ENSMUSG00000037286.15	E053	0	NA	NA	NA	NA
ENSMUSG00000037286.15	E054	0	NA	NA	NA	NA
ENSMUSG00000037286.15	E058	0	NA	NA	NA	NA
ENSMUSG00000037286.15	E059	0	NA	NA	NA	NA
ENSMUSG00000037286.15	E062	0	NA	NA	NA	NA
ENSMUSG00000037286.15	E063	0	NA	NA	NA	NA
ENSMUSG00000037286.15	E065	0	NA	NA	NA	NA
ENSMUSG00000037287.15	E006	0	NA	NA	NA	NA
ENSMUSG00000037287.15	E015	0	NA	NA	NA	NA
ENSMUSG00000037287.15	E017	0	NA	NA	NA	NA
ENSMUSG00000037287.15	E019	0	NA	NA	NA	NA
ENSMUSG00000037287.15	E020	0	NA	NA	NA	NA
ENSMUSG00000037287.15	E021	0	NA	NA	NA	NA
ENSMUSG00000037287.15	E022	0	NA	NA	NA	NA
ENSMUSG00000037295.7	E003	0	NA	NA	NA	NA
ENSMUSG00000037295.7	E005	0	NA	NA	NA	NA
ENSMUSG00000037295.7	E006	0	NA	NA	NA	NA
ENSMUSG00000037295.7	E008	0	NA	NA	NA	NA
ENSMUSG00000037295.7	E010	0	NA	NA	NA	NA
ENSMUSG00000037295.7	E011	0	NA	NA	NA	NA
ENSMUSG00000037295.7	E012	0	NA	NA	NA	NA
ENSMUSG00000037296.7	E002	0	NA	NA	NA	NA
ENSMUSG00000037296.7	E003	0	NA	NA	NA	NA
ENSMUSG00000037296.7	E005	0	NA	NA	NA	NA
ENSMUSG00000037296.7	E006	0	NA	NA	NA	NA
ENSMUSG00000037296.7	E010	0	NA	NA	NA	NA
ENSMUSG00000037300.19	E001	0	NA	NA	NA	NA
ENSMUSG00000037300.19	E002	0	NA	NA	NA	NA
ENSMUSG00000037300.19	E005	0	NA	NA	NA	NA
ENSMUSG00000037300.19	E006	0	NA	NA	NA	NA
ENSMUSG00000037300.19	E008	0	NA	NA	NA	NA
ENSMUSG00000037300.19	E009	0	NA	NA	NA	NA
ENSMUSG00000037300.19	E010	0	NA	NA	NA	NA
ENSMUSG00000037300.19	E013	0	NA	NA	NA	NA
ENSMUSG00000037300.19	E015	0	NA	NA	NA	NA
ENSMUSG00000037300.19	E016	0	NA	NA	NA	NA
ENSMUSG00000037300.19	E018	0	NA	NA	NA	NA
ENSMUSG00000037300.19	E019	0	NA	NA	NA	NA
ENSMUSG00000037300.19	E021	0	NA	NA	NA	NA
ENSMUSG00000037300.19	E022	0	NA	NA	NA	NA
ENSMUSG00000037300.19	E023	0	NA	NA	NA	NA
ENSMUSG00000037300.19	E032	0	NA	NA	NA	NA
ENSMUSG00000037300.19	E037	0	NA	NA	NA	NA
ENSMUSG00000037300.19	E038	0	NA	NA	NA	NA
ENSMUSG00000037300.19	E040	0	NA	NA	NA	NA
ENSMUSG00000037300.19	E042	0	NA	NA	NA	NA
ENSMUSG00000037300.19	E043	0	NA	NA	NA	NA
ENSMUSG00000037300.19	E044	0	NA	NA	NA	NA
ENSMUSG00000037300.19	E045	0	NA	NA	NA	NA
ENSMUSG00000037300.19	E046	0	NA	NA	NA	NA
ENSMUSG00000037306.13	E007	0	NA	NA	NA	NA
ENSMUSG00000037306.13	E008	0	NA	NA	NA	NA
ENSMUSG00000037306.13	E014	0	NA	NA	NA	NA
ENSMUSG00000037306.13	E016	0	NA	NA	NA	NA
ENSMUSG00000037307.11	E001	0	NA	NA	NA	NA
ENSMUSG00000037307.11	E002	0	NA	NA	NA	NA
ENSMUSG00000037307.11	E003	0	NA	NA	NA	NA
ENSMUSG00000037307.11	E004	0	NA	NA	NA	NA
ENSMUSG00000037307.11	E005	0	NA	NA	NA	NA
ENSMUSG00000037313.16	E001	0	NA	NA	NA	NA
ENSMUSG00000037313.16	E002	0	NA	NA	NA	NA
ENSMUSG00000037313.16	E003	0	NA	NA	NA	NA
ENSMUSG00000037313.16	E004	0	NA	NA	NA	NA
ENSMUSG00000037313.16	E005	0	NA	NA	NA	NA
ENSMUSG00000037313.16	E007	0	NA	NA	NA	NA
ENSMUSG00000037313.16	E008	0	NA	NA	NA	NA
ENSMUSG00000037313.16	E009	0	NA	NA	NA	NA
ENSMUSG00000037313.16	E010	0	NA	NA	NA	NA
ENSMUSG00000037313.16	E012	0	NA	NA	NA	NA
ENSMUSG00000037313.16	E014	0	NA	NA	NA	NA
ENSMUSG00000037313.16	E016	0	NA	NA	NA	NA
ENSMUSG00000037313.16	E017	0	NA	NA	NA	NA
ENSMUSG00000037313.16	E018	0	NA	NA	NA	NA
ENSMUSG00000037313.16	E019	0	NA	NA	NA	NA
ENSMUSG00000037313.16	E020	0	NA	NA	NA	NA
ENSMUSG00000037313.16	E021	0	NA	NA	NA	NA
ENSMUSG00000037313.16	E022	0	NA	NA	NA	NA
ENSMUSG00000037313.16	E023	0	NA	NA	NA	NA
ENSMUSG00000037313.16	E026	0	NA	NA	NA	NA
ENSMUSG00000037313.16	E029	0	NA	NA	NA	NA
ENSMUSG00000037313.16	E030	0	NA	NA	NA	NA
ENSMUSG00000037313.16	E031	0	NA	NA	NA	NA
ENSMUSG00000037313.16	E032	0	NA	NA	NA	NA
ENSMUSG00000037315.15	E001	0	NA	NA	NA	NA
ENSMUSG00000037315.15	E002	0	NA	NA	NA	NA
ENSMUSG00000037315.15	E005	0	NA	NA	NA	NA
ENSMUSG00000037315.15	E006	0	NA	NA	NA	NA
ENSMUSG00000037315.15	E007	0	NA	NA	NA	NA
ENSMUSG00000037315.15	E008	0	NA	NA	NA	NA
ENSMUSG00000037315.15	E010	0	NA	NA	NA	NA
ENSMUSG00000037315.15	E013	0	NA	NA	NA	NA
ENSMUSG00000037315.15	E014	0	NA	NA	NA	NA
ENSMUSG00000037315.15	E017	0	NA	NA	NA	NA
ENSMUSG00000037316.9	E002	0	NA	NA	NA	NA
ENSMUSG00000037316.9	E003	0	NA	NA	NA	NA
ENSMUSG00000037316.9	E009	0	NA	NA	NA	NA
ENSMUSG00000037318.10	E001	0	NA	NA	NA	NA
ENSMUSG00000037318.10	E002	0	NA	NA	NA	NA
ENSMUSG00000037318.10	E003	0	NA	NA	NA	NA
ENSMUSG00000037318.10	E004	0	NA	NA	NA	NA
ENSMUSG00000037318.10	E005	0	NA	NA	NA	NA
ENSMUSG00000037318.10	E006	0	NA	NA	NA	NA
ENSMUSG00000037318.10	E007	0	NA	NA	NA	NA
ENSMUSG00000037318.10	E011	0	NA	NA	NA	NA
ENSMUSG00000037318.10	E012	0	NA	NA	NA	NA
ENSMUSG00000037318.10	E013	0	NA	NA	NA	NA
ENSMUSG00000037318.10	E014	0	NA	NA	NA	NA
ENSMUSG00000037318.10	E015	0	NA	NA	NA	NA
ENSMUSG00000037318.10	E018	0	NA	NA	NA	NA
ENSMUSG00000037318.10	E019	0	NA	NA	NA	NA
ENSMUSG00000037318.10	E020	0	NA	NA	NA	NA
ENSMUSG00000037318.10	E021	0	NA	NA	NA	NA
ENSMUSG00000037318.10	E022	0	NA	NA	NA	NA
ENSMUSG00000037318.10	E023	0	NA	NA	NA	NA
ENSMUSG00000037318.10	E024	0	NA	NA	NA	NA
ENSMUSG00000037318.10	E025	0	NA	NA	NA	NA
ENSMUSG00000037318.10	E026	0	NA	NA	NA	NA
ENSMUSG00000037318.10	E027	0	NA	NA	NA	NA
ENSMUSG00000037318.10	E028	0	NA	NA	NA	NA
ENSMUSG00000037318.10	E029	0	NA	NA	NA	NA
ENSMUSG00000037318.10	E030	0	NA	NA	NA	NA
ENSMUSG00000037318.10	E031	0	NA	NA	NA	NA
ENSMUSG00000037318.10	E032	0	NA	NA	NA	NA
ENSMUSG00000037318.10	E033	0	NA	NA	NA	NA
ENSMUSG00000037318.10	E034	0	NA	NA	NA	NA
ENSMUSG00000037318.10	E035	0	NA	NA	NA	NA
ENSMUSG00000037318.10	E036	0	NA	NA	NA	NA
ENSMUSG00000037318.10	E037	0	NA	NA	NA	NA
ENSMUSG00000037318.10	E038	0	NA	NA	NA	NA
ENSMUSG00000037318.10	E039	0	NA	NA	NA	NA
ENSMUSG00000037318.10	E040	0	NA	NA	NA	NA
ENSMUSG00000037318.10	E041	0	NA	NA	NA	NA
ENSMUSG00000037318.10	E042	0	NA	NA	NA	NA
ENSMUSG00000037318.10	E043	0	NA	NA	NA	NA
ENSMUSG00000037318.10	E044	0	NA	NA	NA	NA
ENSMUSG00000037318.10	E045	0	NA	NA	NA	NA
ENSMUSG00000037318.10	E046	0	NA	NA	NA	NA
ENSMUSG00000037318.10	E047	0	NA	NA	NA	NA
ENSMUSG00000037318.10	E048	0	NA	NA	NA	NA
ENSMUSG00000037318.10	E049	0	NA	NA	NA	NA
ENSMUSG00000037318.10	E050	0	NA	NA	NA	NA
ENSMUSG00000037318.10	E051	0	NA	NA	NA	NA
ENSMUSG00000037318.10	E052	0	NA	NA	NA	NA
ENSMUSG00000037321.17	E001	0	NA	NA	NA	NA
ENSMUSG00000037321.17	E002	0	NA	NA	NA	NA
ENSMUSG00000037321.17	E003	0	NA	NA	NA	NA
ENSMUSG00000037321.17	E005	0	NA	NA	NA	NA
ENSMUSG00000037321.17	E006	0	NA	NA	NA	NA
ENSMUSG00000037321.17	E007	0	NA	NA	NA	NA
ENSMUSG00000037321.17	E008	0	NA	NA	NA	NA
ENSMUSG00000037321.17	E010	0	NA	NA	NA	NA
ENSMUSG00000037321.17	E011	0	NA	NA	NA	NA
ENSMUSG00000037321.17	E012	0	NA	NA	NA	NA
ENSMUSG00000037321.17	E015	0	NA	NA	NA	NA
ENSMUSG00000037321.17	E016	0	NA	NA	NA	NA
ENSMUSG00000037321.17	E017	0	NA	NA	NA	NA
ENSMUSG00000037321.17	E018	0	NA	NA	NA	NA
ENSMUSG00000037321.17	E019	0	NA	NA	NA	NA
ENSMUSG00000037321.17	E020	0	NA	NA	NA	NA
ENSMUSG00000037321.17	E021	0	NA	NA	NA	NA
ENSMUSG00000037321.17	E022	0	NA	NA	NA	NA
ENSMUSG00000037321.17	E024	0	NA	NA	NA	NA
ENSMUSG00000037321.17	E025	0	NA	NA	NA	NA
ENSMUSG00000037321.17	E027	0	NA	NA	NA	NA
ENSMUSG00000037321.17	E028	0	NA	NA	NA	NA
ENSMUSG00000037325.10	E005	0	NA	NA	NA	NA
ENSMUSG00000037325.10	E006	0	NA	NA	NA	NA
ENSMUSG00000037325.10	E011	0	NA	NA	NA	NA
ENSMUSG00000037325.10	E014	0	NA	NA	NA	NA
ENSMUSG00000037325.10	E017	0	NA	NA	NA	NA
ENSMUSG00000037325.10	E019	0	NA	NA	NA	NA
ENSMUSG00000037325.10	E020	0	NA	NA	NA	NA
ENSMUSG00000037325.10	E022	0	NA	NA	NA	NA
ENSMUSG00000037325.10	E023	0	NA	NA	NA	NA
ENSMUSG00000037325.10	E024	0	NA	NA	NA	NA
ENSMUSG00000037325.10	E025	0	NA	NA	NA	NA
ENSMUSG00000037325.10	E026	0	NA	NA	NA	NA
ENSMUSG00000037325.10	E027	0	NA	NA	NA	NA
ENSMUSG00000037325.10	E028	0	NA	NA	NA	NA
ENSMUSG00000037326.10	E001	0	NA	NA	NA	NA
ENSMUSG00000037326.10	E002	0	NA	NA	NA	NA
ENSMUSG00000037326.10	E003	0	NA	NA	NA	NA
ENSMUSG00000037326.10	E004	0	NA	NA	NA	NA
ENSMUSG00000037326.10	E008	0	NA	NA	NA	NA
ENSMUSG00000037326.10	E009	0	NA	NA	NA	NA
ENSMUSG00000037326.10	E010	0	NA	NA	NA	NA
ENSMUSG00000037326.10	E011	0	NA	NA	NA	NA
ENSMUSG00000037326.10	E016	0	NA	NA	NA	NA
ENSMUSG00000037326.10	E017	0	NA	NA	NA	NA
ENSMUSG00000037326.10	E019	0	NA	NA	NA	NA
ENSMUSG00000037326.10	E020	0	NA	NA	NA	NA
ENSMUSG00000037326.10	E021	0	NA	NA	NA	NA
ENSMUSG00000037326.10	E022	0	NA	NA	NA	NA
ENSMUSG00000037326.10	E028	0	NA	NA	NA	NA
ENSMUSG00000037326.10	E029	0	NA	NA	NA	NA
ENSMUSG00000037331.15	E005	0	NA	NA	NA	NA
ENSMUSG00000037331.15	E006	0	NA	NA	NA	NA
ENSMUSG00000037331.15	E007	0	NA	NA	NA	NA
ENSMUSG00000037331.15	E010	0	NA	NA	NA	NA
ENSMUSG00000037331.15	E012	0	NA	NA	NA	NA
ENSMUSG00000037331.15	E025	0	NA	NA	NA	NA
ENSMUSG00000037334.2	E001	0	NA	NA	NA	NA
ENSMUSG00000037334.2	E002	0	NA	NA	NA	NA
ENSMUSG00000037334.2	E003	0	NA	NA	NA	NA
ENSMUSG00000037334.2	E004	0	NA	NA	NA	NA
ENSMUSG00000037334.2	E005	0	NA	NA	NA	NA
ENSMUSG00000037335.13	E001	0	NA	NA	NA	NA
ENSMUSG00000037335.13	E002	0	NA	NA	NA	NA
ENSMUSG00000037335.13	E003	0	NA	NA	NA	NA
ENSMUSG00000037335.13	E004	0	NA	NA	NA	NA
ENSMUSG00000037335.13	E005	0	NA	NA	NA	NA
ENSMUSG00000037335.13	E006	0	NA	NA	NA	NA
ENSMUSG00000037336.14	E004	0	NA	NA	NA	NA
ENSMUSG00000037336.14	E006	0	NA	NA	NA	NA
ENSMUSG00000037336.14	E007	0	NA	NA	NA	NA
ENSMUSG00000037336.14	E008	0	NA	NA	NA	NA
ENSMUSG00000037336.14	E009	0	NA	NA	NA	NA
ENSMUSG00000037336.14	E010	0	NA	NA	NA	NA
ENSMUSG00000037336.14	E012	0	NA	NA	NA	NA
ENSMUSG00000037336.14	E013	0	NA	NA	NA	NA
ENSMUSG00000037336.14	E014	0	NA	NA	NA	NA
ENSMUSG00000037336.14	E015	0	NA	NA	NA	NA
ENSMUSG00000037336.14	E016	0	NA	NA	NA	NA
ENSMUSG00000037336.14	E017	0	NA	NA	NA	NA
ENSMUSG00000037336.14	E018	0	NA	NA	NA	NA
ENSMUSG00000037336.14	E019	0	NA	NA	NA	NA
ENSMUSG00000037336.14	E020	0	NA	NA	NA	NA
ENSMUSG00000037336.14	E026	0	NA	NA	NA	NA
ENSMUSG00000037336.14	E027	0	NA	NA	NA	NA
ENSMUSG00000037336.14	E028	0	NA	NA	NA	NA
ENSMUSG00000037337.11	E001	0.460813	NA	NA	NA	NA
ENSMUSG00000037337.11	E002	0	NA	NA	NA	NA
ENSMUSG00000037337.11	E003	0	NA	NA	NA	NA
ENSMUSG00000037337.11	E004	0	NA	NA	NA	NA
ENSMUSG00000037337.11	E005	0	NA	NA	NA	NA
ENSMUSG00000037337.11	E006	0	NA	NA	NA	NA
ENSMUSG00000037337.11	E007	0	NA	NA	NA	NA
ENSMUSG00000037337.11	E008	0	NA	NA	NA	NA
ENSMUSG00000037337.11	E009	0	NA	NA	NA	NA
ENSMUSG00000037337.11	E010	0	NA	NA	NA	NA
ENSMUSG00000037337.11	E011	0	NA	NA	NA	NA
ENSMUSG00000037337.11	E012	0	NA	NA	NA	NA
ENSMUSG00000037337.11	E013	0	NA	NA	NA	NA
ENSMUSG00000037337.11	E014	0	NA	NA	NA	NA
ENSMUSG00000037337.11	E015	0	NA	NA	NA	NA
ENSMUSG00000037337.11	E016	0	NA	NA	NA	NA
ENSMUSG00000037337.11	E017	0	NA	NA	NA	NA
ENSMUSG00000037337.11	E018	0	NA	NA	NA	NA
ENSMUSG00000037337.11	E019	0	NA	NA	NA	NA
ENSMUSG00000037337.11	E020	0	NA	NA	NA	NA
ENSMUSG00000037337.11	E021	0	NA	NA	NA	NA
ENSMUSG00000037337.11	E022	0	NA	NA	NA	NA
ENSMUSG00000037337.11	E023	0	NA	NA	NA	NA
ENSMUSG00000037337.11	E024	0	NA	NA	NA	NA
ENSMUSG00000037337.11	E025	0	NA	NA	NA	NA
ENSMUSG00000037337.11	E026	0	NA	NA	NA	NA
ENSMUSG00000037337.11	E027	0	NA	NA	NA	NA
ENSMUSG00000037337.11	E028	0	NA	NA	NA	NA
ENSMUSG00000037337.11	E029	0	NA	NA	NA	NA
ENSMUSG00000037337.11	E030	0	NA	NA	NA	NA
ENSMUSG00000037337.11	E031	0	NA	NA	NA	NA
ENSMUSG00000037337.11	E032	0	NA	NA	NA	NA
ENSMUSG00000037337.11	E033	0	NA	NA	NA	NA
ENSMUSG00000037337.11	E034	0	NA	NA	NA	NA
ENSMUSG00000037337.11	E035	0	NA	NA	NA	NA
ENSMUSG00000037337.11	E036	0	NA	NA	NA	NA
ENSMUSG00000037337.11	E037	0	NA	NA	NA	NA
ENSMUSG00000037337.11	E038	0	NA	NA	NA	NA
ENSMUSG00000037337.11	E039	0	NA	NA	NA	NA
ENSMUSG00000037337.11	E040	0	NA	NA	NA	NA
ENSMUSG00000037339.17	E001	0	NA	NA	NA	NA
ENSMUSG00000037339.17	E005	0	NA	NA	NA	NA
ENSMUSG00000037339.17	E006	0	NA	NA	NA	NA
ENSMUSG00000037339.17	E007	0	NA	NA	NA	NA
ENSMUSG00000037339.17	E008	0	NA	NA	NA	NA
ENSMUSG00000037339.17	E009	0	NA	NA	NA	NA
ENSMUSG00000037339.17	E010	0	NA	NA	NA	NA
ENSMUSG00000037339.17	E012	0	NA	NA	NA	NA
ENSMUSG00000037339.17	E013	0	NA	NA	NA	NA
ENSMUSG00000037339.17	E014	0	NA	NA	NA	NA
ENSMUSG00000037339.17	E015	0	NA	NA	NA	NA
ENSMUSG00000037339.17	E016	0	NA	NA	NA	NA
ENSMUSG00000037339.17	E019	0	NA	NA	NA	NA
ENSMUSG00000037339.17	E020	0	NA	NA	NA	NA
ENSMUSG00000037339.17	E021	0	NA	NA	NA	NA
ENSMUSG00000037339.17	E022	0	NA	NA	NA	NA
ENSMUSG00000037339.17	E023	0	NA	NA	NA	NA
ENSMUSG00000037341.14	E001	0	NA	NA	NA	NA
ENSMUSG00000037341.14	E003	0	NA	NA	NA	NA
ENSMUSG00000037341.14	E004	0	NA	NA	NA	NA
ENSMUSG00000037341.14	E005	0	NA	NA	NA	NA
ENSMUSG00000037341.14	E006	0	NA	NA	NA	NA
ENSMUSG00000037341.14	E007	0	NA	NA	NA	NA
ENSMUSG00000037341.14	E010	0	NA	NA	NA	NA
ENSMUSG00000037341.14	E012	0	NA	NA	NA	NA
ENSMUSG00000037341.14	E013	0	NA	NA	NA	NA
ENSMUSG00000037341.14	E014	0	NA	NA	NA	NA
ENSMUSG00000037341.14	E015	0	NA	NA	NA	NA
ENSMUSG00000037341.14	E019	0	NA	NA	NA	NA
ENSMUSG00000037341.14	E020	0	NA	NA	NA	NA
ENSMUSG00000037341.14	E023	0	NA	NA	NA	NA
ENSMUSG00000037341.14	E024	0	NA	NA	NA	NA
ENSMUSG00000037343.8	E004	0	NA	NA	NA	NA
ENSMUSG00000037343.8	E009	0	NA	NA	NA	NA
ENSMUSG00000037343.8	E011	0	NA	NA	NA	NA
ENSMUSG00000037343.8	E013	0	NA	NA	NA	NA
ENSMUSG00000037343.8	E015	0	NA	NA	NA	NA
ENSMUSG00000037343.8	E016	0	NA	NA	NA	NA
ENSMUSG00000037343.8	E017	0	NA	NA	NA	NA
ENSMUSG00000037343.8	E019	0	NA	NA	NA	NA
ENSMUSG00000037343.8	E021	0	NA	NA	NA	NA
ENSMUSG00000037343.8	E022	0	NA	NA	NA	NA
ENSMUSG00000037343.8	E023	0	NA	NA	NA	NA
ENSMUSG00000037343.8	E039	0	NA	NA	NA	NA
ENSMUSG00000037344.14	E002	0	NA	NA	NA	NA
ENSMUSG00000037344.14	E005	0	NA	NA	NA	NA
ENSMUSG00000037344.14	E008	0	NA	NA	NA	NA
ENSMUSG00000037344.14	E010	0	NA	NA	NA	NA
ENSMUSG00000037344.14	E014	0	NA	NA	NA	NA
ENSMUSG00000037346.5	E001	0	NA	NA	NA	NA
ENSMUSG00000037346.5	E002	0	NA	NA	NA	NA
ENSMUSG00000037346.5	E003	0	NA	NA	NA	NA
ENSMUSG00000037346.5	E004	0	NA	NA	NA	NA
ENSMUSG00000037346.5	E005	0	NA	NA	NA	NA
ENSMUSG00000037346.5	E006	0	NA	NA	NA	NA
ENSMUSG00000037346.5	E007	0.198905	NA	NA	NA	NA
ENSMUSG00000037346.5	E008	0	NA	NA	NA	NA
ENSMUSG00000037348.15	E002	0	NA	NA	NA	NA
ENSMUSG00000037348.15	E003	0	NA	NA	NA	NA
ENSMUSG00000037348.15	E004	0	NA	NA	NA	NA
ENSMUSG00000037348.15	E005	0	NA	NA	NA	NA
ENSMUSG00000037348.15	E008	0	NA	NA	NA	NA
ENSMUSG00000037348.15	E011	0	NA	NA	NA	NA
ENSMUSG00000037349.9	E001	0	NA	NA	NA	NA
ENSMUSG00000037349.9	E003	0	NA	NA	NA	NA
ENSMUSG00000037349.9	E008	0	NA	NA	NA	NA
ENSMUSG00000037349.9	E009	0	NA	NA	NA	NA
ENSMUSG00000037349.9	E010	0	NA	NA	NA	NA
ENSMUSG00000037351.9	E006	0	NA	NA	NA	NA
ENSMUSG00000037351.9	E007	0	NA	NA	NA	NA
ENSMUSG00000037351.9	E008	0	NA	NA	NA	NA
ENSMUSG00000037351.9	E010	0	NA	NA	NA	NA
ENSMUSG00000037351.9	E014	0	NA	NA	NA	NA
ENSMUSG00000037351.9	E022	0	NA	NA	NA	NA
ENSMUSG00000037351.9	E023	0	NA	NA	NA	NA
ENSMUSG00000037353.9	E001	0	NA	NA	NA	NA
ENSMUSG00000037353.9	E002	0	NA	NA	NA	NA
ENSMUSG00000037353.9	E003	0	NA	NA	NA	NA
ENSMUSG00000037353.9	E004	0	NA	NA	NA	NA
ENSMUSG00000037353.9	E005	0	NA	NA	NA	NA
ENSMUSG00000037353.9	E006	0	NA	NA	NA	NA
ENSMUSG00000037353.9	E007	0	NA	NA	NA	NA
ENSMUSG00000037353.9	E013	0	NA	NA	NA	NA
ENSMUSG00000037353.9	E014	0	NA	NA	NA	NA
ENSMUSG00000037353.9	E015	0	NA	NA	NA	NA
ENSMUSG00000037353.9	E017	0	NA	NA	NA	NA
ENSMUSG00000037353.9	E020	0	NA	NA	NA	NA
ENSMUSG00000037353.9	E022	0	NA	NA	NA	NA
ENSMUSG00000037353.9	E023	0	NA	NA	NA	NA
ENSMUSG00000037353.9	E024	0	NA	NA	NA	NA
ENSMUSG00000037353.9	E026	0	NA	NA	NA	NA
ENSMUSG00000037353.9	E028	0	NA	NA	NA	NA
ENSMUSG00000037355.14	E002	0	NA	NA	NA	NA
ENSMUSG00000037355.14	E003	0	NA	NA	NA	NA
ENSMUSG00000037355.14	E004	0	NA	NA	NA	NA
ENSMUSG00000037355.14	E010	0	NA	NA	NA	NA
ENSMUSG00000037355.14	E012	0	NA	NA	NA	NA
ENSMUSG00000037355.14	E016	0	NA	NA	NA	NA
ENSMUSG00000037355.14	E017	0	NA	NA	NA	NA
ENSMUSG00000037355.14	E018	0	NA	NA	NA	NA
ENSMUSG00000037358.6	E008	0	NA	NA	NA	NA
ENSMUSG00000037358.6	E010	0	NA	NA	NA	NA
ENSMUSG00000037361.8	E001	0	NA	NA	NA	NA
ENSMUSG00000037361.8	E002	0	NA	NA	NA	NA
ENSMUSG00000037361.8	E007	0	NA	NA	NA	NA
ENSMUSG00000037361.8	E009	0	NA	NA	NA	NA
ENSMUSG00000037361.8	E010	0	NA	NA	NA	NA
ENSMUSG00000037363.9	E004	0	NA	NA	NA	NA
ENSMUSG00000037363.9	E005	0	NA	NA	NA	NA
ENSMUSG00000037363.9	E009	0	NA	NA	NA	NA
ENSMUSG00000037363.9	E010	0	NA	NA	NA	NA
ENSMUSG00000037363.9	E014	0	NA	NA	NA	NA
ENSMUSG00000037363.9	E016	0	NA	NA	NA	NA
ENSMUSG00000037363.9	E018	0	NA	NA	NA	NA
ENSMUSG00000037363.9	E019	0	NA	NA	NA	NA
ENSMUSG00000037363.9	E021	0	NA	NA	NA	NA
ENSMUSG00000037363.9	E022	0	NA	NA	NA	NA
ENSMUSG00000037363.9	E023	0	NA	NA	NA	NA
ENSMUSG00000037363.9	E025	0	NA	NA	NA	NA
ENSMUSG00000037363.9	E026	0	NA	NA	NA	NA
ENSMUSG00000037363.9	E029	0	NA	NA	NA	NA
ENSMUSG00000037363.9	E031	0	NA	NA	NA	NA
ENSMUSG00000037363.9	E032	0	NA	NA	NA	NA
ENSMUSG00000037363.9	E033	0	NA	NA	NA	NA
ENSMUSG00000037363.9	E034	0	NA	NA	NA	NA
ENSMUSG00000037363.9	E035	0	NA	NA	NA	NA
ENSMUSG00000037363.9	E036	0	NA	NA	NA	NA
ENSMUSG00000037363.9	E037	0	NA	NA	NA	NA
ENSMUSG00000037363.9	E038	0	NA	NA	NA	NA
ENSMUSG00000037363.9	E039	0	NA	NA	NA	NA
ENSMUSG00000037363.9	E040	0	NA	NA	NA	NA
ENSMUSG00000037364.12	E001	0	NA	NA	NA	NA
ENSMUSG00000037364.12	E002	0	NA	NA	NA	NA
ENSMUSG00000037364.12	E003	0	NA	NA	NA	NA
ENSMUSG00000037364.12	E004	0	NA	NA	NA	NA
ENSMUSG00000037364.12	E006	0	NA	NA	NA	NA
ENSMUSG00000037364.12	E007	0	NA	NA	NA	NA
ENSMUSG00000037364.12	E008	0	NA	NA	NA	NA
ENSMUSG00000037364.12	E009	0	NA	NA	NA	NA
ENSMUSG00000037364.12	E010	0	NA	NA	NA	NA
ENSMUSG00000037364.12	E011	0	NA	NA	NA	NA
ENSMUSG00000037364.12	E012	0	NA	NA	NA	NA
ENSMUSG00000037364.12	E014	0	NA	NA	NA	NA
ENSMUSG00000037364.12	E015	0	NA	NA	NA	NA
ENSMUSG00000037364.12	E016	0	NA	NA	NA	NA
ENSMUSG00000037364.12	E017	0	NA	NA	NA	NA
ENSMUSG00000037364.12	E018	0	NA	NA	NA	NA
ENSMUSG00000037364.12	E019	0	NA	NA	NA	NA
ENSMUSG00000037364.12	E020	0	NA	NA	NA	NA
ENSMUSG00000037364.12	E022	0	NA	NA	NA	NA
ENSMUSG00000037364.12	E023	0	NA	NA	NA	NA
ENSMUSG00000037364.12	E025	0	NA	NA	NA	NA
ENSMUSG00000037364.12	E027	0	NA	NA	NA	NA
ENSMUSG00000037364.12	E028	0	NA	NA	NA	NA
ENSMUSG00000037364.12	E029	0	NA	NA	NA	NA
ENSMUSG00000037364.12	E030	0	NA	NA	NA	NA
ENSMUSG00000037364.12	E031	0	NA	NA	NA	NA
ENSMUSG00000037364.12	E033	0	NA	NA	NA	NA
ENSMUSG00000037364.12	E034	0	NA	NA	NA	NA
ENSMUSG00000037364.12	E035	0	NA	NA	NA	NA
ENSMUSG00000037364.12	E036	0	NA	NA	NA	NA
ENSMUSG00000037364.12	E037	0	NA	NA	NA	NA
ENSMUSG00000037364.12	E038	0	NA	NA	NA	NA
ENSMUSG00000037364.12	E039	0	NA	NA	NA	NA
ENSMUSG00000037364.12	E040	0	NA	NA	NA	NA
ENSMUSG00000037364.12	E041	0	NA	NA	NA	NA
ENSMUSG00000037364.12	E042	0	NA	NA	NA	NA
ENSMUSG00000037364.12	E044	0	NA	NA	NA	NA
ENSMUSG00000037364.12	E050	0	NA	NA	NA	NA
ENSMUSG00000037364.12	E051	0	NA	NA	NA	NA
ENSMUSG00000037364.12	E056	0	NA	NA	NA	NA
ENSMUSG00000037364.12	E058	0	NA	NA	NA	NA
ENSMUSG00000037364.12	E059	0	NA	NA	NA	NA
ENSMUSG00000037366.14	E001	0	NA	NA	NA	NA
ENSMUSG00000037366.14	E002	0	NA	NA	NA	NA
ENSMUSG00000037366.14	E003	0	NA	NA	NA	NA
ENSMUSG00000037366.14	E004	0	NA	NA	NA	NA
ENSMUSG00000037366.14	E005	0	NA	NA	NA	NA
ENSMUSG00000037366.14	E006	0	NA	NA	NA	NA
ENSMUSG00000037366.14	E011	0	NA	NA	NA	NA
ENSMUSG00000037366.14	E012	0	NA	NA	NA	NA
ENSMUSG00000037366.14	E013	0	NA	NA	NA	NA
ENSMUSG00000037366.14	E014	0	NA	NA	NA	NA
ENSMUSG00000037366.14	E015	0	NA	NA	NA	NA
ENSMUSG00000037366.14	E016	0	NA	NA	NA	NA
ENSMUSG00000037366.14	E017	0	NA	NA	NA	NA
ENSMUSG00000037366.14	E018	0	NA	NA	NA	NA
ENSMUSG00000037366.14	E020	0	NA	NA	NA	NA
ENSMUSG00000037369.17	E001	0	NA	NA	NA	NA
ENSMUSG00000037369.17	E002	0	NA	NA	NA	NA
ENSMUSG00000037369.17	E003	0	NA	NA	NA	NA
ENSMUSG00000037369.17	E006	0	NA	NA	NA	NA
ENSMUSG00000037369.17	E007	0	NA	NA	NA	NA
ENSMUSG00000037369.17	E008	0	NA	NA	NA	NA
ENSMUSG00000037369.17	E009	0	NA	NA	NA	NA
ENSMUSG00000037369.17	E010	0	NA	NA	NA	NA
ENSMUSG00000037369.17	E011	0	NA	NA	NA	NA
ENSMUSG00000037369.17	E012	0	NA	NA	NA	NA
ENSMUSG00000037369.17	E013	0	NA	NA	NA	NA
ENSMUSG00000037369.17	E014	0	NA	NA	NA	NA
ENSMUSG00000037369.17	E016	0	NA	NA	NA	NA
ENSMUSG00000037369.17	E017	0	NA	NA	NA	NA
ENSMUSG00000037369.17	E018	0	NA	NA	NA	NA
ENSMUSG00000037369.17	E021	0	NA	NA	NA	NA
ENSMUSG00000037369.17	E024	0	NA	NA	NA	NA
ENSMUSG00000037369.17	E025	0	NA	NA	NA	NA
ENSMUSG00000037369.17	E027	0	NA	NA	NA	NA
ENSMUSG00000037369.17	E028	0	NA	NA	NA	NA
ENSMUSG00000037369.17	E034	0	NA	NA	NA	NA
ENSMUSG00000037369.17	E035	0	NA	NA	NA	NA
ENSMUSG00000037369.17	E037	0	NA	NA	NA	NA
ENSMUSG00000037369.17	E038	0	NA	NA	NA	NA
ENSMUSG00000037369.17	E044	0	NA	NA	NA	NA
ENSMUSG00000037370.13	E006	0	NA	NA	NA	NA
ENSMUSG00000037370.13	E007	0	NA	NA	NA	NA
ENSMUSG00000037370.13	E010	0	NA	NA	NA	NA
ENSMUSG00000037370.13	E011	0	NA	NA	NA	NA
ENSMUSG00000037370.13	E013	0	NA	NA	NA	NA
ENSMUSG00000037370.13	E014	0	NA	NA	NA	NA
ENSMUSG00000037370.13	E015	0	NA	NA	NA	NA
ENSMUSG00000037370.13	E016	0	NA	NA	NA	NA
ENSMUSG00000037370.13	E019	0	NA	NA	NA	NA
ENSMUSG00000037370.13	E022	0	NA	NA	NA	NA
ENSMUSG00000037370.13	E023	0	NA	NA	NA	NA
ENSMUSG00000037370.13	E024	0	NA	NA	NA	NA
ENSMUSG00000037370.13	E026	0	NA	NA	NA	NA
ENSMUSG00000037370.13	E027	0	NA	NA	NA	NA
ENSMUSG00000037370.13	E029	0	NA	NA	NA	NA
ENSMUSG00000037370.13	E031	0	NA	NA	NA	NA
ENSMUSG00000037370.13	E032	0	NA	NA	NA	NA
ENSMUSG00000037370.13	E034	0	NA	NA	NA	NA
ENSMUSG00000037370.13	E035	0	NA	NA	NA	NA
ENSMUSG00000037370.13	E036	0	NA	NA	NA	NA
ENSMUSG00000037373.12	E001	0	NA	NA	NA	NA
ENSMUSG00000037373.12	E006	0	NA	NA	NA	NA
ENSMUSG00000037373.12	E008	0	NA	NA	NA	NA
ENSMUSG00000037373.12	E009	0	NA	NA	NA	NA
ENSMUSG00000037373.12	E011	0	NA	NA	NA	NA
ENSMUSG00000037373.12	E014	0	NA	NA	NA	NA
ENSMUSG00000037373.12	E018	0	NA	NA	NA	NA
ENSMUSG00000037373.12	E019	0	NA	NA	NA	NA
ENSMUSG00000037373.12	E020	0	NA	NA	NA	NA
ENSMUSG00000037373.12	E022	0	NA	NA	NA	NA
ENSMUSG00000037373.12	E024	0	NA	NA	NA	NA
ENSMUSG00000037373.12	E025	0	NA	NA	NA	NA
ENSMUSG00000037373.12	E027	0	NA	NA	NA	NA
ENSMUSG00000037373.12	E028	0	NA	NA	NA	NA
ENSMUSG00000037373.12	E029	0	NA	NA	NA	NA
ENSMUSG00000037373.12	E030	0	NA	NA	NA	NA
ENSMUSG00000037373.12	E032	0	NA	NA	NA	NA
ENSMUSG00000037373.12	E033	0	NA	NA	NA	NA
ENSMUSG00000037373.12	E034	0	NA	NA	NA	NA
ENSMUSG00000037375.16	E001	0	NA	NA	NA	NA
ENSMUSG00000037375.16	E003	0	NA	NA	NA	NA
ENSMUSG00000037375.16	E004	0	NA	NA	NA	NA
ENSMUSG00000037375.16	E007	0	NA	NA	NA	NA
ENSMUSG00000037375.16	E008	0	NA	NA	NA	NA
ENSMUSG00000037375.16	E009	0	NA	NA	NA	NA
ENSMUSG00000037375.16	E010	0	NA	NA	NA	NA
ENSMUSG00000037375.16	E011	0	NA	NA	NA	NA
ENSMUSG00000037375.16	E012	0	NA	NA	NA	NA
ENSMUSG00000037375.16	E013	0	NA	NA	NA	NA
ENSMUSG00000037375.16	E014	0	NA	NA	NA	NA
ENSMUSG00000037375.16	E015	0	NA	NA	NA	NA
ENSMUSG00000037375.16	E016	0	NA	NA	NA	NA
ENSMUSG00000037375.16	E017	0	NA	NA	NA	NA
ENSMUSG00000037375.16	E018	0	NA	NA	NA	NA
ENSMUSG00000037375.16	E019	0	NA	NA	NA	NA
ENSMUSG00000037375.16	E020	0	NA	NA	NA	NA
ENSMUSG00000037375.16	E021	0	NA	NA	NA	NA
ENSMUSG00000037375.16	E022	0	NA	NA	NA	NA
ENSMUSG00000037375.16	E023	0	NA	NA	NA	NA
ENSMUSG00000037375.16	E024	0	NA	NA	NA	NA
ENSMUSG00000037375.16	E025	0	NA	NA	NA	NA
ENSMUSG00000037376.14	E003	0	NA	NA	NA	NA
ENSMUSG00000037376.14	E004	0	NA	NA	NA	NA
ENSMUSG00000037376.14	E006	0	NA	NA	NA	NA
ENSMUSG00000037376.14	E007	0	NA	NA	NA	NA
ENSMUSG00000037376.14	E009	0	NA	NA	NA	NA
ENSMUSG00000037376.14	E011	0	NA	NA	NA	NA
ENSMUSG00000037376.14	E012	0	NA	NA	NA	NA
ENSMUSG00000037376.14	E013	0	NA	NA	NA	NA
ENSMUSG00000037376.14	E014	0	NA	NA	NA	NA
ENSMUSG00000037376.14	E021	0	NA	NA	NA	NA
ENSMUSG00000037376.14	E022	0	NA	NA	NA	NA
ENSMUSG00000037379.7	E001	0	NA	NA	NA	NA
ENSMUSG00000037379.7	E002	0	NA	NA	NA	NA
ENSMUSG00000037379.7	E003	0	NA	NA	NA	NA
ENSMUSG00000037379.7	E004	0	NA	NA	NA	NA
ENSMUSG00000037379.7	E005	0	NA	NA	NA	NA
ENSMUSG00000037379.7	E007	0	NA	NA	NA	NA
ENSMUSG00000037379.7	E008	0	NA	NA	NA	NA
ENSMUSG00000037379.7	E009	0	NA	NA	NA	NA
ENSMUSG00000037379.7	E010	0	NA	NA	NA	NA
ENSMUSG00000037379.7	E011	0	NA	NA	NA	NA
ENSMUSG00000037379.7	E012	0	NA	NA	NA	NA
ENSMUSG00000037379.7	E013	0	NA	NA	NA	NA
ENSMUSG00000037379.7	E014	0	NA	NA	NA	NA
ENSMUSG00000037379.7	E015	0	NA	NA	NA	NA
ENSMUSG00000037379.7	E017	0	NA	NA	NA	NA
ENSMUSG00000037379.7	E018	0	NA	NA	NA	NA
ENSMUSG00000037386.16	E002	0	NA	NA	NA	NA
ENSMUSG00000037386.16	E003	0	NA	NA	NA	NA
ENSMUSG00000037386.16	E005	0	NA	NA	NA	NA
ENSMUSG00000037386.16	E006	0	NA	NA	NA	NA
ENSMUSG00000037386.16	E007	0	NA	NA	NA	NA
ENSMUSG00000037386.16	E011	0	NA	NA	NA	NA
ENSMUSG00000037386.16	E015	0	NA	NA	NA	NA
ENSMUSG00000037386.16	E016	0	NA	NA	NA	NA
ENSMUSG00000037386.16	E019	0	NA	NA	NA	NA
ENSMUSG00000037386.16	E022	0	NA	NA	NA	NA
ENSMUSG00000037386.16	E027	0	NA	NA	NA	NA
ENSMUSG00000037386.16	E036	0	NA	NA	NA	NA
ENSMUSG00000037386.16	E040	0	NA	NA	NA	NA
ENSMUSG00000037386.16	E041	0	NA	NA	NA	NA
ENSMUSG00000037386.16	E049	0	NA	NA	NA	NA
ENSMUSG00000037386.16	E050	0	NA	NA	NA	NA
ENSMUSG00000037390.12	E001	0	NA	NA	NA	NA
ENSMUSG00000037390.12	E002	0	NA	NA	NA	NA
ENSMUSG00000037390.12	E003	0	NA	NA	NA	NA
ENSMUSG00000037390.12	E004	0	NA	NA	NA	NA
ENSMUSG00000037390.12	E005	0	NA	NA	NA	NA
ENSMUSG00000037390.12	E006	0	NA	NA	NA	NA
ENSMUSG00000037390.12	E007	0	NA	NA	NA	NA
ENSMUSG00000037390.12	E008	0	NA	NA	NA	NA
ENSMUSG00000037390.12	E009	0	NA	NA	NA	NA
ENSMUSG00000037390.12	E010	0	NA	NA	NA	NA
ENSMUSG00000037390.12	E011	0	NA	NA	NA	NA
ENSMUSG00000037390.12	E012	0	NA	NA	NA	NA
ENSMUSG00000037390.12	E013	0	NA	NA	NA	NA
ENSMUSG00000037393.2	E002	0	NA	NA	NA	NA
ENSMUSG00000037393.2	E003	0	NA	NA	NA	NA
ENSMUSG00000037395.15	E001	0	NA	NA	NA	NA
ENSMUSG00000037395.15	E007	0	NA	NA	NA	NA
ENSMUSG00000037395.15	E009	0	NA	NA	NA	NA
ENSMUSG00000037395.15	E012	0	NA	NA	NA	NA
ENSMUSG00000037395.15	E014	0	NA	NA	NA	NA
ENSMUSG00000037395.15	E016	0	NA	NA	NA	NA
ENSMUSG00000037395.15	E017	0	NA	NA	NA	NA
ENSMUSG00000037395.15	E018	0	NA	NA	NA	NA
ENSMUSG00000037395.15	E020	0	NA	NA	NA	NA
ENSMUSG00000037395.15	E021	0	NA	NA	NA	NA
ENSMUSG00000037395.15	E022	0	NA	NA	NA	NA
ENSMUSG00000037395.15	E024	0	NA	NA	NA	NA
ENSMUSG00000037395.15	E025	0	NA	NA	NA	NA
ENSMUSG00000037395.15	E026	0	NA	NA	NA	NA
ENSMUSG00000037395.15	E029	0	NA	NA	NA	NA
ENSMUSG00000037395.15	E030	0	NA	NA	NA	NA
ENSMUSG00000037395.15	E031	0	NA	NA	NA	NA
ENSMUSG00000037395.15	E033	0	NA	NA	NA	NA
ENSMUSG00000037395.15	E036	0	NA	NA	NA	NA
ENSMUSG00000037395.15	E037	0	NA	NA	NA	NA
ENSMUSG00000037395.15	E038	0	NA	NA	NA	NA
ENSMUSG00000037395.15	E039	0	NA	NA	NA	NA
ENSMUSG00000037395.15	E040	0	NA	NA	NA	NA
ENSMUSG00000037395.15	E041	0	NA	NA	NA	NA
ENSMUSG00000037395.15	E042	0	NA	NA	NA	NA
ENSMUSG00000037400.17	E001	0	NA	NA	NA	NA
ENSMUSG00000037400.17	E005	0	NA	NA	NA	NA
ENSMUSG00000037400.17	E007	0	NA	NA	NA	NA
ENSMUSG00000037400.17	E008	0	NA	NA	NA	NA
ENSMUSG00000037400.17	E010	0	NA	NA	NA	NA
ENSMUSG00000037400.17	E011	0	NA	NA	NA	NA
ENSMUSG00000037400.17	E012	0	NA	NA	NA	NA
ENSMUSG00000037400.17	E013	0	NA	NA	NA	NA
ENSMUSG00000037400.17	E014	0	NA	NA	NA	NA
ENSMUSG00000037400.17	E016	0	NA	NA	NA	NA
ENSMUSG00000037400.17	E017	0	NA	NA	NA	NA
ENSMUSG00000037400.17	E019	0	NA	NA	NA	NA
ENSMUSG00000037400.17	E023	0	NA	NA	NA	NA
ENSMUSG00000037400.17	E024	0	NA	NA	NA	NA
ENSMUSG00000037400.17	E025	0	NA	NA	NA	NA
ENSMUSG00000037400.17	E026	0	NA	NA	NA	NA
ENSMUSG00000037400.17	E029	0	NA	NA	NA	NA
ENSMUSG00000037400.17	E030	0	NA	NA	NA	NA
ENSMUSG00000037400.17	E031	0	NA	NA	NA	NA
ENSMUSG00000037400.17	E038	0	NA	NA	NA	NA
ENSMUSG00000037400.17	E042	0	NA	NA	NA	NA
ENSMUSG00000037400.17	E050	0	NA	NA	NA	NA
ENSMUSG00000037400.17	E051	0	NA	NA	NA	NA
ENSMUSG00000037405.8	E001	0	NA	NA	NA	NA
ENSMUSG00000037406.7	E002	0	NA	NA	NA	NA
ENSMUSG00000037406.7	E003	0	NA	NA	NA	NA
ENSMUSG00000037406.7	E004	0	NA	NA	NA	NA
ENSMUSG00000037406.7	E006	0	NA	NA	NA	NA
ENSMUSG00000037406.7	E008	0	NA	NA	NA	NA
ENSMUSG00000037406.7	E009	0	NA	NA	NA	NA
ENSMUSG00000037406.7	E010	0	NA	NA	NA	NA
ENSMUSG00000037406.7	E011	0	NA	NA	NA	NA
ENSMUSG00000037408.10	E003	0	NA	NA	NA	NA
ENSMUSG00000037408.10	E007	0	NA	NA	NA	NA
ENSMUSG00000037410.13	E002	0	NA	NA	NA	NA
ENSMUSG00000037410.13	E007	0	NA	NA	NA	NA
ENSMUSG00000037410.13	E011	0	NA	NA	NA	NA
ENSMUSG00000037410.13	E014	0	NA	NA	NA	NA
ENSMUSG00000037410.13	E016	0	NA	NA	NA	NA
ENSMUSG00000037410.13	E018	0	NA	NA	NA	NA
ENSMUSG00000037410.13	E019	0	NA	NA	NA	NA
ENSMUSG00000037410.13	E020	0	NA	NA	NA	NA
ENSMUSG00000037410.13	E021	0	NA	NA	NA	NA
ENSMUSG00000037411.10	E001	0	NA	NA	NA	NA
ENSMUSG00000037411.10	E003	0	NA	NA	NA	NA
ENSMUSG00000037411.10	E005	0	NA	NA	NA	NA
ENSMUSG00000037411.10	E006	0	NA	NA	NA	NA
ENSMUSG00000037411.10	E007	0	NA	NA	NA	NA
ENSMUSG00000037411.10	E009	0	NA	NA	NA	NA
ENSMUSG00000037411.10	E010	0	NA	NA	NA	NA
ENSMUSG00000037411.10	E013	0	NA	NA	NA	NA
ENSMUSG00000037411.10	E014	0	NA	NA	NA	NA
ENSMUSG00000037411.10	E015	0	NA	NA	NA	NA
ENSMUSG00000037415.7	E007	0	NA	NA	NA	NA
ENSMUSG00000037415.7	E010	0	NA	NA	NA	NA
ENSMUSG00000037415.7	E013	0	NA	NA	NA	NA
ENSMUSG00000037415.7	E014	0	NA	NA	NA	NA
ENSMUSG00000037415.7	E016	0	NA	NA	NA	NA
ENSMUSG00000037416.13	E002	0	NA	NA	NA	NA
ENSMUSG00000037416.13	E003	0	NA	NA	NA	NA
ENSMUSG00000037416.13	E004	0	NA	NA	NA	NA
ENSMUSG00000037416.13	E006	0	NA	NA	NA	NA
ENSMUSG00000037416.13	E007	0	NA	NA	NA	NA
ENSMUSG00000037416.13	E014	0	NA	NA	NA	NA
ENSMUSG00000037416.13	E015	0	NA	NA	NA	NA
ENSMUSG00000037416.13	E016	0	NA	NA	NA	NA
ENSMUSG00000037416.13	E017	0	NA	NA	NA	NA
ENSMUSG00000037416.13	E022	0	NA	NA	NA	NA
ENSMUSG00000037416.13	E028	0	NA	NA	NA	NA
ENSMUSG00000037416.13	E031	0	NA	NA	NA	NA
ENSMUSG00000037416.13	E036	0	NA	NA	NA	NA
ENSMUSG00000037416.13	E037	0	NA	NA	NA	NA
ENSMUSG00000037416.13	E039	0	NA	NA	NA	NA
ENSMUSG00000037416.13	E044	0	NA	NA	NA	NA
ENSMUSG00000037416.13	E050	0	NA	NA	NA	NA
ENSMUSG00000037416.13	E052	0	NA	NA	NA	NA
ENSMUSG00000037418.6	E004	0	NA	NA	NA	NA
ENSMUSG00000037418.6	E005	0	NA	NA	NA	NA
ENSMUSG00000037418.6	E006	0	NA	NA	NA	NA
ENSMUSG00000037418.6	E007	0	NA	NA	NA	NA
ENSMUSG00000037418.6	E008	0	NA	NA	NA	NA
ENSMUSG00000037418.6	E009	0	NA	NA	NA	NA
ENSMUSG00000037418.6	E010	0	NA	NA	NA	NA
ENSMUSG00000037418.6	E011	0	NA	NA	NA	NA
ENSMUSG00000037418.6	E014	0	NA	NA	NA	NA
ENSMUSG00000037418.6	E015	0	NA	NA	NA	NA
ENSMUSG00000037418.6	E016	0	NA	NA	NA	NA
ENSMUSG00000037418.6	E017	0	NA	NA	NA	NA
ENSMUSG00000037419.9	E003	0	NA	NA	NA	NA
ENSMUSG00000037424.6	E001	0	NA	NA	NA	NA
ENSMUSG00000037426.18	E001	0	NA	NA	NA	NA
ENSMUSG00000037426.18	E002	0	NA	NA	NA	NA
ENSMUSG00000037426.18	E003	0	NA	NA	NA	NA
ENSMUSG00000037426.18	E004	0	NA	NA	NA	NA
ENSMUSG00000037426.18	E005	0	NA	NA	NA	NA
ENSMUSG00000037426.18	E006	0	NA	NA	NA	NA
ENSMUSG00000037426.18	E007	0	NA	NA	NA	NA
ENSMUSG00000037426.18	E008	0	NA	NA	NA	NA
ENSMUSG00000037426.18	E009	0	NA	NA	NA	NA
ENSMUSG00000037426.18	E010	0	NA	NA	NA	NA
ENSMUSG00000037426.18	E012	0	NA	NA	NA	NA
ENSMUSG00000037426.18	E014	0	NA	NA	NA	NA
ENSMUSG00000037426.18	E015	0	NA	NA	NA	NA
ENSMUSG00000037426.18	E016	0	NA	NA	NA	NA
ENSMUSG00000037426.18	E018	0	NA	NA	NA	NA
ENSMUSG00000037426.18	E019	0	NA	NA	NA	NA
ENSMUSG00000037426.18	E020	0	NA	NA	NA	NA
ENSMUSG00000037426.18	E022	0	NA	NA	NA	NA
ENSMUSG00000037426.18	E023	0	NA	NA	NA	NA
ENSMUSG00000037426.18	E024	0	NA	NA	NA	NA
ENSMUSG00000037426.18	E025	0	NA	NA	NA	NA
ENSMUSG00000037426.18	E027	0	NA	NA	NA	NA
ENSMUSG00000037426.18	E028	0	NA	NA	NA	NA
ENSMUSG00000037426.18	E029	0	NA	NA	NA	NA
ENSMUSG00000037426.18	E030	0	NA	NA	NA	NA
ENSMUSG00000037426.18	E031	0	NA	NA	NA	NA
ENSMUSG00000037426.18	E032	0	NA	NA	NA	NA
ENSMUSG00000037426.18	E033	0	NA	NA	NA	NA
ENSMUSG00000037426.18	E035	0	NA	NA	NA	NA
ENSMUSG00000037426.18	E036	0	NA	NA	NA	NA
ENSMUSG00000037426.18	E037	0	NA	NA	NA	NA
ENSMUSG00000037426.18	E038	0	NA	NA	NA	NA
ENSMUSG00000037426.18	E040	0	NA	NA	NA	NA
ENSMUSG00000037426.18	E041	0	NA	NA	NA	NA
ENSMUSG00000037426.18	E042	0	NA	NA	NA	NA
ENSMUSG00000037426.18	E043	0	NA	NA	NA	NA
ENSMUSG00000037426.18	E045	0	NA	NA	NA	NA
ENSMUSG00000037426.18	E046	0	NA	NA	NA	NA
ENSMUSG00000037426.18	E047	0	NA	NA	NA	NA
ENSMUSG00000037426.18	E048	0	NA	NA	NA	NA
ENSMUSG00000037426.18	E049	0	NA	NA	NA	NA
ENSMUSG00000037426.18	E050	0	NA	NA	NA	NA
ENSMUSG00000037426.18	E051	0	NA	NA	NA	NA
ENSMUSG00000037426.18	E052	0	NA	NA	NA	NA
ENSMUSG00000037426.18	E053	0	NA	NA	NA	NA
ENSMUSG00000037426.18	E054	0	NA	NA	NA	NA
ENSMUSG00000037426.18	E055	0	NA	NA	NA	NA
ENSMUSG00000037426.18	E056	0	NA	NA	NA	NA
ENSMUSG00000037426.18	E058	0	NA	NA	NA	NA
ENSMUSG00000037426.18	E060	0	NA	NA	NA	NA
ENSMUSG00000037426.18	E061	0	NA	NA	NA	NA
ENSMUSG00000037426.18	E062	0	NA	NA	NA	NA
ENSMUSG00000037426.18	E064	0	NA	NA	NA	NA
ENSMUSG00000037426.18	E065	0	NA	NA	NA	NA
ENSMUSG00000037426.18	E067	0	NA	NA	NA	NA
ENSMUSG00000037426.18	E068	0	NA	NA	NA	NA
ENSMUSG00000037426.18	E069	0	NA	NA	NA	NA
ENSMUSG00000037426.18	E071	0	NA	NA	NA	NA
ENSMUSG00000037426.18	E072	0	NA	NA	NA	NA
ENSMUSG00000037426.18	E073	0	NA	NA	NA	NA
ENSMUSG00000037426.18	E075	0	NA	NA	NA	NA
ENSMUSG00000037426.18	E083	0	NA	NA	NA	NA
ENSMUSG00000037426.18	E085	0	NA	NA	NA	NA
ENSMUSG00000037428.14	E004	0	NA	NA	NA	NA
ENSMUSG00000037428.14	E007	0	NA	NA	NA	NA
ENSMUSG00000037432.15	E001	0	NA	NA	NA	NA
ENSMUSG00000037432.15	E002	0	NA	NA	NA	NA
ENSMUSG00000037432.15	E003	0	NA	NA	NA	NA
ENSMUSG00000037432.15	E004	0	NA	NA	NA	NA
ENSMUSG00000037432.15	E005	0	NA	NA	NA	NA
ENSMUSG00000037432.15	E006	0	NA	NA	NA	NA
ENSMUSG00000037432.15	E007	0	NA	NA	NA	NA
ENSMUSG00000037432.15	E008	0	NA	NA	NA	NA
ENSMUSG00000037432.15	E009	0	NA	NA	NA	NA
ENSMUSG00000037432.15	E010	0	NA	NA	NA	NA
ENSMUSG00000037432.15	E011	0	NA	NA	NA	NA
ENSMUSG00000037432.15	E012	0	NA	NA	NA	NA
ENSMUSG00000037432.15	E013	0	NA	NA	NA	NA
ENSMUSG00000037432.15	E014	0	NA	NA	NA	NA
ENSMUSG00000037432.15	E015	0	NA	NA	NA	NA
ENSMUSG00000037432.15	E016	0	NA	NA	NA	NA
ENSMUSG00000037432.15	E017	0	NA	NA	NA	NA
ENSMUSG00000037432.15	E018	0	NA	NA	NA	NA
ENSMUSG00000037432.15	E019	0	NA	NA	NA	NA
ENSMUSG00000037432.15	E020	0	NA	NA	NA	NA
ENSMUSG00000037432.15	E021	0	NA	NA	NA	NA
ENSMUSG00000037432.15	E022	0	NA	NA	NA	NA
ENSMUSG00000037432.15	E023	0	NA	NA	NA	NA
ENSMUSG00000037432.15	E024	0	NA	NA	NA	NA
ENSMUSG00000037432.15	E025	0	NA	NA	NA	NA
ENSMUSG00000037432.15	E026	0	NA	NA	NA	NA
ENSMUSG00000037432.15	E027	0	NA	NA	NA	NA
ENSMUSG00000037432.15	E028	0	NA	NA	NA	NA
ENSMUSG00000037432.15	E029	0	NA	NA	NA	NA
ENSMUSG00000037432.15	E030	0	NA	NA	NA	NA
ENSMUSG00000037432.15	E031	0	NA	NA	NA	NA
ENSMUSG00000037432.15	E032	0	NA	NA	NA	NA
ENSMUSG00000037432.15	E033	0	NA	NA	NA	NA
ENSMUSG00000037432.15	E034	0	NA	NA	NA	NA
ENSMUSG00000037432.15	E035	0	NA	NA	NA	NA
ENSMUSG00000037432.15	E036	0	NA	NA	NA	NA
ENSMUSG00000037432.15	E037	0	NA	NA	NA	NA
ENSMUSG00000037432.15	E038	0	NA	NA	NA	NA
ENSMUSG00000037432.15	E039	0	NA	NA	NA	NA
ENSMUSG00000037432.15	E040	0	NA	NA	NA	NA
ENSMUSG00000037432.15	E042	0	NA	NA	NA	NA
ENSMUSG00000037432.15	E043	0	NA	NA	NA	NA
ENSMUSG00000037432.15	E044	0	NA	NA	NA	NA
ENSMUSG00000037432.15	E045	0	NA	NA	NA	NA
ENSMUSG00000037432.15	E046	0	NA	NA	NA	NA
ENSMUSG00000037432.15	E047	0	NA	NA	NA	NA
ENSMUSG00000037432.15	E048	0	NA	NA	NA	NA
ENSMUSG00000037432.15	E049	0	NA	NA	NA	NA
ENSMUSG00000037432.15	E051	0	NA	NA	NA	NA
ENSMUSG00000037432.15	E060	0	NA	NA	NA	NA
ENSMUSG00000037434.7	E002	0	NA	NA	NA	NA
ENSMUSG00000037434.7	E003	0	NA	NA	NA	NA
ENSMUSG00000037437.18	E001	0	NA	NA	NA	NA
ENSMUSG00000037437.18	E002	0	NA	NA	NA	NA
ENSMUSG00000037437.18	E003	0	NA	NA	NA	NA
ENSMUSG00000037437.18	E004	0	NA	NA	NA	NA
ENSMUSG00000037437.18	E005	0	NA	NA	NA	NA
ENSMUSG00000037437.18	E006	0	NA	NA	NA	NA
ENSMUSG00000037437.18	E007	0	NA	NA	NA	NA
ENSMUSG00000037437.18	E008	0	NA	NA	NA	NA
ENSMUSG00000037437.18	E009	0	NA	NA	NA	NA
ENSMUSG00000037437.18	E010	0	NA	NA	NA	NA
ENSMUSG00000037437.18	E013	0	NA	NA	NA	NA
ENSMUSG00000037437.18	E014	0	NA	NA	NA	NA
ENSMUSG00000037437.18	E015	0	NA	NA	NA	NA
ENSMUSG00000037437.18	E016	0	NA	NA	NA	NA
ENSMUSG00000037437.18	E017	0	NA	NA	NA	NA
ENSMUSG00000037437.18	E018	0	NA	NA	NA	NA
ENSMUSG00000037437.18	E019	0	NA	NA	NA	NA
ENSMUSG00000037437.18	E020	0	NA	NA	NA	NA
ENSMUSG00000037437.18	E021	0	NA	NA	NA	NA
ENSMUSG00000037437.18	E022	0	NA	NA	NA	NA
ENSMUSG00000037437.18	E023	0	NA	NA	NA	NA
ENSMUSG00000037437.18	E024	0	NA	NA	NA	NA
ENSMUSG00000037437.18	E025	0	NA	NA	NA	NA
ENSMUSG00000037437.18	E026	0	NA	NA	NA	NA
ENSMUSG00000037437.18	E027	0	NA	NA	NA	NA
ENSMUSG00000037437.18	E029	0	NA	NA	NA	NA
ENSMUSG00000037437.18	E030	0	NA	NA	NA	NA
ENSMUSG00000037437.18	E031	0	NA	NA	NA	NA
ENSMUSG00000037437.18	E032	0	NA	NA	NA	NA
ENSMUSG00000037437.18	E033	0	NA	NA	NA	NA
ENSMUSG00000037437.18	E034	0	NA	NA	NA	NA
ENSMUSG00000037437.18	E035	0	NA	NA	NA	NA
ENSMUSG00000037438.6	E001	0	NA	NA	NA	NA
ENSMUSG00000037440.8	E001	0	NA	NA	NA	NA
ENSMUSG00000037440.8	E002	0	NA	NA	NA	NA
ENSMUSG00000037440.8	E003	0	NA	NA	NA	NA
ENSMUSG00000037440.8	E004	0	NA	NA	NA	NA
ENSMUSG00000037440.8	E005	0	NA	NA	NA	NA
ENSMUSG00000037440.8	E006	0	NA	NA	NA	NA
ENSMUSG00000037440.8	E007	0	NA	NA	NA	NA
ENSMUSG00000037440.8	E008	0	NA	NA	NA	NA
ENSMUSG00000037440.8	E009	0	NA	NA	NA	NA
ENSMUSG00000037440.8	E010	1.53665	NA	NA	NA	NA
ENSMUSG00000037443.13	E001	0	NA	NA	NA	NA
ENSMUSG00000037443.13	E005	0	NA	NA	NA	NA
ENSMUSG00000037443.13	E008	0	NA	NA	NA	NA
ENSMUSG00000037443.13	E013	0	NA	NA	NA	NA
ENSMUSG00000037443.13	E015	0	NA	NA	NA	NA
ENSMUSG00000037443.13	E016	0	NA	NA	NA	NA
ENSMUSG00000037443.13	E017	0	NA	NA	NA	NA
ENSMUSG00000037443.13	E021	0	NA	NA	NA	NA
ENSMUSG00000037443.13	E023	0	NA	NA	NA	NA
ENSMUSG00000037443.13	E025	0	NA	NA	NA	NA
ENSMUSG00000037443.13	E026	0	NA	NA	NA	NA
ENSMUSG00000037443.13	E027	0	NA	NA	NA	NA
ENSMUSG00000037443.13	E028	0	NA	NA	NA	NA
ENSMUSG00000037443.13	E029	0	NA	NA	NA	NA
ENSMUSG00000037443.13	E030	0	NA	NA	NA	NA
ENSMUSG00000037446.14	E001	0	NA	NA	NA	NA
ENSMUSG00000037446.14	E002	0	NA	NA	NA	NA
ENSMUSG00000037446.14	E003	0	NA	NA	NA	NA
ENSMUSG00000037446.14	E004	0	NA	NA	NA	NA
ENSMUSG00000037446.14	E005	0	NA	NA	NA	NA
ENSMUSG00000037446.14	E006	0	NA	NA	NA	NA
ENSMUSG00000037446.14	E007	0	NA	NA	NA	NA
ENSMUSG00000037446.14	E008	0	NA	NA	NA	NA
ENSMUSG00000037446.14	E009	0	NA	NA	NA	NA
ENSMUSG00000037446.14	E010	0	NA	NA	NA	NA
ENSMUSG00000037446.14	E011	0	NA	NA	NA	NA
ENSMUSG00000037446.14	E012	0	NA	NA	NA	NA
ENSMUSG00000037446.14	E013	0	NA	NA	NA	NA
ENSMUSG00000037446.14	E014	0	NA	NA	NA	NA
ENSMUSG00000037446.14	E015	0	NA	NA	NA	NA
ENSMUSG00000037446.14	E016	0	NA	NA	NA	NA
ENSMUSG00000037446.14	E017	0	NA	NA	NA	NA
ENSMUSG00000037446.14	E018	0	NA	NA	NA	NA
ENSMUSG00000037446.14	E019	0	NA	NA	NA	NA
ENSMUSG00000037446.14	E020	0	NA	NA	NA	NA
ENSMUSG00000037446.14	E021	0	NA	NA	NA	NA
ENSMUSG00000037446.14	E022	0	NA	NA	NA	NA
ENSMUSG00000037446.14	E023	0	NA	NA	NA	NA
ENSMUSG00000037446.14	E024	0	NA	NA	NA	NA
ENSMUSG00000037446.14	E025	0	NA	NA	NA	NA
ENSMUSG00000037446.14	E026	0	NA	NA	NA	NA
ENSMUSG00000037446.14	E027	0	NA	NA	NA	NA
ENSMUSG00000037446.14	E028	0	NA	NA	NA	NA
ENSMUSG00000037446.14	E029	0	NA	NA	NA	NA
ENSMUSG00000037446.14	E030	0	NA	NA	NA	NA
ENSMUSG00000037446.14	E031	0	NA	NA	NA	NA
ENSMUSG00000037446.14	E032	0	NA	NA	NA	NA
ENSMUSG00000037446.14	E033	0	NA	NA	NA	NA
ENSMUSG00000037446.14	E034	0	NA	NA	NA	NA
ENSMUSG00000037446.14	E035	0	NA	NA	NA	NA
ENSMUSG00000037446.14	E036	0	NA	NA	NA	NA
ENSMUSG00000037446.14	E037	0	NA	NA	NA	NA
ENSMUSG00000037446.14	E038	0	NA	NA	NA	NA
ENSMUSG00000037446.14	E039	0	NA	NA	NA	NA
ENSMUSG00000037446.14	E040	0	NA	NA	NA	NA
ENSMUSG00000037446.14	E041	0	NA	NA	NA	NA
ENSMUSG00000037446.14	E042	0	NA	NA	NA	NA
ENSMUSG00000037446.14	E043	0	NA	NA	NA	NA
ENSMUSG00000037446.14	E044	0	NA	NA	NA	NA
ENSMUSG00000037446.14	E045	0	NA	NA	NA	NA
ENSMUSG00000037446.14	E046	0	NA	NA	NA	NA
ENSMUSG00000037446.14	E047	0	NA	NA	NA	NA
ENSMUSG00000037447.16	E001	0	NA	NA	NA	NA
ENSMUSG00000037447.16	E002	0	NA	NA	NA	NA
ENSMUSG00000037447.16	E003	0	NA	NA	NA	NA
ENSMUSG00000037447.16	E004	0	NA	NA	NA	NA
ENSMUSG00000037447.16	E005	0	NA	NA	NA	NA
ENSMUSG00000037447.16	E007	0	NA	NA	NA	NA
ENSMUSG00000037447.16	E009	0	NA	NA	NA	NA
ENSMUSG00000037447.16	E010	0	NA	NA	NA	NA
ENSMUSG00000037447.16	E012	0	NA	NA	NA	NA
ENSMUSG00000037447.16	E014	0	NA	NA	NA	NA
ENSMUSG00000037447.16	E015	0	NA	NA	NA	NA
ENSMUSG00000037447.16	E016	0	NA	NA	NA	NA
ENSMUSG00000037447.16	E017	0	NA	NA	NA	NA
ENSMUSG00000037447.16	E018	0	NA	NA	NA	NA
ENSMUSG00000037447.16	E020	0	NA	NA	NA	NA
ENSMUSG00000037447.16	E021	0	NA	NA	NA	NA
ENSMUSG00000037447.16	E022	0	NA	NA	NA	NA
ENSMUSG00000037447.16	E026	0	NA	NA	NA	NA
ENSMUSG00000037447.16	E029	0	NA	NA	NA	NA
ENSMUSG00000037447.16	E032	0	NA	NA	NA	NA
ENSMUSG00000037451.8	E001	0	NA	NA	NA	NA
ENSMUSG00000037451.8	E002	0	NA	NA	NA	NA
ENSMUSG00000037451.8	E003	0	NA	NA	NA	NA
ENSMUSG00000037451.8	E004	0	NA	NA	NA	NA
ENSMUSG00000037451.8	E005	0	NA	NA	NA	NA
ENSMUSG00000037451.8	E006	0	NA	NA	NA	NA
ENSMUSG00000037451.8	E007	0	NA	NA	NA	NA
ENSMUSG00000037451.8	E008	0	NA	NA	NA	NA
ENSMUSG00000037451.8	E009	0	NA	NA	NA	NA
ENSMUSG00000037451.8	E010	0	NA	NA	NA	NA
ENSMUSG00000037455.16	E008	0	NA	NA	NA	NA
ENSMUSG00000037455.16	E009	0	NA	NA	NA	NA
ENSMUSG00000037455.16	E010	0	NA	NA	NA	NA
ENSMUSG00000037455.16	E013	0	NA	NA	NA	NA
ENSMUSG00000037455.16	E015	0	NA	NA	NA	NA
ENSMUSG00000037455.16	E017	0	NA	NA	NA	NA
ENSMUSG00000037455.16	E019	0	NA	NA	NA	NA
ENSMUSG00000037455.16	E020	0	NA	NA	NA	NA
ENSMUSG00000037455.16	E022	0	NA	NA	NA	NA
ENSMUSG00000037458.15	E002	0	NA	NA	NA	NA
ENSMUSG00000037458.15	E004	0	NA	NA	NA	NA
ENSMUSG00000037458.15	E007	0	NA	NA	NA	NA
ENSMUSG00000037458.15	E009	0	NA	NA	NA	NA
ENSMUSG00000037458.15	E012	0	NA	NA	NA	NA
ENSMUSG00000037458.15	E015	0	NA	NA	NA	NA
ENSMUSG00000037458.15	E018	0	NA	NA	NA	NA
ENSMUSG00000037458.15	E019	0	NA	NA	NA	NA
ENSMUSG00000037458.15	E020	0	NA	NA	NA	NA
ENSMUSG00000037458.15	E023	0	NA	NA	NA	NA
ENSMUSG00000037458.15	E026	0	NA	NA	NA	NA
ENSMUSG00000037458.15	E027	0	NA	NA	NA	NA
ENSMUSG00000037458.15	E028	0	NA	NA	NA	NA
ENSMUSG00000037458.15	E029	0	NA	NA	NA	NA
ENSMUSG00000037458.15	E030	0	NA	NA	NA	NA
ENSMUSG00000037458.15	E031	0	NA	NA	NA	NA
ENSMUSG00000037461.10	E001	0	NA	NA	NA	NA
ENSMUSG00000037461.10	E002	0	NA	NA	NA	NA
ENSMUSG00000037461.10	E003	0	NA	NA	NA	NA
ENSMUSG00000037461.10	E004	0	NA	NA	NA	NA
ENSMUSG00000037461.10	E006	0	NA	NA	NA	NA
ENSMUSG00000037461.10	E007	0	NA	NA	NA	NA
ENSMUSG00000037461.10	E008	0	NA	NA	NA	NA
ENSMUSG00000037461.10	E009	0	NA	NA	NA	NA
ENSMUSG00000037461.10	E010	0	NA	NA	NA	NA
ENSMUSG00000037463.14	E001	0	NA	NA	NA	NA
ENSMUSG00000037463.14	E002	0	NA	NA	NA	NA
ENSMUSG00000037463.14	E003	0	NA	NA	NA	NA
ENSMUSG00000037463.14	E007	0	NA	NA	NA	NA
ENSMUSG00000037463.14	E008	0	NA	NA	NA	NA
ENSMUSG00000037463.14	E010	0	NA	NA	NA	NA
ENSMUSG00000037463.14	E014	0	NA	NA	NA	NA
ENSMUSG00000037465.10	E002	0	NA	NA	NA	NA
ENSMUSG00000037465.10	E006	0	NA	NA	NA	NA
ENSMUSG00000037465.10	E009	0	NA	NA	NA	NA
ENSMUSG00000037465.10	E010	0	NA	NA	NA	NA
ENSMUSG00000037465.10	E011	0	NA	NA	NA	NA
ENSMUSG00000037466.13	E001	0	NA	NA	NA	NA
ENSMUSG00000037466.13	E002	0	NA	NA	NA	NA
ENSMUSG00000037466.13	E003	0	NA	NA	NA	NA
ENSMUSG00000037466.13	E004	0	NA	NA	NA	NA
ENSMUSG00000037466.13	E005	0	NA	NA	NA	NA
ENSMUSG00000037466.13	E006	0	NA	NA	NA	NA
ENSMUSG00000037466.13	E007	0	NA	NA	NA	NA
ENSMUSG00000037466.13	E008	0	NA	NA	NA	NA
ENSMUSG00000037466.13	E009	0	NA	NA	NA	NA
ENSMUSG00000037466.13	E010	0	NA	NA	NA	NA
ENSMUSG00000037466.13	E011	0	NA	NA	NA	NA
ENSMUSG00000037466.13	E012	0	NA	NA	NA	NA
ENSMUSG00000037466.13	E013	0	NA	NA	NA	NA
ENSMUSG00000037466.13	E014	0	NA	NA	NA	NA
ENSMUSG00000037466.13	E015	0	NA	NA	NA	NA
ENSMUSG00000037466.13	E016	0	NA	NA	NA	NA
ENSMUSG00000037466.13	E017	0	NA	NA	NA	NA
ENSMUSG00000037466.13	E019	0	NA	NA	NA	NA
ENSMUSG00000037466.13	E020	0	NA	NA	NA	NA
ENSMUSG00000037469.11	E002	0	NA	NA	NA	NA
ENSMUSG00000037469.11	E004	0	NA	NA	NA	NA
ENSMUSG00000037469.11	E005	0	NA	NA	NA	NA
ENSMUSG00000037469.11	E006	0	NA	NA	NA	NA
ENSMUSG00000037469.11	E007	0	NA	NA	NA	NA
ENSMUSG00000037469.11	E008	0	NA	NA	NA	NA
ENSMUSG00000037469.11	E009	0	NA	NA	NA	NA
ENSMUSG00000037469.11	E010	0	NA	NA	NA	NA
ENSMUSG00000037469.11	E012	0	NA	NA	NA	NA
ENSMUSG00000037469.11	E013	0	NA	NA	NA	NA
ENSMUSG00000037469.11	E015	0	NA	NA	NA	NA
ENSMUSG00000037469.11	E016	0	NA	NA	NA	NA
ENSMUSG00000037469.11	E017	0	NA	NA	NA	NA
ENSMUSG00000037469.11	E018	0	NA	NA	NA	NA
ENSMUSG00000037469.11	E019	0	NA	NA	NA	NA
ENSMUSG00000037469.11	E020	0	NA	NA	NA	NA
ENSMUSG00000037469.11	E021	0	NA	NA	NA	NA
ENSMUSG00000037469.11	E022	0	NA	NA	NA	NA
ENSMUSG00000037469.11	E024	0	NA	NA	NA	NA
ENSMUSG00000037469.11	E025	0	NA	NA	NA	NA
ENSMUSG00000037470.14	E002	0	NA	NA	NA	NA
ENSMUSG00000037470.14	E004	0	NA	NA	NA	NA
ENSMUSG00000037470.14	E005	0	NA	NA	NA	NA
ENSMUSG00000037470.14	E008	0	NA	NA	NA	NA
ENSMUSG00000037470.14	E011	0	NA	NA	NA	NA
ENSMUSG00000037470.14	E012	0	NA	NA	NA	NA
ENSMUSG00000037470.14	E014	0	NA	NA	NA	NA
ENSMUSG00000037470.14	E015	0	NA	NA	NA	NA
ENSMUSG00000037470.14	E016	0	NA	NA	NA	NA
ENSMUSG00000037470.14	E017	0	NA	NA	NA	NA
ENSMUSG00000037470.14	E020	0	NA	NA	NA	NA
ENSMUSG00000037470.14	E021	0	NA	NA	NA	NA
ENSMUSG00000037470.14	E022	0	NA	NA	NA	NA
ENSMUSG00000037470.14	E027	0	NA	NA	NA	NA
ENSMUSG00000037470.14	E028	0	NA	NA	NA	NA
ENSMUSG00000037470.14	E030	0	NA	NA	NA	NA
ENSMUSG00000037470.14	E039	0	NA	NA	NA	NA
ENSMUSG00000037470.14	E040	0	NA	NA	NA	NA
ENSMUSG00000037470.14	E041	0	NA	NA	NA	NA
ENSMUSG00000037470.14	E044	0	NA	NA	NA	NA
ENSMUSG00000037470.14	E045	0	NA	NA	NA	NA
ENSMUSG00000037470.14	E046	0	NA	NA	NA	NA
ENSMUSG00000037470.14	E047	0	NA	NA	NA	NA
ENSMUSG00000037470.14	E048	0	NA	NA	NA	NA
ENSMUSG00000037470.14	E050	0	NA	NA	NA	NA
ENSMUSG00000037470.14	E051	0	NA	NA	NA	NA
ENSMUSG00000037470.14	E052	0	NA	NA	NA	NA
ENSMUSG00000037470.14	E053	0	NA	NA	NA	NA
ENSMUSG00000037470.14	E059	0	NA	NA	NA	NA
ENSMUSG00000037470.14	E060	0	NA	NA	NA	NA
ENSMUSG00000037470.14	E061	0	NA	NA	NA	NA
ENSMUSG00000037470.14	E062	0	NA	NA	NA	NA
ENSMUSG00000037470.14	E063	0	NA	NA	NA	NA
ENSMUSG00000037474.13	E001	0	NA	NA	NA	NA
ENSMUSG00000037474.13	E004	0	NA	NA	NA	NA
ENSMUSG00000037474.13	E006	0	NA	NA	NA	NA
ENSMUSG00000037474.13	E007	0	NA	NA	NA	NA
ENSMUSG00000037474.13	E008	0	NA	NA	NA	NA
ENSMUSG00000037474.13	E009	0	NA	NA	NA	NA
ENSMUSG00000037474.13	E010	0	NA	NA	NA	NA
ENSMUSG00000037474.13	E011	0	NA	NA	NA	NA
ENSMUSG00000037474.13	E012	0	NA	NA	NA	NA
ENSMUSG00000037474.13	E013	0	NA	NA	NA	NA
ENSMUSG00000037474.13	E014	0	NA	NA	NA	NA
ENSMUSG00000037474.13	E015	0	NA	NA	NA	NA
ENSMUSG00000037474.13	E016	0	NA	NA	NA	NA
ENSMUSG00000037474.13	E017	0	NA	NA	NA	NA
ENSMUSG00000037474.13	E018	0	NA	NA	NA	NA
ENSMUSG00000037474.13	E019	0	NA	NA	NA	NA
ENSMUSG00000037474.13	E020	0	NA	NA	NA	NA
ENSMUSG00000037474.13	E021	0	NA	NA	NA	NA
ENSMUSG00000037474.13	E022	0	NA	NA	NA	NA
ENSMUSG00000037474.13	E023	0	NA	NA	NA	NA
ENSMUSG00000037474.13	E024	0	NA	NA	NA	NA
ENSMUSG00000037474.13	E025	0	NA	NA	NA	NA
ENSMUSG00000037474.13	E026	0	NA	NA	NA	NA
ENSMUSG00000037474.13	E027	0	NA	NA	NA	NA
ENSMUSG00000037475.15	E007	0	NA	NA	NA	NA
ENSMUSG00000037475.15	E008	0	NA	NA	NA	NA
ENSMUSG00000037475.15	E015	0	NA	NA	NA	NA
ENSMUSG00000037475.15	E020	0	NA	NA	NA	NA
ENSMUSG00000037475.15	E021	0	NA	NA	NA	NA
ENSMUSG00000037475.15	E022	0	NA	NA	NA	NA
ENSMUSG00000037475.15	E024	0	NA	NA	NA	NA
ENSMUSG00000037475.15	E025	0	NA	NA	NA	NA
ENSMUSG00000037475.15	E026	0	NA	NA	NA	NA
ENSMUSG00000037475.15	E027	0	NA	NA	NA	NA
ENSMUSG00000037475.15	E030	0	NA	NA	NA	NA
ENSMUSG00000037475.15	E038	0	NA	NA	NA	NA
ENSMUSG00000037475.15	E039	0	NA	NA	NA	NA
ENSMUSG00000037475.15	E042	0	NA	NA	NA	NA
ENSMUSG00000037475.15	E043	0	NA	NA	NA	NA
ENSMUSG00000037475.15	E047	0	NA	NA	NA	NA
ENSMUSG00000037475.15	E048	0	NA	NA	NA	NA
ENSMUSG00000037475.15	E049	0	NA	NA	NA	NA
ENSMUSG00000037475.15	E051	0	NA	NA	NA	NA
ENSMUSG00000037475.15	E054	0	NA	NA	NA	NA
ENSMUSG00000037475.15	E056	0	NA	NA	NA	NA
ENSMUSG00000037475.15	E058	0	NA	NA	NA	NA
ENSMUSG00000037475.15	E059	0	NA	NA	NA	NA
ENSMUSG00000037475.15	E060	0	NA	NA	NA	NA
ENSMUSG00000037475.15	E061	0	NA	NA	NA	NA
ENSMUSG00000037475.15	E062	0	NA	NA	NA	NA
ENSMUSG00000037475.15	E063	0	NA	NA	NA	NA
ENSMUSG00000037475.15	E064	0	NA	NA	NA	NA
ENSMUSG00000037475.15	E065	0	NA	NA	NA	NA
ENSMUSG00000037475.15	E066	0	NA	NA	NA	NA
ENSMUSG00000037475.15	E069	0	NA	NA	NA	NA
ENSMUSG00000037475.15	E070	0	NA	NA	NA	NA
ENSMUSG00000037475.15	E071	0	NA	NA	NA	NA
ENSMUSG00000037477.8	E001	0	NA	NA	NA	NA
ENSMUSG00000037477.8	E002	0	NA	NA	NA	NA
ENSMUSG00000037477.8	E004	0	NA	NA	NA	NA
ENSMUSG00000037477.8	E005	0	NA	NA	NA	NA
ENSMUSG00000037477.8	E006	0	NA	NA	NA	NA
ENSMUSG00000037477.8	E007	0	NA	NA	NA	NA
ENSMUSG00000037482.2	E001	4.96018	NA	NA	NA	NA
ENSMUSG00000037482.2	E002	0	NA	NA	NA	NA
ENSMUSG00000037486.18	E001	0	NA	NA	NA	NA
ENSMUSG00000037486.18	E002	0	NA	NA	NA	NA
ENSMUSG00000037486.18	E003	0	NA	NA	NA	NA
ENSMUSG00000037486.18	E006	0	NA	NA	NA	NA
ENSMUSG00000037486.18	E007	0	NA	NA	NA	NA
ENSMUSG00000037486.18	E008	0	NA	NA	NA	NA
ENSMUSG00000037486.18	E009	0	NA	NA	NA	NA
ENSMUSG00000037486.18	E014	0	NA	NA	NA	NA
ENSMUSG00000037486.18	E019	0	NA	NA	NA	NA
ENSMUSG00000037486.18	E020	0	NA	NA	NA	NA
ENSMUSG00000037486.18	E021	0	NA	NA	NA	NA
ENSMUSG00000037486.18	E022	0	NA	NA	NA	NA
ENSMUSG00000037486.18	E024	0	NA	NA	NA	NA
ENSMUSG00000037486.18	E029	0	NA	NA	NA	NA
ENSMUSG00000037487.7	E002	0	NA	NA	NA	NA
ENSMUSG00000037487.7	E004	0	NA	NA	NA	NA
ENSMUSG00000037487.7	E010	0	NA	NA	NA	NA
ENSMUSG00000037487.7	E011	0	NA	NA	NA	NA
ENSMUSG00000037487.7	E012	0	NA	NA	NA	NA
ENSMUSG00000037487.7	E013	0	NA	NA	NA	NA
ENSMUSG00000037487.7	E015	0	NA	NA	NA	NA
ENSMUSG00000037487.7	E017	0	NA	NA	NA	NA
ENSMUSG00000037487.7	E018	0	NA	NA	NA	NA
ENSMUSG00000037487.7	E029	0	NA	NA	NA	NA
ENSMUSG00000037487.7	E037	0	NA	NA	NA	NA
ENSMUSG00000037487.7	E042	0	NA	NA	NA	NA
ENSMUSG00000037487.7	E052	0	NA	NA	NA	NA
ENSMUSG00000037487.7	E053	0	NA	NA	NA	NA
ENSMUSG00000037487.7	E054	0	NA	NA	NA	NA
ENSMUSG00000037487.7	E057	0	NA	NA	NA	NA
ENSMUSG00000037487.7	E059	0	NA	NA	NA	NA
ENSMUSG00000037487.7	E060	0	NA	NA	NA	NA
ENSMUSG00000037487.7	E065	0	NA	NA	NA	NA
ENSMUSG00000037487.7	E068	0	NA	NA	NA	NA
ENSMUSG00000037487.7	E069	0	NA	NA	NA	NA
ENSMUSG00000037487.7	E075	0	NA	NA	NA	NA
ENSMUSG00000037487.7	E076	0	NA	NA	NA	NA
ENSMUSG00000037487.7	E078	0	NA	NA	NA	NA
ENSMUSG00000037487.7	E084	0	NA	NA	NA	NA
ENSMUSG00000037487.7	E085	0	NA	NA	NA	NA
ENSMUSG00000037487.7	E086	0	NA	NA	NA	NA
ENSMUSG00000037490.5	E002	0	NA	NA	NA	NA
ENSMUSG00000037490.5	E005	0	NA	NA	NA	NA
ENSMUSG00000037492.16	E001	0	NA	NA	NA	NA
ENSMUSG00000037492.16	E002	0	NA	NA	NA	NA
ENSMUSG00000037492.16	E003	0	NA	NA	NA	NA
ENSMUSG00000037492.16	E006	0	NA	NA	NA	NA
ENSMUSG00000037492.16	E008	0	NA	NA	NA	NA
ENSMUSG00000037492.16	E009	0	NA	NA	NA	NA
ENSMUSG00000037492.16	E010	0	NA	NA	NA	NA
ENSMUSG00000037492.16	E011	0	NA	NA	NA	NA
ENSMUSG00000037492.16	E012	0	NA	NA	NA	NA
ENSMUSG00000037492.16	E013	0	NA	NA	NA	NA
ENSMUSG00000037492.16	E016	0	NA	NA	NA	NA
ENSMUSG00000037492.16	E018	0	NA	NA	NA	NA
ENSMUSG00000037493.6	E004	0	NA	NA	NA	NA
ENSMUSG00000037493.6	E005	0	NA	NA	NA	NA
ENSMUSG00000037503.12	E001	0	NA	NA	NA	NA
ENSMUSG00000037503.12	E004	0	NA	NA	NA	NA
ENSMUSG00000037503.12	E005	0	NA	NA	NA	NA
ENSMUSG00000037503.12	E008	0	NA	NA	NA	NA
ENSMUSG00000037503.12	E009	0	NA	NA	NA	NA
ENSMUSG00000037503.12	E010	0	NA	NA	NA	NA
ENSMUSG00000037503.12	E011	0	NA	NA	NA	NA
ENSMUSG00000037503.12	E012	0	NA	NA	NA	NA
ENSMUSG00000037503.12	E014	0	NA	NA	NA	NA
ENSMUSG00000037503.12	E017	0	NA	NA	NA	NA
ENSMUSG00000037503.12	E019	0	NA	NA	NA	NA
ENSMUSG00000037503.12	E020	0	NA	NA	NA	NA
ENSMUSG00000037503.12	E021	0	NA	NA	NA	NA
ENSMUSG00000037503.12	E022	0	NA	NA	NA	NA
ENSMUSG00000037503.12	E023	0	NA	NA	NA	NA
ENSMUSG00000037503.12	E024	0	NA	NA	NA	NA
ENSMUSG00000037509.21	E003	0	NA	NA	NA	NA
ENSMUSG00000037509.21	E005	0	NA	NA	NA	NA
ENSMUSG00000037509.21	E009	0	NA	NA	NA	NA
ENSMUSG00000037509.21	E010	0	NA	NA	NA	NA
ENSMUSG00000037509.21	E024	0	NA	NA	NA	NA
ENSMUSG00000037509.21	E025	0	NA	NA	NA	NA
ENSMUSG00000037509.21	E026	0	NA	NA	NA	NA
ENSMUSG00000037509.21	E027	0	NA	NA	NA	NA
ENSMUSG00000037514.17	E001	0	NA	NA	NA	NA
ENSMUSG00000037514.17	E002	0	NA	NA	NA	NA
ENSMUSG00000037514.17	E003	0	NA	NA	NA	NA
ENSMUSG00000037514.17	E005	0	NA	NA	NA	NA
ENSMUSG00000037514.17	E010	0	NA	NA	NA	NA
ENSMUSG00000037514.17	E011	0	NA	NA	NA	NA
ENSMUSG00000037514.17	E021	0	NA	NA	NA	NA
ENSMUSG00000037514.17	E025	0	NA	NA	NA	NA
ENSMUSG00000037514.17	E026	0	NA	NA	NA	NA
ENSMUSG00000037519.17	E001	0	NA	NA	NA	NA
ENSMUSG00000037519.17	E002	0	NA	NA	NA	NA
ENSMUSG00000037519.17	E006	0	NA	NA	NA	NA
ENSMUSG00000037519.17	E011	0	NA	NA	NA	NA
ENSMUSG00000037519.17	E013	0	NA	NA	NA	NA
ENSMUSG00000037519.17	E014	0	NA	NA	NA	NA
ENSMUSG00000037519.17	E015	0	NA	NA	NA	NA
ENSMUSG00000037519.17	E016	0	NA	NA	NA	NA
ENSMUSG00000037519.17	E018	0	NA	NA	NA	NA
ENSMUSG00000037519.17	E020	0	NA	NA	NA	NA
ENSMUSG00000037519.17	E024	0	NA	NA	NA	NA
ENSMUSG00000037519.17	E026	0	NA	NA	NA	NA
ENSMUSG00000037519.17	E027	0	NA	NA	NA	NA
ENSMUSG00000037519.17	E032	0	NA	NA	NA	NA
ENSMUSG00000037519.17	E038	0	NA	NA	NA	NA
ENSMUSG00000037519.17	E039	0	NA	NA	NA	NA
ENSMUSG00000037519.17	E040	0	NA	NA	NA	NA
ENSMUSG00000037519.17	E041	0	NA	NA	NA	NA
ENSMUSG00000037519.17	E046	0	NA	NA	NA	NA
ENSMUSG00000037519.17	E049	0	NA	NA	NA	NA
ENSMUSG00000037519.17	E050	0	NA	NA	NA	NA
ENSMUSG00000037519.17	E052	0	NA	NA	NA	NA
ENSMUSG00000037519.17	E053	0	NA	NA	NA	NA
ENSMUSG00000037519.17	E054	0	NA	NA	NA	NA
ENSMUSG00000037519.17	E055	0	NA	NA	NA	NA
ENSMUSG00000037519.17	E056	0	NA	NA	NA	NA
ENSMUSG00000037519.17	E058	0	NA	NA	NA	NA
ENSMUSG00000037519.17	E059	0	NA	NA	NA	NA
ENSMUSG00000037523.13	E001	0	NA	NA	NA	NA
ENSMUSG00000037523.13	E002	0	NA	NA	NA	NA
ENSMUSG00000037523.13	E003	0	NA	NA	NA	NA
ENSMUSG00000037523.13	E006	0	NA	NA	NA	NA
ENSMUSG00000037523.13	E007	0	NA	NA	NA	NA
ENSMUSG00000037523.13	E008	0	NA	NA	NA	NA
ENSMUSG00000037523.13	E009	0	NA	NA	NA	NA
ENSMUSG00000037523.13	E010	0	NA	NA	NA	NA
ENSMUSG00000037523.13	E014	0	NA	NA	NA	NA
ENSMUSG00000037523.13	E016	0	NA	NA	NA	NA
ENSMUSG00000037525.5	E001	0	NA	NA	NA	NA
ENSMUSG00000037525.5	E005	0	NA	NA	NA	NA
ENSMUSG00000037526.7	E001	0	NA	NA	NA	NA
ENSMUSG00000037526.7	E003	0	NA	NA	NA	NA
ENSMUSG00000037526.7	E010	0	NA	NA	NA	NA
ENSMUSG00000037526.7	E011	0	NA	NA	NA	NA
ENSMUSG00000037526.7	E012	0	NA	NA	NA	NA
ENSMUSG00000037526.7	E013	0	NA	NA	NA	NA
ENSMUSG00000037526.7	E016	0	NA	NA	NA	NA
ENSMUSG00000037526.7	E017	0	NA	NA	NA	NA
ENSMUSG00000037526.7	E018	0	NA	NA	NA	NA
ENSMUSG00000037529.13	E001	0	NA	NA	NA	NA
ENSMUSG00000037529.13	E002	0	NA	NA	NA	NA
ENSMUSG00000037529.13	E003	0	NA	NA	NA	NA
ENSMUSG00000037529.13	E004	0	NA	NA	NA	NA
ENSMUSG00000037529.13	E005	0	NA	NA	NA	NA
ENSMUSG00000037529.13	E006	0	NA	NA	NA	NA
ENSMUSG00000037529.13	E007	0	NA	NA	NA	NA
ENSMUSG00000037529.13	E008	0	NA	NA	NA	NA
ENSMUSG00000037529.13	E009	0	NA	NA	NA	NA
ENSMUSG00000037529.13	E010	0	NA	NA	NA	NA
ENSMUSG00000037531.8	E010	0	NA	NA	NA	NA
ENSMUSG00000037531.8	E011	0	NA	NA	NA	NA
ENSMUSG00000037533.20	E001	0	NA	NA	NA	NA
ENSMUSG00000037533.20	E002	0	NA	NA	NA	NA
ENSMUSG00000037533.20	E003	0	NA	NA	NA	NA
ENSMUSG00000037533.20	E004	0	NA	NA	NA	NA
ENSMUSG00000037533.20	E006	0	NA	NA	NA	NA
ENSMUSG00000037533.20	E007	0	NA	NA	NA	NA
ENSMUSG00000037533.20	E008	0	NA	NA	NA	NA
ENSMUSG00000037533.20	E009	0	NA	NA	NA	NA
ENSMUSG00000037533.20	E010	0	NA	NA	NA	NA
ENSMUSG00000037533.20	E011	0	NA	NA	NA	NA
ENSMUSG00000037533.20	E013	0	NA	NA	NA	NA
ENSMUSG00000037533.20	E015	0	NA	NA	NA	NA
ENSMUSG00000037533.20	E017	0	NA	NA	NA	NA
ENSMUSG00000037533.20	E020	0	NA	NA	NA	NA
ENSMUSG00000037533.20	E023	0	NA	NA	NA	NA
ENSMUSG00000037533.20	E024	0	NA	NA	NA	NA
ENSMUSG00000037533.20	E027	0	NA	NA	NA	NA
ENSMUSG00000037533.20	E030	0	NA	NA	NA	NA
ENSMUSG00000037533.20	E031	0	NA	NA	NA	NA
ENSMUSG00000037535.5	E001	0	NA	NA	NA	NA
ENSMUSG00000037535.5	E002	0	NA	NA	NA	NA
ENSMUSG00000037535.5	E003	0	NA	NA	NA	NA
ENSMUSG00000037535.5	E004	0	NA	NA	NA	NA
ENSMUSG00000037535.5	E005	0	NA	NA	NA	NA
ENSMUSG00000037535.5	E006	0	NA	NA	NA	NA
ENSMUSG00000037535.5	E007	0	NA	NA	NA	NA
ENSMUSG00000037535.5	E008	0	NA	NA	NA	NA
ENSMUSG00000037536.14	E001	0	NA	NA	NA	NA
ENSMUSG00000037536.14	E002	0	NA	NA	NA	NA
ENSMUSG00000037536.14	E003	0	NA	NA	NA	NA
ENSMUSG00000037536.14	E004	0	NA	NA	NA	NA
ENSMUSG00000037536.14	E005	0	NA	NA	NA	NA
ENSMUSG00000037536.14	E006	0	NA	NA	NA	NA
ENSMUSG00000037536.14	E007	0	NA	NA	NA	NA
ENSMUSG00000037536.14	E008	0	NA	NA	NA	NA
ENSMUSG00000037536.14	E009	0	NA	NA	NA	NA
ENSMUSG00000037536.14	E012	0	NA	NA	NA	NA
ENSMUSG00000037536.14	E015	0	NA	NA	NA	NA
ENSMUSG00000037536.14	E016	0	NA	NA	NA	NA
ENSMUSG00000037536.14	E017	0	NA	NA	NA	NA
ENSMUSG00000037536.14	E020	0	NA	NA	NA	NA
ENSMUSG00000037536.14	E023	0	NA	NA	NA	NA
ENSMUSG00000037536.14	E024	0	NA	NA	NA	NA
ENSMUSG00000037536.14	E025	0	NA	NA	NA	NA
ENSMUSG00000037536.14	E026	0	NA	NA	NA	NA
ENSMUSG00000037536.14	E027	0	NA	NA	NA	NA
ENSMUSG00000037536.14	E028	0	NA	NA	NA	NA
ENSMUSG00000037536.14	E030	0	NA	NA	NA	NA
ENSMUSG00000037536.14	E031	0	NA	NA	NA	NA
ENSMUSG00000037536.14	E032	0	NA	NA	NA	NA
ENSMUSG00000037536.14	E033	0	NA	NA	NA	NA
ENSMUSG00000037537.6	E001	0	NA	NA	NA	NA
ENSMUSG00000037537.6	E002	0	NA	NA	NA	NA
ENSMUSG00000037537.6	E003	0	NA	NA	NA	NA
ENSMUSG00000037537.6	E004	0	NA	NA	NA	NA
ENSMUSG00000037537.6	E005	0	NA	NA	NA	NA
ENSMUSG00000037541.22	E002	0	NA	NA	NA	NA
ENSMUSG00000037541.22	E004	0	NA	NA	NA	NA
ENSMUSG00000037541.22	E005	0	NA	NA	NA	NA
ENSMUSG00000037541.22	E006	0	NA	NA	NA	NA
ENSMUSG00000037541.22	E007	0	NA	NA	NA	NA
ENSMUSG00000037541.22	E008	0	NA	NA	NA	NA
ENSMUSG00000037541.22	E009	0	NA	NA	NA	NA
ENSMUSG00000037541.22	E010	0	NA	NA	NA	NA
ENSMUSG00000037541.22	E011	0	NA	NA	NA	NA
ENSMUSG00000037541.22	E012	0	NA	NA	NA	NA
ENSMUSG00000037541.22	E036	0	NA	NA	NA	NA
ENSMUSG00000037542.13	E001	0	NA	NA	NA	NA
ENSMUSG00000037542.13	E002	0	NA	NA	NA	NA
ENSMUSG00000037542.13	E003	0	NA	NA	NA	NA
ENSMUSG00000037542.13	E004	0	NA	NA	NA	NA
ENSMUSG00000037542.13	E005	0	NA	NA	NA	NA
ENSMUSG00000037542.13	E006	0	NA	NA	NA	NA
ENSMUSG00000037542.13	E007	0	NA	NA	NA	NA
ENSMUSG00000037542.13	E008	0	NA	NA	NA	NA
ENSMUSG00000037542.13	E009	0	NA	NA	NA	NA
ENSMUSG00000037542.13	E010	0	NA	NA	NA	NA
ENSMUSG00000037542.13	E011	0	NA	NA	NA	NA
ENSMUSG00000037542.13	E012	0.465661	NA	NA	NA	NA
ENSMUSG00000037544.14	E001	0	NA	NA	NA	NA
ENSMUSG00000037544.14	E002	0	NA	NA	NA	NA
ENSMUSG00000037544.14	E003	0	NA	NA	NA	NA
ENSMUSG00000037544.14	E004	0	NA	NA	NA	NA
ENSMUSG00000037544.14	E005	0	NA	NA	NA	NA
ENSMUSG00000037544.14	E006	0	NA	NA	NA	NA
ENSMUSG00000037544.14	E007	0	NA	NA	NA	NA
ENSMUSG00000037544.14	E008	0	NA	NA	NA	NA
ENSMUSG00000037544.14	E009	0	NA	NA	NA	NA
ENSMUSG00000037544.14	E010	0	NA	NA	NA	NA
ENSMUSG00000037544.14	E011	0	NA	NA	NA	NA
ENSMUSG00000037544.14	E012	0	NA	NA	NA	NA
ENSMUSG00000037544.14	E013	0	NA	NA	NA	NA
ENSMUSG00000037544.14	E014	0	NA	NA	NA	NA
ENSMUSG00000037544.14	E015	0	NA	NA	NA	NA
ENSMUSG00000037544.14	E016	0	NA	NA	NA	NA
ENSMUSG00000037544.14	E017	0	NA	NA	NA	NA
ENSMUSG00000037544.14	E018	0	NA	NA	NA	NA
ENSMUSG00000037544.14	E019	0	NA	NA	NA	NA
ENSMUSG00000037544.14	E020	0	NA	NA	NA	NA
ENSMUSG00000037544.14	E021	0	NA	NA	NA	NA
ENSMUSG00000037544.14	E022	0	NA	NA	NA	NA
ENSMUSG00000037544.14	E023	0	NA	NA	NA	NA
ENSMUSG00000037544.14	E024	0	NA	NA	NA	NA
ENSMUSG00000037544.14	E025	0.232831	NA	NA	NA	NA
ENSMUSG00000037544.14	E026	0	NA	NA	NA	NA
ENSMUSG00000037544.14	E027	0	NA	NA	NA	NA
ENSMUSG00000037544.14	E028	0	NA	NA	NA	NA
ENSMUSG00000037544.14	E029	0	NA	NA	NA	NA
ENSMUSG00000037544.14	E030	0	NA	NA	NA	NA
ENSMUSG00000037544.14	E031	0	NA	NA	NA	NA
ENSMUSG00000037544.14	E032	0	NA	NA	NA	NA
ENSMUSG00000037544.14	E033	0	NA	NA	NA	NA
ENSMUSG00000037544.14	E034	0	NA	NA	NA	NA
ENSMUSG00000037544.14	E035	0	NA	NA	NA	NA
ENSMUSG00000037544.14	E036	0	NA	NA	NA	NA
ENSMUSG00000037544.14	E037	0	NA	NA	NA	NA
ENSMUSG00000037544.14	E038	0	NA	NA	NA	NA
ENSMUSG00000037544.14	E039	0	NA	NA	NA	NA
ENSMUSG00000037548.15	E001	0	NA	NA	NA	NA
ENSMUSG00000037548.15	E002	0	NA	NA	NA	NA
ENSMUSG00000037548.15	E003	0	NA	NA	NA	NA
ENSMUSG00000037548.15	E004	0	NA	NA	NA	NA
ENSMUSG00000037548.15	E006	0	NA	NA	NA	NA
ENSMUSG00000037548.15	E007	0	NA	NA	NA	NA
ENSMUSG00000037548.15	E008	0	NA	NA	NA	NA
ENSMUSG00000037548.15	E010	0	NA	NA	NA	NA
ENSMUSG00000037548.15	E011	0	NA	NA	NA	NA
ENSMUSG00000037552.17	E001	0	NA	NA	NA	NA
ENSMUSG00000037552.17	E005	0	NA	NA	NA	NA
ENSMUSG00000037552.17	E008	0	NA	NA	NA	NA
ENSMUSG00000037552.17	E009	0	NA	NA	NA	NA
ENSMUSG00000037552.17	E010	0	NA	NA	NA	NA
ENSMUSG00000037552.17	E011	0	NA	NA	NA	NA
ENSMUSG00000037552.17	E012	0	NA	NA	NA	NA
ENSMUSG00000037552.17	E013	0	NA	NA	NA	NA
ENSMUSG00000037552.17	E014	0	NA	NA	NA	NA
ENSMUSG00000037552.17	E015	0	NA	NA	NA	NA
ENSMUSG00000037552.17	E016	0	NA	NA	NA	NA
ENSMUSG00000037552.17	E017	0	NA	NA	NA	NA
ENSMUSG00000037552.17	E018	0	NA	NA	NA	NA
ENSMUSG00000037552.17	E019	0	NA	NA	NA	NA
ENSMUSG00000037552.17	E020	0	NA	NA	NA	NA
ENSMUSG00000037552.17	E021	0	NA	NA	NA	NA
ENSMUSG00000037552.17	E022	0	NA	NA	NA	NA
ENSMUSG00000037552.17	E023	0	NA	NA	NA	NA
ENSMUSG00000037552.17	E024	0	NA	NA	NA	NA
ENSMUSG00000037552.17	E026	0	NA	NA	NA	NA
ENSMUSG00000037552.17	E027	0	NA	NA	NA	NA
ENSMUSG00000037552.17	E028	0	NA	NA	NA	NA
ENSMUSG00000037552.17	E029	0	NA	NA	NA	NA
ENSMUSG00000037552.17	E030	0	NA	NA	NA	NA
ENSMUSG00000037552.17	E032	0	NA	NA	NA	NA
ENSMUSG00000037552.17	E033	0	NA	NA	NA	NA
ENSMUSG00000037552.17	E034	0	NA	NA	NA	NA
ENSMUSG00000037552.17	E035	0	NA	NA	NA	NA
ENSMUSG00000037552.17	E038	0	NA	NA	NA	NA
ENSMUSG00000037552.17	E039	0	NA	NA	NA	NA
ENSMUSG00000037553.14	E002	0	NA	NA	NA	NA
ENSMUSG00000037553.14	E003	0	NA	NA	NA	NA
ENSMUSG00000037553.14	E006	0	NA	NA	NA	NA
ENSMUSG00000037553.14	E008	0	NA	NA	NA	NA
ENSMUSG00000037553.14	E011	0	NA	NA	NA	NA
ENSMUSG00000037553.14	E014	0	NA	NA	NA	NA
ENSMUSG00000037563.15	E003	0	NA	NA	NA	NA
ENSMUSG00000037563.15	E006	0	NA	NA	NA	NA
ENSMUSG00000037563.15	E007	0	NA	NA	NA	NA
ENSMUSG00000037568.12	E001	0	NA	NA	NA	NA
ENSMUSG00000037568.12	E006	0	NA	NA	NA	NA
ENSMUSG00000037568.12	E008	0	NA	NA	NA	NA
ENSMUSG00000037568.12	E010	0	NA	NA	NA	NA
ENSMUSG00000037568.12	E011	0	NA	NA	NA	NA
ENSMUSG00000037568.12	E012	0	NA	NA	NA	NA
ENSMUSG00000037570.16	E001	0	NA	NA	NA	NA
ENSMUSG00000037570.16	E002	0	NA	NA	NA	NA
ENSMUSG00000037570.16	E004	0	NA	NA	NA	NA
ENSMUSG00000037570.16	E005	0	NA	NA	NA	NA
ENSMUSG00000037570.16	E006	0	NA	NA	NA	NA
ENSMUSG00000037570.16	E008	0	NA	NA	NA	NA
ENSMUSG00000037570.16	E010	0	NA	NA	NA	NA
ENSMUSG00000037570.16	E011	0	NA	NA	NA	NA
ENSMUSG00000037570.16	E012	0	NA	NA	NA	NA
ENSMUSG00000037570.16	E013	0	NA	NA	NA	NA
ENSMUSG00000037570.16	E014	0	NA	NA	NA	NA
ENSMUSG00000037570.16	E015	0	NA	NA	NA	NA
ENSMUSG00000037570.16	E022	0	NA	NA	NA	NA
ENSMUSG00000037570.16	E023	0	NA	NA	NA	NA
ENSMUSG00000037570.16	E024	0	NA	NA	NA	NA
ENSMUSG00000037570.16	E025	0	NA	NA	NA	NA
ENSMUSG00000037570.16	E026	0	NA	NA	NA	NA
ENSMUSG00000037570.16	E027	0	NA	NA	NA	NA
ENSMUSG00000037570.16	E028	0	NA	NA	NA	NA
ENSMUSG00000037570.16	E030	0	NA	NA	NA	NA
ENSMUSG00000037570.16	E031	0	NA	NA	NA	NA
ENSMUSG00000037570.16	E032	0	NA	NA	NA	NA
ENSMUSG00000037570.16	E033	0	NA	NA	NA	NA
ENSMUSG00000037570.16	E035	0	NA	NA	NA	NA
ENSMUSG00000037570.16	E036	0	NA	NA	NA	NA
ENSMUSG00000037570.16	E037	0	NA	NA	NA	NA
ENSMUSG00000037570.16	E038	0	NA	NA	NA	NA
ENSMUSG00000037570.16	E039	0	NA	NA	NA	NA
ENSMUSG00000037570.16	E040	0	NA	NA	NA	NA
ENSMUSG00000037572.17	E005	0	NA	NA	NA	NA
ENSMUSG00000037572.17	E007	0	NA	NA	NA	NA
ENSMUSG00000037572.17	E008	0	NA	NA	NA	NA
ENSMUSG00000037572.17	E009	0	NA	NA	NA	NA
ENSMUSG00000037572.17	E010	0	NA	NA	NA	NA
ENSMUSG00000037572.17	E011	0	NA	NA	NA	NA
ENSMUSG00000037572.17	E012	0	NA	NA	NA	NA
ENSMUSG00000037572.17	E013	0	NA	NA	NA	NA
ENSMUSG00000037572.17	E014	0	NA	NA	NA	NA
ENSMUSG00000037572.17	E015	0	NA	NA	NA	NA
ENSMUSG00000037572.17	E017	0	NA	NA	NA	NA
ENSMUSG00000037572.17	E019	0	NA	NA	NA	NA
ENSMUSG00000037572.17	E020	0	NA	NA	NA	NA
ENSMUSG00000037572.17	E021	0	NA	NA	NA	NA
ENSMUSG00000037572.17	E022	0	NA	NA	NA	NA
ENSMUSG00000037572.17	E024	0	NA	NA	NA	NA
ENSMUSG00000037572.17	E025	0	NA	NA	NA	NA
ENSMUSG00000037572.17	E027	0	NA	NA	NA	NA
ENSMUSG00000037572.17	E028	0	NA	NA	NA	NA
ENSMUSG00000037572.17	E029	0	NA	NA	NA	NA
ENSMUSG00000037572.17	E030	0	NA	NA	NA	NA
ENSMUSG00000037572.17	E031	0	NA	NA	NA	NA
ENSMUSG00000037572.17	E033	0	NA	NA	NA	NA
ENSMUSG00000037572.17	E034	0	NA	NA	NA	NA
ENSMUSG00000037572.17	E035	0	NA	NA	NA	NA
ENSMUSG00000037577.13	E003	0	NA	NA	NA	NA
ENSMUSG00000037577.13	E004	0	NA	NA	NA	NA
ENSMUSG00000037577.13	E005	0	NA	NA	NA	NA
ENSMUSG00000037577.13	E006	0	NA	NA	NA	NA
ENSMUSG00000037577.13	E007	0	NA	NA	NA	NA
ENSMUSG00000037577.13	E008	0	NA	NA	NA	NA
ENSMUSG00000037577.13	E010	0	NA	NA	NA	NA
ENSMUSG00000037578.4	E001	0	NA	NA	NA	NA
ENSMUSG00000037578.4	E003	0	NA	NA	NA	NA
ENSMUSG00000037578.4	E004	0	NA	NA	NA	NA
ENSMUSG00000037578.4	E006	0	NA	NA	NA	NA
ENSMUSG00000037578.4	E007	0	NA	NA	NA	NA
ENSMUSG00000037578.4	E008	0	NA	NA	NA	NA
ENSMUSG00000037578.4	E009	0	NA	NA	NA	NA
ENSMUSG00000037578.4	E012	0	NA	NA	NA	NA
ENSMUSG00000037578.4	E015	0	NA	NA	NA	NA
ENSMUSG00000037578.4	E016	0	NA	NA	NA	NA
ENSMUSG00000037579.7	E015	0	NA	NA	NA	NA
ENSMUSG00000037579.7	E016	0	NA	NA	NA	NA
ENSMUSG00000037579.7	E021	0	NA	NA	NA	NA
ENSMUSG00000037579.7	E022	0	NA	NA	NA	NA
ENSMUSG00000037579.7	E024	0	NA	NA	NA	NA
ENSMUSG00000037580.10	E002	0	NA	NA	NA	NA
ENSMUSG00000037580.10	E003	0	NA	NA	NA	NA
ENSMUSG00000037580.10	E004	0	NA	NA	NA	NA
ENSMUSG00000037580.10	E006	0	NA	NA	NA	NA
ENSMUSG00000037580.10	E007	0	NA	NA	NA	NA
ENSMUSG00000037583.2	E001	0	NA	NA	NA	NA
ENSMUSG00000037583.2	E002	0.232831	NA	NA	NA	NA
ENSMUSG00000037593.12	E001	0	NA	NA	NA	NA
ENSMUSG00000037593.12	E002	0	NA	NA	NA	NA
ENSMUSG00000037593.12	E003	0	NA	NA	NA	NA
ENSMUSG00000037593.12	E004	0	NA	NA	NA	NA
ENSMUSG00000037593.12	E005	0	NA	NA	NA	NA
ENSMUSG00000037593.12	E006	0	NA	NA	NA	NA
ENSMUSG00000037593.12	E007	0	NA	NA	NA	NA
ENSMUSG00000037593.12	E008	0	NA	NA	NA	NA
ENSMUSG00000037593.12	E010	0	NA	NA	NA	NA
ENSMUSG00000037593.12	E014	0	NA	NA	NA	NA
ENSMUSG00000037593.12	E015	0	NA	NA	NA	NA
ENSMUSG00000037593.12	E017	0	NA	NA	NA	NA
ENSMUSG00000037593.12	E018	0	NA	NA	NA	NA
ENSMUSG00000037593.12	E019	0	NA	NA	NA	NA
ENSMUSG00000037593.12	E020	0	NA	NA	NA	NA
ENSMUSG00000037593.12	E021	0	NA	NA	NA	NA
ENSMUSG00000037593.12	E022	0	NA	NA	NA	NA
ENSMUSG00000037593.12	E023	0	NA	NA	NA	NA
ENSMUSG00000037593.12	E024	0	NA	NA	NA	NA
ENSMUSG00000037593.12	E025	0	NA	NA	NA	NA
ENSMUSG00000037593.12	E026	0	NA	NA	NA	NA
ENSMUSG00000037594.11	E001	0	NA	NA	NA	NA
ENSMUSG00000037594.11	E002	0	NA	NA	NA	NA
ENSMUSG00000037594.11	E003	0	NA	NA	NA	NA
ENSMUSG00000037594.11	E005	0	NA	NA	NA	NA
ENSMUSG00000037600.16	E001	0	NA	NA	NA	NA
ENSMUSG00000037600.16	E002	0	NA	NA	NA	NA
ENSMUSG00000037600.16	E003	0	NA	NA	NA	NA
ENSMUSG00000037600.16	E004	0	NA	NA	NA	NA
ENSMUSG00000037600.16	E005	0	NA	NA	NA	NA
ENSMUSG00000037600.16	E006	0	NA	NA	NA	NA
ENSMUSG00000037600.16	E007	0	NA	NA	NA	NA
ENSMUSG00000037600.16	E008	0	NA	NA	NA	NA
ENSMUSG00000037600.16	E009	0	NA	NA	NA	NA
ENSMUSG00000037600.16	E011	0	NA	NA	NA	NA
ENSMUSG00000037600.16	E012	0	NA	NA	NA	NA
ENSMUSG00000037600.16	E014	0	NA	NA	NA	NA
ENSMUSG00000037600.16	E015	0	NA	NA	NA	NA
ENSMUSG00000037603.7	E001	0	NA	NA	NA	NA
ENSMUSG00000037603.7	E002	0	NA	NA	NA	NA
ENSMUSG00000037605.16	E003	0	NA	NA	NA	NA
ENSMUSG00000037605.16	E006	0	NA	NA	NA	NA
ENSMUSG00000037605.16	E007	0	NA	NA	NA	NA
ENSMUSG00000037605.16	E010	0	NA	NA	NA	NA
ENSMUSG00000037605.16	E011	0	NA	NA	NA	NA
ENSMUSG00000037605.16	E012	0	NA	NA	NA	NA
ENSMUSG00000037605.16	E013	0	NA	NA	NA	NA
ENSMUSG00000037605.16	E015	0	NA	NA	NA	NA
ENSMUSG00000037605.16	E016	0	NA	NA	NA	NA
ENSMUSG00000037605.16	E017	0	NA	NA	NA	NA
ENSMUSG00000037605.16	E018	0	NA	NA	NA	NA
ENSMUSG00000037605.16	E019	0	NA	NA	NA	NA
ENSMUSG00000037605.16	E020	0	NA	NA	NA	NA
ENSMUSG00000037605.16	E021	0	NA	NA	NA	NA
ENSMUSG00000037605.16	E022	0	NA	NA	NA	NA
ENSMUSG00000037605.16	E023	0	NA	NA	NA	NA
ENSMUSG00000037605.16	E024	0	NA	NA	NA	NA
ENSMUSG00000037605.16	E025	0	NA	NA	NA	NA
ENSMUSG00000037605.16	E030	0	NA	NA	NA	NA
ENSMUSG00000037605.16	E032	0	NA	NA	NA	NA
ENSMUSG00000037605.16	E033	0	NA	NA	NA	NA
ENSMUSG00000037605.16	E034	0	NA	NA	NA	NA
ENSMUSG00000037605.16	E036	0	NA	NA	NA	NA
ENSMUSG00000037605.16	E041	0	NA	NA	NA	NA
ENSMUSG00000037605.16	E042	0	NA	NA	NA	NA
ENSMUSG00000037605.16	E045	0	NA	NA	NA	NA
ENSMUSG00000037605.16	E046	0	NA	NA	NA	NA
ENSMUSG00000037605.16	E048	0	NA	NA	NA	NA
ENSMUSG00000037605.16	E049	0	NA	NA	NA	NA
ENSMUSG00000037605.16	E053	0	NA	NA	NA	NA
ENSMUSG00000037605.16	E055	0	NA	NA	NA	NA
ENSMUSG00000037605.16	E057	0	NA	NA	NA	NA
ENSMUSG00000037605.16	E058	0	NA	NA	NA	NA
ENSMUSG00000037605.16	E062	0	NA	NA	NA	NA
ENSMUSG00000037605.16	E064	0	NA	NA	NA	NA
ENSMUSG00000037605.16	E067	0	NA	NA	NA	NA
ENSMUSG00000037605.16	E068	0	NA	NA	NA	NA
ENSMUSG00000037605.16	E072	0	NA	NA	NA	NA
ENSMUSG00000037605.16	E076	0	NA	NA	NA	NA
ENSMUSG00000037606.18	E003	0	NA	NA	NA	NA
ENSMUSG00000037606.18	E005	0	NA	NA	NA	NA
ENSMUSG00000037606.18	E006	0	NA	NA	NA	NA
ENSMUSG00000037606.18	E008	0	NA	NA	NA	NA
ENSMUSG00000037606.18	E009	0	NA	NA	NA	NA
ENSMUSG00000037606.18	E010	0	NA	NA	NA	NA
ENSMUSG00000037606.18	E011	0	NA	NA	NA	NA
ENSMUSG00000037606.18	E014	0	NA	NA	NA	NA
ENSMUSG00000037606.18	E016	0	NA	NA	NA	NA
ENSMUSG00000037606.18	E021	0	NA	NA	NA	NA
ENSMUSG00000037606.18	E022	0	NA	NA	NA	NA
ENSMUSG00000037606.18	E023	0	NA	NA	NA	NA
ENSMUSG00000037606.18	E025	0	NA	NA	NA	NA
ENSMUSG00000037606.18	E026	0	NA	NA	NA	NA
ENSMUSG00000037606.18	E030	0	NA	NA	NA	NA
ENSMUSG00000037606.18	E031	0	NA	NA	NA	NA
ENSMUSG00000037608.16	E001	0	NA	NA	NA	NA
ENSMUSG00000037608.16	E002	0	NA	NA	NA	NA
ENSMUSG00000037608.16	E003	0	NA	NA	NA	NA
ENSMUSG00000037608.16	E004	0	NA	NA	NA	NA
ENSMUSG00000037608.16	E005	0	NA	NA	NA	NA
ENSMUSG00000037608.16	E006	0	NA	NA	NA	NA
ENSMUSG00000037608.16	E007	0	NA	NA	NA	NA
ENSMUSG00000037608.16	E014	0	NA	NA	NA	NA
ENSMUSG00000037608.16	E025	0	NA	NA	NA	NA
ENSMUSG00000037608.16	E026	0	NA	NA	NA	NA
ENSMUSG00000037608.16	E034	0	NA	NA	NA	NA
ENSMUSG00000037608.16	E035	0	NA	NA	NA	NA
ENSMUSG00000037608.16	E036	0	NA	NA	NA	NA
ENSMUSG00000037608.16	E037	0	NA	NA	NA	NA
ENSMUSG00000037608.16	E038	0	NA	NA	NA	NA
ENSMUSG00000037608.16	E040	0	NA	NA	NA	NA
ENSMUSG00000037610.15	E002	0	NA	NA	NA	NA
ENSMUSG00000037610.15	E003	0	NA	NA	NA	NA
ENSMUSG00000037610.15	E004	0	NA	NA	NA	NA
ENSMUSG00000037610.15	E005	0	NA	NA	NA	NA
ENSMUSG00000037610.15	E006	0	NA	NA	NA	NA
ENSMUSG00000037610.15	E007	0	NA	NA	NA	NA
ENSMUSG00000037610.15	E008	0	NA	NA	NA	NA
ENSMUSG00000037610.15	E009	0	NA	NA	NA	NA
ENSMUSG00000037610.15	E010	0	NA	NA	NA	NA
ENSMUSG00000037610.15	E011	0	NA	NA	NA	NA
ENSMUSG00000037610.15	E012	0	NA	NA	NA	NA
ENSMUSG00000037610.15	E013	0	NA	NA	NA	NA
ENSMUSG00000037610.15	E014	0	NA	NA	NA	NA
ENSMUSG00000037610.15	E015	0	NA	NA	NA	NA
ENSMUSG00000037610.15	E019	0	NA	NA	NA	NA
ENSMUSG00000037610.15	E021	0	NA	NA	NA	NA
ENSMUSG00000037613.16	E003	0	NA	NA	NA	NA
ENSMUSG00000037613.16	E004	0	NA	NA	NA	NA
ENSMUSG00000037613.16	E005	0	NA	NA	NA	NA
ENSMUSG00000037613.16	E006	0	NA	NA	NA	NA
ENSMUSG00000037613.16	E007	0	NA	NA	NA	NA
ENSMUSG00000037613.16	E008	0	NA	NA	NA	NA
ENSMUSG00000037613.16	E009	0	NA	NA	NA	NA
ENSMUSG00000037613.16	E010	0	NA	NA	NA	NA
ENSMUSG00000037613.16	E011	0	NA	NA	NA	NA
ENSMUSG00000037617.12	E002	0	NA	NA	NA	NA
ENSMUSG00000037617.12	E003	0	NA	NA	NA	NA
ENSMUSG00000037617.12	E004	0	NA	NA	NA	NA
ENSMUSG00000037617.12	E006	0	NA	NA	NA	NA
ENSMUSG00000037617.12	E007	0	NA	NA	NA	NA
ENSMUSG00000037617.12	E011	0	NA	NA	NA	NA
ENSMUSG00000037617.12	E012	0	NA	NA	NA	NA
ENSMUSG00000037617.12	E014	0	NA	NA	NA	NA
ENSMUSG00000037617.12	E015	0	NA	NA	NA	NA
ENSMUSG00000037617.12	E016	0	NA	NA	NA	NA
ENSMUSG00000037617.12	E017	0	NA	NA	NA	NA
ENSMUSG00000037617.12	E018	0	NA	NA	NA	NA
ENSMUSG00000037617.12	E020	0	NA	NA	NA	NA
ENSMUSG00000037617.12	E021	0	NA	NA	NA	NA
ENSMUSG00000037617.12	E022	0	NA	NA	NA	NA
ENSMUSG00000037617.12	E023	0	NA	NA	NA	NA
ENSMUSG00000037617.12	E034	0	NA	NA	NA	NA
ENSMUSG00000037621.8	E004	0	NA	NA	NA	NA
ENSMUSG00000037621.8	E005	0	NA	NA	NA	NA
ENSMUSG00000037621.8	E008	0	NA	NA	NA	NA
ENSMUSG00000037622.14	E001	0	NA	NA	NA	NA
ENSMUSG00000037622.14	E004	0	NA	NA	NA	NA
ENSMUSG00000037622.14	E008	0	NA	NA	NA	NA
ENSMUSG00000037622.14	E010	0	NA	NA	NA	NA
ENSMUSG00000037622.14	E011	0	NA	NA	NA	NA
ENSMUSG00000037622.14	E016	0	NA	NA	NA	NA
ENSMUSG00000037622.14	E017	0	NA	NA	NA	NA
ENSMUSG00000037622.14	E018	0	NA	NA	NA	NA
ENSMUSG00000037622.14	E019	0	NA	NA	NA	NA
ENSMUSG00000037622.14	E020	0	NA	NA	NA	NA
ENSMUSG00000037622.14	E022	0	NA	NA	NA	NA
ENSMUSG00000037622.14	E025	0	NA	NA	NA	NA
ENSMUSG00000037622.14	E026	0	NA	NA	NA	NA
ENSMUSG00000037622.14	E027	0	NA	NA	NA	NA
ENSMUSG00000037624.15	E001	0	NA	NA	NA	NA
ENSMUSG00000037624.15	E003	0	NA	NA	NA	NA
ENSMUSG00000037624.15	E004	0	NA	NA	NA	NA
ENSMUSG00000037624.15	E006	0	NA	NA	NA	NA
ENSMUSG00000037624.15	E007	0	NA	NA	NA	NA
ENSMUSG00000037624.15	E010	0	NA	NA	NA	NA
ENSMUSG00000037624.15	E014	0	NA	NA	NA	NA
ENSMUSG00000037624.15	E017	0	NA	NA	NA	NA
ENSMUSG00000037624.15	E018	0	NA	NA	NA	NA
ENSMUSG00000037624.15	E019	0	NA	NA	NA	NA
ENSMUSG00000037624.15	E020	0	NA	NA	NA	NA
ENSMUSG00000037624.15	E021	0	NA	NA	NA	NA
ENSMUSG00000037624.15	E022	0	NA	NA	NA	NA
ENSMUSG00000037624.15	E023	0	NA	NA	NA	NA
ENSMUSG00000037624.15	E025	0	NA	NA	NA	NA
ENSMUSG00000037624.15	E026	0	NA	NA	NA	NA
ENSMUSG00000037627.16	E003	0	NA	NA	NA	NA
ENSMUSG00000037627.16	E004	0	NA	NA	NA	NA
ENSMUSG00000037627.16	E009	0	NA	NA	NA	NA
ENSMUSG00000037627.16	E010	0	NA	NA	NA	NA
ENSMUSG00000037627.16	E011	0	NA	NA	NA	NA
ENSMUSG00000037627.16	E012	0	NA	NA	NA	NA
ENSMUSG00000037627.16	E014	0	NA	NA	NA	NA
ENSMUSG00000037627.16	E015	0	NA	NA	NA	NA
ENSMUSG00000037627.16	E016	0	NA	NA	NA	NA
ENSMUSG00000037627.16	E018	0	NA	NA	NA	NA
ENSMUSG00000037627.16	E023	0	NA	NA	NA	NA
ENSMUSG00000037627.16	E024	0	NA	NA	NA	NA
ENSMUSG00000037627.16	E027	0	NA	NA	NA	NA
ENSMUSG00000037627.16	E028	0	NA	NA	NA	NA
ENSMUSG00000037627.16	E029	0	NA	NA	NA	NA
ENSMUSG00000037627.16	E030	0	NA	NA	NA	NA
ENSMUSG00000037627.16	E031	0	NA	NA	NA	NA
ENSMUSG00000037627.16	E032	0	NA	NA	NA	NA
ENSMUSG00000037627.16	E033	0	NA	NA	NA	NA
ENSMUSG00000037627.16	E034	0	NA	NA	NA	NA
ENSMUSG00000037628.10	E001	0	NA	NA	NA	NA
ENSMUSG00000037628.10	E002	0	NA	NA	NA	NA
ENSMUSG00000037628.10	E003	0	NA	NA	NA	NA
ENSMUSG00000037628.10	E004	0	NA	NA	NA	NA
ENSMUSG00000037628.10	E005	0	NA	NA	NA	NA
ENSMUSG00000037628.10	E006	0	NA	NA	NA	NA
ENSMUSG00000037628.10	E007	0	NA	NA	NA	NA
ENSMUSG00000037628.10	E011	0	NA	NA	NA	NA
ENSMUSG00000037628.10	E012	0	NA	NA	NA	NA
ENSMUSG00000037628.10	E013	0	NA	NA	NA	NA
ENSMUSG00000037628.10	E014	0	NA	NA	NA	NA
ENSMUSG00000037628.10	E015	0	NA	NA	NA	NA
ENSMUSG00000037636.6	E001	0	NA	NA	NA	NA
ENSMUSG00000037636.6	E003	0	NA	NA	NA	NA
ENSMUSG00000037636.6	E005	0	NA	NA	NA	NA
ENSMUSG00000037636.6	E006	0	NA	NA	NA	NA
ENSMUSG00000037638.5	E001	0	NA	NA	NA	NA
ENSMUSG00000037638.5	E002	0	NA	NA	NA	NA
ENSMUSG00000037638.5	E003	0	NA	NA	NA	NA
ENSMUSG00000037638.5	E005	0	NA	NA	NA	NA
ENSMUSG00000037638.5	E006	0	NA	NA	NA	NA
ENSMUSG00000037638.5	E007	0	NA	NA	NA	NA
ENSMUSG00000037640.15	E001	0	NA	NA	NA	NA
ENSMUSG00000037640.15	E002	0	NA	NA	NA	NA
ENSMUSG00000037640.15	E003	0	NA	NA	NA	NA
ENSMUSG00000037640.15	E004	0	NA	NA	NA	NA
ENSMUSG00000037640.15	E005	0	NA	NA	NA	NA
ENSMUSG00000037640.15	E009	0	NA	NA	NA	NA
ENSMUSG00000037640.15	E010	0	NA	NA	NA	NA
ENSMUSG00000037640.15	E011	0	NA	NA	NA	NA
ENSMUSG00000037640.15	E012	0	NA	NA	NA	NA
ENSMUSG00000037640.15	E013	0	NA	NA	NA	NA
ENSMUSG00000037640.15	E014	0	NA	NA	NA	NA
ENSMUSG00000037640.15	E015	0	NA	NA	NA	NA
ENSMUSG00000037640.15	E016	0	NA	NA	NA	NA
ENSMUSG00000037640.15	E017	0	NA	NA	NA	NA
ENSMUSG00000037640.15	E019	0	NA	NA	NA	NA
ENSMUSG00000037643.14	E002	0	NA	NA	NA	NA
ENSMUSG00000037643.14	E005	0	NA	NA	NA	NA
ENSMUSG00000037643.14	E006	0	NA	NA	NA	NA
ENSMUSG00000037643.14	E008	0	NA	NA	NA	NA
ENSMUSG00000037643.14	E010	0	NA	NA	NA	NA
ENSMUSG00000037643.14	E011	0	NA	NA	NA	NA
ENSMUSG00000037643.14	E013	0	NA	NA	NA	NA
ENSMUSG00000037643.14	E014	0	NA	NA	NA	NA
ENSMUSG00000037643.14	E016	0	NA	NA	NA	NA
ENSMUSG00000037643.14	E023	0	NA	NA	NA	NA
ENSMUSG00000037646.10	E002	0	NA	NA	NA	NA
ENSMUSG00000037646.10	E003	0	NA	NA	NA	NA
ENSMUSG00000037646.10	E004	0	NA	NA	NA	NA
ENSMUSG00000037646.10	E005	0	NA	NA	NA	NA
ENSMUSG00000037646.10	E006	0	NA	NA	NA	NA
ENSMUSG00000037646.10	E007	0	NA	NA	NA	NA
ENSMUSG00000037646.10	E008	0	NA	NA	NA	NA
ENSMUSG00000037646.10	E010	0	NA	NA	NA	NA
ENSMUSG00000037646.10	E011	0	NA	NA	NA	NA
ENSMUSG00000037646.10	E018	0	NA	NA	NA	NA
ENSMUSG00000037646.10	E021	0	NA	NA	NA	NA
ENSMUSG00000037646.10	E023	0	NA	NA	NA	NA
ENSMUSG00000037646.10	E029	0	NA	NA	NA	NA
ENSMUSG00000037646.10	E037	0	NA	NA	NA	NA
ENSMUSG00000037646.10	E038	0	NA	NA	NA	NA
ENSMUSG00000037646.10	E042	0	NA	NA	NA	NA
ENSMUSG00000037646.10	E050	0	NA	NA	NA	NA
ENSMUSG00000037646.10	E059	0	NA	NA	NA	NA
ENSMUSG00000037646.10	E060	0	NA	NA	NA	NA
ENSMUSG00000037646.10	E065	0	NA	NA	NA	NA
ENSMUSG00000037646.10	E075	0	NA	NA	NA	NA
ENSMUSG00000037649.10	E001	0	NA	NA	NA	NA
ENSMUSG00000037649.10	E002	0	NA	NA	NA	NA
ENSMUSG00000037649.10	E004	0	NA	NA	NA	NA
ENSMUSG00000037649.10	E005	0	NA	NA	NA	NA
ENSMUSG00000037649.10	E006	0	NA	NA	NA	NA
ENSMUSG00000037649.10	E009	0	NA	NA	NA	NA
ENSMUSG00000037649.10	E011	0	NA	NA	NA	NA
ENSMUSG00000037649.10	E012	0	NA	NA	NA	NA
ENSMUSG00000037649.10	E013	0	NA	NA	NA	NA
ENSMUSG00000037649.10	E014	0	NA	NA	NA	NA
ENSMUSG00000037649.10	E015	0	NA	NA	NA	NA
ENSMUSG00000037649.10	E016	0	NA	NA	NA	NA
ENSMUSG00000037649.10	E020	0	NA	NA	NA	NA
ENSMUSG00000037649.10	E021	0	NA	NA	NA	NA
ENSMUSG00000037649.10	E023	0	NA	NA	NA	NA
ENSMUSG00000037649.10	E025	0	NA	NA	NA	NA
ENSMUSG00000037649.10	E026	0	NA	NA	NA	NA
ENSMUSG00000037652.15	E005	0	NA	NA	NA	NA
ENSMUSG00000037652.15	E010	0	NA	NA	NA	NA
ENSMUSG00000037652.15	E017	0	NA	NA	NA	NA
ENSMUSG00000037652.15	E020	0	NA	NA	NA	NA
ENSMUSG00000037652.15	E027	0	NA	NA	NA	NA
ENSMUSG00000037652.15	E029	0	NA	NA	NA	NA
ENSMUSG00000037652.15	E030	0	NA	NA	NA	NA
ENSMUSG00000037652.15	E031	0	NA	NA	NA	NA
ENSMUSG00000037652.15	E032	0	NA	NA	NA	NA
ENSMUSG00000037652.15	E033	0	NA	NA	NA	NA
ENSMUSG00000037653.7	E004	0	NA	NA	NA	NA
ENSMUSG00000037656.9	E001	0	NA	NA	NA	NA
ENSMUSG00000037656.9	E002	0	NA	NA	NA	NA
ENSMUSG00000037656.9	E003	0	NA	NA	NA	NA
ENSMUSG00000037656.9	E004	0	NA	NA	NA	NA
ENSMUSG00000037656.9	E005	0	NA	NA	NA	NA
ENSMUSG00000037656.9	E008	0	NA	NA	NA	NA
ENSMUSG00000037656.9	E009	0	NA	NA	NA	NA
ENSMUSG00000037656.9	E011	0	NA	NA	NA	NA
ENSMUSG00000037660.5	E001	1.75117	NA	NA	NA	NA
ENSMUSG00000037660.5	E002	0	NA	NA	NA	NA
ENSMUSG00000037660.5	E003	0	NA	NA	NA	NA
ENSMUSG00000037661.14	E001	0	NA	NA	NA	NA
ENSMUSG00000037661.14	E002	0	NA	NA	NA	NA
ENSMUSG00000037661.14	E003	0	NA	NA	NA	NA
ENSMUSG00000037661.14	E004	0	NA	NA	NA	NA
ENSMUSG00000037661.14	E005	0	NA	NA	NA	NA
ENSMUSG00000037661.14	E006	0	NA	NA	NA	NA
ENSMUSG00000037661.14	E007	0	NA	NA	NA	NA
ENSMUSG00000037661.14	E008	0	NA	NA	NA	NA
ENSMUSG00000037661.14	E010	0	NA	NA	NA	NA
ENSMUSG00000037661.14	E011	0	NA	NA	NA	NA
ENSMUSG00000037661.14	E013	0	NA	NA	NA	NA
ENSMUSG00000037661.14	E014	0	NA	NA	NA	NA
ENSMUSG00000037661.14	E016	0	NA	NA	NA	NA
ENSMUSG00000037664.13	E001	0	NA	NA	NA	NA
ENSMUSG00000037664.13	E004	0	NA	NA	NA	NA
ENSMUSG00000037664.13	E005	0	NA	NA	NA	NA
ENSMUSG00000037664.13	E006	0	NA	NA	NA	NA
ENSMUSG00000037664.13	E008	0	NA	NA	NA	NA
ENSMUSG00000037664.13	E009	0	NA	NA	NA	NA
ENSMUSG00000037664.13	E010	0	NA	NA	NA	NA
ENSMUSG00000037664.13	E011	0	NA	NA	NA	NA
ENSMUSG00000037664.13	E012	0	NA	NA	NA	NA
ENSMUSG00000037664.13	E014	0	NA	NA	NA	NA
ENSMUSG00000037664.13	E016	0	NA	NA	NA	NA
ENSMUSG00000037669.15	E001	0	NA	NA	NA	NA
ENSMUSG00000037669.15	E002	0	NA	NA	NA	NA
ENSMUSG00000037669.15	E003	0	NA	NA	NA	NA
ENSMUSG00000037669.15	E004	0	NA	NA	NA	NA
ENSMUSG00000037669.15	E005	0	NA	NA	NA	NA
ENSMUSG00000037669.15	E006	0	NA	NA	NA	NA
ENSMUSG00000037669.15	E007	0	NA	NA	NA	NA
ENSMUSG00000037669.15	E008	0	NA	NA	NA	NA
ENSMUSG00000037669.15	E009	0	NA	NA	NA	NA
ENSMUSG00000037669.15	E010	0	NA	NA	NA	NA
ENSMUSG00000037669.15	E011	0	NA	NA	NA	NA
ENSMUSG00000037669.15	E012	0	NA	NA	NA	NA
ENSMUSG00000037669.15	E016	0	NA	NA	NA	NA
ENSMUSG00000037669.15	E018	0	NA	NA	NA	NA
ENSMUSG00000037669.15	E019	0	NA	NA	NA	NA
ENSMUSG00000037669.15	E021	0	NA	NA	NA	NA
ENSMUSG00000037669.15	E022	0	NA	NA	NA	NA
ENSMUSG00000037669.15	E023	0	NA	NA	NA	NA
ENSMUSG00000037669.15	E024	0	NA	NA	NA	NA
ENSMUSG00000037669.15	E025	0	NA	NA	NA	NA
ENSMUSG00000037669.15	E027	0	NA	NA	NA	NA
ENSMUSG00000037669.15	E028	0	NA	NA	NA	NA
ENSMUSG00000037674.15	E001	0	NA	NA	NA	NA
ENSMUSG00000037674.15	E003	0	NA	NA	NA	NA
ENSMUSG00000037674.15	E004	0	NA	NA	NA	NA
ENSMUSG00000037674.15	E005	0	NA	NA	NA	NA
ENSMUSG00000037674.15	E007	0	NA	NA	NA	NA
ENSMUSG00000037674.15	E013	0	NA	NA	NA	NA
ENSMUSG00000037674.15	E014	0	NA	NA	NA	NA
ENSMUSG00000037674.15	E015	0	NA	NA	NA	NA
ENSMUSG00000037674.15	E016	0	NA	NA	NA	NA
ENSMUSG00000037674.15	E017	0	NA	NA	NA	NA
ENSMUSG00000037674.15	E020	0	NA	NA	NA	NA
ENSMUSG00000037674.15	E021	0	NA	NA	NA	NA
ENSMUSG00000037679.9	E005	0	NA	NA	NA	NA
ENSMUSG00000037679.9	E007	0	NA	NA	NA	NA
ENSMUSG00000037679.9	E019	0	NA	NA	NA	NA
ENSMUSG00000037681.13	E003	0	NA	NA	NA	NA
ENSMUSG00000037681.13	E005	0	NA	NA	NA	NA
ENSMUSG00000037681.13	E007	0	NA	NA	NA	NA
ENSMUSG00000037681.13	E008	0	NA	NA	NA	NA
ENSMUSG00000037681.13	E009	0	NA	NA	NA	NA
ENSMUSG00000037681.13	E010	0	NA	NA	NA	NA
ENSMUSG00000037681.13	E011	0	NA	NA	NA	NA
ENSMUSG00000037681.13	E012	0	NA	NA	NA	NA
ENSMUSG00000037681.13	E013	0	NA	NA	NA	NA
ENSMUSG00000037681.13	E014	0	NA	NA	NA	NA
ENSMUSG00000037681.13	E015	0	NA	NA	NA	NA
ENSMUSG00000037681.13	E016	0	NA	NA	NA	NA
ENSMUSG00000037681.13	E017	0	NA	NA	NA	NA
ENSMUSG00000037681.13	E018	0	NA	NA	NA	NA
ENSMUSG00000037681.13	E019	0	NA	NA	NA	NA
ENSMUSG00000037681.13	E020	0	NA	NA	NA	NA
ENSMUSG00000037681.13	E021	0	NA	NA	NA	NA
ENSMUSG00000037681.13	E022	0	NA	NA	NA	NA
ENSMUSG00000037681.13	E023	0	NA	NA	NA	NA
ENSMUSG00000037681.13	E024	0	NA	NA	NA	NA
ENSMUSG00000037681.13	E025	0	NA	NA	NA	NA
ENSMUSG00000037681.13	E026	0	NA	NA	NA	NA
ENSMUSG00000037681.13	E027	0	NA	NA	NA	NA
ENSMUSG00000037681.13	E028	0	NA	NA	NA	NA
ENSMUSG00000037681.13	E029	0	NA	NA	NA	NA
ENSMUSG00000037681.13	E031	0	NA	NA	NA	NA
ENSMUSG00000037683.14	E001	0	NA	NA	NA	NA
ENSMUSG00000037683.14	E002	0	NA	NA	NA	NA
ENSMUSG00000037683.14	E003	0	NA	NA	NA	NA
ENSMUSG00000037683.14	E004	0	NA	NA	NA	NA
ENSMUSG00000037683.14	E005	0	NA	NA	NA	NA
ENSMUSG00000037683.14	E009	0	NA	NA	NA	NA
ENSMUSG00000037683.14	E010	0	NA	NA	NA	NA
ENSMUSG00000037683.14	E012	0	NA	NA	NA	NA
ENSMUSG00000037683.14	E013	0	NA	NA	NA	NA
ENSMUSG00000037683.14	E014	0	NA	NA	NA	NA
ENSMUSG00000037683.14	E015	0	NA	NA	NA	NA
ENSMUSG00000037683.14	E016	0	NA	NA	NA	NA
ENSMUSG00000037683.14	E018	0	NA	NA	NA	NA
ENSMUSG00000037685.15	E004	0	NA	NA	NA	NA
ENSMUSG00000037685.15	E009	0	NA	NA	NA	NA
ENSMUSG00000037685.15	E010	0	NA	NA	NA	NA
ENSMUSG00000037685.15	E011	0	NA	NA	NA	NA
ENSMUSG00000037685.15	E013	0	NA	NA	NA	NA
ENSMUSG00000037685.15	E014	0	NA	NA	NA	NA
ENSMUSG00000037685.15	E015	0	NA	NA	NA	NA
ENSMUSG00000037685.15	E019	0	NA	NA	NA	NA
ENSMUSG00000037685.15	E022	0	NA	NA	NA	NA
ENSMUSG00000037685.15	E023	0	NA	NA	NA	NA
ENSMUSG00000037685.15	E024	0	NA	NA	NA	NA
ENSMUSG00000037685.15	E025	0	NA	NA	NA	NA
ENSMUSG00000037685.15	E026	0	NA	NA	NA	NA
ENSMUSG00000037685.15	E029	0	NA	NA	NA	NA
ENSMUSG00000037685.15	E033	0	NA	NA	NA	NA
ENSMUSG00000037685.15	E035	0	NA	NA	NA	NA
ENSMUSG00000037685.15	E038	0	NA	NA	NA	NA
ENSMUSG00000037685.15	E039	0	NA	NA	NA	NA
ENSMUSG00000037685.15	E045	0	NA	NA	NA	NA
ENSMUSG00000037685.15	E047	0	NA	NA	NA	NA
ENSMUSG00000037685.15	E049	0	NA	NA	NA	NA
ENSMUSG00000037685.15	E050	0	NA	NA	NA	NA
ENSMUSG00000037685.15	E051	0	NA	NA	NA	NA
ENSMUSG00000037685.15	E054	0	NA	NA	NA	NA
ENSMUSG00000037685.15	E055	0	NA	NA	NA	NA
ENSMUSG00000037685.15	E056	0	NA	NA	NA	NA
ENSMUSG00000037685.15	E057	0	NA	NA	NA	NA
ENSMUSG00000037685.15	E058	0	NA	NA	NA	NA
ENSMUSG00000037685.15	E059	0	NA	NA	NA	NA
ENSMUSG00000037685.15	E060	0	NA	NA	NA	NA
ENSMUSG00000037685.15	E061	0	NA	NA	NA	NA
ENSMUSG00000037685.15	E062	0	NA	NA	NA	NA
ENSMUSG00000037686.6	E001	0	NA	NA	NA	NA
ENSMUSG00000037686.6	E002	0	NA	NA	NA	NA
ENSMUSG00000037686.6	E003	0	NA	NA	NA	NA
ENSMUSG00000037686.6	E004	0	NA	NA	NA	NA
ENSMUSG00000037686.6	E005	0	NA	NA	NA	NA
ENSMUSG00000037686.6	E007	0	NA	NA	NA	NA
ENSMUSG00000037686.6	E008	0	NA	NA	NA	NA
ENSMUSG00000037686.6	E009	0	NA	NA	NA	NA
ENSMUSG00000037686.6	E013	0	NA	NA	NA	NA
ENSMUSG00000037686.6	E014	0	NA	NA	NA	NA
ENSMUSG00000037686.6	E015	0	NA	NA	NA	NA
ENSMUSG00000037686.6	E017	0	NA	NA	NA	NA
ENSMUSG00000037686.6	E018	0	NA	NA	NA	NA
ENSMUSG00000037686.6	E019	0	NA	NA	NA	NA
ENSMUSG00000037686.6	E020	0	NA	NA	NA	NA
ENSMUSG00000037686.6	E021	0	NA	NA	NA	NA
ENSMUSG00000037686.6	E022	0	NA	NA	NA	NA
ENSMUSG00000037686.6	E023	0	NA	NA	NA	NA
ENSMUSG00000037686.6	E026	0	NA	NA	NA	NA
ENSMUSG00000037689.6	E001	0	NA	NA	NA	NA
ENSMUSG00000037689.6	E002	0	NA	NA	NA	NA
ENSMUSG00000037689.6	E003	0	NA	NA	NA	NA
ENSMUSG00000037689.6	E004	0	NA	NA	NA	NA
ENSMUSG00000037689.6	E005	0	NA	NA	NA	NA
ENSMUSG00000037692.14	E001	0	NA	NA	NA	NA
ENSMUSG00000037692.14	E002	0	NA	NA	NA	NA
ENSMUSG00000037692.14	E003	0	NA	NA	NA	NA
ENSMUSG00000037692.14	E004	0	NA	NA	NA	NA
ENSMUSG00000037692.14	E007	0	NA	NA	NA	NA
ENSMUSG00000037692.14	E008	0	NA	NA	NA	NA
ENSMUSG00000037692.14	E009	0	NA	NA	NA	NA
ENSMUSG00000037692.14	E010	0	NA	NA	NA	NA
ENSMUSG00000037692.14	E011	0	NA	NA	NA	NA
ENSMUSG00000037692.14	E012	0	NA	NA	NA	NA
ENSMUSG00000037692.14	E013	0	NA	NA	NA	NA
ENSMUSG00000037692.14	E014	0	NA	NA	NA	NA
ENSMUSG00000037692.14	E015	0	NA	NA	NA	NA
ENSMUSG00000037692.14	E017	0	NA	NA	NA	NA
ENSMUSG00000037692.14	E018	0	NA	NA	NA	NA
ENSMUSG00000037692.14	E019	0	NA	NA	NA	NA
ENSMUSG00000037692.14	E020	0	NA	NA	NA	NA
ENSMUSG00000037692.14	E021	0	NA	NA	NA	NA
ENSMUSG00000037692.14	E022	0	NA	NA	NA	NA
ENSMUSG00000037692.14	E023	0	NA	NA	NA	NA
ENSMUSG00000037692.14	E025	0	NA	NA	NA	NA
ENSMUSG00000037692.14	E027	0	NA	NA	NA	NA
ENSMUSG00000037692.14	E030	0	NA	NA	NA	NA
ENSMUSG00000037692.14	E032	0	NA	NA	NA	NA
ENSMUSG00000037692.14	E035	0	NA	NA	NA	NA
ENSMUSG00000037692.14	E036	0	NA	NA	NA	NA
ENSMUSG00000037697.19	E001	0	NA	NA	NA	NA
ENSMUSG00000037697.19	E005	0	NA	NA	NA	NA
ENSMUSG00000037697.19	E008	0	NA	NA	NA	NA
ENSMUSG00000037697.19	E009	0	NA	NA	NA	NA
ENSMUSG00000037697.19	E010	0	NA	NA	NA	NA
ENSMUSG00000037697.19	E015	0	NA	NA	NA	NA
ENSMUSG00000037697.19	E017	0	NA	NA	NA	NA
ENSMUSG00000037697.19	E022	0	NA	NA	NA	NA
ENSMUSG00000037697.19	E023	0	NA	NA	NA	NA
ENSMUSG00000037697.19	E025	0	NA	NA	NA	NA
ENSMUSG00000037697.19	E026	0	NA	NA	NA	NA
ENSMUSG00000037697.19	E028	0	NA	NA	NA	NA
ENSMUSG00000037697.19	E029	0	NA	NA	NA	NA
ENSMUSG00000037697.19	E033	0	NA	NA	NA	NA
ENSMUSG00000037697.19	E035	0	NA	NA	NA	NA
ENSMUSG00000037697.19	E036	0	NA	NA	NA	NA
ENSMUSG00000037697.19	E038	0	NA	NA	NA	NA
ENSMUSG00000037697.19	E039	0	NA	NA	NA	NA
ENSMUSG00000037697.19	E042	0	NA	NA	NA	NA
ENSMUSG00000037697.19	E043	0	NA	NA	NA	NA
ENSMUSG00000037697.19	E044	0	NA	NA	NA	NA
ENSMUSG00000037697.19	E045	0	NA	NA	NA	NA
ENSMUSG00000037703.14	E001	0	NA	NA	NA	NA
ENSMUSG00000037705.13	E001	0	NA	NA	NA	NA
ENSMUSG00000037705.13	E002	0	NA	NA	NA	NA
ENSMUSG00000037705.13	E004	0	NA	NA	NA	NA
ENSMUSG00000037705.13	E005	0	NA	NA	NA	NA
ENSMUSG00000037705.13	E006	0	NA	NA	NA	NA
ENSMUSG00000037705.13	E007	0	NA	NA	NA	NA
ENSMUSG00000037705.13	E009	0	NA	NA	NA	NA
ENSMUSG00000037705.13	E010	0	NA	NA	NA	NA
ENSMUSG00000037705.13	E011	0	NA	NA	NA	NA
ENSMUSG00000037705.13	E012	0	NA	NA	NA	NA
ENSMUSG00000037705.13	E013	0	NA	NA	NA	NA
ENSMUSG00000037705.13	E014	0	NA	NA	NA	NA
ENSMUSG00000037705.13	E016	0	NA	NA	NA	NA
ENSMUSG00000037705.13	E017	0	NA	NA	NA	NA
ENSMUSG00000037705.13	E020	0	NA	NA	NA	NA
ENSMUSG00000037705.13	E022	0	NA	NA	NA	NA
ENSMUSG00000037705.13	E023	0	NA	NA	NA	NA
ENSMUSG00000037705.13	E024	0	NA	NA	NA	NA
ENSMUSG00000037705.13	E025	0	NA	NA	NA	NA
ENSMUSG00000037705.13	E027	0	NA	NA	NA	NA
ENSMUSG00000037705.13	E028	0	NA	NA	NA	NA
ENSMUSG00000037705.13	E029	0	NA	NA	NA	NA
ENSMUSG00000037705.13	E030	0	NA	NA	NA	NA
ENSMUSG00000037706.17	E001	0	NA	NA	NA	NA
ENSMUSG00000037706.17	E003	0	NA	NA	NA	NA
ENSMUSG00000037706.17	E010	0	NA	NA	NA	NA
ENSMUSG00000037706.17	E011	0	NA	NA	NA	NA
ENSMUSG00000037706.17	E012	0	NA	NA	NA	NA
ENSMUSG00000037706.17	E015	0	NA	NA	NA	NA
ENSMUSG00000037706.17	E016	0	NA	NA	NA	NA
ENSMUSG00000037706.17	E019	0	NA	NA	NA	NA
ENSMUSG00000037708.16	E001	0	NA	NA	NA	NA
ENSMUSG00000037708.16	E005	0	NA	NA	NA	NA
ENSMUSG00000037708.16	E006	0	NA	NA	NA	NA
ENSMUSG00000037708.16	E007	0	NA	NA	NA	NA
ENSMUSG00000037708.16	E008	0	NA	NA	NA	NA
ENSMUSG00000037708.16	E009	0	NA	NA	NA	NA
ENSMUSG00000037708.16	E010	0	NA	NA	NA	NA
ENSMUSG00000037708.16	E011	0	NA	NA	NA	NA
ENSMUSG00000037708.16	E014	0	NA	NA	NA	NA
ENSMUSG00000037708.16	E015	0	NA	NA	NA	NA
ENSMUSG00000037708.16	E019	0	NA	NA	NA	NA
ENSMUSG00000037708.16	E020	0	NA	NA	NA	NA
ENSMUSG00000037709.13	E006	0	NA	NA	NA	NA
ENSMUSG00000037709.13	E007	0	NA	NA	NA	NA
ENSMUSG00000037709.13	E009	0	NA	NA	NA	NA
ENSMUSG00000037709.13	E013	0	NA	NA	NA	NA
ENSMUSG00000037709.13	E014	0	NA	NA	NA	NA
ENSMUSG00000037709.13	E015	0	NA	NA	NA	NA
ENSMUSG00000037709.13	E018	0	NA	NA	NA	NA
ENSMUSG00000037709.13	E019	0	NA	NA	NA	NA
ENSMUSG00000037709.13	E020	0	NA	NA	NA	NA
ENSMUSG00000037709.13	E023	0	NA	NA	NA	NA
ENSMUSG00000037709.13	E024	0	NA	NA	NA	NA
ENSMUSG00000037709.13	E025	0	NA	NA	NA	NA
ENSMUSG00000037709.13	E026	0	NA	NA	NA	NA
ENSMUSG00000037709.13	E027	0	NA	NA	NA	NA
ENSMUSG00000037712.16	E007	0	NA	NA	NA	NA
ENSMUSG00000037712.16	E009	0	NA	NA	NA	NA
ENSMUSG00000037712.16	E012	0	NA	NA	NA	NA
ENSMUSG00000037712.16	E016	0	NA	NA	NA	NA
ENSMUSG00000037712.16	E017	0	NA	NA	NA	NA
ENSMUSG00000037712.16	E018	0	NA	NA	NA	NA
ENSMUSG00000037712.16	E019	0	NA	NA	NA	NA
ENSMUSG00000037712.16	E025	0	NA	NA	NA	NA
ENSMUSG00000037716.15	E001	0	NA	NA	NA	NA
ENSMUSG00000037716.15	E002	0	NA	NA	NA	NA
ENSMUSG00000037716.15	E003	0	NA	NA	NA	NA
ENSMUSG00000037716.15	E004	0	NA	NA	NA	NA
ENSMUSG00000037716.15	E005	0	NA	NA	NA	NA
ENSMUSG00000037716.15	E006	0	NA	NA	NA	NA
ENSMUSG00000037716.15	E008	0	NA	NA	NA	NA
ENSMUSG00000037716.15	E009	0	NA	NA	NA	NA
ENSMUSG00000037716.15	E011	0	NA	NA	NA	NA
ENSMUSG00000037716.15	E012	0	NA	NA	NA	NA
ENSMUSG00000037716.15	E013	0	NA	NA	NA	NA
ENSMUSG00000037716.15	E014	0	NA	NA	NA	NA
ENSMUSG00000037716.15	E015	0	NA	NA	NA	NA
ENSMUSG00000037716.15	E017	0	NA	NA	NA	NA
ENSMUSG00000037716.15	E018	0	NA	NA	NA	NA
ENSMUSG00000037716.15	E020	0	NA	NA	NA	NA
ENSMUSG00000037716.15	E022	0	NA	NA	NA	NA
ENSMUSG00000037716.15	E023	0	NA	NA	NA	NA
ENSMUSG00000037716.15	E024	0	NA	NA	NA	NA
ENSMUSG00000037716.15	E026	0	NA	NA	NA	NA
ENSMUSG00000037716.15	E027	0	NA	NA	NA	NA
ENSMUSG00000037716.15	E028	0	NA	NA	NA	NA
ENSMUSG00000037716.15	E029	0	NA	NA	NA	NA
ENSMUSG00000037716.15	E030	0	NA	NA	NA	NA
ENSMUSG00000037716.15	E031	0	NA	NA	NA	NA
ENSMUSG00000037716.15	E032	0	NA	NA	NA	NA
ENSMUSG00000037716.15	E033	0	NA	NA	NA	NA
ENSMUSG00000037716.15	E034	0	NA	NA	NA	NA
ENSMUSG00000037716.15	E035	0	NA	NA	NA	NA
ENSMUSG00000037716.15	E036	0	NA	NA	NA	NA
ENSMUSG00000037716.15	E037	0	NA	NA	NA	NA
ENSMUSG00000037716.15	E038	0	NA	NA	NA	NA
ENSMUSG00000037720.16	E001	0	NA	NA	NA	NA
ENSMUSG00000037720.16	E002	0	NA	NA	NA	NA
ENSMUSG00000037720.16	E003	0	NA	NA	NA	NA
ENSMUSG00000037720.16	E004	0	NA	NA	NA	NA
ENSMUSG00000037720.16	E005	0	NA	NA	NA	NA
ENSMUSG00000037720.16	E006	0	NA	NA	NA	NA
ENSMUSG00000037720.16	E007	0	NA	NA	NA	NA
ENSMUSG00000037720.16	E008	0	NA	NA	NA	NA
ENSMUSG00000037720.16	E009	0	NA	NA	NA	NA
ENSMUSG00000037720.16	E010	0	NA	NA	NA	NA
ENSMUSG00000037720.16	E011	0	NA	NA	NA	NA
ENSMUSG00000037720.16	E015	0	NA	NA	NA	NA
ENSMUSG00000037720.16	E018	0	NA	NA	NA	NA
ENSMUSG00000037720.16	E019	0	NA	NA	NA	NA
ENSMUSG00000037720.16	E020	0	NA	NA	NA	NA
ENSMUSG00000037722.8	E001	0	NA	NA	NA	NA
ENSMUSG00000037722.8	E002	0	NA	NA	NA	NA
ENSMUSG00000037722.8	E003	0	NA	NA	NA	NA
ENSMUSG00000037722.8	E004	0	NA	NA	NA	NA
ENSMUSG00000037722.8	E005	0	NA	NA	NA	NA
ENSMUSG00000037722.8	E006	0	NA	NA	NA	NA
ENSMUSG00000037722.8	E007	0	NA	NA	NA	NA
ENSMUSG00000037722.8	E008	0	NA	NA	NA	NA
ENSMUSG00000037722.8	E009	0	NA	NA	NA	NA
ENSMUSG00000037722.8	E010	0	NA	NA	NA	NA
ENSMUSG00000037722.8	E011	0	NA	NA	NA	NA
ENSMUSG00000037722.8	E012	0	NA	NA	NA	NA
ENSMUSG00000037722.8	E013	0	NA	NA	NA	NA
ENSMUSG00000037722.8	E014	0	NA	NA	NA	NA
ENSMUSG00000037722.8	E015	0	NA	NA	NA	NA
ENSMUSG00000037722.8	E016	0	NA	NA	NA	NA
ENSMUSG00000037722.8	E017	0	NA	NA	NA	NA
ENSMUSG00000037722.8	E018	0	NA	NA	NA	NA
ENSMUSG00000037722.8	E019	0	NA	NA	NA	NA
ENSMUSG00000037722.8	E021	0	NA	NA	NA	NA
ENSMUSG00000037722.8	E023	0	NA	NA	NA	NA
ENSMUSG00000037722.8	E024	0	NA	NA	NA	NA
ENSMUSG00000037722.8	E025	0	NA	NA	NA	NA
ENSMUSG00000037722.8	E026	0	NA	NA	NA	NA
ENSMUSG00000037722.8	E027	0	NA	NA	NA	NA
ENSMUSG00000037722.8	E028	0	NA	NA	NA	NA
ENSMUSG00000037722.8	E029	0	NA	NA	NA	NA
ENSMUSG00000037722.8	E030	0	NA	NA	NA	NA
ENSMUSG00000037725.8	E001	0	NA	NA	NA	NA
ENSMUSG00000037725.8	E004	0	NA	NA	NA	NA
ENSMUSG00000037725.8	E006	0	NA	NA	NA	NA
ENSMUSG00000037725.8	E007	0	NA	NA	NA	NA
ENSMUSG00000037725.8	E008	0	NA	NA	NA	NA
ENSMUSG00000037725.8	E009	0	NA	NA	NA	NA
ENSMUSG00000037725.8	E011	0	NA	NA	NA	NA
ENSMUSG00000037725.8	E013	0	NA	NA	NA	NA
ENSMUSG00000037730.13	E002	0	NA	NA	NA	NA
ENSMUSG00000037730.13	E003	0	NA	NA	NA	NA
ENSMUSG00000037730.13	E004	0	NA	NA	NA	NA
ENSMUSG00000037730.13	E005	0	NA	NA	NA	NA
ENSMUSG00000037730.13	E006	0	NA	NA	NA	NA
ENSMUSG00000037730.13	E007	0	NA	NA	NA	NA
ENSMUSG00000037730.13	E014	0	NA	NA	NA	NA
ENSMUSG00000037731.5	E005	0	NA	NA	NA	NA
ENSMUSG00000037731.5	E006	0	NA	NA	NA	NA
ENSMUSG00000037735.7	E002	0	NA	NA	NA	NA
ENSMUSG00000037736.20	E001	0	NA	NA	NA	NA
ENSMUSG00000037736.20	E002	0	NA	NA	NA	NA
ENSMUSG00000037736.20	E003	0	NA	NA	NA	NA
ENSMUSG00000037736.20	E004	0	NA	NA	NA	NA
ENSMUSG00000037736.20	E005	0	NA	NA	NA	NA
ENSMUSG00000037736.20	E007	0	NA	NA	NA	NA
ENSMUSG00000037736.20	E008	0	NA	NA	NA	NA
ENSMUSG00000037736.20	E009	0	NA	NA	NA	NA
ENSMUSG00000037736.20	E010	0	NA	NA	NA	NA
ENSMUSG00000037736.20	E011	0	NA	NA	NA	NA
ENSMUSG00000037736.20	E012	0	NA	NA	NA	NA
ENSMUSG00000037736.20	E013	0	NA	NA	NA	NA
ENSMUSG00000037736.20	E014	0	NA	NA	NA	NA
ENSMUSG00000037736.20	E015	0	NA	NA	NA	NA
ENSMUSG00000037736.20	E018	0	NA	NA	NA	NA
ENSMUSG00000037736.20	E019	0	NA	NA	NA	NA
ENSMUSG00000037736.20	E020	0	NA	NA	NA	NA
ENSMUSG00000037736.20	E021	0	NA	NA	NA	NA
ENSMUSG00000037736.20	E023	0	NA	NA	NA	NA
ENSMUSG00000037736.20	E024	0	NA	NA	NA	NA
ENSMUSG00000037736.20	E029	0	NA	NA	NA	NA
ENSMUSG00000037736.20	E035	0	NA	NA	NA	NA
ENSMUSG00000037736.20	E036	0	NA	NA	NA	NA
ENSMUSG00000037736.20	E039	0	NA	NA	NA	NA
ENSMUSG00000037736.20	E040	0	NA	NA	NA	NA
ENSMUSG00000037736.20	E041	0	NA	NA	NA	NA
ENSMUSG00000037736.20	E043	0	NA	NA	NA	NA
ENSMUSG00000037736.20	E044	0	NA	NA	NA	NA
ENSMUSG00000037736.20	E046	0	NA	NA	NA	NA
ENSMUSG00000037736.20	E048	0	NA	NA	NA	NA
ENSMUSG00000037736.20	E054	0	NA	NA	NA	NA
ENSMUSG00000037736.20	E059	0	NA	NA	NA	NA
ENSMUSG00000037736.20	E060	0	NA	NA	NA	NA
ENSMUSG00000037736.20	E064	0	NA	NA	NA	NA
ENSMUSG00000037736.20	E065	0	NA	NA	NA	NA
ENSMUSG00000037736.20	E066	0	NA	NA	NA	NA
ENSMUSG00000037736.20	E067	0	NA	NA	NA	NA
ENSMUSG00000037736.20	E068	0	NA	NA	NA	NA
ENSMUSG00000037736.20	E070	0	NA	NA	NA	NA
ENSMUSG00000037736.20	E071	0	NA	NA	NA	NA
ENSMUSG00000037738.11	E001	0	NA	NA	NA	NA
ENSMUSG00000037738.11	E004	0	NA	NA	NA	NA
ENSMUSG00000037738.11	E005	0	NA	NA	NA	NA
ENSMUSG00000037738.11	E006	0	NA	NA	NA	NA
ENSMUSG00000037738.11	E008	0	NA	NA	NA	NA
ENSMUSG00000037738.11	E009	0	NA	NA	NA	NA
ENSMUSG00000037738.11	E010	0	NA	NA	NA	NA
ENSMUSG00000037738.11	E011	0	NA	NA	NA	NA
ENSMUSG00000037738.11	E012	0	NA	NA	NA	NA
ENSMUSG00000037738.11	E013	0	NA	NA	NA	NA
ENSMUSG00000037738.11	E014	0	NA	NA	NA	NA
ENSMUSG00000037738.11	E015	0	NA	NA	NA	NA
ENSMUSG00000037738.11	E016	0	NA	NA	NA	NA
ENSMUSG00000037738.11	E017	0	NA	NA	NA	NA
ENSMUSG00000037738.11	E018	0	NA	NA	NA	NA
ENSMUSG00000037738.11	E019	0	NA	NA	NA	NA
ENSMUSG00000037738.11	E020	0	NA	NA	NA	NA
ENSMUSG00000037738.11	E021	0	NA	NA	NA	NA
ENSMUSG00000037738.11	E022	0	NA	NA	NA	NA
ENSMUSG00000037738.11	E023	0	NA	NA	NA	NA
ENSMUSG00000037738.11	E024	0	NA	NA	NA	NA
ENSMUSG00000037738.11	E025	0	NA	NA	NA	NA
ENSMUSG00000037738.11	E026	0	NA	NA	NA	NA
ENSMUSG00000037738.11	E027	0	NA	NA	NA	NA
ENSMUSG00000037738.11	E028	0	NA	NA	NA	NA
ENSMUSG00000037740.8	E003	0	NA	NA	NA	NA
ENSMUSG00000037740.8	E004	0	NA	NA	NA	NA
ENSMUSG00000037742.14	E004	0	NA	NA	NA	NA
ENSMUSG00000037742.14	E006	0	NA	NA	NA	NA
ENSMUSG00000037742.14	E008	0	NA	NA	NA	NA
ENSMUSG00000037742.14	E009	0	NA	NA	NA	NA
ENSMUSG00000037742.14	E010	0	NA	NA	NA	NA
ENSMUSG00000037742.14	E011	0	NA	NA	NA	NA
ENSMUSG00000037742.14	E012	0	NA	NA	NA	NA
ENSMUSG00000037742.14	E013	0	NA	NA	NA	NA
ENSMUSG00000037742.14	E014	0	NA	NA	NA	NA
ENSMUSG00000037742.14	E015	0	NA	NA	NA	NA
ENSMUSG00000037742.14	E016	0	NA	NA	NA	NA
ENSMUSG00000037742.14	E018	0	NA	NA	NA	NA
ENSMUSG00000037742.14	E020	0	NA	NA	NA	NA
ENSMUSG00000037742.14	E022	0	NA	NA	NA	NA
ENSMUSG00000037747.9	E014	0	NA	NA	NA	NA
ENSMUSG00000037747.9	E015	0	NA	NA	NA	NA
ENSMUSG00000037747.9	E017	0	NA	NA	NA	NA
ENSMUSG00000037747.9	E018	0	NA	NA	NA	NA
ENSMUSG00000037747.9	E019	0	NA	NA	NA	NA
ENSMUSG00000037747.9	E020	0	NA	NA	NA	NA
ENSMUSG00000037747.9	E021	0	NA	NA	NA	NA
ENSMUSG00000037747.9	E022	0	NA	NA	NA	NA
ENSMUSG00000037747.9	E023	0	NA	NA	NA	NA
ENSMUSG00000037747.9	E024	0	NA	NA	NA	NA
ENSMUSG00000037747.9	E025	0	NA	NA	NA	NA
ENSMUSG00000037747.9	E027	0	NA	NA	NA	NA
ENSMUSG00000037747.9	E028	0	NA	NA	NA	NA
ENSMUSG00000037747.9	E029	0	NA	NA	NA	NA
ENSMUSG00000037750.16	E001	0	NA	NA	NA	NA
ENSMUSG00000037750.16	E002	0	NA	NA	NA	NA
ENSMUSG00000037752.4	E002	0	NA	NA	NA	NA
ENSMUSG00000037752.4	E003	0	NA	NA	NA	NA
ENSMUSG00000037752.4	E004	0	NA	NA	NA	NA
ENSMUSG00000037752.4	E005	0	NA	NA	NA	NA
ENSMUSG00000037752.4	E007	0	NA	NA	NA	NA
ENSMUSG00000037752.4	E008	0	NA	NA	NA	NA
ENSMUSG00000037752.4	E009	0	NA	NA	NA	NA
ENSMUSG00000037754.13	E001	0	NA	NA	NA	NA
ENSMUSG00000037754.13	E003	0	NA	NA	NA	NA
ENSMUSG00000037754.13	E007	0	NA	NA	NA	NA
ENSMUSG00000037754.13	E012	0	NA	NA	NA	NA
ENSMUSG00000037759.6	E001	0	NA	NA	NA	NA
ENSMUSG00000037759.6	E003	0	NA	NA	NA	NA
ENSMUSG00000037761.16	E006	0	NA	NA	NA	NA
ENSMUSG00000037761.16	E012	0	NA	NA	NA	NA
ENSMUSG00000037761.16	E014	0	NA	NA	NA	NA
ENSMUSG00000037761.16	E015	0	NA	NA	NA	NA
ENSMUSG00000037762.6	E001	0	NA	NA	NA	NA
ENSMUSG00000037762.6	E003	0	NA	NA	NA	NA
ENSMUSG00000037762.6	E005	0	NA	NA	NA	NA
ENSMUSG00000037772.13	E001	0	NA	NA	NA	NA
ENSMUSG00000037772.13	E003	0	NA	NA	NA	NA
ENSMUSG00000037772.13	E004	0	NA	NA	NA	NA
ENSMUSG00000037772.13	E005	0	NA	NA	NA	NA
ENSMUSG00000037772.13	E010	0	NA	NA	NA	NA
ENSMUSG00000037772.13	E012	0	NA	NA	NA	NA
ENSMUSG00000037772.13	E013	0	NA	NA	NA	NA
ENSMUSG00000037772.13	E015	0	NA	NA	NA	NA
ENSMUSG00000037772.13	E016	0	NA	NA	NA	NA
ENSMUSG00000037772.13	E019	0	NA	NA	NA	NA
ENSMUSG00000037773.14	E003	0	NA	NA	NA	NA
ENSMUSG00000037773.14	E005	0	NA	NA	NA	NA
ENSMUSG00000037773.14	E010	0	NA	NA	NA	NA
ENSMUSG00000037773.14	E012	0	NA	NA	NA	NA
ENSMUSG00000037773.14	E013	0	NA	NA	NA	NA
ENSMUSG00000037773.14	E015	0	NA	NA	NA	NA
ENSMUSG00000037773.14	E016	0	NA	NA	NA	NA
ENSMUSG00000037773.14	E018	0	NA	NA	NA	NA
ENSMUSG00000037773.14	E019	0	NA	NA	NA	NA
ENSMUSG00000037773.14	E020	0	NA	NA	NA	NA
ENSMUSG00000037773.14	E021	0	NA	NA	NA	NA
ENSMUSG00000037773.14	E022	0	NA	NA	NA	NA
ENSMUSG00000037773.14	E024	0	NA	NA	NA	NA
ENSMUSG00000037780.3	E001	0	NA	NA	NA	NA
ENSMUSG00000037780.3	E002	0	NA	NA	NA	NA
ENSMUSG00000037780.3	E003	0	NA	NA	NA	NA
ENSMUSG00000037780.3	E004	0	NA	NA	NA	NA
ENSMUSG00000037780.3	E005	0	NA	NA	NA	NA
ENSMUSG00000037780.3	E006	0	NA	NA	NA	NA
ENSMUSG00000037780.3	E007	0	NA	NA	NA	NA
ENSMUSG00000037780.3	E008	0	NA	NA	NA	NA
ENSMUSG00000037784.14	E001	0	NA	NA	NA	NA
ENSMUSG00000037784.14	E002	0	NA	NA	NA	NA
ENSMUSG00000037784.14	E003	0	NA	NA	NA	NA
ENSMUSG00000037784.14	E005	0	NA	NA	NA	NA
ENSMUSG00000037784.14	E007	0	NA	NA	NA	NA
ENSMUSG00000037784.14	E009	0	NA	NA	NA	NA
ENSMUSG00000037784.14	E010	0	NA	NA	NA	NA
ENSMUSG00000037784.14	E015	0	NA	NA	NA	NA
ENSMUSG00000037784.14	E016	0	NA	NA	NA	NA
ENSMUSG00000037784.14	E017	0	NA	NA	NA	NA
ENSMUSG00000037784.14	E018	0	NA	NA	NA	NA
ENSMUSG00000037784.14	E026	0	NA	NA	NA	NA
ENSMUSG00000037787.14	E001	0	NA	NA	NA	NA
ENSMUSG00000037787.14	E002	0	NA	NA	NA	NA
ENSMUSG00000037787.14	E003	0	NA	NA	NA	NA
ENSMUSG00000037787.14	E005	0	NA	NA	NA	NA
ENSMUSG00000037787.14	E007	0	NA	NA	NA	NA
ENSMUSG00000037787.14	E010	0	NA	NA	NA	NA
ENSMUSG00000037787.14	E011	0	NA	NA	NA	NA
ENSMUSG00000037787.14	E014	0	NA	NA	NA	NA
ENSMUSG00000037788.14	E005	0	NA	NA	NA	NA
ENSMUSG00000037788.14	E007	0	NA	NA	NA	NA
ENSMUSG00000037788.14	E009	0	NA	NA	NA	NA
ENSMUSG00000037788.14	E013	0	NA	NA	NA	NA
ENSMUSG00000037788.14	E014	0	NA	NA	NA	NA
ENSMUSG00000037788.14	E015	0	NA	NA	NA	NA
ENSMUSG00000037790.3	E001	0	NA	NA	NA	NA
ENSMUSG00000037790.3	E002	0	NA	NA	NA	NA
ENSMUSG00000037791.15	E001	0	NA	NA	NA	NA
ENSMUSG00000037791.15	E004	0	NA	NA	NA	NA
ENSMUSG00000037791.15	E012	0	NA	NA	NA	NA
ENSMUSG00000037791.15	E013	0	NA	NA	NA	NA
ENSMUSG00000037791.15	E014	0	NA	NA	NA	NA
ENSMUSG00000037791.15	E016	0	NA	NA	NA	NA
ENSMUSG00000037791.15	E017	0	NA	NA	NA	NA
ENSMUSG00000037791.15	E018	0	NA	NA	NA	NA
ENSMUSG00000037791.15	E019	0	NA	NA	NA	NA
ENSMUSG00000037791.15	E022	0	NA	NA	NA	NA
ENSMUSG00000037791.15	E023	0	NA	NA	NA	NA
ENSMUSG00000037791.15	E024	0	NA	NA	NA	NA
ENSMUSG00000037791.15	E026	0	NA	NA	NA	NA
ENSMUSG00000037791.15	E030	0	NA	NA	NA	NA
ENSMUSG00000037791.15	E031	0	NA	NA	NA	NA
ENSMUSG00000037795.14	E001	0	NA	NA	NA	NA
ENSMUSG00000037795.14	E002	0	NA	NA	NA	NA
ENSMUSG00000037795.14	E003	0	NA	NA	NA	NA
ENSMUSG00000037795.14	E004	0	NA	NA	NA	NA
ENSMUSG00000037795.14	E005	0	NA	NA	NA	NA
ENSMUSG00000037795.14	E006	0	NA	NA	NA	NA
ENSMUSG00000037795.14	E008	0	NA	NA	NA	NA
ENSMUSG00000037795.14	E012	0	NA	NA	NA	NA
ENSMUSG00000037795.14	E016	0	NA	NA	NA	NA
ENSMUSG00000037795.14	E018	0	NA	NA	NA	NA
ENSMUSG00000037795.14	E019	0	NA	NA	NA	NA
ENSMUSG00000037795.14	E022	0	NA	NA	NA	NA
ENSMUSG00000037795.14	E023	0	NA	NA	NA	NA
ENSMUSG00000037795.14	E025	0	NA	NA	NA	NA
ENSMUSG00000037795.14	E027	0	NA	NA	NA	NA
ENSMUSG00000037795.14	E028	0	NA	NA	NA	NA
ENSMUSG00000037795.14	E030	0	NA	NA	NA	NA
ENSMUSG00000037795.14	E031	0	NA	NA	NA	NA
ENSMUSG00000037795.14	E033	0	NA	NA	NA	NA
ENSMUSG00000037797.14	E001	0	NA	NA	NA	NA
ENSMUSG00000037797.14	E002	0	NA	NA	NA	NA
ENSMUSG00000037797.14	E003	0	NA	NA	NA	NA
ENSMUSG00000037797.14	E004	0	NA	NA	NA	NA
ENSMUSG00000037797.14	E005	0	NA	NA	NA	NA
ENSMUSG00000037797.14	E006	0	NA	NA	NA	NA
ENSMUSG00000037797.14	E007	0	NA	NA	NA	NA
ENSMUSG00000037797.14	E008	0	NA	NA	NA	NA
ENSMUSG00000037797.14	E009	0	NA	NA	NA	NA
ENSMUSG00000037797.14	E010	0	NA	NA	NA	NA
ENSMUSG00000037797.14	E011	0	NA	NA	NA	NA
ENSMUSG00000037797.14	E012	0	NA	NA	NA	NA
ENSMUSG00000037797.14	E013	0	NA	NA	NA	NA
ENSMUSG00000037797.14	E014	0	NA	NA	NA	NA
ENSMUSG00000037798.7	E001	0	NA	NA	NA	NA
ENSMUSG00000037798.7	E002	0	NA	NA	NA	NA
ENSMUSG00000037798.7	E003	0	NA	NA	NA	NA
ENSMUSG00000037798.7	E004	0	NA	NA	NA	NA
ENSMUSG00000037798.7	E005	0	NA	NA	NA	NA
ENSMUSG00000037798.7	E006	0	NA	NA	NA	NA
ENSMUSG00000037798.7	E007	0	NA	NA	NA	NA
ENSMUSG00000037798.7	E008	0	NA	NA	NA	NA
ENSMUSG00000037798.7	E009	0	NA	NA	NA	NA
ENSMUSG00000037798.7	E010	0	NA	NA	NA	NA
ENSMUSG00000037798.7	E011	0	NA	NA	NA	NA
ENSMUSG00000037798.7	E012	0	NA	NA	NA	NA
ENSMUSG00000037798.7	E013	0	NA	NA	NA	NA
ENSMUSG00000037798.7	E014	1.91857	NA	NA	NA	NA
ENSMUSG00000037801.13	E001	0	NA	NA	NA	NA
ENSMUSG00000037801.13	E002	0	NA	NA	NA	NA
ENSMUSG00000037801.13	E005	0	NA	NA	NA	NA
ENSMUSG00000037801.13	E006	0	NA	NA	NA	NA
ENSMUSG00000037801.13	E007	0	NA	NA	NA	NA
ENSMUSG00000037801.13	E008	0	NA	NA	NA	NA
ENSMUSG00000037801.13	E009	0	NA	NA	NA	NA
ENSMUSG00000037801.13	E011	0	NA	NA	NA	NA
ENSMUSG00000037801.13	E012	0	NA	NA	NA	NA
ENSMUSG00000037801.13	E013	0	NA	NA	NA	NA
ENSMUSG00000037801.13	E015	0	NA	NA	NA	NA
ENSMUSG00000037801.13	E016	0	NA	NA	NA	NA
ENSMUSG00000037801.13	E018	0	NA	NA	NA	NA
ENSMUSG00000037801.13	E019	0	NA	NA	NA	NA
ENSMUSG00000037801.13	E020	0	NA	NA	NA	NA
ENSMUSG00000037801.13	E021	0	NA	NA	NA	NA
ENSMUSG00000037801.13	E024	0	NA	NA	NA	NA
ENSMUSG00000037801.13	E025	0	NA	NA	NA	NA
ENSMUSG00000037801.13	E026	0	NA	NA	NA	NA
ENSMUSG00000037801.13	E027	0	NA	NA	NA	NA
ENSMUSG00000037801.13	E028	0	NA	NA	NA	NA
ENSMUSG00000037801.13	E029	0	NA	NA	NA	NA
ENSMUSG00000037801.13	E030	0	NA	NA	NA	NA
ENSMUSG00000037801.13	E031	0	NA	NA	NA	NA
ENSMUSG00000037805.15	E001	0	NA	NA	NA	NA
ENSMUSG00000037805.15	E002	0	NA	NA	NA	NA
ENSMUSG00000037805.15	E003	0	NA	NA	NA	NA
ENSMUSG00000037805.15	E004	0	NA	NA	NA	NA
ENSMUSG00000037805.15	E005	0	NA	NA	NA	NA
ENSMUSG00000037805.15	E006	0	NA	NA	NA	NA
ENSMUSG00000037805.15	E007	0	NA	NA	NA	NA
ENSMUSG00000037805.15	E008	0	NA	NA	NA	NA
ENSMUSG00000037805.15	E009	0	NA	NA	NA	NA
ENSMUSG00000037805.15	E010	0	NA	NA	NA	NA
ENSMUSG00000037805.15	E011	0	NA	NA	NA	NA
ENSMUSG00000037805.15	E012	0	NA	NA	NA	NA
ENSMUSG00000037805.15	E013	0	NA	NA	NA	NA
ENSMUSG00000037805.15	E014	0	NA	NA	NA	NA
ENSMUSG00000037805.15	E015	0	NA	NA	NA	NA
ENSMUSG00000037805.15	E016	0	NA	NA	NA	NA
ENSMUSG00000037805.15	E017	0	NA	NA	NA	NA
ENSMUSG00000037805.15	E018	0	NA	NA	NA	NA
ENSMUSG00000037805.15	E019	0	NA	NA	NA	NA
ENSMUSG00000037805.15	E021	0	NA	NA	NA	NA
ENSMUSG00000037805.15	E022	0	NA	NA	NA	NA
ENSMUSG00000037805.15	E023	0	NA	NA	NA	NA
ENSMUSG00000037805.15	E024	0	NA	NA	NA	NA
ENSMUSG00000037805.15	E027	0	NA	NA	NA	NA
ENSMUSG00000037805.15	E028	0	NA	NA	NA	NA
ENSMUSG00000037805.15	E029	0	NA	NA	NA	NA
ENSMUSG00000037805.15	E030	0	NA	NA	NA	NA
ENSMUSG00000037805.15	E031	0	NA	NA	NA	NA
ENSMUSG00000037805.15	E032	0	NA	NA	NA	NA
ENSMUSG00000037805.15	E033	0	NA	NA	NA	NA
ENSMUSG00000037805.15	E034	0	NA	NA	NA	NA
ENSMUSG00000037805.15	E035	0	NA	NA	NA	NA
ENSMUSG00000037805.15	E036	0	NA	NA	NA	NA
ENSMUSG00000037805.15	E037	0	NA	NA	NA	NA
ENSMUSG00000037805.15	E038	0	NA	NA	NA	NA
ENSMUSG00000037808.13	E001	0	NA	NA	NA	NA
ENSMUSG00000037808.13	E003	0	NA	NA	NA	NA
ENSMUSG00000037808.13	E011	0	NA	NA	NA	NA
ENSMUSG00000037808.13	E012	0	NA	NA	NA	NA
ENSMUSG00000037808.13	E013	0	NA	NA	NA	NA
ENSMUSG00000037808.13	E014	0	NA	NA	NA	NA
ENSMUSG00000037813.13	E001	0	NA	NA	NA	NA
ENSMUSG00000037813.13	E002	0	NA	NA	NA	NA
ENSMUSG00000037813.13	E003	0	NA	NA	NA	NA
ENSMUSG00000037813.13	E007	0	NA	NA	NA	NA
ENSMUSG00000037813.13	E010	0	NA	NA	NA	NA
ENSMUSG00000037813.13	E013	0	NA	NA	NA	NA
ENSMUSG00000037813.13	E015	0	NA	NA	NA	NA
ENSMUSG00000037815.7	E001	0	NA	NA	NA	NA
ENSMUSG00000037815.7	E002	0	NA	NA	NA	NA
ENSMUSG00000037815.7	E003	0	NA	NA	NA	NA
ENSMUSG00000037815.7	E004	0	NA	NA	NA	NA
ENSMUSG00000037815.7	E005	0	NA	NA	NA	NA
ENSMUSG00000037815.7	E006	0	NA	NA	NA	NA
ENSMUSG00000037815.7	E007	0	NA	NA	NA	NA
ENSMUSG00000037815.7	E012	0	NA	NA	NA	NA
ENSMUSG00000037815.7	E015	0	NA	NA	NA	NA
ENSMUSG00000037815.7	E016	0	NA	NA	NA	NA
ENSMUSG00000037815.7	E018	0	NA	NA	NA	NA
ENSMUSG00000037815.7	E021	0	NA	NA	NA	NA
ENSMUSG00000037815.7	E022	0	NA	NA	NA	NA
ENSMUSG00000037815.7	E024	0	NA	NA	NA	NA
ENSMUSG00000037815.7	E028	0	NA	NA	NA	NA
ENSMUSG00000037815.7	E031	0	NA	NA	NA	NA
ENSMUSG00000037815.7	E032	0	NA	NA	NA	NA
ENSMUSG00000037815.7	E036	0	NA	NA	NA	NA
ENSMUSG00000037816.10	E001	0	NA	NA	NA	NA
ENSMUSG00000037816.10	E002	0	NA	NA	NA	NA
ENSMUSG00000037816.10	E003	0	NA	NA	NA	NA
ENSMUSG00000037816.10	E004	0	NA	NA	NA	NA
ENSMUSG00000037816.10	E005	0	NA	NA	NA	NA
ENSMUSG00000037816.10	E006	0	NA	NA	NA	NA
ENSMUSG00000037816.10	E007	0	NA	NA	NA	NA
ENSMUSG00000037816.10	E008	0	NA	NA	NA	NA
ENSMUSG00000037816.10	E010	0	NA	NA	NA	NA
ENSMUSG00000037816.10	E011	0	NA	NA	NA	NA
ENSMUSG00000037816.10	E012	0	NA	NA	NA	NA
ENSMUSG00000037816.10	E013	0	NA	NA	NA	NA
ENSMUSG00000037816.10	E017	0	NA	NA	NA	NA
ENSMUSG00000037816.10	E022	0	NA	NA	NA	NA
ENSMUSG00000037816.10	E023	0	NA	NA	NA	NA
ENSMUSG00000037816.10	E024	0	NA	NA	NA	NA
ENSMUSG00000037816.10	E026	0	NA	NA	NA	NA
ENSMUSG00000037816.10	E027	0	NA	NA	NA	NA
ENSMUSG00000037816.10	E028	0	NA	NA	NA	NA
ENSMUSG00000037816.10	E029	0	NA	NA	NA	NA
ENSMUSG00000037816.10	E030	0	NA	NA	NA	NA
ENSMUSG00000037816.10	E031	0	NA	NA	NA	NA
ENSMUSG00000037816.10	E032	0	NA	NA	NA	NA
ENSMUSG00000037816.10	E033	0	NA	NA	NA	NA
ENSMUSG00000037816.10	E034	0	NA	NA	NA	NA
ENSMUSG00000037816.10	E035	0	NA	NA	NA	NA
ENSMUSG00000037816.10	E036	0	NA	NA	NA	NA
ENSMUSG00000037816.10	E039	0	NA	NA	NA	NA
ENSMUSG00000037816.10	E040	0	NA	NA	NA	NA
ENSMUSG00000037816.10	E041	0	NA	NA	NA	NA
ENSMUSG00000037818.16	E001	0	NA	NA	NA	NA
ENSMUSG00000037818.16	E002	0	NA	NA	NA	NA
ENSMUSG00000037818.16	E003	0	NA	NA	NA	NA
ENSMUSG00000037818.16	E004	0	NA	NA	NA	NA
ENSMUSG00000037818.16	E005	0	NA	NA	NA	NA
ENSMUSG00000037818.16	E006	0	NA	NA	NA	NA
ENSMUSG00000037818.16	E007	0	NA	NA	NA	NA
ENSMUSG00000037818.16	E008	0	NA	NA	NA	NA
ENSMUSG00000037818.16	E010	0	NA	NA	NA	NA
ENSMUSG00000037818.16	E011	0	NA	NA	NA	NA
ENSMUSG00000037818.16	E014	0	NA	NA	NA	NA
ENSMUSG00000037818.16	E015	0	NA	NA	NA	NA
ENSMUSG00000037818.16	E016	0	NA	NA	NA	NA
ENSMUSG00000037818.16	E017	0	NA	NA	NA	NA
ENSMUSG00000037818.16	E018	0	NA	NA	NA	NA
ENSMUSG00000037818.16	E019	0	NA	NA	NA	NA
ENSMUSG00000037818.16	E022	0	NA	NA	NA	NA
ENSMUSG00000037818.16	E023	0	NA	NA	NA	NA
ENSMUSG00000037818.16	E035	0	NA	NA	NA	NA
ENSMUSG00000037818.16	E037	0	NA	NA	NA	NA
ENSMUSG00000037820.15	E006	0	NA	NA	NA	NA
ENSMUSG00000037820.15	E007	0	NA	NA	NA	NA
ENSMUSG00000037820.15	E008	0	NA	NA	NA	NA
ENSMUSG00000037820.15	E009	0	NA	NA	NA	NA
ENSMUSG00000037820.15	E010	0	NA	NA	NA	NA
ENSMUSG00000037820.15	E011	0	NA	NA	NA	NA
ENSMUSG00000037820.15	E012	0	NA	NA	NA	NA
ENSMUSG00000037820.15	E013	0	NA	NA	NA	NA
ENSMUSG00000037820.15	E014	0	NA	NA	NA	NA
ENSMUSG00000037820.15	E016	0	NA	NA	NA	NA
ENSMUSG00000037820.15	E018	0	NA	NA	NA	NA
ENSMUSG00000037820.15	E019	0	NA	NA	NA	NA
ENSMUSG00000037820.15	E020	0	NA	NA	NA	NA
ENSMUSG00000037822.12	E002	0	NA	NA	NA	NA
ENSMUSG00000037822.12	E009	0	NA	NA	NA	NA
ENSMUSG00000037822.12	E016	0	NA	NA	NA	NA
ENSMUSG00000037822.12	E017	0	NA	NA	NA	NA
ENSMUSG00000037822.12	E019	0	NA	NA	NA	NA
ENSMUSG00000037822.12	E021	0	NA	NA	NA	NA
ENSMUSG00000037824.6	E001	0	NA	NA	NA	NA
ENSMUSG00000037824.6	E009	0	NA	NA	NA	NA
ENSMUSG00000037824.6	E011	0	NA	NA	NA	NA
ENSMUSG00000037824.6	E012	0	NA	NA	NA	NA
ENSMUSG00000037826.5	E005	0	NA	NA	NA	NA
ENSMUSG00000037826.5	E009	0	NA	NA	NA	NA
ENSMUSG00000037827.5	E001	13.3703	NA	NA	NA	NA
ENSMUSG00000037833.14	E002	0	NA	NA	NA	NA
ENSMUSG00000037833.14	E004	0	NA	NA	NA	NA
ENSMUSG00000037833.14	E005	0	NA	NA	NA	NA
ENSMUSG00000037833.14	E006	0	NA	NA	NA	NA
ENSMUSG00000037833.14	E007	0	NA	NA	NA	NA
ENSMUSG00000037833.14	E011	0	NA	NA	NA	NA
ENSMUSG00000037845.14	E001	0	NA	NA	NA	NA
ENSMUSG00000037845.14	E002	0	NA	NA	NA	NA
ENSMUSG00000037845.14	E003	0	NA	NA	NA	NA
ENSMUSG00000037845.14	E004	0	NA	NA	NA	NA
ENSMUSG00000037845.14	E005	0	NA	NA	NA	NA
ENSMUSG00000037845.14	E006	0	NA	NA	NA	NA
ENSMUSG00000037845.14	E008	0	NA	NA	NA	NA
ENSMUSG00000037845.14	E011	0	NA	NA	NA	NA
ENSMUSG00000037845.14	E012	0	NA	NA	NA	NA
ENSMUSG00000037845.14	E013	0	NA	NA	NA	NA
ENSMUSG00000037845.14	E015	0	NA	NA	NA	NA
ENSMUSG00000037846.18	E001	0	NA	NA	NA	NA
ENSMUSG00000037846.18	E002	0	NA	NA	NA	NA
ENSMUSG00000037846.18	E003	0	NA	NA	NA	NA
ENSMUSG00000037846.18	E004	0	NA	NA	NA	NA
ENSMUSG00000037846.18	E005	0	NA	NA	NA	NA
ENSMUSG00000037846.18	E006	0	NA	NA	NA	NA
ENSMUSG00000037846.18	E007	0	NA	NA	NA	NA
ENSMUSG00000037846.18	E008	0	NA	NA	NA	NA
ENSMUSG00000037846.18	E009	0	NA	NA	NA	NA
ENSMUSG00000037846.18	E010	0	NA	NA	NA	NA
ENSMUSG00000037846.18	E011	0	NA	NA	NA	NA
ENSMUSG00000037846.18	E012	0	NA	NA	NA	NA
ENSMUSG00000037846.18	E013	0	NA	NA	NA	NA
ENSMUSG00000037846.18	E014	0	NA	NA	NA	NA
ENSMUSG00000037846.18	E015	0	NA	NA	NA	NA
ENSMUSG00000037846.18	E016	0	NA	NA	NA	NA
ENSMUSG00000037846.18	E017	0	NA	NA	NA	NA
ENSMUSG00000037846.18	E019	0	NA	NA	NA	NA
ENSMUSG00000037846.18	E022	0	NA	NA	NA	NA
ENSMUSG00000037846.18	E023	0	NA	NA	NA	NA
ENSMUSG00000037846.18	E026	0	NA	NA	NA	NA
ENSMUSG00000037846.18	E027	0	NA	NA	NA	NA
ENSMUSG00000037846.18	E032	0	NA	NA	NA	NA
ENSMUSG00000037847.14	E001	0	NA	NA	NA	NA
ENSMUSG00000037847.14	E002	0	NA	NA	NA	NA
ENSMUSG00000037847.14	E003	0	NA	NA	NA	NA
ENSMUSG00000037847.14	E004	0	NA	NA	NA	NA
ENSMUSG00000037847.14	E005	0	NA	NA	NA	NA
ENSMUSG00000037847.14	E006	0	NA	NA	NA	NA
ENSMUSG00000037847.14	E012	0	NA	NA	NA	NA
ENSMUSG00000037847.14	E013	0	NA	NA	NA	NA
ENSMUSG00000037847.14	E014	0	NA	NA	NA	NA
ENSMUSG00000037847.14	E016	0	NA	NA	NA	NA
ENSMUSG00000037849.8	E002	0	NA	NA	NA	NA
ENSMUSG00000037849.8	E003	0	NA	NA	NA	NA
ENSMUSG00000037849.8	E004	0	NA	NA	NA	NA
ENSMUSG00000037849.8	E005	0	NA	NA	NA	NA
ENSMUSG00000037849.8	E006	0	NA	NA	NA	NA
ENSMUSG00000037849.8	E007	0	NA	NA	NA	NA
ENSMUSG00000037849.8	E009	0	NA	NA	NA	NA
ENSMUSG00000037849.8	E010	0	NA	NA	NA	NA
ENSMUSG00000037849.8	E011	0	NA	NA	NA	NA
ENSMUSG00000037851.13	E001	0	NA	NA	NA	NA
ENSMUSG00000037851.13	E002	0	NA	NA	NA	NA
ENSMUSG00000037851.13	E003	0	NA	NA	NA	NA
ENSMUSG00000037851.13	E005	0	NA	NA	NA	NA
ENSMUSG00000037851.13	E008	0	NA	NA	NA	NA
ENSMUSG00000037851.13	E009	0	NA	NA	NA	NA
ENSMUSG00000037851.13	E013	0	NA	NA	NA	NA
ENSMUSG00000037851.13	E016	0	NA	NA	NA	NA
ENSMUSG00000037851.13	E017	0	NA	NA	NA	NA
ENSMUSG00000037851.13	E018	0	NA	NA	NA	NA
ENSMUSG00000037851.13	E019	0	NA	NA	NA	NA
ENSMUSG00000037851.13	E022	0	NA	NA	NA	NA
ENSMUSG00000037851.13	E023	0	NA	NA	NA	NA
ENSMUSG00000037851.13	E025	0	NA	NA	NA	NA
ENSMUSG00000037851.13	E026	0	NA	NA	NA	NA
ENSMUSG00000037851.13	E027	0	NA	NA	NA	NA
ENSMUSG00000037851.13	E028	0	NA	NA	NA	NA
ENSMUSG00000037851.13	E029	0	NA	NA	NA	NA
ENSMUSG00000037851.13	E030	0	NA	NA	NA	NA
ENSMUSG00000037851.13	E031	0	NA	NA	NA	NA
ENSMUSG00000037851.13	E032	0	NA	NA	NA	NA
ENSMUSG00000037851.13	E033	0	NA	NA	NA	NA
ENSMUSG00000037851.13	E037	0	NA	NA	NA	NA
ENSMUSG00000037851.13	E038	0	NA	NA	NA	NA
ENSMUSG00000037851.13	E040	0	NA	NA	NA	NA
ENSMUSG00000037851.13	E041	0	NA	NA	NA	NA
ENSMUSG00000037851.13	E042	0	NA	NA	NA	NA
ENSMUSG00000037851.13	E045	0	NA	NA	NA	NA
ENSMUSG00000037852.8	E013	0	NA	NA	NA	NA
ENSMUSG00000037852.8	E014	0	NA	NA	NA	NA
ENSMUSG00000037855.15	E007	0	NA	NA	NA	NA
ENSMUSG00000037855.15	E009	0	NA	NA	NA	NA
ENSMUSG00000037857.16	E001	0	NA	NA	NA	NA
ENSMUSG00000037857.16	E003	0	NA	NA	NA	NA
ENSMUSG00000037857.16	E004	0	NA	NA	NA	NA
ENSMUSG00000037857.16	E005	0	NA	NA	NA	NA
ENSMUSG00000037857.16	E009	0	NA	NA	NA	NA
ENSMUSG00000037857.16	E011	0	NA	NA	NA	NA
ENSMUSG00000037860.15	E004	0	NA	NA	NA	NA
ENSMUSG00000037860.15	E005	0	NA	NA	NA	NA
ENSMUSG00000037860.15	E006	0	NA	NA	NA	NA
ENSMUSG00000037860.15	E007	0	NA	NA	NA	NA
ENSMUSG00000037860.15	E012	0	NA	NA	NA	NA
ENSMUSG00000037860.15	E013	0	NA	NA	NA	NA
ENSMUSG00000037860.15	E014	0	NA	NA	NA	NA
ENSMUSG00000037860.15	E015	0	NA	NA	NA	NA
ENSMUSG00000037860.15	E016	0	NA	NA	NA	NA
ENSMUSG00000037860.15	E018	0	NA	NA	NA	NA
ENSMUSG00000037860.15	E024	0	NA	NA	NA	NA
ENSMUSG00000037868.15	E001	0	NA	NA	NA	NA
ENSMUSG00000037868.15	E002	0	NA	NA	NA	NA
ENSMUSG00000037868.15	E003	0	NA	NA	NA	NA
ENSMUSG00000037868.15	E004	0	NA	NA	NA	NA
ENSMUSG00000037868.15	E005	0	NA	NA	NA	NA
ENSMUSG00000037868.15	E006	0	NA	NA	NA	NA
ENSMUSG00000037868.15	E008	0	NA	NA	NA	NA
ENSMUSG00000037868.15	E009	0	NA	NA	NA	NA
ENSMUSG00000037868.15	E010	0	NA	NA	NA	NA
ENSMUSG00000037868.15	E011	0	NA	NA	NA	NA
ENSMUSG00000037868.15	E012	0	NA	NA	NA	NA
ENSMUSG00000037872.5	E001	0	NA	NA	NA	NA
ENSMUSG00000037872.5	E002	0	NA	NA	NA	NA
ENSMUSG00000037872.5	E003	0	NA	NA	NA	NA
ENSMUSG00000037876.17	E001	0	NA	NA	NA	NA
ENSMUSG00000037876.17	E002	0	NA	NA	NA	NA
ENSMUSG00000037876.17	E004	0	NA	NA	NA	NA
ENSMUSG00000037876.17	E006	0	NA	NA	NA	NA
ENSMUSG00000037876.17	E007	0	NA	NA	NA	NA
ENSMUSG00000037876.17	E008	0	NA	NA	NA	NA
ENSMUSG00000037876.17	E009	0	NA	NA	NA	NA
ENSMUSG00000037876.17	E012	0	NA	NA	NA	NA
ENSMUSG00000037876.17	E014	0	NA	NA	NA	NA
ENSMUSG00000037876.17	E015	0	NA	NA	NA	NA
ENSMUSG00000037876.17	E019	0	NA	NA	NA	NA
ENSMUSG00000037876.17	E020	0	NA	NA	NA	NA
ENSMUSG00000037876.17	E021	0	NA	NA	NA	NA
ENSMUSG00000037876.17	E022	0	NA	NA	NA	NA
ENSMUSG00000037876.17	E027	0	NA	NA	NA	NA
ENSMUSG00000037876.17	E031	0	NA	NA	NA	NA
ENSMUSG00000037876.17	E032	0	NA	NA	NA	NA
ENSMUSG00000037876.17	E034	0	NA	NA	NA	NA
ENSMUSG00000037876.17	E040	0	NA	NA	NA	NA
ENSMUSG00000037876.17	E049	0	NA	NA	NA	NA
ENSMUSG00000037884.6	E002	0	NA	NA	NA	NA
ENSMUSG00000037884.6	E003	0	NA	NA	NA	NA
ENSMUSG00000037884.6	E004	0	NA	NA	NA	NA
ENSMUSG00000037884.6	E005	0	NA	NA	NA	NA
ENSMUSG00000037884.6	E007	0	NA	NA	NA	NA
ENSMUSG00000037884.6	E008	0	NA	NA	NA	NA
ENSMUSG00000037887.11	E003	0	NA	NA	NA	NA
ENSMUSG00000037887.11	E009	0	NA	NA	NA	NA
ENSMUSG00000037890.13	E001	0	NA	NA	NA	NA
ENSMUSG00000037890.13	E002	0	NA	NA	NA	NA
ENSMUSG00000037890.13	E003	0	NA	NA	NA	NA
ENSMUSG00000037890.13	E004	0	NA	NA	NA	NA
ENSMUSG00000037890.13	E005	0	NA	NA	NA	NA
ENSMUSG00000037890.13	E006	0	NA	NA	NA	NA
ENSMUSG00000037890.13	E007	0	NA	NA	NA	NA
ENSMUSG00000037890.13	E008	0	NA	NA	NA	NA
ENSMUSG00000037890.13	E009	0	NA	NA	NA	NA
ENSMUSG00000037890.13	E011	0	NA	NA	NA	NA
ENSMUSG00000037890.13	E013	0	NA	NA	NA	NA
ENSMUSG00000037890.13	E014	0	NA	NA	NA	NA
ENSMUSG00000037890.13	E015	0	NA	NA	NA	NA
ENSMUSG00000037890.13	E017	0	NA	NA	NA	NA
ENSMUSG00000037890.13	E019	0	NA	NA	NA	NA
ENSMUSG00000037890.13	E023	0	NA	NA	NA	NA
ENSMUSG00000037890.13	E027	0	NA	NA	NA	NA
ENSMUSG00000037890.13	E028	0	NA	NA	NA	NA
ENSMUSG00000037890.13	E029	0	NA	NA	NA	NA
ENSMUSG00000037890.13	E033	0	NA	NA	NA	NA
ENSMUSG00000037890.13	E039	0	NA	NA	NA	NA
ENSMUSG00000037890.13	E043	0	NA	NA	NA	NA
ENSMUSG00000037890.13	E045	0	NA	NA	NA	NA
ENSMUSG00000037890.13	E050	0	NA	NA	NA	NA
ENSMUSG00000037890.13	E052	0	NA	NA	NA	NA
ENSMUSG00000037890.13	E053	0	NA	NA	NA	NA
ENSMUSG00000037890.13	E054	0	NA	NA	NA	NA
ENSMUSG00000037892.13	E001	0	NA	NA	NA	NA
ENSMUSG00000037892.13	E003	0	NA	NA	NA	NA
ENSMUSG00000037892.13	E004	0	NA	NA	NA	NA
ENSMUSG00000037892.13	E005	0	NA	NA	NA	NA
ENSMUSG00000037892.13	E006	0	NA	NA	NA	NA
ENSMUSG00000037892.13	E007	0	NA	NA	NA	NA
ENSMUSG00000037892.13	E008	0	NA	NA	NA	NA
ENSMUSG00000037892.13	E011	0	NA	NA	NA	NA
ENSMUSG00000037892.13	E014	0	NA	NA	NA	NA
ENSMUSG00000037892.13	E015	0	NA	NA	NA	NA
ENSMUSG00000037892.13	E016	0	NA	NA	NA	NA
ENSMUSG00000037894.13	E001	0	NA	NA	NA	NA
ENSMUSG00000037894.13	E002	0	NA	NA	NA	NA
ENSMUSG00000037894.13	E003	0	NA	NA	NA	NA
ENSMUSG00000037894.13	E004	0	NA	NA	NA	NA
ENSMUSG00000037894.13	E005	0	NA	NA	NA	NA
ENSMUSG00000037894.13	E006	0	NA	NA	NA	NA
ENSMUSG00000037894.13	E007	0	NA	NA	NA	NA
ENSMUSG00000037894.13	E008	0	NA	NA	NA	NA
ENSMUSG00000037894.13	E009	0	NA	NA	NA	NA
ENSMUSG00000037894.13	E010	0	NA	NA	NA	NA
ENSMUSG00000037894.13	E011	0	NA	NA	NA	NA
ENSMUSG00000037894.13	E012	0	NA	NA	NA	NA
ENSMUSG00000037894.13	E013	0	NA	NA	NA	NA
ENSMUSG00000037894.13	E014	0	NA	NA	NA	NA
ENSMUSG00000037894.13	E015	0	NA	NA	NA	NA
ENSMUSG00000037894.13	E016	0	NA	NA	NA	NA
ENSMUSG00000037894.13	E017	0.463237	NA	NA	NA	NA
ENSMUSG00000037894.13	E018	0	NA	NA	NA	NA
ENSMUSG00000037894.13	E019	0	NA	NA	NA	NA
ENSMUSG00000037894.13	E020	0	NA	NA	NA	NA
ENSMUSG00000037894.13	E021	0	NA	NA	NA	NA
ENSMUSG00000037894.13	E022	0	NA	NA	NA	NA
ENSMUSG00000037894.13	E023	0	NA	NA	NA	NA
ENSMUSG00000037896.17	E006	0	NA	NA	NA	NA
ENSMUSG00000037896.17	E009	0	NA	NA	NA	NA
ENSMUSG00000037902.18	E001	0	NA	NA	NA	NA
ENSMUSG00000037902.18	E002	0	NA	NA	NA	NA
ENSMUSG00000037902.18	E003	0	NA	NA	NA	NA
ENSMUSG00000037902.18	E004	0	NA	NA	NA	NA
ENSMUSG00000037902.18	E005	0	NA	NA	NA	NA
ENSMUSG00000037902.18	E006	0	NA	NA	NA	NA
ENSMUSG00000037902.18	E009	0	NA	NA	NA	NA
ENSMUSG00000037902.18	E010	0	NA	NA	NA	NA
ENSMUSG00000037902.18	E011	0	NA	NA	NA	NA
ENSMUSG00000037902.18	E012	0	NA	NA	NA	NA
ENSMUSG00000037902.18	E016	0	NA	NA	NA	NA
ENSMUSG00000037902.18	E018	0	NA	NA	NA	NA
ENSMUSG00000037902.18	E020	0	NA	NA	NA	NA
ENSMUSG00000037902.18	E024	0	NA	NA	NA	NA
ENSMUSG00000037902.18	E026	0	NA	NA	NA	NA
ENSMUSG00000037902.18	E030	0	NA	NA	NA	NA
ENSMUSG00000037902.18	E033	0	NA	NA	NA	NA
ENSMUSG00000037904.14	E002	0	NA	NA	NA	NA
ENSMUSG00000037904.14	E003	0	NA	NA	NA	NA
ENSMUSG00000037904.14	E005	0	NA	NA	NA	NA
ENSMUSG00000037904.14	E006	0	NA	NA	NA	NA
ENSMUSG00000037904.14	E007	0	NA	NA	NA	NA
ENSMUSG00000037904.14	E011	0	NA	NA	NA	NA
ENSMUSG00000037904.14	E012	0	NA	NA	NA	NA
ENSMUSG00000037904.14	E013	0	NA	NA	NA	NA
ENSMUSG00000037904.14	E014	0	NA	NA	NA	NA
ENSMUSG00000037904.14	E015	0	NA	NA	NA	NA
ENSMUSG00000037904.14	E016	0	NA	NA	NA	NA
ENSMUSG00000037907.16	E001	0	NA	NA	NA	NA
ENSMUSG00000037907.16	E003	0	NA	NA	NA	NA
ENSMUSG00000037907.16	E005	0	NA	NA	NA	NA
ENSMUSG00000037907.16	E006	0	NA	NA	NA	NA
ENSMUSG00000037907.16	E007	0	NA	NA	NA	NA
ENSMUSG00000037907.16	E008	0	NA	NA	NA	NA
ENSMUSG00000037907.16	E010	0	NA	NA	NA	NA
ENSMUSG00000037907.16	E011	0	NA	NA	NA	NA
ENSMUSG00000037907.16	E012	0	NA	NA	NA	NA
ENSMUSG00000037907.16	E014	0	NA	NA	NA	NA
ENSMUSG00000037907.16	E015	0	NA	NA	NA	NA
ENSMUSG00000037907.16	E017	0	NA	NA	NA	NA
ENSMUSG00000037907.16	E018	0	NA	NA	NA	NA
ENSMUSG00000037907.16	E021	0	NA	NA	NA	NA
ENSMUSG00000037907.16	E022	0	NA	NA	NA	NA
ENSMUSG00000037907.16	E023	0	NA	NA	NA	NA
ENSMUSG00000037907.16	E030	0	NA	NA	NA	NA
ENSMUSG00000037910.2	E001	0	NA	NA	NA	NA
ENSMUSG00000037910.2	E002	0	NA	NA	NA	NA
ENSMUSG00000037913.12	E001	0	NA	NA	NA	NA
ENSMUSG00000037913.12	E002	0	NA	NA	NA	NA
ENSMUSG00000037913.12	E003	0	NA	NA	NA	NA
ENSMUSG00000037913.12	E005	0	NA	NA	NA	NA
ENSMUSG00000037913.12	E007	0	NA	NA	NA	NA
ENSMUSG00000037913.12	E008	0	NA	NA	NA	NA
ENSMUSG00000037913.12	E009	0	NA	NA	NA	NA
ENSMUSG00000037913.12	E010	0	NA	NA	NA	NA
ENSMUSG00000037913.12	E011	0	NA	NA	NA	NA
ENSMUSG00000037913.12	E012	0	NA	NA	NA	NA
ENSMUSG00000037913.12	E013	0	NA	NA	NA	NA
ENSMUSG00000037913.12	E014	0	NA	NA	NA	NA
ENSMUSG00000037913.12	E015	0	NA	NA	NA	NA
ENSMUSG00000037913.12	E016	0	NA	NA	NA	NA
ENSMUSG00000037913.12	E017	0	NA	NA	NA	NA
ENSMUSG00000037913.12	E018	0	NA	NA	NA	NA
ENSMUSG00000037913.12	E019	0	NA	NA	NA	NA
ENSMUSG00000037913.12	E020	0	NA	NA	NA	NA
ENSMUSG00000037913.12	E021	0	NA	NA	NA	NA
ENSMUSG00000037913.12	E022	0	NA	NA	NA	NA
ENSMUSG00000037913.12	E023	0	NA	NA	NA	NA
ENSMUSG00000037913.12	E024	0	NA	NA	NA	NA
ENSMUSG00000037916.14	E001	0	NA	NA	NA	NA
ENSMUSG00000037916.14	E002	0	NA	NA	NA	NA
ENSMUSG00000037916.14	E003	0	NA	NA	NA	NA
ENSMUSG00000037916.14	E004	0	NA	NA	NA	NA
ENSMUSG00000037916.14	E007	0	NA	NA	NA	NA
ENSMUSG00000037916.14	E008	0	NA	NA	NA	NA
ENSMUSG00000037916.14	E010	0	NA	NA	NA	NA
ENSMUSG00000037916.14	E011	0	NA	NA	NA	NA
ENSMUSG00000037916.14	E014	0	NA	NA	NA	NA
ENSMUSG00000037916.14	E016	0	NA	NA	NA	NA
ENSMUSG00000037916.14	E017	0	NA	NA	NA	NA
ENSMUSG00000037916.14	E018	0	NA	NA	NA	NA
ENSMUSG00000037916.14	E019	0	NA	NA	NA	NA
ENSMUSG00000037916.14	E020	0	NA	NA	NA	NA
ENSMUSG00000037916.14	E022	0	NA	NA	NA	NA
ENSMUSG00000037916.14	E024	0	NA	NA	NA	NA
ENSMUSG00000037916.14	E027	0	NA	NA	NA	NA
ENSMUSG00000037916.14	E029	0	NA	NA	NA	NA
ENSMUSG00000037916.14	E031	0	NA	NA	NA	NA
ENSMUSG00000037916.14	E032	0	NA	NA	NA	NA
ENSMUSG00000037916.14	E033	0	NA	NA	NA	NA
ENSMUSG00000037916.14	E034	0	NA	NA	NA	NA
ENSMUSG00000037916.14	E035	0	NA	NA	NA	NA
ENSMUSG00000037916.14	E036	0	NA	NA	NA	NA
ENSMUSG00000037916.14	E037	0	NA	NA	NA	NA
ENSMUSG00000037916.14	E038	0	NA	NA	NA	NA
ENSMUSG00000037916.14	E039	0	NA	NA	NA	NA
ENSMUSG00000037916.14	E040	0	NA	NA	NA	NA
ENSMUSG00000037916.14	E041	0	NA	NA	NA	NA
ENSMUSG00000037916.14	E042	0	NA	NA	NA	NA
ENSMUSG00000037916.14	E043	0	NA	NA	NA	NA
ENSMUSG00000037921.15	E001	0	NA	NA	NA	NA
ENSMUSG00000037921.15	E003	0	NA	NA	NA	NA
ENSMUSG00000037921.15	E004	0	NA	NA	NA	NA
ENSMUSG00000037921.15	E005	0	NA	NA	NA	NA
ENSMUSG00000037921.15	E006	0	NA	NA	NA	NA
ENSMUSG00000037921.15	E007	0	NA	NA	NA	NA
ENSMUSG00000037921.15	E008	0	NA	NA	NA	NA
ENSMUSG00000037921.15	E010	0	NA	NA	NA	NA
ENSMUSG00000037921.15	E011	0	NA	NA	NA	NA
ENSMUSG00000037921.15	E012	0	NA	NA	NA	NA
ENSMUSG00000037921.15	E013	0	NA	NA	NA	NA
ENSMUSG00000037921.15	E015	0	NA	NA	NA	NA
ENSMUSG00000037921.15	E016	0	NA	NA	NA	NA
ENSMUSG00000037921.15	E017	0	NA	NA	NA	NA
ENSMUSG00000037921.15	E018	0	NA	NA	NA	NA
ENSMUSG00000037921.15	E019	0	NA	NA	NA	NA
ENSMUSG00000037921.15	E020	0	NA	NA	NA	NA
ENSMUSG00000037921.15	E022	0	NA	NA	NA	NA
ENSMUSG00000037921.15	E023	0	NA	NA	NA	NA
ENSMUSG00000037921.15	E025	0	NA	NA	NA	NA
ENSMUSG00000037921.15	E027	0	NA	NA	NA	NA
ENSMUSG00000037921.15	E028	0	NA	NA	NA	NA
ENSMUSG00000037921.15	E029	0	NA	NA	NA	NA
ENSMUSG00000037921.15	E030	0	NA	NA	NA	NA
ENSMUSG00000037921.15	E032	0	NA	NA	NA	NA
ENSMUSG00000037921.15	E033	0	NA	NA	NA	NA
ENSMUSG00000037921.15	E034	0	NA	NA	NA	NA
ENSMUSG00000037921.15	E035	0	NA	NA	NA	NA
ENSMUSG00000037921.15	E037	0	NA	NA	NA	NA
ENSMUSG00000037921.15	E038	0	NA	NA	NA	NA
ENSMUSG00000037921.15	E040	0	NA	NA	NA	NA
ENSMUSG00000037921.15	E041	0	NA	NA	NA	NA
ENSMUSG00000037921.15	E042	0	NA	NA	NA	NA
ENSMUSG00000037921.15	E043	0	NA	NA	NA	NA
ENSMUSG00000037921.15	E044	0	NA	NA	NA	NA
ENSMUSG00000037921.15	E046	0	NA	NA	NA	NA
ENSMUSG00000037921.15	E047	0	NA	NA	NA	NA
ENSMUSG00000037921.15	E048	0	NA	NA	NA	NA
ENSMUSG00000037921.15	E050	0	NA	NA	NA	NA
ENSMUSG00000037922.13	E001	0	NA	NA	NA	NA
ENSMUSG00000037922.13	E003	0	NA	NA	NA	NA
ENSMUSG00000037922.13	E005	0	NA	NA	NA	NA
ENSMUSG00000037922.13	E006	0	NA	NA	NA	NA
ENSMUSG00000037922.13	E007	0	NA	NA	NA	NA
ENSMUSG00000037922.13	E008	0	NA	NA	NA	NA
ENSMUSG00000037922.13	E009	0	NA	NA	NA	NA
ENSMUSG00000037922.13	E010	0	NA	NA	NA	NA
ENSMUSG00000037922.13	E012	0	NA	NA	NA	NA
ENSMUSG00000037922.13	E014	0	NA	NA	NA	NA
ENSMUSG00000037922.13	E016	0	NA	NA	NA	NA
ENSMUSG00000037922.13	E017	0	NA	NA	NA	NA
ENSMUSG00000037922.13	E019	0	NA	NA	NA	NA
ENSMUSG00000037922.13	E020	0	NA	NA	NA	NA
ENSMUSG00000037922.13	E021	0	NA	NA	NA	NA
ENSMUSG00000037922.13	E022	0	NA	NA	NA	NA
ENSMUSG00000037922.13	E023	0	NA	NA	NA	NA
ENSMUSG00000037922.13	E024	0	NA	NA	NA	NA
ENSMUSG00000037922.13	E026	0	NA	NA	NA	NA
ENSMUSG00000037922.13	E027	0	NA	NA	NA	NA
ENSMUSG00000037922.13	E028	0	NA	NA	NA	NA
ENSMUSG00000037924.6	E001	0	NA	NA	NA	NA
ENSMUSG00000037924.6	E002	0	NA	NA	NA	NA
ENSMUSG00000037924.6	E003	0	NA	NA	NA	NA
ENSMUSG00000037924.6	E004	0	NA	NA	NA	NA
ENSMUSG00000037924.6	E005	0	NA	NA	NA	NA
ENSMUSG00000037926.15	E002	0	NA	NA	NA	NA
ENSMUSG00000037926.15	E003	0	NA	NA	NA	NA
ENSMUSG00000037926.15	E005	0	NA	NA	NA	NA
ENSMUSG00000037926.15	E006	0	NA	NA	NA	NA
ENSMUSG00000037926.15	E010	0	NA	NA	NA	NA
ENSMUSG00000037926.15	E011	0	NA	NA	NA	NA
ENSMUSG00000037926.15	E012	0	NA	NA	NA	NA
ENSMUSG00000037926.15	E015	0	NA	NA	NA	NA
ENSMUSG00000037926.15	E016	0	NA	NA	NA	NA
ENSMUSG00000037926.15	E023	0	NA	NA	NA	NA
ENSMUSG00000037933.16	E001	0	NA	NA	NA	NA
ENSMUSG00000037933.16	E002	0	NA	NA	NA	NA
ENSMUSG00000037933.16	E003	0	NA	NA	NA	NA
ENSMUSG00000037933.16	E004	0	NA	NA	NA	NA
ENSMUSG00000037933.16	E011	0	NA	NA	NA	NA
ENSMUSG00000037933.16	E014	0	NA	NA	NA	NA
ENSMUSG00000037933.16	E018	0	NA	NA	NA	NA
ENSMUSG00000037933.16	E019	0	NA	NA	NA	NA
ENSMUSG00000037935.16	E005	0	NA	NA	NA	NA
ENSMUSG00000037935.16	E007	0	NA	NA	NA	NA
ENSMUSG00000037935.16	E008	0	NA	NA	NA	NA
ENSMUSG00000037935.16	E009	0	NA	NA	NA	NA
ENSMUSG00000037935.16	E010	0	NA	NA	NA	NA
ENSMUSG00000037935.16	E011	0	NA	NA	NA	NA
ENSMUSG00000037935.16	E016	0	NA	NA	NA	NA
ENSMUSG00000037935.16	E017	0	NA	NA	NA	NA
ENSMUSG00000037935.16	E019	0	NA	NA	NA	NA
ENSMUSG00000037935.16	E020	0	NA	NA	NA	NA
ENSMUSG00000037935.16	E021	0	NA	NA	NA	NA
ENSMUSG00000037936.15	E001	0	NA	NA	NA	NA
ENSMUSG00000037936.15	E008	0	NA	NA	NA	NA
ENSMUSG00000037936.15	E009	0	NA	NA	NA	NA
ENSMUSG00000037936.15	E015	0	NA	NA	NA	NA
ENSMUSG00000037936.15	E016	0	NA	NA	NA	NA
ENSMUSG00000037936.15	E017	0	NA	NA	NA	NA
ENSMUSG00000037936.15	E018	0	NA	NA	NA	NA
ENSMUSG00000037936.15	E019	0	NA	NA	NA	NA
ENSMUSG00000037936.15	E020	0	NA	NA	NA	NA
ENSMUSG00000037936.15	E023	0	NA	NA	NA	NA
ENSMUSG00000037936.15	E024	0	NA	NA	NA	NA
ENSMUSG00000037936.15	E025	0	NA	NA	NA	NA
ENSMUSG00000037936.15	E026	0	NA	NA	NA	NA
ENSMUSG00000037936.15	E027	0	NA	NA	NA	NA
ENSMUSG00000037936.15	E029	0	NA	NA	NA	NA
ENSMUSG00000037936.15	E031	0	NA	NA	NA	NA
ENSMUSG00000037936.15	E033	0	NA	NA	NA	NA
ENSMUSG00000037936.15	E034	0	NA	NA	NA	NA
ENSMUSG00000037938.4	E001	0	NA	NA	NA	NA
ENSMUSG00000037938.4	E002	0	NA	NA	NA	NA
ENSMUSG00000037938.4	E003	0	NA	NA	NA	NA
ENSMUSG00000037938.4	E006	0	NA	NA	NA	NA
ENSMUSG00000037940.17	E001	0	NA	NA	NA	NA
ENSMUSG00000037940.17	E002	0	NA	NA	NA	NA
ENSMUSG00000037940.17	E004	0	NA	NA	NA	NA
ENSMUSG00000037940.17	E005	0	NA	NA	NA	NA
ENSMUSG00000037940.17	E006	0	NA	NA	NA	NA
ENSMUSG00000037940.17	E007	0	NA	NA	NA	NA
ENSMUSG00000037940.17	E008	0	NA	NA	NA	NA
ENSMUSG00000037940.17	E009	0	NA	NA	NA	NA
ENSMUSG00000037940.17	E011	0	NA	NA	NA	NA
ENSMUSG00000037940.17	E013	0	NA	NA	NA	NA
ENSMUSG00000037940.17	E014	0	NA	NA	NA	NA
ENSMUSG00000037940.17	E015	0	NA	NA	NA	NA
ENSMUSG00000037940.17	E016	0	NA	NA	NA	NA
ENSMUSG00000037940.17	E017	0	NA	NA	NA	NA
ENSMUSG00000037940.17	E018	0	NA	NA	NA	NA
ENSMUSG00000037940.17	E019	0	NA	NA	NA	NA
ENSMUSG00000037940.17	E020	0	NA	NA	NA	NA
ENSMUSG00000037940.17	E022	0	NA	NA	NA	NA
ENSMUSG00000037940.17	E023	0	NA	NA	NA	NA
ENSMUSG00000037940.17	E024	0	NA	NA	NA	NA
ENSMUSG00000037940.17	E025	0	NA	NA	NA	NA
ENSMUSG00000037940.17	E026	0	NA	NA	NA	NA
ENSMUSG00000037940.17	E028	0	NA	NA	NA	NA
ENSMUSG00000037940.17	E029	0	NA	NA	NA	NA
ENSMUSG00000037940.17	E030	0	NA	NA	NA	NA
ENSMUSG00000037940.17	E031	0	NA	NA	NA	NA
ENSMUSG00000037940.17	E032	0	NA	NA	NA	NA
ENSMUSG00000037940.17	E037	0	NA	NA	NA	NA
ENSMUSG00000037940.17	E038	0	NA	NA	NA	NA
ENSMUSG00000037940.17	E040	0	NA	NA	NA	NA
ENSMUSG00000037940.17	E041	0	NA	NA	NA	NA
ENSMUSG00000037940.17	E042	0	NA	NA	NA	NA
ENSMUSG00000037940.17	E045	0	NA	NA	NA	NA
ENSMUSG00000037940.17	E046	0	NA	NA	NA	NA
ENSMUSG00000037942.5	E001	0	NA	NA	NA	NA
ENSMUSG00000037942.5	E002	0	NA	NA	NA	NA
ENSMUSG00000037942.5	E003	0.230406	NA	NA	NA	NA
ENSMUSG00000037942.5	E004	0	NA	NA	NA	NA
ENSMUSG00000037944.8	E001	0.984193	NA	NA	NA	NA
ENSMUSG00000037944.8	E002	0	NA	NA	NA	NA
ENSMUSG00000037944.8	E003	0	NA	NA	NA	NA
ENSMUSG00000037946.11	E003	0	NA	NA	NA	NA
ENSMUSG00000037946.11	E004	0	NA	NA	NA	NA
ENSMUSG00000037946.11	E007	0	NA	NA	NA	NA
ENSMUSG00000037946.11	E010	0	NA	NA	NA	NA
ENSMUSG00000037946.11	E011	0	NA	NA	NA	NA
ENSMUSG00000037946.11	E013	0	NA	NA	NA	NA
ENSMUSG00000037946.11	E014	0	NA	NA	NA	NA
ENSMUSG00000037946.11	E016	0	NA	NA	NA	NA
ENSMUSG00000037946.11	E017	0	NA	NA	NA	NA
ENSMUSG00000037946.11	E021	0	NA	NA	NA	NA
ENSMUSG00000037949.8	E001	0	NA	NA	NA	NA
ENSMUSG00000037949.8	E002	0	NA	NA	NA	NA
ENSMUSG00000037949.8	E006	0	NA	NA	NA	NA
ENSMUSG00000037949.8	E007	0	NA	NA	NA	NA
ENSMUSG00000037949.8	E008	0	NA	NA	NA	NA
ENSMUSG00000037949.8	E009	0	NA	NA	NA	NA
ENSMUSG00000037949.8	E011	0	NA	NA	NA	NA
ENSMUSG00000037949.8	E012	0	NA	NA	NA	NA
ENSMUSG00000037949.8	E014	0	NA	NA	NA	NA
ENSMUSG00000037949.8	E015	0	NA	NA	NA	NA
ENSMUSG00000037949.8	E018	0	NA	NA	NA	NA
ENSMUSG00000037949.8	E019	0	NA	NA	NA	NA
ENSMUSG00000037949.8	E020	0	NA	NA	NA	NA
ENSMUSG00000037949.8	E025	0	NA	NA	NA	NA
ENSMUSG00000037949.8	E026	0	NA	NA	NA	NA
ENSMUSG00000037949.8	E027	0	NA	NA	NA	NA
ENSMUSG00000037949.8	E028	0	NA	NA	NA	NA
ENSMUSG00000037949.8	E029	0	NA	NA	NA	NA
ENSMUSG00000037953.7	E001	0	NA	NA	NA	NA
ENSMUSG00000037953.7	E002	0	NA	NA	NA	NA
ENSMUSG00000037953.7	E003	2.33755	NA	NA	NA	NA
ENSMUSG00000037957.14	E001	0	NA	NA	NA	NA
ENSMUSG00000037957.14	E002	0	NA	NA	NA	NA
ENSMUSG00000037957.14	E003	0	NA	NA	NA	NA
ENSMUSG00000037957.14	E004	0	NA	NA	NA	NA
ENSMUSG00000037957.14	E006	0	NA	NA	NA	NA
ENSMUSG00000037958.13	E004	0	NA	NA	NA	NA
ENSMUSG00000037958.13	E005	0	NA	NA	NA	NA
ENSMUSG00000037958.13	E007	0	NA	NA	NA	NA
ENSMUSG00000037958.13	E009	0	NA	NA	NA	NA
ENSMUSG00000037960.11	E001	0	NA	NA	NA	NA
ENSMUSG00000037960.11	E004	0	NA	NA	NA	NA
ENSMUSG00000037960.11	E005	0	NA	NA	NA	NA
ENSMUSG00000037960.11	E006	0	NA	NA	NA	NA
ENSMUSG00000037960.11	E012	0	NA	NA	NA	NA
ENSMUSG00000037960.11	E013	0	NA	NA	NA	NA
ENSMUSG00000037960.11	E014	0	NA	NA	NA	NA
ENSMUSG00000037960.11	E015	0	NA	NA	NA	NA
ENSMUSG00000037962.7	E001	0	NA	NA	NA	NA
ENSMUSG00000037962.7	E002	0	NA	NA	NA	NA
ENSMUSG00000037962.7	E005	0	NA	NA	NA	NA
ENSMUSG00000037962.7	E008	0	NA	NA	NA	NA
ENSMUSG00000037965.14	E003	0	NA	NA	NA	NA
ENSMUSG00000037965.14	E004	0	NA	NA	NA	NA
ENSMUSG00000037965.14	E005	0	NA	NA	NA	NA
ENSMUSG00000037965.14	E006	0	NA	NA	NA	NA
ENSMUSG00000037965.14	E007	0	NA	NA	NA	NA
ENSMUSG00000037965.14	E008	0	NA	NA	NA	NA
ENSMUSG00000037965.14	E011	0	NA	NA	NA	NA
ENSMUSG00000037965.14	E012	0	NA	NA	NA	NA
ENSMUSG00000037965.14	E013	0	NA	NA	NA	NA
ENSMUSG00000037965.14	E017	0	NA	NA	NA	NA
ENSMUSG00000037965.14	E018	0	NA	NA	NA	NA
ENSMUSG00000037965.14	E019	0	NA	NA	NA	NA
ENSMUSG00000037965.14	E021	0	NA	NA	NA	NA
ENSMUSG00000037965.14	E022	0	NA	NA	NA	NA
ENSMUSG00000037965.14	E027	0	NA	NA	NA	NA
ENSMUSG00000037965.14	E028	0	NA	NA	NA	NA
ENSMUSG00000037965.14	E031	0	NA	NA	NA	NA
ENSMUSG00000037965.14	E033	0	NA	NA	NA	NA
ENSMUSG00000037965.14	E038	0	NA	NA	NA	NA
ENSMUSG00000037965.14	E040	0	NA	NA	NA	NA
ENSMUSG00000037965.14	E042	0	NA	NA	NA	NA
ENSMUSG00000037965.14	E045	0	NA	NA	NA	NA
ENSMUSG00000037965.14	E046	0	NA	NA	NA	NA
ENSMUSG00000037965.14	E048	0	NA	NA	NA	NA
ENSMUSG00000037965.14	E052	0	NA	NA	NA	NA
ENSMUSG00000037965.14	E053	0	NA	NA	NA	NA
ENSMUSG00000037965.14	E054	0	NA	NA	NA	NA
ENSMUSG00000037965.14	E056	0	NA	NA	NA	NA
ENSMUSG00000037965.14	E057	0	NA	NA	NA	NA
ENSMUSG00000037965.14	E059	0	NA	NA	NA	NA
ENSMUSG00000037965.14	E060	0	NA	NA	NA	NA
ENSMUSG00000037966.15	E001	0	NA	NA	NA	NA
ENSMUSG00000037966.15	E002	0	NA	NA	NA	NA
ENSMUSG00000037966.15	E003	0	NA	NA	NA	NA
ENSMUSG00000037966.15	E009	0	NA	NA	NA	NA
ENSMUSG00000037966.15	E011	0	NA	NA	NA	NA
ENSMUSG00000037971.10	E002	0	NA	NA	NA	NA
ENSMUSG00000037971.10	E003	0	NA	NA	NA	NA
ENSMUSG00000037971.10	E004	0	NA	NA	NA	NA
ENSMUSG00000037971.10	E007	0	NA	NA	NA	NA
ENSMUSG00000037971.10	E008	0	NA	NA	NA	NA
ENSMUSG00000037971.10	E009	0	NA	NA	NA	NA
ENSMUSG00000037971.10	E010	0	NA	NA	NA	NA
ENSMUSG00000037971.10	E011	0	NA	NA	NA	NA
ENSMUSG00000037971.10	E012	0	NA	NA	NA	NA
ENSMUSG00000037971.10	E018	0	NA	NA	NA	NA
ENSMUSG00000037971.10	E019	0	NA	NA	NA	NA
ENSMUSG00000037971.10	E020	0	NA	NA	NA	NA
ENSMUSG00000037971.10	E021	0	NA	NA	NA	NA
ENSMUSG00000037971.10	E023	0	NA	NA	NA	NA
ENSMUSG00000037971.10	E024	0	NA	NA	NA	NA
ENSMUSG00000037971.10	E026	0	NA	NA	NA	NA
ENSMUSG00000037972.7	E001	0	NA	NA	NA	NA
ENSMUSG00000037973.6	E003	0	NA	NA	NA	NA
ENSMUSG00000037973.6	E004	0	NA	NA	NA	NA
ENSMUSG00000037973.6	E005	0	NA	NA	NA	NA
ENSMUSG00000037973.6	E006	0	NA	NA	NA	NA
ENSMUSG00000037973.6	E007	0	NA	NA	NA	NA
ENSMUSG00000037973.6	E008	0	NA	NA	NA	NA
ENSMUSG00000037973.6	E010	0	NA	NA	NA	NA
ENSMUSG00000037973.6	E011	0	NA	NA	NA	NA
ENSMUSG00000037973.6	E013	0	NA	NA	NA	NA
ENSMUSG00000037973.6	E014	0	NA	NA	NA	NA
ENSMUSG00000037973.6	E016	0	NA	NA	NA	NA
ENSMUSG00000037974.16	E001	0	NA	NA	NA	NA
ENSMUSG00000037974.16	E002	0	NA	NA	NA	NA
ENSMUSG00000037974.16	E003	0	NA	NA	NA	NA
ENSMUSG00000037974.16	E004	0	NA	NA	NA	NA
ENSMUSG00000037974.16	E005	0	NA	NA	NA	NA
ENSMUSG00000037974.16	E006	0	NA	NA	NA	NA
ENSMUSG00000037974.16	E007	0	NA	NA	NA	NA
ENSMUSG00000037974.16	E008	0	NA	NA	NA	NA
ENSMUSG00000037974.16	E009	0	NA	NA	NA	NA
ENSMUSG00000037974.16	E010	0	NA	NA	NA	NA
ENSMUSG00000037974.16	E011	0	NA	NA	NA	NA
ENSMUSG00000037974.16	E012	0	NA	NA	NA	NA
ENSMUSG00000037974.16	E013	0	NA	NA	NA	NA
ENSMUSG00000037974.16	E014	0	NA	NA	NA	NA
ENSMUSG00000037974.16	E015	0	NA	NA	NA	NA
ENSMUSG00000037974.16	E016	0	NA	NA	NA	NA
ENSMUSG00000037974.16	E017	0	NA	NA	NA	NA
ENSMUSG00000037974.16	E018	0	NA	NA	NA	NA
ENSMUSG00000037974.16	E019	0	NA	NA	NA	NA
ENSMUSG00000037974.16	E020	0	NA	NA	NA	NA
ENSMUSG00000037974.16	E021	0	NA	NA	NA	NA
ENSMUSG00000037974.16	E022	0	NA	NA	NA	NA
ENSMUSG00000037974.16	E023	0	NA	NA	NA	NA
ENSMUSG00000037974.16	E024	0	NA	NA	NA	NA
ENSMUSG00000037974.16	E025	0	NA	NA	NA	NA
ENSMUSG00000037974.16	E026	0	NA	NA	NA	NA
ENSMUSG00000037974.16	E027	0	NA	NA	NA	NA
ENSMUSG00000037974.16	E028	0	NA	NA	NA	NA
ENSMUSG00000037974.16	E029	0	NA	NA	NA	NA
ENSMUSG00000037974.16	E030	0	NA	NA	NA	NA
ENSMUSG00000037974.16	E031	0	NA	NA	NA	NA
ENSMUSG00000037974.16	E032	0	NA	NA	NA	NA
ENSMUSG00000037974.16	E033	0	NA	NA	NA	NA
ENSMUSG00000037974.16	E034	0	NA	NA	NA	NA
ENSMUSG00000037974.16	E035	0	NA	NA	NA	NA
ENSMUSG00000037974.16	E036	0	NA	NA	NA	NA
ENSMUSG00000037974.16	E037	0	NA	NA	NA	NA
ENSMUSG00000037974.16	E038	0	NA	NA	NA	NA
ENSMUSG00000037974.16	E039	0	NA	NA	NA	NA
ENSMUSG00000037974.16	E040	0	NA	NA	NA	NA
ENSMUSG00000037974.16	E041	0	NA	NA	NA	NA
ENSMUSG00000037974.16	E042	0	NA	NA	NA	NA
ENSMUSG00000037974.16	E043	0	NA	NA	NA	NA
ENSMUSG00000037974.16	E044	0	NA	NA	NA	NA
ENSMUSG00000037974.16	E045	0	NA	NA	NA	NA
ENSMUSG00000037974.16	E046	0	NA	NA	NA	NA
ENSMUSG00000037974.16	E047	0	NA	NA	NA	NA
ENSMUSG00000037974.16	E048	0	NA	NA	NA	NA
ENSMUSG00000037974.16	E049	0	NA	NA	NA	NA
ENSMUSG00000037974.16	E050	0	NA	NA	NA	NA
ENSMUSG00000037974.16	E051	0	NA	NA	NA	NA
ENSMUSG00000037974.16	E052	0	NA	NA	NA	NA
ENSMUSG00000037974.16	E053	0	NA	NA	NA	NA
ENSMUSG00000037974.16	E054	0	NA	NA	NA	NA
ENSMUSG00000037974.16	E055	0	NA	NA	NA	NA
ENSMUSG00000037974.16	E056	0	NA	NA	NA	NA
ENSMUSG00000037974.16	E057	0	NA	NA	NA	NA
ENSMUSG00000037977.6	E002	0	NA	NA	NA	NA
ENSMUSG00000037977.6	E009	0	NA	NA	NA	NA
ENSMUSG00000037979.13	E005	0	NA	NA	NA	NA
ENSMUSG00000037979.13	E007	0	NA	NA	NA	NA
ENSMUSG00000037979.13	E008	0	NA	NA	NA	NA
ENSMUSG00000037982.16	E001	0	NA	NA	NA	NA
ENSMUSG00000037982.16	E002	0	NA	NA	NA	NA
ENSMUSG00000037982.16	E003	0	NA	NA	NA	NA
ENSMUSG00000037982.16	E005	0	NA	NA	NA	NA
ENSMUSG00000037982.16	E006	0	NA	NA	NA	NA
ENSMUSG00000037989.15	E001	0	NA	NA	NA	NA
ENSMUSG00000037989.15	E002	0	NA	NA	NA	NA
ENSMUSG00000037989.15	E004	0	NA	NA	NA	NA
ENSMUSG00000037989.15	E006	0	NA	NA	NA	NA
ENSMUSG00000037989.15	E011	0	NA	NA	NA	NA
ENSMUSG00000037989.15	E012	0	NA	NA	NA	NA
ENSMUSG00000037989.15	E013	0	NA	NA	NA	NA
ENSMUSG00000037989.15	E019	0	NA	NA	NA	NA
ENSMUSG00000037989.15	E020	0	NA	NA	NA	NA
ENSMUSG00000037989.15	E021	0	NA	NA	NA	NA
ENSMUSG00000037989.15	E026	0	NA	NA	NA	NA
ENSMUSG00000037989.15	E027	0	NA	NA	NA	NA
ENSMUSG00000037989.15	E029	0	NA	NA	NA	NA
ENSMUSG00000037989.15	E030	0	NA	NA	NA	NA
ENSMUSG00000037989.15	E032	0	NA	NA	NA	NA
ENSMUSG00000037989.15	E035	0	NA	NA	NA	NA
ENSMUSG00000037989.15	E036	0	NA	NA	NA	NA
ENSMUSG00000037989.15	E038	0	NA	NA	NA	NA
ENSMUSG00000037989.15	E048	0	NA	NA	NA	NA
ENSMUSG00000037989.15	E050	0	NA	NA	NA	NA
ENSMUSG00000037990.18	E003	0	NA	NA	NA	NA
ENSMUSG00000037990.18	E005	0	NA	NA	NA	NA
ENSMUSG00000037990.18	E006	0	NA	NA	NA	NA
ENSMUSG00000037990.18	E008	0	NA	NA	NA	NA
ENSMUSG00000037990.18	E009	0	NA	NA	NA	NA
ENSMUSG00000037990.18	E010	0	NA	NA	NA	NA
ENSMUSG00000037990.18	E013	0	NA	NA	NA	NA
ENSMUSG00000037990.18	E017	0	NA	NA	NA	NA
ENSMUSG00000037991.9	E001	0	NA	NA	NA	NA
ENSMUSG00000037991.9	E002	0	NA	NA	NA	NA
ENSMUSG00000037991.9	E004	0	NA	NA	NA	NA
ENSMUSG00000037991.9	E005	0	NA	NA	NA	NA
ENSMUSG00000037991.9	E006	0	NA	NA	NA	NA
ENSMUSG00000037991.9	E007	0	NA	NA	NA	NA
ENSMUSG00000037992.16	E001	0	NA	NA	NA	NA
ENSMUSG00000037992.16	E002	0	NA	NA	NA	NA
ENSMUSG00000037992.16	E004	0	NA	NA	NA	NA
ENSMUSG00000037992.16	E005	0	NA	NA	NA	NA
ENSMUSG00000037992.16	E006	0	NA	NA	NA	NA
ENSMUSG00000037992.16	E007	0	NA	NA	NA	NA
ENSMUSG00000037992.16	E008	0	NA	NA	NA	NA
ENSMUSG00000037993.8	E004	0	NA	NA	NA	NA
ENSMUSG00000037993.8	E005	0	NA	NA	NA	NA
ENSMUSG00000037993.8	E006	0	NA	NA	NA	NA
ENSMUSG00000037993.8	E012	0	NA	NA	NA	NA
ENSMUSG00000037993.8	E014	0	NA	NA	NA	NA
ENSMUSG00000037993.8	E023	0	NA	NA	NA	NA
ENSMUSG00000037994.14	E001	0	NA	NA	NA	NA
ENSMUSG00000037994.14	E002	0	NA	NA	NA	NA
ENSMUSG00000037994.14	E003	0	NA	NA	NA	NA
ENSMUSG00000037994.14	E004	0	NA	NA	NA	NA
ENSMUSG00000037994.14	E006	0	NA	NA	NA	NA
ENSMUSG00000037994.14	E007	0	NA	NA	NA	NA
ENSMUSG00000037994.14	E008	0	NA	NA	NA	NA
ENSMUSG00000037994.14	E011	0	NA	NA	NA	NA
ENSMUSG00000037994.14	E015	0	NA	NA	NA	NA
ENSMUSG00000037994.14	E022	0	NA	NA	NA	NA
ENSMUSG00000037995.15	E001	0	NA	NA	NA	NA
ENSMUSG00000037995.15	E002	0	NA	NA	NA	NA
ENSMUSG00000037995.15	E003	0	NA	NA	NA	NA
ENSMUSG00000037995.15	E004	0	NA	NA	NA	NA
ENSMUSG00000037995.15	E005	0	NA	NA	NA	NA
ENSMUSG00000037995.15	E006	0	NA	NA	NA	NA
ENSMUSG00000037995.15	E007	0	NA	NA	NA	NA
ENSMUSG00000037995.15	E010	0	NA	NA	NA	NA
ENSMUSG00000037995.15	E011	0	NA	NA	NA	NA
ENSMUSG00000037995.15	E012	0	NA	NA	NA	NA
ENSMUSG00000037995.15	E013	0	NA	NA	NA	NA
ENSMUSG00000037995.15	E014	0	NA	NA	NA	NA
ENSMUSG00000037995.15	E016	0	NA	NA	NA	NA
ENSMUSG00000037995.15	E017	0	NA	NA	NA	NA
ENSMUSG00000037995.15	E018	0	NA	NA	NA	NA
ENSMUSG00000037995.15	E019	0	NA	NA	NA	NA
ENSMUSG00000037995.15	E020	0	NA	NA	NA	NA
ENSMUSG00000037995.15	E022	0	NA	NA	NA	NA
ENSMUSG00000037995.15	E023	0	NA	NA	NA	NA
ENSMUSG00000037995.15	E024	0	NA	NA	NA	NA
ENSMUSG00000037995.15	E025	0	NA	NA	NA	NA
ENSMUSG00000037995.15	E026	0	NA	NA	NA	NA
ENSMUSG00000037995.15	E029	0	NA	NA	NA	NA
ENSMUSG00000037995.15	E030	0	NA	NA	NA	NA
ENSMUSG00000037995.15	E031	0	NA	NA	NA	NA
ENSMUSG00000037995.15	E032	0	NA	NA	NA	NA
ENSMUSG00000037995.15	E033	0	NA	NA	NA	NA
ENSMUSG00000037995.15	E034	0	NA	NA	NA	NA
ENSMUSG00000037995.15	E035	0	NA	NA	NA	NA
ENSMUSG00000037995.15	E036	0	NA	NA	NA	NA
ENSMUSG00000037995.15	E037	0	NA	NA	NA	NA
ENSMUSG00000037995.15	E038	0	NA	NA	NA	NA
ENSMUSG00000037995.15	E040	0	NA	NA	NA	NA
ENSMUSG00000037995.15	E041	0	NA	NA	NA	NA
ENSMUSG00000037995.15	E042	0	NA	NA	NA	NA
ENSMUSG00000037995.15	E043	0	NA	NA	NA	NA
ENSMUSG00000037995.15	E044	0	NA	NA	NA	NA
ENSMUSG00000037995.15	E046	0	NA	NA	NA	NA
ENSMUSG00000037995.15	E048	0	NA	NA	NA	NA
ENSMUSG00000037995.15	E049	0	NA	NA	NA	NA
ENSMUSG00000037995.15	E052	0	NA	NA	NA	NA
ENSMUSG00000037996.17	E001	0	NA	NA	NA	NA
ENSMUSG00000037996.17	E007	0	NA	NA	NA	NA
ENSMUSG00000037996.17	E009	0	NA	NA	NA	NA
ENSMUSG00000037996.17	E010	0	NA	NA	NA	NA
ENSMUSG00000037996.17	E012	0	NA	NA	NA	NA
ENSMUSG00000037996.17	E013	0	NA	NA	NA	NA
ENSMUSG00000037996.17	E017	0	NA	NA	NA	NA
ENSMUSG00000037996.17	E022	0	NA	NA	NA	NA
ENSMUSG00000037996.17	E025	0	NA	NA	NA	NA
ENSMUSG00000037996.17	E026	0	NA	NA	NA	NA
ENSMUSG00000037996.17	E027	0	NA	NA	NA	NA
ENSMUSG00000037997.12	E001	0	NA	NA	NA	NA
ENSMUSG00000037997.12	E002	0	NA	NA	NA	NA
ENSMUSG00000037997.12	E003	0	NA	NA	NA	NA
ENSMUSG00000037997.12	E004	0	NA	NA	NA	NA
ENSMUSG00000037997.12	E005	0	NA	NA	NA	NA
ENSMUSG00000037997.12	E006	0	NA	NA	NA	NA
ENSMUSG00000037997.12	E007	0	NA	NA	NA	NA
ENSMUSG00000037997.12	E009	0	NA	NA	NA	NA
ENSMUSG00000037997.12	E011	0	NA	NA	NA	NA
ENSMUSG00000037997.12	E012	0	NA	NA	NA	NA
ENSMUSG00000037997.12	E013	0	NA	NA	NA	NA
ENSMUSG00000037997.12	E014	0	NA	NA	NA	NA
ENSMUSG00000037997.12	E017	0	NA	NA	NA	NA
ENSMUSG00000037997.12	E019	0	NA	NA	NA	NA
ENSMUSG00000037997.12	E022	0	NA	NA	NA	NA
ENSMUSG00000037997.12	E024	0	NA	NA	NA	NA
ENSMUSG00000037997.12	E025	0	NA	NA	NA	NA
ENSMUSG00000037997.12	E026	0	NA	NA	NA	NA
ENSMUSG00000037997.12	E028	0	NA	NA	NA	NA
ENSMUSG00000037999.13	E003	0	NA	NA	NA	NA
ENSMUSG00000037999.13	E006	0	NA	NA	NA	NA
ENSMUSG00000037999.13	E016	0	NA	NA	NA	NA
ENSMUSG00000037999.13	E020	0	NA	NA	NA	NA
ENSMUSG00000037999.13	E027	0	NA	NA	NA	NA
ENSMUSG00000037999.13	E028	0	NA	NA	NA	NA
ENSMUSG00000037999.13	E030	0	NA	NA	NA	NA
ENSMUSG00000037999.13	E033	0	NA	NA	NA	NA
ENSMUSG00000037999.13	E035	0	NA	NA	NA	NA
ENSMUSG00000037999.13	E038	0	NA	NA	NA	NA
ENSMUSG00000037999.13	E039	0	NA	NA	NA	NA
ENSMUSG00000037999.13	E040	0	NA	NA	NA	NA
ENSMUSG00000037999.13	E045	0	NA	NA	NA	NA
ENSMUSG00000038000.10	E001	0	NA	NA	NA	NA
ENSMUSG00000038000.10	E002	0	NA	NA	NA	NA
ENSMUSG00000038000.10	E004	0	NA	NA	NA	NA
ENSMUSG00000038000.10	E006	0	NA	NA	NA	NA
ENSMUSG00000038000.10	E008	0	NA	NA	NA	NA
ENSMUSG00000038000.10	E009	0	NA	NA	NA	NA
ENSMUSG00000038000.10	E013	0	NA	NA	NA	NA
ENSMUSG00000038000.10	E016	0	NA	NA	NA	NA
ENSMUSG00000038000.10	E020	0	NA	NA	NA	NA
ENSMUSG00000038000.10	E021	0	NA	NA	NA	NA
ENSMUSG00000038000.10	E022	0	NA	NA	NA	NA
ENSMUSG00000038002.9	E016	0	NA	NA	NA	NA
ENSMUSG00000038002.9	E020	0	NA	NA	NA	NA
ENSMUSG00000038002.9	E023	0	NA	NA	NA	NA
ENSMUSG00000038002.9	E025	0	NA	NA	NA	NA
ENSMUSG00000038005.15	E001	0	NA	NA	NA	NA
ENSMUSG00000038005.15	E002	0	NA	NA	NA	NA
ENSMUSG00000038005.15	E003	0	NA	NA	NA	NA
ENSMUSG00000038005.15	E014	0	NA	NA	NA	NA
ENSMUSG00000038005.15	E018	0	NA	NA	NA	NA
ENSMUSG00000038005.15	E019	0	NA	NA	NA	NA
ENSMUSG00000038007.14	E001	0	NA	NA	NA	NA
ENSMUSG00000038007.14	E002	0	NA	NA	NA	NA
ENSMUSG00000038007.14	E008	0	NA	NA	NA	NA
ENSMUSG00000038009.7	E001	0	NA	NA	NA	NA
ENSMUSG00000038009.7	E003	0	NA	NA	NA	NA
ENSMUSG00000038009.7	E004	0	NA	NA	NA	NA
ENSMUSG00000038009.7	E006	0	NA	NA	NA	NA
ENSMUSG00000038010.9	E003	0	NA	NA	NA	NA
ENSMUSG00000038010.9	E006	0	NA	NA	NA	NA
ENSMUSG00000038010.9	E010	0	NA	NA	NA	NA
ENSMUSG00000038010.9	E011	0	NA	NA	NA	NA
ENSMUSG00000038010.9	E012	0	NA	NA	NA	NA
ENSMUSG00000038011.15	E001	0	NA	NA	NA	NA
ENSMUSG00000038011.15	E002	0	NA	NA	NA	NA
ENSMUSG00000038011.15	E003	0	NA	NA	NA	NA
ENSMUSG00000038011.15	E004	0	NA	NA	NA	NA
ENSMUSG00000038011.15	E005	0	NA	NA	NA	NA
ENSMUSG00000038011.15	E006	0	NA	NA	NA	NA
ENSMUSG00000038011.15	E007	0	NA	NA	NA	NA
ENSMUSG00000038011.15	E009	0	NA	NA	NA	NA
ENSMUSG00000038011.15	E010	0	NA	NA	NA	NA
ENSMUSG00000038011.15	E011	0	NA	NA	NA	NA
ENSMUSG00000038011.15	E012	0	NA	NA	NA	NA
ENSMUSG00000038011.15	E013	0	NA	NA	NA	NA
ENSMUSG00000038011.15	E014	0	NA	NA	NA	NA
ENSMUSG00000038011.15	E015	0	NA	NA	NA	NA
ENSMUSG00000038011.15	E016	0	NA	NA	NA	NA
ENSMUSG00000038011.15	E017	0	NA	NA	NA	NA
ENSMUSG00000038011.15	E018	0	NA	NA	NA	NA
ENSMUSG00000038011.15	E019	0	NA	NA	NA	NA
ENSMUSG00000038011.15	E021	0	NA	NA	NA	NA
ENSMUSG00000038011.15	E022	0	NA	NA	NA	NA
ENSMUSG00000038011.15	E023	0	NA	NA	NA	NA
ENSMUSG00000038011.15	E024	0	NA	NA	NA	NA
ENSMUSG00000038011.15	E025	0	NA	NA	NA	NA
ENSMUSG00000038011.15	E026	0	NA	NA	NA	NA
ENSMUSG00000038011.15	E028	0	NA	NA	NA	NA
ENSMUSG00000038011.15	E029	0	NA	NA	NA	NA
ENSMUSG00000038011.15	E031	0	NA	NA	NA	NA
ENSMUSG00000038011.15	E032	0	NA	NA	NA	NA
ENSMUSG00000038011.15	E033	0	NA	NA	NA	NA
ENSMUSG00000038011.15	E034	0	NA	NA	NA	NA
ENSMUSG00000038011.15	E035	0	NA	NA	NA	NA
ENSMUSG00000038011.15	E036	0	NA	NA	NA	NA
ENSMUSG00000038011.15	E037	0	NA	NA	NA	NA
ENSMUSG00000038011.15	E038	0	NA	NA	NA	NA
ENSMUSG00000038011.15	E040	0	NA	NA	NA	NA
ENSMUSG00000038011.15	E041	0	NA	NA	NA	NA
ENSMUSG00000038011.15	E042	0	NA	NA	NA	NA
ENSMUSG00000038011.15	E043	0	NA	NA	NA	NA
ENSMUSG00000038011.15	E044	0	NA	NA	NA	NA
ENSMUSG00000038011.15	E045	0	NA	NA	NA	NA
ENSMUSG00000038011.15	E046	0	NA	NA	NA	NA
ENSMUSG00000038011.15	E047	0	NA	NA	NA	NA
ENSMUSG00000038011.15	E048	0	NA	NA	NA	NA
ENSMUSG00000038011.15	E049	0	NA	NA	NA	NA
ENSMUSG00000038011.15	E050	0	NA	NA	NA	NA
ENSMUSG00000038011.15	E051	0	NA	NA	NA	NA
ENSMUSG00000038011.15	E052	0	NA	NA	NA	NA
ENSMUSG00000038011.15	E053	0	NA	NA	NA	NA
ENSMUSG00000038011.15	E054	0	NA	NA	NA	NA
ENSMUSG00000038011.15	E055	0	NA	NA	NA	NA
ENSMUSG00000038011.15	E056	0	NA	NA	NA	NA
ENSMUSG00000038011.15	E057	0	NA	NA	NA	NA
ENSMUSG00000038011.15	E058	0	NA	NA	NA	NA
ENSMUSG00000038011.15	E059	0	NA	NA	NA	NA
ENSMUSG00000038011.15	E060	0	NA	NA	NA	NA
ENSMUSG00000038011.15	E061	0	NA	NA	NA	NA
ENSMUSG00000038011.15	E063	0	NA	NA	NA	NA
ENSMUSG00000038011.15	E064	0	NA	NA	NA	NA
ENSMUSG00000038011.15	E065	0	NA	NA	NA	NA
ENSMUSG00000038011.15	E066	0	NA	NA	NA	NA
ENSMUSG00000038011.15	E067	0	NA	NA	NA	NA
ENSMUSG00000038011.15	E068	0	NA	NA	NA	NA
ENSMUSG00000038011.15	E071	0	NA	NA	NA	NA
ENSMUSG00000038011.15	E074	0	NA	NA	NA	NA
ENSMUSG00000038011.15	E076	0	NA	NA	NA	NA
ENSMUSG00000038011.15	E082	0	NA	NA	NA	NA
ENSMUSG00000038011.15	E085	0	NA	NA	NA	NA
ENSMUSG00000038011.15	E091	0	NA	NA	NA	NA
ENSMUSG00000038013.14	E001	0	NA	NA	NA	NA
ENSMUSG00000038013.14	E003	0	NA	NA	NA	NA
ENSMUSG00000038013.14	E007	0	NA	NA	NA	NA
ENSMUSG00000038013.14	E008	0	NA	NA	NA	NA
ENSMUSG00000038013.14	E009	0	NA	NA	NA	NA
ENSMUSG00000038013.14	E010	0	NA	NA	NA	NA
ENSMUSG00000038013.14	E013	0	NA	NA	NA	NA
ENSMUSG00000038014.7	E007	0	NA	NA	NA	NA
ENSMUSG00000038014.7	E016	0	NA	NA	NA	NA
ENSMUSG00000038015.6	E001	0	NA	NA	NA	NA
ENSMUSG00000038015.6	E002	0	NA	NA	NA	NA
ENSMUSG00000038015.6	E003	0.198905	NA	NA	NA	NA
ENSMUSG00000038015.6	E004	0	NA	NA	NA	NA
ENSMUSG00000038015.6	E005	0	NA	NA	NA	NA
ENSMUSG00000038020.5	E009	0	NA	NA	NA	NA
ENSMUSG00000038020.5	E010	0	NA	NA	NA	NA
ENSMUSG00000038020.5	E012	0	NA	NA	NA	NA
ENSMUSG00000038020.5	E013	0	NA	NA	NA	NA
ENSMUSG00000038020.5	E015	0	NA	NA	NA	NA
ENSMUSG00000038022.11	E006	0	NA	NA	NA	NA
ENSMUSG00000038022.11	E007	0	NA	NA	NA	NA
ENSMUSG00000038022.11	E010	0	NA	NA	NA	NA
ENSMUSG00000038022.11	E011	0	NA	NA	NA	NA
ENSMUSG00000038022.11	E012	0	NA	NA	NA	NA
ENSMUSG00000038022.11	E013	0	NA	NA	NA	NA
ENSMUSG00000038022.11	E015	0	NA	NA	NA	NA
ENSMUSG00000038022.11	E016	0	NA	NA	NA	NA
ENSMUSG00000038022.11	E017	0	NA	NA	NA	NA
ENSMUSG00000038022.11	E020	0	NA	NA	NA	NA
ENSMUSG00000038022.11	E021	0	NA	NA	NA	NA
ENSMUSG00000038023.12	E001	0	NA	NA	NA	NA
ENSMUSG00000038023.12	E002	0	NA	NA	NA	NA
ENSMUSG00000038023.12	E007	0	NA	NA	NA	NA
ENSMUSG00000038023.12	E008	0	NA	NA	NA	NA
ENSMUSG00000038023.12	E009	0	NA	NA	NA	NA
ENSMUSG00000038023.12	E012	0	NA	NA	NA	NA
ENSMUSG00000038023.12	E017	0	NA	NA	NA	NA
ENSMUSG00000038023.12	E021	0	NA	NA	NA	NA
ENSMUSG00000038023.12	E025	0	NA	NA	NA	NA
ENSMUSG00000038023.12	E026	0	NA	NA	NA	NA
ENSMUSG00000038023.12	E028	0	NA	NA	NA	NA
ENSMUSG00000038023.12	E032	0	NA	NA	NA	NA
ENSMUSG00000038024.17	E002	0	NA	NA	NA	NA
ENSMUSG00000038024.17	E008	0	NA	NA	NA	NA
ENSMUSG00000038024.17	E011	0	NA	NA	NA	NA
ENSMUSG00000038024.17	E012	0	NA	NA	NA	NA
ENSMUSG00000038024.17	E014	0	NA	NA	NA	NA
ENSMUSG00000038024.17	E016	0	NA	NA	NA	NA
ENSMUSG00000038024.17	E017	0	NA	NA	NA	NA
ENSMUSG00000038024.17	E022	0	NA	NA	NA	NA
ENSMUSG00000038025.8	E007	0	NA	NA	NA	NA
ENSMUSG00000038025.8	E009	0	NA	NA	NA	NA
ENSMUSG00000038025.8	E012	0	NA	NA	NA	NA
ENSMUSG00000038025.8	E013	0	NA	NA	NA	NA
ENSMUSG00000038025.8	E014	0	NA	NA	NA	NA
ENSMUSG00000038025.8	E015	0	NA	NA	NA	NA
ENSMUSG00000038026.12	E006	0	NA	NA	NA	NA
ENSMUSG00000038026.12	E007	0	NA	NA	NA	NA
ENSMUSG00000038026.12	E009	0	NA	NA	NA	NA
ENSMUSG00000038028.9	E006	0	NA	NA	NA	NA
ENSMUSG00000038028.9	E007	0	NA	NA	NA	NA
ENSMUSG00000038028.9	E008	0	NA	NA	NA	NA
ENSMUSG00000038034.15	E002	0	NA	NA	NA	NA
ENSMUSG00000038034.15	E004	0	NA	NA	NA	NA
ENSMUSG00000038034.15	E006	0	NA	NA	NA	NA
ENSMUSG00000038034.15	E016	0	NA	NA	NA	NA
ENSMUSG00000038034.15	E018	0	NA	NA	NA	NA
ENSMUSG00000038034.15	E021	0	NA	NA	NA	NA
ENSMUSG00000038034.15	E023	0	NA	NA	NA	NA
ENSMUSG00000038034.15	E024	0	NA	NA	NA	NA
ENSMUSG00000038037.5	E001	0	NA	NA	NA	NA
ENSMUSG00000038037.5	E002	7.75874	NA	NA	NA	NA
ENSMUSG00000038037.5	E003	0	NA	NA	NA	NA
ENSMUSG00000038037.5	E004	0	NA	NA	NA	NA
ENSMUSG00000038039.13	E001	0	NA	NA	NA	NA
ENSMUSG00000038039.13	E002	0	NA	NA	NA	NA
ENSMUSG00000038039.13	E003	0	NA	NA	NA	NA
ENSMUSG00000038039.13	E004	0	NA	NA	NA	NA
ENSMUSG00000038039.13	E005	0	NA	NA	NA	NA
ENSMUSG00000038039.13	E006	0	NA	NA	NA	NA
ENSMUSG00000038039.13	E007	0	NA	NA	NA	NA
ENSMUSG00000038039.13	E008	0	NA	NA	NA	NA
ENSMUSG00000038039.13	E009	0	NA	NA	NA	NA
ENSMUSG00000038039.13	E010	0	NA	NA	NA	NA
ENSMUSG00000038039.13	E011	0	NA	NA	NA	NA
ENSMUSG00000038039.13	E012	0	NA	NA	NA	NA
ENSMUSG00000038039.13	E013	0	NA	NA	NA	NA
ENSMUSG00000038039.13	E014	0	NA	NA	NA	NA
ENSMUSG00000038039.13	E015	0	NA	NA	NA	NA
ENSMUSG00000038039.13	E017	0	NA	NA	NA	NA
ENSMUSG00000038039.13	E020	0	NA	NA	NA	NA
ENSMUSG00000038039.13	E021	0	NA	NA	NA	NA
ENSMUSG00000038039.13	E023	0	NA	NA	NA	NA
ENSMUSG00000038039.13	E029	0	NA	NA	NA	NA
ENSMUSG00000038039.13	E031	0	NA	NA	NA	NA
ENSMUSG00000038039.13	E036	0	NA	NA	NA	NA
ENSMUSG00000038039.13	E038	0	NA	NA	NA	NA
ENSMUSG00000038039.13	E044	0	NA	NA	NA	NA
ENSMUSG00000038039.13	E045	0	NA	NA	NA	NA
ENSMUSG00000038042.11	E012	0	NA	NA	NA	NA
ENSMUSG00000038042.11	E015	0	NA	NA	NA	NA
ENSMUSG00000038042.11	E016	0	NA	NA	NA	NA
ENSMUSG00000038042.11	E018	0	NA	NA	NA	NA
ENSMUSG00000038042.11	E019	0	NA	NA	NA	NA
ENSMUSG00000038044.8	E001	1.47651	NA	NA	NA	NA
ENSMUSG00000038045.14	E002	0	NA	NA	NA	NA
ENSMUSG00000038045.14	E003	0	NA	NA	NA	NA
ENSMUSG00000038045.14	E004	0	NA	NA	NA	NA
ENSMUSG00000038045.14	E005	0	NA	NA	NA	NA
ENSMUSG00000038045.14	E006	0	NA	NA	NA	NA
ENSMUSG00000038045.14	E007	0	NA	NA	NA	NA
ENSMUSG00000038045.14	E009	0	NA	NA	NA	NA
ENSMUSG00000038045.14	E010	0	NA	NA	NA	NA
ENSMUSG00000038045.14	E011	0	NA	NA	NA	NA
ENSMUSG00000038045.14	E012	0	NA	NA	NA	NA
ENSMUSG00000038046.4	E001	0	NA	NA	NA	NA
ENSMUSG00000038047.18	E004	0	NA	NA	NA	NA
ENSMUSG00000038047.18	E008	0	NA	NA	NA	NA
ENSMUSG00000038047.18	E009	0	NA	NA	NA	NA
ENSMUSG00000038047.18	E012	0	NA	NA	NA	NA
ENSMUSG00000038047.18	E013	0	NA	NA	NA	NA
ENSMUSG00000038047.18	E014	0	NA	NA	NA	NA
ENSMUSG00000038047.18	E015	0	NA	NA	NA	NA
ENSMUSG00000038047.18	E020	0	NA	NA	NA	NA
ENSMUSG00000038047.18	E021	0	NA	NA	NA	NA
ENSMUSG00000038048.8	E009	0	NA	NA	NA	NA
ENSMUSG00000038048.8	E011	0	NA	NA	NA	NA
ENSMUSG00000038048.8	E012	0	NA	NA	NA	NA
ENSMUSG00000038048.8	E014	0	NA	NA	NA	NA
ENSMUSG00000038048.8	E015	0	NA	NA	NA	NA
ENSMUSG00000038048.8	E020	0	NA	NA	NA	NA
ENSMUSG00000038048.8	E021	0	NA	NA	NA	NA
ENSMUSG00000038048.8	E023	0	NA	NA	NA	NA
ENSMUSG00000038055.12	E003	0	NA	NA	NA	NA
ENSMUSG00000038055.12	E004	0	NA	NA	NA	NA
ENSMUSG00000038056.15	E004	0	NA	NA	NA	NA
ENSMUSG00000038056.15	E005	0	NA	NA	NA	NA
ENSMUSG00000038056.15	E006	0	NA	NA	NA	NA
ENSMUSG00000038056.15	E007	0	NA	NA	NA	NA
ENSMUSG00000038056.15	E010	0	NA	NA	NA	NA
ENSMUSG00000038056.15	E017	0	NA	NA	NA	NA
ENSMUSG00000038056.15	E021	0	NA	NA	NA	NA
ENSMUSG00000038056.15	E022	0	NA	NA	NA	NA
ENSMUSG00000038056.15	E023	0	NA	NA	NA	NA
ENSMUSG00000038056.15	E029	0	NA	NA	NA	NA
ENSMUSG00000038056.15	E030	0	NA	NA	NA	NA
ENSMUSG00000038056.15	E035	0	NA	NA	NA	NA
ENSMUSG00000038056.15	E037	0	NA	NA	NA	NA
ENSMUSG00000038056.15	E041	0	NA	NA	NA	NA
ENSMUSG00000038056.15	E049	0	NA	NA	NA	NA
ENSMUSG00000038056.15	E050	0	NA	NA	NA	NA
ENSMUSG00000038056.15	E051	0	NA	NA	NA	NA
ENSMUSG00000038056.15	E056	0	NA	NA	NA	NA
ENSMUSG00000038056.15	E057	0	NA	NA	NA	NA
ENSMUSG00000038056.15	E059	0	NA	NA	NA	NA
ENSMUSG00000038056.15	E060	0	NA	NA	NA	NA
ENSMUSG00000038056.15	E065	0	NA	NA	NA	NA
ENSMUSG00000038056.15	E068	0	NA	NA	NA	NA
ENSMUSG00000038056.15	E069	0	NA	NA	NA	NA
ENSMUSG00000038056.15	E074	0	NA	NA	NA	NA
ENSMUSG00000038056.15	E075	0	NA	NA	NA	NA
ENSMUSG00000038056.15	E076	0	NA	NA	NA	NA
ENSMUSG00000038057.4	E001	0	NA	NA	NA	NA
ENSMUSG00000038057.4	E002	2.65476	NA	NA	NA	NA
ENSMUSG00000038058.14	E003	0	NA	NA	NA	NA
ENSMUSG00000038058.14	E004	0	NA	NA	NA	NA
ENSMUSG00000038058.14	E005	0	NA	NA	NA	NA
ENSMUSG00000038058.14	E006	0	NA	NA	NA	NA
ENSMUSG00000038058.14	E008	0	NA	NA	NA	NA
ENSMUSG00000038058.14	E009	0	NA	NA	NA	NA
ENSMUSG00000038058.14	E010	0	NA	NA	NA	NA
ENSMUSG00000038058.14	E012	0	NA	NA	NA	NA
ENSMUSG00000038058.14	E013	0	NA	NA	NA	NA
ENSMUSG00000038058.14	E017	0	NA	NA	NA	NA
ENSMUSG00000038058.14	E019	0	NA	NA	NA	NA
ENSMUSG00000038058.14	E020	0	NA	NA	NA	NA
ENSMUSG00000038059.7	E004	0	NA	NA	NA	NA
ENSMUSG00000038060.15	E001	0	NA	NA	NA	NA
ENSMUSG00000038060.15	E003	0	NA	NA	NA	NA
ENSMUSG00000038060.15	E005	0	NA	NA	NA	NA
ENSMUSG00000038060.15	E006	0	NA	NA	NA	NA
ENSMUSG00000038060.15	E007	0	NA	NA	NA	NA
ENSMUSG00000038060.15	E008	0	NA	NA	NA	NA
ENSMUSG00000038060.15	E009	0	NA	NA	NA	NA
ENSMUSG00000038060.15	E010	0	NA	NA	NA	NA
ENSMUSG00000038060.15	E011	0	NA	NA	NA	NA
ENSMUSG00000038060.15	E012	0	NA	NA	NA	NA
ENSMUSG00000038060.15	E013	0	NA	NA	NA	NA
ENSMUSG00000038060.15	E014	0	NA	NA	NA	NA
ENSMUSG00000038060.15	E015	0	NA	NA	NA	NA
ENSMUSG00000038060.15	E016	0	NA	NA	NA	NA
ENSMUSG00000038060.15	E017	0	NA	NA	NA	NA
ENSMUSG00000038060.15	E018	0	NA	NA	NA	NA
ENSMUSG00000038060.15	E019	0	NA	NA	NA	NA
ENSMUSG00000038060.15	E020	0	NA	NA	NA	NA
ENSMUSG00000038060.15	E021	0	NA	NA	NA	NA
ENSMUSG00000038060.15	E022	0	NA	NA	NA	NA
ENSMUSG00000038060.15	E023	0	NA	NA	NA	NA
ENSMUSG00000038060.15	E024	0	NA	NA	NA	NA
ENSMUSG00000038060.15	E025	0	NA	NA	NA	NA
ENSMUSG00000038060.15	E026	0	NA	NA	NA	NA
ENSMUSG00000038060.15	E028	0	NA	NA	NA	NA
ENSMUSG00000038060.15	E029	0	NA	NA	NA	NA
ENSMUSG00000038060.15	E030	0	NA	NA	NA	NA
ENSMUSG00000038060.15	E031	0	NA	NA	NA	NA
ENSMUSG00000038060.15	E032	0	NA	NA	NA	NA
ENSMUSG00000038060.15	E033	0	NA	NA	NA	NA
ENSMUSG00000038060.15	E034	0	NA	NA	NA	NA
ENSMUSG00000038060.15	E035	0	NA	NA	NA	NA
ENSMUSG00000038060.15	E036	0	NA	NA	NA	NA
ENSMUSG00000038060.15	E037	0	NA	NA	NA	NA
ENSMUSG00000038060.15	E038	0	NA	NA	NA	NA
ENSMUSG00000038060.15	E040	0	NA	NA	NA	NA
ENSMUSG00000038060.15	E041	0	NA	NA	NA	NA
ENSMUSG00000038060.15	E042	0	NA	NA	NA	NA
ENSMUSG00000038060.15	E043	0	NA	NA	NA	NA
ENSMUSG00000038060.15	E044	0	NA	NA	NA	NA
ENSMUSG00000038060.15	E045	0	NA	NA	NA	NA
ENSMUSG00000038060.15	E048	0	NA	NA	NA	NA
ENSMUSG00000038060.15	E049	0	NA	NA	NA	NA
ENSMUSG00000038060.15	E050	0	NA	NA	NA	NA
ENSMUSG00000038060.15	E051	0	NA	NA	NA	NA
ENSMUSG00000038064.7	E001	0	NA	NA	NA	NA
ENSMUSG00000038065.13	E001	0	NA	NA	NA	NA
ENSMUSG00000038065.13	E002	0	NA	NA	NA	NA
ENSMUSG00000038065.13	E003	0	NA	NA	NA	NA
ENSMUSG00000038065.13	E008	0	NA	NA	NA	NA
ENSMUSG00000038065.13	E010	0	NA	NA	NA	NA
ENSMUSG00000038067.2	E001	0	NA	NA	NA	NA
ENSMUSG00000038067.2	E002	0	NA	NA	NA	NA
ENSMUSG00000038067.2	E003	0	NA	NA	NA	NA
ENSMUSG00000038067.2	E004	0	NA	NA	NA	NA
ENSMUSG00000038067.2	E005	0	NA	NA	NA	NA
ENSMUSG00000038068.15	E004	0	NA	NA	NA	NA
ENSMUSG00000038068.15	E005	0	NA	NA	NA	NA
ENSMUSG00000038068.15	E008	0	NA	NA	NA	NA
ENSMUSG00000038069.6	E001	0	NA	NA	NA	NA
ENSMUSG00000038069.6	E003	0	NA	NA	NA	NA
ENSMUSG00000038069.6	E006	0	NA	NA	NA	NA
ENSMUSG00000038069.6	E007	0	NA	NA	NA	NA
ENSMUSG00000038070.15	E001	0	NA	NA	NA	NA
ENSMUSG00000038070.15	E002	0	NA	NA	NA	NA
ENSMUSG00000038070.15	E004	0	NA	NA	NA	NA
ENSMUSG00000038070.15	E005	0	NA	NA	NA	NA
ENSMUSG00000038070.15	E016	0	NA	NA	NA	NA
ENSMUSG00000038070.15	E017	0	NA	NA	NA	NA
ENSMUSG00000038070.15	E019	0	NA	NA	NA	NA
ENSMUSG00000038070.15	E021	0	NA	NA	NA	NA
ENSMUSG00000038070.15	E032	0	NA	NA	NA	NA
ENSMUSG00000038070.15	E033	0	NA	NA	NA	NA
ENSMUSG00000038071.3	E001	0	NA	NA	NA	NA
ENSMUSG00000038071.3	E002	0.198905	NA	NA	NA	NA
ENSMUSG00000038072.14	E001	0	NA	NA	NA	NA
ENSMUSG00000038072.14	E002	0	NA	NA	NA	NA
ENSMUSG00000038072.14	E008	0	NA	NA	NA	NA
ENSMUSG00000038072.14	E009	0	NA	NA	NA	NA
ENSMUSG00000038072.14	E010	0	NA	NA	NA	NA
ENSMUSG00000038072.14	E020	0	NA	NA	NA	NA
ENSMUSG00000038074.16	E001	0	NA	NA	NA	NA
ENSMUSG00000038074.16	E006	0	NA	NA	NA	NA
ENSMUSG00000038074.16	E007	0	NA	NA	NA	NA
ENSMUSG00000038074.16	E008	0	NA	NA	NA	NA
ENSMUSG00000038074.16	E013	0	NA	NA	NA	NA
ENSMUSG00000038074.16	E014	0	NA	NA	NA	NA
ENSMUSG00000038074.16	E015	0	NA	NA	NA	NA
ENSMUSG00000038074.16	E016	0	NA	NA	NA	NA
ENSMUSG00000038074.16	E017	0	NA	NA	NA	NA
ENSMUSG00000038074.16	E018	0	NA	NA	NA	NA
ENSMUSG00000038074.16	E019	0	NA	NA	NA	NA
ENSMUSG00000038077.7	E001	0	NA	NA	NA	NA
ENSMUSG00000038077.7	E002	0	NA	NA	NA	NA
ENSMUSG00000038077.7	E008	0	NA	NA	NA	NA
ENSMUSG00000038077.7	E009	0	NA	NA	NA	NA
ENSMUSG00000038079.14	E001	0	NA	NA	NA	NA
ENSMUSG00000038079.14	E005	0	NA	NA	NA	NA
ENSMUSG00000038079.14	E008	0	NA	NA	NA	NA
ENSMUSG00000038079.14	E010	0	NA	NA	NA	NA
ENSMUSG00000038079.14	E011	0	NA	NA	NA	NA
ENSMUSG00000038079.14	E013	0	NA	NA	NA	NA
ENSMUSG00000038079.14	E017	0	NA	NA	NA	NA
ENSMUSG00000038079.14	E018	0	NA	NA	NA	NA
ENSMUSG00000038079.14	E019	0	NA	NA	NA	NA
ENSMUSG00000038079.14	E023	0	NA	NA	NA	NA
ENSMUSG00000038079.14	E024	0	NA	NA	NA	NA
ENSMUSG00000038079.14	E025	0	NA	NA	NA	NA
ENSMUSG00000038079.14	E026	0	NA	NA	NA	NA
ENSMUSG00000038079.14	E027	0	NA	NA	NA	NA
ENSMUSG00000038080.17	E001	0	NA	NA	NA	NA
ENSMUSG00000038080.17	E002	0	NA	NA	NA	NA
ENSMUSG00000038080.17	E003	0	NA	NA	NA	NA
ENSMUSG00000038080.17	E004	0	NA	NA	NA	NA
ENSMUSG00000038080.17	E005	0	NA	NA	NA	NA
ENSMUSG00000038080.17	E006	0	NA	NA	NA	NA
ENSMUSG00000038080.17	E007	0	NA	NA	NA	NA
ENSMUSG00000038080.17	E008	0	NA	NA	NA	NA
ENSMUSG00000038080.17	E009	0	NA	NA	NA	NA
ENSMUSG00000038080.17	E013	0	NA	NA	NA	NA
ENSMUSG00000038080.17	E014	0	NA	NA	NA	NA
ENSMUSG00000038080.17	E015	0	NA	NA	NA	NA
ENSMUSG00000038080.17	E016	0	NA	NA	NA	NA
ENSMUSG00000038080.17	E017	0	NA	NA	NA	NA
ENSMUSG00000038080.17	E020	0	NA	NA	NA	NA
ENSMUSG00000038080.17	E021	0	NA	NA	NA	NA
ENSMUSG00000038080.17	E022	0	NA	NA	NA	NA
ENSMUSG00000038080.17	E025	0	NA	NA	NA	NA
ENSMUSG00000038080.17	E026	0	NA	NA	NA	NA
ENSMUSG00000038080.17	E029	0	NA	NA	NA	NA
ENSMUSG00000038080.17	E030	0	NA	NA	NA	NA
ENSMUSG00000038084.16	E001	0	NA	NA	NA	NA
ENSMUSG00000038084.16	E002	0	NA	NA	NA	NA
ENSMUSG00000038084.16	E003	0	NA	NA	NA	NA
ENSMUSG00000038084.16	E006	0	NA	NA	NA	NA
ENSMUSG00000038084.16	E007	0	NA	NA	NA	NA
ENSMUSG00000038084.16	E009	0	NA	NA	NA	NA
ENSMUSG00000038084.16	E010	0	NA	NA	NA	NA
ENSMUSG00000038084.16	E012	0	NA	NA	NA	NA
ENSMUSG00000038084.16	E017	0	NA	NA	NA	NA
ENSMUSG00000038084.16	E018	0	NA	NA	NA	NA
ENSMUSG00000038084.16	E019	0	NA	NA	NA	NA
ENSMUSG00000038084.16	E022	0	NA	NA	NA	NA
ENSMUSG00000038084.16	E023	0	NA	NA	NA	NA
ENSMUSG00000038084.16	E028	0	NA	NA	NA	NA
ENSMUSG00000038084.16	E029	0	NA	NA	NA	NA
ENSMUSG00000038084.16	E031	0	NA	NA	NA	NA
ENSMUSG00000038084.16	E038	0	NA	NA	NA	NA
ENSMUSG00000038084.16	E040	0	NA	NA	NA	NA
ENSMUSG00000038084.16	E041	0	NA	NA	NA	NA
ENSMUSG00000038084.16	E044	0	NA	NA	NA	NA
ENSMUSG00000038085.13	E002	0	NA	NA	NA	NA
ENSMUSG00000038085.13	E003	0	NA	NA	NA	NA
ENSMUSG00000038085.13	E004	0	NA	NA	NA	NA
ENSMUSG00000038085.13	E006	0	NA	NA	NA	NA
ENSMUSG00000038085.13	E008	0	NA	NA	NA	NA
ENSMUSG00000038085.13	E009	0	NA	NA	NA	NA
ENSMUSG00000038085.13	E010	0	NA	NA	NA	NA
ENSMUSG00000038085.13	E011	0	NA	NA	NA	NA
ENSMUSG00000038085.13	E012	0	NA	NA	NA	NA
ENSMUSG00000038085.13	E013	0	NA	NA	NA	NA
ENSMUSG00000038085.13	E014	0	NA	NA	NA	NA
ENSMUSG00000038085.13	E015	0	NA	NA	NA	NA
ENSMUSG00000038085.13	E016	0	NA	NA	NA	NA
ENSMUSG00000038085.13	E024	0	NA	NA	NA	NA
ENSMUSG00000038086.4	E002	0	NA	NA	NA	NA
ENSMUSG00000038086.4	E004	0	NA	NA	NA	NA
ENSMUSG00000038092.6	E001	0	NA	NA	NA	NA
ENSMUSG00000038092.6	E002	0	NA	NA	NA	NA
ENSMUSG00000038092.6	E003	0	NA	NA	NA	NA
ENSMUSG00000038094.15	E001	0	NA	NA	NA	NA
ENSMUSG00000038094.15	E002	0	NA	NA	NA	NA
ENSMUSG00000038094.15	E003	0	NA	NA	NA	NA
ENSMUSG00000038094.15	E004	0	NA	NA	NA	NA
ENSMUSG00000038094.15	E008	0	NA	NA	NA	NA
ENSMUSG00000038094.15	E009	0	NA	NA	NA	NA
ENSMUSG00000038094.15	E010	0	NA	NA	NA	NA
ENSMUSG00000038094.15	E016	0	NA	NA	NA	NA
ENSMUSG00000038094.15	E017	0	NA	NA	NA	NA
ENSMUSG00000038094.15	E019	0	NA	NA	NA	NA
ENSMUSG00000038094.15	E020	0	NA	NA	NA	NA
ENSMUSG00000038094.15	E021	0	NA	NA	NA	NA
ENSMUSG00000038094.15	E022	0	NA	NA	NA	NA
ENSMUSG00000038094.15	E023	0	NA	NA	NA	NA
ENSMUSG00000038094.15	E024	0	NA	NA	NA	NA
ENSMUSG00000038094.15	E026	0	NA	NA	NA	NA
ENSMUSG00000038094.15	E027	0	NA	NA	NA	NA
ENSMUSG00000038094.15	E028	0	NA	NA	NA	NA
ENSMUSG00000038094.15	E029	0	NA	NA	NA	NA
ENSMUSG00000038094.15	E030	0	NA	NA	NA	NA
ENSMUSG00000038094.15	E031	0	NA	NA	NA	NA
ENSMUSG00000038094.15	E033	0	NA	NA	NA	NA
ENSMUSG00000038094.15	E036	0	NA	NA	NA	NA
ENSMUSG00000038094.15	E037	0	NA	NA	NA	NA
ENSMUSG00000038094.15	E038	0	NA	NA	NA	NA
ENSMUSG00000038094.15	E039	0	NA	NA	NA	NA
ENSMUSG00000038094.15	E040	0	NA	NA	NA	NA
ENSMUSG00000038094.15	E041	0	NA	NA	NA	NA
ENSMUSG00000038094.15	E042	0	NA	NA	NA	NA
ENSMUSG00000038094.15	E043	0	NA	NA	NA	NA
ENSMUSG00000038094.15	E044	0	NA	NA	NA	NA
ENSMUSG00000038094.15	E045	0	NA	NA	NA	NA
ENSMUSG00000038094.15	E046	0	NA	NA	NA	NA
ENSMUSG00000038094.15	E048	0	NA	NA	NA	NA
ENSMUSG00000038094.15	E051	0	NA	NA	NA	NA
ENSMUSG00000038094.15	E052	0	NA	NA	NA	NA
ENSMUSG00000038094.15	E054	0	NA	NA	NA	NA
ENSMUSG00000038094.15	E055	0	NA	NA	NA	NA
ENSMUSG00000038094.15	E056	0	NA	NA	NA	NA
ENSMUSG00000038095.15	E001	0	NA	NA	NA	NA
ENSMUSG00000038095.15	E004	0	NA	NA	NA	NA
ENSMUSG00000038095.15	E006	0	NA	NA	NA	NA
ENSMUSG00000038095.15	E009	0	NA	NA	NA	NA
ENSMUSG00000038095.15	E011	0	NA	NA	NA	NA
ENSMUSG00000038095.15	E012	0	NA	NA	NA	NA
ENSMUSG00000038095.15	E014	0	NA	NA	NA	NA
ENSMUSG00000038095.15	E015	0	NA	NA	NA	NA
ENSMUSG00000038095.15	E016	0	NA	NA	NA	NA
ENSMUSG00000038095.15	E020	0	NA	NA	NA	NA
ENSMUSG00000038095.15	E023	0	NA	NA	NA	NA
ENSMUSG00000038095.15	E025	0	NA	NA	NA	NA
ENSMUSG00000038095.15	E026	0	NA	NA	NA	NA
ENSMUSG00000038095.15	E027	0	NA	NA	NA	NA
ENSMUSG00000038095.15	E028	0	NA	NA	NA	NA
ENSMUSG00000038095.15	E030	0	NA	NA	NA	NA
ENSMUSG00000038095.15	E032	0	NA	NA	NA	NA
ENSMUSG00000038095.15	E035	0	NA	NA	NA	NA
ENSMUSG00000038095.15	E036	0	NA	NA	NA	NA
ENSMUSG00000038095.15	E038	0	NA	NA	NA	NA
ENSMUSG00000038095.15	E041	0	NA	NA	NA	NA
ENSMUSG00000038095.15	E042	0	NA	NA	NA	NA
ENSMUSG00000038095.15	E044	0	NA	NA	NA	NA
ENSMUSG00000038095.15	E048	0	NA	NA	NA	NA
ENSMUSG00000038095.15	E049	0	NA	NA	NA	NA
ENSMUSG00000038095.15	E050	0	NA	NA	NA	NA
ENSMUSG00000038095.15	E051	0	NA	NA	NA	NA
ENSMUSG00000038095.15	E053	0	NA	NA	NA	NA
ENSMUSG00000038095.15	E054	0	NA	NA	NA	NA
ENSMUSG00000038095.15	E055	0	NA	NA	NA	NA
ENSMUSG00000038095.15	E059	0	NA	NA	NA	NA
ENSMUSG00000038095.15	E060	0	NA	NA	NA	NA
ENSMUSG00000038095.15	E061	0	NA	NA	NA	NA
ENSMUSG00000038095.15	E062	0	NA	NA	NA	NA
ENSMUSG00000038095.15	E063	0	NA	NA	NA	NA
ENSMUSG00000038095.15	E064	0	NA	NA	NA	NA
ENSMUSG00000038095.15	E065	0	NA	NA	NA	NA
ENSMUSG00000038102.15	E001	0	NA	NA	NA	NA
ENSMUSG00000038102.15	E002	0	NA	NA	NA	NA
ENSMUSG00000038102.15	E009	0	NA	NA	NA	NA
ENSMUSG00000038102.15	E019	0	NA	NA	NA	NA
ENSMUSG00000038102.15	E022	0	NA	NA	NA	NA
ENSMUSG00000038102.15	E023	0	NA	NA	NA	NA
ENSMUSG00000038102.15	E024	0	NA	NA	NA	NA
ENSMUSG00000038102.15	E025	0	NA	NA	NA	NA
ENSMUSG00000038102.15	E032	0	NA	NA	NA	NA
ENSMUSG00000038102.15	E033	0	NA	NA	NA	NA
ENSMUSG00000038102.15	E038	0	NA	NA	NA	NA
ENSMUSG00000038102.15	E039	0	NA	NA	NA	NA
ENSMUSG00000038112.15	E001	0	NA	NA	NA	NA
ENSMUSG00000038112.15	E004	0	NA	NA	NA	NA
ENSMUSG00000038112.15	E005	0	NA	NA	NA	NA
ENSMUSG00000038112.15	E006	0	NA	NA	NA	NA
ENSMUSG00000038112.15	E007	0	NA	NA	NA	NA
ENSMUSG00000038112.15	E008	0	NA	NA	NA	NA
ENSMUSG00000038112.15	E009	0	NA	NA	NA	NA
ENSMUSG00000038112.15	E010	0	NA	NA	NA	NA
ENSMUSG00000038112.15	E013	0	NA	NA	NA	NA
ENSMUSG00000038112.15	E015	0	NA	NA	NA	NA
ENSMUSG00000038112.15	E016	0	NA	NA	NA	NA
ENSMUSG00000038112.15	E019	0	NA	NA	NA	NA
ENSMUSG00000038112.15	E021	0	NA	NA	NA	NA
ENSMUSG00000038112.15	E024	0	NA	NA	NA	NA
ENSMUSG00000038112.15	E025	0	NA	NA	NA	NA
ENSMUSG00000038112.15	E026	0	NA	NA	NA	NA
ENSMUSG00000038112.15	E027	0	NA	NA	NA	NA
ENSMUSG00000038112.15	E028	0	NA	NA	NA	NA
ENSMUSG00000038112.15	E029	0	NA	NA	NA	NA
ENSMUSG00000038112.15	E030	0	NA	NA	NA	NA
ENSMUSG00000038112.15	E031	0	NA	NA	NA	NA
ENSMUSG00000038112.15	E032	0	NA	NA	NA	NA
ENSMUSG00000038112.15	E033	0	NA	NA	NA	NA
ENSMUSG00000038115.16	E002	0	NA	NA	NA	NA
ENSMUSG00000038115.16	E003	0	NA	NA	NA	NA
ENSMUSG00000038115.16	E004	0	NA	NA	NA	NA
ENSMUSG00000038115.16	E007	0	NA	NA	NA	NA
ENSMUSG00000038115.16	E008	0	NA	NA	NA	NA
ENSMUSG00000038115.16	E009	0	NA	NA	NA	NA
ENSMUSG00000038115.16	E010	0	NA	NA	NA	NA
ENSMUSG00000038115.16	E011	0	NA	NA	NA	NA
ENSMUSG00000038115.16	E012	0	NA	NA	NA	NA
ENSMUSG00000038115.16	E013	0	NA	NA	NA	NA
ENSMUSG00000038115.16	E014	0	NA	NA	NA	NA
ENSMUSG00000038115.16	E017	0	NA	NA	NA	NA
ENSMUSG00000038115.16	E018	0	NA	NA	NA	NA
ENSMUSG00000038115.16	E019	0	NA	NA	NA	NA
ENSMUSG00000038115.16	E020	0	NA	NA	NA	NA
ENSMUSG00000038115.16	E021	0	NA	NA	NA	NA
ENSMUSG00000038115.16	E023	0	NA	NA	NA	NA
ENSMUSG00000038115.16	E024	0	NA	NA	NA	NA
ENSMUSG00000038115.16	E025	0	NA	NA	NA	NA
ENSMUSG00000038115.16	E026	0	NA	NA	NA	NA
ENSMUSG00000038115.16	E027	0	NA	NA	NA	NA
ENSMUSG00000038115.16	E028	0	NA	NA	NA	NA
ENSMUSG00000038115.16	E029	0	NA	NA	NA	NA
ENSMUSG00000038115.16	E030	0	NA	NA	NA	NA
ENSMUSG00000038115.16	E031	0	NA	NA	NA	NA
ENSMUSG00000038115.16	E032	0	NA	NA	NA	NA
ENSMUSG00000038115.16	E034	0	NA	NA	NA	NA
ENSMUSG00000038116.16	E002	0	NA	NA	NA	NA
ENSMUSG00000038116.16	E003	0	NA	NA	NA	NA
ENSMUSG00000038116.16	E004	0	NA	NA	NA	NA
ENSMUSG00000038116.16	E008	0	NA	NA	NA	NA
ENSMUSG00000038116.16	E009	0	NA	NA	NA	NA
ENSMUSG00000038116.16	E012	0	NA	NA	NA	NA
ENSMUSG00000038116.16	E013	0	NA	NA	NA	NA
ENSMUSG00000038116.16	E014	0	NA	NA	NA	NA
ENSMUSG00000038116.16	E015	0	NA	NA	NA	NA
ENSMUSG00000038116.16	E017	0	NA	NA	NA	NA
ENSMUSG00000038116.16	E018	0	NA	NA	NA	NA
ENSMUSG00000038116.16	E021	0	NA	NA	NA	NA
ENSMUSG00000038116.16	E023	0	NA	NA	NA	NA
ENSMUSG00000038116.16	E024	0	NA	NA	NA	NA
ENSMUSG00000038116.16	E028	0	NA	NA	NA	NA
ENSMUSG00000038116.16	E029	0	NA	NA	NA	NA
ENSMUSG00000038116.16	E030	0	NA	NA	NA	NA
ENSMUSG00000038116.16	E031	0	NA	NA	NA	NA
ENSMUSG00000038116.16	E032	0	NA	NA	NA	NA
ENSMUSG00000038116.16	E033	0	NA	NA	NA	NA
ENSMUSG00000038116.16	E034	0	NA	NA	NA	NA
ENSMUSG00000038116.16	E035	0	NA	NA	NA	NA
ENSMUSG00000038116.16	E037	0	NA	NA	NA	NA
ENSMUSG00000038116.16	E040	0	NA	NA	NA	NA
ENSMUSG00000038119.15	E001	0	NA	NA	NA	NA
ENSMUSG00000038119.15	E002	0	NA	NA	NA	NA
ENSMUSG00000038119.15	E003	0	NA	NA	NA	NA
ENSMUSG00000038119.15	E006	0	NA	NA	NA	NA
ENSMUSG00000038119.15	E007	0	NA	NA	NA	NA
ENSMUSG00000038119.15	E008	0	NA	NA	NA	NA
ENSMUSG00000038119.15	E010	0	NA	NA	NA	NA
ENSMUSG00000038119.15	E011	0	NA	NA	NA	NA
ENSMUSG00000038119.15	E012	0	NA	NA	NA	NA
ENSMUSG00000038119.15	E013	0	NA	NA	NA	NA
ENSMUSG00000038119.15	E014	0	NA	NA	NA	NA
ENSMUSG00000038119.15	E016	0	NA	NA	NA	NA
ENSMUSG00000038119.15	E017	0	NA	NA	NA	NA
ENSMUSG00000038119.15	E018	0	NA	NA	NA	NA
ENSMUSG00000038119.15	E019	0	NA	NA	NA	NA
ENSMUSG00000038119.15	E020	0	NA	NA	NA	NA
ENSMUSG00000038119.15	E022	0	NA	NA	NA	NA
ENSMUSG00000038119.15	E024	0	NA	NA	NA	NA
ENSMUSG00000038119.15	E025	0	NA	NA	NA	NA
ENSMUSG00000038119.15	E027	0	NA	NA	NA	NA
ENSMUSG00000038119.15	E029	0	NA	NA	NA	NA
ENSMUSG00000038119.15	E032	0	NA	NA	NA	NA
ENSMUSG00000038119.15	E035	0	NA	NA	NA	NA
ENSMUSG00000038121.6	E008	0	NA	NA	NA	NA
ENSMUSG00000038122.9	E002	0	NA	NA	NA	NA
ENSMUSG00000038122.9	E005	0	NA	NA	NA	NA
ENSMUSG00000038122.9	E007	0	NA	NA	NA	NA
ENSMUSG00000038122.9	E010	0	NA	NA	NA	NA
ENSMUSG00000038122.9	E011	0	NA	NA	NA	NA
ENSMUSG00000038122.9	E013	0	NA	NA	NA	NA
ENSMUSG00000038122.9	E014	0	NA	NA	NA	NA
ENSMUSG00000038122.9	E015	0	NA	NA	NA	NA
ENSMUSG00000038122.9	E016	0	NA	NA	NA	NA
ENSMUSG00000038122.9	E019	0	NA	NA	NA	NA
ENSMUSG00000038122.9	E020	0	NA	NA	NA	NA
ENSMUSG00000038122.9	E022	0	NA	NA	NA	NA
ENSMUSG00000038122.9	E026	0	NA	NA	NA	NA
ENSMUSG00000038122.9	E027	0	NA	NA	NA	NA
ENSMUSG00000038122.9	E028	0	NA	NA	NA	NA
ENSMUSG00000038122.9	E029	0	NA	NA	NA	NA
ENSMUSG00000038122.9	E030	0	NA	NA	NA	NA
ENSMUSG00000038122.9	E031	0	NA	NA	NA	NA
ENSMUSG00000038122.9	E033	0	NA	NA	NA	NA
ENSMUSG00000038122.9	E034	0	NA	NA	NA	NA
ENSMUSG00000038126.17	E005	0	NA	NA	NA	NA
ENSMUSG00000038126.17	E006	0	NA	NA	NA	NA
ENSMUSG00000038126.17	E008	0	NA	NA	NA	NA
ENSMUSG00000038126.17	E009	0	NA	NA	NA	NA
ENSMUSG00000038126.17	E010	0	NA	NA	NA	NA
ENSMUSG00000038126.17	E011	0	NA	NA	NA	NA
ENSMUSG00000038126.17	E013	0	NA	NA	NA	NA
ENSMUSG00000038126.17	E015	0	NA	NA	NA	NA
ENSMUSG00000038126.17	E016	0	NA	NA	NA	NA
ENSMUSG00000038126.17	E018	0	NA	NA	NA	NA
ENSMUSG00000038126.17	E022	0	NA	NA	NA	NA
ENSMUSG00000038126.17	E023	0	NA	NA	NA	NA
ENSMUSG00000038126.17	E024	0	NA	NA	NA	NA
ENSMUSG00000038126.17	E025	0	NA	NA	NA	NA
ENSMUSG00000038126.17	E026	0	NA	NA	NA	NA
ENSMUSG00000038126.17	E028	0	NA	NA	NA	NA
ENSMUSG00000038126.17	E030	0	NA	NA	NA	NA
ENSMUSG00000038126.17	E031	0	NA	NA	NA	NA
ENSMUSG00000038126.17	E033	0	NA	NA	NA	NA
ENSMUSG00000038126.17	E036	0	NA	NA	NA	NA
ENSMUSG00000038126.17	E038	0	NA	NA	NA	NA
ENSMUSG00000038126.17	E040	0	NA	NA	NA	NA
ENSMUSG00000038126.17	E041	0	NA	NA	NA	NA
ENSMUSG00000038126.17	E042	0	NA	NA	NA	NA
ENSMUSG00000038126.17	E043	0	NA	NA	NA	NA
ENSMUSG00000038127.15	E002	0	NA	NA	NA	NA
ENSMUSG00000038127.15	E003	0	NA	NA	NA	NA
ENSMUSG00000038127.15	E004	0	NA	NA	NA	NA
ENSMUSG00000038127.15	E005	0	NA	NA	NA	NA
ENSMUSG00000038127.15	E006	0	NA	NA	NA	NA
ENSMUSG00000038127.15	E014	0	NA	NA	NA	NA
ENSMUSG00000038127.15	E015	0	NA	NA	NA	NA
ENSMUSG00000038127.15	E019	0	NA	NA	NA	NA
ENSMUSG00000038128.7	E006	0	NA	NA	NA	NA
ENSMUSG00000038128.7	E007	0	NA	NA	NA	NA
ENSMUSG00000038128.7	E009	0	NA	NA	NA	NA
ENSMUSG00000038128.7	E010	0	NA	NA	NA	NA
ENSMUSG00000038128.7	E011	0	NA	NA	NA	NA
ENSMUSG00000038128.7	E013	0	NA	NA	NA	NA
ENSMUSG00000038128.7	E016	0	NA	NA	NA	NA
ENSMUSG00000038132.6	E002	0	NA	NA	NA	NA
ENSMUSG00000038132.6	E003	0	NA	NA	NA	NA
ENSMUSG00000038132.6	E004	0	NA	NA	NA	NA
ENSMUSG00000038132.6	E005	0	NA	NA	NA	NA
ENSMUSG00000038132.6	E006	0	NA	NA	NA	NA
ENSMUSG00000038132.6	E009	0	NA	NA	NA	NA
ENSMUSG00000038132.6	E011	0	NA	NA	NA	NA
ENSMUSG00000038135.4	E005	0	NA	NA	NA	NA
ENSMUSG00000038141.11	E002	0	NA	NA	NA	NA
ENSMUSG00000038141.11	E005	0	NA	NA	NA	NA
ENSMUSG00000038141.11	E012	0	NA	NA	NA	NA
ENSMUSG00000038141.11	E013	0	NA	NA	NA	NA
ENSMUSG00000038141.11	E014	0	NA	NA	NA	NA
ENSMUSG00000038141.11	E017	0	NA	NA	NA	NA
ENSMUSG00000038141.11	E018	0	NA	NA	NA	NA
ENSMUSG00000038141.11	E019	0	NA	NA	NA	NA
ENSMUSG00000038141.11	E020	0	NA	NA	NA	NA
ENSMUSG00000038143.16	E002	0	NA	NA	NA	NA
ENSMUSG00000038143.16	E004	0	NA	NA	NA	NA
ENSMUSG00000038143.16	E005	0	NA	NA	NA	NA
ENSMUSG00000038143.16	E006	0	NA	NA	NA	NA
ENSMUSG00000038143.16	E011	0	NA	NA	NA	NA
ENSMUSG00000038143.16	E012	0	NA	NA	NA	NA
ENSMUSG00000038143.16	E014	0	NA	NA	NA	NA
ENSMUSG00000038143.16	E015	0	NA	NA	NA	NA
ENSMUSG00000038143.16	E018	0	NA	NA	NA	NA
ENSMUSG00000038143.16	E024	0	NA	NA	NA	NA
ENSMUSG00000038143.16	E025	0	NA	NA	NA	NA
ENSMUSG00000038143.16	E027	0	NA	NA	NA	NA
ENSMUSG00000038145.17	E001	0	NA	NA	NA	NA
ENSMUSG00000038145.17	E002	0	NA	NA	NA	NA
ENSMUSG00000038145.17	E003	0	NA	NA	NA	NA
ENSMUSG00000038145.17	E004	0	NA	NA	NA	NA
ENSMUSG00000038145.17	E005	0	NA	NA	NA	NA
ENSMUSG00000038145.17	E006	0	NA	NA	NA	NA
ENSMUSG00000038145.17	E007	0	NA	NA	NA	NA
ENSMUSG00000038145.17	E008	0	NA	NA	NA	NA
ENSMUSG00000038145.17	E009	0	NA	NA	NA	NA
ENSMUSG00000038145.17	E011	0	NA	NA	NA	NA
ENSMUSG00000038145.17	E014	0	NA	NA	NA	NA
ENSMUSG00000038145.17	E018	0	NA	NA	NA	NA
ENSMUSG00000038145.17	E020	0	NA	NA	NA	NA
ENSMUSG00000038145.17	E024	0	NA	NA	NA	NA
ENSMUSG00000038145.17	E025	0	NA	NA	NA	NA
ENSMUSG00000038145.17	E026	0	NA	NA	NA	NA
ENSMUSG00000038145.17	E028	0	NA	NA	NA	NA
ENSMUSG00000038145.17	E029	0	NA	NA	NA	NA
ENSMUSG00000038146.8	E007	0	NA	NA	NA	NA
ENSMUSG00000038146.8	E008	0	NA	NA	NA	NA
ENSMUSG00000038146.8	E009	0	NA	NA	NA	NA
ENSMUSG00000038146.8	E010	0	NA	NA	NA	NA
ENSMUSG00000038146.8	E011	0	NA	NA	NA	NA
ENSMUSG00000038146.8	E013	0	NA	NA	NA	NA
ENSMUSG00000038146.8	E014	0	NA	NA	NA	NA
ENSMUSG00000038146.8	E018	0	NA	NA	NA	NA
ENSMUSG00000038146.8	E023	0	NA	NA	NA	NA
ENSMUSG00000038146.8	E029	0	NA	NA	NA	NA
ENSMUSG00000038146.8	E030	0	NA	NA	NA	NA
ENSMUSG00000038146.8	E034	0	NA	NA	NA	NA
ENSMUSG00000038147.13	E001	0	NA	NA	NA	NA
ENSMUSG00000038147.13	E002	0	NA	NA	NA	NA
ENSMUSG00000038147.13	E003	0	NA	NA	NA	NA
ENSMUSG00000038147.13	E004	0	NA	NA	NA	NA
ENSMUSG00000038147.13	E005	0	NA	NA	NA	NA
ENSMUSG00000038147.13	E006	0	NA	NA	NA	NA
ENSMUSG00000038147.13	E010	0	NA	NA	NA	NA
ENSMUSG00000038147.13	E011	0	NA	NA	NA	NA
ENSMUSG00000038147.13	E012	0	NA	NA	NA	NA
ENSMUSG00000038147.13	E013	0	NA	NA	NA	NA
ENSMUSG00000038147.13	E014	0	NA	NA	NA	NA
ENSMUSG00000038147.13	E015	0	NA	NA	NA	NA
ENSMUSG00000038148.13	E001	0	NA	NA	NA	NA
ENSMUSG00000038148.13	E002	0	NA	NA	NA	NA
ENSMUSG00000038148.13	E003	0	NA	NA	NA	NA
ENSMUSG00000038148.13	E004	0	NA	NA	NA	NA
ENSMUSG00000038148.13	E005	0	NA	NA	NA	NA
ENSMUSG00000038148.13	E006	0	NA	NA	NA	NA
ENSMUSG00000038148.13	E007	0	NA	NA	NA	NA
ENSMUSG00000038148.13	E008	0	NA	NA	NA	NA
ENSMUSG00000038148.13	E009	0	NA	NA	NA	NA
ENSMUSG00000038151.13	E004	0	NA	NA	NA	NA
ENSMUSG00000038151.13	E006	0	NA	NA	NA	NA
ENSMUSG00000038151.13	E008	0	NA	NA	NA	NA
ENSMUSG00000038151.13	E009	0	NA	NA	NA	NA
ENSMUSG00000038151.13	E010	0	NA	NA	NA	NA
ENSMUSG00000038151.13	E011	0	NA	NA	NA	NA
ENSMUSG00000038151.13	E012	0	NA	NA	NA	NA
ENSMUSG00000038151.13	E013	0	NA	NA	NA	NA
ENSMUSG00000038151.13	E014	0	NA	NA	NA	NA
ENSMUSG00000038155.11	E001	0	NA	NA	NA	NA
ENSMUSG00000038155.11	E002	0	NA	NA	NA	NA
ENSMUSG00000038155.11	E003	0	NA	NA	NA	NA
ENSMUSG00000038155.11	E004	0	NA	NA	NA	NA
ENSMUSG00000038155.11	E005	0	NA	NA	NA	NA
ENSMUSG00000038155.11	E006	0	NA	NA	NA	NA
ENSMUSG00000038155.11	E007	0	NA	NA	NA	NA
ENSMUSG00000038155.11	E008	0	NA	NA	NA	NA
ENSMUSG00000038155.11	E009	0	NA	NA	NA	NA
ENSMUSG00000038155.11	E010	0	NA	NA	NA	NA
ENSMUSG00000038155.11	E011	0	NA	NA	NA	NA
ENSMUSG00000038155.11	E012	0	NA	NA	NA	NA
ENSMUSG00000038155.11	E013	0	NA	NA	NA	NA
ENSMUSG00000038155.11	E014	0	NA	NA	NA	NA
ENSMUSG00000038155.11	E015	0	NA	NA	NA	NA
ENSMUSG00000038155.11	E016	0	NA	NA	NA	NA
ENSMUSG00000038156.16	E003	0	NA	NA	NA	NA
ENSMUSG00000038156.16	E005	0	NA	NA	NA	NA
ENSMUSG00000038156.16	E009	0	NA	NA	NA	NA
ENSMUSG00000038160.7	E001	0	NA	NA	NA	NA
ENSMUSG00000038160.7	E003	0	NA	NA	NA	NA
ENSMUSG00000038160.7	E005	0	NA	NA	NA	NA
ENSMUSG00000038165.8	E001	0	NA	NA	NA	NA
ENSMUSG00000038165.8	E002	0	NA	NA	NA	NA
ENSMUSG00000038165.8	E003	0	NA	NA	NA	NA
ENSMUSG00000038165.8	E004	0	NA	NA	NA	NA
ENSMUSG00000038167.6	E001	0	NA	NA	NA	NA
ENSMUSG00000038167.6	E002	1.16173	NA	NA	NA	NA
ENSMUSG00000038167.6	E003	0	NA	NA	NA	NA
ENSMUSG00000038167.6	E004	0	NA	NA	NA	NA
ENSMUSG00000038167.6	E005	0	NA	NA	NA	NA
ENSMUSG00000038167.6	E006	0	NA	NA	NA	NA
ENSMUSG00000038167.6	E007	0	NA	NA	NA	NA
ENSMUSG00000038167.6	E008	0	NA	NA	NA	NA
ENSMUSG00000038167.6	E009	0	NA	NA	NA	NA
ENSMUSG00000038167.6	E010	0	NA	NA	NA	NA
ENSMUSG00000038167.6	E011	0	NA	NA	NA	NA
ENSMUSG00000038167.6	E012	0	NA	NA	NA	NA
ENSMUSG00000038167.6	E013	0	NA	NA	NA	NA
ENSMUSG00000038167.6	E014	0	NA	NA	NA	NA
ENSMUSG00000038167.6	E015	0	NA	NA	NA	NA
ENSMUSG00000038167.6	E016	0	NA	NA	NA	NA
ENSMUSG00000038167.6	E017	0	NA	NA	NA	NA
ENSMUSG00000038168.5	E002	0	NA	NA	NA	NA
ENSMUSG00000038168.5	E003	0	NA	NA	NA	NA
ENSMUSG00000038168.5	E004	0	NA	NA	NA	NA
ENSMUSG00000038168.5	E006	0	NA	NA	NA	NA
ENSMUSG00000038168.5	E007	0	NA	NA	NA	NA
ENSMUSG00000038168.5	E008	0	NA	NA	NA	NA
ENSMUSG00000038168.5	E009	0	NA	NA	NA	NA
ENSMUSG00000038168.5	E010	0	NA	NA	NA	NA
ENSMUSG00000038168.5	E012	0	NA	NA	NA	NA
ENSMUSG00000038168.5	E013	0	NA	NA	NA	NA
ENSMUSG00000038168.5	E016	0	NA	NA	NA	NA
ENSMUSG00000038168.5	E017	0	NA	NA	NA	NA
ENSMUSG00000038168.5	E018	0	NA	NA	NA	NA
ENSMUSG00000038168.5	E019	0	NA	NA	NA	NA
ENSMUSG00000038168.5	E020	0	NA	NA	NA	NA
ENSMUSG00000038170.15	E001	0	NA	NA	NA	NA
ENSMUSG00000038170.15	E002	0	NA	NA	NA	NA
ENSMUSG00000038170.15	E009	0	NA	NA	NA	NA
ENSMUSG00000038170.15	E010	0	NA	NA	NA	NA
ENSMUSG00000038170.15	E011	0	NA	NA	NA	NA
ENSMUSG00000038170.15	E015	0	NA	NA	NA	NA
ENSMUSG00000038170.15	E019	0	NA	NA	NA	NA
ENSMUSG00000038170.15	E024	0	NA	NA	NA	NA
ENSMUSG00000038170.15	E038	0	NA	NA	NA	NA
ENSMUSG00000038170.15	E039	0	NA	NA	NA	NA
ENSMUSG00000038170.15	E040	0	NA	NA	NA	NA
ENSMUSG00000038170.15	E053	0	NA	NA	NA	NA
ENSMUSG00000038170.15	E059	0	NA	NA	NA	NA
ENSMUSG00000038170.15	E060	0	NA	NA	NA	NA
ENSMUSG00000038170.15	E062	0	NA	NA	NA	NA
ENSMUSG00000038170.15	E064	0	NA	NA	NA	NA
ENSMUSG00000038172.14	E008	0	NA	NA	NA	NA
ENSMUSG00000038172.14	E011	0	NA	NA	NA	NA
ENSMUSG00000038172.14	E012	0	NA	NA	NA	NA
ENSMUSG00000038172.14	E017	0	NA	NA	NA	NA
ENSMUSG00000038172.14	E018	0	NA	NA	NA	NA
ENSMUSG00000038172.14	E019	0	NA	NA	NA	NA
ENSMUSG00000038172.14	E020	0	NA	NA	NA	NA
ENSMUSG00000038172.14	E021	0	NA	NA	NA	NA
ENSMUSG00000038172.14	E022	0	NA	NA	NA	NA
ENSMUSG00000038172.14	E024	0	NA	NA	NA	NA
ENSMUSG00000038172.14	E025	0	NA	NA	NA	NA
ENSMUSG00000038172.14	E027	0	NA	NA	NA	NA
ENSMUSG00000038172.14	E028	0	NA	NA	NA	NA
ENSMUSG00000038172.14	E029	0	NA	NA	NA	NA
ENSMUSG00000038172.14	E030	0	NA	NA	NA	NA
ENSMUSG00000038173.15	E001	0	NA	NA	NA	NA
ENSMUSG00000038173.15	E002	0	NA	NA	NA	NA
ENSMUSG00000038173.15	E003	0	NA	NA	NA	NA
ENSMUSG00000038173.15	E006	0	NA	NA	NA	NA
ENSMUSG00000038173.15	E007	0	NA	NA	NA	NA
ENSMUSG00000038173.15	E009	0	NA	NA	NA	NA
ENSMUSG00000038173.15	E011	0	NA	NA	NA	NA
ENSMUSG00000038173.15	E013	0	NA	NA	NA	NA
ENSMUSG00000038173.15	E014	0	NA	NA	NA	NA
ENSMUSG00000038173.15	E018	0	NA	NA	NA	NA
ENSMUSG00000038174.14	E007	0	NA	NA	NA	NA
ENSMUSG00000038174.14	E012	0	NA	NA	NA	NA
ENSMUSG00000038174.14	E015	0	NA	NA	NA	NA
ENSMUSG00000038174.14	E016	0	NA	NA	NA	NA
ENSMUSG00000038174.14	E017	0	NA	NA	NA	NA
ENSMUSG00000038174.14	E019	0	NA	NA	NA	NA
ENSMUSG00000038174.14	E020	0	NA	NA	NA	NA
ENSMUSG00000038174.14	E022	0	NA	NA	NA	NA
ENSMUSG00000038174.14	E023	0	NA	NA	NA	NA
ENSMUSG00000038174.14	E026	0	NA	NA	NA	NA
ENSMUSG00000038174.14	E027	0	NA	NA	NA	NA
ENSMUSG00000038174.14	E028	0	NA	NA	NA	NA
ENSMUSG00000038174.14	E029	0	NA	NA	NA	NA
ENSMUSG00000038174.14	E030	0	NA	NA	NA	NA
ENSMUSG00000038174.14	E031	0	NA	NA	NA	NA
ENSMUSG00000038175.10	E002	0	NA	NA	NA	NA
ENSMUSG00000038178.16	E001	0	NA	NA	NA	NA
ENSMUSG00000038178.16	E002	0	NA	NA	NA	NA
ENSMUSG00000038178.16	E003	0	NA	NA	NA	NA
ENSMUSG00000038178.16	E004	0	NA	NA	NA	NA
ENSMUSG00000038178.16	E005	0	NA	NA	NA	NA
ENSMUSG00000038178.16	E006	0	NA	NA	NA	NA
ENSMUSG00000038178.16	E007	0	NA	NA	NA	NA
ENSMUSG00000038178.16	E008	0	NA	NA	NA	NA
ENSMUSG00000038178.16	E009	0	NA	NA	NA	NA
ENSMUSG00000038178.16	E010	0	NA	NA	NA	NA
ENSMUSG00000038178.16	E011	0	NA	NA	NA	NA
ENSMUSG00000038178.16	E013	0	NA	NA	NA	NA
ENSMUSG00000038178.16	E014	0	NA	NA	NA	NA
ENSMUSG00000038178.16	E015	0	NA	NA	NA	NA
ENSMUSG00000038178.16	E016	0	NA	NA	NA	NA
ENSMUSG00000038178.16	E017	0	NA	NA	NA	NA
ENSMUSG00000038178.16	E019	0	NA	NA	NA	NA
ENSMUSG00000038178.16	E025	0	NA	NA	NA	NA
ENSMUSG00000038178.16	E026	0	NA	NA	NA	NA
ENSMUSG00000038178.16	E027	0	NA	NA	NA	NA
ENSMUSG00000038178.16	E029	0	NA	NA	NA	NA
ENSMUSG00000038178.16	E034	0	NA	NA	NA	NA
ENSMUSG00000038178.16	E037	0	NA	NA	NA	NA
ENSMUSG00000038179.13	E001	0.981769	NA	NA	NA	NA
ENSMUSG00000038179.13	E002	0	NA	NA	NA	NA
ENSMUSG00000038179.13	E003	0	NA	NA	NA	NA
ENSMUSG00000038179.13	E004	0	NA	NA	NA	NA
ENSMUSG00000038179.13	E005	0	NA	NA	NA	NA
ENSMUSG00000038179.13	E006	0	NA	NA	NA	NA
ENSMUSG00000038179.13	E007	0	NA	NA	NA	NA
ENSMUSG00000038179.13	E008	0	NA	NA	NA	NA
ENSMUSG00000038179.13	E009	0	NA	NA	NA	NA
ENSMUSG00000038179.13	E010	0	NA	NA	NA	NA
ENSMUSG00000038179.13	E011	0	NA	NA	NA	NA
ENSMUSG00000038179.13	E012	0	NA	NA	NA	NA
ENSMUSG00000038179.13	E013	0	NA	NA	NA	NA
ENSMUSG00000038179.13	E014	0	NA	NA	NA	NA
ENSMUSG00000038179.13	E015	0	NA	NA	NA	NA
ENSMUSG00000038180.11	E001	0	NA	NA	NA	NA
ENSMUSG00000038180.11	E002	0	NA	NA	NA	NA
ENSMUSG00000038180.11	E003	0	NA	NA	NA	NA
ENSMUSG00000038180.11	E005	0	NA	NA	NA	NA
ENSMUSG00000038180.11	E006	0	NA	NA	NA	NA
ENSMUSG00000038180.11	E007	0	NA	NA	NA	NA
ENSMUSG00000038180.11	E008	0	NA	NA	NA	NA
ENSMUSG00000038180.11	E009	0	NA	NA	NA	NA
ENSMUSG00000038180.11	E010	0	NA	NA	NA	NA
ENSMUSG00000038180.11	E011	0	NA	NA	NA	NA
ENSMUSG00000038180.11	E012	0	NA	NA	NA	NA
ENSMUSG00000038180.11	E014	0	NA	NA	NA	NA
ENSMUSG00000038180.11	E015	0	NA	NA	NA	NA
ENSMUSG00000038180.11	E016	0	NA	NA	NA	NA
ENSMUSG00000038180.11	E017	0	NA	NA	NA	NA
ENSMUSG00000038180.11	E018	0	NA	NA	NA	NA
ENSMUSG00000038180.11	E019	0	NA	NA	NA	NA
ENSMUSG00000038180.11	E020	0	NA	NA	NA	NA
ENSMUSG00000038180.11	E021	0	NA	NA	NA	NA
ENSMUSG00000038180.11	E022	0	NA	NA	NA	NA
ENSMUSG00000038180.11	E023	0	NA	NA	NA	NA
ENSMUSG00000038180.11	E024	0	NA	NA	NA	NA
ENSMUSG00000038180.11	E025	0	NA	NA	NA	NA
ENSMUSG00000038180.11	E026	0	NA	NA	NA	NA
ENSMUSG00000038180.11	E027	0	NA	NA	NA	NA
ENSMUSG00000038180.11	E029	0	NA	NA	NA	NA
ENSMUSG00000038180.11	E031	0	NA	NA	NA	NA
ENSMUSG00000038180.11	E032	0	NA	NA	NA	NA
ENSMUSG00000038180.11	E033	0	NA	NA	NA	NA
ENSMUSG00000038180.11	E034	0	NA	NA	NA	NA
ENSMUSG00000038181.16	E001	0	NA	NA	NA	NA
ENSMUSG00000038181.16	E002	0	NA	NA	NA	NA
ENSMUSG00000038181.16	E003	0	NA	NA	NA	NA
ENSMUSG00000038181.16	E004	0	NA	NA	NA	NA
ENSMUSG00000038181.16	E007	0	NA	NA	NA	NA
ENSMUSG00000038181.16	E014	0	NA	NA	NA	NA
ENSMUSG00000038181.16	E015	0	NA	NA	NA	NA
ENSMUSG00000038181.16	E016	0	NA	NA	NA	NA
ENSMUSG00000038181.16	E017	0	NA	NA	NA	NA
ENSMUSG00000038181.16	E019	0	NA	NA	NA	NA
ENSMUSG00000038187.14	E001	0	NA	NA	NA	NA
ENSMUSG00000038187.14	E002	0	NA	NA	NA	NA
ENSMUSG00000038187.14	E009	0	NA	NA	NA	NA
ENSMUSG00000038187.14	E015	0	NA	NA	NA	NA
ENSMUSG00000038187.14	E016	0	NA	NA	NA	NA
ENSMUSG00000038187.14	E019	0	NA	NA	NA	NA
ENSMUSG00000038188.17	E001	0	NA	NA	NA	NA
ENSMUSG00000038188.17	E002	0	NA	NA	NA	NA
ENSMUSG00000038188.17	E003	0	NA	NA	NA	NA
ENSMUSG00000038188.17	E004	0	NA	NA	NA	NA
ENSMUSG00000038188.17	E005	0	NA	NA	NA	NA
ENSMUSG00000038188.17	E008	0	NA	NA	NA	NA
ENSMUSG00000038188.17	E010	0	NA	NA	NA	NA
ENSMUSG00000038188.17	E014	0	NA	NA	NA	NA
ENSMUSG00000038193.4	E001	0	NA	NA	NA	NA
ENSMUSG00000038193.4	E002	0	NA	NA	NA	NA
ENSMUSG00000038195.6	E002	0	NA	NA	NA	NA
ENSMUSG00000038195.6	E003	0	NA	NA	NA	NA
ENSMUSG00000038195.6	E004	0	NA	NA	NA	NA
ENSMUSG00000038195.6	E005	0	NA	NA	NA	NA
ENSMUSG00000038195.6	E006	0	NA	NA	NA	NA
ENSMUSG00000038195.6	E007	0	NA	NA	NA	NA
ENSMUSG00000038195.6	E009	0	NA	NA	NA	NA
ENSMUSG00000038195.6	E011	0	NA	NA	NA	NA
ENSMUSG00000038199.12	E001	0	NA	NA	NA	NA
ENSMUSG00000038199.12	E004	0	NA	NA	NA	NA
ENSMUSG00000038199.12	E005	0	NA	NA	NA	NA
ENSMUSG00000038199.12	E006	0	NA	NA	NA	NA
ENSMUSG00000038199.12	E007	0	NA	NA	NA	NA
ENSMUSG00000038199.12	E008	0	NA	NA	NA	NA
ENSMUSG00000038199.12	E009	0	NA	NA	NA	NA
ENSMUSG00000038199.12	E010	0	NA	NA	NA	NA
ENSMUSG00000038199.12	E011	0	NA	NA	NA	NA
ENSMUSG00000038199.12	E013	0	NA	NA	NA	NA
ENSMUSG00000038199.12	E014	0	NA	NA	NA	NA
ENSMUSG00000038199.12	E015	0	NA	NA	NA	NA
ENSMUSG00000038199.12	E016	0	NA	NA	NA	NA
ENSMUSG00000038199.12	E017	0	NA	NA	NA	NA
ENSMUSG00000038199.12	E018	0	NA	NA	NA	NA
ENSMUSG00000038199.12	E019	0	NA	NA	NA	NA
ENSMUSG00000038199.12	E020	0	NA	NA	NA	NA
ENSMUSG00000038199.12	E021	0	NA	NA	NA	NA
ENSMUSG00000038199.12	E022	0	NA	NA	NA	NA
ENSMUSG00000038199.12	E023	0	NA	NA	NA	NA
ENSMUSG00000038199.12	E024	0	NA	NA	NA	NA
ENSMUSG00000038199.12	E025	0	NA	NA	NA	NA
ENSMUSG00000038199.12	E026	0	NA	NA	NA	NA
ENSMUSG00000038199.12	E027	0	NA	NA	NA	NA
ENSMUSG00000038203.18	E001	0	NA	NA	NA	NA
ENSMUSG00000038203.18	E002	0	NA	NA	NA	NA
ENSMUSG00000038203.18	E003	0	NA	NA	NA	NA
ENSMUSG00000038203.18	E004	0	NA	NA	NA	NA
ENSMUSG00000038203.18	E005	0	NA	NA	NA	NA
ENSMUSG00000038203.18	E006	0	NA	NA	NA	NA
ENSMUSG00000038203.18	E007	0	NA	NA	NA	NA
ENSMUSG00000038203.18	E008	0	NA	NA	NA	NA
ENSMUSG00000038203.18	E009	0	NA	NA	NA	NA
ENSMUSG00000038203.18	E010	0	NA	NA	NA	NA
ENSMUSG00000038203.18	E011	0	NA	NA	NA	NA
ENSMUSG00000038203.18	E012	0	NA	NA	NA	NA
ENSMUSG00000038203.18	E013	0	NA	NA	NA	NA
ENSMUSG00000038203.18	E014	0	NA	NA	NA	NA
ENSMUSG00000038203.18	E015	0	NA	NA	NA	NA
ENSMUSG00000038203.18	E016	0	NA	NA	NA	NA
ENSMUSG00000038203.18	E017	0	NA	NA	NA	NA
ENSMUSG00000038203.18	E018	0	NA	NA	NA	NA
ENSMUSG00000038203.18	E019	0	NA	NA	NA	NA
ENSMUSG00000038204.13	E002	0	NA	NA	NA	NA
ENSMUSG00000038204.13	E003	0	NA	NA	NA	NA
ENSMUSG00000038204.13	E004	0	NA	NA	NA	NA
ENSMUSG00000038204.13	E006	0	NA	NA	NA	NA
ENSMUSG00000038204.13	E008	0	NA	NA	NA	NA
ENSMUSG00000038204.13	E009	0	NA	NA	NA	NA
ENSMUSG00000038204.13	E010	0	NA	NA	NA	NA
ENSMUSG00000038205.12	E001	0	NA	NA	NA	NA
ENSMUSG00000038205.12	E002	0	NA	NA	NA	NA
ENSMUSG00000038205.12	E003	0	NA	NA	NA	NA
ENSMUSG00000038205.12	E014	0	NA	NA	NA	NA
ENSMUSG00000038205.12	E015	0	NA	NA	NA	NA
ENSMUSG00000038205.12	E016	0	NA	NA	NA	NA
ENSMUSG00000038205.12	E017	0	NA	NA	NA	NA
ENSMUSG00000038205.12	E019	0	NA	NA	NA	NA
ENSMUSG00000038206.13	E001	0	NA	NA	NA	NA
ENSMUSG00000038206.13	E004	0	NA	NA	NA	NA
ENSMUSG00000038206.13	E008	0	NA	NA	NA	NA
ENSMUSG00000038206.13	E011	0	NA	NA	NA	NA
ENSMUSG00000038208.13	E004	0	NA	NA	NA	NA
ENSMUSG00000038208.13	E005	0	NA	NA	NA	NA
ENSMUSG00000038208.13	E007	0	NA	NA	NA	NA
ENSMUSG00000038208.13	E008	0	NA	NA	NA	NA
ENSMUSG00000038208.13	E010	0	NA	NA	NA	NA
ENSMUSG00000038208.13	E011	0	NA	NA	NA	NA
ENSMUSG00000038208.13	E013	0	NA	NA	NA	NA
ENSMUSG00000038208.13	E014	0	NA	NA	NA	NA
ENSMUSG00000038208.13	E015	0	NA	NA	NA	NA
ENSMUSG00000038209.12	E001	0	NA	NA	NA	NA
ENSMUSG00000038209.12	E002	0	NA	NA	NA	NA
ENSMUSG00000038209.12	E003	0	NA	NA	NA	NA
ENSMUSG00000038209.12	E004	0	NA	NA	NA	NA
ENSMUSG00000038209.12	E005	0	NA	NA	NA	NA
ENSMUSG00000038209.12	E006	0	NA	NA	NA	NA
ENSMUSG00000038209.12	E007	0	NA	NA	NA	NA
ENSMUSG00000038209.12	E008	0	NA	NA	NA	NA
ENSMUSG00000038209.12	E009	0	NA	NA	NA	NA
ENSMUSG00000038209.12	E010	0	NA	NA	NA	NA
ENSMUSG00000038210.10	E001	0	NA	NA	NA	NA
ENSMUSG00000038210.10	E002	0	NA	NA	NA	NA
ENSMUSG00000038210.10	E003	0	NA	NA	NA	NA
ENSMUSG00000038210.10	E004	0	NA	NA	NA	NA
ENSMUSG00000038210.10	E005	0	NA	NA	NA	NA
ENSMUSG00000038210.10	E006	0	NA	NA	NA	NA
ENSMUSG00000038212.16	E011	0	NA	NA	NA	NA
ENSMUSG00000038212.16	E013	0	NA	NA	NA	NA
ENSMUSG00000038212.16	E014	0	NA	NA	NA	NA
ENSMUSG00000038212.16	E017	0	NA	NA	NA	NA
ENSMUSG00000038212.16	E018	0	NA	NA	NA	NA
ENSMUSG00000038212.16	E020	0	NA	NA	NA	NA
ENSMUSG00000038212.16	E021	0	NA	NA	NA	NA
ENSMUSG00000038213.7	E002	0	NA	NA	NA	NA
ENSMUSG00000038214.15	E001	0	NA	NA	NA	NA
ENSMUSG00000038214.15	E002	0	NA	NA	NA	NA
ENSMUSG00000038214.15	E004	0	NA	NA	NA	NA
ENSMUSG00000038214.15	E005	0	NA	NA	NA	NA
ENSMUSG00000038214.15	E007	0	NA	NA	NA	NA
ENSMUSG00000038214.15	E008	0	NA	NA	NA	NA
ENSMUSG00000038215.15	E002	0	NA	NA	NA	NA
ENSMUSG00000038215.15	E003	0	NA	NA	NA	NA
ENSMUSG00000038215.15	E005	0	NA	NA	NA	NA
ENSMUSG00000038215.15	E006	0	NA	NA	NA	NA
ENSMUSG00000038215.15	E007	0	NA	NA	NA	NA
ENSMUSG00000038215.15	E010	0	NA	NA	NA	NA
ENSMUSG00000038215.15	E011	0	NA	NA	NA	NA
ENSMUSG00000038215.15	E015	0	NA	NA	NA	NA
ENSMUSG00000038215.15	E016	0	NA	NA	NA	NA
ENSMUSG00000038215.15	E017	0	NA	NA	NA	NA
ENSMUSG00000038215.15	E018	0	NA	NA	NA	NA
ENSMUSG00000038215.15	E019	0	NA	NA	NA	NA
ENSMUSG00000038215.15	E020	0	NA	NA	NA	NA
ENSMUSG00000038215.15	E022	0	NA	NA	NA	NA
ENSMUSG00000038215.15	E023	0	NA	NA	NA	NA
ENSMUSG00000038215.15	E026	0	NA	NA	NA	NA
ENSMUSG00000038215.15	E029	0	NA	NA	NA	NA
ENSMUSG00000038215.15	E030	0	NA	NA	NA	NA
ENSMUSG00000038215.15	E031	0	NA	NA	NA	NA
ENSMUSG00000038215.15	E032	0	NA	NA	NA	NA
ENSMUSG00000038215.15	E033	0	NA	NA	NA	NA
ENSMUSG00000038215.15	E034	0	NA	NA	NA	NA
ENSMUSG00000038216.7	E001	0	NA	NA	NA	NA
ENSMUSG00000038216.7	E002	0	NA	NA	NA	NA
ENSMUSG00000038216.7	E003	0	NA	NA	NA	NA
ENSMUSG00000038216.7	E004	0	NA	NA	NA	NA
ENSMUSG00000038216.7	E005	0	NA	NA	NA	NA
ENSMUSG00000038216.7	E006	0.58396	NA	NA	NA	NA
ENSMUSG00000038217.13	E003	0	NA	NA	NA	NA
ENSMUSG00000038217.13	E004	0	NA	NA	NA	NA
ENSMUSG00000038217.13	E005	0	NA	NA	NA	NA
ENSMUSG00000038217.13	E006	0	NA	NA	NA	NA
ENSMUSG00000038217.13	E007	0	NA	NA	NA	NA
ENSMUSG00000038217.13	E008	0	NA	NA	NA	NA
ENSMUSG00000038218.3	E001	0	NA	NA	NA	NA
ENSMUSG00000038218.3	E002	0	NA	NA	NA	NA
ENSMUSG00000038218.3	E003	0	NA	NA	NA	NA
ENSMUSG00000038224.12	E001	0	NA	NA	NA	NA
ENSMUSG00000038224.12	E002	0.58396	NA	NA	NA	NA
ENSMUSG00000038224.12	E003	0	NA	NA	NA	NA
ENSMUSG00000038224.12	E004	0	NA	NA	NA	NA
ENSMUSG00000038224.12	E005	0	NA	NA	NA	NA
ENSMUSG00000038224.12	E006	0	NA	NA	NA	NA
ENSMUSG00000038224.12	E007	0	NA	NA	NA	NA
ENSMUSG00000038224.12	E008	0	NA	NA	NA	NA
ENSMUSG00000038224.12	E009	0	NA	NA	NA	NA
ENSMUSG00000038224.12	E010	0	NA	NA	NA	NA
ENSMUSG00000038224.12	E011	0	NA	NA	NA	NA
ENSMUSG00000038224.12	E012	0	NA	NA	NA	NA
ENSMUSG00000038224.12	E013	0	NA	NA	NA	NA
ENSMUSG00000038224.12	E014	0	NA	NA	NA	NA
ENSMUSG00000038224.12	E015	0	NA	NA	NA	NA
ENSMUSG00000038224.12	E016	0	NA	NA	NA	NA
ENSMUSG00000038224.12	E017	0	NA	NA	NA	NA
ENSMUSG00000038225.15	E001	0	NA	NA	NA	NA
ENSMUSG00000038225.15	E005	0	NA	NA	NA	NA
ENSMUSG00000038225.15	E007	0	NA	NA	NA	NA
ENSMUSG00000038225.15	E009	0	NA	NA	NA	NA
ENSMUSG00000038225.15	E010	0	NA	NA	NA	NA
ENSMUSG00000038225.15	E013	0	NA	NA	NA	NA
ENSMUSG00000038225.15	E014	0	NA	NA	NA	NA
ENSMUSG00000038225.15	E017	0	NA	NA	NA	NA
ENSMUSG00000038225.15	E018	0	NA	NA	NA	NA
ENSMUSG00000038225.15	E019	0	NA	NA	NA	NA
ENSMUSG00000038225.15	E021	0	NA	NA	NA	NA
ENSMUSG00000038225.15	E022	0	NA	NA	NA	NA
ENSMUSG00000038225.15	E023	0	NA	NA	NA	NA
ENSMUSG00000038225.15	E024	0	NA	NA	NA	NA
ENSMUSG00000038225.15	E025	0	NA	NA	NA	NA
ENSMUSG00000038225.15	E026	0	NA	NA	NA	NA
ENSMUSG00000038225.15	E027	0	NA	NA	NA	NA
ENSMUSG00000038225.15	E028	0	NA	NA	NA	NA
ENSMUSG00000038225.15	E029	0	NA	NA	NA	NA
ENSMUSG00000038225.15	E030	0	NA	NA	NA	NA
ENSMUSG00000038227.15	E001	0	NA	NA	NA	NA
ENSMUSG00000038227.15	E002	0	NA	NA	NA	NA
ENSMUSG00000038227.15	E003	0	NA	NA	NA	NA
ENSMUSG00000038227.15	E004	0	NA	NA	NA	NA
ENSMUSG00000038227.15	E005	0	NA	NA	NA	NA
ENSMUSG00000038227.15	E006	0	NA	NA	NA	NA
ENSMUSG00000038227.15	E007	0	NA	NA	NA	NA
ENSMUSG00000038227.15	E008	0	NA	NA	NA	NA
ENSMUSG00000038227.15	E009	0	NA	NA	NA	NA
ENSMUSG00000038227.15	E010	0	NA	NA	NA	NA
ENSMUSG00000038227.15	E011	0	NA	NA	NA	NA
ENSMUSG00000038227.15	E012	0	NA	NA	NA	NA
ENSMUSG00000038227.15	E013	0	NA	NA	NA	NA
ENSMUSG00000038233.10	E001	0	NA	NA	NA	NA
ENSMUSG00000038233.10	E002	0	NA	NA	NA	NA
ENSMUSG00000038233.10	E010	0	NA	NA	NA	NA
ENSMUSG00000038233.10	E013	0	NA	NA	NA	NA
ENSMUSG00000038235.4	E001	0	NA	NA	NA	NA
ENSMUSG00000038235.4	E004	0	NA	NA	NA	NA
ENSMUSG00000038235.4	E005	0	NA	NA	NA	NA
ENSMUSG00000038235.4	E006	0	NA	NA	NA	NA
ENSMUSG00000038235.4	E010	0	NA	NA	NA	NA
ENSMUSG00000038235.4	E012	0	NA	NA	NA	NA
ENSMUSG00000038235.4	E013	0	NA	NA	NA	NA
ENSMUSG00000038236.8	E001	0	NA	NA	NA	NA
ENSMUSG00000038236.8	E002	0	NA	NA	NA	NA
ENSMUSG00000038236.8	E003	0	NA	NA	NA	NA
ENSMUSG00000038236.8	E004	0	NA	NA	NA	NA
ENSMUSG00000038236.8	E005	0	NA	NA	NA	NA
ENSMUSG00000038236.8	E006	0	NA	NA	NA	NA
ENSMUSG00000038236.8	E007	0	NA	NA	NA	NA
ENSMUSG00000038236.8	E008	0	NA	NA	NA	NA
ENSMUSG00000038236.8	E009	0	NA	NA	NA	NA
ENSMUSG00000038236.8	E010	0	NA	NA	NA	NA
ENSMUSG00000038236.8	E011	0	NA	NA	NA	NA
ENSMUSG00000038236.8	E012	0	NA	NA	NA	NA
ENSMUSG00000038236.8	E013	0	NA	NA	NA	NA
ENSMUSG00000038239.11	E001	0	NA	NA	NA	NA
ENSMUSG00000038239.11	E002	0	NA	NA	NA	NA
ENSMUSG00000038239.11	E004	0	NA	NA	NA	NA
ENSMUSG00000038239.11	E005	0	NA	NA	NA	NA
ENSMUSG00000038239.11	E008	0	NA	NA	NA	NA
ENSMUSG00000038239.11	E009	0	NA	NA	NA	NA
ENSMUSG00000038239.11	E010	0	NA	NA	NA	NA
ENSMUSG00000038240.13	E001	0	NA	NA	NA	NA
ENSMUSG00000038240.13	E002	0	NA	NA	NA	NA
ENSMUSG00000038240.13	E005	0	NA	NA	NA	NA
ENSMUSG00000038240.13	E011	0	NA	NA	NA	NA
ENSMUSG00000038240.13	E013	0	NA	NA	NA	NA
ENSMUSG00000038240.13	E014	0	NA	NA	NA	NA
ENSMUSG00000038241.16	E001	0	NA	NA	NA	NA
ENSMUSG00000038241.16	E002	0	NA	NA	NA	NA
ENSMUSG00000038241.16	E003	0	NA	NA	NA	NA
ENSMUSG00000038241.16	E004	0	NA	NA	NA	NA
ENSMUSG00000038241.16	E005	0	NA	NA	NA	NA
ENSMUSG00000038241.16	E010	0	NA	NA	NA	NA
ENSMUSG00000038241.16	E013	0	NA	NA	NA	NA
ENSMUSG00000038241.16	E014	0	NA	NA	NA	NA
ENSMUSG00000038241.16	E015	0	NA	NA	NA	NA
ENSMUSG00000038241.16	E017	0	NA	NA	NA	NA
ENSMUSG00000038241.16	E018	0	NA	NA	NA	NA
ENSMUSG00000038241.16	E019	0	NA	NA	NA	NA
ENSMUSG00000038241.16	E023	0	NA	NA	NA	NA
ENSMUSG00000038241.16	E024	0	NA	NA	NA	NA
ENSMUSG00000038241.16	E025	0	NA	NA	NA	NA
ENSMUSG00000038241.16	E026	0	NA	NA	NA	NA
ENSMUSG00000038241.16	E029	0	NA	NA	NA	NA
ENSMUSG00000038241.16	E031	0	NA	NA	NA	NA
ENSMUSG00000038241.16	E032	0	NA	NA	NA	NA
ENSMUSG00000038241.16	E033	0	NA	NA	NA	NA
ENSMUSG00000038241.16	E034	0	NA	NA	NA	NA
ENSMUSG00000038241.16	E037	0	NA	NA	NA	NA
ENSMUSG00000038241.16	E038	0	NA	NA	NA	NA
ENSMUSG00000038241.16	E042	0	NA	NA	NA	NA
ENSMUSG00000038241.16	E043	0	NA	NA	NA	NA
ENSMUSG00000038241.16	E044	0	NA	NA	NA	NA
ENSMUSG00000038241.16	E046	0	NA	NA	NA	NA
ENSMUSG00000038241.16	E047	0	NA	NA	NA	NA
ENSMUSG00000038241.16	E050	0	NA	NA	NA	NA
ENSMUSG00000038242.12	E001	0	NA	NA	NA	NA
ENSMUSG00000038242.12	E002	0	NA	NA	NA	NA
ENSMUSG00000038242.12	E004	0	NA	NA	NA	NA
ENSMUSG00000038242.12	E005	0	NA	NA	NA	NA
ENSMUSG00000038242.12	E006	0	NA	NA	NA	NA
ENSMUSG00000038242.12	E007	0	NA	NA	NA	NA
ENSMUSG00000038242.12	E008	0	NA	NA	NA	NA
ENSMUSG00000038242.12	E010	0	NA	NA	NA	NA
ENSMUSG00000038242.12	E011	0	NA	NA	NA	NA
ENSMUSG00000038242.12	E013	0	NA	NA	NA	NA
ENSMUSG00000038242.12	E014	0	NA	NA	NA	NA
ENSMUSG00000038242.12	E015	0	NA	NA	NA	NA
ENSMUSG00000038242.12	E016	0	NA	NA	NA	NA
ENSMUSG00000038242.12	E017	0	NA	NA	NA	NA
ENSMUSG00000038242.12	E018	0	NA	NA	NA	NA
ENSMUSG00000038242.12	E019	0	NA	NA	NA	NA
ENSMUSG00000038242.12	E020	0	NA	NA	NA	NA
ENSMUSG00000038242.12	E021	0	NA	NA	NA	NA
ENSMUSG00000038242.12	E022	0	NA	NA	NA	NA
ENSMUSG00000038242.12	E023	0	NA	NA	NA	NA
ENSMUSG00000038242.12	E024	0	NA	NA	NA	NA
ENSMUSG00000038242.12	E025	0	NA	NA	NA	NA
ENSMUSG00000038242.12	E026	0	NA	NA	NA	NA
ENSMUSG00000038242.12	E027	0	NA	NA	NA	NA
ENSMUSG00000038242.12	E028	0	NA	NA	NA	NA
ENSMUSG00000038242.12	E029	0	NA	NA	NA	NA
ENSMUSG00000038242.12	E030	0	NA	NA	NA	NA
ENSMUSG00000038242.12	E031	0	NA	NA	NA	NA
ENSMUSG00000038242.12	E032	0	NA	NA	NA	NA
ENSMUSG00000038242.12	E033	0	NA	NA	NA	NA
ENSMUSG00000038242.12	E034	0	NA	NA	NA	NA
ENSMUSG00000038242.12	E035	0	NA	NA	NA	NA
ENSMUSG00000038242.12	E037	0	NA	NA	NA	NA
ENSMUSG00000038242.12	E038	0	NA	NA	NA	NA
ENSMUSG00000038242.12	E039	0	NA	NA	NA	NA
ENSMUSG00000038242.12	E040	0	NA	NA	NA	NA
ENSMUSG00000038242.12	E041	0	NA	NA	NA	NA
ENSMUSG00000038242.12	E042	0	NA	NA	NA	NA
ENSMUSG00000038244.14	E001	0	NA	NA	NA	NA
ENSMUSG00000038244.14	E010	0	NA	NA	NA	NA
ENSMUSG00000038244.14	E016	0	NA	NA	NA	NA
ENSMUSG00000038244.14	E027	0	NA	NA	NA	NA
ENSMUSG00000038244.14	E034	0	NA	NA	NA	NA
ENSMUSG00000038244.14	E035	0	NA	NA	NA	NA
ENSMUSG00000038244.14	E039	0	NA	NA	NA	NA
ENSMUSG00000038244.14	E042	0	NA	NA	NA	NA
ENSMUSG00000038244.14	E043	0	NA	NA	NA	NA
ENSMUSG00000038244.14	E044	0	NA	NA	NA	NA
ENSMUSG00000038244.14	E045	0	NA	NA	NA	NA
ENSMUSG00000038244.14	E047	0	NA	NA	NA	NA
ENSMUSG00000038244.14	E048	0	NA	NA	NA	NA
ENSMUSG00000038244.14	E049	0	NA	NA	NA	NA
ENSMUSG00000038244.14	E052	0	NA	NA	NA	NA
ENSMUSG00000038244.14	E053	0	NA	NA	NA	NA
ENSMUSG00000038244.14	E054	0	NA	NA	NA	NA
ENSMUSG00000038244.14	E055	0	NA	NA	NA	NA
ENSMUSG00000038244.14	E056	0	NA	NA	NA	NA
ENSMUSG00000038244.14	E057	0	NA	NA	NA	NA
ENSMUSG00000038244.14	E058	0	NA	NA	NA	NA
ENSMUSG00000038246.7	E001	0	NA	NA	NA	NA
ENSMUSG00000038246.7	E002	0	NA	NA	NA	NA
ENSMUSG00000038246.7	E003	0	NA	NA	NA	NA
ENSMUSG00000038246.7	E004	0	NA	NA	NA	NA
ENSMUSG00000038248.8	E009	0	NA	NA	NA	NA
ENSMUSG00000038250.9	E008	0	NA	NA	NA	NA
ENSMUSG00000038250.9	E009	0	NA	NA	NA	NA
ENSMUSG00000038250.9	E012	0	NA	NA	NA	NA
ENSMUSG00000038250.9	E013	0	NA	NA	NA	NA
ENSMUSG00000038252.13	E006	0	NA	NA	NA	NA
ENSMUSG00000038252.13	E007	0	NA	NA	NA	NA
ENSMUSG00000038252.13	E008	0	NA	NA	NA	NA
ENSMUSG00000038252.13	E009	0	NA	NA	NA	NA
ENSMUSG00000038252.13	E010	0	NA	NA	NA	NA
ENSMUSG00000038252.13	E011	0	NA	NA	NA	NA
ENSMUSG00000038252.13	E012	0	NA	NA	NA	NA
ENSMUSG00000038252.13	E013	0	NA	NA	NA	NA
ENSMUSG00000038252.13	E015	0	NA	NA	NA	NA
ENSMUSG00000038252.13	E016	0	NA	NA	NA	NA
ENSMUSG00000038252.13	E017	0	NA	NA	NA	NA
ENSMUSG00000038252.13	E020	0	NA	NA	NA	NA
ENSMUSG00000038252.13	E021	0	NA	NA	NA	NA
ENSMUSG00000038252.13	E022	0	NA	NA	NA	NA
ENSMUSG00000038252.13	E023	0	NA	NA	NA	NA
ENSMUSG00000038252.13	E024	0	NA	NA	NA	NA
ENSMUSG00000038252.13	E025	0	NA	NA	NA	NA
ENSMUSG00000038252.13	E026	0	NA	NA	NA	NA
ENSMUSG00000038252.13	E027	0	NA	NA	NA	NA
ENSMUSG00000038252.13	E031	0	NA	NA	NA	NA
ENSMUSG00000038252.13	E032	0	NA	NA	NA	NA
ENSMUSG00000038252.13	E033	0	NA	NA	NA	NA
ENSMUSG00000038252.13	E034	0	NA	NA	NA	NA
ENSMUSG00000038252.13	E035	0	NA	NA	NA	NA
ENSMUSG00000038252.13	E036	0	NA	NA	NA	NA
ENSMUSG00000038252.13	E037	0	NA	NA	NA	NA
ENSMUSG00000038252.13	E043	0	NA	NA	NA	NA
ENSMUSG00000038252.13	E044	0	NA	NA	NA	NA
ENSMUSG00000038252.13	E045	0	NA	NA	NA	NA
ENSMUSG00000038252.13	E046	0	NA	NA	NA	NA
ENSMUSG00000038252.13	E047	0	NA	NA	NA	NA
ENSMUSG00000038252.13	E048	0	NA	NA	NA	NA
ENSMUSG00000038252.13	E050	0	NA	NA	NA	NA
ENSMUSG00000038252.13	E051	0	NA	NA	NA	NA
ENSMUSG00000038252.13	E052	0	NA	NA	NA	NA
ENSMUSG00000038252.13	E053	0	NA	NA	NA	NA
ENSMUSG00000038252.13	E055	0	NA	NA	NA	NA
ENSMUSG00000038252.13	E056	0	NA	NA	NA	NA
ENSMUSG00000038252.13	E057	0	NA	NA	NA	NA
ENSMUSG00000038253.6	E001	0.39781	NA	NA	NA	NA
ENSMUSG00000038253.6	E002	0	NA	NA	NA	NA
ENSMUSG00000038256.15	E006	0	NA	NA	NA	NA
ENSMUSG00000038256.15	E013	0	NA	NA	NA	NA
ENSMUSG00000038256.15	E014	0	NA	NA	NA	NA
ENSMUSG00000038256.15	E015	0	NA	NA	NA	NA
ENSMUSG00000038256.15	E016	0	NA	NA	NA	NA
ENSMUSG00000038256.15	E017	0	NA	NA	NA	NA
ENSMUSG00000038256.15	E020	0	NA	NA	NA	NA
ENSMUSG00000038256.15	E021	0	NA	NA	NA	NA
ENSMUSG00000038256.15	E022	0	NA	NA	NA	NA
ENSMUSG00000038256.15	E023	0	NA	NA	NA	NA
ENSMUSG00000038257.10	E001	0	NA	NA	NA	NA
ENSMUSG00000038257.10	E003	0	NA	NA	NA	NA
ENSMUSG00000038257.10	E005	0	NA	NA	NA	NA
ENSMUSG00000038257.10	E008	0	NA	NA	NA	NA
ENSMUSG00000038257.10	E011	0	NA	NA	NA	NA
ENSMUSG00000038257.10	E012	0	NA	NA	NA	NA
ENSMUSG00000038259.4	E001	0	NA	NA	NA	NA
ENSMUSG00000038259.4	E002	1.64391	NA	NA	NA	NA
ENSMUSG00000038260.10	E002	0	NA	NA	NA	NA
ENSMUSG00000038260.10	E003	0	NA	NA	NA	NA
ENSMUSG00000038260.10	E005	0	NA	NA	NA	NA
ENSMUSG00000038260.10	E009	0	NA	NA	NA	NA
ENSMUSG00000038260.10	E010	0	NA	NA	NA	NA
ENSMUSG00000038260.10	E011	0	NA	NA	NA	NA
ENSMUSG00000038260.10	E012	0	NA	NA	NA	NA
ENSMUSG00000038260.10	E013	0	NA	NA	NA	NA
ENSMUSG00000038260.10	E014	0	NA	NA	NA	NA
ENSMUSG00000038260.10	E018	0	NA	NA	NA	NA
ENSMUSG00000038260.10	E019	0	NA	NA	NA	NA
ENSMUSG00000038260.10	E025	0	NA	NA	NA	NA
ENSMUSG00000038260.10	E026	0	NA	NA	NA	NA
ENSMUSG00000038260.10	E027	0	NA	NA	NA	NA
ENSMUSG00000038260.10	E029	0	NA	NA	NA	NA
ENSMUSG00000038260.10	E030	0	NA	NA	NA	NA
ENSMUSG00000038260.10	E032	0	NA	NA	NA	NA
ENSMUSG00000038260.10	E033	0	NA	NA	NA	NA
ENSMUSG00000038260.10	E034	0	NA	NA	NA	NA
ENSMUSG00000038260.10	E036	0	NA	NA	NA	NA
ENSMUSG00000038260.10	E039	0	NA	NA	NA	NA
ENSMUSG00000038260.10	E040	0	NA	NA	NA	NA
ENSMUSG00000038260.10	E041	0	NA	NA	NA	NA
ENSMUSG00000038260.10	E042	0	NA	NA	NA	NA
ENSMUSG00000038260.10	E043	0	NA	NA	NA	NA
ENSMUSG00000038260.10	E044	0	NA	NA	NA	NA
ENSMUSG00000038264.8	E001	0	NA	NA	NA	NA
ENSMUSG00000038264.8	E006	0	NA	NA	NA	NA
ENSMUSG00000038264.8	E007	0	NA	NA	NA	NA
ENSMUSG00000038267.15	E005	0	NA	NA	NA	NA
ENSMUSG00000038267.15	E010	0	NA	NA	NA	NA
ENSMUSG00000038267.15	E011	0	NA	NA	NA	NA
ENSMUSG00000038267.15	E014	0	NA	NA	NA	NA
ENSMUSG00000038267.15	E017	0	NA	NA	NA	NA
ENSMUSG00000038268.4	E001	65.3227	NA	NA	NA	NA
ENSMUSG00000038271.17	E001	0	NA	NA	NA	NA
ENSMUSG00000038271.17	E002	0	NA	NA	NA	NA
ENSMUSG00000038271.17	E005	0	NA	NA	NA	NA
ENSMUSG00000038271.17	E009	0	NA	NA	NA	NA
ENSMUSG00000038271.17	E013	0	NA	NA	NA	NA
ENSMUSG00000038271.17	E014	0	NA	NA	NA	NA
ENSMUSG00000038271.17	E018	0	NA	NA	NA	NA
ENSMUSG00000038271.17	E021	0	NA	NA	NA	NA
ENSMUSG00000038271.17	E022	0	NA	NA	NA	NA
ENSMUSG00000038271.17	E027	0	NA	NA	NA	NA
ENSMUSG00000038274.13	E001	0	NA	NA	NA	NA
ENSMUSG00000038274.13	E002	0	NA	NA	NA	NA
ENSMUSG00000038274.13	E003	0	NA	NA	NA	NA
ENSMUSG00000038274.13	E004	0	NA	NA	NA	NA
ENSMUSG00000038274.13	E005	0	NA	NA	NA	NA
ENSMUSG00000038274.13	E006	0	NA	NA	NA	NA
ENSMUSG00000038274.13	E007	0	NA	NA	NA	NA
ENSMUSG00000038274.13	E009	0	NA	NA	NA	NA
ENSMUSG00000038274.13	E010	0	NA	NA	NA	NA
ENSMUSG00000038274.13	E011	0	NA	NA	NA	NA
ENSMUSG00000038274.13	E012	0	NA	NA	NA	NA
ENSMUSG00000038274.13	E013	0	NA	NA	NA	NA
ENSMUSG00000038274.13	E014	0	NA	NA	NA	NA
ENSMUSG00000038274.13	E015	0	NA	NA	NA	NA
ENSMUSG00000038274.13	E016	0	NA	NA	NA	NA
ENSMUSG00000038274.13	E017	0	NA	NA	NA	NA
ENSMUSG00000038274.13	E020	0	NA	NA	NA	NA
ENSMUSG00000038274.13	E021	0	NA	NA	NA	NA
ENSMUSG00000038274.13	E022	0	NA	NA	NA	NA
ENSMUSG00000038274.13	E023	0	NA	NA	NA	NA
ENSMUSG00000038276.12	E001	0	NA	NA	NA	NA
ENSMUSG00000038276.12	E002	0	NA	NA	NA	NA
ENSMUSG00000038276.12	E003	0	NA	NA	NA	NA
ENSMUSG00000038276.12	E004	0.198905	NA	NA	NA	NA
ENSMUSG00000038276.12	E005	0	NA	NA	NA	NA
ENSMUSG00000038276.12	E006	0	NA	NA	NA	NA
ENSMUSG00000038276.12	E007	0	NA	NA	NA	NA
ENSMUSG00000038276.12	E008	0	NA	NA	NA	NA
ENSMUSG00000038276.12	E009	0	NA	NA	NA	NA
ENSMUSG00000038276.12	E010	0	NA	NA	NA	NA
ENSMUSG00000038276.12	E011	0	NA	NA	NA	NA
ENSMUSG00000038276.12	E012	0	NA	NA	NA	NA
ENSMUSG00000038276.12	E013	0	NA	NA	NA	NA
ENSMUSG00000038276.12	E014	0	NA	NA	NA	NA
ENSMUSG00000038276.12	E015	0	NA	NA	NA	NA
ENSMUSG00000038276.12	E016	0	NA	NA	NA	NA
ENSMUSG00000038276.12	E017	0	NA	NA	NA	NA
ENSMUSG00000038276.12	E018	0	NA	NA	NA	NA
ENSMUSG00000038276.12	E019	0	NA	NA	NA	NA
ENSMUSG00000038276.12	E020	0	NA	NA	NA	NA
ENSMUSG00000038279.10	E001	0	NA	NA	NA	NA
ENSMUSG00000038279.10	E002	0	NA	NA	NA	NA
ENSMUSG00000038279.10	E003	0	NA	NA	NA	NA
ENSMUSG00000038279.10	E004	0	NA	NA	NA	NA
ENSMUSG00000038279.10	E005	0	NA	NA	NA	NA
ENSMUSG00000038279.10	E008	0	NA	NA	NA	NA
ENSMUSG00000038279.10	E015	0	NA	NA	NA	NA
ENSMUSG00000038279.10	E016	0	NA	NA	NA	NA
ENSMUSG00000038280.12	E001	0	NA	NA	NA	NA
ENSMUSG00000038280.12	E002	0	NA	NA	NA	NA
ENSMUSG00000038280.12	E003	0	NA	NA	NA	NA
ENSMUSG00000038280.12	E006	0	NA	NA	NA	NA
ENSMUSG00000038280.12	E009	0	NA	NA	NA	NA
ENSMUSG00000038280.12	E012	0	NA	NA	NA	NA
ENSMUSG00000038280.12	E013	0	NA	NA	NA	NA
ENSMUSG00000038280.12	E015	0	NA	NA	NA	NA
ENSMUSG00000038286.11	E001	0	NA	NA	NA	NA
ENSMUSG00000038286.11	E002	0	NA	NA	NA	NA
ENSMUSG00000038286.11	E003	0	NA	NA	NA	NA
ENSMUSG00000038286.11	E004	0	NA	NA	NA	NA
ENSMUSG00000038286.11	E005	0	NA	NA	NA	NA
ENSMUSG00000038286.11	E010	0	NA	NA	NA	NA
ENSMUSG00000038286.11	E013	0	NA	NA	NA	NA
ENSMUSG00000038286.11	E014	0	NA	NA	NA	NA
ENSMUSG00000038286.11	E018	0	NA	NA	NA	NA
ENSMUSG00000038290.15	E001	0	NA	NA	NA	NA
ENSMUSG00000038290.15	E005	0	NA	NA	NA	NA
ENSMUSG00000038290.15	E006	0	NA	NA	NA	NA
ENSMUSG00000038290.15	E007	0	NA	NA	NA	NA
ENSMUSG00000038290.15	E010	0	NA	NA	NA	NA
ENSMUSG00000038290.15	E011	0	NA	NA	NA	NA
ENSMUSG00000038290.15	E014	0	NA	NA	NA	NA
ENSMUSG00000038290.15	E015	0	NA	NA	NA	NA
ENSMUSG00000038290.15	E016	0	NA	NA	NA	NA
ENSMUSG00000038290.15	E018	0	NA	NA	NA	NA
ENSMUSG00000038290.15	E023	0	NA	NA	NA	NA
ENSMUSG00000038291.16	E001	0	NA	NA	NA	NA
ENSMUSG00000038291.16	E002	0	NA	NA	NA	NA
ENSMUSG00000038291.16	E012	0	NA	NA	NA	NA
ENSMUSG00000038291.16	E016	0	NA	NA	NA	NA
ENSMUSG00000038291.16	E017	0	NA	NA	NA	NA
ENSMUSG00000038291.16	E018	0	NA	NA	NA	NA
ENSMUSG00000038291.16	E021	0	NA	NA	NA	NA
ENSMUSG00000038291.16	E023	0	NA	NA	NA	NA
ENSMUSG00000038291.16	E024	0	NA	NA	NA	NA
ENSMUSG00000038291.16	E025	0	NA	NA	NA	NA
ENSMUSG00000038291.16	E027	0	NA	NA	NA	NA
ENSMUSG00000038291.16	E028	0	NA	NA	NA	NA
ENSMUSG00000038291.16	E031	0	NA	NA	NA	NA
ENSMUSG00000038291.16	E032	0	NA	NA	NA	NA
ENSMUSG00000038291.16	E033	0	NA	NA	NA	NA
ENSMUSG00000038292.14	E002	0	NA	NA	NA	NA
ENSMUSG00000038292.14	E003	0	NA	NA	NA	NA
ENSMUSG00000038292.14	E006	0	NA	NA	NA	NA
ENSMUSG00000038292.14	E011	0	NA	NA	NA	NA
ENSMUSG00000038292.14	E012	0	NA	NA	NA	NA
ENSMUSG00000038292.14	E013	0	NA	NA	NA	NA
ENSMUSG00000038292.14	E017	0	NA	NA	NA	NA
ENSMUSG00000038292.14	E018	0	NA	NA	NA	NA
ENSMUSG00000038292.14	E020	0	NA	NA	NA	NA
ENSMUSG00000038295.14	E005	0	NA	NA	NA	NA
ENSMUSG00000038295.14	E009	0	NA	NA	NA	NA
ENSMUSG00000038295.14	E010	0	NA	NA	NA	NA
ENSMUSG00000038295.14	E011	0	NA	NA	NA	NA
ENSMUSG00000038295.14	E015	0	NA	NA	NA	NA
ENSMUSG00000038295.14	E016	0	NA	NA	NA	NA
ENSMUSG00000038295.14	E017	0	NA	NA	NA	NA
ENSMUSG00000038295.14	E018	0	NA	NA	NA	NA
ENSMUSG00000038295.14	E019	0	NA	NA	NA	NA
ENSMUSG00000038296.14	E006	0	NA	NA	NA	NA
ENSMUSG00000038298.14	E001	0	NA	NA	NA	NA
ENSMUSG00000038298.14	E002	0	NA	NA	NA	NA
ENSMUSG00000038298.14	E003	0	NA	NA	NA	NA
ENSMUSG00000038298.14	E004	0	NA	NA	NA	NA
ENSMUSG00000038298.14	E005	0	NA	NA	NA	NA
ENSMUSG00000038298.14	E007	0	NA	NA	NA	NA
ENSMUSG00000038298.14	E008	0	NA	NA	NA	NA
ENSMUSG00000038298.14	E010	0	NA	NA	NA	NA
ENSMUSG00000038298.14	E012	0	NA	NA	NA	NA
ENSMUSG00000038298.14	E016	0	NA	NA	NA	NA
ENSMUSG00000038298.14	E017	0	NA	NA	NA	NA
ENSMUSG00000038298.14	E018	0	NA	NA	NA	NA
ENSMUSG00000038298.14	E019	0	NA	NA	NA	NA
ENSMUSG00000038298.14	E020	0	NA	NA	NA	NA
ENSMUSG00000038298.14	E021	0	NA	NA	NA	NA
ENSMUSG00000038298.14	E022	0	NA	NA	NA	NA
ENSMUSG00000038298.14	E023	0	NA	NA	NA	NA
ENSMUSG00000038299.16	E001	0	NA	NA	NA	NA
ENSMUSG00000038299.16	E002	0	NA	NA	NA	NA
ENSMUSG00000038299.16	E003	0	NA	NA	NA	NA
ENSMUSG00000038299.16	E006	0	NA	NA	NA	NA
ENSMUSG00000038299.16	E008	0	NA	NA	NA	NA
ENSMUSG00000038299.16	E016	0	NA	NA	NA	NA
ENSMUSG00000038299.16	E018	0	NA	NA	NA	NA
ENSMUSG00000038299.16	E021	0	NA	NA	NA	NA
ENSMUSG00000038299.16	E024	0	NA	NA	NA	NA
ENSMUSG00000038299.16	E029	0	NA	NA	NA	NA
ENSMUSG00000038299.16	E031	0	NA	NA	NA	NA
ENSMUSG00000038299.16	E034	0	NA	NA	NA	NA
ENSMUSG00000038300.6	E001	0	NA	NA	NA	NA
ENSMUSG00000038300.6	E002	0	NA	NA	NA	NA
ENSMUSG00000038300.6	E003	0	NA	NA	NA	NA
ENSMUSG00000038300.6	E004	0	NA	NA	NA	NA
ENSMUSG00000038300.6	E005	0	NA	NA	NA	NA
ENSMUSG00000038300.6	E006	0	NA	NA	NA	NA
ENSMUSG00000038301.15	E001	0	NA	NA	NA	NA
ENSMUSG00000038301.15	E002	0	NA	NA	NA	NA
ENSMUSG00000038301.15	E006	0	NA	NA	NA	NA
ENSMUSG00000038301.15	E007	0	NA	NA	NA	NA
ENSMUSG00000038301.15	E008	0	NA	NA	NA	NA
ENSMUSG00000038301.15	E009	0	NA	NA	NA	NA
ENSMUSG00000038301.15	E010	0	NA	NA	NA	NA
ENSMUSG00000038301.15	E014	0	NA	NA	NA	NA
ENSMUSG00000038301.15	E016	0	NA	NA	NA	NA
ENSMUSG00000038301.15	E018	0	NA	NA	NA	NA
ENSMUSG00000038301.15	E020	0	NA	NA	NA	NA
ENSMUSG00000038301.15	E022	0	NA	NA	NA	NA
ENSMUSG00000038302.14	E001	0	NA	NA	NA	NA
ENSMUSG00000038302.14	E003	0	NA	NA	NA	NA
ENSMUSG00000038302.14	E004	0	NA	NA	NA	NA
ENSMUSG00000038302.14	E006	0	NA	NA	NA	NA
ENSMUSG00000038302.14	E007	0	NA	NA	NA	NA
ENSMUSG00000038302.14	E008	0	NA	NA	NA	NA
ENSMUSG00000038302.14	E009	0	NA	NA	NA	NA
ENSMUSG00000038302.14	E013	0	NA	NA	NA	NA
ENSMUSG00000038302.14	E014	0	NA	NA	NA	NA
ENSMUSG00000038302.14	E016	0	NA	NA	NA	NA
ENSMUSG00000038302.14	E017	0	NA	NA	NA	NA
ENSMUSG00000038304.14	E004	0	NA	NA	NA	NA
ENSMUSG00000038304.14	E005	0	NA	NA	NA	NA
ENSMUSG00000038304.14	E006	0	NA	NA	NA	NA
ENSMUSG00000038304.14	E007	0	NA	NA	NA	NA
ENSMUSG00000038305.15	E002	0	NA	NA	NA	NA
ENSMUSG00000038305.15	E003	0	NA	NA	NA	NA
ENSMUSG00000038305.15	E004	0	NA	NA	NA	NA
ENSMUSG00000038305.15	E005	0	NA	NA	NA	NA
ENSMUSG00000038305.15	E006	0	NA	NA	NA	NA
ENSMUSG00000038305.15	E007	0	NA	NA	NA	NA
ENSMUSG00000038305.15	E008	0	NA	NA	NA	NA
ENSMUSG00000038305.15	E009	0	NA	NA	NA	NA
ENSMUSG00000038305.15	E011	0	NA	NA	NA	NA
ENSMUSG00000038305.15	E012	0	NA	NA	NA	NA
ENSMUSG00000038305.15	E013	0	NA	NA	NA	NA
ENSMUSG00000038305.15	E015	0	NA	NA	NA	NA
ENSMUSG00000038305.15	E016	0	NA	NA	NA	NA
ENSMUSG00000038305.15	E017	0	NA	NA	NA	NA
ENSMUSG00000038305.15	E018	0	NA	NA	NA	NA
ENSMUSG00000038305.15	E019	0	NA	NA	NA	NA
ENSMUSG00000038305.15	E020	0	NA	NA	NA	NA
ENSMUSG00000038305.15	E021	0	NA	NA	NA	NA
ENSMUSG00000038305.15	E022	0	NA	NA	NA	NA
ENSMUSG00000038305.15	E024	0	NA	NA	NA	NA
ENSMUSG00000038305.15	E025	0	NA	NA	NA	NA
ENSMUSG00000038305.15	E026	0	NA	NA	NA	NA
ENSMUSG00000038305.15	E027	0	NA	NA	NA	NA
ENSMUSG00000038305.15	E028	0	NA	NA	NA	NA
ENSMUSG00000038305.15	E030	0	NA	NA	NA	NA
ENSMUSG00000038305.15	E031	0	NA	NA	NA	NA
ENSMUSG00000038305.15	E032	0	NA	NA	NA	NA
ENSMUSG00000038305.15	E033	0	NA	NA	NA	NA
ENSMUSG00000038305.15	E034	0	NA	NA	NA	NA
ENSMUSG00000038305.15	E037	0	NA	NA	NA	NA
ENSMUSG00000038305.15	E039	0	NA	NA	NA	NA
ENSMUSG00000038311.13	E001	0	NA	NA	NA	NA
ENSMUSG00000038311.13	E002	0	NA	NA	NA	NA
ENSMUSG00000038311.13	E003	0	NA	NA	NA	NA
ENSMUSG00000038311.13	E004	0	NA	NA	NA	NA
ENSMUSG00000038311.13	E005	0	NA	NA	NA	NA
ENSMUSG00000038311.13	E006	0	NA	NA	NA	NA
ENSMUSG00000038311.13	E007	0	NA	NA	NA	NA
ENSMUSG00000038311.13	E008	0	NA	NA	NA	NA
ENSMUSG00000038311.13	E009	0	NA	NA	NA	NA
ENSMUSG00000038311.13	E010	0	NA	NA	NA	NA
ENSMUSG00000038311.13	E011	0	NA	NA	NA	NA
ENSMUSG00000038311.13	E012	0	NA	NA	NA	NA
ENSMUSG00000038312.10	E002	0	NA	NA	NA	NA
ENSMUSG00000038312.10	E005	0	NA	NA	NA	NA
ENSMUSG00000038312.10	E006	0	NA	NA	NA	NA
ENSMUSG00000038312.10	E010	0	NA	NA	NA	NA
ENSMUSG00000038319.14	E002	0	NA	NA	NA	NA
ENSMUSG00000038319.14	E006	0	NA	NA	NA	NA
ENSMUSG00000038319.14	E010	0	NA	NA	NA	NA
ENSMUSG00000038319.14	E013	0	NA	NA	NA	NA
ENSMUSG00000038323.3	E001	0	NA	NA	NA	NA
ENSMUSG00000038323.3	E002	0	NA	NA	NA	NA
ENSMUSG00000038323.3	E005	0	NA	NA	NA	NA
ENSMUSG00000038324.13	E001	0	NA	NA	NA	NA
ENSMUSG00000038324.13	E004	0	NA	NA	NA	NA
ENSMUSG00000038324.13	E008	0	NA	NA	NA	NA
ENSMUSG00000038324.13	E009	0	NA	NA	NA	NA
ENSMUSG00000038324.13	E010	0	NA	NA	NA	NA
ENSMUSG00000038324.13	E012	0	NA	NA	NA	NA
ENSMUSG00000038324.13	E014	0	NA	NA	NA	NA
ENSMUSG00000038324.13	E016	0	NA	NA	NA	NA
ENSMUSG00000038324.13	E017	0	NA	NA	NA	NA
ENSMUSG00000038324.13	E021	0	NA	NA	NA	NA
ENSMUSG00000038324.13	E025	0	NA	NA	NA	NA
ENSMUSG00000038324.13	E032	0	NA	NA	NA	NA
ENSMUSG00000038324.13	E033	0	NA	NA	NA	NA
ENSMUSG00000038324.13	E034	0	NA	NA	NA	NA
ENSMUSG00000038324.13	E036	0	NA	NA	NA	NA
ENSMUSG00000038324.13	E037	0	NA	NA	NA	NA
ENSMUSG00000038324.13	E041	0	NA	NA	NA	NA
ENSMUSG00000038324.13	E042	0	NA	NA	NA	NA
ENSMUSG00000038327.8	E001	0	NA	NA	NA	NA
ENSMUSG00000038327.8	E002	0	NA	NA	NA	NA
ENSMUSG00000038327.8	E003	0	NA	NA	NA	NA
ENSMUSG00000038327.8	E004	0	NA	NA	NA	NA
ENSMUSG00000038327.8	E005	0	NA	NA	NA	NA
ENSMUSG00000038327.8	E006	0	NA	NA	NA	NA
ENSMUSG00000038327.8	E007	0	NA	NA	NA	NA
ENSMUSG00000038330.10	E001	0	NA	NA	NA	NA
ENSMUSG00000038330.10	E002	0	NA	NA	NA	NA
ENSMUSG00000038330.10	E003	0	NA	NA	NA	NA
ENSMUSG00000038330.10	E004	0	NA	NA	NA	NA
ENSMUSG00000038330.10	E005	0	NA	NA	NA	NA
ENSMUSG00000038330.10	E006	0	NA	NA	NA	NA
ENSMUSG00000038330.10	E007	0	NA	NA	NA	NA
ENSMUSG00000038330.10	E008	0	NA	NA	NA	NA
ENSMUSG00000038330.10	E009	0	NA	NA	NA	NA
ENSMUSG00000038330.10	E010	0	NA	NA	NA	NA
ENSMUSG00000038330.10	E011	0	NA	NA	NA	NA
ENSMUSG00000038330.10	E012	0	NA	NA	NA	NA
ENSMUSG00000038330.10	E013	0	NA	NA	NA	NA
ENSMUSG00000038331.15	E002	0	NA	NA	NA	NA
ENSMUSG00000038331.15	E008	0	NA	NA	NA	NA
ENSMUSG00000038331.15	E011	0	NA	NA	NA	NA
ENSMUSG00000038331.15	E013	0	NA	NA	NA	NA
ENSMUSG00000038331.15	E014	0	NA	NA	NA	NA
ENSMUSG00000038331.15	E015	0	NA	NA	NA	NA
ENSMUSG00000038331.15	E016	0	NA	NA	NA	NA
ENSMUSG00000038331.15	E017	0	NA	NA	NA	NA
ENSMUSG00000038331.15	E020	0	NA	NA	NA	NA
ENSMUSG00000038331.15	E021	0	NA	NA	NA	NA
ENSMUSG00000038332.13	E008	0	NA	NA	NA	NA
ENSMUSG00000038332.13	E009	0	NA	NA	NA	NA
ENSMUSG00000038335.13	E002	0	NA	NA	NA	NA
ENSMUSG00000038335.13	E003	0	NA	NA	NA	NA
ENSMUSG00000038335.13	E006	0	NA	NA	NA	NA
ENSMUSG00000038335.13	E011	0	NA	NA	NA	NA
ENSMUSG00000038335.13	E012	0	NA	NA	NA	NA
ENSMUSG00000038335.13	E013	0	NA	NA	NA	NA
ENSMUSG00000038335.13	E016	0	NA	NA	NA	NA
ENSMUSG00000038335.13	E023	0	NA	NA	NA	NA
ENSMUSG00000038335.13	E024	0	NA	NA	NA	NA
ENSMUSG00000038335.13	E025	0	NA	NA	NA	NA
ENSMUSG00000038335.13	E026	0	NA	NA	NA	NA
ENSMUSG00000038335.13	E027	0	NA	NA	NA	NA
ENSMUSG00000038335.13	E028	0	NA	NA	NA	NA
ENSMUSG00000038335.13	E029	0	NA	NA	NA	NA
ENSMUSG00000038342.15	E001	0	NA	NA	NA	NA
ENSMUSG00000038342.15	E005	0	NA	NA	NA	NA
ENSMUSG00000038342.15	E006	0	NA	NA	NA	NA
ENSMUSG00000038342.15	E011	0	NA	NA	NA	NA
ENSMUSG00000038342.15	E013	0	NA	NA	NA	NA
ENSMUSG00000038342.15	E019	0	NA	NA	NA	NA
ENSMUSG00000038342.15	E021	0	NA	NA	NA	NA
ENSMUSG00000038342.15	E024	0	NA	NA	NA	NA
ENSMUSG00000038344.14	E007	0	NA	NA	NA	NA
ENSMUSG00000038344.14	E010	0	NA	NA	NA	NA
ENSMUSG00000038344.14	E011	0	NA	NA	NA	NA
ENSMUSG00000038344.14	E012	0	NA	NA	NA	NA
ENSMUSG00000038344.14	E014	0	NA	NA	NA	NA
ENSMUSG00000038346.18	E001	0	NA	NA	NA	NA
ENSMUSG00000038346.18	E002	0	NA	NA	NA	NA
ENSMUSG00000038346.18	E003	0	NA	NA	NA	NA
ENSMUSG00000038346.18	E004	0	NA	NA	NA	NA
ENSMUSG00000038346.18	E005	0	NA	NA	NA	NA
ENSMUSG00000038346.18	E006	0	NA	NA	NA	NA
ENSMUSG00000038346.18	E008	0	NA	NA	NA	NA
ENSMUSG00000038346.18	E009	0	NA	NA	NA	NA
ENSMUSG00000038346.18	E010	0	NA	NA	NA	NA
ENSMUSG00000038346.18	E011	0	NA	NA	NA	NA
ENSMUSG00000038346.18	E012	0	NA	NA	NA	NA
ENSMUSG00000038346.18	E013	0	NA	NA	NA	NA
ENSMUSG00000038346.18	E014	0	NA	NA	NA	NA
ENSMUSG00000038346.18	E015	0	NA	NA	NA	NA
ENSMUSG00000038346.18	E016	0	NA	NA	NA	NA
ENSMUSG00000038346.18	E017	0	NA	NA	NA	NA
ENSMUSG00000038346.18	E021	0	NA	NA	NA	NA
ENSMUSG00000038346.18	E022	0	NA	NA	NA	NA
ENSMUSG00000038346.18	E023	0	NA	NA	NA	NA
ENSMUSG00000038346.18	E024	0	NA	NA	NA	NA
ENSMUSG00000038346.18	E025	0	NA	NA	NA	NA
ENSMUSG00000038346.18	E026	0	NA	NA	NA	NA
ENSMUSG00000038346.18	E027	0	NA	NA	NA	NA
ENSMUSG00000038346.18	E028	0	NA	NA	NA	NA
ENSMUSG00000038346.18	E033	0	NA	NA	NA	NA
ENSMUSG00000038346.18	E035	0	NA	NA	NA	NA
ENSMUSG00000038346.18	E038	0	NA	NA	NA	NA
ENSMUSG00000038346.18	E041	0	NA	NA	NA	NA
ENSMUSG00000038346.18	E042	0	NA	NA	NA	NA
ENSMUSG00000038346.18	E046	0	NA	NA	NA	NA
ENSMUSG00000038346.18	E047	0	NA	NA	NA	NA
ENSMUSG00000038346.18	E048	0	NA	NA	NA	NA
ENSMUSG00000038346.18	E049	0	NA	NA	NA	NA
ENSMUSG00000038347.15	E001	0	NA	NA	NA	NA
ENSMUSG00000038347.15	E003	0	NA	NA	NA	NA
ENSMUSG00000038347.15	E004	0	NA	NA	NA	NA
ENSMUSG00000038347.15	E005	0	NA	NA	NA	NA
ENSMUSG00000038347.15	E007	0	NA	NA	NA	NA
ENSMUSG00000038347.15	E008	0	NA	NA	NA	NA
ENSMUSG00000038347.15	E010	0	NA	NA	NA	NA
ENSMUSG00000038347.15	E011	0	NA	NA	NA	NA
ENSMUSG00000038347.15	E013	0	NA	NA	NA	NA
ENSMUSG00000038347.15	E016	0	NA	NA	NA	NA
ENSMUSG00000038347.15	E018	0	NA	NA	NA	NA
ENSMUSG00000038347.15	E019	0	NA	NA	NA	NA
ENSMUSG00000038347.15	E022	0	NA	NA	NA	NA
ENSMUSG00000038347.15	E023	0	NA	NA	NA	NA
ENSMUSG00000038347.15	E024	0	NA	NA	NA	NA
ENSMUSG00000038349.10	E005	0	NA	NA	NA	NA
ENSMUSG00000038349.10	E006	0	NA	NA	NA	NA
ENSMUSG00000038349.10	E007	0	NA	NA	NA	NA
ENSMUSG00000038351.14	E001	0	NA	NA	NA	NA
ENSMUSG00000038351.14	E006	0	NA	NA	NA	NA
ENSMUSG00000038351.14	E013	0	NA	NA	NA	NA
ENSMUSG00000038351.14	E016	0	NA	NA	NA	NA
ENSMUSG00000038351.14	E019	0	NA	NA	NA	NA
ENSMUSG00000038351.14	E021	0	NA	NA	NA	NA
ENSMUSG00000038351.14	E025	0	NA	NA	NA	NA
ENSMUSG00000038351.14	E026	0	NA	NA	NA	NA
ENSMUSG00000038351.14	E027	0	NA	NA	NA	NA
ENSMUSG00000038351.14	E029	0	NA	NA	NA	NA
ENSMUSG00000038352.15	E005	0	NA	NA	NA	NA
ENSMUSG00000038354.13	E001	0	NA	NA	NA	NA
ENSMUSG00000038354.13	E004	0	NA	NA	NA	NA
ENSMUSG00000038354.13	E005	0	NA	NA	NA	NA
ENSMUSG00000038354.13	E006	0	NA	NA	NA	NA
ENSMUSG00000038354.13	E008	0	NA	NA	NA	NA
ENSMUSG00000038354.13	E009	0	NA	NA	NA	NA
ENSMUSG00000038354.13	E012	0	NA	NA	NA	NA
ENSMUSG00000038354.13	E013	0	NA	NA	NA	NA
ENSMUSG00000038354.13	E015	0	NA	NA	NA	NA
ENSMUSG00000038354.13	E016	0	NA	NA	NA	NA
ENSMUSG00000038354.13	E019	0	NA	NA	NA	NA
ENSMUSG00000038354.13	E020	0	NA	NA	NA	NA
ENSMUSG00000038357.10	E002	0	NA	NA	NA	NA
ENSMUSG00000038357.10	E003	0	NA	NA	NA	NA
ENSMUSG00000038365.8	E001	0	NA	NA	NA	NA
ENSMUSG00000038365.8	E003	0	NA	NA	NA	NA
ENSMUSG00000038365.8	E004	0	NA	NA	NA	NA
ENSMUSG00000038365.8	E008	0	NA	NA	NA	NA
ENSMUSG00000038365.8	E010	0	NA	NA	NA	NA
ENSMUSG00000038365.8	E019	0	NA	NA	NA	NA
ENSMUSG00000038366.15	E002	0	NA	NA	NA	NA
ENSMUSG00000038366.15	E003	0	NA	NA	NA	NA
ENSMUSG00000038366.15	E005	0	NA	NA	NA	NA
ENSMUSG00000038366.15	E006	0	NA	NA	NA	NA
ENSMUSG00000038366.15	E007	0	NA	NA	NA	NA
ENSMUSG00000038366.15	E008	0	NA	NA	NA	NA
ENSMUSG00000038366.15	E009	0	NA	NA	NA	NA
ENSMUSG00000038366.15	E010	0	NA	NA	NA	NA
ENSMUSG00000038366.15	E011	0	NA	NA	NA	NA
ENSMUSG00000038366.15	E012	0	NA	NA	NA	NA
ENSMUSG00000038366.15	E013	0	NA	NA	NA	NA
ENSMUSG00000038366.15	E016	0	NA	NA	NA	NA
ENSMUSG00000038366.15	E017	0	NA	NA	NA	NA
ENSMUSG00000038366.15	E019	0	NA	NA	NA	NA
ENSMUSG00000038366.15	E020	0	NA	NA	NA	NA
ENSMUSG00000038366.15	E021	0	NA	NA	NA	NA
ENSMUSG00000038366.15	E023	0	NA	NA	NA	NA
ENSMUSG00000038366.15	E026	0	NA	NA	NA	NA
ENSMUSG00000038366.15	E027	0	NA	NA	NA	NA
ENSMUSG00000038366.15	E029	0	NA	NA	NA	NA
ENSMUSG00000038366.15	E030	0	NA	NA	NA	NA
ENSMUSG00000038366.15	E031	0	NA	NA	NA	NA
ENSMUSG00000038366.15	E032	0	NA	NA	NA	NA
ENSMUSG00000038366.15	E033	0	NA	NA	NA	NA
ENSMUSG00000038366.15	E034	0	NA	NA	NA	NA
ENSMUSG00000038366.15	E035	0	NA	NA	NA	NA
ENSMUSG00000038366.15	E036	0	NA	NA	NA	NA
ENSMUSG00000038368.16	E001	0	NA	NA	NA	NA
ENSMUSG00000038368.16	E002	0	NA	NA	NA	NA
ENSMUSG00000038368.16	E003	0	NA	NA	NA	NA
ENSMUSG00000038368.16	E004	0	NA	NA	NA	NA
ENSMUSG00000038368.16	E005	0	NA	NA	NA	NA
ENSMUSG00000038368.16	E008	0	NA	NA	NA	NA
ENSMUSG00000038368.16	E010	0	NA	NA	NA	NA
ENSMUSG00000038368.16	E011	0	NA	NA	NA	NA
ENSMUSG00000038368.16	E012	0	NA	NA	NA	NA
ENSMUSG00000038368.16	E015	0	NA	NA	NA	NA
ENSMUSG00000038368.16	E016	0	NA	NA	NA	NA
ENSMUSG00000038368.16	E019	0	NA	NA	NA	NA
ENSMUSG00000038368.16	E020	0	NA	NA	NA	NA
ENSMUSG00000038368.16	E023	0	NA	NA	NA	NA
ENSMUSG00000038368.16	E024	0	NA	NA	NA	NA
ENSMUSG00000038368.16	E025	0	NA	NA	NA	NA
ENSMUSG00000038368.16	E026	0	NA	NA	NA	NA
ENSMUSG00000038368.16	E027	0	NA	NA	NA	NA
ENSMUSG00000038368.16	E028	0	NA	NA	NA	NA
ENSMUSG00000038368.16	E030	0	NA	NA	NA	NA
ENSMUSG00000038368.16	E032	0	NA	NA	NA	NA
ENSMUSG00000038368.16	E033	0	NA	NA	NA	NA
ENSMUSG00000038368.16	E034	0	NA	NA	NA	NA
ENSMUSG00000038368.16	E035	0	NA	NA	NA	NA
ENSMUSG00000038368.16	E036	0	NA	NA	NA	NA
ENSMUSG00000038368.16	E043	0	NA	NA	NA	NA
ENSMUSG00000038368.16	E044	0	NA	NA	NA	NA
ENSMUSG00000038368.16	E045	0	NA	NA	NA	NA
ENSMUSG00000038368.16	E046	0	NA	NA	NA	NA
ENSMUSG00000038368.16	E047	0	NA	NA	NA	NA
ENSMUSG00000038368.16	E048	0	NA	NA	NA	NA
ENSMUSG00000038368.16	E050	0	NA	NA	NA	NA
ENSMUSG00000038368.16	E051	0	NA	NA	NA	NA
ENSMUSG00000038368.16	E052	0	NA	NA	NA	NA
ENSMUSG00000038368.16	E053	0	NA	NA	NA	NA
ENSMUSG00000038368.16	E054	0	NA	NA	NA	NA
ENSMUSG00000038368.16	E058	0	NA	NA	NA	NA
ENSMUSG00000038368.16	E061	0	NA	NA	NA	NA
ENSMUSG00000038368.16	E062	0	NA	NA	NA	NA
ENSMUSG00000038368.16	E063	0	NA	NA	NA	NA
ENSMUSG00000038368.16	E064	0	NA	NA	NA	NA
ENSMUSG00000038369.14	E002	0	NA	NA	NA	NA
ENSMUSG00000038369.14	E014	0	NA	NA	NA	NA
ENSMUSG00000038369.14	E015	0	NA	NA	NA	NA
ENSMUSG00000038369.14	E016	0	NA	NA	NA	NA
ENSMUSG00000038369.14	E024	0	NA	NA	NA	NA
ENSMUSG00000038369.14	E025	0	NA	NA	NA	NA
ENSMUSG00000038369.14	E028	0	NA	NA	NA	NA
ENSMUSG00000038369.14	E029	0	NA	NA	NA	NA
ENSMUSG00000038371.15	E001	0	NA	NA	NA	NA
ENSMUSG00000038371.15	E003	0	NA	NA	NA	NA
ENSMUSG00000038371.15	E010	0	NA	NA	NA	NA
ENSMUSG00000038371.15	E011	0	NA	NA	NA	NA
ENSMUSG00000038371.15	E013	0	NA	NA	NA	NA
ENSMUSG00000038371.15	E014	0	NA	NA	NA	NA
ENSMUSG00000038371.15	E016	0	NA	NA	NA	NA
ENSMUSG00000038371.15	E025	0	NA	NA	NA	NA
ENSMUSG00000038371.15	E027	0	NA	NA	NA	NA
ENSMUSG00000038371.15	E028	0	NA	NA	NA	NA
ENSMUSG00000038371.15	E030	0	NA	NA	NA	NA
ENSMUSG00000038371.15	E035	0	NA	NA	NA	NA
ENSMUSG00000038371.15	E038	0	NA	NA	NA	NA
ENSMUSG00000038371.15	E040	0	NA	NA	NA	NA
ENSMUSG00000038371.15	E041	0	NA	NA	NA	NA
ENSMUSG00000038371.15	E045	0	NA	NA	NA	NA
ENSMUSG00000038371.15	E046	0	NA	NA	NA	NA
ENSMUSG00000038371.15	E047	0	NA	NA	NA	NA
ENSMUSG00000038371.15	E048	0	NA	NA	NA	NA
ENSMUSG00000038371.15	E049	0	NA	NA	NA	NA
ENSMUSG00000038371.15	E051	0	NA	NA	NA	NA
ENSMUSG00000038371.15	E052	0	NA	NA	NA	NA
ENSMUSG00000038371.15	E054	0	NA	NA	NA	NA
ENSMUSG00000038371.15	E057	0	NA	NA	NA	NA
ENSMUSG00000038371.15	E058	0	NA	NA	NA	NA
ENSMUSG00000038371.15	E059	0	NA	NA	NA	NA
ENSMUSG00000038371.15	E062	0	NA	NA	NA	NA
ENSMUSG00000038371.15	E063	0	NA	NA	NA	NA
ENSMUSG00000038371.15	E064	0	NA	NA	NA	NA
ENSMUSG00000038371.15	E065	0	NA	NA	NA	NA
ENSMUSG00000038371.15	E066	0	NA	NA	NA	NA
ENSMUSG00000038371.15	E067	0	NA	NA	NA	NA
ENSMUSG00000038371.15	E068	0	NA	NA	NA	NA
ENSMUSG00000038371.15	E069	0	NA	NA	NA	NA
ENSMUSG00000038371.15	E070	0	NA	NA	NA	NA
ENSMUSG00000038371.15	E071	0	NA	NA	NA	NA
ENSMUSG00000038372.14	E002	0	NA	NA	NA	NA
ENSMUSG00000038372.14	E005	0	NA	NA	NA	NA
ENSMUSG00000038372.14	E007	0	NA	NA	NA	NA
ENSMUSG00000038372.14	E010	0	NA	NA	NA	NA
ENSMUSG00000038372.14	E011	0	NA	NA	NA	NA
ENSMUSG00000038372.14	E012	0	NA	NA	NA	NA
ENSMUSG00000038372.14	E013	0	NA	NA	NA	NA
ENSMUSG00000038372.14	E014	0	NA	NA	NA	NA
ENSMUSG00000038372.14	E015	0	NA	NA	NA	NA
ENSMUSG00000038372.14	E017	0	NA	NA	NA	NA
ENSMUSG00000038372.14	E018	0	NA	NA	NA	NA
ENSMUSG00000038374.10	E001	0	NA	NA	NA	NA
ENSMUSG00000038374.10	E002	0	NA	NA	NA	NA
ENSMUSG00000038374.10	E003	0	NA	NA	NA	NA
ENSMUSG00000038374.10	E004	0	NA	NA	NA	NA
ENSMUSG00000038374.10	E005	0	NA	NA	NA	NA
ENSMUSG00000038374.10	E006	0	NA	NA	NA	NA
ENSMUSG00000038374.10	E007	0	NA	NA	NA	NA
ENSMUSG00000038374.10	E008	0	NA	NA	NA	NA
ENSMUSG00000038374.10	E009	0	NA	NA	NA	NA
ENSMUSG00000038374.10	E014	0	NA	NA	NA	NA
ENSMUSG00000038375.15	E002	0	NA	NA	NA	NA
ENSMUSG00000038375.15	E003	0	NA	NA	NA	NA
ENSMUSG00000038375.15	E009	0	NA	NA	NA	NA
ENSMUSG00000038375.15	E010	0	NA	NA	NA	NA
ENSMUSG00000038375.15	E011	0	NA	NA	NA	NA
ENSMUSG00000038379.15	E001	0	NA	NA	NA	NA
ENSMUSG00000038379.15	E002	0	NA	NA	NA	NA
ENSMUSG00000038379.15	E003	0	NA	NA	NA	NA
ENSMUSG00000038379.15	E004	0	NA	NA	NA	NA
ENSMUSG00000038379.15	E005	0	NA	NA	NA	NA
ENSMUSG00000038379.15	E006	0	NA	NA	NA	NA
ENSMUSG00000038379.15	E007	0.353553	NA	NA	NA	NA
ENSMUSG00000038379.15	E008	0	NA	NA	NA	NA
ENSMUSG00000038379.15	E009	0	NA	NA	NA	NA
ENSMUSG00000038379.15	E010	0	NA	NA	NA	NA
ENSMUSG00000038379.15	E011	0	NA	NA	NA	NA
ENSMUSG00000038379.15	E012	0	NA	NA	NA	NA
ENSMUSG00000038379.15	E013	0	NA	NA	NA	NA
ENSMUSG00000038379.15	E014	0	NA	NA	NA	NA
ENSMUSG00000038379.15	E015	0	NA	NA	NA	NA
ENSMUSG00000038379.15	E016	0	NA	NA	NA	NA
ENSMUSG00000038379.15	E017	0	NA	NA	NA	NA
ENSMUSG00000038379.15	E018	0	NA	NA	NA	NA
ENSMUSG00000038379.15	E019	0	NA	NA	NA	NA
ENSMUSG00000038379.15	E020	0	NA	NA	NA	NA
ENSMUSG00000038379.15	E021	0	NA	NA	NA	NA
ENSMUSG00000038379.15	E022	0	NA	NA	NA	NA
ENSMUSG00000038379.15	E023	0	NA	NA	NA	NA
ENSMUSG00000038379.15	E024	0	NA	NA	NA	NA
ENSMUSG00000038379.15	E025	0	NA	NA	NA	NA
ENSMUSG00000038379.15	E026	0	NA	NA	NA	NA
ENSMUSG00000038379.15	E027	0	NA	NA	NA	NA
ENSMUSG00000038379.15	E028	0	NA	NA	NA	NA
ENSMUSG00000038379.15	E029	0	NA	NA	NA	NA
ENSMUSG00000038379.15	E030	0	NA	NA	NA	NA
ENSMUSG00000038379.15	E031	0	NA	NA	NA	NA
ENSMUSG00000038379.15	E032	0	NA	NA	NA	NA
ENSMUSG00000038379.15	E033	0	NA	NA	NA	NA
ENSMUSG00000038383.16	E001	0	NA	NA	NA	NA
ENSMUSG00000038383.16	E008	0	NA	NA	NA	NA
ENSMUSG00000038383.16	E009	0	NA	NA	NA	NA
ENSMUSG00000038383.16	E010	0	NA	NA	NA	NA
ENSMUSG00000038383.16	E011	0	NA	NA	NA	NA
ENSMUSG00000038383.16	E014	0	NA	NA	NA	NA
ENSMUSG00000038383.16	E015	0	NA	NA	NA	NA
ENSMUSG00000038383.16	E017	0	NA	NA	NA	NA
ENSMUSG00000038383.16	E018	0	NA	NA	NA	NA
ENSMUSG00000038383.16	E021	0	NA	NA	NA	NA
ENSMUSG00000038383.16	E022	0	NA	NA	NA	NA
ENSMUSG00000038384.16	E002	0	NA	NA	NA	NA
ENSMUSG00000038384.16	E004	0	NA	NA	NA	NA
ENSMUSG00000038384.16	E006	0	NA	NA	NA	NA
ENSMUSG00000038384.16	E017	0	NA	NA	NA	NA
ENSMUSG00000038384.16	E019	0	NA	NA	NA	NA
ENSMUSG00000038384.16	E020	0	NA	NA	NA	NA
ENSMUSG00000038384.16	E021	0	NA	NA	NA	NA
ENSMUSG00000038384.16	E023	0	NA	NA	NA	NA
ENSMUSG00000038387.9	E005	0	NA	NA	NA	NA
ENSMUSG00000038387.9	E006	0	NA	NA	NA	NA
ENSMUSG00000038387.9	E008	0	NA	NA	NA	NA
ENSMUSG00000038388.14	E001	0	NA	NA	NA	NA
ENSMUSG00000038388.14	E002	0	NA	NA	NA	NA
ENSMUSG00000038388.14	E003	0	NA	NA	NA	NA
ENSMUSG00000038388.14	E004	0	NA	NA	NA	NA
ENSMUSG00000038388.14	E005	0	NA	NA	NA	NA
ENSMUSG00000038388.14	E006	0	NA	NA	NA	NA
ENSMUSG00000038388.14	E007	0	NA	NA	NA	NA
ENSMUSG00000038388.14	E011	0	NA	NA	NA	NA
ENSMUSG00000038388.14	E017	0	NA	NA	NA	NA
ENSMUSG00000038388.14	E021	0	NA	NA	NA	NA
ENSMUSG00000038388.14	E022	0	NA	NA	NA	NA
ENSMUSG00000038388.14	E023	0	NA	NA	NA	NA
ENSMUSG00000038388.14	E027	0	NA	NA	NA	NA
ENSMUSG00000038388.14	E028	0	NA	NA	NA	NA
ENSMUSG00000038388.14	E030	0	NA	NA	NA	NA
ENSMUSG00000038388.14	E032	0	NA	NA	NA	NA
ENSMUSG00000038390.11	E001	0	NA	NA	NA	NA
ENSMUSG00000038390.11	E002	0	NA	NA	NA	NA
ENSMUSG00000038390.11	E010	0	NA	NA	NA	NA
ENSMUSG00000038390.11	E011	0	NA	NA	NA	NA
ENSMUSG00000038390.11	E012	0	NA	NA	NA	NA
ENSMUSG00000038393.14	E001	0	NA	NA	NA	NA
ENSMUSG00000038393.14	E002	0	NA	NA	NA	NA
ENSMUSG00000038393.14	E003	0	NA	NA	NA	NA
ENSMUSG00000038393.14	E004	0	NA	NA	NA	NA
ENSMUSG00000038393.14	E006	0	NA	NA	NA	NA
ENSMUSG00000038393.14	E007	0	NA	NA	NA	NA
ENSMUSG00000038393.14	E008	0	NA	NA	NA	NA
ENSMUSG00000038393.14	E009	0	NA	NA	NA	NA
ENSMUSG00000038393.14	E010	0	NA	NA	NA	NA
ENSMUSG00000038393.14	E011	0	NA	NA	NA	NA
ENSMUSG00000038393.14	E012	0	NA	NA	NA	NA
ENSMUSG00000038393.14	E013	0	NA	NA	NA	NA
ENSMUSG00000038393.14	E014	0	NA	NA	NA	NA
ENSMUSG00000038393.14	E015	0	NA	NA	NA	NA
ENSMUSG00000038393.14	E016	0	NA	NA	NA	NA
ENSMUSG00000038393.14	E021	0	NA	NA	NA	NA
ENSMUSG00000038393.14	E022	0	NA	NA	NA	NA
ENSMUSG00000038398.8	E001	0	NA	NA	NA	NA
ENSMUSG00000038398.8	E002	0	NA	NA	NA	NA
ENSMUSG00000038398.8	E010	0	NA	NA	NA	NA
ENSMUSG00000038400.15	E006	0	NA	NA	NA	NA
ENSMUSG00000038400.15	E007	0	NA	NA	NA	NA
ENSMUSG00000038400.15	E008	0	NA	NA	NA	NA
ENSMUSG00000038403.10	E001	0	NA	NA	NA	NA
ENSMUSG00000038403.10	E002	0	NA	NA	NA	NA
ENSMUSG00000038406.17	E008	0	NA	NA	NA	NA
ENSMUSG00000038406.17	E009	0	NA	NA	NA	NA
ENSMUSG00000038406.17	E011	0	NA	NA	NA	NA
ENSMUSG00000038406.17	E012	0	NA	NA	NA	NA
ENSMUSG00000038406.17	E016	0	NA	NA	NA	NA
ENSMUSG00000038406.17	E021	0	NA	NA	NA	NA
ENSMUSG00000038408.14	E001	0	NA	NA	NA	NA
ENSMUSG00000038408.14	E002	0	NA	NA	NA	NA
ENSMUSG00000038408.14	E003	0	NA	NA	NA	NA
ENSMUSG00000038408.14	E004	0	NA	NA	NA	NA
ENSMUSG00000038408.14	E005	0	NA	NA	NA	NA
ENSMUSG00000038408.14	E006	0	NA	NA	NA	NA
ENSMUSG00000038408.14	E008	0	NA	NA	NA	NA
ENSMUSG00000038408.14	E009	0	NA	NA	NA	NA
ENSMUSG00000038408.14	E010	0	NA	NA	NA	NA
ENSMUSG00000038408.14	E011	0	NA	NA	NA	NA
ENSMUSG00000038408.14	E012	0	NA	NA	NA	NA
ENSMUSG00000038408.14	E013	0	NA	NA	NA	NA
ENSMUSG00000038408.14	E014	0	NA	NA	NA	NA
ENSMUSG00000038408.14	E015	0	NA	NA	NA	NA
ENSMUSG00000038408.14	E016	0	NA	NA	NA	NA
ENSMUSG00000038408.14	E019	0	NA	NA	NA	NA
ENSMUSG00000038412.8	E002	0	NA	NA	NA	NA
ENSMUSG00000038412.8	E003	0	NA	NA	NA	NA
ENSMUSG00000038412.8	E005	0	NA	NA	NA	NA
ENSMUSG00000038412.8	E006	0	NA	NA	NA	NA
ENSMUSG00000038412.8	E007	0	NA	NA	NA	NA
ENSMUSG00000038412.8	E010	0	NA	NA	NA	NA
ENSMUSG00000038412.8	E011	0	NA	NA	NA	NA
ENSMUSG00000038412.8	E012	0	NA	NA	NA	NA
ENSMUSG00000038412.8	E013	0	NA	NA	NA	NA
ENSMUSG00000038412.8	E015	0	NA	NA	NA	NA
ENSMUSG00000038412.8	E016	0	NA	NA	NA	NA
ENSMUSG00000038412.8	E017	0	NA	NA	NA	NA
ENSMUSG00000038412.8	E018	0	NA	NA	NA	NA
ENSMUSG00000038412.8	E019	0	NA	NA	NA	NA
ENSMUSG00000038412.8	E020	0	NA	NA	NA	NA
ENSMUSG00000038415.10	E001	24.2722	NA	NA	NA	NA
ENSMUSG00000038416.15	E001	0	NA	NA	NA	NA
ENSMUSG00000038416.15	E005	0	NA	NA	NA	NA
ENSMUSG00000038416.15	E006	0	NA	NA	NA	NA
ENSMUSG00000038416.15	E008	0	NA	NA	NA	NA
ENSMUSG00000038416.15	E011	0	NA	NA	NA	NA
ENSMUSG00000038416.15	E014	0	NA	NA	NA	NA
ENSMUSG00000038416.15	E022	0	NA	NA	NA	NA
ENSMUSG00000038417.4	E002	0	NA	NA	NA	NA
ENSMUSG00000038417.4	E007	0	NA	NA	NA	NA
ENSMUSG00000038417.4	E011	0	NA	NA	NA	NA
ENSMUSG00000038417.4	E014	0	NA	NA	NA	NA
ENSMUSG00000038417.4	E016	0	NA	NA	NA	NA
ENSMUSG00000038417.4	E019	0	NA	NA	NA	NA
ENSMUSG00000038417.4	E022	0	NA	NA	NA	NA
ENSMUSG00000038418.7	E003	0	NA	NA	NA	NA
ENSMUSG00000038418.7	E006	0	NA	NA	NA	NA
ENSMUSG00000038421.13	E001	0	NA	NA	NA	NA
ENSMUSG00000038421.13	E002	0	NA	NA	NA	NA
ENSMUSG00000038421.13	E003	0.586384	NA	NA	NA	NA
ENSMUSG00000038421.13	E004	0	NA	NA	NA	NA
ENSMUSG00000038421.13	E005	0	NA	NA	NA	NA
ENSMUSG00000038421.13	E006	0	NA	NA	NA	NA
ENSMUSG00000038421.13	E007	0	NA	NA	NA	NA
ENSMUSG00000038421.13	E008	0	NA	NA	NA	NA
ENSMUSG00000038421.13	E009	0	NA	NA	NA	NA
ENSMUSG00000038421.13	E010	0	NA	NA	NA	NA
ENSMUSG00000038421.13	E011	0	NA	NA	NA	NA
ENSMUSG00000038421.13	E012	0	NA	NA	NA	NA
ENSMUSG00000038421.13	E013	0	NA	NA	NA	NA
ENSMUSG00000038421.13	E014	0	NA	NA	NA	NA
ENSMUSG00000038421.13	E015	0	NA	NA	NA	NA
ENSMUSG00000038421.13	E016	0	NA	NA	NA	NA
ENSMUSG00000038421.13	E017	0	NA	NA	NA	NA
ENSMUSG00000038421.13	E018	0	NA	NA	NA	NA
ENSMUSG00000038422.2	E001	27.3348	NA	NA	NA	NA
ENSMUSG00000038422.2	E002	0	NA	NA	NA	NA
ENSMUSG00000038422.2	E003	0	NA	NA	NA	NA
ENSMUSG00000038422.2	E004	0	NA	NA	NA	NA
ENSMUSG00000038425.18	E001	0	NA	NA	NA	NA
ENSMUSG00000038425.18	E002	0	NA	NA	NA	NA
ENSMUSG00000038425.18	E003	0	NA	NA	NA	NA
ENSMUSG00000038425.18	E004	0	NA	NA	NA	NA
ENSMUSG00000038425.18	E005	0	NA	NA	NA	NA
ENSMUSG00000038425.18	E007	0	NA	NA	NA	NA
ENSMUSG00000038425.18	E008	0	NA	NA	NA	NA
ENSMUSG00000038425.18	E015	0	NA	NA	NA	NA
ENSMUSG00000038425.18	E016	0	NA	NA	NA	NA
ENSMUSG00000038425.18	E020	0	NA	NA	NA	NA
ENSMUSG00000038425.18	E021	0	NA	NA	NA	NA
ENSMUSG00000038425.18	E022	0	NA	NA	NA	NA
ENSMUSG00000038425.18	E023	0	NA	NA	NA	NA
ENSMUSG00000038429.10	E001	0	NA	NA	NA	NA
ENSMUSG00000038429.10	E004	0	NA	NA	NA	NA
ENSMUSG00000038429.10	E006	0	NA	NA	NA	NA
ENSMUSG00000038429.10	E009	0	NA	NA	NA	NA
ENSMUSG00000038429.10	E010	0	NA	NA	NA	NA
ENSMUSG00000038429.10	E013	0	NA	NA	NA	NA
ENSMUSG00000038429.10	E014	0	NA	NA	NA	NA
ENSMUSG00000038429.10	E024	0	NA	NA	NA	NA
ENSMUSG00000038429.10	E025	0	NA	NA	NA	NA
ENSMUSG00000038429.10	E027	0	NA	NA	NA	NA
ENSMUSG00000038429.10	E028	0	NA	NA	NA	NA
ENSMUSG00000038429.10	E030	0	NA	NA	NA	NA
ENSMUSG00000038429.10	E031	0	NA	NA	NA	NA
ENSMUSG00000038429.10	E032	0	NA	NA	NA	NA
ENSMUSG00000038429.10	E033	0	NA	NA	NA	NA
ENSMUSG00000038429.10	E036	0	NA	NA	NA	NA
ENSMUSG00000038429.10	E041	0	NA	NA	NA	NA
ENSMUSG00000038429.10	E042	0	NA	NA	NA	NA
ENSMUSG00000038437.11	E002	0	NA	NA	NA	NA
ENSMUSG00000038437.11	E003	0	NA	NA	NA	NA
ENSMUSG00000038437.11	E004	0	NA	NA	NA	NA
ENSMUSG00000038437.11	E008	0	NA	NA	NA	NA
ENSMUSG00000038437.11	E009	0	NA	NA	NA	NA
ENSMUSG00000038437.11	E010	0	NA	NA	NA	NA
ENSMUSG00000038437.11	E020	0	NA	NA	NA	NA
ENSMUSG00000038437.11	E024	0	NA	NA	NA	NA
ENSMUSG00000038446.8	E009	0	NA	NA	NA	NA
ENSMUSG00000038446.8	E010	0	NA	NA	NA	NA
ENSMUSG00000038446.8	E013	0	NA	NA	NA	NA
ENSMUSG00000038446.8	E017	0	NA	NA	NA	NA
ENSMUSG00000038446.8	E020	0	NA	NA	NA	NA
ENSMUSG00000038446.8	E022	0	NA	NA	NA	NA
ENSMUSG00000038446.8	E023	0	NA	NA	NA	NA
ENSMUSG00000038451.13	E002	0	NA	NA	NA	NA
ENSMUSG00000038451.13	E003	0	NA	NA	NA	NA
ENSMUSG00000038451.13	E004	0	NA	NA	NA	NA
ENSMUSG00000038451.13	E005	0	NA	NA	NA	NA
ENSMUSG00000038451.13	E006	0	NA	NA	NA	NA
ENSMUSG00000038451.13	E007	0	NA	NA	NA	NA
ENSMUSG00000038451.13	E009	0	NA	NA	NA	NA
ENSMUSG00000038451.13	E011	0	NA	NA	NA	NA
ENSMUSG00000038453.17	E015	0	NA	NA	NA	NA
ENSMUSG00000038453.17	E026	0	NA	NA	NA	NA
ENSMUSG00000038453.17	E030	0	NA	NA	NA	NA
ENSMUSG00000038453.17	E031	0	NA	NA	NA	NA
ENSMUSG00000038453.17	E032	0	NA	NA	NA	NA
ENSMUSG00000038453.17	E033	0	NA	NA	NA	NA
ENSMUSG00000038453.17	E035	0	NA	NA	NA	NA
ENSMUSG00000038456.9	E003	0	NA	NA	NA	NA
ENSMUSG00000038456.9	E007	0	NA	NA	NA	NA
ENSMUSG00000038456.9	E009	0	NA	NA	NA	NA
ENSMUSG00000038456.9	E012	0	NA	NA	NA	NA
ENSMUSG00000038456.9	E013	0	NA	NA	NA	NA
ENSMUSG00000038456.9	E014	0	NA	NA	NA	NA
ENSMUSG00000038456.9	E015	0	NA	NA	NA	NA
ENSMUSG00000038456.9	E016	0	NA	NA	NA	NA
ENSMUSG00000038456.9	E019	0	NA	NA	NA	NA
ENSMUSG00000038456.9	E020	0	NA	NA	NA	NA
ENSMUSG00000038456.9	E022	0	NA	NA	NA	NA
ENSMUSG00000038456.9	E026	0	NA	NA	NA	NA
ENSMUSG00000038457.17	E001	0	NA	NA	NA	NA
ENSMUSG00000038457.17	E002	0	NA	NA	NA	NA
ENSMUSG00000038457.17	E003	0	NA	NA	NA	NA
ENSMUSG00000038457.17	E006	0	NA	NA	NA	NA
ENSMUSG00000038457.17	E008	0	NA	NA	NA	NA
ENSMUSG00000038457.17	E009	0	NA	NA	NA	NA
ENSMUSG00000038457.17	E010	0	NA	NA	NA	NA
ENSMUSG00000038457.17	E011	0	NA	NA	NA	NA
ENSMUSG00000038457.17	E014	0	NA	NA	NA	NA
ENSMUSG00000038457.17	E015	0	NA	NA	NA	NA
ENSMUSG00000038457.17	E016	0	NA	NA	NA	NA
ENSMUSG00000038459.10	E003	0	NA	NA	NA	NA
ENSMUSG00000038459.10	E004	0	NA	NA	NA	NA
ENSMUSG00000038459.10	E005	0	NA	NA	NA	NA
ENSMUSG00000038463.8	E003	0	NA	NA	NA	NA
ENSMUSG00000038467.15	E001	0	NA	NA	NA	NA
ENSMUSG00000038467.15	E009	0	NA	NA	NA	NA
ENSMUSG00000038473.14	E003	0	NA	NA	NA	NA
ENSMUSG00000038473.14	E010	0	NA	NA	NA	NA
ENSMUSG00000038473.14	E011	0	NA	NA	NA	NA
ENSMUSG00000038473.14	E012	0	NA	NA	NA	NA
ENSMUSG00000038473.14	E014	0	NA	NA	NA	NA
ENSMUSG00000038473.14	E015	0	NA	NA	NA	NA
ENSMUSG00000038473.14	E018	0	NA	NA	NA	NA
ENSMUSG00000038473.14	E019	0	NA	NA	NA	NA
ENSMUSG00000038473.14	E021	0	NA	NA	NA	NA
ENSMUSG00000038473.14	E022	0	NA	NA	NA	NA
ENSMUSG00000038473.14	E024	0	NA	NA	NA	NA
ENSMUSG00000038473.14	E026	0	NA	NA	NA	NA
ENSMUSG00000038481.13	E001	0	NA	NA	NA	NA
ENSMUSG00000038481.13	E002	0	NA	NA	NA	NA
ENSMUSG00000038481.13	E003	0	NA	NA	NA	NA
ENSMUSG00000038481.13	E004	0	NA	NA	NA	NA
ENSMUSG00000038481.13	E009	0	NA	NA	NA	NA
ENSMUSG00000038481.13	E012	0	NA	NA	NA	NA
ENSMUSG00000038481.13	E019	0	NA	NA	NA	NA
ENSMUSG00000038482.11	E001	0	NA	NA	NA	NA
ENSMUSG00000038482.11	E002	0	NA	NA	NA	NA
ENSMUSG00000038482.11	E003	0	NA	NA	NA	NA
ENSMUSG00000038482.11	E004	0	NA	NA	NA	NA
ENSMUSG00000038482.11	E005	0	NA	NA	NA	NA
ENSMUSG00000038482.11	E006	0	NA	NA	NA	NA
ENSMUSG00000038482.11	E008	0	NA	NA	NA	NA
ENSMUSG00000038482.11	E009	0	NA	NA	NA	NA
ENSMUSG00000038482.11	E013	0	NA	NA	NA	NA
ENSMUSG00000038482.11	E014	0	NA	NA	NA	NA
ENSMUSG00000038482.11	E017	0	NA	NA	NA	NA
ENSMUSG00000038482.11	E018	0	NA	NA	NA	NA
ENSMUSG00000038482.11	E019	0	NA	NA	NA	NA
ENSMUSG00000038482.11	E020	0	NA	NA	NA	NA
ENSMUSG00000038482.11	E021	0	NA	NA	NA	NA
ENSMUSG00000038482.11	E022	0	NA	NA	NA	NA
ENSMUSG00000038482.11	E023	0	NA	NA	NA	NA
ENSMUSG00000038482.11	E031	0	NA	NA	NA	NA
ENSMUSG00000038485.6	E008	0	NA	NA	NA	NA
ENSMUSG00000038485.6	E009	0	NA	NA	NA	NA
ENSMUSG00000038486.9	E007	0	NA	NA	NA	NA
ENSMUSG00000038486.9	E014	0	NA	NA	NA	NA
ENSMUSG00000038486.9	E018	0	NA	NA	NA	NA
ENSMUSG00000038491.9	E001	0.586384	NA	NA	NA	NA
ENSMUSG00000038491.9	E002	0	NA	NA	NA	NA
ENSMUSG00000038491.9	E003	0	NA	NA	NA	NA
ENSMUSG00000038491.9	E004	0	NA	NA	NA	NA
ENSMUSG00000038491.9	E005	0	NA	NA	NA	NA
ENSMUSG00000038491.9	E006	0	NA	NA	NA	NA
ENSMUSG00000038491.9	E007	0	NA	NA	NA	NA
ENSMUSG00000038495.14	E001	0	NA	NA	NA	NA
ENSMUSG00000038495.14	E002	0	NA	NA	NA	NA
ENSMUSG00000038495.14	E003	0	NA	NA	NA	NA
ENSMUSG00000038495.14	E010	0	NA	NA	NA	NA
ENSMUSG00000038495.14	E013	0	NA	NA	NA	NA
ENSMUSG00000038495.14	E014	0	NA	NA	NA	NA
ENSMUSG00000038495.14	E016	0	NA	NA	NA	NA
ENSMUSG00000038495.14	E018	0	NA	NA	NA	NA
ENSMUSG00000038495.14	E022	0	NA	NA	NA	NA
ENSMUSG00000038495.14	E024	0	NA	NA	NA	NA
ENSMUSG00000038496.16	E001	0	NA	NA	NA	NA
ENSMUSG00000038496.16	E006	0	NA	NA	NA	NA
ENSMUSG00000038496.16	E011	0	NA	NA	NA	NA
ENSMUSG00000038497.7	E001	0	NA	NA	NA	NA
ENSMUSG00000038497.7	E002	0	NA	NA	NA	NA
ENSMUSG00000038497.7	E003	0	NA	NA	NA	NA
ENSMUSG00000038497.7	E008	0	NA	NA	NA	NA
ENSMUSG00000038497.7	E013	0	NA	NA	NA	NA
ENSMUSG00000038497.7	E018	0	NA	NA	NA	NA
ENSMUSG00000038497.7	E020	0	NA	NA	NA	NA
ENSMUSG00000038497.7	E021	0	NA	NA	NA	NA
ENSMUSG00000038497.7	E024	0	NA	NA	NA	NA
ENSMUSG00000038497.7	E028	0	NA	NA	NA	NA
ENSMUSG00000038498.4	E001	0	NA	NA	NA	NA
ENSMUSG00000038498.4	E002	0	NA	NA	NA	NA
ENSMUSG00000038498.4	E003	0	NA	NA	NA	NA
ENSMUSG00000038498.4	E004	0	NA	NA	NA	NA
ENSMUSG00000038498.4	E005	0	NA	NA	NA	NA
ENSMUSG00000038498.4	E006	0	NA	NA	NA	NA
ENSMUSG00000038498.4	E007	0	NA	NA	NA	NA
ENSMUSG00000038498.4	E008	0	NA	NA	NA	NA
ENSMUSG00000038498.4	E009	0	NA	NA	NA	NA
ENSMUSG00000038498.4	E010	0	NA	NA	NA	NA
ENSMUSG00000038498.4	E011	0	NA	NA	NA	NA
ENSMUSG00000038498.4	E012	0	NA	NA	NA	NA
ENSMUSG00000038498.4	E013	0	NA	NA	NA	NA
ENSMUSG00000038498.4	E014	0	NA	NA	NA	NA
ENSMUSG00000038500.15	E004	0	NA	NA	NA	NA
ENSMUSG00000038500.15	E006	0	NA	NA	NA	NA
ENSMUSG00000038500.15	E008	0	NA	NA	NA	NA
ENSMUSG00000038500.15	E009	0	NA	NA	NA	NA
ENSMUSG00000038500.15	E010	0	NA	NA	NA	NA
ENSMUSG00000038500.15	E011	0	NA	NA	NA	NA
ENSMUSG00000038500.15	E013	0	NA	NA	NA	NA
ENSMUSG00000038500.15	E014	0	NA	NA	NA	NA
ENSMUSG00000038500.15	E016	0	NA	NA	NA	NA
ENSMUSG00000038500.15	E017	0	NA	NA	NA	NA
ENSMUSG00000038500.15	E018	0	NA	NA	NA	NA
ENSMUSG00000038500.15	E019	0	NA	NA	NA	NA
ENSMUSG00000038500.15	E020	0	NA	NA	NA	NA
ENSMUSG00000038500.15	E021	0	NA	NA	NA	NA
ENSMUSG00000038500.15	E022	0	NA	NA	NA	NA
ENSMUSG00000038500.15	E023	0	NA	NA	NA	NA
ENSMUSG00000038500.15	E024	0	NA	NA	NA	NA
ENSMUSG00000038502.17	E001	0	NA	NA	NA	NA
ENSMUSG00000038502.17	E002	0	NA	NA	NA	NA
ENSMUSG00000038502.17	E005	0	NA	NA	NA	NA
ENSMUSG00000038502.17	E006	0	NA	NA	NA	NA
ENSMUSG00000038502.17	E007	0	NA	NA	NA	NA
ENSMUSG00000038502.17	E008	0	NA	NA	NA	NA
ENSMUSG00000038502.17	E010	0	NA	NA	NA	NA
ENSMUSG00000038502.17	E012	0	NA	NA	NA	NA
ENSMUSG00000038502.17	E014	0	NA	NA	NA	NA
ENSMUSG00000038502.17	E016	0	NA	NA	NA	NA
ENSMUSG00000038502.17	E017	0	NA	NA	NA	NA
ENSMUSG00000038502.17	E019	0	NA	NA	NA	NA
ENSMUSG00000038502.17	E020	0	NA	NA	NA	NA
ENSMUSG00000038502.17	E021	0	NA	NA	NA	NA
ENSMUSG00000038502.17	E022	0	NA	NA	NA	NA
ENSMUSG00000038502.17	E023	0	NA	NA	NA	NA
ENSMUSG00000038502.17	E024	0	NA	NA	NA	NA
ENSMUSG00000038502.17	E025	0	NA	NA	NA	NA
ENSMUSG00000038502.17	E027	0	NA	NA	NA	NA
ENSMUSG00000038502.17	E030	0	NA	NA	NA	NA
ENSMUSG00000038502.17	E032	0	NA	NA	NA	NA
ENSMUSG00000038502.17	E033	0	NA	NA	NA	NA
ENSMUSG00000038502.17	E034	0	NA	NA	NA	NA
ENSMUSG00000038502.17	E035	0	NA	NA	NA	NA
ENSMUSG00000038502.17	E036	0	NA	NA	NA	NA
ENSMUSG00000038502.17	E037	0	NA	NA	NA	NA
ENSMUSG00000038502.17	E038	0	NA	NA	NA	NA
ENSMUSG00000038502.17	E041	0	NA	NA	NA	NA
ENSMUSG00000038503.15	E002	0	NA	NA	NA	NA
ENSMUSG00000038506.13	E001	0	NA	NA	NA	NA
ENSMUSG00000038506.13	E002	0	NA	NA	NA	NA
ENSMUSG00000038506.13	E008	0	NA	NA	NA	NA
ENSMUSG00000038506.13	E010	0	NA	NA	NA	NA
ENSMUSG00000038506.13	E014	0	NA	NA	NA	NA
ENSMUSG00000038506.13	E015	0	NA	NA	NA	NA
ENSMUSG00000038506.13	E017	0	NA	NA	NA	NA
ENSMUSG00000038506.13	E018	0	NA	NA	NA	NA
ENSMUSG00000038506.13	E019	0	NA	NA	NA	NA
ENSMUSG00000038507.6	E002	0	NA	NA	NA	NA
ENSMUSG00000038507.6	E003	0	NA	NA	NA	NA
ENSMUSG00000038507.6	E010	0	NA	NA	NA	NA
ENSMUSG00000038507.6	E011	0	NA	NA	NA	NA
ENSMUSG00000038508.7	E001	0	NA	NA	NA	NA
ENSMUSG00000038508.7	E004	0	NA	NA	NA	NA
ENSMUSG00000038508.7	E005	0	NA	NA	NA	NA
ENSMUSG00000038510.12	E004	0	NA	NA	NA	NA
ENSMUSG00000038510.12	E005	0	NA	NA	NA	NA
ENSMUSG00000038510.12	E006	0	NA	NA	NA	NA
ENSMUSG00000038510.12	E007	0	NA	NA	NA	NA
ENSMUSG00000038510.12	E009	0	NA	NA	NA	NA
ENSMUSG00000038510.12	E012	0	NA	NA	NA	NA
ENSMUSG00000038510.12	E013	0	NA	NA	NA	NA
ENSMUSG00000038510.12	E014	0	NA	NA	NA	NA
ENSMUSG00000038510.12	E017	0	NA	NA	NA	NA
ENSMUSG00000038510.12	E018	0	NA	NA	NA	NA
ENSMUSG00000038510.12	E019	0	NA	NA	NA	NA
ENSMUSG00000038510.12	E020	0	NA	NA	NA	NA
ENSMUSG00000038510.12	E021	0	NA	NA	NA	NA
ENSMUSG00000038515.10	E003	0	NA	NA	NA	NA
ENSMUSG00000038515.10	E004	0	NA	NA	NA	NA
ENSMUSG00000038515.10	E005	0	NA	NA	NA	NA
ENSMUSG00000038515.10	E008	0	NA	NA	NA	NA
ENSMUSG00000038515.10	E009	0	NA	NA	NA	NA
ENSMUSG00000038515.10	E010	0	NA	NA	NA	NA
ENSMUSG00000038515.10	E011	0	NA	NA	NA	NA
ENSMUSG00000038515.10	E012	0	NA	NA	NA	NA
ENSMUSG00000038515.10	E013	0	NA	NA	NA	NA
ENSMUSG00000038515.10	E018	0	NA	NA	NA	NA
ENSMUSG00000038515.10	E020	0	NA	NA	NA	NA
ENSMUSG00000038515.10	E021	0	NA	NA	NA	NA
ENSMUSG00000038515.10	E022	0	NA	NA	NA	NA
ENSMUSG00000038515.10	E023	0	NA	NA	NA	NA
ENSMUSG00000038515.10	E024	0	NA	NA	NA	NA
ENSMUSG00000038517.15	E001	0	NA	NA	NA	NA
ENSMUSG00000038517.15	E002	0	NA	NA	NA	NA
ENSMUSG00000038517.15	E011	0	NA	NA	NA	NA
ENSMUSG00000038517.15	E013	0	NA	NA	NA	NA
ENSMUSG00000038517.15	E019	0	NA	NA	NA	NA
ENSMUSG00000038517.15	E021	0	NA	NA	NA	NA
ENSMUSG00000038518.15	E002	0	NA	NA	NA	NA
ENSMUSG00000038518.15	E003	0	NA	NA	NA	NA
ENSMUSG00000038518.15	E004	0	NA	NA	NA	NA
ENSMUSG00000038518.15	E005	0	NA	NA	NA	NA
ENSMUSG00000038518.15	E006	0	NA	NA	NA	NA
ENSMUSG00000038518.15	E007	0	NA	NA	NA	NA
ENSMUSG00000038518.15	E008	0	NA	NA	NA	NA
ENSMUSG00000038518.15	E009	0	NA	NA	NA	NA
ENSMUSG00000038518.15	E010	0	NA	NA	NA	NA
ENSMUSG00000038518.15	E011	0	NA	NA	NA	NA
ENSMUSG00000038518.15	E012	0	NA	NA	NA	NA
ENSMUSG00000038518.15	E013	0	NA	NA	NA	NA
ENSMUSG00000038518.15	E014	0	NA	NA	NA	NA
ENSMUSG00000038518.15	E016	0	NA	NA	NA	NA
ENSMUSG00000038518.15	E017	0	NA	NA	NA	NA
ENSMUSG00000038518.15	E019	0	NA	NA	NA	NA
ENSMUSG00000038518.15	E020	0	NA	NA	NA	NA
ENSMUSG00000038518.15	E021	0	NA	NA	NA	NA
ENSMUSG00000038518.15	E022	0	NA	NA	NA	NA
ENSMUSG00000038518.15	E023	0	NA	NA	NA	NA
ENSMUSG00000038518.15	E024	0	NA	NA	NA	NA
ENSMUSG00000038518.15	E025	0	NA	NA	NA	NA
ENSMUSG00000038518.15	E027	0	NA	NA	NA	NA
ENSMUSG00000038518.15	E028	0	NA	NA	NA	NA
ENSMUSG00000038518.15	E029	0	NA	NA	NA	NA
ENSMUSG00000038518.15	E030	0	NA	NA	NA	NA
ENSMUSG00000038518.15	E031	0	NA	NA	NA	NA
ENSMUSG00000038518.15	E032	0	NA	NA	NA	NA
ENSMUSG00000038518.15	E033	0	NA	NA	NA	NA
ENSMUSG00000038518.15	E037	0	NA	NA	NA	NA
ENSMUSG00000038518.15	E040	0	NA	NA	NA	NA
ENSMUSG00000038518.15	E042	0	NA	NA	NA	NA
ENSMUSG00000038518.15	E046	0	NA	NA	NA	NA
ENSMUSG00000038518.15	E049	0	NA	NA	NA	NA
ENSMUSG00000038518.15	E051	0	NA	NA	NA	NA
ENSMUSG00000038518.15	E055	0	NA	NA	NA	NA
ENSMUSG00000038520.15	E002	0	NA	NA	NA	NA
ENSMUSG00000038520.15	E003	0	NA	NA	NA	NA
ENSMUSG00000038520.15	E005	0	NA	NA	NA	NA
ENSMUSG00000038520.15	E006	0	NA	NA	NA	NA
ENSMUSG00000038520.15	E008	0	NA	NA	NA	NA
ENSMUSG00000038520.15	E009	0	NA	NA	NA	NA
ENSMUSG00000038520.15	E012	0	NA	NA	NA	NA
ENSMUSG00000038520.15	E013	0	NA	NA	NA	NA
ENSMUSG00000038520.15	E014	0	NA	NA	NA	NA
ENSMUSG00000038520.15	E015	0	NA	NA	NA	NA
ENSMUSG00000038520.15	E018	0	NA	NA	NA	NA
ENSMUSG00000038520.15	E020	0	NA	NA	NA	NA
ENSMUSG00000038520.15	E021	0	NA	NA	NA	NA
ENSMUSG00000038520.15	E023	0	NA	NA	NA	NA
ENSMUSG00000038520.15	E025	0	NA	NA	NA	NA
ENSMUSG00000038520.15	E026	0	NA	NA	NA	NA
ENSMUSG00000038520.15	E027	0	NA	NA	NA	NA
ENSMUSG00000038520.15	E028	0	NA	NA	NA	NA
ENSMUSG00000038520.15	E029	0	NA	NA	NA	NA
ENSMUSG00000038520.15	E030	0	NA	NA	NA	NA
ENSMUSG00000038520.15	E031	0	NA	NA	NA	NA
ENSMUSG00000038520.15	E032	0	NA	NA	NA	NA
ENSMUSG00000038520.15	E034	0	NA	NA	NA	NA
ENSMUSG00000038520.15	E037	0	NA	NA	NA	NA
ENSMUSG00000038520.15	E038	0	NA	NA	NA	NA
ENSMUSG00000038520.15	E039	0	NA	NA	NA	NA
ENSMUSG00000038520.15	E040	0	NA	NA	NA	NA
ENSMUSG00000038520.15	E041	0	NA	NA	NA	NA
ENSMUSG00000038520.15	E042	0	NA	NA	NA	NA
ENSMUSG00000038520.15	E043	0	NA	NA	NA	NA
ENSMUSG00000038520.15	E044	0	NA	NA	NA	NA
ENSMUSG00000038521.17	E001	0	NA	NA	NA	NA
ENSMUSG00000038521.17	E003	0	NA	NA	NA	NA
ENSMUSG00000038521.17	E004	0	NA	NA	NA	NA
ENSMUSG00000038521.17	E005	0	NA	NA	NA	NA
ENSMUSG00000038521.17	E006	0	NA	NA	NA	NA
ENSMUSG00000038521.17	E009	0	NA	NA	NA	NA
ENSMUSG00000038521.17	E010	0	NA	NA	NA	NA
ENSMUSG00000038521.17	E011	0	NA	NA	NA	NA
ENSMUSG00000038521.17	E012	0	NA	NA	NA	NA
ENSMUSG00000038521.17	E013	0	NA	NA	NA	NA
ENSMUSG00000038521.17	E014	0	NA	NA	NA	NA
ENSMUSG00000038521.17	E015	0	NA	NA	NA	NA
ENSMUSG00000038521.17	E016	0	NA	NA	NA	NA
ENSMUSG00000038521.17	E017	0	NA	NA	NA	NA
ENSMUSG00000038521.17	E018	0	NA	NA	NA	NA
ENSMUSG00000038521.17	E019	0	NA	NA	NA	NA
ENSMUSG00000038521.17	E020	0	NA	NA	NA	NA
ENSMUSG00000038521.17	E021	0	NA	NA	NA	NA
ENSMUSG00000038521.17	E022	0	NA	NA	NA	NA
ENSMUSG00000038522.7	E002	0	NA	NA	NA	NA
ENSMUSG00000038522.7	E003	0	NA	NA	NA	NA
ENSMUSG00000038522.7	E006	0	NA	NA	NA	NA
ENSMUSG00000038522.7	E007	0	NA	NA	NA	NA
ENSMUSG00000038522.7	E008	0	NA	NA	NA	NA
ENSMUSG00000038523.10	E001	0	NA	NA	NA	NA
ENSMUSG00000038523.10	E002	0	NA	NA	NA	NA
ENSMUSG00000038523.10	E003	0	NA	NA	NA	NA
ENSMUSG00000038523.10	E006	0	NA	NA	NA	NA
ENSMUSG00000038523.10	E007	0	NA	NA	NA	NA
ENSMUSG00000038524.13	E001	0	NA	NA	NA	NA
ENSMUSG00000038524.13	E003	0	NA	NA	NA	NA
ENSMUSG00000038524.13	E005	0	NA	NA	NA	NA
ENSMUSG00000038524.13	E006	0	NA	NA	NA	NA
ENSMUSG00000038524.13	E007	0	NA	NA	NA	NA
ENSMUSG00000038524.13	E008	0	NA	NA	NA	NA
ENSMUSG00000038524.13	E009	0	NA	NA	NA	NA
ENSMUSG00000038524.13	E010	0	NA	NA	NA	NA
ENSMUSG00000038524.13	E011	0	NA	NA	NA	NA
ENSMUSG00000038524.13	E012	0	NA	NA	NA	NA
ENSMUSG00000038524.13	E015	0	NA	NA	NA	NA
ENSMUSG00000038524.13	E016	0	NA	NA	NA	NA
ENSMUSG00000038524.13	E017	0	NA	NA	NA	NA
ENSMUSG00000038524.13	E018	0	NA	NA	NA	NA
ENSMUSG00000038524.13	E019	0	NA	NA	NA	NA
ENSMUSG00000038524.13	E020	0	NA	NA	NA	NA
ENSMUSG00000038524.13	E021	0	NA	NA	NA	NA
ENSMUSG00000038524.13	E022	0	NA	NA	NA	NA
ENSMUSG00000038524.13	E023	0	NA	NA	NA	NA
ENSMUSG00000038524.13	E024	0	NA	NA	NA	NA
ENSMUSG00000038524.13	E025	0	NA	NA	NA	NA
ENSMUSG00000038524.13	E026	0	NA	NA	NA	NA
ENSMUSG00000038524.13	E027	0	NA	NA	NA	NA
ENSMUSG00000038524.13	E028	0	NA	NA	NA	NA
ENSMUSG00000038524.13	E029	0	NA	NA	NA	NA
ENSMUSG00000038524.13	E030	0	NA	NA	NA	NA
ENSMUSG00000038524.13	E031	0	NA	NA	NA	NA
ENSMUSG00000038524.13	E032	0	NA	NA	NA	NA
ENSMUSG00000038524.13	E033	0	NA	NA	NA	NA
ENSMUSG00000038524.13	E034	0	NA	NA	NA	NA
ENSMUSG00000038524.13	E035	0	NA	NA	NA	NA
ENSMUSG00000038524.13	E037	0	NA	NA	NA	NA
ENSMUSG00000038524.13	E040	0	NA	NA	NA	NA
ENSMUSG00000038524.13	E041	0	NA	NA	NA	NA
ENSMUSG00000038524.13	E042	0	NA	NA	NA	NA
ENSMUSG00000038524.13	E043	0	NA	NA	NA	NA
ENSMUSG00000038525.16	E001	0	NA	NA	NA	NA
ENSMUSG00000038525.16	E002	0	NA	NA	NA	NA
ENSMUSG00000038525.16	E003	0	NA	NA	NA	NA
ENSMUSG00000038525.16	E007	0	NA	NA	NA	NA
ENSMUSG00000038525.16	E008	0	NA	NA	NA	NA
ENSMUSG00000038525.16	E010	0	NA	NA	NA	NA
ENSMUSG00000038525.16	E011	0	NA	NA	NA	NA
ENSMUSG00000038526.14	E001	0	NA	NA	NA	NA
ENSMUSG00000038526.14	E006	0	NA	NA	NA	NA
ENSMUSG00000038526.14	E013	0	NA	NA	NA	NA
ENSMUSG00000038526.14	E016	0	NA	NA	NA	NA
ENSMUSG00000038526.14	E017	0	NA	NA	NA	NA
ENSMUSG00000038527.9	E001	0	NA	NA	NA	NA
ENSMUSG00000038527.9	E002	0	NA	NA	NA	NA
ENSMUSG00000038527.9	E004	0	NA	NA	NA	NA
ENSMUSG00000038527.9	E005	0	NA	NA	NA	NA
ENSMUSG00000038528.15	E001	0	NA	NA	NA	NA
ENSMUSG00000038528.15	E003	0	NA	NA	NA	NA
ENSMUSG00000038528.15	E005	0	NA	NA	NA	NA
ENSMUSG00000038528.15	E006	0	NA	NA	NA	NA
ENSMUSG00000038528.15	E007	0	NA	NA	NA	NA
ENSMUSG00000038528.15	E008	0	NA	NA	NA	NA
ENSMUSG00000038528.15	E009	0	NA	NA	NA	NA
ENSMUSG00000038528.15	E010	0	NA	NA	NA	NA
ENSMUSG00000038528.15	E011	0	NA	NA	NA	NA
ENSMUSG00000038528.15	E012	0	NA	NA	NA	NA
ENSMUSG00000038528.15	E013	0	NA	NA	NA	NA
ENSMUSG00000038528.15	E014	0	NA	NA	NA	NA
ENSMUSG00000038528.15	E015	0	NA	NA	NA	NA
ENSMUSG00000038530.11	E005	0	NA	NA	NA	NA
ENSMUSG00000038530.11	E006	0	NA	NA	NA	NA
ENSMUSG00000038530.11	E009	0	NA	NA	NA	NA
ENSMUSG00000038533.15	E001	0	NA	NA	NA	NA
ENSMUSG00000038533.15	E002	0	NA	NA	NA	NA
ENSMUSG00000038533.15	E003	0	NA	NA	NA	NA
ENSMUSG00000038533.15	E005	0	NA	NA	NA	NA
ENSMUSG00000038533.15	E008	0	NA	NA	NA	NA
ENSMUSG00000038533.15	E009	0	NA	NA	NA	NA
ENSMUSG00000038533.15	E010	0	NA	NA	NA	NA
ENSMUSG00000038533.15	E011	0	NA	NA	NA	NA
ENSMUSG00000038533.15	E012	0	NA	NA	NA	NA
ENSMUSG00000038533.15	E015	0	NA	NA	NA	NA
ENSMUSG00000038533.15	E017	0	NA	NA	NA	NA
ENSMUSG00000038533.15	E018	0	NA	NA	NA	NA
ENSMUSG00000038533.15	E022	0	NA	NA	NA	NA
ENSMUSG00000038534.19	E001	0	NA	NA	NA	NA
ENSMUSG00000038534.19	E002	0	NA	NA	NA	NA
ENSMUSG00000038534.19	E003	0	NA	NA	NA	NA
ENSMUSG00000038534.19	E004	0	NA	NA	NA	NA
ENSMUSG00000038534.19	E005	0	NA	NA	NA	NA
ENSMUSG00000038534.19	E006	0	NA	NA	NA	NA
ENSMUSG00000038534.19	E007	0	NA	NA	NA	NA
ENSMUSG00000038534.19	E012	0	NA	NA	NA	NA
ENSMUSG00000038534.19	E014	0	NA	NA	NA	NA
ENSMUSG00000038534.19	E015	0	NA	NA	NA	NA
ENSMUSG00000038534.19	E017	0	NA	NA	NA	NA
ENSMUSG00000038534.19	E018	0	NA	NA	NA	NA
ENSMUSG00000038534.19	E019	0	NA	NA	NA	NA
ENSMUSG00000038534.19	E022	0	NA	NA	NA	NA
ENSMUSG00000038534.19	E023	0	NA	NA	NA	NA
ENSMUSG00000038534.19	E024	0	NA	NA	NA	NA
ENSMUSG00000038534.19	E025	0	NA	NA	NA	NA
ENSMUSG00000038534.19	E026	0	NA	NA	NA	NA
ENSMUSG00000038534.19	E029	0	NA	NA	NA	NA
ENSMUSG00000038534.19	E033	0	NA	NA	NA	NA
ENSMUSG00000038534.19	E034	0	NA	NA	NA	NA
ENSMUSG00000038535.17	E001	0	NA	NA	NA	NA
ENSMUSG00000038535.17	E002	0	NA	NA	NA	NA
ENSMUSG00000038535.17	E003	0	NA	NA	NA	NA
ENSMUSG00000038535.17	E004	0	NA	NA	NA	NA
ENSMUSG00000038535.17	E005	0	NA	NA	NA	NA
ENSMUSG00000038535.17	E006	0	NA	NA	NA	NA
ENSMUSG00000038535.17	E007	0	NA	NA	NA	NA
ENSMUSG00000038535.17	E008	0	NA	NA	NA	NA
ENSMUSG00000038535.17	E012	0	NA	NA	NA	NA
ENSMUSG00000038535.17	E013	0	NA	NA	NA	NA
ENSMUSG00000038535.17	E015	0	NA	NA	NA	NA
ENSMUSG00000038535.17	E016	0	NA	NA	NA	NA
ENSMUSG00000038535.17	E018	0	NA	NA	NA	NA
ENSMUSG00000038535.17	E022	0	NA	NA	NA	NA
ENSMUSG00000038535.17	E023	0	NA	NA	NA	NA
ENSMUSG00000038535.17	E024	0	NA	NA	NA	NA
ENSMUSG00000038535.17	E025	0	NA	NA	NA	NA
ENSMUSG00000038535.17	E026	0	NA	NA	NA	NA
ENSMUSG00000038535.17	E027	0	NA	NA	NA	NA
ENSMUSG00000038535.17	E028	0	NA	NA	NA	NA
ENSMUSG00000038535.17	E029	0	NA	NA	NA	NA
ENSMUSG00000038535.17	E034	0	NA	NA	NA	NA
ENSMUSG00000038535.17	E036	0	NA	NA	NA	NA
ENSMUSG00000038535.17	E037	0	NA	NA	NA	NA
ENSMUSG00000038535.17	E038	0	NA	NA	NA	NA
ENSMUSG00000038535.17	E039	0	NA	NA	NA	NA
ENSMUSG00000038535.17	E040	0	NA	NA	NA	NA
ENSMUSG00000038535.17	E041	0	NA	NA	NA	NA
ENSMUSG00000038535.17	E043	0	NA	NA	NA	NA
ENSMUSG00000038535.17	E044	0	NA	NA	NA	NA
ENSMUSG00000038535.17	E045	0	NA	NA	NA	NA
ENSMUSG00000038535.17	E046	0	NA	NA	NA	NA
ENSMUSG00000038535.17	E050	0	NA	NA	NA	NA
ENSMUSG00000038535.17	E051	0	NA	NA	NA	NA
ENSMUSG00000038535.17	E054	0	NA	NA	NA	NA
ENSMUSG00000038535.17	E055	0	NA	NA	NA	NA
ENSMUSG00000038535.17	E057	0	NA	NA	NA	NA
ENSMUSG00000038535.17	E062	0	NA	NA	NA	NA
ENSMUSG00000038535.17	E063	0	NA	NA	NA	NA
ENSMUSG00000038535.17	E064	0	NA	NA	NA	NA
ENSMUSG00000038535.17	E066	0	NA	NA	NA	NA
ENSMUSG00000038535.17	E067	0	NA	NA	NA	NA
ENSMUSG00000038535.17	E071	0	NA	NA	NA	NA
ENSMUSG00000038535.17	E072	0	NA	NA	NA	NA
ENSMUSG00000038535.17	E074	0	NA	NA	NA	NA
ENSMUSG00000038537.1	E001	7.07038	NA	NA	NA	NA
ENSMUSG00000038538.17	E004	0	NA	NA	NA	NA
ENSMUSG00000038538.17	E008	0	NA	NA	NA	NA
ENSMUSG00000038538.17	E009	0	NA	NA	NA	NA
ENSMUSG00000038538.17	E012	0	NA	NA	NA	NA
ENSMUSG00000038538.17	E017	0	NA	NA	NA	NA
ENSMUSG00000038538.17	E018	0	NA	NA	NA	NA
ENSMUSG00000038538.17	E019	0	NA	NA	NA	NA
ENSMUSG00000038538.17	E020	0	NA	NA	NA	NA
ENSMUSG00000038538.17	E021	0	NA	NA	NA	NA
ENSMUSG00000038538.17	E022	0	NA	NA	NA	NA
ENSMUSG00000038538.17	E029	0	NA	NA	NA	NA
ENSMUSG00000038538.17	E040	0	NA	NA	NA	NA
ENSMUSG00000038539.15	E001	0	NA	NA	NA	NA
ENSMUSG00000038539.15	E003	0	NA	NA	NA	NA
ENSMUSG00000038540.14	E001	0	NA	NA	NA	NA
ENSMUSG00000038540.14	E002	0	NA	NA	NA	NA
ENSMUSG00000038540.14	E003	0	NA	NA	NA	NA
ENSMUSG00000038540.14	E005	0	NA	NA	NA	NA
ENSMUSG00000038540.14	E007	0	NA	NA	NA	NA
ENSMUSG00000038540.14	E008	0	NA	NA	NA	NA
ENSMUSG00000038540.14	E009	0	NA	NA	NA	NA
ENSMUSG00000038540.14	E010	0	NA	NA	NA	NA
ENSMUSG00000038540.14	E011	0	NA	NA	NA	NA
ENSMUSG00000038540.14	E012	0	NA	NA	NA	NA
ENSMUSG00000038540.14	E013	0	NA	NA	NA	NA
ENSMUSG00000038540.14	E014	0	NA	NA	NA	NA
ENSMUSG00000038540.14	E017	0	NA	NA	NA	NA
ENSMUSG00000038540.14	E018	0	NA	NA	NA	NA
ENSMUSG00000038540.14	E019	0	NA	NA	NA	NA
ENSMUSG00000038540.14	E020	0	NA	NA	NA	NA
ENSMUSG00000038540.14	E021	0	NA	NA	NA	NA
ENSMUSG00000038540.14	E022	0	NA	NA	NA	NA
ENSMUSG00000038540.14	E024	0	NA	NA	NA	NA
ENSMUSG00000038540.14	E025	0	NA	NA	NA	NA
ENSMUSG00000038540.14	E028	0	NA	NA	NA	NA
ENSMUSG00000038540.14	E029	0	NA	NA	NA	NA
ENSMUSG00000038540.14	E030	0	NA	NA	NA	NA
ENSMUSG00000038540.14	E031	0	NA	NA	NA	NA
ENSMUSG00000038541.8	E001	0	NA	NA	NA	NA
ENSMUSG00000038541.8	E002	0.198905	NA	NA	NA	NA
ENSMUSG00000038541.8	E003	0	NA	NA	NA	NA
ENSMUSG00000038541.8	E004	0	NA	NA	NA	NA
ENSMUSG00000038541.8	E005	0	NA	NA	NA	NA
ENSMUSG00000038542.14	E002	0	NA	NA	NA	NA
ENSMUSG00000038542.14	E004	0	NA	NA	NA	NA
ENSMUSG00000038542.14	E005	0	NA	NA	NA	NA
ENSMUSG00000038542.14	E006	0	NA	NA	NA	NA
ENSMUSG00000038542.14	E007	0	NA	NA	NA	NA
ENSMUSG00000038542.14	E008	0	NA	NA	NA	NA
ENSMUSG00000038542.14	E009	0	NA	NA	NA	NA
ENSMUSG00000038542.14	E010	0	NA	NA	NA	NA
ENSMUSG00000038542.14	E011	0	NA	NA	NA	NA
ENSMUSG00000038542.14	E013	0	NA	NA	NA	NA
ENSMUSG00000038542.14	E018	0	NA	NA	NA	NA
ENSMUSG00000038542.14	E019	0	NA	NA	NA	NA
ENSMUSG00000038542.14	E020	0	NA	NA	NA	NA
ENSMUSG00000038542.14	E021	0	NA	NA	NA	NA
ENSMUSG00000038542.14	E023	0	NA	NA	NA	NA
ENSMUSG00000038542.14	E024	0	NA	NA	NA	NA
ENSMUSG00000038543.13	E001	0	NA	NA	NA	NA
ENSMUSG00000038543.13	E003	0	NA	NA	NA	NA
ENSMUSG00000038543.13	E004	0	NA	NA	NA	NA
ENSMUSG00000038543.13	E005	0	NA	NA	NA	NA
ENSMUSG00000038543.13	E006	0	NA	NA	NA	NA
ENSMUSG00000038543.13	E007	0	NA	NA	NA	NA
ENSMUSG00000038543.13	E008	0	NA	NA	NA	NA
ENSMUSG00000038543.13	E009	0	NA	NA	NA	NA
ENSMUSG00000038543.13	E011	0	NA	NA	NA	NA
ENSMUSG00000038543.13	E012	0	NA	NA	NA	NA
ENSMUSG00000038543.13	E013	0	NA	NA	NA	NA
ENSMUSG00000038543.13	E014	0	NA	NA	NA	NA
ENSMUSG00000038543.13	E015	0	NA	NA	NA	NA
ENSMUSG00000038544.14	E004	0	NA	NA	NA	NA
ENSMUSG00000038544.14	E008	0	NA	NA	NA	NA
ENSMUSG00000038544.14	E009	0	NA	NA	NA	NA
ENSMUSG00000038544.14	E010	0	NA	NA	NA	NA
ENSMUSG00000038544.14	E011	0	NA	NA	NA	NA
ENSMUSG00000038544.14	E012	0	NA	NA	NA	NA
ENSMUSG00000038544.14	E013	0	NA	NA	NA	NA
ENSMUSG00000038544.14	E014	0	NA	NA	NA	NA
ENSMUSG00000038545.13	E002	0	NA	NA	NA	NA
ENSMUSG00000038545.13	E005	0	NA	NA	NA	NA
ENSMUSG00000038545.13	E007	0	NA	NA	NA	NA
ENSMUSG00000038545.13	E008	0	NA	NA	NA	NA
ENSMUSG00000038545.13	E009	0	NA	NA	NA	NA
ENSMUSG00000038545.13	E012	0	NA	NA	NA	NA
ENSMUSG00000038545.13	E013	0	NA	NA	NA	NA
ENSMUSG00000038545.13	E014	0	NA	NA	NA	NA
ENSMUSG00000038545.13	E016	0	NA	NA	NA	NA
ENSMUSG00000038545.13	E019	0	NA	NA	NA	NA
ENSMUSG00000038545.13	E020	0	NA	NA	NA	NA
ENSMUSG00000038545.13	E021	0	NA	NA	NA	NA
ENSMUSG00000038545.13	E022	0	NA	NA	NA	NA
ENSMUSG00000038545.13	E023	0	NA	NA	NA	NA
ENSMUSG00000038545.13	E024	0	NA	NA	NA	NA
ENSMUSG00000038545.13	E026	0	NA	NA	NA	NA
ENSMUSG00000038545.13	E028	0	NA	NA	NA	NA
ENSMUSG00000038545.13	E029	0	NA	NA	NA	NA
ENSMUSG00000038545.13	E031	0	NA	NA	NA	NA
ENSMUSG00000038545.13	E033	0	NA	NA	NA	NA
ENSMUSG00000038545.13	E037	0	NA	NA	NA	NA
ENSMUSG00000038545.13	E038	0	NA	NA	NA	NA
ENSMUSG00000038546.9	E001	0	NA	NA	NA	NA
ENSMUSG00000038546.9	E003	0	NA	NA	NA	NA
ENSMUSG00000038546.9	E011	0	NA	NA	NA	NA
ENSMUSG00000038546.9	E013	0	NA	NA	NA	NA
ENSMUSG00000038546.9	E014	0	NA	NA	NA	NA
ENSMUSG00000038546.9	E022	0	NA	NA	NA	NA
ENSMUSG00000038546.9	E023	0	NA	NA	NA	NA
ENSMUSG00000038546.9	E025	0	NA	NA	NA	NA
ENSMUSG00000038550.10	E001	0	NA	NA	NA	NA
ENSMUSG00000038550.10	E006	0	NA	NA	NA	NA
ENSMUSG00000038550.10	E010	0	NA	NA	NA	NA
ENSMUSG00000038550.10	E011	0	NA	NA	NA	NA
ENSMUSG00000038550.10	E014	0	NA	NA	NA	NA
ENSMUSG00000038550.10	E015	0	NA	NA	NA	NA
ENSMUSG00000038550.10	E016	0	NA	NA	NA	NA
ENSMUSG00000038550.10	E017	0	NA	NA	NA	NA
ENSMUSG00000038550.10	E018	0	NA	NA	NA	NA
ENSMUSG00000038550.10	E019	0	NA	NA	NA	NA
ENSMUSG00000038552.14	E005	0	NA	NA	NA	NA
ENSMUSG00000038552.14	E010	0	NA	NA	NA	NA
ENSMUSG00000038552.14	E013	0	NA	NA	NA	NA
ENSMUSG00000038552.14	E016	0	NA	NA	NA	NA
ENSMUSG00000038552.14	E017	0	NA	NA	NA	NA
ENSMUSG00000038552.14	E021	0	NA	NA	NA	NA
ENSMUSG00000038552.14	E022	0	NA	NA	NA	NA
ENSMUSG00000038560.7	E001	0	NA	NA	NA	NA
ENSMUSG00000038560.7	E002	0	NA	NA	NA	NA
ENSMUSG00000038560.7	E003	0	NA	NA	NA	NA
ENSMUSG00000038560.7	E004	0	NA	NA	NA	NA
ENSMUSG00000038563.14	E001	0	NA	NA	NA	NA
ENSMUSG00000038563.14	E002	0	NA	NA	NA	NA
ENSMUSG00000038563.14	E003	0	NA	NA	NA	NA
ENSMUSG00000038563.14	E004	0	NA	NA	NA	NA
ENSMUSG00000038563.14	E005	0	NA	NA	NA	NA
ENSMUSG00000038563.14	E007	0	NA	NA	NA	NA
ENSMUSG00000038563.14	E010	0	NA	NA	NA	NA
ENSMUSG00000038563.14	E012	0	NA	NA	NA	NA
ENSMUSG00000038563.14	E014	0	NA	NA	NA	NA
ENSMUSG00000038563.14	E015	0	NA	NA	NA	NA
ENSMUSG00000038563.14	E017	0	NA	NA	NA	NA
ENSMUSG00000038563.14	E018	0	NA	NA	NA	NA
ENSMUSG00000038563.14	E019	0	NA	NA	NA	NA
ENSMUSG00000038563.14	E020	0	NA	NA	NA	NA
ENSMUSG00000038564.11	E001	0	NA	NA	NA	NA
ENSMUSG00000038564.11	E003	0	NA	NA	NA	NA
ENSMUSG00000038564.11	E006	0	NA	NA	NA	NA
ENSMUSG00000038564.11	E007	0	NA	NA	NA	NA
ENSMUSG00000038564.11	E008	0	NA	NA	NA	NA
ENSMUSG00000038564.11	E009	0	NA	NA	NA	NA
ENSMUSG00000038564.11	E010	0	NA	NA	NA	NA
ENSMUSG00000038564.11	E015	0	NA	NA	NA	NA
ENSMUSG00000038564.11	E017	0	NA	NA	NA	NA
ENSMUSG00000038564.11	E018	0	NA	NA	NA	NA
ENSMUSG00000038564.11	E019	0	NA	NA	NA	NA
ENSMUSG00000038564.11	E020	0	NA	NA	NA	NA
ENSMUSG00000038564.11	E030	0	NA	NA	NA	NA
ENSMUSG00000038564.11	E031	0	NA	NA	NA	NA
ENSMUSG00000038564.11	E032	0	NA	NA	NA	NA
ENSMUSG00000038564.11	E033	0	NA	NA	NA	NA
ENSMUSG00000038564.11	E035	0	NA	NA	NA	NA
ENSMUSG00000038564.11	E038	0	NA	NA	NA	NA
ENSMUSG00000038564.11	E039	0	NA	NA	NA	NA
ENSMUSG00000038564.11	E041	0	NA	NA	NA	NA
ENSMUSG00000038564.11	E042	0	NA	NA	NA	NA
ENSMUSG00000038564.11	E043	0	NA	NA	NA	NA
ENSMUSG00000038564.11	E044	0	NA	NA	NA	NA
ENSMUSG00000038564.11	E045	0	NA	NA	NA	NA
ENSMUSG00000038564.11	E047	0	NA	NA	NA	NA
ENSMUSG00000038564.11	E048	0	NA	NA	NA	NA
ENSMUSG00000038564.11	E050	0	NA	NA	NA	NA
ENSMUSG00000038564.11	E052	0	NA	NA	NA	NA
ENSMUSG00000038564.11	E054	0	NA	NA	NA	NA
ENSMUSG00000038564.11	E059	0	NA	NA	NA	NA
ENSMUSG00000038564.11	E060	0	NA	NA	NA	NA
ENSMUSG00000038564.11	E061	0	NA	NA	NA	NA
ENSMUSG00000038564.11	E063	0	NA	NA	NA	NA
ENSMUSG00000038564.11	E064	0	NA	NA	NA	NA
ENSMUSG00000038564.11	E065	0	NA	NA	NA	NA
ENSMUSG00000038564.11	E066	0	NA	NA	NA	NA
ENSMUSG00000038564.11	E067	0	NA	NA	NA	NA
ENSMUSG00000038564.11	E070	0	NA	NA	NA	NA
ENSMUSG00000038564.11	E071	0	NA	NA	NA	NA
ENSMUSG00000038567.5	E001	0	NA	NA	NA	NA
ENSMUSG00000038567.5	E002	0	NA	NA	NA	NA
ENSMUSG00000038567.5	E003	0	NA	NA	NA	NA
ENSMUSG00000038567.5	E004	0	NA	NA	NA	NA
ENSMUSG00000038567.5	E005	0	NA	NA	NA	NA
ENSMUSG00000038567.5	E006	0	NA	NA	NA	NA
ENSMUSG00000038567.5	E007	0	NA	NA	NA	NA
ENSMUSG00000038567.5	E008	0	NA	NA	NA	NA
ENSMUSG00000038567.5	E009	0	NA	NA	NA	NA
ENSMUSG00000038567.5	E010	0	NA	NA	NA	NA
ENSMUSG00000038567.5	E011	0	NA	NA	NA	NA
ENSMUSG00000038567.5	E012	0	NA	NA	NA	NA
ENSMUSG00000038569.13	E001	0	NA	NA	NA	NA
ENSMUSG00000038569.13	E003	0	NA	NA	NA	NA
ENSMUSG00000038569.13	E008	0	NA	NA	NA	NA
ENSMUSG00000038569.13	E010	0	NA	NA	NA	NA
ENSMUSG00000038569.13	E012	0	NA	NA	NA	NA
ENSMUSG00000038569.13	E013	0	NA	NA	NA	NA
ENSMUSG00000038569.13	E014	0	NA	NA	NA	NA
ENSMUSG00000038569.13	E015	0	NA	NA	NA	NA
ENSMUSG00000038569.13	E017	0	NA	NA	NA	NA
ENSMUSG00000038569.13	E018	0	NA	NA	NA	NA
ENSMUSG00000038569.13	E021	0	NA	NA	NA	NA
ENSMUSG00000038569.13	E022	0	NA	NA	NA	NA
ENSMUSG00000038569.13	E023	0	NA	NA	NA	NA
ENSMUSG00000038570.15	E003	0	NA	NA	NA	NA
ENSMUSG00000038570.15	E007	0	NA	NA	NA	NA
ENSMUSG00000038570.15	E010	0	NA	NA	NA	NA
ENSMUSG00000038570.15	E011	0	NA	NA	NA	NA
ENSMUSG00000038572.7	E001	0	NA	NA	NA	NA
ENSMUSG00000038572.7	E002	0	NA	NA	NA	NA
ENSMUSG00000038572.7	E003	0	NA	NA	NA	NA
ENSMUSG00000038572.7	E004	0	NA	NA	NA	NA
ENSMUSG00000038572.7	E005	0	NA	NA	NA	NA
ENSMUSG00000038572.7	E006	0	NA	NA	NA	NA
ENSMUSG00000038572.7	E007	0	NA	NA	NA	NA
ENSMUSG00000038572.7	E008	0	NA	NA	NA	NA
ENSMUSG00000038572.7	E009	0	NA	NA	NA	NA
ENSMUSG00000038572.7	E010	0	NA	NA	NA	NA
ENSMUSG00000038572.7	E011	0	NA	NA	NA	NA
ENSMUSG00000038572.7	E012	0	NA	NA	NA	NA
ENSMUSG00000038572.7	E013	0	NA	NA	NA	NA
ENSMUSG00000038572.7	E014	0	NA	NA	NA	NA
ENSMUSG00000038572.7	E015	0	NA	NA	NA	NA
ENSMUSG00000038576.15	E002	0	NA	NA	NA	NA
ENSMUSG00000038576.15	E004	0	NA	NA	NA	NA
ENSMUSG00000038576.15	E005	0	NA	NA	NA	NA
ENSMUSG00000038576.15	E006	0	NA	NA	NA	NA
ENSMUSG00000038576.15	E008	0	NA	NA	NA	NA
ENSMUSG00000038576.15	E011	0	NA	NA	NA	NA
ENSMUSG00000038576.15	E012	0	NA	NA	NA	NA
ENSMUSG00000038576.15	E013	0	NA	NA	NA	NA
ENSMUSG00000038576.15	E014	0	NA	NA	NA	NA
ENSMUSG00000038576.15	E019	0	NA	NA	NA	NA
ENSMUSG00000038578.15	E004	0	NA	NA	NA	NA
ENSMUSG00000038578.15	E005	0	NA	NA	NA	NA
ENSMUSG00000038578.15	E009	0	NA	NA	NA	NA
ENSMUSG00000038578.15	E010	0	NA	NA	NA	NA
ENSMUSG00000038578.15	E013	0	NA	NA	NA	NA
ENSMUSG00000038578.15	E015	0	NA	NA	NA	NA
ENSMUSG00000038578.15	E022	0	NA	NA	NA	NA
ENSMUSG00000038578.15	E023	0	NA	NA	NA	NA
ENSMUSG00000038578.15	E024	0	NA	NA	NA	NA
ENSMUSG00000038580.13	E001	0	NA	NA	NA	NA
ENSMUSG00000038580.13	E002	0	NA	NA	NA	NA
ENSMUSG00000038580.13	E003	0	NA	NA	NA	NA
ENSMUSG00000038580.13	E004	0	NA	NA	NA	NA
ENSMUSG00000038580.13	E005	0	NA	NA	NA	NA
ENSMUSG00000038580.13	E006	0	NA	NA	NA	NA
ENSMUSG00000038580.13	E007	0	NA	NA	NA	NA
ENSMUSG00000038580.13	E008	0	NA	NA	NA	NA
ENSMUSG00000038580.13	E009	0	NA	NA	NA	NA
ENSMUSG00000038580.13	E010	0	NA	NA	NA	NA
ENSMUSG00000038580.13	E011	0	NA	NA	NA	NA
ENSMUSG00000038580.13	E012	0	NA	NA	NA	NA
ENSMUSG00000038583.13	E001	0	NA	NA	NA	NA
ENSMUSG00000038583.13	E002	0	NA	NA	NA	NA
ENSMUSG00000038583.13	E003	0	NA	NA	NA	NA
ENSMUSG00000038583.13	E004	0	NA	NA	NA	NA
ENSMUSG00000038583.13	E005	0	NA	NA	NA	NA
ENSMUSG00000038583.13	E006	0	NA	NA	NA	NA
ENSMUSG00000038583.13	E007	0	NA	NA	NA	NA
ENSMUSG00000038583.13	E008	0	NA	NA	NA	NA
ENSMUSG00000038583.13	E009	0	NA	NA	NA	NA
ENSMUSG00000038583.13	E010	0	NA	NA	NA	NA
ENSMUSG00000038583.13	E011	0	NA	NA	NA	NA
ENSMUSG00000038583.13	E012	0	NA	NA	NA	NA
ENSMUSG00000038583.13	E013	0	NA	NA	NA	NA
ENSMUSG00000038583.13	E014	0	NA	NA	NA	NA
ENSMUSG00000038587.10	E002	0	NA	NA	NA	NA
ENSMUSG00000038587.10	E004	0	NA	NA	NA	NA
ENSMUSG00000038587.10	E005	0	NA	NA	NA	NA
ENSMUSG00000038587.10	E006	0	NA	NA	NA	NA
ENSMUSG00000038591.3	E001	0	NA	NA	NA	NA
ENSMUSG00000038591.3	E002	0	NA	NA	NA	NA
ENSMUSG00000038591.3	E003	0	NA	NA	NA	NA
ENSMUSG00000038591.3	E004	0	NA	NA	NA	NA
ENSMUSG00000038591.3	E005	0	NA	NA	NA	NA
ENSMUSG00000038591.3	E006	0.431735	NA	NA	NA	NA
ENSMUSG00000038593.18	E002	0	NA	NA	NA	NA
ENSMUSG00000038593.18	E004	0	NA	NA	NA	NA
ENSMUSG00000038593.18	E006	0	NA	NA	NA	NA
ENSMUSG00000038593.18	E007	0	NA	NA	NA	NA
ENSMUSG00000038593.18	E008	0	NA	NA	NA	NA
ENSMUSG00000038593.18	E014	0	NA	NA	NA	NA
ENSMUSG00000038593.18	E015	0	NA	NA	NA	NA
ENSMUSG00000038593.18	E017	0	NA	NA	NA	NA
ENSMUSG00000038593.18	E018	0	NA	NA	NA	NA
ENSMUSG00000038593.18	E019	0	NA	NA	NA	NA
ENSMUSG00000038593.18	E020	0	NA	NA	NA	NA
ENSMUSG00000038593.18	E021	0	NA	NA	NA	NA
ENSMUSG00000038593.18	E023	0	NA	NA	NA	NA
ENSMUSG00000038594.9	E002	0	NA	NA	NA	NA
ENSMUSG00000038594.9	E013	0	NA	NA	NA	NA
ENSMUSG00000038594.9	E014	0	NA	NA	NA	NA
ENSMUSG00000038594.9	E016	0	NA	NA	NA	NA
ENSMUSG00000038594.9	E018	0	NA	NA	NA	NA
ENSMUSG00000038594.9	E019	0	NA	NA	NA	NA
ENSMUSG00000038594.9	E020	0	NA	NA	NA	NA
ENSMUSG00000038594.9	E021	0	NA	NA	NA	NA
ENSMUSG00000038598.9	E001	1.24853	NA	NA	NA	NA
ENSMUSG00000038598.9	E002	0	NA	NA	NA	NA
ENSMUSG00000038598.9	E003	0	NA	NA	NA	NA
ENSMUSG00000038598.9	E004	0	NA	NA	NA	NA
ENSMUSG00000038598.9	E005	0	NA	NA	NA	NA
ENSMUSG00000038598.9	E006	0	NA	NA	NA	NA
ENSMUSG00000038598.9	E007	0	NA	NA	NA	NA
ENSMUSG00000038598.9	E008	0	NA	NA	NA	NA
ENSMUSG00000038598.9	E009	0	NA	NA	NA	NA
ENSMUSG00000038598.9	E010	0	NA	NA	NA	NA
ENSMUSG00000038598.9	E011	0	NA	NA	NA	NA
ENSMUSG00000038598.9	E012	0	NA	NA	NA	NA
ENSMUSG00000038598.9	E013	0	NA	NA	NA	NA
ENSMUSG00000038598.9	E014	0	NA	NA	NA	NA
ENSMUSG00000038598.9	E015	0	NA	NA	NA	NA
ENSMUSG00000038598.9	E016	0	NA	NA	NA	NA
ENSMUSG00000038598.9	E017	0	NA	NA	NA	NA
ENSMUSG00000038598.9	E018	0	NA	NA	NA	NA
ENSMUSG00000038598.9	E019	0	NA	NA	NA	NA
ENSMUSG00000038598.9	E020	0	NA	NA	NA	NA
ENSMUSG00000038598.9	E021	0	NA	NA	NA	NA
ENSMUSG00000038598.9	E022	0	NA	NA	NA	NA
ENSMUSG00000038598.9	E023	0	NA	NA	NA	NA
ENSMUSG00000038598.9	E024	0	NA	NA	NA	NA
ENSMUSG00000038598.9	E025	0	NA	NA	NA	NA
ENSMUSG00000038598.9	E026	0	NA	NA	NA	NA
ENSMUSG00000038598.9	E027	0	NA	NA	NA	NA
ENSMUSG00000038598.9	E028	0	NA	NA	NA	NA
ENSMUSG00000038598.9	E029	0	NA	NA	NA	NA
ENSMUSG00000038598.9	E030	0	NA	NA	NA	NA
ENSMUSG00000038599.14	E001	0	NA	NA	NA	NA
ENSMUSG00000038599.14	E002	0	NA	NA	NA	NA
ENSMUSG00000038599.14	E003	0	NA	NA	NA	NA
ENSMUSG00000038599.14	E004	0	NA	NA	NA	NA
ENSMUSG00000038599.14	E005	0	NA	NA	NA	NA
ENSMUSG00000038599.14	E006	0	NA	NA	NA	NA
ENSMUSG00000038599.14	E007	0	NA	NA	NA	NA
ENSMUSG00000038599.14	E008	0	NA	NA	NA	NA
ENSMUSG00000038599.14	E009	0	NA	NA	NA	NA
ENSMUSG00000038599.14	E010	0	NA	NA	NA	NA
ENSMUSG00000038599.14	E011	0	NA	NA	NA	NA
ENSMUSG00000038599.14	E012	0	NA	NA	NA	NA
ENSMUSG00000038599.14	E013	0	NA	NA	NA	NA
ENSMUSG00000038599.14	E014	0	NA	NA	NA	NA
ENSMUSG00000038599.14	E015	0	NA	NA	NA	NA
ENSMUSG00000038599.14	E016	0	NA	NA	NA	NA
ENSMUSG00000038599.14	E017	0	NA	NA	NA	NA
ENSMUSG00000038599.14	E018	0	NA	NA	NA	NA
ENSMUSG00000038599.14	E019	0	NA	NA	NA	NA
ENSMUSG00000038599.14	E020	0	NA	NA	NA	NA
ENSMUSG00000038599.14	E021	0	NA	NA	NA	NA
ENSMUSG00000038599.14	E022	0	NA	NA	NA	NA
ENSMUSG00000038599.14	E023	0	NA	NA	NA	NA
ENSMUSG00000038599.14	E024	0	NA	NA	NA	NA
ENSMUSG00000038599.14	E025	0	NA	NA	NA	NA
ENSMUSG00000038599.14	E026	0	NA	NA	NA	NA
ENSMUSG00000038600.12	E001	0	NA	NA	NA	NA
ENSMUSG00000038600.12	E003	0	NA	NA	NA	NA
ENSMUSG00000038600.12	E004	0	NA	NA	NA	NA
ENSMUSG00000038600.12	E005	0	NA	NA	NA	NA
ENSMUSG00000038600.12	E006	0	NA	NA	NA	NA
ENSMUSG00000038600.12	E007	0	NA	NA	NA	NA
ENSMUSG00000038600.12	E008	0	NA	NA	NA	NA
ENSMUSG00000038600.12	E009	0	NA	NA	NA	NA
ENSMUSG00000038600.12	E011	0	NA	NA	NA	NA
ENSMUSG00000038600.12	E012	0	NA	NA	NA	NA
ENSMUSG00000038600.12	E013	0	NA	NA	NA	NA
ENSMUSG00000038600.12	E014	0	NA	NA	NA	NA
ENSMUSG00000038600.12	E015	0	NA	NA	NA	NA
ENSMUSG00000038600.12	E016	0	NA	NA	NA	NA
ENSMUSG00000038600.12	E017	0	NA	NA	NA	NA
ENSMUSG00000038600.12	E018	0	NA	NA	NA	NA
ENSMUSG00000038600.12	E019	0	NA	NA	NA	NA
ENSMUSG00000038600.12	E020	0	NA	NA	NA	NA
ENSMUSG00000038600.12	E021	0	NA	NA	NA	NA
ENSMUSG00000038600.12	E022	0	NA	NA	NA	NA
ENSMUSG00000038600.12	E023	0	NA	NA	NA	NA
ENSMUSG00000038600.12	E024	0	NA	NA	NA	NA
ENSMUSG00000038600.12	E025	0	NA	NA	NA	NA
ENSMUSG00000038600.12	E026	0	NA	NA	NA	NA
ENSMUSG00000038600.12	E027	0	NA	NA	NA	NA
ENSMUSG00000038600.12	E028	0	NA	NA	NA	NA
ENSMUSG00000038600.12	E029	0	NA	NA	NA	NA
ENSMUSG00000038600.12	E030	0	NA	NA	NA	NA
ENSMUSG00000038600.12	E031	0	NA	NA	NA	NA
ENSMUSG00000038602.7	E006	0	NA	NA	NA	NA
ENSMUSG00000038604.9	E005	0	NA	NA	NA	NA
ENSMUSG00000038604.9	E006	0	NA	NA	NA	NA
ENSMUSG00000038604.9	E008	0	NA	NA	NA	NA
ENSMUSG00000038604.9	E020	0	NA	NA	NA	NA
ENSMUSG00000038604.9	E021	0	NA	NA	NA	NA
ENSMUSG00000038605.11	E001	0	NA	NA	NA	NA
ENSMUSG00000038605.11	E003	0	NA	NA	NA	NA
ENSMUSG00000038605.11	E004	0	NA	NA	NA	NA
ENSMUSG00000038605.11	E008	0	NA	NA	NA	NA
ENSMUSG00000038605.11	E009	0	NA	NA	NA	NA
ENSMUSG00000038605.11	E011	0	NA	NA	NA	NA
ENSMUSG00000038608.15	E003	0	NA	NA	NA	NA
ENSMUSG00000038608.15	E004	0	NA	NA	NA	NA
ENSMUSG00000038608.15	E005	0	NA	NA	NA	NA
ENSMUSG00000038608.15	E008	0	NA	NA	NA	NA
ENSMUSG00000038608.15	E010	0	NA	NA	NA	NA
ENSMUSG00000038608.15	E011	0	NA	NA	NA	NA
ENSMUSG00000038608.15	E012	0	NA	NA	NA	NA
ENSMUSG00000038608.15	E013	0	NA	NA	NA	NA
ENSMUSG00000038608.15	E020	0	NA	NA	NA	NA
ENSMUSG00000038608.15	E021	0	NA	NA	NA	NA
ENSMUSG00000038608.15	E027	0	NA	NA	NA	NA
ENSMUSG00000038608.15	E029	0	NA	NA	NA	NA
ENSMUSG00000038608.15	E032	0	NA	NA	NA	NA
ENSMUSG00000038608.15	E035	0	NA	NA	NA	NA
ENSMUSG00000038608.15	E036	0	NA	NA	NA	NA
ENSMUSG00000038608.15	E037	0	NA	NA	NA	NA
ENSMUSG00000038608.15	E038	0	NA	NA	NA	NA
ENSMUSG00000038608.15	E042	0	NA	NA	NA	NA
ENSMUSG00000038608.15	E044	0	NA	NA	NA	NA
ENSMUSG00000038608.15	E046	0	NA	NA	NA	NA
ENSMUSG00000038608.15	E050	0	NA	NA	NA	NA
ENSMUSG00000038608.15	E051	0	NA	NA	NA	NA
ENSMUSG00000038608.15	E052	0	NA	NA	NA	NA
ENSMUSG00000038608.15	E055	0	NA	NA	NA	NA
ENSMUSG00000038608.15	E058	0	NA	NA	NA	NA
ENSMUSG00000038608.15	E060	0	NA	NA	NA	NA
ENSMUSG00000038608.15	E061	0	NA	NA	NA	NA
ENSMUSG00000038608.15	E062	0	NA	NA	NA	NA
ENSMUSG00000038608.15	E063	0	NA	NA	NA	NA
ENSMUSG00000038608.15	E065	0	NA	NA	NA	NA
ENSMUSG00000038608.15	E066	0	NA	NA	NA	NA
ENSMUSG00000038608.15	E067	0	NA	NA	NA	NA
ENSMUSG00000038608.15	E068	0	NA	NA	NA	NA
ENSMUSG00000038608.15	E069	0	NA	NA	NA	NA
ENSMUSG00000038608.15	E071	0	NA	NA	NA	NA
ENSMUSG00000038608.15	E073	0	NA	NA	NA	NA
ENSMUSG00000038608.15	E074	0	NA	NA	NA	NA
ENSMUSG00000038608.15	E075	0	NA	NA	NA	NA
ENSMUSG00000038608.15	E076	0	NA	NA	NA	NA
ENSMUSG00000038608.15	E078	0	NA	NA	NA	NA
ENSMUSG00000038608.15	E079	0	NA	NA	NA	NA
ENSMUSG00000038608.15	E081	0	NA	NA	NA	NA
ENSMUSG00000038608.15	E082	0	NA	NA	NA	NA
ENSMUSG00000038608.15	E084	0	NA	NA	NA	NA
ENSMUSG00000038608.15	E085	0	NA	NA	NA	NA
ENSMUSG00000038608.15	E086	0	NA	NA	NA	NA
ENSMUSG00000038611.17	E001	0	NA	NA	NA	NA
ENSMUSG00000038611.17	E004	0	NA	NA	NA	NA
ENSMUSG00000038611.17	E005	0	NA	NA	NA	NA
ENSMUSG00000038611.17	E008	0	NA	NA	NA	NA
ENSMUSG00000038611.17	E013	0	NA	NA	NA	NA
ENSMUSG00000038611.17	E014	0	NA	NA	NA	NA
ENSMUSG00000038611.17	E016	0	NA	NA	NA	NA
ENSMUSG00000038611.17	E017	0	NA	NA	NA	NA
ENSMUSG00000038611.17	E021	0	NA	NA	NA	NA
ENSMUSG00000038611.17	E022	0	NA	NA	NA	NA
ENSMUSG00000038611.17	E024	0	NA	NA	NA	NA
ENSMUSG00000038611.17	E028	0	NA	NA	NA	NA
ENSMUSG00000038611.17	E030	0	NA	NA	NA	NA
ENSMUSG00000038611.17	E035	0	NA	NA	NA	NA
ENSMUSG00000038611.17	E036	0	NA	NA	NA	NA
ENSMUSG00000038611.17	E037	0	NA	NA	NA	NA
ENSMUSG00000038611.17	E038	0	NA	NA	NA	NA
ENSMUSG00000038611.17	E039	0	NA	NA	NA	NA
ENSMUSG00000038612.16	E001	0	NA	NA	NA	NA
ENSMUSG00000038612.16	E002	0	NA	NA	NA	NA
ENSMUSG00000038612.16	E003	0	NA	NA	NA	NA
ENSMUSG00000038615.17	E001	0	NA	NA	NA	NA
ENSMUSG00000038615.17	E008	0	NA	NA	NA	NA
ENSMUSG00000038615.17	E014	0	NA	NA	NA	NA
ENSMUSG00000038615.17	E015	0	NA	NA	NA	NA
ENSMUSG00000038615.17	E016	0	NA	NA	NA	NA
ENSMUSG00000038615.17	E019	0	NA	NA	NA	NA
ENSMUSG00000038615.17	E023	0	NA	NA	NA	NA
ENSMUSG00000038615.17	E024	0	NA	NA	NA	NA
ENSMUSG00000038615.17	E026	0	NA	NA	NA	NA
ENSMUSG00000038618.12	E001	0	NA	NA	NA	NA
ENSMUSG00000038618.12	E002	0	NA	NA	NA	NA
ENSMUSG00000038618.12	E003	0	NA	NA	NA	NA
ENSMUSG00000038618.12	E004	0	NA	NA	NA	NA
ENSMUSG00000038618.12	E005	0	NA	NA	NA	NA
ENSMUSG00000038618.12	E006	0	NA	NA	NA	NA
ENSMUSG00000038618.12	E007	0	NA	NA	NA	NA
ENSMUSG00000038618.12	E008	0	NA	NA	NA	NA
ENSMUSG00000038618.12	E009	0	NA	NA	NA	NA
ENSMUSG00000038618.12	E010	0	NA	NA	NA	NA
ENSMUSG00000038618.12	E011	0	NA	NA	NA	NA
ENSMUSG00000038618.12	E012	0	NA	NA	NA	NA
ENSMUSG00000038618.12	E013	0	NA	NA	NA	NA
ENSMUSG00000038618.12	E016	0	NA	NA	NA	NA
ENSMUSG00000038618.12	E017	0	NA	NA	NA	NA
ENSMUSG00000038618.12	E018	0	NA	NA	NA	NA
ENSMUSG00000038618.12	E019	0	NA	NA	NA	NA
ENSMUSG00000038618.12	E020	0	NA	NA	NA	NA
ENSMUSG00000038618.12	E021	0	NA	NA	NA	NA
ENSMUSG00000038618.12	E022	0	NA	NA	NA	NA
ENSMUSG00000038618.12	E023	0	NA	NA	NA	NA
ENSMUSG00000038618.12	E024	0	NA	NA	NA	NA
ENSMUSG00000038618.12	E025	0	NA	NA	NA	NA
ENSMUSG00000038618.12	E026	0	NA	NA	NA	NA
ENSMUSG00000038618.12	E027	0	NA	NA	NA	NA
ENSMUSG00000038618.12	E028	0	NA	NA	NA	NA
ENSMUSG00000038618.12	E030	0	NA	NA	NA	NA
ENSMUSG00000038619.12	E001	0	NA	NA	NA	NA
ENSMUSG00000038619.12	E002	0	NA	NA	NA	NA
ENSMUSG00000038619.12	E003	0	NA	NA	NA	NA
ENSMUSG00000038622.8	E005	0	NA	NA	NA	NA
ENSMUSG00000038623.9	E001	0	NA	NA	NA	NA
ENSMUSG00000038623.9	E003	0	NA	NA	NA	NA
ENSMUSG00000038623.9	E005	0	NA	NA	NA	NA
ENSMUSG00000038623.9	E008	0	NA	NA	NA	NA
ENSMUSG00000038623.9	E011	0	NA	NA	NA	NA
ENSMUSG00000038623.9	E018	0	NA	NA	NA	NA
ENSMUSG00000038623.9	E019	0	NA	NA	NA	NA
ENSMUSG00000038623.9	E020	0	NA	NA	NA	NA
ENSMUSG00000038623.9	E021	0	NA	NA	NA	NA
ENSMUSG00000038624.13	E001	0	NA	NA	NA	NA
ENSMUSG00000038624.13	E002	0	NA	NA	NA	NA
ENSMUSG00000038624.13	E003	0	NA	NA	NA	NA
ENSMUSG00000038624.13	E004	0	NA	NA	NA	NA
ENSMUSG00000038624.13	E005	0	NA	NA	NA	NA
ENSMUSG00000038628.8	E001	0	NA	NA	NA	NA
ENSMUSG00000038628.8	E003	0	NA	NA	NA	NA
ENSMUSG00000038633.5	E003	0	NA	NA	NA	NA
ENSMUSG00000038637.15	E001	0	NA	NA	NA	NA
ENSMUSG00000038637.15	E002	0	NA	NA	NA	NA
ENSMUSG00000038637.15	E005	0	NA	NA	NA	NA
ENSMUSG00000038637.15	E006	0	NA	NA	NA	NA
ENSMUSG00000038637.15	E007	0	NA	NA	NA	NA
ENSMUSG00000038637.15	E009	0	NA	NA	NA	NA
ENSMUSG00000038637.15	E010	0	NA	NA	NA	NA
ENSMUSG00000038637.15	E013	0	NA	NA	NA	NA
ENSMUSG00000038637.15	E014	0	NA	NA	NA	NA
ENSMUSG00000038637.15	E015	0	NA	NA	NA	NA
ENSMUSG00000038637.15	E016	0	NA	NA	NA	NA
ENSMUSG00000038637.15	E017	0	NA	NA	NA	NA
ENSMUSG00000038637.15	E019	0	NA	NA	NA	NA
ENSMUSG00000038637.15	E020	0	NA	NA	NA	NA
ENSMUSG00000038637.15	E021	0	NA	NA	NA	NA
ENSMUSG00000038637.15	E023	0	NA	NA	NA	NA
ENSMUSG00000038637.15	E024	0	NA	NA	NA	NA
ENSMUSG00000038637.15	E028	0	NA	NA	NA	NA
ENSMUSG00000038637.15	E029	0	NA	NA	NA	NA
ENSMUSG00000038641.12	E001	0	NA	NA	NA	NA
ENSMUSG00000038641.12	E002	0	NA	NA	NA	NA
ENSMUSG00000038641.12	E003	0	NA	NA	NA	NA
ENSMUSG00000038641.12	E004	0	NA	NA	NA	NA
ENSMUSG00000038641.12	E005	0	NA	NA	NA	NA
ENSMUSG00000038641.12	E006	0	NA	NA	NA	NA
ENSMUSG00000038641.12	E007	0	NA	NA	NA	NA
ENSMUSG00000038641.12	E008	0	NA	NA	NA	NA
ENSMUSG00000038641.12	E009	0	NA	NA	NA	NA
ENSMUSG00000038641.12	E010	0	NA	NA	NA	NA
ENSMUSG00000038641.12	E011	0	NA	NA	NA	NA
ENSMUSG00000038642.10	E002	0	NA	NA	NA	NA
ENSMUSG00000038642.10	E008	0	NA	NA	NA	NA
ENSMUSG00000038642.10	E010	0	NA	NA	NA	NA
ENSMUSG00000038644.14	E001	0	NA	NA	NA	NA
ENSMUSG00000038644.14	E002	0	NA	NA	NA	NA
ENSMUSG00000038644.14	E003	0	NA	NA	NA	NA
ENSMUSG00000038644.14	E004	0	NA	NA	NA	NA
ENSMUSG00000038644.14	E005	0	NA	NA	NA	NA
ENSMUSG00000038644.14	E006	0	NA	NA	NA	NA
ENSMUSG00000038644.14	E007	0	NA	NA	NA	NA
ENSMUSG00000038644.14	E008	0	NA	NA	NA	NA
ENSMUSG00000038644.14	E009	0	NA	NA	NA	NA
ENSMUSG00000038644.14	E011	0	NA	NA	NA	NA
ENSMUSG00000038644.14	E012	0	NA	NA	NA	NA
ENSMUSG00000038644.14	E013	0	NA	NA	NA	NA
ENSMUSG00000038644.14	E014	0	NA	NA	NA	NA
ENSMUSG00000038644.14	E015	0	NA	NA	NA	NA
ENSMUSG00000038644.14	E016	0	NA	NA	NA	NA
ENSMUSG00000038644.14	E017	0	NA	NA	NA	NA
ENSMUSG00000038644.14	E018	0	NA	NA	NA	NA
ENSMUSG00000038644.14	E019	0	NA	NA	NA	NA
ENSMUSG00000038644.14	E020	0	NA	NA	NA	NA
ENSMUSG00000038644.14	E022	0	NA	NA	NA	NA
ENSMUSG00000038644.14	E023	0	NA	NA	NA	NA
ENSMUSG00000038644.14	E024	0	NA	NA	NA	NA
ENSMUSG00000038644.14	E027	0	NA	NA	NA	NA
ENSMUSG00000038644.14	E028	0	NA	NA	NA	NA
ENSMUSG00000038644.14	E029	0	NA	NA	NA	NA
ENSMUSG00000038644.14	E030	0	NA	NA	NA	NA
ENSMUSG00000038644.14	E031	0	NA	NA	NA	NA
ENSMUSG00000038644.14	E032	0	NA	NA	NA	NA
ENSMUSG00000038644.14	E034	0	NA	NA	NA	NA
ENSMUSG00000038644.14	E035	0	NA	NA	NA	NA
ENSMUSG00000038644.14	E036	0	NA	NA	NA	NA
ENSMUSG00000038644.14	E037	0	NA	NA	NA	NA
ENSMUSG00000038644.14	E039	0	NA	NA	NA	NA
ENSMUSG00000038644.14	E040	0	NA	NA	NA	NA
ENSMUSG00000038644.14	E041	0	NA	NA	NA	NA
ENSMUSG00000038644.14	E042	0	NA	NA	NA	NA
ENSMUSG00000038644.14	E043	0	NA	NA	NA	NA
ENSMUSG00000038644.14	E045	0	NA	NA	NA	NA
ENSMUSG00000038644.14	E046	0	NA	NA	NA	NA
ENSMUSG00000038644.14	E047	0	NA	NA	NA	NA
ENSMUSG00000038644.14	E048	0	NA	NA	NA	NA
ENSMUSG00000038646.13	E002	0	NA	NA	NA	NA
ENSMUSG00000038646.13	E006	0	NA	NA	NA	NA
ENSMUSG00000038646.13	E008	0	NA	NA	NA	NA
ENSMUSG00000038648.5	E002	0	NA	NA	NA	NA
ENSMUSG00000038648.5	E003	0	NA	NA	NA	NA
ENSMUSG00000038648.5	E004	0	NA	NA	NA	NA
ENSMUSG00000038648.5	E005	0	NA	NA	NA	NA
ENSMUSG00000038648.5	E006	0	NA	NA	NA	NA
ENSMUSG00000038648.5	E007	0	NA	NA	NA	NA
ENSMUSG00000038648.5	E008	0	NA	NA	NA	NA
ENSMUSG00000038648.5	E011	0	NA	NA	NA	NA
ENSMUSG00000038650.15	E001	0	NA	NA	NA	NA
ENSMUSG00000038650.15	E008	0	NA	NA	NA	NA
ENSMUSG00000038650.15	E013	0	NA	NA	NA	NA
ENSMUSG00000038650.15	E016	0	NA	NA	NA	NA
ENSMUSG00000038651.15	E001	0	NA	NA	NA	NA
ENSMUSG00000038651.15	E002	0	NA	NA	NA	NA
ENSMUSG00000038651.15	E003	0	NA	NA	NA	NA
ENSMUSG00000038651.15	E004	0	NA	NA	NA	NA
ENSMUSG00000038651.15	E005	0	NA	NA	NA	NA
ENSMUSG00000038651.15	E006	0	NA	NA	NA	NA
ENSMUSG00000038651.15	E007	0	NA	NA	NA	NA
ENSMUSG00000038651.15	E008	0	NA	NA	NA	NA
ENSMUSG00000038651.15	E009	0	NA	NA	NA	NA
ENSMUSG00000038651.15	E010	0	NA	NA	NA	NA
ENSMUSG00000038651.15	E011	0	NA	NA	NA	NA
ENSMUSG00000038651.15	E012	0	NA	NA	NA	NA
ENSMUSG00000038651.15	E013	0	NA	NA	NA	NA
ENSMUSG00000038651.15	E014	0	NA	NA	NA	NA
ENSMUSG00000038651.15	E015	0	NA	NA	NA	NA
ENSMUSG00000038651.15	E016	0	NA	NA	NA	NA
ENSMUSG00000038651.15	E017	0	NA	NA	NA	NA
ENSMUSG00000038651.15	E018	0	NA	NA	NA	NA
ENSMUSG00000038651.15	E019	0	NA	NA	NA	NA
ENSMUSG00000038651.15	E020	0	NA	NA	NA	NA
ENSMUSG00000038651.15	E021	0	NA	NA	NA	NA
ENSMUSG00000038651.15	E022	0	NA	NA	NA	NA
ENSMUSG00000038651.15	E023	0	NA	NA	NA	NA
ENSMUSG00000038651.15	E024	0	NA	NA	NA	NA
ENSMUSG00000038651.15	E025	0	NA	NA	NA	NA
ENSMUSG00000038651.15	E026	0	NA	NA	NA	NA
ENSMUSG00000038651.15	E027	0	NA	NA	NA	NA
ENSMUSG00000038651.15	E028	0	NA	NA	NA	NA
ENSMUSG00000038651.15	E029	0	NA	NA	NA	NA
ENSMUSG00000038651.15	E030	0	NA	NA	NA	NA
ENSMUSG00000038651.15	E031	0	NA	NA	NA	NA
ENSMUSG00000038651.15	E032	0	NA	NA	NA	NA
ENSMUSG00000038651.15	E033	0	NA	NA	NA	NA
ENSMUSG00000038656.5	E001	0	NA	NA	NA	NA
ENSMUSG00000038656.5	E002	0	NA	NA	NA	NA
ENSMUSG00000038656.5	E003	0	NA	NA	NA	NA
ENSMUSG00000038656.5	E004	0	NA	NA	NA	NA
ENSMUSG00000038656.5	E005	0	NA	NA	NA	NA
ENSMUSG00000038656.5	E006	0	NA	NA	NA	NA
ENSMUSG00000038656.5	E007	0	NA	NA	NA	NA
ENSMUSG00000038656.5	E008	0	NA	NA	NA	NA
ENSMUSG00000038656.5	E009	0	NA	NA	NA	NA
ENSMUSG00000038656.5	E010	0	NA	NA	NA	NA
ENSMUSG00000038656.5	E011	0	NA	NA	NA	NA
ENSMUSG00000038656.5	E012	0	NA	NA	NA	NA
ENSMUSG00000038656.5	E013	0	NA	NA	NA	NA
ENSMUSG00000038658.15	E001	0	NA	NA	NA	NA
ENSMUSG00000038658.15	E002	0	NA	NA	NA	NA
ENSMUSG00000038658.15	E004	0	NA	NA	NA	NA
ENSMUSG00000038658.15	E005	0	NA	NA	NA	NA
ENSMUSG00000038658.15	E006	0	NA	NA	NA	NA
ENSMUSG00000038658.15	E007	0	NA	NA	NA	NA
ENSMUSG00000038658.15	E009	0	NA	NA	NA	NA
ENSMUSG00000038658.15	E012	0	NA	NA	NA	NA
ENSMUSG00000038658.15	E014	0	NA	NA	NA	NA
ENSMUSG00000038658.15	E022	0	NA	NA	NA	NA
ENSMUSG00000038658.15	E027	0	NA	NA	NA	NA
ENSMUSG00000038658.15	E028	0	NA	NA	NA	NA
ENSMUSG00000038658.15	E030	0	NA	NA	NA	NA
ENSMUSG00000038658.15	E036	0	NA	NA	NA	NA
ENSMUSG00000038663.7	E002	0	NA	NA	NA	NA
ENSMUSG00000038663.7	E003	0	NA	NA	NA	NA
ENSMUSG00000038663.7	E005	0	NA	NA	NA	NA
ENSMUSG00000038663.7	E006	0	NA	NA	NA	NA
ENSMUSG00000038663.7	E007	0	NA	NA	NA	NA
ENSMUSG00000038663.7	E008	0	NA	NA	NA	NA
ENSMUSG00000038663.7	E009	0	NA	NA	NA	NA
ENSMUSG00000038663.7	E010	0	NA	NA	NA	NA
ENSMUSG00000038663.7	E011	0	NA	NA	NA	NA
ENSMUSG00000038663.7	E012	0	NA	NA	NA	NA
ENSMUSG00000038663.7	E013	0	NA	NA	NA	NA
ENSMUSG00000038664.16	E008	0	NA	NA	NA	NA
ENSMUSG00000038664.16	E025	0	NA	NA	NA	NA
ENSMUSG00000038664.16	E026	0	NA	NA	NA	NA
ENSMUSG00000038664.16	E036	0	NA	NA	NA	NA
ENSMUSG00000038664.16	E051	0	NA	NA	NA	NA
ENSMUSG00000038664.16	E053	0	NA	NA	NA	NA
ENSMUSG00000038664.16	E054	0	NA	NA	NA	NA
ENSMUSG00000038664.16	E059	0	NA	NA	NA	NA
ENSMUSG00000038664.16	E067	0	NA	NA	NA	NA
ENSMUSG00000038664.16	E074	0	NA	NA	NA	NA
ENSMUSG00000038664.16	E080	0	NA	NA	NA	NA
ENSMUSG00000038665.15	E004	0	NA	NA	NA	NA
ENSMUSG00000038665.15	E007	0	NA	NA	NA	NA
ENSMUSG00000038665.15	E008	0	NA	NA	NA	NA
ENSMUSG00000038665.15	E010	0	NA	NA	NA	NA
ENSMUSG00000038665.15	E012	0	NA	NA	NA	NA
ENSMUSG00000038665.15	E013	0	NA	NA	NA	NA
ENSMUSG00000038665.15	E014	0	NA	NA	NA	NA
ENSMUSG00000038665.15	E015	0	NA	NA	NA	NA
ENSMUSG00000038665.15	E016	0	NA	NA	NA	NA
ENSMUSG00000038665.15	E018	0	NA	NA	NA	NA
ENSMUSG00000038665.15	E020	0	NA	NA	NA	NA
ENSMUSG00000038665.15	E021	0	NA	NA	NA	NA
ENSMUSG00000038665.15	E022	0	NA	NA	NA	NA
ENSMUSG00000038665.15	E023	0	NA	NA	NA	NA
ENSMUSG00000038665.15	E024	0	NA	NA	NA	NA
ENSMUSG00000038665.15	E026	0	NA	NA	NA	NA
ENSMUSG00000038665.15	E028	0	NA	NA	NA	NA
ENSMUSG00000038665.15	E029	0	NA	NA	NA	NA
ENSMUSG00000038665.15	E031	0	NA	NA	NA	NA
ENSMUSG00000038665.15	E036	0	NA	NA	NA	NA
ENSMUSG00000038665.15	E040	0	NA	NA	NA	NA
ENSMUSG00000038665.15	E042	0	NA	NA	NA	NA
ENSMUSG00000038665.15	E043	0	NA	NA	NA	NA
ENSMUSG00000038665.15	E044	0	NA	NA	NA	NA
ENSMUSG00000038665.15	E045	0	NA	NA	NA	NA
ENSMUSG00000038665.15	E047	0	NA	NA	NA	NA
ENSMUSG00000038668.14	E003	0	NA	NA	NA	NA
ENSMUSG00000038668.14	E004	0	NA	NA	NA	NA
ENSMUSG00000038668.14	E006	0	NA	NA	NA	NA
ENSMUSG00000038668.14	E008	0	NA	NA	NA	NA
ENSMUSG00000038668.14	E010	0	NA	NA	NA	NA
ENSMUSG00000038668.14	E012	0	NA	NA	NA	NA
ENSMUSG00000038668.14	E013	0	NA	NA	NA	NA
ENSMUSG00000038668.14	E014	0	NA	NA	NA	NA
ENSMUSG00000038668.14	E015	0	NA	NA	NA	NA
ENSMUSG00000038668.14	E016	0	NA	NA	NA	NA
ENSMUSG00000038668.14	E017	0	NA	NA	NA	NA
ENSMUSG00000038668.14	E018	0	NA	NA	NA	NA
ENSMUSG00000038670.11	E001	0	NA	NA	NA	NA
ENSMUSG00000038670.11	E003	0	NA	NA	NA	NA
ENSMUSG00000038670.11	E004	0	NA	NA	NA	NA
ENSMUSG00000038670.11	E006	0	NA	NA	NA	NA
ENSMUSG00000038670.11	E007	0	NA	NA	NA	NA
ENSMUSG00000038670.11	E008	0	NA	NA	NA	NA
ENSMUSG00000038670.11	E009	0	NA	NA	NA	NA
ENSMUSG00000038670.11	E010	0	NA	NA	NA	NA
ENSMUSG00000038670.11	E011	0	NA	NA	NA	NA
ENSMUSG00000038670.11	E012	0	NA	NA	NA	NA
ENSMUSG00000038670.11	E013	0	NA	NA	NA	NA
ENSMUSG00000038670.11	E014	0	NA	NA	NA	NA
ENSMUSG00000038670.11	E015	0	NA	NA	NA	NA
ENSMUSG00000038670.11	E016	0	NA	NA	NA	NA
ENSMUSG00000038670.11	E017	0	NA	NA	NA	NA
ENSMUSG00000038670.11	E018	0	NA	NA	NA	NA
ENSMUSG00000038670.11	E019	0	NA	NA	NA	NA
ENSMUSG00000038670.11	E020	0	NA	NA	NA	NA
ENSMUSG00000038670.11	E021	0	NA	NA	NA	NA
ENSMUSG00000038670.11	E022	0	NA	NA	NA	NA
ENSMUSG00000038670.11	E023	0	NA	NA	NA	NA
ENSMUSG00000038670.11	E024	0	NA	NA	NA	NA
ENSMUSG00000038670.11	E025	0	NA	NA	NA	NA
ENSMUSG00000038670.11	E026	0	NA	NA	NA	NA
ENSMUSG00000038670.11	E027	0	NA	NA	NA	NA
ENSMUSG00000038670.11	E028	0	NA	NA	NA	NA
ENSMUSG00000038670.11	E030	0	NA	NA	NA	NA
ENSMUSG00000038670.11	E031	0	NA	NA	NA	NA
ENSMUSG00000038671.15	E001	0	NA	NA	NA	NA
ENSMUSG00000038671.15	E002	0	NA	NA	NA	NA
ENSMUSG00000038671.15	E003	0	NA	NA	NA	NA
ENSMUSG00000038671.15	E006	0	NA	NA	NA	NA
ENSMUSG00000038671.15	E007	0	NA	NA	NA	NA
ENSMUSG00000038671.15	E008	0	NA	NA	NA	NA
ENSMUSG00000038671.15	E009	0	NA	NA	NA	NA
ENSMUSG00000038671.15	E010	0	NA	NA	NA	NA
ENSMUSG00000038671.15	E011	0	NA	NA	NA	NA
ENSMUSG00000038671.15	E015	0	NA	NA	NA	NA
ENSMUSG00000038671.15	E016	0	NA	NA	NA	NA
ENSMUSG00000038671.15	E020	0	NA	NA	NA	NA
ENSMUSG00000038671.15	E021	0	NA	NA	NA	NA
ENSMUSG00000038671.15	E022	0	NA	NA	NA	NA
ENSMUSG00000038671.15	E024	0	NA	NA	NA	NA
ENSMUSG00000038671.15	E025	0	NA	NA	NA	NA
ENSMUSG00000038671.15	E026	0	NA	NA	NA	NA
ENSMUSG00000038671.15	E027	0	NA	NA	NA	NA
ENSMUSG00000038671.15	E028	0	NA	NA	NA	NA
ENSMUSG00000038671.15	E029	0	NA	NA	NA	NA
ENSMUSG00000038671.15	E030	0	NA	NA	NA	NA
ENSMUSG00000038671.15	E031	0	NA	NA	NA	NA
ENSMUSG00000038671.15	E032	0	NA	NA	NA	NA
ENSMUSG00000038671.15	E033	0	NA	NA	NA	NA
ENSMUSG00000038671.15	E034	0	NA	NA	NA	NA
ENSMUSG00000038671.15	E035	0	NA	NA	NA	NA
ENSMUSG00000038671.15	E036	0	NA	NA	NA	NA
ENSMUSG00000038676.6	E001	0.198905	NA	NA	NA	NA
ENSMUSG00000038676.6	E002	0	NA	NA	NA	NA
ENSMUSG00000038676.6	E003	0	NA	NA	NA	NA
ENSMUSG00000038677.14	E001	0	NA	NA	NA	NA
ENSMUSG00000038677.14	E002	0	NA	NA	NA	NA
ENSMUSG00000038677.14	E003	0	NA	NA	NA	NA
ENSMUSG00000038677.14	E004	0	NA	NA	NA	NA
ENSMUSG00000038677.14	E005	0	NA	NA	NA	NA
ENSMUSG00000038677.14	E007	0	NA	NA	NA	NA
ENSMUSG00000038677.14	E009	0	NA	NA	NA	NA
ENSMUSG00000038677.14	E010	0	NA	NA	NA	NA
ENSMUSG00000038677.14	E011	0	NA	NA	NA	NA
ENSMUSG00000038677.14	E013	0	NA	NA	NA	NA
ENSMUSG00000038677.14	E017	0	NA	NA	NA	NA
ENSMUSG00000038677.14	E018	0	NA	NA	NA	NA
ENSMUSG00000038677.14	E024	0	NA	NA	NA	NA
ENSMUSG00000038677.14	E027	0	NA	NA	NA	NA
ENSMUSG00000038677.14	E028	0	NA	NA	NA	NA
ENSMUSG00000038677.14	E033	0	NA	NA	NA	NA
ENSMUSG00000038679.16	E002	0	NA	NA	NA	NA
ENSMUSG00000038679.16	E004	0	NA	NA	NA	NA
ENSMUSG00000038679.16	E005	0	NA	NA	NA	NA
ENSMUSG00000038679.16	E007	0	NA	NA	NA	NA
ENSMUSG00000038679.16	E017	0	NA	NA	NA	NA
ENSMUSG00000038679.16	E019	0	NA	NA	NA	NA
ENSMUSG00000038679.16	E020	0	NA	NA	NA	NA
ENSMUSG00000038679.16	E021	0	NA	NA	NA	NA
ENSMUSG00000038679.16	E022	0	NA	NA	NA	NA
ENSMUSG00000038679.16	E023	0	NA	NA	NA	NA
ENSMUSG00000038679.16	E024	0	NA	NA	NA	NA
ENSMUSG00000038679.16	E026	0	NA	NA	NA	NA
ENSMUSG00000038683.16	E001	0	NA	NA	NA	NA
ENSMUSG00000038683.16	E002	0	NA	NA	NA	NA
ENSMUSG00000038683.16	E003	0	NA	NA	NA	NA
ENSMUSG00000038683.16	E004	0	NA	NA	NA	NA
ENSMUSG00000038683.16	E008	0	NA	NA	NA	NA
ENSMUSG00000038683.16	E009	0	NA	NA	NA	NA
ENSMUSG00000038683.16	E010	0	NA	NA	NA	NA
ENSMUSG00000038683.16	E012	0	NA	NA	NA	NA
ENSMUSG00000038683.16	E015	0	NA	NA	NA	NA
ENSMUSG00000038683.16	E020	0	NA	NA	NA	NA
ENSMUSG00000038683.16	E021	0	NA	NA	NA	NA
ENSMUSG00000038685.18	E001	0	NA	NA	NA	NA
ENSMUSG00000038685.18	E002	0	NA	NA	NA	NA
ENSMUSG00000038685.18	E003	0	NA	NA	NA	NA
ENSMUSG00000038685.18	E004	0	NA	NA	NA	NA
ENSMUSG00000038685.18	E008	0	NA	NA	NA	NA
ENSMUSG00000038685.18	E009	0	NA	NA	NA	NA
ENSMUSG00000038685.18	E010	0	NA	NA	NA	NA
ENSMUSG00000038685.18	E011	0	NA	NA	NA	NA
ENSMUSG00000038685.18	E012	0	NA	NA	NA	NA
ENSMUSG00000038685.18	E013	0	NA	NA	NA	NA
ENSMUSG00000038685.18	E014	0	NA	NA	NA	NA
ENSMUSG00000038685.18	E015	0	NA	NA	NA	NA
ENSMUSG00000038685.18	E016	0	NA	NA	NA	NA
ENSMUSG00000038685.18	E017	0	NA	NA	NA	NA
ENSMUSG00000038685.18	E018	0	NA	NA	NA	NA
ENSMUSG00000038685.18	E019	0	NA	NA	NA	NA
ENSMUSG00000038685.18	E020	0	NA	NA	NA	NA
ENSMUSG00000038685.18	E023	0	NA	NA	NA	NA
ENSMUSG00000038685.18	E024	0	NA	NA	NA	NA
ENSMUSG00000038685.18	E025	0	NA	NA	NA	NA
ENSMUSG00000038685.18	E026	0	NA	NA	NA	NA
ENSMUSG00000038685.18	E027	0	NA	NA	NA	NA
ENSMUSG00000038685.18	E028	0	NA	NA	NA	NA
ENSMUSG00000038685.18	E030	0	NA	NA	NA	NA
ENSMUSG00000038685.18	E031	0	NA	NA	NA	NA
ENSMUSG00000038685.18	E032	0	NA	NA	NA	NA
ENSMUSG00000038685.18	E033	0	NA	NA	NA	NA
ENSMUSG00000038685.18	E035	0	NA	NA	NA	NA
ENSMUSG00000038685.18	E036	0	NA	NA	NA	NA
ENSMUSG00000038685.18	E038	0	NA	NA	NA	NA
ENSMUSG00000038685.18	E039	0	NA	NA	NA	NA
ENSMUSG00000038685.18	E040	0	NA	NA	NA	NA
ENSMUSG00000038685.18	E043	0	NA	NA	NA	NA
ENSMUSG00000038685.18	E044	0	NA	NA	NA	NA
ENSMUSG00000038685.18	E046	0	NA	NA	NA	NA
ENSMUSG00000038685.18	E048	0	NA	NA	NA	NA
ENSMUSG00000038685.18	E049	0	NA	NA	NA	NA
ENSMUSG00000038685.18	E050	0	NA	NA	NA	NA
ENSMUSG00000038685.18	E051	0	NA	NA	NA	NA
ENSMUSG00000038685.18	E054	0	NA	NA	NA	NA
ENSMUSG00000038685.18	E055	0	NA	NA	NA	NA
ENSMUSG00000038685.18	E057	0	NA	NA	NA	NA
ENSMUSG00000038685.18	E058	0	NA	NA	NA	NA
ENSMUSG00000038685.18	E059	0	NA	NA	NA	NA
ENSMUSG00000038685.18	E060	0	NA	NA	NA	NA
ENSMUSG00000038685.18	E061	0	NA	NA	NA	NA
ENSMUSG00000038685.18	E063	0	NA	NA	NA	NA
ENSMUSG00000038685.18	E064	0	NA	NA	NA	NA
ENSMUSG00000038685.18	E065	0	NA	NA	NA	NA
ENSMUSG00000038685.18	E066	0	NA	NA	NA	NA
ENSMUSG00000038685.18	E067	0	NA	NA	NA	NA
ENSMUSG00000038685.18	E068	0	NA	NA	NA	NA
ENSMUSG00000038685.18	E069	0	NA	NA	NA	NA
ENSMUSG00000038685.18	E070	0	NA	NA	NA	NA
ENSMUSG00000038685.18	E071	0	NA	NA	NA	NA
ENSMUSG00000038685.18	E072	0	NA	NA	NA	NA
ENSMUSG00000038685.18	E073	0	NA	NA	NA	NA
ENSMUSG00000038685.18	E074	0	NA	NA	NA	NA
ENSMUSG00000038685.18	E076	0	NA	NA	NA	NA
ENSMUSG00000038685.18	E077	0	NA	NA	NA	NA
ENSMUSG00000038685.18	E078	0	NA	NA	NA	NA
ENSMUSG00000038690.15	E001	0	NA	NA	NA	NA
ENSMUSG00000038690.15	E002	0	NA	NA	NA	NA
ENSMUSG00000038690.15	E010	0	NA	NA	NA	NA
ENSMUSG00000038690.15	E011	0	NA	NA	NA	NA
ENSMUSG00000038690.15	E012	0	NA	NA	NA	NA
ENSMUSG00000038691.5	E001	0	NA	NA	NA	NA
ENSMUSG00000038691.5	E002	0	NA	NA	NA	NA
ENSMUSG00000038691.5	E003	0	NA	NA	NA	NA
ENSMUSG00000038691.5	E004	0	NA	NA	NA	NA
ENSMUSG00000038691.5	E005	0	NA	NA	NA	NA
ENSMUSG00000038691.5	E006	0	NA	NA	NA	NA
ENSMUSG00000038691.5	E007	0	NA	NA	NA	NA
ENSMUSG00000038691.5	E008	0	NA	NA	NA	NA
ENSMUSG00000038692.8	E001	0	NA	NA	NA	NA
ENSMUSG00000038692.8	E002	0.198905	NA	NA	NA	NA
ENSMUSG00000038695.13	E001	0	NA	NA	NA	NA
ENSMUSG00000038695.13	E002	0	NA	NA	NA	NA
ENSMUSG00000038695.13	E003	0	NA	NA	NA	NA
ENSMUSG00000038695.13	E004	0	NA	NA	NA	NA
ENSMUSG00000038695.13	E005	0	NA	NA	NA	NA
ENSMUSG00000038695.13	E006	0	NA	NA	NA	NA
ENSMUSG00000038695.13	E007	0	NA	NA	NA	NA
ENSMUSG00000038695.13	E008	0	NA	NA	NA	NA
ENSMUSG00000038695.13	E009	0	NA	NA	NA	NA
ENSMUSG00000038695.13	E010	0	NA	NA	NA	NA
ENSMUSG00000038695.13	E011	0	NA	NA	NA	NA
ENSMUSG00000038695.13	E012	0	NA	NA	NA	NA
ENSMUSG00000038695.13	E013	0	NA	NA	NA	NA
ENSMUSG00000038695.13	E014	0	NA	NA	NA	NA
ENSMUSG00000038695.13	E015	0	NA	NA	NA	NA
ENSMUSG00000038695.13	E016	0	NA	NA	NA	NA
ENSMUSG00000038695.13	E017	0	NA	NA	NA	NA
ENSMUSG00000038695.13	E018	0	NA	NA	NA	NA
ENSMUSG00000038695.13	E019	0	NA	NA	NA	NA
ENSMUSG00000038695.13	E020	0	NA	NA	NA	NA
ENSMUSG00000038695.13	E022	0	NA	NA	NA	NA
ENSMUSG00000038695.13	E023	0	NA	NA	NA	NA
ENSMUSG00000038695.13	E025	0	NA	NA	NA	NA
ENSMUSG00000038695.13	E027	0	NA	NA	NA	NA
ENSMUSG00000038695.13	E033	0	NA	NA	NA	NA
ENSMUSG00000038695.13	E034	0	NA	NA	NA	NA
ENSMUSG00000038695.13	E038	0	NA	NA	NA	NA
ENSMUSG00000038695.13	E039	0	NA	NA	NA	NA
ENSMUSG00000038695.13	E042	0	NA	NA	NA	NA
ENSMUSG00000038695.13	E043	0	NA	NA	NA	NA
ENSMUSG00000038695.13	E044	0	NA	NA	NA	NA
ENSMUSG00000038695.13	E045	0	NA	NA	NA	NA
ENSMUSG00000038695.13	E046	0	NA	NA	NA	NA
ENSMUSG00000038695.13	E047	0	NA	NA	NA	NA
ENSMUSG00000038695.13	E048	0	NA	NA	NA	NA
ENSMUSG00000038695.13	E049	0	NA	NA	NA	NA
ENSMUSG00000038696.14	E001	0	NA	NA	NA	NA
ENSMUSG00000038696.14	E002	0	NA	NA	NA	NA
ENSMUSG00000038696.14	E003	0	NA	NA	NA	NA
ENSMUSG00000038696.14	E004	0	NA	NA	NA	NA
ENSMUSG00000038696.14	E005	0	NA	NA	NA	NA
ENSMUSG00000038696.14	E007	0	NA	NA	NA	NA
ENSMUSG00000038696.14	E014	0	NA	NA	NA	NA
ENSMUSG00000038696.14	E015	0	NA	NA	NA	NA
ENSMUSG00000038696.14	E016	0	NA	NA	NA	NA
ENSMUSG00000038696.14	E018	0	NA	NA	NA	NA
ENSMUSG00000038696.14	E019	0	NA	NA	NA	NA
ENSMUSG00000038696.14	E020	0	NA	NA	NA	NA
ENSMUSG00000038696.14	E024	0	NA	NA	NA	NA
ENSMUSG00000038696.14	E025	0	NA	NA	NA	NA
ENSMUSG00000038696.14	E026	0	NA	NA	NA	NA
ENSMUSG00000038696.14	E028	0	NA	NA	NA	NA
ENSMUSG00000038696.14	E030	0	NA	NA	NA	NA
ENSMUSG00000038696.14	E031	0	NA	NA	NA	NA
ENSMUSG00000038696.14	E034	0	NA	NA	NA	NA
ENSMUSG00000038697.15	E007	0	NA	NA	NA	NA
ENSMUSG00000038697.15	E008	0	NA	NA	NA	NA
ENSMUSG00000038697.15	E009	0	NA	NA	NA	NA
ENSMUSG00000038697.15	E010	0	NA	NA	NA	NA
ENSMUSG00000038700.4	E001	0	NA	NA	NA	NA
ENSMUSG00000038700.4	E002	0	NA	NA	NA	NA
ENSMUSG00000038700.4	E003	0	NA	NA	NA	NA
ENSMUSG00000038700.4	E004	0	NA	NA	NA	NA
ENSMUSG00000038700.4	E005	0	NA	NA	NA	NA
ENSMUSG00000038702.6	E001	0	NA	NA	NA	NA
ENSMUSG00000038702.6	E006	0	NA	NA	NA	NA
ENSMUSG00000038702.6	E009	0	NA	NA	NA	NA
ENSMUSG00000038702.6	E010	0	NA	NA	NA	NA
ENSMUSG00000038702.6	E011	0	NA	NA	NA	NA
ENSMUSG00000038704.12	E001	0	NA	NA	NA	NA
ENSMUSG00000038704.12	E002	0	NA	NA	NA	NA
ENSMUSG00000038704.12	E003	0	NA	NA	NA	NA
ENSMUSG00000038704.12	E004	0	NA	NA	NA	NA
ENSMUSG00000038704.12	E005	0	NA	NA	NA	NA
ENSMUSG00000038704.12	E006	0	NA	NA	NA	NA
ENSMUSG00000038704.12	E008	0	NA	NA	NA	NA
ENSMUSG00000038704.12	E009	0	NA	NA	NA	NA
ENSMUSG00000038704.12	E010	0	NA	NA	NA	NA
ENSMUSG00000038704.12	E013	0	NA	NA	NA	NA
ENSMUSG00000038704.12	E014	0	NA	NA	NA	NA
ENSMUSG00000038704.12	E015	0	NA	NA	NA	NA
ENSMUSG00000038704.12	E016	0	NA	NA	NA	NA
ENSMUSG00000038704.12	E017	0	NA	NA	NA	NA
ENSMUSG00000038704.12	E018	0	NA	NA	NA	NA
ENSMUSG00000038704.12	E019	0	NA	NA	NA	NA
ENSMUSG00000038704.12	E020	0	NA	NA	NA	NA
ENSMUSG00000038704.12	E021	0	NA	NA	NA	NA
ENSMUSG00000038704.12	E023	0	NA	NA	NA	NA
ENSMUSG00000038704.12	E024	0	NA	NA	NA	NA
ENSMUSG00000038704.12	E025	0	NA	NA	NA	NA
ENSMUSG00000038705.13	E004	0	NA	NA	NA	NA
ENSMUSG00000038705.13	E005	0	NA	NA	NA	NA
ENSMUSG00000038705.13	E006	0	NA	NA	NA	NA
ENSMUSG00000038705.13	E007	0	NA	NA	NA	NA
ENSMUSG00000038705.13	E008	0	NA	NA	NA	NA
ENSMUSG00000038705.13	E012	0	NA	NA	NA	NA
ENSMUSG00000038705.13	E014	0	NA	NA	NA	NA
ENSMUSG00000038705.13	E021	0	NA	NA	NA	NA
ENSMUSG00000038705.13	E022	0	NA	NA	NA	NA
ENSMUSG00000038708.10	E001	0	NA	NA	NA	NA
ENSMUSG00000038708.10	E008	0	NA	NA	NA	NA
ENSMUSG00000038708.10	E014	0	NA	NA	NA	NA
ENSMUSG00000038708.10	E015	0	NA	NA	NA	NA
ENSMUSG00000038708.10	E018	0	NA	NA	NA	NA
ENSMUSG00000038708.10	E019	0	NA	NA	NA	NA
ENSMUSG00000038708.10	E021	0	NA	NA	NA	NA
ENSMUSG00000038708.10	E025	0	NA	NA	NA	NA
ENSMUSG00000038708.10	E028	0	NA	NA	NA	NA
ENSMUSG00000038708.10	E030	0	NA	NA	NA	NA
ENSMUSG00000038708.10	E031	0	NA	NA	NA	NA
ENSMUSG00000038708.10	E034	0	NA	NA	NA	NA
ENSMUSG00000038708.10	E037	0	NA	NA	NA	NA
ENSMUSG00000038708.10	E038	0	NA	NA	NA	NA
ENSMUSG00000038708.10	E041	0	NA	NA	NA	NA
ENSMUSG00000038708.10	E042	0	NA	NA	NA	NA
ENSMUSG00000038708.10	E043	0	NA	NA	NA	NA
ENSMUSG00000038708.10	E044	0	NA	NA	NA	NA
ENSMUSG00000038708.10	E049	0	NA	NA	NA	NA
ENSMUSG00000038709.15	E001	0	NA	NA	NA	NA
ENSMUSG00000038709.15	E002	0	NA	NA	NA	NA
ENSMUSG00000038709.15	E003	0	NA	NA	NA	NA
ENSMUSG00000038709.15	E004	0	NA	NA	NA	NA
ENSMUSG00000038709.15	E005	0	NA	NA	NA	NA
ENSMUSG00000038709.15	E006	0	NA	NA	NA	NA
ENSMUSG00000038709.15	E007	0	NA	NA	NA	NA
ENSMUSG00000038709.15	E008	0	NA	NA	NA	NA
ENSMUSG00000038709.15	E009	0	NA	NA	NA	NA
ENSMUSG00000038712.16	E001	0	NA	NA	NA	NA
ENSMUSG00000038712.16	E002	0	NA	NA	NA	NA
ENSMUSG00000038712.16	E003	0	NA	NA	NA	NA
ENSMUSG00000038712.16	E004	0	NA	NA	NA	NA
ENSMUSG00000038712.16	E005	0	NA	NA	NA	NA
ENSMUSG00000038712.16	E008	0	NA	NA	NA	NA
ENSMUSG00000038712.16	E010	0	NA	NA	NA	NA
ENSMUSG00000038712.16	E012	0	NA	NA	NA	NA
ENSMUSG00000038712.16	E013	0	NA	NA	NA	NA
ENSMUSG00000038712.16	E015	0	NA	NA	NA	NA
ENSMUSG00000038712.16	E017	0	NA	NA	NA	NA
ENSMUSG00000038712.16	E018	0	NA	NA	NA	NA
ENSMUSG00000038712.16	E019	0	NA	NA	NA	NA
ENSMUSG00000038712.16	E023	0	NA	NA	NA	NA
ENSMUSG00000038712.16	E024	0	NA	NA	NA	NA
ENSMUSG00000038712.16	E027	0	NA	NA	NA	NA
ENSMUSG00000038712.16	E031	0	NA	NA	NA	NA
ENSMUSG00000038712.16	E034	0	NA	NA	NA	NA
ENSMUSG00000038712.16	E037	0	NA	NA	NA	NA
ENSMUSG00000038712.16	E038	0	NA	NA	NA	NA
ENSMUSG00000038717.8	E002	0	NA	NA	NA	NA
ENSMUSG00000038717.8	E003	0	NA	NA	NA	NA
ENSMUSG00000038717.8	E004	0	NA	NA	NA	NA
ENSMUSG00000038717.8	E009	0	NA	NA	NA	NA
ENSMUSG00000038717.8	E010	0	NA	NA	NA	NA
ENSMUSG00000038718.15	E003	0	NA	NA	NA	NA
ENSMUSG00000038718.15	E004	0	NA	NA	NA	NA
ENSMUSG00000038718.15	E005	0	NA	NA	NA	NA
ENSMUSG00000038718.15	E006	0	NA	NA	NA	NA
ENSMUSG00000038718.15	E007	0	NA	NA	NA	NA
ENSMUSG00000038718.15	E010	0	NA	NA	NA	NA
ENSMUSG00000038718.15	E012	0	NA	NA	NA	NA
ENSMUSG00000038718.15	E013	0	NA	NA	NA	NA
ENSMUSG00000038718.15	E014	0	NA	NA	NA	NA
ENSMUSG00000038718.15	E015	0	NA	NA	NA	NA
ENSMUSG00000038718.15	E016	0	NA	NA	NA	NA
ENSMUSG00000038718.15	E018	0	NA	NA	NA	NA
ENSMUSG00000038718.15	E019	0	NA	NA	NA	NA
ENSMUSG00000038718.15	E020	0	NA	NA	NA	NA
ENSMUSG00000038718.15	E021	0	NA	NA	NA	NA
ENSMUSG00000038718.15	E022	0	NA	NA	NA	NA
ENSMUSG00000038718.15	E023	0	NA	NA	NA	NA
ENSMUSG00000038718.15	E025	0	NA	NA	NA	NA
ENSMUSG00000038718.15	E026	0	NA	NA	NA	NA
ENSMUSG00000038721.8	E001	0	NA	NA	NA	NA
ENSMUSG00000038721.8	E002	0	NA	NA	NA	NA
ENSMUSG00000038721.8	E003	0	NA	NA	NA	NA
ENSMUSG00000038721.8	E004	0	NA	NA	NA	NA
ENSMUSG00000038722.17	E001	0	NA	NA	NA	NA
ENSMUSG00000038722.17	E002	0	NA	NA	NA	NA
ENSMUSG00000038722.17	E003	0	NA	NA	NA	NA
ENSMUSG00000038722.17	E004	0	NA	NA	NA	NA
ENSMUSG00000038722.17	E005	0	NA	NA	NA	NA
ENSMUSG00000038722.17	E013	0	NA	NA	NA	NA
ENSMUSG00000038722.17	E016	0	NA	NA	NA	NA
ENSMUSG00000038722.17	E017	0	NA	NA	NA	NA
ENSMUSG00000038722.17	E018	0	NA	NA	NA	NA
ENSMUSG00000038722.17	E019	0	NA	NA	NA	NA
ENSMUSG00000038725.13	E001	0	NA	NA	NA	NA
ENSMUSG00000038725.13	E002	0	NA	NA	NA	NA
ENSMUSG00000038725.13	E003	0	NA	NA	NA	NA
ENSMUSG00000038725.13	E004	0	NA	NA	NA	NA
ENSMUSG00000038725.13	E005	0	NA	NA	NA	NA
ENSMUSG00000038725.13	E006	0	NA	NA	NA	NA
ENSMUSG00000038725.13	E007	0	NA	NA	NA	NA
ENSMUSG00000038725.13	E008	0	NA	NA	NA	NA
ENSMUSG00000038725.13	E009	0	NA	NA	NA	NA
ENSMUSG00000038725.13	E010	0	NA	NA	NA	NA
ENSMUSG00000038725.13	E011	0	NA	NA	NA	NA
ENSMUSG00000038725.13	E012	0	NA	NA	NA	NA
ENSMUSG00000038725.13	E013	0	NA	NA	NA	NA
ENSMUSG00000038725.13	E014	0	NA	NA	NA	NA
ENSMUSG00000038725.13	E015	0	NA	NA	NA	NA
ENSMUSG00000038725.13	E016	0	NA	NA	NA	NA
ENSMUSG00000038725.13	E017	0	NA	NA	NA	NA
ENSMUSG00000038725.13	E018	0	NA	NA	NA	NA
ENSMUSG00000038725.13	E019	0	NA	NA	NA	NA
ENSMUSG00000038725.13	E020	0	NA	NA	NA	NA
ENSMUSG00000038725.13	E021	0	NA	NA	NA	NA
ENSMUSG00000038725.13	E022	0	NA	NA	NA	NA
ENSMUSG00000038725.13	E023	0	NA	NA	NA	NA
ENSMUSG00000038725.13	E024	0	NA	NA	NA	NA
ENSMUSG00000038725.13	E025	0	NA	NA	NA	NA
ENSMUSG00000038725.13	E027	0	NA	NA	NA	NA
ENSMUSG00000038725.13	E028	0	NA	NA	NA	NA
ENSMUSG00000038725.13	E029	0	NA	NA	NA	NA
ENSMUSG00000038725.13	E030	0	NA	NA	NA	NA
ENSMUSG00000038725.13	E031	0	NA	NA	NA	NA
ENSMUSG00000038725.13	E032	0	NA	NA	NA	NA
ENSMUSG00000038725.13	E033	0	NA	NA	NA	NA
ENSMUSG00000038725.13	E034	0	NA	NA	NA	NA
ENSMUSG00000038725.13	E035	0	NA	NA	NA	NA
ENSMUSG00000038725.13	E036	0	NA	NA	NA	NA
ENSMUSG00000038725.13	E037	0	NA	NA	NA	NA
ENSMUSG00000038725.13	E038	0	NA	NA	NA	NA
ENSMUSG00000038725.13	E039	0	NA	NA	NA	NA
ENSMUSG00000038725.13	E040	0	NA	NA	NA	NA
ENSMUSG00000038725.13	E041	0	NA	NA	NA	NA
ENSMUSG00000038725.13	E042	0	NA	NA	NA	NA
ENSMUSG00000038725.13	E043	0	NA	NA	NA	NA
ENSMUSG00000038725.13	E044	0	NA	NA	NA	NA
ENSMUSG00000038725.13	E046	0	NA	NA	NA	NA
ENSMUSG00000038725.13	E047	0	NA	NA	NA	NA
ENSMUSG00000038725.13	E048	0	NA	NA	NA	NA
ENSMUSG00000038725.13	E049	0	NA	NA	NA	NA
ENSMUSG00000038725.13	E050	0	NA	NA	NA	NA
ENSMUSG00000038725.13	E051	0	NA	NA	NA	NA
ENSMUSG00000038725.13	E052	0	NA	NA	NA	NA
ENSMUSG00000038725.13	E053	0	NA	NA	NA	NA
ENSMUSG00000038725.13	E054	0	NA	NA	NA	NA
ENSMUSG00000038725.13	E055	0	NA	NA	NA	NA
ENSMUSG00000038725.13	E056	0	NA	NA	NA	NA
ENSMUSG00000038725.13	E058	0	NA	NA	NA	NA
ENSMUSG00000038725.13	E059	0	NA	NA	NA	NA
ENSMUSG00000038725.13	E060	0	NA	NA	NA	NA
ENSMUSG00000038725.13	E061	0	NA	NA	NA	NA
ENSMUSG00000038725.13	E062	0	NA	NA	NA	NA
ENSMUSG00000038725.13	E063	0	NA	NA	NA	NA
ENSMUSG00000038725.13	E064	0	NA	NA	NA	NA
ENSMUSG00000038725.13	E067	0	NA	NA	NA	NA
ENSMUSG00000038725.13	E068	0	NA	NA	NA	NA
ENSMUSG00000038725.13	E069	0	NA	NA	NA	NA
ENSMUSG00000038725.13	E070	0	NA	NA	NA	NA
ENSMUSG00000038725.13	E071	0	NA	NA	NA	NA
ENSMUSG00000038725.13	E072	0	NA	NA	NA	NA
ENSMUSG00000038725.13	E073	0	NA	NA	NA	NA
ENSMUSG00000038725.13	E074	0	NA	NA	NA	NA
ENSMUSG00000038725.13	E075	0	NA	NA	NA	NA
ENSMUSG00000038725.13	E076	0	NA	NA	NA	NA
ENSMUSG00000038725.13	E077	0	NA	NA	NA	NA
ENSMUSG00000038725.13	E078	0	NA	NA	NA	NA
ENSMUSG00000038725.13	E079	0	NA	NA	NA	NA
ENSMUSG00000038725.13	E080	0	NA	NA	NA	NA
ENSMUSG00000038725.13	E081	0	NA	NA	NA	NA
ENSMUSG00000038725.13	E082	0	NA	NA	NA	NA
ENSMUSG00000038725.13	E083	0	NA	NA	NA	NA
ENSMUSG00000038725.13	E084	0	NA	NA	NA	NA
ENSMUSG00000038725.13	E085	0	NA	NA	NA	NA
ENSMUSG00000038725.13	E086	0	NA	NA	NA	NA
ENSMUSG00000038725.13	E088	0	NA	NA	NA	NA
ENSMUSG00000038725.13	E089	0	NA	NA	NA	NA
ENSMUSG00000038725.13	E090	0	NA	NA	NA	NA
ENSMUSG00000038725.13	E091	0	NA	NA	NA	NA
ENSMUSG00000038725.13	E092	0	NA	NA	NA	NA
ENSMUSG00000038729.24	E001	0	NA	NA	NA	NA
ENSMUSG00000038729.24	E002	0	NA	NA	NA	NA
ENSMUSG00000038729.24	E004	0	NA	NA	NA	NA
ENSMUSG00000038729.24	E005	0	NA	NA	NA	NA
ENSMUSG00000038729.24	E006	0	NA	NA	NA	NA
ENSMUSG00000038729.24	E009	0	NA	NA	NA	NA
ENSMUSG00000038732.15	E003	0	NA	NA	NA	NA
ENSMUSG00000038732.15	E004	0	NA	NA	NA	NA
ENSMUSG00000038732.15	E006	0	NA	NA	NA	NA
ENSMUSG00000038732.15	E007	0	NA	NA	NA	NA
ENSMUSG00000038732.15	E008	0	NA	NA	NA	NA
ENSMUSG00000038732.15	E010	0	NA	NA	NA	NA
ENSMUSG00000038732.15	E012	0	NA	NA	NA	NA
ENSMUSG00000038732.15	E013	0	NA	NA	NA	NA
ENSMUSG00000038732.15	E014	0	NA	NA	NA	NA
ENSMUSG00000038732.15	E016	0	NA	NA	NA	NA
ENSMUSG00000038733.14	E001	0	NA	NA	NA	NA
ENSMUSG00000038733.14	E010	0	NA	NA	NA	NA
ENSMUSG00000038733.14	E011	0	NA	NA	NA	NA
ENSMUSG00000038733.14	E012	0	NA	NA	NA	NA
ENSMUSG00000038733.14	E015	0	NA	NA	NA	NA
ENSMUSG00000038733.14	E018	0	NA	NA	NA	NA
ENSMUSG00000038733.14	E021	0	NA	NA	NA	NA
ENSMUSG00000038733.14	E023	0	NA	NA	NA	NA
ENSMUSG00000038733.14	E024	0	NA	NA	NA	NA
ENSMUSG00000038733.14	E025	0	NA	NA	NA	NA
ENSMUSG00000038733.14	E026	0	NA	NA	NA	NA
ENSMUSG00000038733.14	E029	0	NA	NA	NA	NA
ENSMUSG00000038733.14	E031	0	NA	NA	NA	NA
ENSMUSG00000038736.10	E009	0	NA	NA	NA	NA
ENSMUSG00000038736.10	E017	0	NA	NA	NA	NA
ENSMUSG00000038736.10	E018	0	NA	NA	NA	NA
ENSMUSG00000038736.10	E019	0	NA	NA	NA	NA
ENSMUSG00000038736.10	E020	0	NA	NA	NA	NA
ENSMUSG00000038736.10	E021	0	NA	NA	NA	NA
ENSMUSG00000038736.10	E022	0	NA	NA	NA	NA
ENSMUSG00000038736.10	E023	0	NA	NA	NA	NA
ENSMUSG00000038738.15	E003	0	NA	NA	NA	NA
ENSMUSG00000038738.15	E006	0	NA	NA	NA	NA
ENSMUSG00000038738.15	E021	0	NA	NA	NA	NA
ENSMUSG00000038738.15	E024	0	NA	NA	NA	NA
ENSMUSG00000038738.15	E029	0	NA	NA	NA	NA
ENSMUSG00000038738.15	E030	0	NA	NA	NA	NA
ENSMUSG00000038740.9	E010	0	NA	NA	NA	NA
ENSMUSG00000038740.9	E011	0	NA	NA	NA	NA
ENSMUSG00000038742.7	E001	0	NA	NA	NA	NA
ENSMUSG00000038742.7	E006	0	NA	NA	NA	NA
ENSMUSG00000038745.15	E002	0	NA	NA	NA	NA
ENSMUSG00000038745.15	E004	0	NA	NA	NA	NA
ENSMUSG00000038745.15	E005	0	NA	NA	NA	NA
ENSMUSG00000038745.15	E006	0	NA	NA	NA	NA
ENSMUSG00000038745.15	E009	0	NA	NA	NA	NA
ENSMUSG00000038745.15	E010	0	NA	NA	NA	NA
ENSMUSG00000038745.15	E011	0	NA	NA	NA	NA
ENSMUSG00000038745.15	E013	0	NA	NA	NA	NA
ENSMUSG00000038745.15	E015	0	NA	NA	NA	NA
ENSMUSG00000038750.12	E001	0	NA	NA	NA	NA
ENSMUSG00000038750.12	E002	0	NA	NA	NA	NA
ENSMUSG00000038750.12	E003	0	NA	NA	NA	NA
ENSMUSG00000038750.12	E004	0	NA	NA	NA	NA
ENSMUSG00000038750.12	E005	0	NA	NA	NA	NA
ENSMUSG00000038750.12	E006	0	NA	NA	NA	NA
ENSMUSG00000038750.12	E007	0	NA	NA	NA	NA
ENSMUSG00000038750.12	E008	0	NA	NA	NA	NA
ENSMUSG00000038750.12	E009	0	NA	NA	NA	NA
ENSMUSG00000038750.12	E010	0	NA	NA	NA	NA
ENSMUSG00000038750.12	E011	0	NA	NA	NA	NA
ENSMUSG00000038750.12	E012	0	NA	NA	NA	NA
ENSMUSG00000038750.12	E013	0	NA	NA	NA	NA
ENSMUSG00000038750.12	E014	0	NA	NA	NA	NA
ENSMUSG00000038751.5	E001	0	NA	NA	NA	NA
ENSMUSG00000038751.5	E002	0	NA	NA	NA	NA
ENSMUSG00000038751.5	E003	0	NA	NA	NA	NA
ENSMUSG00000038751.5	E004	0	NA	NA	NA	NA
ENSMUSG00000038751.5	E005	0	NA	NA	NA	NA
ENSMUSG00000038751.5	E006	0	NA	NA	NA	NA
ENSMUSG00000038751.5	E007	0	NA	NA	NA	NA
ENSMUSG00000038751.5	E008	0	NA	NA	NA	NA
ENSMUSG00000038754.5	E001	0	NA	NA	NA	NA
ENSMUSG00000038754.5	E002	0	NA	NA	NA	NA
ENSMUSG00000038754.5	E003	0	NA	NA	NA	NA
ENSMUSG00000038754.5	E004	0	NA	NA	NA	NA
ENSMUSG00000038754.5	E005	0	NA	NA	NA	NA
ENSMUSG00000038754.5	E006	0.232831	NA	NA	NA	NA
ENSMUSG00000038756.13	E003	0	NA	NA	NA	NA
ENSMUSG00000038756.13	E004	0	NA	NA	NA	NA
ENSMUSG00000038756.13	E005	0	NA	NA	NA	NA
ENSMUSG00000038756.13	E007	0	NA	NA	NA	NA
ENSMUSG00000038756.13	E008	0	NA	NA	NA	NA
ENSMUSG00000038756.13	E010	0	NA	NA	NA	NA
ENSMUSG00000038756.13	E011	0	NA	NA	NA	NA
ENSMUSG00000038756.13	E015	0	NA	NA	NA	NA
ENSMUSG00000038756.13	E016	0	NA	NA	NA	NA
ENSMUSG00000038759.15	E001	0	NA	NA	NA	NA
ENSMUSG00000038759.15	E002	0	NA	NA	NA	NA
ENSMUSG00000038759.15	E003	0	NA	NA	NA	NA
ENSMUSG00000038759.15	E004	0	NA	NA	NA	NA
ENSMUSG00000038759.15	E005	0	NA	NA	NA	NA
ENSMUSG00000038759.15	E011	0	NA	NA	NA	NA
ENSMUSG00000038759.15	E014	0	NA	NA	NA	NA
ENSMUSG00000038759.15	E024	0	NA	NA	NA	NA
ENSMUSG00000038759.15	E025	0	NA	NA	NA	NA
ENSMUSG00000038759.15	E027	0	NA	NA	NA	NA
ENSMUSG00000038759.15	E028	0	NA	NA	NA	NA
ENSMUSG00000038759.15	E029	0	NA	NA	NA	NA
ENSMUSG00000038759.15	E031	0	NA	NA	NA	NA
ENSMUSG00000038759.15	E034	0	NA	NA	NA	NA
ENSMUSG00000038759.15	E035	0	NA	NA	NA	NA
ENSMUSG00000038759.15	E036	0	NA	NA	NA	NA
ENSMUSG00000038759.15	E037	0	NA	NA	NA	NA
ENSMUSG00000038759.15	E041	0	NA	NA	NA	NA
ENSMUSG00000038759.15	E043	0	NA	NA	NA	NA
ENSMUSG00000038759.15	E045	0	NA	NA	NA	NA
ENSMUSG00000038759.15	E055	0	NA	NA	NA	NA
ENSMUSG00000038759.15	E059	0	NA	NA	NA	NA
ENSMUSG00000038760.14	E003	0	NA	NA	NA	NA
ENSMUSG00000038760.14	E006	0	NA	NA	NA	NA
ENSMUSG00000038760.14	E007	0	NA	NA	NA	NA
ENSMUSG00000038760.14	E011	0	NA	NA	NA	NA
ENSMUSG00000038762.15	E002	0	NA	NA	NA	NA
ENSMUSG00000038762.15	E004	0	NA	NA	NA	NA
ENSMUSG00000038762.15	E005	0	NA	NA	NA	NA
ENSMUSG00000038762.15	E006	0	NA	NA	NA	NA
ENSMUSG00000038762.15	E007	0	NA	NA	NA	NA
ENSMUSG00000038762.15	E008	0	NA	NA	NA	NA
ENSMUSG00000038762.15	E010	0	NA	NA	NA	NA
ENSMUSG00000038762.15	E011	0	NA	NA	NA	NA
ENSMUSG00000038762.15	E012	0	NA	NA	NA	NA
ENSMUSG00000038762.15	E015	0	NA	NA	NA	NA
ENSMUSG00000038762.15	E016	0	NA	NA	NA	NA
ENSMUSG00000038762.15	E017	0	NA	NA	NA	NA
ENSMUSG00000038762.15	E021	0	NA	NA	NA	NA
ENSMUSG00000038762.15	E028	0	NA	NA	NA	NA
ENSMUSG00000038762.15	E029	0	NA	NA	NA	NA
ENSMUSG00000038762.15	E030	0	NA	NA	NA	NA
ENSMUSG00000038762.15	E031	0	NA	NA	NA	NA
ENSMUSG00000038762.15	E032	0	NA	NA	NA	NA
ENSMUSG00000038762.15	E034	0	NA	NA	NA	NA
ENSMUSG00000038763.12	E001	0	NA	NA	NA	NA
ENSMUSG00000038763.12	E002	0	NA	NA	NA	NA
ENSMUSG00000038763.12	E003	0	NA	NA	NA	NA
ENSMUSG00000038763.12	E004	0	NA	NA	NA	NA
ENSMUSG00000038763.12	E005	0	NA	NA	NA	NA
ENSMUSG00000038763.12	E007	0	NA	NA	NA	NA
ENSMUSG00000038763.12	E008	0	NA	NA	NA	NA
ENSMUSG00000038763.12	E009	0	NA	NA	NA	NA
ENSMUSG00000038763.12	E010	0	NA	NA	NA	NA
ENSMUSG00000038763.12	E011	0	NA	NA	NA	NA
ENSMUSG00000038763.12	E012	0	NA	NA	NA	NA
ENSMUSG00000038763.12	E014	0	NA	NA	NA	NA
ENSMUSG00000038763.12	E015	0	NA	NA	NA	NA
ENSMUSG00000038764.14	E018	0	NA	NA	NA	NA
ENSMUSG00000038764.14	E019	0	NA	NA	NA	NA
ENSMUSG00000038764.14	E022	0	NA	NA	NA	NA
ENSMUSG00000038764.14	E023	0	NA	NA	NA	NA
ENSMUSG00000038764.14	E024	0	NA	NA	NA	NA
ENSMUSG00000038764.14	E025	0	NA	NA	NA	NA
ENSMUSG00000038764.14	E026	0	NA	NA	NA	NA
ENSMUSG00000038764.14	E027	0	NA	NA	NA	NA
ENSMUSG00000038764.14	E028	0	NA	NA	NA	NA
ENSMUSG00000038764.14	E030	0	NA	NA	NA	NA
ENSMUSG00000038764.14	E031	0	NA	NA	NA	NA
ENSMUSG00000038765.14	E003	0	NA	NA	NA	NA
ENSMUSG00000038765.14	E004	0	NA	NA	NA	NA
ENSMUSG00000038765.14	E005	0	NA	NA	NA	NA
ENSMUSG00000038765.14	E006	0	NA	NA	NA	NA
ENSMUSG00000038765.14	E007	0	NA	NA	NA	NA
ENSMUSG00000038765.14	E008	0	NA	NA	NA	NA
ENSMUSG00000038765.14	E009	0	NA	NA	NA	NA
ENSMUSG00000038765.14	E010	0	NA	NA	NA	NA
ENSMUSG00000038765.14	E011	0	NA	NA	NA	NA
ENSMUSG00000038765.14	E012	0	NA	NA	NA	NA
ENSMUSG00000038765.14	E013	0	NA	NA	NA	NA
ENSMUSG00000038765.14	E014	0	NA	NA	NA	NA
ENSMUSG00000038765.14	E015	0	NA	NA	NA	NA
ENSMUSG00000038766.16	E001	0	NA	NA	NA	NA
ENSMUSG00000038766.16	E003	0	NA	NA	NA	NA
ENSMUSG00000038766.16	E006	0	NA	NA	NA	NA
ENSMUSG00000038766.16	E015	0	NA	NA	NA	NA
ENSMUSG00000038766.16	E017	0	NA	NA	NA	NA
ENSMUSG00000038766.16	E018	0	NA	NA	NA	NA
ENSMUSG00000038766.16	E021	0	NA	NA	NA	NA
ENSMUSG00000038766.16	E022	0	NA	NA	NA	NA
ENSMUSG00000038766.16	E023	0	NA	NA	NA	NA
ENSMUSG00000038766.16	E024	0	NA	NA	NA	NA
ENSMUSG00000038768.8	E001	0	NA	NA	NA	NA
ENSMUSG00000038768.8	E002	0.707107	NA	NA	NA	NA
ENSMUSG00000038768.8	E003	0	NA	NA	NA	NA
ENSMUSG00000038770.17	E001	0	NA	NA	NA	NA
ENSMUSG00000038770.17	E002	0	NA	NA	NA	NA
ENSMUSG00000038770.17	E003	0	NA	NA	NA	NA
ENSMUSG00000038770.17	E004	0	NA	NA	NA	NA
ENSMUSG00000038770.17	E005	0	NA	NA	NA	NA
ENSMUSG00000038770.17	E006	0	NA	NA	NA	NA
ENSMUSG00000038770.17	E007	0	NA	NA	NA	NA
ENSMUSG00000038770.17	E008	0	NA	NA	NA	NA
ENSMUSG00000038770.17	E009	0	NA	NA	NA	NA
ENSMUSG00000038770.17	E010	0	NA	NA	NA	NA
ENSMUSG00000038770.17	E011	0	NA	NA	NA	NA
ENSMUSG00000038770.17	E012	0	NA	NA	NA	NA
ENSMUSG00000038770.17	E013	0	NA	NA	NA	NA
ENSMUSG00000038770.17	E014	0	NA	NA	NA	NA
ENSMUSG00000038770.17	E015	0	NA	NA	NA	NA
ENSMUSG00000038770.17	E016	0	NA	NA	NA	NA
ENSMUSG00000038770.17	E017	0	NA	NA	NA	NA
ENSMUSG00000038770.17	E018	0	NA	NA	NA	NA
ENSMUSG00000038770.17	E019	0	NA	NA	NA	NA
ENSMUSG00000038770.17	E020	0	NA	NA	NA	NA
ENSMUSG00000038770.17	E021	0	NA	NA	NA	NA
ENSMUSG00000038770.17	E022	0	NA	NA	NA	NA
ENSMUSG00000038770.17	E023	0	NA	NA	NA	NA
ENSMUSG00000038770.17	E024	0	NA	NA	NA	NA
ENSMUSG00000038770.17	E025	0	NA	NA	NA	NA
ENSMUSG00000038770.17	E026	0	NA	NA	NA	NA
ENSMUSG00000038770.17	E027	0	NA	NA	NA	NA
ENSMUSG00000038770.17	E028	0	NA	NA	NA	NA
ENSMUSG00000038770.17	E029	0	NA	NA	NA	NA
ENSMUSG00000038773.11	E001	0	NA	NA	NA	NA
ENSMUSG00000038773.11	E002	0	NA	NA	NA	NA
ENSMUSG00000038773.11	E007	0	NA	NA	NA	NA
ENSMUSG00000038773.11	E008	0	NA	NA	NA	NA
ENSMUSG00000038773.11	E009	0	NA	NA	NA	NA
ENSMUSG00000038773.11	E010	0	NA	NA	NA	NA
ENSMUSG00000038773.11	E011	0	NA	NA	NA	NA
ENSMUSG00000038773.11	E013	0	NA	NA	NA	NA
ENSMUSG00000038773.11	E015	0	NA	NA	NA	NA
ENSMUSG00000038773.11	E022	0	NA	NA	NA	NA
ENSMUSG00000038773.11	E023	0	NA	NA	NA	NA
ENSMUSG00000038773.11	E024	0	NA	NA	NA	NA
ENSMUSG00000038773.11	E026	0	NA	NA	NA	NA
ENSMUSG00000038773.11	E029	0	NA	NA	NA	NA
ENSMUSG00000038773.11	E032	0	NA	NA	NA	NA
ENSMUSG00000038773.11	E034	0	NA	NA	NA	NA
ENSMUSG00000038773.11	E038	0	NA	NA	NA	NA
ENSMUSG00000038774.9	E003	0	NA	NA	NA	NA
ENSMUSG00000038774.9	E004	0	NA	NA	NA	NA
ENSMUSG00000038774.9	E005	0	NA	NA	NA	NA
ENSMUSG00000038774.9	E009	0	NA	NA	NA	NA
ENSMUSG00000038774.9	E010	0	NA	NA	NA	NA
ENSMUSG00000038774.9	E011	0	NA	NA	NA	NA
ENSMUSG00000038774.9	E012	0	NA	NA	NA	NA
ENSMUSG00000038774.9	E013	0	NA	NA	NA	NA
ENSMUSG00000038774.9	E014	0	NA	NA	NA	NA
ENSMUSG00000038774.9	E015	0	NA	NA	NA	NA
ENSMUSG00000038774.9	E016	0	NA	NA	NA	NA
ENSMUSG00000038774.9	E017	0	NA	NA	NA	NA
ENSMUSG00000038774.9	E021	0	NA	NA	NA	NA
ENSMUSG00000038774.9	E023	0	NA	NA	NA	NA
ENSMUSG00000038774.9	E024	0	NA	NA	NA	NA
ENSMUSG00000038774.9	E027	0	NA	NA	NA	NA
ENSMUSG00000038774.9	E028	0	NA	NA	NA	NA
ENSMUSG00000038774.9	E029	0	NA	NA	NA	NA
ENSMUSG00000038774.9	E033	0	NA	NA	NA	NA
ENSMUSG00000038774.9	E036	0	NA	NA	NA	NA
ENSMUSG00000038774.9	E037	0	NA	NA	NA	NA
ENSMUSG00000038774.9	E040	0	NA	NA	NA	NA
ENSMUSG00000038774.9	E041	0	NA	NA	NA	NA
ENSMUSG00000038774.9	E042	0	NA	NA	NA	NA
ENSMUSG00000038774.9	E043	0	NA	NA	NA	NA
ENSMUSG00000038774.9	E044	0	NA	NA	NA	NA
ENSMUSG00000038774.9	E046	0	NA	NA	NA	NA
ENSMUSG00000038774.9	E049	0	NA	NA	NA	NA
ENSMUSG00000038774.9	E050	0	NA	NA	NA	NA
ENSMUSG00000038774.9	E051	0	NA	NA	NA	NA
ENSMUSG00000038774.9	E052	0	NA	NA	NA	NA
ENSMUSG00000038774.9	E056	0	NA	NA	NA	NA
ENSMUSG00000038774.9	E057	0	NA	NA	NA	NA
ENSMUSG00000038775.14	E001	0	NA	NA	NA	NA
ENSMUSG00000038775.14	E002	0	NA	NA	NA	NA
ENSMUSG00000038775.14	E003	0	NA	NA	NA	NA
ENSMUSG00000038775.14	E004	0	NA	NA	NA	NA
ENSMUSG00000038775.14	E005	0	NA	NA	NA	NA
ENSMUSG00000038775.14	E006	0	NA	NA	NA	NA
ENSMUSG00000038775.14	E007	0	NA	NA	NA	NA
ENSMUSG00000038775.14	E008	0	NA	NA	NA	NA
ENSMUSG00000038775.14	E009	0	NA	NA	NA	NA
ENSMUSG00000038775.14	E010	0	NA	NA	NA	NA
ENSMUSG00000038775.14	E011	0	NA	NA	NA	NA
ENSMUSG00000038775.14	E012	0	NA	NA	NA	NA
ENSMUSG00000038775.14	E016	0	NA	NA	NA	NA
ENSMUSG00000038775.14	E017	0	NA	NA	NA	NA
ENSMUSG00000038775.14	E018	0	NA	NA	NA	NA
ENSMUSG00000038775.14	E019	0	NA	NA	NA	NA
ENSMUSG00000038775.14	E020	0	NA	NA	NA	NA
ENSMUSG00000038775.14	E021	0	NA	NA	NA	NA
ENSMUSG00000038775.14	E022	0	NA	NA	NA	NA
ENSMUSG00000038775.14	E024	0	NA	NA	NA	NA
ENSMUSG00000038775.14	E025	0	NA	NA	NA	NA
ENSMUSG00000038775.14	E028	0	NA	NA	NA	NA
ENSMUSG00000038775.14	E033	0	NA	NA	NA	NA
ENSMUSG00000038775.14	E034	0	NA	NA	NA	NA
ENSMUSG00000038775.14	E037	0	NA	NA	NA	NA
ENSMUSG00000038775.14	E038	0	NA	NA	NA	NA
ENSMUSG00000038775.14	E039	0	NA	NA	NA	NA
ENSMUSG00000038775.14	E040	0	NA	NA	NA	NA
ENSMUSG00000038776.13	E005	0	NA	NA	NA	NA
ENSMUSG00000038776.13	E008	0	NA	NA	NA	NA
ENSMUSG00000038776.13	E009	0	NA	NA	NA	NA
ENSMUSG00000038776.13	E013	0	NA	NA	NA	NA
ENSMUSG00000038777.19	E001	0	NA	NA	NA	NA
ENSMUSG00000038777.19	E002	0	NA	NA	NA	NA
ENSMUSG00000038777.19	E003	0	NA	NA	NA	NA
ENSMUSG00000038777.19	E005	0	NA	NA	NA	NA
ENSMUSG00000038777.19	E006	0	NA	NA	NA	NA
ENSMUSG00000038777.19	E007	0	NA	NA	NA	NA
ENSMUSG00000038777.19	E008	0	NA	NA	NA	NA
ENSMUSG00000038777.19	E010	0	NA	NA	NA	NA
ENSMUSG00000038777.19	E011	0	NA	NA	NA	NA
ENSMUSG00000038777.19	E012	0	NA	NA	NA	NA
ENSMUSG00000038777.19	E013	0	NA	NA	NA	NA
ENSMUSG00000038777.19	E014	0	NA	NA	NA	NA
ENSMUSG00000038777.19	E015	0	NA	NA	NA	NA
ENSMUSG00000038777.19	E017	0	NA	NA	NA	NA
ENSMUSG00000038777.19	E018	0	NA	NA	NA	NA
ENSMUSG00000038777.19	E019	0	NA	NA	NA	NA
ENSMUSG00000038777.19	E020	0	NA	NA	NA	NA
ENSMUSG00000038777.19	E021	0	NA	NA	NA	NA
ENSMUSG00000038777.19	E022	0	NA	NA	NA	NA
ENSMUSG00000038777.19	E023	0	NA	NA	NA	NA
ENSMUSG00000038777.19	E024	0	NA	NA	NA	NA
ENSMUSG00000038777.19	E025	0	NA	NA	NA	NA
ENSMUSG00000038777.19	E026	0	NA	NA	NA	NA
ENSMUSG00000038777.19	E027	0	NA	NA	NA	NA
ENSMUSG00000038777.19	E028	0	NA	NA	NA	NA
ENSMUSG00000038777.19	E029	0	NA	NA	NA	NA
ENSMUSG00000038777.19	E030	0	NA	NA	NA	NA
ENSMUSG00000038777.19	E032	0	NA	NA	NA	NA
ENSMUSG00000038777.19	E034	0	NA	NA	NA	NA
ENSMUSG00000038777.19	E035	0	NA	NA	NA	NA
ENSMUSG00000038777.19	E037	0	NA	NA	NA	NA
ENSMUSG00000038777.19	E038	0	NA	NA	NA	NA
ENSMUSG00000038777.19	E039	0	NA	NA	NA	NA
ENSMUSG00000038777.19	E040	0	NA	NA	NA	NA
ENSMUSG00000038777.19	E041	0	NA	NA	NA	NA
ENSMUSG00000038777.19	E042	0	NA	NA	NA	NA
ENSMUSG00000038777.19	E044	0	NA	NA	NA	NA
ENSMUSG00000038777.19	E045	0	NA	NA	NA	NA
ENSMUSG00000038780.14	E001	0	NA	NA	NA	NA
ENSMUSG00000038780.14	E005	0	NA	NA	NA	NA
ENSMUSG00000038780.14	E010	0	NA	NA	NA	NA
ENSMUSG00000038780.14	E019	0	NA	NA	NA	NA
ENSMUSG00000038780.14	E020	0	NA	NA	NA	NA
ENSMUSG00000038780.14	E024	0	NA	NA	NA	NA
ENSMUSG00000038780.14	E026	0	NA	NA	NA	NA
ENSMUSG00000038781.7	E001	0	NA	NA	NA	NA
ENSMUSG00000038781.7	E002	0.232831	NA	NA	NA	NA
ENSMUSG00000038781.7	E003	0	NA	NA	NA	NA
ENSMUSG00000038781.7	E004	0	NA	NA	NA	NA
ENSMUSG00000038781.7	E005	0	NA	NA	NA	NA
ENSMUSG00000038781.7	E006	0	NA	NA	NA	NA
ENSMUSG00000038781.7	E007	0	NA	NA	NA	NA
ENSMUSG00000038781.7	E008	0	NA	NA	NA	NA
ENSMUSG00000038781.7	E009	0	NA	NA	NA	NA
ENSMUSG00000038781.7	E010	0	NA	NA	NA	NA
ENSMUSG00000038781.7	E011	0	NA	NA	NA	NA
ENSMUSG00000038781.7	E012	0	NA	NA	NA	NA
ENSMUSG00000038781.7	E013	0	NA	NA	NA	NA
ENSMUSG00000038781.7	E014	0	NA	NA	NA	NA
ENSMUSG00000038781.7	E015	0	NA	NA	NA	NA
ENSMUSG00000038781.7	E016	0	NA	NA	NA	NA
ENSMUSG00000038781.7	E017	0	NA	NA	NA	NA
ENSMUSG00000038781.7	E018	0	NA	NA	NA	NA
ENSMUSG00000038781.7	E019	0	NA	NA	NA	NA
ENSMUSG00000038781.7	E020	0	NA	NA	NA	NA
ENSMUSG00000038781.7	E021	0	NA	NA	NA	NA
ENSMUSG00000038781.7	E022	0	NA	NA	NA	NA
ENSMUSG00000038782.7	E001	0	NA	NA	NA	NA
ENSMUSG00000038782.7	E002	0	NA	NA	NA	NA
ENSMUSG00000038782.7	E003	0	NA	NA	NA	NA
ENSMUSG00000038782.7	E005	0	NA	NA	NA	NA
ENSMUSG00000038782.7	E006	0	NA	NA	NA	NA
ENSMUSG00000038782.7	E007	0	NA	NA	NA	NA
ENSMUSG00000038782.7	E010	0	NA	NA	NA	NA
ENSMUSG00000038782.7	E012	0	NA	NA	NA	NA
ENSMUSG00000038782.7	E013	0	NA	NA	NA	NA
ENSMUSG00000038782.7	E014	0	NA	NA	NA	NA
ENSMUSG00000038782.7	E015	0	NA	NA	NA	NA
ENSMUSG00000038782.7	E016	0	NA	NA	NA	NA
ENSMUSG00000038784.13	E001	0	NA	NA	NA	NA
ENSMUSG00000038784.13	E002	0	NA	NA	NA	NA
ENSMUSG00000038784.13	E010	0	NA	NA	NA	NA
ENSMUSG00000038784.13	E011	0	NA	NA	NA	NA
ENSMUSG00000038784.13	E014	0	NA	NA	NA	NA
ENSMUSG00000038784.13	E015	0	NA	NA	NA	NA
ENSMUSG00000038784.13	E016	0	NA	NA	NA	NA
ENSMUSG00000038784.13	E020	0	NA	NA	NA	NA
ENSMUSG00000038784.13	E024	0	NA	NA	NA	NA
ENSMUSG00000038784.13	E025	0	NA	NA	NA	NA
ENSMUSG00000038784.13	E026	0	NA	NA	NA	NA
ENSMUSG00000038784.13	E027	0	NA	NA	NA	NA
ENSMUSG00000038784.13	E028	0	NA	NA	NA	NA
ENSMUSG00000038791.14	E001	0	NA	NA	NA	NA
ENSMUSG00000038791.14	E002	0	NA	NA	NA	NA
ENSMUSG00000038791.14	E003	0	NA	NA	NA	NA
ENSMUSG00000038791.14	E004	0	NA	NA	NA	NA
ENSMUSG00000038791.14	E005	0	NA	NA	NA	NA
ENSMUSG00000038791.14	E006	0	NA	NA	NA	NA
ENSMUSG00000038793.8	E002	0	NA	NA	NA	NA
ENSMUSG00000038793.8	E003	0	NA	NA	NA	NA
ENSMUSG00000038797.13	E001	0	NA	NA	NA	NA
ENSMUSG00000038797.13	E002	0	NA	NA	NA	NA
ENSMUSG00000038797.13	E003	0	NA	NA	NA	NA
ENSMUSG00000038797.13	E004	0	NA	NA	NA	NA
ENSMUSG00000038797.13	E005	0	NA	NA	NA	NA
ENSMUSG00000038797.13	E006	0	NA	NA	NA	NA
ENSMUSG00000038797.13	E007	0	NA	NA	NA	NA
ENSMUSG00000038797.13	E010	0	NA	NA	NA	NA
ENSMUSG00000038801.6	E001	0	NA	NA	NA	NA
ENSMUSG00000038801.6	E002	0	NA	NA	NA	NA
ENSMUSG00000038801.6	E003	0.198905	NA	NA	NA	NA
ENSMUSG00000038803.7	E002	0	NA	NA	NA	NA
ENSMUSG00000038803.7	E005	0	NA	NA	NA	NA
ENSMUSG00000038803.7	E006	0	NA	NA	NA	NA
ENSMUSG00000038805.10	E001	0	NA	NA	NA	NA
ENSMUSG00000038805.10	E002	0	NA	NA	NA	NA
ENSMUSG00000038805.10	E008	0	NA	NA	NA	NA
ENSMUSG00000038807.19	E002	0	NA	NA	NA	NA
ENSMUSG00000038807.19	E003	0	NA	NA	NA	NA
ENSMUSG00000038807.19	E008	0	NA	NA	NA	NA
ENSMUSG00000038807.19	E014	0	NA	NA	NA	NA
ENSMUSG00000038807.19	E015	0	NA	NA	NA	NA
ENSMUSG00000038807.19	E016	0	NA	NA	NA	NA
ENSMUSG00000038807.19	E019	0	NA	NA	NA	NA
ENSMUSG00000038807.19	E021	0	NA	NA	NA	NA
ENSMUSG00000038807.19	E023	0	NA	NA	NA	NA
ENSMUSG00000038807.19	E025	0	NA	NA	NA	NA
ENSMUSG00000038807.19	E028	0	NA	NA	NA	NA
ENSMUSG00000038807.19	E032	0	NA	NA	NA	NA
ENSMUSG00000038807.19	E034	0	NA	NA	NA	NA
ENSMUSG00000038807.19	E035	0	NA	NA	NA	NA
ENSMUSG00000038811.13	E002	0	NA	NA	NA	NA
ENSMUSG00000038811.13	E003	0	NA	NA	NA	NA
ENSMUSG00000038811.13	E004	0	NA	NA	NA	NA
ENSMUSG00000038811.13	E005	0	NA	NA	NA	NA
ENSMUSG00000038811.13	E007	0	NA	NA	NA	NA
ENSMUSG00000038811.13	E009	0	NA	NA	NA	NA
ENSMUSG00000038811.13	E010	0	NA	NA	NA	NA
ENSMUSG00000038811.13	E011	0	NA	NA	NA	NA
ENSMUSG00000038811.13	E012	0	NA	NA	NA	NA
ENSMUSG00000038812.16	E001	0	NA	NA	NA	NA
ENSMUSG00000038812.16	E002	0	NA	NA	NA	NA
ENSMUSG00000038812.16	E003	0	NA	NA	NA	NA
ENSMUSG00000038812.16	E004	0	NA	NA	NA	NA
ENSMUSG00000038812.16	E005	0	NA	NA	NA	NA
ENSMUSG00000038812.16	E006	0	NA	NA	NA	NA
ENSMUSG00000038812.16	E007	0	NA	NA	NA	NA
ENSMUSG00000038812.16	E008	0	NA	NA	NA	NA
ENSMUSG00000038812.16	E009	0	NA	NA	NA	NA
ENSMUSG00000038812.16	E010	0	NA	NA	NA	NA
ENSMUSG00000038812.16	E011	0	NA	NA	NA	NA
ENSMUSG00000038812.16	E012	0	NA	NA	NA	NA
ENSMUSG00000038812.16	E013	0	NA	NA	NA	NA
ENSMUSG00000038816.14	E005	0	NA	NA	NA	NA
ENSMUSG00000038816.14	E009	0	NA	NA	NA	NA
ENSMUSG00000038816.14	E014	0	NA	NA	NA	NA
ENSMUSG00000038816.14	E015	0	NA	NA	NA	NA
ENSMUSG00000038816.14	E016	0	NA	NA	NA	NA
ENSMUSG00000038816.14	E018	0	NA	NA	NA	NA
ENSMUSG00000038816.14	E019	0	NA	NA	NA	NA
ENSMUSG00000038816.14	E024	0	NA	NA	NA	NA
ENSMUSG00000038816.14	E026	0	NA	NA	NA	NA
ENSMUSG00000038816.14	E027	0	NA	NA	NA	NA
ENSMUSG00000038816.14	E028	0	NA	NA	NA	NA
ENSMUSG00000038816.14	E031	0	NA	NA	NA	NA
ENSMUSG00000038816.14	E032	0	NA	NA	NA	NA
ENSMUSG00000038816.14	E037	0	NA	NA	NA	NA
ENSMUSG00000038816.14	E038	0	NA	NA	NA	NA
ENSMUSG00000038822.15	E002	0	NA	NA	NA	NA
ENSMUSG00000038822.15	E004	0	NA	NA	NA	NA
ENSMUSG00000038822.15	E005	0	NA	NA	NA	NA
ENSMUSG00000038822.15	E006	0	NA	NA	NA	NA
ENSMUSG00000038822.15	E007	0	NA	NA	NA	NA
ENSMUSG00000038822.15	E008	0	NA	NA	NA	NA
ENSMUSG00000038822.15	E009	0	NA	NA	NA	NA
ENSMUSG00000038822.15	E010	0	NA	NA	NA	NA
ENSMUSG00000038822.15	E011	0	NA	NA	NA	NA
ENSMUSG00000038822.15	E014	0	NA	NA	NA	NA
ENSMUSG00000038822.15	E015	0	NA	NA	NA	NA
ENSMUSG00000038822.15	E016	0	NA	NA	NA	NA
ENSMUSG00000038822.15	E017	0	NA	NA	NA	NA
ENSMUSG00000038822.15	E020	0	NA	NA	NA	NA
ENSMUSG00000038822.15	E021	0	NA	NA	NA	NA
ENSMUSG00000038822.15	E022	0	NA	NA	NA	NA
ENSMUSG00000038822.15	E023	0	NA	NA	NA	NA
ENSMUSG00000038822.15	E024	0	NA	NA	NA	NA
ENSMUSG00000038822.15	E025	0	NA	NA	NA	NA
ENSMUSG00000038822.15	E028	0	NA	NA	NA	NA
ENSMUSG00000038822.15	E031	0	NA	NA	NA	NA
ENSMUSG00000038822.15	E032	0	NA	NA	NA	NA
ENSMUSG00000038822.15	E033	0	NA	NA	NA	NA
ENSMUSG00000038822.15	E037	0	NA	NA	NA	NA
ENSMUSG00000038822.15	E038	0	NA	NA	NA	NA
ENSMUSG00000038827.11	E001	0	NA	NA	NA	NA
ENSMUSG00000038827.11	E002	0	NA	NA	NA	NA
ENSMUSG00000038827.11	E004	0	NA	NA	NA	NA
ENSMUSG00000038827.11	E006	0	NA	NA	NA	NA
ENSMUSG00000038827.11	E012	0	NA	NA	NA	NA
ENSMUSG00000038828.13	E002	0	NA	NA	NA	NA
ENSMUSG00000038828.13	E003	0	NA	NA	NA	NA
ENSMUSG00000038828.13	E004	0	NA	NA	NA	NA
ENSMUSG00000038828.13	E005	0	NA	NA	NA	NA
ENSMUSG00000038828.13	E006	0	NA	NA	NA	NA
ENSMUSG00000038828.13	E007	0	NA	NA	NA	NA
ENSMUSG00000038828.13	E008	0	NA	NA	NA	NA
ENSMUSG00000038828.13	E009	0	NA	NA	NA	NA
ENSMUSG00000038828.13	E010	0	NA	NA	NA	NA
ENSMUSG00000038828.13	E011	0	NA	NA	NA	NA
ENSMUSG00000038828.13	E012	0	NA	NA	NA	NA
ENSMUSG00000038828.13	E015	0	NA	NA	NA	NA
ENSMUSG00000038828.13	E016	0	NA	NA	NA	NA
ENSMUSG00000038828.13	E017	0	NA	NA	NA	NA
ENSMUSG00000038828.13	E018	0	NA	NA	NA	NA
ENSMUSG00000038828.13	E022	0	NA	NA	NA	NA
ENSMUSG00000038828.13	E023	0	NA	NA	NA	NA
ENSMUSG00000038828.13	E027	0	NA	NA	NA	NA
ENSMUSG00000038828.13	E032	0	NA	NA	NA	NA
ENSMUSG00000038831.16	E001	0	NA	NA	NA	NA
ENSMUSG00000038831.16	E006	0	NA	NA	NA	NA
ENSMUSG00000038831.16	E010	0	NA	NA	NA	NA
ENSMUSG00000038831.16	E015	0	NA	NA	NA	NA
ENSMUSG00000038831.16	E020	0	NA	NA	NA	NA
ENSMUSG00000038831.16	E021	0	NA	NA	NA	NA
ENSMUSG00000038831.16	E026	0	NA	NA	NA	NA
ENSMUSG00000038831.16	E027	0	NA	NA	NA	NA
ENSMUSG00000038831.16	E028	0	NA	NA	NA	NA
ENSMUSG00000038831.16	E029	0	NA	NA	NA	NA
ENSMUSG00000038831.16	E030	0	NA	NA	NA	NA
ENSMUSG00000038831.16	E031	0	NA	NA	NA	NA
ENSMUSG00000038836.15	E001	0	NA	NA	NA	NA
ENSMUSG00000038836.15	E002	0	NA	NA	NA	NA
ENSMUSG00000038836.15	E004	0	NA	NA	NA	NA
ENSMUSG00000038836.15	E005	0	NA	NA	NA	NA
ENSMUSG00000038836.15	E006	0	NA	NA	NA	NA
ENSMUSG00000038836.15	E007	0	NA	NA	NA	NA
ENSMUSG00000038836.15	E008	0	NA	NA	NA	NA
ENSMUSG00000038836.15	E009	0	NA	NA	NA	NA
ENSMUSG00000038836.15	E012	0	NA	NA	NA	NA
ENSMUSG00000038836.15	E013	0	NA	NA	NA	NA
ENSMUSG00000038836.15	E016	0	NA	NA	NA	NA
ENSMUSG00000038836.15	E018	0	NA	NA	NA	NA
ENSMUSG00000038836.15	E019	0	NA	NA	NA	NA
ENSMUSG00000038836.15	E020	0	NA	NA	NA	NA
ENSMUSG00000038836.15	E021	0	NA	NA	NA	NA
ENSMUSG00000038836.15	E025	0	NA	NA	NA	NA
ENSMUSG00000038836.15	E026	0	NA	NA	NA	NA
ENSMUSG00000038836.15	E028	0	NA	NA	NA	NA
ENSMUSG00000038836.15	E029	0	NA	NA	NA	NA
ENSMUSG00000038836.15	E030	0	NA	NA	NA	NA
ENSMUSG00000038836.15	E031	0	NA	NA	NA	NA
ENSMUSG00000038836.15	E032	0	NA	NA	NA	NA
ENSMUSG00000038836.15	E033	0	NA	NA	NA	NA
ENSMUSG00000038836.15	E034	0	NA	NA	NA	NA
ENSMUSG00000038836.15	E035	0	NA	NA	NA	NA
ENSMUSG00000038836.15	E036	0	NA	NA	NA	NA
ENSMUSG00000038836.15	E037	0	NA	NA	NA	NA
ENSMUSG00000038836.15	E038	0	NA	NA	NA	NA
ENSMUSG00000038836.15	E039	0	NA	NA	NA	NA
ENSMUSG00000038838.15	E001	0	NA	NA	NA	NA
ENSMUSG00000038838.15	E004	0	NA	NA	NA	NA
ENSMUSG00000038838.15	E005	0	NA	NA	NA	NA
ENSMUSG00000038838.15	E006	0	NA	NA	NA	NA
ENSMUSG00000038838.15	E007	0	NA	NA	NA	NA
ENSMUSG00000038838.15	E008	0	NA	NA	NA	NA
ENSMUSG00000038838.15	E009	0	NA	NA	NA	NA
ENSMUSG00000038838.15	E015	0	NA	NA	NA	NA
ENSMUSG00000038838.15	E017	0	NA	NA	NA	NA
ENSMUSG00000038838.15	E018	0	NA	NA	NA	NA
ENSMUSG00000038838.15	E019	0	NA	NA	NA	NA
ENSMUSG00000038838.15	E020	0	NA	NA	NA	NA
ENSMUSG00000038838.15	E021	0	NA	NA	NA	NA
ENSMUSG00000038838.15	E022	0	NA	NA	NA	NA
ENSMUSG00000038838.15	E023	0	NA	NA	NA	NA
ENSMUSG00000038838.15	E024	0	NA	NA	NA	NA
ENSMUSG00000038838.15	E025	0	NA	NA	NA	NA
ENSMUSG00000038838.15	E026	0	NA	NA	NA	NA
ENSMUSG00000038838.15	E027	0	NA	NA	NA	NA
ENSMUSG00000038838.15	E028	0	NA	NA	NA	NA
ENSMUSG00000038838.15	E029	0	NA	NA	NA	NA
ENSMUSG00000038838.15	E030	0	NA	NA	NA	NA
ENSMUSG00000038838.15	E031	0	NA	NA	NA	NA
ENSMUSG00000038838.15	E032	0	NA	NA	NA	NA
ENSMUSG00000038838.15	E033	0	NA	NA	NA	NA
ENSMUSG00000038838.15	E034	0	NA	NA	NA	NA
ENSMUSG00000038838.15	E035	0	NA	NA	NA	NA
ENSMUSG00000038838.15	E037	0	NA	NA	NA	NA
ENSMUSG00000038838.15	E038	0	NA	NA	NA	NA
ENSMUSG00000038838.15	E039	0	NA	NA	NA	NA
ENSMUSG00000038838.15	E040	0	NA	NA	NA	NA
ENSMUSG00000038838.15	E042	0	NA	NA	NA	NA
ENSMUSG00000038838.15	E043	0	NA	NA	NA	NA
ENSMUSG00000038838.15	E044	0	NA	NA	NA	NA
ENSMUSG00000038838.15	E045	0	NA	NA	NA	NA
ENSMUSG00000038838.15	E046	0	NA	NA	NA	NA
ENSMUSG00000038838.15	E047	0	NA	NA	NA	NA
ENSMUSG00000038838.15	E048	0	NA	NA	NA	NA
ENSMUSG00000038838.15	E049	0	NA	NA	NA	NA
ENSMUSG00000038838.15	E050	0	NA	NA	NA	NA
ENSMUSG00000038838.15	E051	0	NA	NA	NA	NA
ENSMUSG00000038838.15	E052	0	NA	NA	NA	NA
ENSMUSG00000038838.15	E053	0	NA	NA	NA	NA
ENSMUSG00000038838.15	E054	0	NA	NA	NA	NA
ENSMUSG00000038838.15	E055	0	NA	NA	NA	NA
ENSMUSG00000038838.15	E057	0	NA	NA	NA	NA
ENSMUSG00000038838.15	E058	0	NA	NA	NA	NA
ENSMUSG00000038840.7	E002	0	NA	NA	NA	NA
ENSMUSG00000038840.7	E004	0	NA	NA	NA	NA
ENSMUSG00000038840.7	E005	0	NA	NA	NA	NA
ENSMUSG00000038840.7	E007	0	NA	NA	NA	NA
ENSMUSG00000038840.7	E008	0	NA	NA	NA	NA
ENSMUSG00000038840.7	E009	0	NA	NA	NA	NA
ENSMUSG00000038843.18	E001	0	NA	NA	NA	NA
ENSMUSG00000038843.18	E009	0	NA	NA	NA	NA
ENSMUSG00000038843.18	E010	0	NA	NA	NA	NA
ENSMUSG00000038844.10	E003	0	NA	NA	NA	NA
ENSMUSG00000038844.10	E005	0	NA	NA	NA	NA
ENSMUSG00000038844.10	E006	0	NA	NA	NA	NA
ENSMUSG00000038844.10	E010	0	NA	NA	NA	NA
ENSMUSG00000038844.10	E011	0	NA	NA	NA	NA
ENSMUSG00000038844.10	E012	0	NA	NA	NA	NA
ENSMUSG00000038844.10	E013	0	NA	NA	NA	NA
ENSMUSG00000038844.10	E015	0	NA	NA	NA	NA
ENSMUSG00000038844.10	E016	0	NA	NA	NA	NA
ENSMUSG00000038844.10	E017	0	NA	NA	NA	NA
ENSMUSG00000038844.10	E018	0	NA	NA	NA	NA
ENSMUSG00000038844.10	E019	0	NA	NA	NA	NA
ENSMUSG00000038844.10	E020	0	NA	NA	NA	NA
ENSMUSG00000038844.10	E021	0	NA	NA	NA	NA
ENSMUSG00000038844.10	E022	0	NA	NA	NA	NA
ENSMUSG00000038844.10	E023	0	NA	NA	NA	NA
ENSMUSG00000038844.10	E024	0	NA	NA	NA	NA
ENSMUSG00000038844.10	E028	0	NA	NA	NA	NA
ENSMUSG00000038844.10	E029	0	NA	NA	NA	NA
ENSMUSG00000038844.10	E030	0	NA	NA	NA	NA
ENSMUSG00000038844.10	E031	0	NA	NA	NA	NA
ENSMUSG00000038844.10	E032	0	NA	NA	NA	NA
ENSMUSG00000038844.10	E033	0	NA	NA	NA	NA
ENSMUSG00000038844.10	E034	0	NA	NA	NA	NA
ENSMUSG00000038844.10	E035	0	NA	NA	NA	NA
ENSMUSG00000038845.11	E001	0	NA	NA	NA	NA
ENSMUSG00000038845.11	E002	0	NA	NA	NA	NA
ENSMUSG00000038845.11	E003	0	NA	NA	NA	NA
ENSMUSG00000038845.11	E004	0	NA	NA	NA	NA
ENSMUSG00000038845.11	E007	0	NA	NA	NA	NA
ENSMUSG00000038845.11	E011	0	NA	NA	NA	NA
ENSMUSG00000038845.11	E014	0	NA	NA	NA	NA
ENSMUSG00000038848.14	E005	0	NA	NA	NA	NA
ENSMUSG00000038848.14	E006	0	NA	NA	NA	NA
ENSMUSG00000038848.14	E007	0	NA	NA	NA	NA
ENSMUSG00000038848.14	E008	0	NA	NA	NA	NA
ENSMUSG00000038855.10	E005	0	NA	NA	NA	NA
ENSMUSG00000038855.10	E008	0	NA	NA	NA	NA
ENSMUSG00000038859.7	E002	0	NA	NA	NA	NA
ENSMUSG00000038859.7	E004	0	NA	NA	NA	NA
ENSMUSG00000038859.7	E006	0	NA	NA	NA	NA
ENSMUSG00000038859.7	E008	0	NA	NA	NA	NA
ENSMUSG00000038859.7	E010	0	NA	NA	NA	NA
ENSMUSG00000038859.7	E011	0	NA	NA	NA	NA
ENSMUSG00000038859.7	E012	0	NA	NA	NA	NA
ENSMUSG00000038859.7	E013	0	NA	NA	NA	NA
ENSMUSG00000038859.7	E014	0	NA	NA	NA	NA
ENSMUSG00000038859.7	E015	0	NA	NA	NA	NA
ENSMUSG00000038860.15	E001	0	NA	NA	NA	NA
ENSMUSG00000038860.15	E008	0	NA	NA	NA	NA
ENSMUSG00000038860.15	E010	0	NA	NA	NA	NA
ENSMUSG00000038860.15	E014	0	NA	NA	NA	NA
ENSMUSG00000038860.15	E019	0	NA	NA	NA	NA
ENSMUSG00000038860.15	E020	0	NA	NA	NA	NA
ENSMUSG00000038860.15	E025	0	NA	NA	NA	NA
ENSMUSG00000038860.15	E033	0	NA	NA	NA	NA
ENSMUSG00000038860.15	E036	0	NA	NA	NA	NA
ENSMUSG00000038860.15	E037	0	NA	NA	NA	NA
ENSMUSG00000038860.15	E039	0	NA	NA	NA	NA
ENSMUSG00000038860.15	E040	0	NA	NA	NA	NA
ENSMUSG00000038860.15	E041	0	NA	NA	NA	NA
ENSMUSG00000038860.15	E042	0	NA	NA	NA	NA
ENSMUSG00000038860.15	E043	0	NA	NA	NA	NA
ENSMUSG00000038860.15	E044	0	NA	NA	NA	NA
ENSMUSG00000038860.15	E045	0	NA	NA	NA	NA
ENSMUSG00000038860.15	E047	0	NA	NA	NA	NA
ENSMUSG00000038860.15	E049	0	NA	NA	NA	NA
ENSMUSG00000038860.15	E050	0	NA	NA	NA	NA
ENSMUSG00000038860.15	E051	0	NA	NA	NA	NA
ENSMUSG00000038860.15	E053	0	NA	NA	NA	NA
ENSMUSG00000038860.15	E057	0	NA	NA	NA	NA
ENSMUSG00000038861.14	E002	0	NA	NA	NA	NA
ENSMUSG00000038861.14	E004	0	NA	NA	NA	NA
ENSMUSG00000038861.14	E005	0	NA	NA	NA	NA
ENSMUSG00000038861.14	E010	0	NA	NA	NA	NA
ENSMUSG00000038861.14	E012	0	NA	NA	NA	NA
ENSMUSG00000038861.14	E013	0	NA	NA	NA	NA
ENSMUSG00000038861.14	E015	0	NA	NA	NA	NA
ENSMUSG00000038861.14	E016	0	NA	NA	NA	NA
ENSMUSG00000038861.14	E017	0	NA	NA	NA	NA
ENSMUSG00000038861.14	E020	0	NA	NA	NA	NA
ENSMUSG00000038861.14	E021	0	NA	NA	NA	NA
ENSMUSG00000038861.14	E022	0	NA	NA	NA	NA
ENSMUSG00000038861.14	E024	0	NA	NA	NA	NA
ENSMUSG00000038866.15	E003	0	NA	NA	NA	NA
ENSMUSG00000038866.15	E004	0	NA	NA	NA	NA
ENSMUSG00000038866.15	E005	0	NA	NA	NA	NA
ENSMUSG00000038866.15	E006	0	NA	NA	NA	NA
ENSMUSG00000038866.15	E007	0	NA	NA	NA	NA
ENSMUSG00000038866.15	E009	0	NA	NA	NA	NA
ENSMUSG00000038866.15	E011	0	NA	NA	NA	NA
ENSMUSG00000038866.15	E012	0	NA	NA	NA	NA
ENSMUSG00000038866.15	E015	0	NA	NA	NA	NA
ENSMUSG00000038866.15	E016	0	NA	NA	NA	NA
ENSMUSG00000038866.15	E017	0	NA	NA	NA	NA
ENSMUSG00000038866.15	E018	0	NA	NA	NA	NA
ENSMUSG00000038866.15	E019	0	NA	NA	NA	NA
ENSMUSG00000038866.15	E020	0	NA	NA	NA	NA
ENSMUSG00000038871.5	E001	0	NA	NA	NA	NA
ENSMUSG00000038871.5	E002	0	NA	NA	NA	NA
ENSMUSG00000038871.5	E003	0	NA	NA	NA	NA
ENSMUSG00000038871.5	E004	0	NA	NA	NA	NA
ENSMUSG00000038871.5	E005	0	NA	NA	NA	NA
ENSMUSG00000038871.5	E006	0	NA	NA	NA	NA
ENSMUSG00000038871.5	E008	0	NA	NA	NA	NA
ENSMUSG00000038871.5	E010	0	NA	NA	NA	NA
ENSMUSG00000038872.10	E001	0	NA	NA	NA	NA
ENSMUSG00000038872.10	E002	0	NA	NA	NA	NA
ENSMUSG00000038872.10	E003	0	NA	NA	NA	NA
ENSMUSG00000038872.10	E004	0	NA	NA	NA	NA
ENSMUSG00000038872.10	E005	0	NA	NA	NA	NA
ENSMUSG00000038872.10	E006	0	NA	NA	NA	NA
ENSMUSG00000038872.10	E007	0	NA	NA	NA	NA
ENSMUSG00000038872.10	E008	0	NA	NA	NA	NA
ENSMUSG00000038872.10	E009	0	NA	NA	NA	NA
ENSMUSG00000038872.10	E010	0	NA	NA	NA	NA
ENSMUSG00000038872.10	E012	0	NA	NA	NA	NA
ENSMUSG00000038872.10	E013	0	NA	NA	NA	NA
ENSMUSG00000038872.10	E016	0	NA	NA	NA	NA
ENSMUSG00000038872.10	E017	0	NA	NA	NA	NA
ENSMUSG00000038872.10	E018	0	NA	NA	NA	NA
ENSMUSG00000038872.10	E019	0	NA	NA	NA	NA
ENSMUSG00000038872.10	E022	0	NA	NA	NA	NA
ENSMUSG00000038872.10	E024	0	NA	NA	NA	NA
ENSMUSG00000038872.10	E027	0	NA	NA	NA	NA
ENSMUSG00000038872.10	E028	0	NA	NA	NA	NA
ENSMUSG00000038872.10	E029	0	NA	NA	NA	NA
ENSMUSG00000038872.10	E030	0	NA	NA	NA	NA
ENSMUSG00000038876.12	E001	0	NA	NA	NA	NA
ENSMUSG00000038876.12	E003	0	NA	NA	NA	NA
ENSMUSG00000038876.12	E004	0	NA	NA	NA	NA
ENSMUSG00000038876.12	E005	0	NA	NA	NA	NA
ENSMUSG00000038876.12	E010	0	NA	NA	NA	NA
ENSMUSG00000038876.12	E011	0	NA	NA	NA	NA
ENSMUSG00000038876.12	E012	0	NA	NA	NA	NA
ENSMUSG00000038876.12	E013	0	NA	NA	NA	NA
ENSMUSG00000038879.8	E003	0	NA	NA	NA	NA
ENSMUSG00000038879.8	E006	0	NA	NA	NA	NA
ENSMUSG00000038879.8	E007	0	NA	NA	NA	NA
ENSMUSG00000038879.8	E008	0	NA	NA	NA	NA
ENSMUSG00000038879.8	E009	0	NA	NA	NA	NA
ENSMUSG00000038879.8	E010	0	NA	NA	NA	NA
ENSMUSG00000038879.8	E011	0	NA	NA	NA	NA
ENSMUSG00000038879.8	E012	0	NA	NA	NA	NA
ENSMUSG00000038879.8	E015	0	NA	NA	NA	NA
ENSMUSG00000038879.8	E017	0	NA	NA	NA	NA
ENSMUSG00000038879.8	E018	0	NA	NA	NA	NA
ENSMUSG00000038879.8	E019	0	NA	NA	NA	NA
ENSMUSG00000038879.8	E020	0	NA	NA	NA	NA
ENSMUSG00000038879.8	E021	0	NA	NA	NA	NA
ENSMUSG00000038879.8	E022	0	NA	NA	NA	NA
ENSMUSG00000038880.13	E001	0	NA	NA	NA	NA
ENSMUSG00000038880.13	E002	0	NA	NA	NA	NA
ENSMUSG00000038880.13	E005	0	NA	NA	NA	NA
ENSMUSG00000038880.13	E006	0	NA	NA	NA	NA
ENSMUSG00000038880.13	E007	0	NA	NA	NA	NA
ENSMUSG00000038880.13	E008	0	NA	NA	NA	NA
ENSMUSG00000038883.3	E001	0	NA	NA	NA	NA
ENSMUSG00000038883.3	E002	0	NA	NA	NA	NA
ENSMUSG00000038883.3	E003	0	NA	NA	NA	NA
ENSMUSG00000038883.3	E004	0	NA	NA	NA	NA
ENSMUSG00000038883.3	E005	0	NA	NA	NA	NA
ENSMUSG00000038883.3	E006	0	NA	NA	NA	NA
ENSMUSG00000038883.3	E007	0	NA	NA	NA	NA
ENSMUSG00000038884.14	E001	0	NA	NA	NA	NA
ENSMUSG00000038884.14	E002	0	NA	NA	NA	NA
ENSMUSG00000038884.14	E004	0	NA	NA	NA	NA
ENSMUSG00000038884.14	E007	0	NA	NA	NA	NA
ENSMUSG00000038884.14	E011	0	NA	NA	NA	NA
ENSMUSG00000038884.14	E015	0	NA	NA	NA	NA
ENSMUSG00000038886.10	E006	0	NA	NA	NA	NA
ENSMUSG00000038886.10	E007	0	NA	NA	NA	NA
ENSMUSG00000038886.10	E013	0	NA	NA	NA	NA
ENSMUSG00000038886.10	E014	0	NA	NA	NA	NA
ENSMUSG00000038886.10	E015	0	NA	NA	NA	NA
ENSMUSG00000038886.10	E021	0	NA	NA	NA	NA
ENSMUSG00000038886.10	E022	0	NA	NA	NA	NA
ENSMUSG00000038886.10	E024	0	NA	NA	NA	NA
ENSMUSG00000038886.10	E025	0	NA	NA	NA	NA
ENSMUSG00000038886.10	E026	0	NA	NA	NA	NA
ENSMUSG00000038886.10	E027	0	NA	NA	NA	NA
ENSMUSG00000038886.10	E028	0	NA	NA	NA	NA
ENSMUSG00000038886.10	E029	0	NA	NA	NA	NA
ENSMUSG00000038886.10	E031	0	NA	NA	NA	NA
ENSMUSG00000038886.10	E032	0	NA	NA	NA	NA
ENSMUSG00000038886.10	E040	0	NA	NA	NA	NA
ENSMUSG00000038886.10	E041	0	NA	NA	NA	NA
ENSMUSG00000038886.10	E043	0	NA	NA	NA	NA
ENSMUSG00000038886.10	E046	0	NA	NA	NA	NA
ENSMUSG00000038886.10	E047	0	NA	NA	NA	NA
ENSMUSG00000038886.10	E048	0	NA	NA	NA	NA
ENSMUSG00000038886.10	E049	0	NA	NA	NA	NA
ENSMUSG00000038891.3	E001	0	NA	NA	NA	NA
ENSMUSG00000038891.3	E002	0	NA	NA	NA	NA
ENSMUSG00000038891.3	E003	0	NA	NA	NA	NA
ENSMUSG00000038891.3	E004	0	NA	NA	NA	NA
ENSMUSG00000038891.3	E005	0	NA	NA	NA	NA
ENSMUSG00000038891.3	E006	0	NA	NA	NA	NA
ENSMUSG00000038891.3	E007	0	NA	NA	NA	NA
ENSMUSG00000038891.3	E008	0	NA	NA	NA	NA
ENSMUSG00000038893.12	E001	0	NA	NA	NA	NA
ENSMUSG00000038893.12	E002	0	NA	NA	NA	NA
ENSMUSG00000038893.12	E003	0	NA	NA	NA	NA
ENSMUSG00000038893.12	E004	0	NA	NA	NA	NA
ENSMUSG00000038893.12	E005	0	NA	NA	NA	NA
ENSMUSG00000038893.12	E006	0	NA	NA	NA	NA
ENSMUSG00000038893.12	E007	0	NA	NA	NA	NA
ENSMUSG00000038893.12	E008	0	NA	NA	NA	NA
ENSMUSG00000038893.12	E009	0	NA	NA	NA	NA
ENSMUSG00000038893.12	E011	0	NA	NA	NA	NA
ENSMUSG00000038893.12	E013	0	NA	NA	NA	NA
ENSMUSG00000038893.12	E014	0	NA	NA	NA	NA
ENSMUSG00000038893.12	E015	0	NA	NA	NA	NA
ENSMUSG00000038893.12	E016	0	NA	NA	NA	NA
ENSMUSG00000038893.12	E017	0	NA	NA	NA	NA
ENSMUSG00000038893.12	E018	0	NA	NA	NA	NA
ENSMUSG00000038893.12	E019	0	NA	NA	NA	NA
ENSMUSG00000038893.12	E021	0	NA	NA	NA	NA
ENSMUSG00000038895.16	E001	0	NA	NA	NA	NA
ENSMUSG00000038895.16	E009	0	NA	NA	NA	NA
ENSMUSG00000038895.16	E010	0	NA	NA	NA	NA
ENSMUSG00000038895.16	E014	0	NA	NA	NA	NA
ENSMUSG00000038895.16	E015	0	NA	NA	NA	NA
ENSMUSG00000038900.17	E001	0	NA	NA	NA	NA
ENSMUSG00000038900.17	E002	0	NA	NA	NA	NA
ENSMUSG00000038900.17	E003	0	NA	NA	NA	NA
ENSMUSG00000038900.17	E004	0	NA	NA	NA	NA
ENSMUSG00000038900.17	E005	0	NA	NA	NA	NA
ENSMUSG00000038900.17	E006	0	NA	NA	NA	NA
ENSMUSG00000038900.17	E007	0	NA	NA	NA	NA
ENSMUSG00000038900.17	E008	0	NA	NA	NA	NA
ENSMUSG00000038900.17	E010	0	NA	NA	NA	NA
ENSMUSG00000038900.17	E012	0	NA	NA	NA	NA
ENSMUSG00000038900.17	E015	0	NA	NA	NA	NA
ENSMUSG00000038900.17	E017	0	NA	NA	NA	NA
ENSMUSG00000038900.17	E018	0	NA	NA	NA	NA
ENSMUSG00000038900.17	E019	0	NA	NA	NA	NA
ENSMUSG00000038900.17	E020	0	NA	NA	NA	NA
ENSMUSG00000038900.17	E022	0	NA	NA	NA	NA
ENSMUSG00000038902.14	E002	0	NA	NA	NA	NA
ENSMUSG00000038902.14	E003	0	NA	NA	NA	NA
ENSMUSG00000038902.14	E004	0	NA	NA	NA	NA
ENSMUSG00000038902.14	E011	0	NA	NA	NA	NA
ENSMUSG00000038902.14	E012	0	NA	NA	NA	NA
ENSMUSG00000038902.14	E013	0	NA	NA	NA	NA
ENSMUSG00000038902.14	E014	0	NA	NA	NA	NA
ENSMUSG00000038902.14	E018	0	NA	NA	NA	NA
ENSMUSG00000038902.14	E019	0	NA	NA	NA	NA
ENSMUSG00000038902.14	E028	0	NA	NA	NA	NA
ENSMUSG00000038902.14	E030	0	NA	NA	NA	NA
ENSMUSG00000038902.14	E035	0	NA	NA	NA	NA
ENSMUSG00000038903.13	E001	0	NA	NA	NA	NA
ENSMUSG00000038903.13	E002	0	NA	NA	NA	NA
ENSMUSG00000038903.13	E003	0	NA	NA	NA	NA
ENSMUSG00000038903.13	E004	0	NA	NA	NA	NA
ENSMUSG00000038903.13	E005	0	NA	NA	NA	NA
ENSMUSG00000038903.13	E006	0	NA	NA	NA	NA
ENSMUSG00000038903.13	E007	0	NA	NA	NA	NA
ENSMUSG00000038903.13	E008	0	NA	NA	NA	NA
ENSMUSG00000038903.13	E009	0	NA	NA	NA	NA
ENSMUSG00000038903.13	E010	0	NA	NA	NA	NA
ENSMUSG00000038903.13	E011	0	NA	NA	NA	NA
ENSMUSG00000038903.13	E012	0	NA	NA	NA	NA
ENSMUSG00000038903.13	E013	0	NA	NA	NA	NA
ENSMUSG00000038903.13	E014	0	NA	NA	NA	NA
ENSMUSG00000038903.13	E015	0	NA	NA	NA	NA
ENSMUSG00000038903.13	E016	0	NA	NA	NA	NA
ENSMUSG00000038903.13	E017	0	NA	NA	NA	NA
ENSMUSG00000038909.16	E008	0	NA	NA	NA	NA
ENSMUSG00000038909.16	E009	0	NA	NA	NA	NA
ENSMUSG00000038909.16	E014	0	NA	NA	NA	NA
ENSMUSG00000038909.16	E015	0	NA	NA	NA	NA
ENSMUSG00000038909.16	E016	0	NA	NA	NA	NA
ENSMUSG00000038909.16	E020	0	NA	NA	NA	NA
ENSMUSG00000038909.16	E022	0	NA	NA	NA	NA
ENSMUSG00000038909.16	E023	0	NA	NA	NA	NA
ENSMUSG00000038909.16	E024	0	NA	NA	NA	NA
ENSMUSG00000038909.16	E025	0	NA	NA	NA	NA
ENSMUSG00000038909.16	E026	0	NA	NA	NA	NA
ENSMUSG00000038909.16	E027	0	NA	NA	NA	NA
ENSMUSG00000038909.16	E028	0	NA	NA	NA	NA
ENSMUSG00000038909.16	E031	0	NA	NA	NA	NA
ENSMUSG00000038909.16	E032	0	NA	NA	NA	NA
ENSMUSG00000038909.16	E033	0	NA	NA	NA	NA
ENSMUSG00000038910.7	E006	0	NA	NA	NA	NA
ENSMUSG00000038914.15	E006	0	NA	NA	NA	NA
ENSMUSG00000038914.15	E011	0	NA	NA	NA	NA
ENSMUSG00000038914.15	E024	0	NA	NA	NA	NA
ENSMUSG00000038914.15	E025	0	NA	NA	NA	NA
ENSMUSG00000038916.7	E001	0	NA	NA	NA	NA
ENSMUSG00000038916.7	E007	0	NA	NA	NA	NA
ENSMUSG00000038916.7	E008	0	NA	NA	NA	NA
ENSMUSG00000038916.7	E011	0	NA	NA	NA	NA
ENSMUSG00000038916.7	E012	0	NA	NA	NA	NA
ENSMUSG00000038916.7	E013	0	NA	NA	NA	NA
ENSMUSG00000038916.7	E014	0	NA	NA	NA	NA
ENSMUSG00000038917.4	E002	0	NA	NA	NA	NA
ENSMUSG00000038917.4	E003	0	NA	NA	NA	NA
ENSMUSG00000038917.4	E006	0	NA	NA	NA	NA
ENSMUSG00000038925.14	E001	0	NA	NA	NA	NA
ENSMUSG00000038925.14	E002	0	NA	NA	NA	NA
ENSMUSG00000038925.14	E003	0	NA	NA	NA	NA
ENSMUSG00000038925.14	E004	0	NA	NA	NA	NA
ENSMUSG00000038925.14	E005	0	NA	NA	NA	NA
ENSMUSG00000038925.14	E006	0	NA	NA	NA	NA
ENSMUSG00000038925.14	E007	0	NA	NA	NA	NA
ENSMUSG00000038925.14	E008	0	NA	NA	NA	NA
ENSMUSG00000038925.14	E009	0	NA	NA	NA	NA
ENSMUSG00000038925.14	E010	0	NA	NA	NA	NA
ENSMUSG00000038925.14	E011	0	NA	NA	NA	NA
ENSMUSG00000038925.14	E012	0	NA	NA	NA	NA
ENSMUSG00000038925.14	E013	0	NA	NA	NA	NA
ENSMUSG00000038925.14	E014	0.628216	NA	NA	NA	NA
ENSMUSG00000038925.14	E015	0	NA	NA	NA	NA
ENSMUSG00000038930.11	E002	0	NA	NA	NA	NA
ENSMUSG00000038930.11	E003	0	NA	NA	NA	NA
ENSMUSG00000038930.11	E005	0	NA	NA	NA	NA
ENSMUSG00000038930.11	E007	0	NA	NA	NA	NA
ENSMUSG00000038930.11	E008	0	NA	NA	NA	NA
ENSMUSG00000038930.11	E009	0	NA	NA	NA	NA
ENSMUSG00000038930.11	E010	0	NA	NA	NA	NA
ENSMUSG00000038930.11	E012	0	NA	NA	NA	NA
ENSMUSG00000038930.11	E014	0	NA	NA	NA	NA
ENSMUSG00000038930.11	E015	0	NA	NA	NA	NA
ENSMUSG00000038930.11	E016	0	NA	NA	NA	NA
ENSMUSG00000038930.11	E018	0	NA	NA	NA	NA
ENSMUSG00000038930.11	E019	0	NA	NA	NA	NA
ENSMUSG00000038930.11	E020	0	NA	NA	NA	NA
ENSMUSG00000038930.11	E022	0	NA	NA	NA	NA
ENSMUSG00000038930.11	E023	0	NA	NA	NA	NA
ENSMUSG00000038930.11	E025	0	NA	NA	NA	NA
ENSMUSG00000038930.11	E026	0	NA	NA	NA	NA
ENSMUSG00000038930.11	E029	0	NA	NA	NA	NA
ENSMUSG00000038930.11	E030	0	NA	NA	NA	NA
ENSMUSG00000038930.11	E032	0	NA	NA	NA	NA
ENSMUSG00000038930.11	E033	0	NA	NA	NA	NA
ENSMUSG00000038930.11	E034	0	NA	NA	NA	NA
ENSMUSG00000038930.11	E035	0	NA	NA	NA	NA
ENSMUSG00000038930.11	E036	0	NA	NA	NA	NA
ENSMUSG00000038930.11	E037	0	NA	NA	NA	NA
ENSMUSG00000038930.11	E038	0	NA	NA	NA	NA
ENSMUSG00000038930.11	E039	0	NA	NA	NA	NA
ENSMUSG00000038932.13	E002	0	NA	NA	NA	NA
ENSMUSG00000038932.13	E003	0	NA	NA	NA	NA
ENSMUSG00000038932.13	E005	0	NA	NA	NA	NA
ENSMUSG00000038932.13	E009	0	NA	NA	NA	NA
ENSMUSG00000038932.13	E010	0	NA	NA	NA	NA
ENSMUSG00000038936.13	E005	0	NA	NA	NA	NA
ENSMUSG00000038936.13	E006	0	NA	NA	NA	NA
ENSMUSG00000038936.13	E008	0	NA	NA	NA	NA
ENSMUSG00000038936.13	E010	0	NA	NA	NA	NA
ENSMUSG00000038936.13	E011	0	NA	NA	NA	NA
ENSMUSG00000038936.13	E017	0	NA	NA	NA	NA
ENSMUSG00000038936.13	E022	0	NA	NA	NA	NA
ENSMUSG00000038943.16	E001	0	NA	NA	NA	NA
ENSMUSG00000038943.16	E002	0	NA	NA	NA	NA
ENSMUSG00000038943.16	E003	0	NA	NA	NA	NA
ENSMUSG00000038943.16	E004	0	NA	NA	NA	NA
ENSMUSG00000038943.16	E005	0	NA	NA	NA	NA
ENSMUSG00000038943.16	E006	0	NA	NA	NA	NA
ENSMUSG00000038943.16	E007	0	NA	NA	NA	NA
ENSMUSG00000038943.16	E008	0	NA	NA	NA	NA
ENSMUSG00000038943.16	E009	0	NA	NA	NA	NA
ENSMUSG00000038943.16	E012	0	NA	NA	NA	NA
ENSMUSG00000038943.16	E013	0	NA	NA	NA	NA
ENSMUSG00000038943.16	E015	0	NA	NA	NA	NA
ENSMUSG00000038943.16	E016	0	NA	NA	NA	NA
ENSMUSG00000038943.16	E017	0	NA	NA	NA	NA
ENSMUSG00000038943.16	E018	0	NA	NA	NA	NA
ENSMUSG00000038943.16	E019	0	NA	NA	NA	NA
ENSMUSG00000038943.16	E023	0	NA	NA	NA	NA
ENSMUSG00000038943.16	E024	0	NA	NA	NA	NA
ENSMUSG00000038943.16	E025	0	NA	NA	NA	NA
ENSMUSG00000038943.16	E026	0	NA	NA	NA	NA
ENSMUSG00000038943.16	E027	0	NA	NA	NA	NA
ENSMUSG00000038943.16	E028	0	NA	NA	NA	NA
ENSMUSG00000038943.16	E029	0	NA	NA	NA	NA
ENSMUSG00000038943.16	E030	0	NA	NA	NA	NA
ENSMUSG00000038943.16	E032	0	NA	NA	NA	NA
ENSMUSG00000038943.16	E033	0	NA	NA	NA	NA
ENSMUSG00000038943.16	E036	0	NA	NA	NA	NA
ENSMUSG00000038943.16	E038	0	NA	NA	NA	NA
ENSMUSG00000038943.16	E039	0	NA	NA	NA	NA
ENSMUSG00000038943.16	E042	0	NA	NA	NA	NA
ENSMUSG00000038943.16	E043	0	NA	NA	NA	NA
ENSMUSG00000038943.16	E044	0	NA	NA	NA	NA
ENSMUSG00000038943.16	E045	0	NA	NA	NA	NA
ENSMUSG00000038943.16	E046	0	NA	NA	NA	NA
ENSMUSG00000038949.8	E002	0	NA	NA	NA	NA
ENSMUSG00000038949.8	E005	0	NA	NA	NA	NA
ENSMUSG00000038949.8	E007	0	NA	NA	NA	NA
ENSMUSG00000038949.8	E008	0	NA	NA	NA	NA
ENSMUSG00000038949.8	E011	0	NA	NA	NA	NA
ENSMUSG00000038949.8	E013	0	NA	NA	NA	NA
ENSMUSG00000038954.14	E001	0	NA	NA	NA	NA
ENSMUSG00000038954.14	E002	0	NA	NA	NA	NA
ENSMUSG00000038954.14	E003	0	NA	NA	NA	NA
ENSMUSG00000038954.14	E004	0	NA	NA	NA	NA
ENSMUSG00000038954.14	E005	0	NA	NA	NA	NA
ENSMUSG00000038954.14	E008	0	NA	NA	NA	NA
ENSMUSG00000038954.14	E009	0	NA	NA	NA	NA
ENSMUSG00000038954.14	E011	0	NA	NA	NA	NA
ENSMUSG00000038954.14	E012	0	NA	NA	NA	NA
ENSMUSG00000038954.14	E013	0	NA	NA	NA	NA
ENSMUSG00000038954.14	E014	0	NA	NA	NA	NA
ENSMUSG00000038954.14	E015	0	NA	NA	NA	NA
ENSMUSG00000038954.14	E017	0	NA	NA	NA	NA
ENSMUSG00000038954.14	E019	0	NA	NA	NA	NA
ENSMUSG00000038954.14	E020	0	NA	NA	NA	NA
ENSMUSG00000038957.13	E001	0	NA	NA	NA	NA
ENSMUSG00000038957.13	E002	0	NA	NA	NA	NA
ENSMUSG00000038957.13	E004	0	NA	NA	NA	NA
ENSMUSG00000038957.13	E006	0	NA	NA	NA	NA
ENSMUSG00000038963.15	E001	0	NA	NA	NA	NA
ENSMUSG00000038963.15	E002	0	NA	NA	NA	NA
ENSMUSG00000038963.15	E003	0	NA	NA	NA	NA
ENSMUSG00000038963.15	E005	0	NA	NA	NA	NA
ENSMUSG00000038963.15	E007	0	NA	NA	NA	NA
ENSMUSG00000038963.15	E008	0	NA	NA	NA	NA
ENSMUSG00000038963.15	E013	0	NA	NA	NA	NA
ENSMUSG00000038963.15	E014	0	NA	NA	NA	NA
ENSMUSG00000038963.15	E016	0	NA	NA	NA	NA
ENSMUSG00000038963.15	E018	0	NA	NA	NA	NA
ENSMUSG00000038963.15	E019	0	NA	NA	NA	NA
ENSMUSG00000038963.15	E021	0	NA	NA	NA	NA
ENSMUSG00000038963.15	E022	0	NA	NA	NA	NA
ENSMUSG00000038965.17	E001	0	NA	NA	NA	NA
ENSMUSG00000038965.17	E005	0	NA	NA	NA	NA
ENSMUSG00000038965.17	E007	0	NA	NA	NA	NA
ENSMUSG00000038965.17	E010	0	NA	NA	NA	NA
ENSMUSG00000038965.17	E011	0	NA	NA	NA	NA
ENSMUSG00000038965.17	E013	0	NA	NA	NA	NA
ENSMUSG00000038965.17	E014	0	NA	NA	NA	NA
ENSMUSG00000038965.17	E017	0	NA	NA	NA	NA
ENSMUSG00000038965.17	E018	0	NA	NA	NA	NA
ENSMUSG00000038965.17	E019	0	NA	NA	NA	NA
ENSMUSG00000038965.17	E020	0	NA	NA	NA	NA
ENSMUSG00000038965.17	E021	0	NA	NA	NA	NA
ENSMUSG00000038967.13	E005	0	NA	NA	NA	NA
ENSMUSG00000038967.13	E006	0	NA	NA	NA	NA
ENSMUSG00000038967.13	E008	0	NA	NA	NA	NA
ENSMUSG00000038967.13	E012	0	NA	NA	NA	NA
ENSMUSG00000038967.13	E013	0	NA	NA	NA	NA
ENSMUSG00000038967.13	E017	0	NA	NA	NA	NA
ENSMUSG00000038968.3	E001	0	NA	NA	NA	NA
ENSMUSG00000038968.3	E002	0	NA	NA	NA	NA
ENSMUSG00000038968.3	E003	0	NA	NA	NA	NA
ENSMUSG00000038968.3	E004	0	NA	NA	NA	NA
ENSMUSG00000038968.3	E005	0	NA	NA	NA	NA
ENSMUSG00000038970.7	E004	0	NA	NA	NA	NA
ENSMUSG00000038970.7	E006	0	NA	NA	NA	NA
ENSMUSG00000038973.2	E001	0	NA	NA	NA	NA
ENSMUSG00000038973.2	E002	0	NA	NA	NA	NA
ENSMUSG00000038973.2	E004	0	NA	NA	NA	NA
ENSMUSG00000038973.2	E005	0	NA	NA	NA	NA
ENSMUSG00000038973.2	E007	0	NA	NA	NA	NA
ENSMUSG00000038975.14	E001	0	NA	NA	NA	NA
ENSMUSG00000038975.14	E002	0	NA	NA	NA	NA
ENSMUSG00000038975.14	E003	0	NA	NA	NA	NA
ENSMUSG00000038975.14	E005	0	NA	NA	NA	NA
ENSMUSG00000038975.14	E007	0	NA	NA	NA	NA
ENSMUSG00000038975.14	E010	0	NA	NA	NA	NA
ENSMUSG00000038975.14	E011	0	NA	NA	NA	NA
ENSMUSG00000038975.14	E012	0	NA	NA	NA	NA
ENSMUSG00000038975.14	E015	0	NA	NA	NA	NA
ENSMUSG00000038975.14	E016	0	NA	NA	NA	NA
ENSMUSG00000038975.14	E017	0	NA	NA	NA	NA
ENSMUSG00000038975.14	E019	0	NA	NA	NA	NA
ENSMUSG00000038975.14	E021	0	NA	NA	NA	NA
ENSMUSG00000038975.14	E022	0	NA	NA	NA	NA
ENSMUSG00000038975.14	E023	0	NA	NA	NA	NA
ENSMUSG00000038975.14	E024	0	NA	NA	NA	NA
ENSMUSG00000038975.14	E025	0	NA	NA	NA	NA
ENSMUSG00000038975.14	E029	0	NA	NA	NA	NA
ENSMUSG00000038975.14	E030	0	NA	NA	NA	NA
ENSMUSG00000038975.14	E031	0	NA	NA	NA	NA
ENSMUSG00000038975.14	E032	0	NA	NA	NA	NA
ENSMUSG00000038975.14	E033	0	NA	NA	NA	NA
ENSMUSG00000038975.14	E034	0	NA	NA	NA	NA
ENSMUSG00000038976.12	E002	0	NA	NA	NA	NA
ENSMUSG00000038980.1	E001	0	NA	NA	NA	NA
ENSMUSG00000038980.1	E002	0	NA	NA	NA	NA
ENSMUSG00000038980.1	E003	0	NA	NA	NA	NA
ENSMUSG00000038980.1	E004	0	NA	NA	NA	NA
ENSMUSG00000038980.1	E005	0	NA	NA	NA	NA
ENSMUSG00000038980.1	E006	0	NA	NA	NA	NA
ENSMUSG00000038980.1	E007	0	NA	NA	NA	NA
ENSMUSG00000038980.1	E008	0	NA	NA	NA	NA
ENSMUSG00000038980.1	E009	0	NA	NA	NA	NA
ENSMUSG00000038980.1	E010	0	NA	NA	NA	NA
ENSMUSG00000038980.1	E011	0	NA	NA	NA	NA
ENSMUSG00000038980.1	E012	0	NA	NA	NA	NA
ENSMUSG00000038980.1	E013	0	NA	NA	NA	NA
ENSMUSG00000038982.10	E003	0	NA	NA	NA	NA
ENSMUSG00000038982.10	E004	0	NA	NA	NA	NA
ENSMUSG00000038982.10	E007	0	NA	NA	NA	NA
ENSMUSG00000038982.10	E008	0	NA	NA	NA	NA
ENSMUSG00000038982.10	E009	0	NA	NA	NA	NA
ENSMUSG00000038984.4	E001	630.237	NA	NA	NA	NA
ENSMUSG00000038987.8	E001	0	NA	NA	NA	NA
ENSMUSG00000038987.8	E004	0	NA	NA	NA	NA
ENSMUSG00000038990.14	E001	0	NA	NA	NA	NA
ENSMUSG00000038990.14	E004	0	NA	NA	NA	NA
ENSMUSG00000038990.14	E009	0	NA	NA	NA	NA
ENSMUSG00000038990.14	E011	0	NA	NA	NA	NA
ENSMUSG00000038990.14	E012	0	NA	NA	NA	NA
ENSMUSG00000038990.14	E019	0	NA	NA	NA	NA
ENSMUSG00000038990.14	E020	0	NA	NA	NA	NA
ENSMUSG00000038991.17	E001	0	NA	NA	NA	NA
ENSMUSG00000038991.17	E002	0	NA	NA	NA	NA
ENSMUSG00000038991.17	E005	0	NA	NA	NA	NA
ENSMUSG00000038991.17	E013	0	NA	NA	NA	NA
ENSMUSG00000038994.6	E001	0.198905	NA	NA	NA	NA
ENSMUSG00000038997.4	E001	0	NA	NA	NA	NA
ENSMUSG00000038997.4	E002	0	NA	NA	NA	NA
ENSMUSG00000038997.4	E003	0	NA	NA	NA	NA
ENSMUSG00000038997.4	E005	0	NA	NA	NA	NA
ENSMUSG00000039000.8	E002	0	NA	NA	NA	NA
ENSMUSG00000039000.8	E004	0	NA	NA	NA	NA
ENSMUSG00000039000.8	E005	0	NA	NA	NA	NA
ENSMUSG00000039000.8	E006	0	NA	NA	NA	NA
ENSMUSG00000039000.8	E009	0	NA	NA	NA	NA
ENSMUSG00000039000.8	E013	0	NA	NA	NA	NA
ENSMUSG00000039000.8	E014	0	NA	NA	NA	NA
ENSMUSG00000039000.8	E022	0	NA	NA	NA	NA
ENSMUSG00000039001.12	E001	0	NA	NA	NA	NA
ENSMUSG00000039001.12	E002	0	NA	NA	NA	NA
ENSMUSG00000039001.12	E003	0	NA	NA	NA	NA
ENSMUSG00000039001.12	E004	1.35336	NA	NA	NA	NA
ENSMUSG00000039001.12	E005	0	NA	NA	NA	NA
ENSMUSG00000039001.12	E006	0	NA	NA	NA	NA
ENSMUSG00000039001.12	E007	0	NA	NA	NA	NA
ENSMUSG00000039001.12	E008	0	NA	NA	NA	NA
ENSMUSG00000039001.12	E009	0	NA	NA	NA	NA
ENSMUSG00000039001.12	E010	0	NA	NA	NA	NA
ENSMUSG00000039001.12	E011	0	NA	NA	NA	NA
ENSMUSG00000039001.12	E012	0	NA	NA	NA	NA
ENSMUSG00000039001.12	E013	0	NA	NA	NA	NA
ENSMUSG00000039001.12	E014	0	NA	NA	NA	NA
ENSMUSG00000039004.6	E003	0	NA	NA	NA	NA
ENSMUSG00000039004.6	E004	0	NA	NA	NA	NA
ENSMUSG00000039004.6	E008	0	NA	NA	NA	NA
ENSMUSG00000039004.6	E009	0	NA	NA	NA	NA
ENSMUSG00000039004.6	E010	0	NA	NA	NA	NA
ENSMUSG00000039005.13	E001	0	NA	NA	NA	NA
ENSMUSG00000039005.13	E002	0	NA	NA	NA	NA
ENSMUSG00000039005.13	E004	0	NA	NA	NA	NA
ENSMUSG00000039005.13	E006	0	NA	NA	NA	NA
ENSMUSG00000039005.13	E009	0	NA	NA	NA	NA
ENSMUSG00000039005.13	E010	0	NA	NA	NA	NA
ENSMUSG00000039007.10	E001	0	NA	NA	NA	NA
ENSMUSG00000039007.10	E002	0	NA	NA	NA	NA
ENSMUSG00000039007.10	E003	0	NA	NA	NA	NA
ENSMUSG00000039007.10	E004	0	NA	NA	NA	NA
ENSMUSG00000039007.10	E005	0	NA	NA	NA	NA
ENSMUSG00000039007.10	E006	0	NA	NA	NA	NA
ENSMUSG00000039007.10	E007	0	NA	NA	NA	NA
ENSMUSG00000039007.10	E008	0	NA	NA	NA	NA
ENSMUSG00000039007.10	E009	0	NA	NA	NA	NA
ENSMUSG00000039007.10	E010	0	NA	NA	NA	NA
ENSMUSG00000039007.10	E011	0	NA	NA	NA	NA
ENSMUSG00000039007.10	E014	0	NA	NA	NA	NA
ENSMUSG00000039007.10	E019	0	NA	NA	NA	NA
ENSMUSG00000039007.10	E020	0	NA	NA	NA	NA
ENSMUSG00000039007.10	E024	0	NA	NA	NA	NA
ENSMUSG00000039013.16	E001	0	NA	NA	NA	NA
ENSMUSG00000039013.16	E002	0	NA	NA	NA	NA
ENSMUSG00000039013.16	E003	0	NA	NA	NA	NA
ENSMUSG00000039013.16	E004	0	NA	NA	NA	NA
ENSMUSG00000039013.16	E005	0	NA	NA	NA	NA
ENSMUSG00000039013.16	E006	0	NA	NA	NA	NA
ENSMUSG00000039013.16	E007	0	NA	NA	NA	NA
ENSMUSG00000039013.16	E008	0	NA	NA	NA	NA
ENSMUSG00000039013.16	E009	0	NA	NA	NA	NA
ENSMUSG00000039013.16	E010	0	NA	NA	NA	NA
ENSMUSG00000039013.16	E011	0	NA	NA	NA	NA
ENSMUSG00000039013.16	E013	0	NA	NA	NA	NA
ENSMUSG00000039013.16	E014	0	NA	NA	NA	NA
ENSMUSG00000039013.16	E015	0	NA	NA	NA	NA
ENSMUSG00000039013.16	E016	0	NA	NA	NA	NA
ENSMUSG00000039013.16	E017	0	NA	NA	NA	NA
ENSMUSG00000039013.16	E018	0	NA	NA	NA	NA
ENSMUSG00000039013.16	E019	0	NA	NA	NA	NA
ENSMUSG00000039013.16	E021	0	NA	NA	NA	NA
ENSMUSG00000039013.16	E022	0	NA	NA	NA	NA
ENSMUSG00000039013.16	E023	0	NA	NA	NA	NA
ENSMUSG00000039018.15	E001	0	NA	NA	NA	NA
ENSMUSG00000039018.15	E002	0	NA	NA	NA	NA
ENSMUSG00000039018.15	E003	0	NA	NA	NA	NA
ENSMUSG00000039018.15	E007	0	NA	NA	NA	NA
ENSMUSG00000039018.15	E008	0	NA	NA	NA	NA
ENSMUSG00000039018.15	E009	0	NA	NA	NA	NA
ENSMUSG00000039018.15	E011	0	NA	NA	NA	NA
ENSMUSG00000039018.15	E014	0	NA	NA	NA	NA
ENSMUSG00000039021.15	E001	0	NA	NA	NA	NA
ENSMUSG00000039021.15	E002	0	NA	NA	NA	NA
ENSMUSG00000039021.15	E003	0	NA	NA	NA	NA
ENSMUSG00000039021.15	E005	0	NA	NA	NA	NA
ENSMUSG00000039021.15	E006	0	NA	NA	NA	NA
ENSMUSG00000039021.15	E007	0	NA	NA	NA	NA
ENSMUSG00000039021.15	E011	0	NA	NA	NA	NA
ENSMUSG00000039021.15	E012	0	NA	NA	NA	NA
ENSMUSG00000039021.15	E014	0	NA	NA	NA	NA
ENSMUSG00000039021.15	E015	0	NA	NA	NA	NA
ENSMUSG00000039021.15	E016	0	NA	NA	NA	NA
ENSMUSG00000039021.15	E019	0	NA	NA	NA	NA
ENSMUSG00000039021.15	E020	0	NA	NA	NA	NA
ENSMUSG00000039021.15	E021	0	NA	NA	NA	NA
ENSMUSG00000039021.15	E022	0	NA	NA	NA	NA
ENSMUSG00000039021.15	E023	0	NA	NA	NA	NA
ENSMUSG00000039021.15	E024	0	NA	NA	NA	NA
ENSMUSG00000039021.15	E025	0	NA	NA	NA	NA
ENSMUSG00000039021.15	E026	0	NA	NA	NA	NA
ENSMUSG00000039021.15	E027	0	NA	NA	NA	NA
ENSMUSG00000039021.15	E028	0	NA	NA	NA	NA
ENSMUSG00000039021.15	E029	0	NA	NA	NA	NA
ENSMUSG00000039021.15	E030	0	NA	NA	NA	NA
ENSMUSG00000039021.15	E031	0	NA	NA	NA	NA
ENSMUSG00000039031.16	E001	0	NA	NA	NA	NA
ENSMUSG00000039031.16	E002	0	NA	NA	NA	NA
ENSMUSG00000039031.16	E003	0	NA	NA	NA	NA
ENSMUSG00000039031.16	E004	0	NA	NA	NA	NA
ENSMUSG00000039031.16	E005	0	NA	NA	NA	NA
ENSMUSG00000039031.16	E008	0	NA	NA	NA	NA
ENSMUSG00000039031.16	E013	0	NA	NA	NA	NA
ENSMUSG00000039031.16	E016	0	NA	NA	NA	NA
ENSMUSG00000039031.16	E020	0	NA	NA	NA	NA
ENSMUSG00000039032.2	E001	0	NA	NA	NA	NA
ENSMUSG00000039032.2	E002	0	NA	NA	NA	NA
ENSMUSG00000039032.2	E003	0	NA	NA	NA	NA
ENSMUSG00000039032.2	E004	0	NA	NA	NA	NA
ENSMUSG00000039032.2	E006	0	NA	NA	NA	NA
ENSMUSG00000039032.2	E007	0	NA	NA	NA	NA
ENSMUSG00000039032.2	E008	0	NA	NA	NA	NA
ENSMUSG00000039032.2	E010	0	NA	NA	NA	NA
ENSMUSG00000039032.2	E011	0	NA	NA	NA	NA
ENSMUSG00000039033.11	E003	0	NA	NA	NA	NA
ENSMUSG00000039033.11	E005	0	NA	NA	NA	NA
ENSMUSG00000039033.11	E008	0	NA	NA	NA	NA
ENSMUSG00000039033.11	E009	0	NA	NA	NA	NA
ENSMUSG00000039033.11	E010	0	NA	NA	NA	NA
ENSMUSG00000039033.11	E013	0	NA	NA	NA	NA
ENSMUSG00000039033.11	E017	0	NA	NA	NA	NA
ENSMUSG00000039033.11	E018	0	NA	NA	NA	NA
ENSMUSG00000039033.11	E019	0	NA	NA	NA	NA
ENSMUSG00000039037.5	E002	0	NA	NA	NA	NA
ENSMUSG00000039037.5	E006	0	NA	NA	NA	NA
ENSMUSG00000039041.15	E002	0	NA	NA	NA	NA
ENSMUSG00000039041.15	E003	0	NA	NA	NA	NA
ENSMUSG00000039041.15	E004	0	NA	NA	NA	NA
ENSMUSG00000039041.15	E005	0	NA	NA	NA	NA
ENSMUSG00000039041.15	E008	0	NA	NA	NA	NA
ENSMUSG00000039041.15	E010	0	NA	NA	NA	NA
ENSMUSG00000039041.15	E013	0	NA	NA	NA	NA
ENSMUSG00000039041.15	E014	0	NA	NA	NA	NA
ENSMUSG00000039041.15	E015	0	NA	NA	NA	NA
ENSMUSG00000039041.15	E017	0	NA	NA	NA	NA
ENSMUSG00000039041.15	E019	0	NA	NA	NA	NA
ENSMUSG00000039041.15	E020	0	NA	NA	NA	NA
ENSMUSG00000039041.15	E021	0	NA	NA	NA	NA
ENSMUSG00000039041.15	E024	0	NA	NA	NA	NA
ENSMUSG00000039041.15	E026	0	NA	NA	NA	NA
ENSMUSG00000039041.15	E027	0	NA	NA	NA	NA
ENSMUSG00000039041.15	E028	0	NA	NA	NA	NA
ENSMUSG00000039041.15	E029	0	NA	NA	NA	NA
ENSMUSG00000039041.15	E030	0	NA	NA	NA	NA
ENSMUSG00000039046.15	E001	0	NA	NA	NA	NA
ENSMUSG00000039046.15	E002	0	NA	NA	NA	NA
ENSMUSG00000039046.15	E004	0	NA	NA	NA	NA
ENSMUSG00000039046.15	E005	0	NA	NA	NA	NA
ENSMUSG00000039046.15	E007	0	NA	NA	NA	NA
ENSMUSG00000039046.15	E008	0	NA	NA	NA	NA
ENSMUSG00000039046.15	E010	0	NA	NA	NA	NA
ENSMUSG00000039046.15	E011	0	NA	NA	NA	NA
ENSMUSG00000039046.15	E012	0	NA	NA	NA	NA
ENSMUSG00000039046.15	E015	0	NA	NA	NA	NA
ENSMUSG00000039046.15	E016	0	NA	NA	NA	NA
ENSMUSG00000039046.15	E017	0	NA	NA	NA	NA
ENSMUSG00000039047.17	E001	0	NA	NA	NA	NA
ENSMUSG00000039047.17	E002	0	NA	NA	NA	NA
ENSMUSG00000039047.17	E003	0	NA	NA	NA	NA
ENSMUSG00000039047.17	E004	0	NA	NA	NA	NA
ENSMUSG00000039047.17	E006	0	NA	NA	NA	NA
ENSMUSG00000039047.17	E007	0	NA	NA	NA	NA
ENSMUSG00000039047.17	E009	0	NA	NA	NA	NA
ENSMUSG00000039047.17	E010	0	NA	NA	NA	NA
ENSMUSG00000039047.17	E011	0	NA	NA	NA	NA
ENSMUSG00000039047.17	E012	0	NA	NA	NA	NA
ENSMUSG00000039047.17	E014	0	NA	NA	NA	NA
ENSMUSG00000039047.17	E018	0	NA	NA	NA	NA
ENSMUSG00000039047.17	E020	0	NA	NA	NA	NA
ENSMUSG00000039047.17	E022	0	NA	NA	NA	NA
ENSMUSG00000039047.17	E025	0	NA	NA	NA	NA
ENSMUSG00000039047.17	E028	0	NA	NA	NA	NA
ENSMUSG00000039047.17	E031	0	NA	NA	NA	NA
ENSMUSG00000039047.17	E033	0	NA	NA	NA	NA
ENSMUSG00000039047.17	E034	0	NA	NA	NA	NA
ENSMUSG00000039048.15	E001	0	NA	NA	NA	NA
ENSMUSG00000039048.15	E004	0	NA	NA	NA	NA
ENSMUSG00000039048.15	E005	0	NA	NA	NA	NA
ENSMUSG00000039048.15	E006	0	NA	NA	NA	NA
ENSMUSG00000039048.15	E007	0	NA	NA	NA	NA
ENSMUSG00000039048.15	E008	0	NA	NA	NA	NA
ENSMUSG00000039048.15	E010	0	NA	NA	NA	NA
ENSMUSG00000039048.15	E011	0	NA	NA	NA	NA
ENSMUSG00000039048.15	E013	0	NA	NA	NA	NA
ENSMUSG00000039048.15	E014	0	NA	NA	NA	NA
ENSMUSG00000039048.15	E015	0	NA	NA	NA	NA
ENSMUSG00000039048.15	E016	0	NA	NA	NA	NA
ENSMUSG00000039048.15	E019	0	NA	NA	NA	NA
ENSMUSG00000039048.15	E020	0	NA	NA	NA	NA
ENSMUSG00000039048.15	E022	0	NA	NA	NA	NA
ENSMUSG00000039048.15	E025	0	NA	NA	NA	NA
ENSMUSG00000039048.15	E026	0	NA	NA	NA	NA
ENSMUSG00000039048.15	E028	0	NA	NA	NA	NA
ENSMUSG00000039048.15	E031	0	NA	NA	NA	NA
ENSMUSG00000039048.15	E032	0	NA	NA	NA	NA
ENSMUSG00000039048.15	E033	0	NA	NA	NA	NA
ENSMUSG00000039048.15	E034	0	NA	NA	NA	NA
ENSMUSG00000039048.15	E035	0	NA	NA	NA	NA
ENSMUSG00000039048.15	E036	0	NA	NA	NA	NA
ENSMUSG00000039048.15	E037	0	NA	NA	NA	NA
ENSMUSG00000039048.15	E038	0	NA	NA	NA	NA
ENSMUSG00000039048.15	E039	0	NA	NA	NA	NA
ENSMUSG00000039048.15	E040	0	NA	NA	NA	NA
ENSMUSG00000039048.15	E041	0	NA	NA	NA	NA
ENSMUSG00000039050.8	E001	0	NA	NA	NA	NA
ENSMUSG00000039050.8	E002	0	NA	NA	NA	NA
ENSMUSG00000039050.8	E003	0	NA	NA	NA	NA
ENSMUSG00000039050.8	E006	0	NA	NA	NA	NA
ENSMUSG00000039050.8	E008	0	NA	NA	NA	NA
ENSMUSG00000039050.8	E014	0	NA	NA	NA	NA
ENSMUSG00000039050.8	E020	0	NA	NA	NA	NA
ENSMUSG00000039055.4	E002	0	NA	NA	NA	NA
ENSMUSG00000039055.4	E003	0	NA	NA	NA	NA
ENSMUSG00000039055.4	E004	0	NA	NA	NA	NA
ENSMUSG00000039055.4	E005	0	NA	NA	NA	NA
ENSMUSG00000039055.4	E006	0	NA	NA	NA	NA
ENSMUSG00000039055.4	E007	0	NA	NA	NA	NA
ENSMUSG00000039055.4	E008	0	NA	NA	NA	NA
ENSMUSG00000039055.4	E009	0	NA	NA	NA	NA
ENSMUSG00000039055.4	E010	0	NA	NA	NA	NA
ENSMUSG00000039055.4	E012	0	NA	NA	NA	NA
ENSMUSG00000039055.4	E013	0	NA	NA	NA	NA
ENSMUSG00000039055.4	E014	0	NA	NA	NA	NA
ENSMUSG00000039055.4	E015	0	NA	NA	NA	NA
ENSMUSG00000039057.11	E001	0	NA	NA	NA	NA
ENSMUSG00000039057.11	E004	0	NA	NA	NA	NA
ENSMUSG00000039057.11	E005	0	NA	NA	NA	NA
ENSMUSG00000039057.11	E007	0	NA	NA	NA	NA
ENSMUSG00000039057.11	E009	0	NA	NA	NA	NA
ENSMUSG00000039057.11	E010	0	NA	NA	NA	NA
ENSMUSG00000039057.11	E011	0	NA	NA	NA	NA
ENSMUSG00000039057.11	E012	0	NA	NA	NA	NA
ENSMUSG00000039057.11	E014	0	NA	NA	NA	NA
ENSMUSG00000039057.11	E016	0	NA	NA	NA	NA
ENSMUSG00000039057.11	E017	0	NA	NA	NA	NA
ENSMUSG00000039057.11	E019	0	NA	NA	NA	NA
ENSMUSG00000039057.11	E020	0	NA	NA	NA	NA
ENSMUSG00000039057.11	E022	0	NA	NA	NA	NA
ENSMUSG00000039057.11	E024	0	NA	NA	NA	NA
ENSMUSG00000039057.11	E025	0	NA	NA	NA	NA
ENSMUSG00000039057.11	E026	0	NA	NA	NA	NA
ENSMUSG00000039057.11	E028	0	NA	NA	NA	NA
ENSMUSG00000039057.11	E031	0	NA	NA	NA	NA
ENSMUSG00000039057.11	E033	0	NA	NA	NA	NA
ENSMUSG00000039057.11	E035	0	NA	NA	NA	NA
ENSMUSG00000039057.11	E036	0	NA	NA	NA	NA
ENSMUSG00000039057.11	E040	0	NA	NA	NA	NA
ENSMUSG00000039057.11	E045	0	NA	NA	NA	NA
ENSMUSG00000039058.11	E003	0	NA	NA	NA	NA
ENSMUSG00000039058.11	E007	0	NA	NA	NA	NA
ENSMUSG00000039058.11	E009	0	NA	NA	NA	NA
ENSMUSG00000039058.11	E010	0	NA	NA	NA	NA
ENSMUSG00000039058.11	E012	0	NA	NA	NA	NA
ENSMUSG00000039059.11	E003	0	NA	NA	NA	NA
ENSMUSG00000039059.11	E004	0	NA	NA	NA	NA
ENSMUSG00000039059.11	E007	0	NA	NA	NA	NA
ENSMUSG00000039059.11	E008	0	NA	NA	NA	NA
ENSMUSG00000039059.11	E009	0	NA	NA	NA	NA
ENSMUSG00000039059.11	E011	0	NA	NA	NA	NA
ENSMUSG00000039059.11	E012	0	NA	NA	NA	NA
ENSMUSG00000039059.11	E013	0	NA	NA	NA	NA
ENSMUSG00000039059.11	E017	0	NA	NA	NA	NA
ENSMUSG00000039059.11	E019	0	NA	NA	NA	NA
ENSMUSG00000039062.15	E001	0	NA	NA	NA	NA
ENSMUSG00000039062.15	E003	0	NA	NA	NA	NA
ENSMUSG00000039062.15	E004	0	NA	NA	NA	NA
ENSMUSG00000039062.15	E005	0	NA	NA	NA	NA
ENSMUSG00000039062.15	E006	0	NA	NA	NA	NA
ENSMUSG00000039062.15	E007	0	NA	NA	NA	NA
ENSMUSG00000039062.15	E009	0	NA	NA	NA	NA
ENSMUSG00000039062.15	E010	0	NA	NA	NA	NA
ENSMUSG00000039062.15	E011	0	NA	NA	NA	NA
ENSMUSG00000039062.15	E012	0	NA	NA	NA	NA
ENSMUSG00000039062.15	E013	0	NA	NA	NA	NA
ENSMUSG00000039062.15	E015	0	NA	NA	NA	NA
ENSMUSG00000039062.15	E016	0	NA	NA	NA	NA
ENSMUSG00000039062.15	E017	0	NA	NA	NA	NA
ENSMUSG00000039062.15	E018	0	NA	NA	NA	NA
ENSMUSG00000039062.15	E019	0	NA	NA	NA	NA
ENSMUSG00000039062.15	E022	0	NA	NA	NA	NA
ENSMUSG00000039062.15	E027	0	NA	NA	NA	NA
ENSMUSG00000039062.15	E028	0	NA	NA	NA	NA
ENSMUSG00000039062.15	E029	0	NA	NA	NA	NA
ENSMUSG00000039062.15	E030	0	NA	NA	NA	NA
ENSMUSG00000039062.15	E031	0	NA	NA	NA	NA
ENSMUSG00000039063.5	E002	0	NA	NA	NA	NA
ENSMUSG00000039063.5	E003	0	NA	NA	NA	NA
ENSMUSG00000039063.5	E004	0	NA	NA	NA	NA
ENSMUSG00000039063.5	E007	0	NA	NA	NA	NA
ENSMUSG00000039063.5	E009	0	NA	NA	NA	NA
ENSMUSG00000039065.11	E002	0	NA	NA	NA	NA
ENSMUSG00000039065.11	E006	0	NA	NA	NA	NA
ENSMUSG00000039067.5	E009	0	NA	NA	NA	NA
ENSMUSG00000039068.16	E003	0	NA	NA	NA	NA
ENSMUSG00000039068.16	E004	0	NA	NA	NA	NA
ENSMUSG00000039068.16	E005	0	NA	NA	NA	NA
ENSMUSG00000039068.16	E006	0	NA	NA	NA	NA
ENSMUSG00000039068.16	E007	0	NA	NA	NA	NA
ENSMUSG00000039068.16	E008	0	NA	NA	NA	NA
ENSMUSG00000039068.16	E014	0	NA	NA	NA	NA
ENSMUSG00000039068.16	E018	0	NA	NA	NA	NA
ENSMUSG00000039068.16	E019	0	NA	NA	NA	NA
ENSMUSG00000039068.16	E020	0	NA	NA	NA	NA
ENSMUSG00000039068.16	E022	0	NA	NA	NA	NA
ENSMUSG00000039068.16	E031	0	NA	NA	NA	NA
ENSMUSG00000039068.16	E032	0	NA	NA	NA	NA
ENSMUSG00000039069.19	E001	0	NA	NA	NA	NA
ENSMUSG00000039069.19	E002	0	NA	NA	NA	NA
ENSMUSG00000039069.19	E003	0	NA	NA	NA	NA
ENSMUSG00000039069.19	E007	0	NA	NA	NA	NA
ENSMUSG00000039069.19	E008	0	NA	NA	NA	NA
ENSMUSG00000039069.19	E013	0	NA	NA	NA	NA
ENSMUSG00000039069.19	E016	0	NA	NA	NA	NA
ENSMUSG00000039069.19	E019	0	NA	NA	NA	NA
ENSMUSG00000039069.19	E020	0	NA	NA	NA	NA
ENSMUSG00000039069.19	E024	0	NA	NA	NA	NA
ENSMUSG00000039069.19	E025	0	NA	NA	NA	NA
ENSMUSG00000039070.5	E001	0	NA	NA	NA	NA
ENSMUSG00000039070.5	E002	0	NA	NA	NA	NA
ENSMUSG00000039070.5	E003	0	NA	NA	NA	NA
ENSMUSG00000039070.5	E004	0	NA	NA	NA	NA
ENSMUSG00000039070.5	E005	0	NA	NA	NA	NA
ENSMUSG00000039070.5	E006	0	NA	NA	NA	NA
ENSMUSG00000039070.5	E007	0	NA	NA	NA	NA
ENSMUSG00000039070.5	E008	0	NA	NA	NA	NA
ENSMUSG00000039070.5	E010	0	NA	NA	NA	NA
ENSMUSG00000039084.8	E003	0	NA	NA	NA	NA
ENSMUSG00000039087.17	E001	0	NA	NA	NA	NA
ENSMUSG00000039087.17	E002	0	NA	NA	NA	NA
ENSMUSG00000039087.17	E003	0	NA	NA	NA	NA
ENSMUSG00000039087.17	E005	0	NA	NA	NA	NA
ENSMUSG00000039087.17	E007	0	NA	NA	NA	NA
ENSMUSG00000039087.17	E008	0	NA	NA	NA	NA
ENSMUSG00000039087.17	E009	0	NA	NA	NA	NA
ENSMUSG00000039087.17	E012	0	NA	NA	NA	NA
ENSMUSG00000039087.17	E013	0	NA	NA	NA	NA
ENSMUSG00000039087.17	E014	0	NA	NA	NA	NA
ENSMUSG00000039087.17	E015	0	NA	NA	NA	NA
ENSMUSG00000039087.17	E016	0	NA	NA	NA	NA
ENSMUSG00000039087.17	E018	0	NA	NA	NA	NA
ENSMUSG00000039087.17	E020	0	NA	NA	NA	NA
ENSMUSG00000039087.17	E024	0	NA	NA	NA	NA
ENSMUSG00000039087.17	E025	0	NA	NA	NA	NA
ENSMUSG00000039087.17	E027	0	NA	NA	NA	NA
ENSMUSG00000039087.17	E028	0	NA	NA	NA	NA
ENSMUSG00000039087.17	E029	0	NA	NA	NA	NA
ENSMUSG00000039087.17	E034	0	NA	NA	NA	NA
ENSMUSG00000039087.17	E035	0	NA	NA	NA	NA
ENSMUSG00000039089.15	E001	0	NA	NA	NA	NA
ENSMUSG00000039089.15	E004	0	NA	NA	NA	NA
ENSMUSG00000039089.15	E006	0	NA	NA	NA	NA
ENSMUSG00000039089.15	E008	0	NA	NA	NA	NA
ENSMUSG00000039089.15	E009	0	NA	NA	NA	NA
ENSMUSG00000039089.15	E010	0	NA	NA	NA	NA
ENSMUSG00000039089.15	E011	0	NA	NA	NA	NA
ENSMUSG00000039089.15	E012	0	NA	NA	NA	NA
ENSMUSG00000039089.15	E013	0	NA	NA	NA	NA
ENSMUSG00000039089.15	E014	0	NA	NA	NA	NA
ENSMUSG00000039089.15	E016	0	NA	NA	NA	NA
ENSMUSG00000039089.15	E017	0	NA	NA	NA	NA
ENSMUSG00000039089.15	E018	0	NA	NA	NA	NA
ENSMUSG00000039089.15	E020	0	NA	NA	NA	NA
ENSMUSG00000039089.15	E023	0	NA	NA	NA	NA
ENSMUSG00000039089.15	E025	0	NA	NA	NA	NA
ENSMUSG00000039089.15	E027	0	NA	NA	NA	NA
ENSMUSG00000039089.15	E030	0	NA	NA	NA	NA
ENSMUSG00000039092.9	E001	0	NA	NA	NA	NA
ENSMUSG00000039092.9	E002	0	NA	NA	NA	NA
ENSMUSG00000039092.9	E003	0	NA	NA	NA	NA
ENSMUSG00000039092.9	E004	0	NA	NA	NA	NA
ENSMUSG00000039092.9	E005	0	NA	NA	NA	NA
ENSMUSG00000039092.9	E006	0	NA	NA	NA	NA
ENSMUSG00000039092.9	E007	0	NA	NA	NA	NA
ENSMUSG00000039092.9	E008	0	NA	NA	NA	NA
ENSMUSG00000039092.9	E009	0	NA	NA	NA	NA
ENSMUSG00000039092.9	E010	0	NA	NA	NA	NA
ENSMUSG00000039092.9	E011	0	NA	NA	NA	NA
ENSMUSG00000039092.9	E013	0	NA	NA	NA	NA
ENSMUSG00000039092.9	E014	0	NA	NA	NA	NA
ENSMUSG00000039092.9	E016	0	NA	NA	NA	NA
ENSMUSG00000039096.10	E007	0	NA	NA	NA	NA
ENSMUSG00000039096.10	E009	0	NA	NA	NA	NA
ENSMUSG00000039096.10	E012	0	NA	NA	NA	NA
ENSMUSG00000039096.10	E014	0	NA	NA	NA	NA
ENSMUSG00000039096.10	E015	0	NA	NA	NA	NA
ENSMUSG00000039096.10	E016	0	NA	NA	NA	NA
ENSMUSG00000039097.5	E003	0	NA	NA	NA	NA
ENSMUSG00000039097.5	E004	0	NA	NA	NA	NA
ENSMUSG00000039097.5	E005	0	NA	NA	NA	NA
ENSMUSG00000039098.3	E001	2.16729	NA	NA	NA	NA
ENSMUSG00000039099.7	E001	0	NA	NA	NA	NA
ENSMUSG00000039099.7	E003	0	NA	NA	NA	NA
ENSMUSG00000039099.7	E004	0	NA	NA	NA	NA
ENSMUSG00000039099.7	E005	0	NA	NA	NA	NA
ENSMUSG00000039099.7	E007	0	NA	NA	NA	NA
ENSMUSG00000039099.7	E008	0	NA	NA	NA	NA
ENSMUSG00000039099.7	E009	0	NA	NA	NA	NA
ENSMUSG00000039099.7	E010	0	NA	NA	NA	NA
ENSMUSG00000039099.7	E011	0	NA	NA	NA	NA
ENSMUSG00000039099.7	E013	0	NA	NA	NA	NA
ENSMUSG00000039099.7	E014	0	NA	NA	NA	NA
ENSMUSG00000039099.7	E015	0	NA	NA	NA	NA
ENSMUSG00000039099.7	E016	0	NA	NA	NA	NA
ENSMUSG00000039099.7	E017	0	NA	NA	NA	NA
ENSMUSG00000039100.10	E003	0	NA	NA	NA	NA
ENSMUSG00000039100.10	E005	0	NA	NA	NA	NA
ENSMUSG00000039100.10	E015	0	NA	NA	NA	NA
ENSMUSG00000039100.10	E016	0	NA	NA	NA	NA
ENSMUSG00000039100.10	E018	0	NA	NA	NA	NA
ENSMUSG00000039100.10	E020	0	NA	NA	NA	NA
ENSMUSG00000039100.10	E021	0	NA	NA	NA	NA
ENSMUSG00000039100.10	E026	0	NA	NA	NA	NA
ENSMUSG00000039100.10	E027	0	NA	NA	NA	NA
ENSMUSG00000039100.10	E028	0	NA	NA	NA	NA
ENSMUSG00000039100.10	E031	0	NA	NA	NA	NA
ENSMUSG00000039103.12	E002	0	NA	NA	NA	NA
ENSMUSG00000039103.12	E003	0	NA	NA	NA	NA
ENSMUSG00000039103.12	E004	0	NA	NA	NA	NA
ENSMUSG00000039103.12	E005	0	NA	NA	NA	NA
ENSMUSG00000039103.12	E007	0	NA	NA	NA	NA
ENSMUSG00000039103.12	E011	0	NA	NA	NA	NA
ENSMUSG00000039103.12	E012	0	NA	NA	NA	NA
ENSMUSG00000039103.12	E013	0	NA	NA	NA	NA
ENSMUSG00000039103.12	E014	0	NA	NA	NA	NA
ENSMUSG00000039103.12	E015	0	NA	NA	NA	NA
ENSMUSG00000039103.12	E016	0	NA	NA	NA	NA
ENSMUSG00000039103.12	E019	0	NA	NA	NA	NA
ENSMUSG00000039103.12	E020	0	NA	NA	NA	NA
ENSMUSG00000039103.12	E021	0	NA	NA	NA	NA
ENSMUSG00000039103.12	E022	0	NA	NA	NA	NA
ENSMUSG00000039103.12	E023	0	NA	NA	NA	NA
ENSMUSG00000039103.12	E024	0	NA	NA	NA	NA
ENSMUSG00000039103.12	E026	0	NA	NA	NA	NA
ENSMUSG00000039103.12	E028	0	NA	NA	NA	NA
ENSMUSG00000039103.12	E030	0	NA	NA	NA	NA
ENSMUSG00000039103.12	E031	0	NA	NA	NA	NA
ENSMUSG00000039103.12	E035	0	NA	NA	NA	NA
ENSMUSG00000039103.12	E036	0	NA	NA	NA	NA
ENSMUSG00000039103.12	E038	0	NA	NA	NA	NA
ENSMUSG00000039103.12	E039	0	NA	NA	NA	NA
ENSMUSG00000039103.12	E042	0	NA	NA	NA	NA
ENSMUSG00000039108.14	E004	0	NA	NA	NA	NA
ENSMUSG00000039108.14	E014	0	NA	NA	NA	NA
ENSMUSG00000039109.16	E002	0	NA	NA	NA	NA
ENSMUSG00000039109.16	E006	0	NA	NA	NA	NA
ENSMUSG00000039109.16	E007	0	NA	NA	NA	NA
ENSMUSG00000039109.16	E010	0	NA	NA	NA	NA
ENSMUSG00000039109.16	E011	0	NA	NA	NA	NA
ENSMUSG00000039109.16	E014	0	NA	NA	NA	NA
ENSMUSG00000039109.16	E017	0	NA	NA	NA	NA
ENSMUSG00000039109.16	E018	0	NA	NA	NA	NA
ENSMUSG00000039109.16	E019	0	NA	NA	NA	NA
ENSMUSG00000039109.16	E020	0	NA	NA	NA	NA
ENSMUSG00000039109.16	E021	0	NA	NA	NA	NA
ENSMUSG00000039110.15	E004	0	NA	NA	NA	NA
ENSMUSG00000039110.15	E005	0	NA	NA	NA	NA
ENSMUSG00000039110.15	E006	0	NA	NA	NA	NA
ENSMUSG00000039110.15	E007	0	NA	NA	NA	NA
ENSMUSG00000039110.15	E008	0	NA	NA	NA	NA
ENSMUSG00000039110.15	E009	0	NA	NA	NA	NA
ENSMUSG00000039110.15	E010	0	NA	NA	NA	NA
ENSMUSG00000039110.15	E012	0	NA	NA	NA	NA
ENSMUSG00000039110.15	E013	0	NA	NA	NA	NA
ENSMUSG00000039110.15	E014	0	NA	NA	NA	NA
ENSMUSG00000039110.15	E015	0	NA	NA	NA	NA
ENSMUSG00000039110.15	E017	0	NA	NA	NA	NA
ENSMUSG00000039110.15	E018	0	NA	NA	NA	NA
ENSMUSG00000039110.15	E019	0	NA	NA	NA	NA
ENSMUSG00000039110.15	E020	0	NA	NA	NA	NA
ENSMUSG00000039110.15	E021	0	NA	NA	NA	NA
ENSMUSG00000039110.15	E022	0	NA	NA	NA	NA
ENSMUSG00000039110.15	E023	0	NA	NA	NA	NA
ENSMUSG00000039110.15	E025	0	NA	NA	NA	NA
ENSMUSG00000039110.15	E026	0	NA	NA	NA	NA
ENSMUSG00000039110.15	E028	0	NA	NA	NA	NA
ENSMUSG00000039114.16	E001	0	NA	NA	NA	NA
ENSMUSG00000039114.16	E002	0	NA	NA	NA	NA
ENSMUSG00000039114.16	E009	0	NA	NA	NA	NA
ENSMUSG00000039114.16	E011	0	NA	NA	NA	NA
ENSMUSG00000039114.16	E013	0	NA	NA	NA	NA
ENSMUSG00000039115.13	E003	0	NA	NA	NA	NA
ENSMUSG00000039115.13	E004	0	NA	NA	NA	NA
ENSMUSG00000039115.13	E005	0	NA	NA	NA	NA
ENSMUSG00000039115.13	E006	0	NA	NA	NA	NA
ENSMUSG00000039115.13	E007	0	NA	NA	NA	NA
ENSMUSG00000039115.13	E008	0	NA	NA	NA	NA
ENSMUSG00000039115.13	E009	0	NA	NA	NA	NA
ENSMUSG00000039115.13	E011	0	NA	NA	NA	NA
ENSMUSG00000039115.13	E012	0	NA	NA	NA	NA
ENSMUSG00000039115.13	E013	0	NA	NA	NA	NA
ENSMUSG00000039115.13	E014	0	NA	NA	NA	NA
ENSMUSG00000039115.13	E018	0	NA	NA	NA	NA
ENSMUSG00000039115.13	E019	0	NA	NA	NA	NA
ENSMUSG00000039115.13	E020	0	NA	NA	NA	NA
ENSMUSG00000039115.13	E021	0	NA	NA	NA	NA
ENSMUSG00000039115.13	E022	0	NA	NA	NA	NA
ENSMUSG00000039115.13	E023	0	NA	NA	NA	NA
ENSMUSG00000039115.13	E024	0	NA	NA	NA	NA
ENSMUSG00000039115.13	E025	0	NA	NA	NA	NA
ENSMUSG00000039115.13	E026	0	NA	NA	NA	NA
ENSMUSG00000039115.13	E027	0	NA	NA	NA	NA
ENSMUSG00000039115.13	E028	0	NA	NA	NA	NA
ENSMUSG00000039115.13	E029	0	NA	NA	NA	NA
ENSMUSG00000039115.13	E030	0	NA	NA	NA	NA
ENSMUSG00000039115.13	E031	0	NA	NA	NA	NA
ENSMUSG00000039115.13	E032	0	NA	NA	NA	NA
ENSMUSG00000039115.13	E033	0	NA	NA	NA	NA
ENSMUSG00000039115.13	E035	0	NA	NA	NA	NA
ENSMUSG00000039116.7	E003	0	NA	NA	NA	NA
ENSMUSG00000039116.7	E004	0	NA	NA	NA	NA
ENSMUSG00000039116.7	E005	0	NA	NA	NA	NA
ENSMUSG00000039116.7	E006	0	NA	NA	NA	NA
ENSMUSG00000039116.7	E008	0	NA	NA	NA	NA
ENSMUSG00000039116.7	E010	0	NA	NA	NA	NA
ENSMUSG00000039116.7	E011	0	NA	NA	NA	NA
ENSMUSG00000039116.7	E012	0	NA	NA	NA	NA
ENSMUSG00000039116.7	E013	0	NA	NA	NA	NA
ENSMUSG00000039116.7	E015	0	NA	NA	NA	NA
ENSMUSG00000039116.7	E016	0	NA	NA	NA	NA
ENSMUSG00000039116.7	E017	0	NA	NA	NA	NA
ENSMUSG00000039116.7	E018	0	NA	NA	NA	NA
ENSMUSG00000039116.7	E019	0	NA	NA	NA	NA
ENSMUSG00000039116.7	E020	0	NA	NA	NA	NA
ENSMUSG00000039116.7	E021	0	NA	NA	NA	NA
ENSMUSG00000039116.7	E022	0	NA	NA	NA	NA
ENSMUSG00000039116.7	E023	0	NA	NA	NA	NA
ENSMUSG00000039116.7	E024	0	NA	NA	NA	NA
ENSMUSG00000039116.7	E027	0	NA	NA	NA	NA
ENSMUSG00000039116.7	E029	0	NA	NA	NA	NA
ENSMUSG00000039116.7	E030	0	NA	NA	NA	NA
ENSMUSG00000039116.7	E031	0	NA	NA	NA	NA
ENSMUSG00000039116.7	E032	0	NA	NA	NA	NA
ENSMUSG00000039116.7	E033	0	NA	NA	NA	NA
ENSMUSG00000039117.16	E003	0	NA	NA	NA	NA
ENSMUSG00000039117.16	E004	0	NA	NA	NA	NA
ENSMUSG00000039117.16	E005	0	NA	NA	NA	NA
ENSMUSG00000039117.16	E006	0	NA	NA	NA	NA
ENSMUSG00000039117.16	E015	0	NA	NA	NA	NA
ENSMUSG00000039117.16	E018	0	NA	NA	NA	NA
ENSMUSG00000039126.10	E001	0	NA	NA	NA	NA
ENSMUSG00000039126.10	E002	0	NA	NA	NA	NA
ENSMUSG00000039126.10	E003	0	NA	NA	NA	NA
ENSMUSG00000039126.10	E005	0	NA	NA	NA	NA
ENSMUSG00000039126.10	E006	0	NA	NA	NA	NA
ENSMUSG00000039126.10	E007	0	NA	NA	NA	NA
ENSMUSG00000039126.10	E008	0	NA	NA	NA	NA
ENSMUSG00000039126.10	E011	0	NA	NA	NA	NA
ENSMUSG00000039126.10	E012	0	NA	NA	NA	NA
ENSMUSG00000039126.10	E014	0	NA	NA	NA	NA
ENSMUSG00000039126.10	E015	0	NA	NA	NA	NA
ENSMUSG00000039126.10	E021	0	NA	NA	NA	NA
ENSMUSG00000039126.10	E022	0	NA	NA	NA	NA
ENSMUSG00000039126.10	E023	0	NA	NA	NA	NA
ENSMUSG00000039126.10	E028	0	NA	NA	NA	NA
ENSMUSG00000039128.13	E006	0	NA	NA	NA	NA
ENSMUSG00000039128.13	E009	0	NA	NA	NA	NA
ENSMUSG00000039128.13	E014	0	NA	NA	NA	NA
ENSMUSG00000039128.13	E015	0	NA	NA	NA	NA
ENSMUSG00000039128.13	E019	0	NA	NA	NA	NA
ENSMUSG00000039128.13	E021	0	NA	NA	NA	NA
ENSMUSG00000039128.13	E022	0	NA	NA	NA	NA
ENSMUSG00000039128.13	E023	0	NA	NA	NA	NA
ENSMUSG00000039128.13	E026	0	NA	NA	NA	NA
ENSMUSG00000039128.13	E027	0	NA	NA	NA	NA
ENSMUSG00000039128.13	E028	0	NA	NA	NA	NA
ENSMUSG00000039130.18	E001	0	NA	NA	NA	NA
ENSMUSG00000039130.18	E002	0	NA	NA	NA	NA
ENSMUSG00000039130.18	E003	0	NA	NA	NA	NA
ENSMUSG00000039130.18	E007	0	NA	NA	NA	NA
ENSMUSG00000039130.18	E010	0	NA	NA	NA	NA
ENSMUSG00000039130.18	E014	0	NA	NA	NA	NA
ENSMUSG00000039130.18	E015	0	NA	NA	NA	NA
ENSMUSG00000039130.18	E016	0	NA	NA	NA	NA
ENSMUSG00000039130.18	E017	0	NA	NA	NA	NA
ENSMUSG00000039130.18	E018	0	NA	NA	NA	NA
ENSMUSG00000039130.18	E019	0	NA	NA	NA	NA
ENSMUSG00000039130.18	E020	0	NA	NA	NA	NA
ENSMUSG00000039130.18	E021	0	NA	NA	NA	NA
ENSMUSG00000039130.18	E022	0	NA	NA	NA	NA
ENSMUSG00000039130.18	E024	0	NA	NA	NA	NA
ENSMUSG00000039130.18	E025	0	NA	NA	NA	NA
ENSMUSG00000039130.18	E026	0	NA	NA	NA	NA
ENSMUSG00000039130.18	E028	0	NA	NA	NA	NA
ENSMUSG00000039130.18	E029	0	NA	NA	NA	NA
ENSMUSG00000039130.18	E030	0	NA	NA	NA	NA
ENSMUSG00000039130.18	E031	0	NA	NA	NA	NA
ENSMUSG00000039130.18	E032	0	NA	NA	NA	NA
ENSMUSG00000039130.18	E033	0	NA	NA	NA	NA
ENSMUSG00000039131.15	E002	0	NA	NA	NA	NA
ENSMUSG00000039131.15	E003	0	NA	NA	NA	NA
ENSMUSG00000039131.15	E006	0	NA	NA	NA	NA
ENSMUSG00000039131.15	E008	0	NA	NA	NA	NA
ENSMUSG00000039131.15	E009	0	NA	NA	NA	NA
ENSMUSG00000039131.15	E012	0	NA	NA	NA	NA
ENSMUSG00000039131.15	E014	0	NA	NA	NA	NA
ENSMUSG00000039131.15	E015	0	NA	NA	NA	NA
ENSMUSG00000039131.15	E016	0	NA	NA	NA	NA
ENSMUSG00000039131.15	E018	0	NA	NA	NA	NA
ENSMUSG00000039131.15	E019	0	NA	NA	NA	NA
ENSMUSG00000039131.15	E020	0	NA	NA	NA	NA
ENSMUSG00000039131.15	E021	0	NA	NA	NA	NA
ENSMUSG00000039131.15	E022	0	NA	NA	NA	NA
ENSMUSG00000039131.15	E023	0	NA	NA	NA	NA
ENSMUSG00000039133.8	E001	0	NA	NA	NA	NA
ENSMUSG00000039133.8	E002	8.71914	NA	NA	NA	NA
ENSMUSG00000039133.8	E003	0	NA	NA	NA	NA
ENSMUSG00000039137.18	E004	0	NA	NA	NA	NA
ENSMUSG00000039137.18	E007	0	NA	NA	NA	NA
ENSMUSG00000039137.18	E009	0	NA	NA	NA	NA
ENSMUSG00000039137.18	E010	0	NA	NA	NA	NA
ENSMUSG00000039137.18	E013	0	NA	NA	NA	NA
ENSMUSG00000039137.18	E014	0	NA	NA	NA	NA
ENSMUSG00000039137.18	E015	0	NA	NA	NA	NA
ENSMUSG00000039137.18	E020	0	NA	NA	NA	NA
ENSMUSG00000039137.18	E022	0	NA	NA	NA	NA
ENSMUSG00000039137.18	E025	0	NA	NA	NA	NA
ENSMUSG00000039137.18	E029	0	NA	NA	NA	NA
ENSMUSG00000039137.18	E030	0	NA	NA	NA	NA
ENSMUSG00000039137.18	E031	0	NA	NA	NA	NA
ENSMUSG00000039138.1	E001	0	NA	NA	NA	NA
ENSMUSG00000039138.1	E002	0	NA	NA	NA	NA
ENSMUSG00000039138.1	E003	0	NA	NA	NA	NA
ENSMUSG00000039145.16	E003	0	NA	NA	NA	NA
ENSMUSG00000039145.16	E005	0	NA	NA	NA	NA
ENSMUSG00000039145.16	E007	0	NA	NA	NA	NA
ENSMUSG00000039145.16	E011	0	NA	NA	NA	NA
ENSMUSG00000039145.16	E013	0	NA	NA	NA	NA
ENSMUSG00000039145.16	E014	0	NA	NA	NA	NA
ENSMUSG00000039145.16	E016	0	NA	NA	NA	NA
ENSMUSG00000039146.5	E001	0	NA	NA	NA	NA
ENSMUSG00000039146.5	E002	0	NA	NA	NA	NA
ENSMUSG00000039146.5	E003	0	NA	NA	NA	NA
ENSMUSG00000039148.5	E002	0	NA	NA	NA	NA
ENSMUSG00000039148.5	E003	0	NA	NA	NA	NA
ENSMUSG00000039148.5	E005	0	NA	NA	NA	NA
ENSMUSG00000039148.5	E006	0	NA	NA	NA	NA
ENSMUSG00000039148.5	E007	0	NA	NA	NA	NA
ENSMUSG00000039148.5	E009	0	NA	NA	NA	NA
ENSMUSG00000039148.5	E010	0	NA	NA	NA	NA
ENSMUSG00000039148.5	E017	0	NA	NA	NA	NA
ENSMUSG00000039148.5	E018	0	NA	NA	NA	NA
ENSMUSG00000039148.5	E022	0	NA	NA	NA	NA
ENSMUSG00000039148.5	E024	0	NA	NA	NA	NA
ENSMUSG00000039148.5	E026	0	NA	NA	NA	NA
ENSMUSG00000039148.5	E027	0	NA	NA	NA	NA
ENSMUSG00000039148.5	E031	0	NA	NA	NA	NA
ENSMUSG00000039148.5	E032	0	NA	NA	NA	NA
ENSMUSG00000039153.17	E006	0	NA	NA	NA	NA
ENSMUSG00000039153.17	E007	0	NA	NA	NA	NA
ENSMUSG00000039153.17	E009	0	NA	NA	NA	NA
ENSMUSG00000039153.17	E012	0	NA	NA	NA	NA
ENSMUSG00000039153.17	E013	0	NA	NA	NA	NA
ENSMUSG00000039153.17	E014	0	NA	NA	NA	NA
ENSMUSG00000039153.17	E015	0	NA	NA	NA	NA
ENSMUSG00000039153.17	E016	0	NA	NA	NA	NA
ENSMUSG00000039153.17	E020	0	NA	NA	NA	NA
ENSMUSG00000039153.17	E021	0	NA	NA	NA	NA
ENSMUSG00000039153.17	E022	0	NA	NA	NA	NA
ENSMUSG00000039153.17	E025	0	NA	NA	NA	NA
ENSMUSG00000039153.17	E026	0	NA	NA	NA	NA
ENSMUSG00000039153.17	E027	0	NA	NA	NA	NA
ENSMUSG00000039153.17	E028	0	NA	NA	NA	NA
ENSMUSG00000039153.17	E029	0	NA	NA	NA	NA
ENSMUSG00000039153.17	E030	0	NA	NA	NA	NA
ENSMUSG00000039153.17	E031	0	NA	NA	NA	NA
ENSMUSG00000039153.17	E032	0	NA	NA	NA	NA
ENSMUSG00000039153.17	E033	0	NA	NA	NA	NA
ENSMUSG00000039154.8	E002	0	NA	NA	NA	NA
ENSMUSG00000039154.8	E003	0	NA	NA	NA	NA
ENSMUSG00000039154.8	E005	0	NA	NA	NA	NA
ENSMUSG00000039154.8	E008	0	NA	NA	NA	NA
ENSMUSG00000039154.8	E010	0	NA	NA	NA	NA
ENSMUSG00000039154.8	E011	0	NA	NA	NA	NA
ENSMUSG00000039154.8	E012	0	NA	NA	NA	NA
ENSMUSG00000039154.8	E013	0	NA	NA	NA	NA
ENSMUSG00000039154.8	E015	0	NA	NA	NA	NA
ENSMUSG00000039154.8	E019	0	NA	NA	NA	NA
ENSMUSG00000039154.8	E020	0	NA	NA	NA	NA
ENSMUSG00000039155.15	E001	0	NA	NA	NA	NA
ENSMUSG00000039155.15	E002	0	NA	NA	NA	NA
ENSMUSG00000039155.15	E003	0	NA	NA	NA	NA
ENSMUSG00000039155.15	E004	0	NA	NA	NA	NA
ENSMUSG00000039155.15	E006	0	NA	NA	NA	NA
ENSMUSG00000039155.15	E007	0	NA	NA	NA	NA
ENSMUSG00000039155.15	E008	0	NA	NA	NA	NA
ENSMUSG00000039155.15	E009	0	NA	NA	NA	NA
ENSMUSG00000039155.15	E010	0	NA	NA	NA	NA
ENSMUSG00000039155.15	E014	0	NA	NA	NA	NA
ENSMUSG00000039155.15	E015	0	NA	NA	NA	NA
ENSMUSG00000039155.15	E016	0	NA	NA	NA	NA
ENSMUSG00000039155.15	E017	0	NA	NA	NA	NA
ENSMUSG00000039155.15	E019	0	NA	NA	NA	NA
ENSMUSG00000039156.19	E001	0	NA	NA	NA	NA
ENSMUSG00000039156.19	E005	0	NA	NA	NA	NA
ENSMUSG00000039156.19	E009	0	NA	NA	NA	NA
ENSMUSG00000039156.19	E017	0	NA	NA	NA	NA
ENSMUSG00000039157.12	E001	0	NA	NA	NA	NA
ENSMUSG00000039157.12	E002	0	NA	NA	NA	NA
ENSMUSG00000039157.12	E005	0	NA	NA	NA	NA
ENSMUSG00000039157.12	E008	0	NA	NA	NA	NA
ENSMUSG00000039157.12	E009	0	NA	NA	NA	NA
ENSMUSG00000039157.12	E010	0	NA	NA	NA	NA
ENSMUSG00000039157.12	E011	0	NA	NA	NA	NA
ENSMUSG00000039157.12	E012	0	NA	NA	NA	NA
ENSMUSG00000039157.12	E015	0	NA	NA	NA	NA
ENSMUSG00000039157.12	E018	0	NA	NA	NA	NA
ENSMUSG00000039157.12	E021	0	NA	NA	NA	NA
ENSMUSG00000039157.12	E023	0	NA	NA	NA	NA
ENSMUSG00000039158.11	E003	0	NA	NA	NA	NA
ENSMUSG00000039158.11	E005	0	NA	NA	NA	NA
ENSMUSG00000039158.11	E007	0	NA	NA	NA	NA
ENSMUSG00000039158.11	E010	0	NA	NA	NA	NA
ENSMUSG00000039158.11	E011	0	NA	NA	NA	NA
ENSMUSG00000039158.11	E012	0	NA	NA	NA	NA
ENSMUSG00000039158.11	E013	0	NA	NA	NA	NA
ENSMUSG00000039158.11	E015	0	NA	NA	NA	NA
ENSMUSG00000039158.11	E017	0	NA	NA	NA	NA
ENSMUSG00000039158.11	E018	0	NA	NA	NA	NA
ENSMUSG00000039158.11	E019	0	NA	NA	NA	NA
ENSMUSG00000039158.11	E021	0	NA	NA	NA	NA
ENSMUSG00000039159.16	E002	0	NA	NA	NA	NA
ENSMUSG00000039159.16	E004	0	NA	NA	NA	NA
ENSMUSG00000039159.16	E005	0	NA	NA	NA	NA
ENSMUSG00000039159.16	E006	0	NA	NA	NA	NA
ENSMUSG00000039159.16	E007	0	NA	NA	NA	NA
ENSMUSG00000039159.16	E009	0	NA	NA	NA	NA
ENSMUSG00000039159.16	E012	0	NA	NA	NA	NA
ENSMUSG00000039159.16	E013	0	NA	NA	NA	NA
ENSMUSG00000039163.10	E005	0	NA	NA	NA	NA
ENSMUSG00000039163.10	E006	0	NA	NA	NA	NA
ENSMUSG00000039163.10	E007	0	NA	NA	NA	NA
ENSMUSG00000039166.16	E010	0	NA	NA	NA	NA
ENSMUSG00000039166.16	E012	0	NA	NA	NA	NA
ENSMUSG00000039166.16	E014	0	NA	NA	NA	NA
ENSMUSG00000039166.16	E016	0	NA	NA	NA	NA
ENSMUSG00000039166.16	E019	0	NA	NA	NA	NA
ENSMUSG00000039166.16	E021	0	NA	NA	NA	NA
ENSMUSG00000039166.16	E022	0	NA	NA	NA	NA
ENSMUSG00000039166.16	E023	0	NA	NA	NA	NA
ENSMUSG00000039167.12	E001	0	NA	NA	NA	NA
ENSMUSG00000039167.12	E002	0	NA	NA	NA	NA
ENSMUSG00000039167.12	E003	0	NA	NA	NA	NA
ENSMUSG00000039167.12	E004	0	NA	NA	NA	NA
ENSMUSG00000039167.12	E005	0	NA	NA	NA	NA
ENSMUSG00000039167.12	E006	0	NA	NA	NA	NA
ENSMUSG00000039167.12	E007	0	NA	NA	NA	NA
ENSMUSG00000039167.12	E008	0	NA	NA	NA	NA
ENSMUSG00000039167.12	E009	0	NA	NA	NA	NA
ENSMUSG00000039167.12	E011	0	NA	NA	NA	NA
ENSMUSG00000039167.12	E013	0	NA	NA	NA	NA
ENSMUSG00000039167.12	E014	0	NA	NA	NA	NA
ENSMUSG00000039167.12	E015	0	NA	NA	NA	NA
ENSMUSG00000039167.12	E016	0	NA	NA	NA	NA
ENSMUSG00000039167.12	E017	0	NA	NA	NA	NA
ENSMUSG00000039167.12	E018	0	NA	NA	NA	NA
ENSMUSG00000039167.12	E019	0	NA	NA	NA	NA
ENSMUSG00000039167.12	E020	0	NA	NA	NA	NA
ENSMUSG00000039167.12	E021	0	NA	NA	NA	NA
ENSMUSG00000039167.12	E022	0	NA	NA	NA	NA
ENSMUSG00000039167.12	E023	0	NA	NA	NA	NA
ENSMUSG00000039167.12	E025	0	NA	NA	NA	NA
ENSMUSG00000039167.12	E028	0	NA	NA	NA	NA
ENSMUSG00000039167.12	E030	0	NA	NA	NA	NA
ENSMUSG00000039168.15	E001	0	NA	NA	NA	NA
ENSMUSG00000039168.15	E002	0	NA	NA	NA	NA
ENSMUSG00000039168.15	E003	0	NA	NA	NA	NA
ENSMUSG00000039168.15	E004	0	NA	NA	NA	NA
ENSMUSG00000039168.15	E010	0	NA	NA	NA	NA
ENSMUSG00000039168.15	E011	0	NA	NA	NA	NA
ENSMUSG00000039168.15	E012	0	NA	NA	NA	NA
ENSMUSG00000039174.14	E001	0	NA	NA	NA	NA
ENSMUSG00000039174.14	E002	0	NA	NA	NA	NA
ENSMUSG00000039174.14	E003	0	NA	NA	NA	NA
ENSMUSG00000039174.14	E004	0	NA	NA	NA	NA
ENSMUSG00000039174.14	E005	0	NA	NA	NA	NA
ENSMUSG00000039174.14	E006	0	NA	NA	NA	NA
ENSMUSG00000039174.14	E007	0	NA	NA	NA	NA
ENSMUSG00000039174.14	E008	0	NA	NA	NA	NA
ENSMUSG00000039174.14	E009	0	NA	NA	NA	NA
ENSMUSG00000039174.14	E010	0	NA	NA	NA	NA
ENSMUSG00000039174.14	E011	0	NA	NA	NA	NA
ENSMUSG00000039174.14	E012	0	NA	NA	NA	NA
ENSMUSG00000039174.14	E013	0	NA	NA	NA	NA
ENSMUSG00000039174.14	E014	0	NA	NA	NA	NA
ENSMUSG00000039174.14	E015	0	NA	NA	NA	NA
ENSMUSG00000039174.14	E016	0	NA	NA	NA	NA
ENSMUSG00000039174.14	E017	0	NA	NA	NA	NA
ENSMUSG00000039176.17	E002	0	NA	NA	NA	NA
ENSMUSG00000039176.17	E004	0	NA	NA	NA	NA
ENSMUSG00000039176.17	E005	0	NA	NA	NA	NA
ENSMUSG00000039176.17	E006	0	NA	NA	NA	NA
ENSMUSG00000039176.17	E007	0	NA	NA	NA	NA
ENSMUSG00000039176.17	E008	0	NA	NA	NA	NA
ENSMUSG00000039176.17	E010	0	NA	NA	NA	NA
ENSMUSG00000039176.17	E011	0	NA	NA	NA	NA
ENSMUSG00000039176.17	E012	0	NA	NA	NA	NA
ENSMUSG00000039176.17	E013	0	NA	NA	NA	NA
ENSMUSG00000039176.17	E014	0	NA	NA	NA	NA
ENSMUSG00000039176.17	E015	0	NA	NA	NA	NA
ENSMUSG00000039176.17	E016	0	NA	NA	NA	NA
ENSMUSG00000039176.17	E017	0	NA	NA	NA	NA
ENSMUSG00000039176.17	E019	0	NA	NA	NA	NA
ENSMUSG00000039176.17	E020	0	NA	NA	NA	NA
ENSMUSG00000039176.17	E021	0	NA	NA	NA	NA
ENSMUSG00000039176.17	E022	0	NA	NA	NA	NA
ENSMUSG00000039176.17	E023	0	NA	NA	NA	NA
ENSMUSG00000039176.17	E025	0	NA	NA	NA	NA
ENSMUSG00000039176.17	E026	0	NA	NA	NA	NA
ENSMUSG00000039176.17	E027	0	NA	NA	NA	NA
ENSMUSG00000039176.17	E028	0	NA	NA	NA	NA
ENSMUSG00000039176.17	E029	0	NA	NA	NA	NA
ENSMUSG00000039176.17	E030	0	NA	NA	NA	NA
ENSMUSG00000039176.17	E031	0	NA	NA	NA	NA
ENSMUSG00000039176.17	E034	0	NA	NA	NA	NA
ENSMUSG00000039176.17	E035	0	NA	NA	NA	NA
ENSMUSG00000039176.17	E036	0	NA	NA	NA	NA
ENSMUSG00000039176.17	E037	0	NA	NA	NA	NA
ENSMUSG00000039176.17	E038	0	NA	NA	NA	NA
ENSMUSG00000039176.17	E039	0	NA	NA	NA	NA
ENSMUSG00000039176.17	E040	0	NA	NA	NA	NA
ENSMUSG00000039176.17	E044	0	NA	NA	NA	NA
ENSMUSG00000039176.17	E045	0	NA	NA	NA	NA
ENSMUSG00000039176.17	E046	0	NA	NA	NA	NA
ENSMUSG00000039176.17	E047	0	NA	NA	NA	NA
ENSMUSG00000039176.17	E048	0	NA	NA	NA	NA
ENSMUSG00000039176.17	E049	0	NA	NA	NA	NA
ENSMUSG00000039176.17	E050	0	NA	NA	NA	NA
ENSMUSG00000039176.17	E051	0	NA	NA	NA	NA
ENSMUSG00000039176.17	E052	0	NA	NA	NA	NA
ENSMUSG00000039176.17	E054	0	NA	NA	NA	NA
ENSMUSG00000039176.17	E055	0	NA	NA	NA	NA
ENSMUSG00000039176.17	E057	0	NA	NA	NA	NA
ENSMUSG00000039176.17	E062	0	NA	NA	NA	NA
ENSMUSG00000039176.17	E063	0	NA	NA	NA	NA
ENSMUSG00000039176.17	E064	0	NA	NA	NA	NA
ENSMUSG00000039176.17	E065	0	NA	NA	NA	NA
ENSMUSG00000039176.17	E066	0	NA	NA	NA	NA
ENSMUSG00000039176.17	E067	0	NA	NA	NA	NA
ENSMUSG00000039176.17	E068	0	NA	NA	NA	NA
ENSMUSG00000039178.9	E001	0	NA	NA	NA	NA
ENSMUSG00000039178.9	E002	0	NA	NA	NA	NA
ENSMUSG00000039178.9	E003	0	NA	NA	NA	NA
ENSMUSG00000039178.9	E004	0	NA	NA	NA	NA
ENSMUSG00000039178.9	E005	0	NA	NA	NA	NA
ENSMUSG00000039178.9	E007	0	NA	NA	NA	NA
ENSMUSG00000039178.9	E008	0	NA	NA	NA	NA
ENSMUSG00000039178.9	E009	0	NA	NA	NA	NA
ENSMUSG00000039178.9	E010	0	NA	NA	NA	NA
ENSMUSG00000039178.9	E014	0	NA	NA	NA	NA
ENSMUSG00000039178.9	E016	0	NA	NA	NA	NA
ENSMUSG00000039178.9	E017	0	NA	NA	NA	NA
ENSMUSG00000039178.9	E018	0	NA	NA	NA	NA
ENSMUSG00000039178.9	E019	0	NA	NA	NA	NA
ENSMUSG00000039178.9	E020	0	NA	NA	NA	NA
ENSMUSG00000039178.9	E021	0	NA	NA	NA	NA
ENSMUSG00000039178.9	E022	0	NA	NA	NA	NA
ENSMUSG00000039178.9	E023	0	NA	NA	NA	NA
ENSMUSG00000039178.9	E025	0	NA	NA	NA	NA
ENSMUSG00000039178.9	E027	0	NA	NA	NA	NA
ENSMUSG00000039178.9	E029	0	NA	NA	NA	NA
ENSMUSG00000039178.9	E031	0	NA	NA	NA	NA
ENSMUSG00000039178.9	E032	0	NA	NA	NA	NA
ENSMUSG00000039179.13	E002	0	NA	NA	NA	NA
ENSMUSG00000039179.13	E003	0	NA	NA	NA	NA
ENSMUSG00000039179.13	E005	0	NA	NA	NA	NA
ENSMUSG00000039179.13	E006	0	NA	NA	NA	NA
ENSMUSG00000039179.13	E007	0	NA	NA	NA	NA
ENSMUSG00000039179.13	E009	0	NA	NA	NA	NA
ENSMUSG00000039182.6	E001	0	NA	NA	NA	NA
ENSMUSG00000039182.6	E002	0	NA	NA	NA	NA
ENSMUSG00000039182.6	E003	0	NA	NA	NA	NA
ENSMUSG00000039182.6	E004	0	NA	NA	NA	NA
ENSMUSG00000039182.6	E005	0	NA	NA	NA	NA
ENSMUSG00000039183.6	E001	0	NA	NA	NA	NA
ENSMUSG00000039183.6	E002	0	NA	NA	NA	NA
ENSMUSG00000039183.6	E003	0	NA	NA	NA	NA
ENSMUSG00000039183.6	E004	0	NA	NA	NA	NA
ENSMUSG00000039183.6	E006	0	NA	NA	NA	NA
ENSMUSG00000039183.6	E008	0	NA	NA	NA	NA
ENSMUSG00000039183.6	E010	0	NA	NA	NA	NA
ENSMUSG00000039183.6	E013	0	NA	NA	NA	NA
ENSMUSG00000039183.6	E014	0	NA	NA	NA	NA
ENSMUSG00000039183.6	E015	0	NA	NA	NA	NA
ENSMUSG00000039183.6	E018	0	NA	NA	NA	NA
ENSMUSG00000039183.6	E019	0	NA	NA	NA	NA
ENSMUSG00000039183.6	E021	0	NA	NA	NA	NA
ENSMUSG00000039183.6	E022	0	NA	NA	NA	NA
ENSMUSG00000039183.6	E023	0	NA	NA	NA	NA
ENSMUSG00000039183.6	E024	0	NA	NA	NA	NA
ENSMUSG00000039183.6	E025	0	NA	NA	NA	NA
ENSMUSG00000039183.6	E026	0	NA	NA	NA	NA
ENSMUSG00000039183.6	E027	0	NA	NA	NA	NA
ENSMUSG00000039183.6	E028	0	NA	NA	NA	NA
ENSMUSG00000039183.6	E029	0	NA	NA	NA	NA
ENSMUSG00000039183.6	E030	0	NA	NA	NA	NA
ENSMUSG00000039183.6	E031	0	NA	NA	NA	NA
ENSMUSG00000039183.6	E032	0	NA	NA	NA	NA
ENSMUSG00000039183.6	E033	0	NA	NA	NA	NA
ENSMUSG00000039183.6	E034	0	NA	NA	NA	NA
ENSMUSG00000039187.16	E002	0	NA	NA	NA	NA
ENSMUSG00000039187.16	E003	0	NA	NA	NA	NA
ENSMUSG00000039187.16	E004	0	NA	NA	NA	NA
ENSMUSG00000039187.16	E005	0	NA	NA	NA	NA
ENSMUSG00000039187.16	E006	0	NA	NA	NA	NA
ENSMUSG00000039187.16	E007	0	NA	NA	NA	NA
ENSMUSG00000039187.16	E008	0	NA	NA	NA	NA
ENSMUSG00000039187.16	E009	0	NA	NA	NA	NA
ENSMUSG00000039187.16	E010	0	NA	NA	NA	NA
ENSMUSG00000039187.16	E011	0	NA	NA	NA	NA
ENSMUSG00000039187.16	E012	0	NA	NA	NA	NA
ENSMUSG00000039187.16	E013	0	NA	NA	NA	NA
ENSMUSG00000039187.16	E014	0	NA	NA	NA	NA
ENSMUSG00000039187.16	E015	0	NA	NA	NA	NA
ENSMUSG00000039187.16	E016	0	NA	NA	NA	NA
ENSMUSG00000039187.16	E017	0	NA	NA	NA	NA
ENSMUSG00000039187.16	E018	0	NA	NA	NA	NA
ENSMUSG00000039187.16	E019	0	NA	NA	NA	NA
ENSMUSG00000039187.16	E020	0	NA	NA	NA	NA
ENSMUSG00000039187.16	E021	0	NA	NA	NA	NA
ENSMUSG00000039187.16	E022	0	NA	NA	NA	NA
ENSMUSG00000039187.16	E023	0	NA	NA	NA	NA
ENSMUSG00000039187.16	E024	0	NA	NA	NA	NA
ENSMUSG00000039187.16	E025	0	NA	NA	NA	NA
ENSMUSG00000039187.16	E026	0	NA	NA	NA	NA
ENSMUSG00000039187.16	E027	0	NA	NA	NA	NA
ENSMUSG00000039187.16	E028	0	NA	NA	NA	NA
ENSMUSG00000039187.16	E029	0	NA	NA	NA	NA
ENSMUSG00000039187.16	E031	0	NA	NA	NA	NA
ENSMUSG00000039187.16	E032	0	NA	NA	NA	NA
ENSMUSG00000039187.16	E033	0	NA	NA	NA	NA
ENSMUSG00000039187.16	E034	0	NA	NA	NA	NA
ENSMUSG00000039187.16	E035	0	NA	NA	NA	NA
ENSMUSG00000039187.16	E036	0	NA	NA	NA	NA
ENSMUSG00000039187.16	E037	0	NA	NA	NA	NA
ENSMUSG00000039187.16	E038	0	NA	NA	NA	NA
ENSMUSG00000039187.16	E039	0	NA	NA	NA	NA
ENSMUSG00000039187.16	E040	0	NA	NA	NA	NA
ENSMUSG00000039187.16	E041	0	NA	NA	NA	NA
ENSMUSG00000039187.16	E042	0	NA	NA	NA	NA
ENSMUSG00000039187.16	E043	0	NA	NA	NA	NA
ENSMUSG00000039187.16	E044	0	NA	NA	NA	NA
ENSMUSG00000039187.16	E045	0	NA	NA	NA	NA
ENSMUSG00000039187.16	E046	0	NA	NA	NA	NA
ENSMUSG00000039187.16	E047	0	NA	NA	NA	NA
ENSMUSG00000039187.16	E048	0	NA	NA	NA	NA
ENSMUSG00000039187.16	E049	0	NA	NA	NA	NA
ENSMUSG00000039187.16	E050	0	NA	NA	NA	NA
ENSMUSG00000039191.12	E001	0	NA	NA	NA	NA
ENSMUSG00000039191.12	E002	0	NA	NA	NA	NA
ENSMUSG00000039191.12	E003	0	NA	NA	NA	NA
ENSMUSG00000039191.12	E004	0	NA	NA	NA	NA
ENSMUSG00000039191.12	E005	0	NA	NA	NA	NA
ENSMUSG00000039191.12	E007	0	NA	NA	NA	NA
ENSMUSG00000039191.12	E008	0	NA	NA	NA	NA
ENSMUSG00000039191.12	E012	0	NA	NA	NA	NA
ENSMUSG00000039191.12	E014	0	NA	NA	NA	NA
ENSMUSG00000039191.12	E015	0	NA	NA	NA	NA
ENSMUSG00000039191.12	E017	0	NA	NA	NA	NA
ENSMUSG00000039191.12	E018	0	NA	NA	NA	NA
ENSMUSG00000039191.12	E020	0	NA	NA	NA	NA
ENSMUSG00000039191.12	E021	0	NA	NA	NA	NA
ENSMUSG00000039191.12	E022	0	NA	NA	NA	NA
ENSMUSG00000039191.12	E023	0	NA	NA	NA	NA
ENSMUSG00000039191.12	E024	0	NA	NA	NA	NA
ENSMUSG00000039191.12	E025	0	NA	NA	NA	NA
ENSMUSG00000039191.12	E026	0	NA	NA	NA	NA
ENSMUSG00000039191.12	E027	0	NA	NA	NA	NA
ENSMUSG00000039191.12	E028	0	NA	NA	NA	NA
ENSMUSG00000039191.12	E030	0	NA	NA	NA	NA
ENSMUSG00000039191.12	E035	0	NA	NA	NA	NA
ENSMUSG00000039193.9	E002	0	NA	NA	NA	NA
ENSMUSG00000039193.9	E005	0	NA	NA	NA	NA
ENSMUSG00000039193.9	E006	0	NA	NA	NA	NA
ENSMUSG00000039193.9	E007	0	NA	NA	NA	NA
ENSMUSG00000039193.9	E008	0	NA	NA	NA	NA
ENSMUSG00000039193.9	E010	0	NA	NA	NA	NA
ENSMUSG00000039193.9	E012	0	NA	NA	NA	NA
ENSMUSG00000039193.9	E013	0	NA	NA	NA	NA
ENSMUSG00000039193.9	E014	0	NA	NA	NA	NA
ENSMUSG00000039193.9	E015	0	NA	NA	NA	NA
ENSMUSG00000039194.16	E001	0	NA	NA	NA	NA
ENSMUSG00000039194.16	E004	0	NA	NA	NA	NA
ENSMUSG00000039194.16	E009	0	NA	NA	NA	NA
ENSMUSG00000039194.16	E011	0	NA	NA	NA	NA
ENSMUSG00000039194.16	E012	0	NA	NA	NA	NA
ENSMUSG00000039194.16	E013	0	NA	NA	NA	NA
ENSMUSG00000039194.16	E014	0	NA	NA	NA	NA
ENSMUSG00000039194.16	E015	0	NA	NA	NA	NA
ENSMUSG00000039194.16	E016	0	NA	NA	NA	NA
ENSMUSG00000039194.16	E017	0	NA	NA	NA	NA
ENSMUSG00000039194.16	E018	0	NA	NA	NA	NA
ENSMUSG00000039194.16	E019	0	NA	NA	NA	NA
ENSMUSG00000039194.16	E020	0	NA	NA	NA	NA
ENSMUSG00000039194.16	E021	0	NA	NA	NA	NA
ENSMUSG00000039194.16	E023	0	NA	NA	NA	NA
ENSMUSG00000039194.16	E024	0	NA	NA	NA	NA
ENSMUSG00000039195.4	E003	0	NA	NA	NA	NA
ENSMUSG00000039195.4	E005	0	NA	NA	NA	NA
ENSMUSG00000039196.2	E001	0	NA	NA	NA	NA
ENSMUSG00000039196.2	E002	0	NA	NA	NA	NA
ENSMUSG00000039196.2	E003	0	NA	NA	NA	NA
ENSMUSG00000039196.2	E004	0	NA	NA	NA	NA
ENSMUSG00000039196.2	E005	0	NA	NA	NA	NA
ENSMUSG00000039196.2	E006	0	NA	NA	NA	NA
ENSMUSG00000039197.10	E001	0	NA	NA	NA	NA
ENSMUSG00000039197.10	E002	0	NA	NA	NA	NA
ENSMUSG00000039197.10	E003	0	NA	NA	NA	NA
ENSMUSG00000039197.10	E004	0	NA	NA	NA	NA
ENSMUSG00000039197.10	E005	0	NA	NA	NA	NA
ENSMUSG00000039197.10	E007	0	NA	NA	NA	NA
ENSMUSG00000039197.10	E008	0	NA	NA	NA	NA
ENSMUSG00000039197.10	E009	0	NA	NA	NA	NA
ENSMUSG00000039197.10	E011	0	NA	NA	NA	NA
ENSMUSG00000039197.10	E012	0	NA	NA	NA	NA
ENSMUSG00000039197.10	E013	0	NA	NA	NA	NA
ENSMUSG00000039197.10	E016	0	NA	NA	NA	NA
ENSMUSG00000039197.10	E019	0	NA	NA	NA	NA
ENSMUSG00000039197.10	E022	0	NA	NA	NA	NA
ENSMUSG00000039197.10	E023	0	NA	NA	NA	NA
ENSMUSG00000039197.10	E025	0	NA	NA	NA	NA
ENSMUSG00000039197.10	E029	0	NA	NA	NA	NA
ENSMUSG00000039198.8	E001	0	NA	NA	NA	NA
ENSMUSG00000039198.8	E002	0	NA	NA	NA	NA
ENSMUSG00000039198.8	E003	0	NA	NA	NA	NA
ENSMUSG00000039198.8	E004	0	NA	NA	NA	NA
ENSMUSG00000039198.8	E005	0	NA	NA	NA	NA
ENSMUSG00000039199.6	E001	0	NA	NA	NA	NA
ENSMUSG00000039199.6	E002	0	NA	NA	NA	NA
ENSMUSG00000039199.6	E004	0	NA	NA	NA	NA
ENSMUSG00000039199.6	E005	0	NA	NA	NA	NA
ENSMUSG00000039199.6	E006	0	NA	NA	NA	NA
ENSMUSG00000039199.6	E019	0	NA	NA	NA	NA
ENSMUSG00000039199.6	E021	0	NA	NA	NA	NA
ENSMUSG00000039200.16	E001	0	NA	NA	NA	NA
ENSMUSG00000039200.16	E002	0	NA	NA	NA	NA
ENSMUSG00000039200.16	E003	0	NA	NA	NA	NA
ENSMUSG00000039200.16	E004	0	NA	NA	NA	NA
ENSMUSG00000039200.16	E005	0	NA	NA	NA	NA
ENSMUSG00000039200.16	E006	0	NA	NA	NA	NA
ENSMUSG00000039200.16	E007	0	NA	NA	NA	NA
ENSMUSG00000039200.16	E008	0	NA	NA	NA	NA
ENSMUSG00000039200.16	E009	0	NA	NA	NA	NA
ENSMUSG00000039200.16	E010	0	NA	NA	NA	NA
ENSMUSG00000039200.16	E011	0	NA	NA	NA	NA
ENSMUSG00000039200.16	E012	0	NA	NA	NA	NA
ENSMUSG00000039200.16	E013	0	NA	NA	NA	NA
ENSMUSG00000039200.16	E014	0	NA	NA	NA	NA
ENSMUSG00000039200.16	E015	0	NA	NA	NA	NA
ENSMUSG00000039200.16	E016	0	NA	NA	NA	NA
ENSMUSG00000039200.16	E017	0	NA	NA	NA	NA
ENSMUSG00000039200.16	E018	0	NA	NA	NA	NA
ENSMUSG00000039200.16	E019	0	NA	NA	NA	NA
ENSMUSG00000039200.16	E020	0	NA	NA	NA	NA
ENSMUSG00000039200.16	E021	0	NA	NA	NA	NA
ENSMUSG00000039200.16	E022	0	NA	NA	NA	NA
ENSMUSG00000039200.16	E023	0	NA	NA	NA	NA
ENSMUSG00000039201.10	E001	0	NA	NA	NA	NA
ENSMUSG00000039201.10	E002	0	NA	NA	NA	NA
ENSMUSG00000039201.10	E005	0	NA	NA	NA	NA
ENSMUSG00000039201.10	E008	0	NA	NA	NA	NA
ENSMUSG00000039201.10	E010	0	NA	NA	NA	NA
ENSMUSG00000039201.10	E011	0	NA	NA	NA	NA
ENSMUSG00000039201.10	E012	0	NA	NA	NA	NA
ENSMUSG00000039202.12	E001	0	NA	NA	NA	NA
ENSMUSG00000039202.12	E005	0	NA	NA	NA	NA
ENSMUSG00000039205.16	E003	0	NA	NA	NA	NA
ENSMUSG00000039205.16	E005	0	NA	NA	NA	NA
ENSMUSG00000039205.16	E006	0	NA	NA	NA	NA
ENSMUSG00000039205.16	E007	0	NA	NA	NA	NA
ENSMUSG00000039205.16	E008	0	NA	NA	NA	NA
ENSMUSG00000039205.16	E009	0	NA	NA	NA	NA
ENSMUSG00000039205.16	E010	0	NA	NA	NA	NA
ENSMUSG00000039205.16	E011	0	NA	NA	NA	NA
ENSMUSG00000039205.16	E012	0	NA	NA	NA	NA
ENSMUSG00000039205.16	E016	0	NA	NA	NA	NA
ENSMUSG00000039205.16	E017	0	NA	NA	NA	NA
ENSMUSG00000039205.16	E018	0	NA	NA	NA	NA
ENSMUSG00000039205.16	E019	0	NA	NA	NA	NA
ENSMUSG00000039205.16	E020	0	NA	NA	NA	NA
ENSMUSG00000039205.16	E021	0	NA	NA	NA	NA
ENSMUSG00000039205.16	E022	0	NA	NA	NA	NA
ENSMUSG00000039205.16	E023	0	NA	NA	NA	NA
ENSMUSG00000039205.16	E024	0	NA	NA	NA	NA
ENSMUSG00000039205.16	E025	0	NA	NA	NA	NA
ENSMUSG00000039205.16	E026	0	NA	NA	NA	NA
ENSMUSG00000039205.16	E027	0	NA	NA	NA	NA
ENSMUSG00000039205.16	E028	0	NA	NA	NA	NA
ENSMUSG00000039205.16	E029	0	NA	NA	NA	NA
ENSMUSG00000039205.16	E030	0	NA	NA	NA	NA
ENSMUSG00000039205.16	E032	0	NA	NA	NA	NA
ENSMUSG00000039205.16	E034	0	NA	NA	NA	NA
ENSMUSG00000039205.16	E037	0	NA	NA	NA	NA
ENSMUSG00000039205.16	E039	0	NA	NA	NA	NA
ENSMUSG00000039205.16	E040	0	NA	NA	NA	NA
ENSMUSG00000039205.16	E042	0	NA	NA	NA	NA
ENSMUSG00000039205.16	E044	0	NA	NA	NA	NA
ENSMUSG00000039205.16	E046	0	NA	NA	NA	NA
ENSMUSG00000039205.16	E048	0	NA	NA	NA	NA
ENSMUSG00000039205.16	E049	0	NA	NA	NA	NA
ENSMUSG00000039205.16	E050	0	NA	NA	NA	NA
ENSMUSG00000039205.16	E052	0	NA	NA	NA	NA
ENSMUSG00000039205.16	E054	0	NA	NA	NA	NA
ENSMUSG00000039205.16	E056	0	NA	NA	NA	NA
ENSMUSG00000039205.16	E057	0	NA	NA	NA	NA
ENSMUSG00000039205.16	E058	0	NA	NA	NA	NA
ENSMUSG00000039205.16	E059	0	NA	NA	NA	NA
ENSMUSG00000039205.16	E060	0	NA	NA	NA	NA
ENSMUSG00000039205.16	E061	0	NA	NA	NA	NA
ENSMUSG00000039205.16	E062	0	NA	NA	NA	NA
ENSMUSG00000039206.13	E001	0	NA	NA	NA	NA
ENSMUSG00000039206.13	E004	0	NA	NA	NA	NA
ENSMUSG00000039206.13	E014	0	NA	NA	NA	NA
ENSMUSG00000039206.13	E016	0	NA	NA	NA	NA
ENSMUSG00000039206.13	E019	0	NA	NA	NA	NA
ENSMUSG00000039208.15	E003	0	NA	NA	NA	NA
ENSMUSG00000039208.15	E004	0	NA	NA	NA	NA
ENSMUSG00000039208.15	E006	0	NA	NA	NA	NA
ENSMUSG00000039208.15	E007	0	NA	NA	NA	NA
ENSMUSG00000039208.15	E009	0	NA	NA	NA	NA
ENSMUSG00000039209.12	E001	0	NA	NA	NA	NA
ENSMUSG00000039209.12	E002	0	NA	NA	NA	NA
ENSMUSG00000039209.12	E003	0	NA	NA	NA	NA
ENSMUSG00000039209.12	E004	0	NA	NA	NA	NA
ENSMUSG00000039209.12	E005	0.230406	NA	NA	NA	NA
ENSMUSG00000039209.12	E006	0	NA	NA	NA	NA
ENSMUSG00000039210.16	E001	0	NA	NA	NA	NA
ENSMUSG00000039210.16	E002	0	NA	NA	NA	NA
ENSMUSG00000039210.16	E003	0	NA	NA	NA	NA
ENSMUSG00000039210.16	E004	0	NA	NA	NA	NA
ENSMUSG00000039210.16	E005	0	NA	NA	NA	NA
ENSMUSG00000039210.16	E007	0	NA	NA	NA	NA
ENSMUSG00000039210.16	E009	0	NA	NA	NA	NA
ENSMUSG00000039210.16	E010	0	NA	NA	NA	NA
ENSMUSG00000039210.16	E011	0	NA	NA	NA	NA
ENSMUSG00000039210.16	E012	0	NA	NA	NA	NA
ENSMUSG00000039210.16	E015	0	NA	NA	NA	NA
ENSMUSG00000039210.16	E016	0	NA	NA	NA	NA
ENSMUSG00000039210.16	E018	0	NA	NA	NA	NA
ENSMUSG00000039210.16	E021	0	NA	NA	NA	NA
ENSMUSG00000039215.5	E001	0.198905	NA	NA	NA	NA
ENSMUSG00000039215.5	E002	0	NA	NA	NA	NA
ENSMUSG00000039215.5	E003	0	NA	NA	NA	NA
ENSMUSG00000039215.5	E004	0	NA	NA	NA	NA
ENSMUSG00000039215.5	E005	0	NA	NA	NA	NA
ENSMUSG00000039217.13	E002	0	NA	NA	NA	NA
ENSMUSG00000039217.13	E011	0	NA	NA	NA	NA
ENSMUSG00000039218.17	E003	0	NA	NA	NA	NA
ENSMUSG00000039218.17	E005	0	NA	NA	NA	NA
ENSMUSG00000039218.17	E006	0	NA	NA	NA	NA
ENSMUSG00000039218.17	E007	0	NA	NA	NA	NA
ENSMUSG00000039218.17	E008	0	NA	NA	NA	NA
ENSMUSG00000039218.17	E010	0	NA	NA	NA	NA
ENSMUSG00000039218.17	E011	0	NA	NA	NA	NA
ENSMUSG00000039218.17	E012	0	NA	NA	NA	NA
ENSMUSG00000039218.17	E015	0	NA	NA	NA	NA
ENSMUSG00000039218.17	E016	0	NA	NA	NA	NA
ENSMUSG00000039218.17	E017	0	NA	NA	NA	NA
ENSMUSG00000039218.17	E018	0	NA	NA	NA	NA
ENSMUSG00000039218.17	E019	0	NA	NA	NA	NA
ENSMUSG00000039218.17	E020	0	NA	NA	NA	NA
ENSMUSG00000039218.17	E021	0	NA	NA	NA	NA
ENSMUSG00000039218.17	E024	0	NA	NA	NA	NA
ENSMUSG00000039218.17	E042	0	NA	NA	NA	NA
ENSMUSG00000039219.18	E001	0	NA	NA	NA	NA
ENSMUSG00000039219.18	E002	0	NA	NA	NA	NA
ENSMUSG00000039219.18	E003	0	NA	NA	NA	NA
ENSMUSG00000039219.18	E004	0	NA	NA	NA	NA
ENSMUSG00000039219.18	E005	0	NA	NA	NA	NA
ENSMUSG00000039219.18	E007	0	NA	NA	NA	NA
ENSMUSG00000039219.18	E008	0	NA	NA	NA	NA
ENSMUSG00000039219.18	E009	0	NA	NA	NA	NA
ENSMUSG00000039219.18	E010	0	NA	NA	NA	NA
ENSMUSG00000039219.18	E011	0	NA	NA	NA	NA
ENSMUSG00000039219.18	E012	0	NA	NA	NA	NA
ENSMUSG00000039219.18	E013	0	NA	NA	NA	NA
ENSMUSG00000039219.18	E014	0	NA	NA	NA	NA
ENSMUSG00000039219.18	E015	0	NA	NA	NA	NA
ENSMUSG00000039219.18	E016	0	NA	NA	NA	NA
ENSMUSG00000039219.18	E017	0	NA	NA	NA	NA
ENSMUSG00000039219.18	E018	0	NA	NA	NA	NA
ENSMUSG00000039219.18	E020	0	NA	NA	NA	NA
ENSMUSG00000039219.18	E023	0	NA	NA	NA	NA
ENSMUSG00000039219.18	E024	0	NA	NA	NA	NA
ENSMUSG00000039219.18	E026	0	NA	NA	NA	NA
ENSMUSG00000039219.18	E027	0	NA	NA	NA	NA
ENSMUSG00000039219.18	E028	0	NA	NA	NA	NA
ENSMUSG00000039219.18	E029	0	NA	NA	NA	NA
ENSMUSG00000039219.18	E030	0	NA	NA	NA	NA
ENSMUSG00000039219.18	E032	0	NA	NA	NA	NA
ENSMUSG00000039219.18	E035	0	NA	NA	NA	NA
ENSMUSG00000039219.18	E042	0	NA	NA	NA	NA
ENSMUSG00000039219.18	E043	0	NA	NA	NA	NA
ENSMUSG00000039219.18	E044	0	NA	NA	NA	NA
ENSMUSG00000039219.18	E046	0	NA	NA	NA	NA
ENSMUSG00000039219.18	E051	0	NA	NA	NA	NA
ENSMUSG00000039219.18	E053	0	NA	NA	NA	NA
ENSMUSG00000039219.18	E054	0	NA	NA	NA	NA
ENSMUSG00000039220.16	E001	0	NA	NA	NA	NA
ENSMUSG00000039220.16	E002	0	NA	NA	NA	NA
ENSMUSG00000039220.16	E003	0	NA	NA	NA	NA
ENSMUSG00000039220.16	E004	0	NA	NA	NA	NA
ENSMUSG00000039220.16	E005	0	NA	NA	NA	NA
ENSMUSG00000039220.16	E006	0	NA	NA	NA	NA
ENSMUSG00000039220.16	E007	0	NA	NA	NA	NA
ENSMUSG00000039220.16	E010	0	NA	NA	NA	NA
ENSMUSG00000039220.16	E011	0	NA	NA	NA	NA
ENSMUSG00000039220.16	E014	0	NA	NA	NA	NA
ENSMUSG00000039220.16	E015	0	NA	NA	NA	NA
ENSMUSG00000039220.16	E016	0	NA	NA	NA	NA
ENSMUSG00000039220.16	E017	0	NA	NA	NA	NA
ENSMUSG00000039220.16	E018	0	NA	NA	NA	NA
ENSMUSG00000039220.16	E020	0	NA	NA	NA	NA
ENSMUSG00000039220.16	E021	0	NA	NA	NA	NA
ENSMUSG00000039220.16	E025	0	NA	NA	NA	NA
ENSMUSG00000039220.16	E029	0	NA	NA	NA	NA
ENSMUSG00000039220.16	E035	0	NA	NA	NA	NA
ENSMUSG00000039221.10	E001	0	NA	NA	NA	NA
ENSMUSG00000039221.10	E002	0	NA	NA	NA	NA
ENSMUSG00000039221.10	E003	0	NA	NA	NA	NA
ENSMUSG00000039221.10	E004	0	NA	NA	NA	NA
ENSMUSG00000039221.10	E005	0	NA	NA	NA	NA
ENSMUSG00000039221.10	E006	0	NA	NA	NA	NA
ENSMUSG00000039221.10	E007	0	NA	NA	NA	NA
ENSMUSG00000039221.10	E008	0	NA	NA	NA	NA
ENSMUSG00000039221.10	E009	0	NA	NA	NA	NA
ENSMUSG00000039221.10	E010	0	NA	NA	NA	NA
ENSMUSG00000039221.10	E012	0	NA	NA	NA	NA
ENSMUSG00000039221.10	E013	0	NA	NA	NA	NA
ENSMUSG00000039221.10	E014	0	NA	NA	NA	NA
ENSMUSG00000039221.10	E015	0	NA	NA	NA	NA
ENSMUSG00000039221.10	E016	0	NA	NA	NA	NA
ENSMUSG00000039221.10	E017	0	NA	NA	NA	NA
ENSMUSG00000039221.10	E018	0	NA	NA	NA	NA
ENSMUSG00000039221.10	E021	0	NA	NA	NA	NA
ENSMUSG00000039221.10	E022	0	NA	NA	NA	NA
ENSMUSG00000039221.10	E023	0	NA	NA	NA	NA
ENSMUSG00000039221.10	E024	0	NA	NA	NA	NA
ENSMUSG00000039221.10	E025	0	NA	NA	NA	NA
ENSMUSG00000039224.1	E001	0.707107	NA	NA	NA	NA
ENSMUSG00000039230.14	E006	0	NA	NA	NA	NA
ENSMUSG00000039230.14	E008	0	NA	NA	NA	NA
ENSMUSG00000039230.14	E009	0	NA	NA	NA	NA
ENSMUSG00000039230.14	E011	0	NA	NA	NA	NA
ENSMUSG00000039230.14	E012	0	NA	NA	NA	NA
ENSMUSG00000039230.14	E013	0	NA	NA	NA	NA
ENSMUSG00000039230.14	E014	0	NA	NA	NA	NA
ENSMUSG00000039230.14	E015	0	NA	NA	NA	NA
ENSMUSG00000039230.14	E016	0	NA	NA	NA	NA
ENSMUSG00000039230.14	E018	0	NA	NA	NA	NA
ENSMUSG00000039230.14	E019	0	NA	NA	NA	NA
ENSMUSG00000039230.14	E020	0	NA	NA	NA	NA
ENSMUSG00000039230.14	E021	0	NA	NA	NA	NA
ENSMUSG00000039230.14	E024	0	NA	NA	NA	NA
ENSMUSG00000039230.14	E025	0	NA	NA	NA	NA
ENSMUSG00000039230.14	E026	0	NA	NA	NA	NA
ENSMUSG00000039230.14	E027	0	NA	NA	NA	NA
ENSMUSG00000039230.14	E031	0	NA	NA	NA	NA
ENSMUSG00000039230.14	E034	0	NA	NA	NA	NA
ENSMUSG00000039230.14	E038	0	NA	NA	NA	NA
ENSMUSG00000039230.14	E039	0	NA	NA	NA	NA
ENSMUSG00000039230.14	E040	0	NA	NA	NA	NA
ENSMUSG00000039230.14	E041	0	NA	NA	NA	NA
ENSMUSG00000039230.14	E046	0	NA	NA	NA	NA
ENSMUSG00000039230.14	E048	0	NA	NA	NA	NA
ENSMUSG00000039230.14	E050	0	NA	NA	NA	NA
ENSMUSG00000039230.14	E051	0	NA	NA	NA	NA
ENSMUSG00000039230.14	E052	0	NA	NA	NA	NA
ENSMUSG00000039231.18	E002	0	NA	NA	NA	NA
ENSMUSG00000039231.18	E005	0	NA	NA	NA	NA
ENSMUSG00000039231.18	E009	0	NA	NA	NA	NA
ENSMUSG00000039231.18	E010	0	NA	NA	NA	NA
ENSMUSG00000039231.18	E012	0	NA	NA	NA	NA
ENSMUSG00000039231.18	E014	0	NA	NA	NA	NA
ENSMUSG00000039231.18	E015	0	NA	NA	NA	NA
ENSMUSG00000039232.12	E001	0	NA	NA	NA	NA
ENSMUSG00000039232.12	E002	4.24651	NA	NA	NA	NA
ENSMUSG00000039232.12	E003	0	NA	NA	NA	NA
ENSMUSG00000039232.12	E004	0	NA	NA	NA	NA
ENSMUSG00000039232.12	E005	0	NA	NA	NA	NA
ENSMUSG00000039232.12	E006	0	NA	NA	NA	NA
ENSMUSG00000039232.12	E007	0	NA	NA	NA	NA
ENSMUSG00000039232.12	E008	0	NA	NA	NA	NA
ENSMUSG00000039232.12	E009	0	NA	NA	NA	NA
ENSMUSG00000039232.12	E010	0	NA	NA	NA	NA
ENSMUSG00000039233.12	E001	0	NA	NA	NA	NA
ENSMUSG00000039233.12	E002	0	NA	NA	NA	NA
ENSMUSG00000039233.12	E003	0	NA	NA	NA	NA
ENSMUSG00000039233.12	E004	0	NA	NA	NA	NA
ENSMUSG00000039233.12	E005	0	NA	NA	NA	NA
ENSMUSG00000039233.12	E007	0	NA	NA	NA	NA
ENSMUSG00000039233.12	E010	0	NA	NA	NA	NA
ENSMUSG00000039233.12	E013	0	NA	NA	NA	NA
ENSMUSG00000039233.12	E014	0	NA	NA	NA	NA
ENSMUSG00000039233.12	E015	0	NA	NA	NA	NA
ENSMUSG00000039233.12	E016	0	NA	NA	NA	NA
ENSMUSG00000039233.12	E019	0	NA	NA	NA	NA
ENSMUSG00000039233.12	E027	0	NA	NA	NA	NA
ENSMUSG00000039233.12	E036	0	NA	NA	NA	NA
ENSMUSG00000039233.12	E037	0	NA	NA	NA	NA
ENSMUSG00000039233.12	E038	0	NA	NA	NA	NA
ENSMUSG00000039233.12	E039	0	NA	NA	NA	NA
ENSMUSG00000039233.12	E040	0	NA	NA	NA	NA
ENSMUSG00000039233.12	E041	0	NA	NA	NA	NA
ENSMUSG00000039234.11	E001	0	NA	NA	NA	NA
ENSMUSG00000039234.11	E002	0	NA	NA	NA	NA
ENSMUSG00000039234.11	E003	0	NA	NA	NA	NA
ENSMUSG00000039234.11	E005	0	NA	NA	NA	NA
ENSMUSG00000039234.11	E007	0	NA	NA	NA	NA
ENSMUSG00000039234.11	E008	0	NA	NA	NA	NA
ENSMUSG00000039234.11	E011	0	NA	NA	NA	NA
ENSMUSG00000039234.11	E016	0	NA	NA	NA	NA
ENSMUSG00000039234.11	E018	0	NA	NA	NA	NA
ENSMUSG00000039234.11	E019	0	NA	NA	NA	NA
ENSMUSG00000039234.11	E021	0	NA	NA	NA	NA
ENSMUSG00000039234.11	E022	0	NA	NA	NA	NA
ENSMUSG00000039234.11	E023	0	NA	NA	NA	NA
ENSMUSG00000039234.11	E024	0	NA	NA	NA	NA
ENSMUSG00000039234.11	E026	0	NA	NA	NA	NA
ENSMUSG00000039234.11	E027	0	NA	NA	NA	NA
ENSMUSG00000039234.11	E028	0	NA	NA	NA	NA
ENSMUSG00000039234.11	E030	0	NA	NA	NA	NA
ENSMUSG00000039234.11	E031	0	NA	NA	NA	NA
ENSMUSG00000039234.11	E037	0	NA	NA	NA	NA
ENSMUSG00000039236.18	E001	0	NA	NA	NA	NA
ENSMUSG00000039236.18	E002	0	NA	NA	NA	NA
ENSMUSG00000039236.18	E004	0	NA	NA	NA	NA
ENSMUSG00000039236.18	E005	0	NA	NA	NA	NA
ENSMUSG00000039236.18	E006	0	NA	NA	NA	NA
ENSMUSG00000039236.18	E008	0	NA	NA	NA	NA
ENSMUSG00000039236.18	E009	0	NA	NA	NA	NA
ENSMUSG00000039236.18	E011	0	NA	NA	NA	NA
ENSMUSG00000039236.18	E012	0	NA	NA	NA	NA
ENSMUSG00000039236.18	E013	0	NA	NA	NA	NA
ENSMUSG00000039236.18	E014	0	NA	NA	NA	NA
ENSMUSG00000039236.18	E015	0	NA	NA	NA	NA
ENSMUSG00000039236.18	E016	0	NA	NA	NA	NA
ENSMUSG00000039239.14	E003	0	NA	NA	NA	NA
ENSMUSG00000039239.14	E005	0	NA	NA	NA	NA
ENSMUSG00000039239.14	E006	0	NA	NA	NA	NA
ENSMUSG00000039239.14	E007	0	NA	NA	NA	NA
ENSMUSG00000039239.14	E008	0	NA	NA	NA	NA
ENSMUSG00000039239.14	E009	0	NA	NA	NA	NA
ENSMUSG00000039239.14	E011	0	NA	NA	NA	NA
ENSMUSG00000039239.14	E012	0	NA	NA	NA	NA
ENSMUSG00000039239.14	E014	0	NA	NA	NA	NA
ENSMUSG00000039239.14	E015	0	NA	NA	NA	NA
ENSMUSG00000039242.10	E001	0	NA	NA	NA	NA
ENSMUSG00000039242.10	E002	0	NA	NA	NA	NA
ENSMUSG00000039242.10	E003	0	NA	NA	NA	NA
ENSMUSG00000039242.10	E004	0	NA	NA	NA	NA
ENSMUSG00000039242.10	E006	0	NA	NA	NA	NA
ENSMUSG00000039242.10	E007	0	NA	NA	NA	NA
ENSMUSG00000039242.10	E009	0	NA	NA	NA	NA
ENSMUSG00000039242.10	E010	0	NA	NA	NA	NA
ENSMUSG00000039242.10	E011	0	NA	NA	NA	NA
ENSMUSG00000039242.10	E012	0	NA	NA	NA	NA
ENSMUSG00000039242.10	E015	0	NA	NA	NA	NA
ENSMUSG00000039242.10	E016	0	NA	NA	NA	NA
ENSMUSG00000039242.10	E018	0	NA	NA	NA	NA
ENSMUSG00000039242.10	E019	0	NA	NA	NA	NA
ENSMUSG00000039242.10	E021	0	NA	NA	NA	NA
ENSMUSG00000039242.10	E023	0	NA	NA	NA	NA
ENSMUSG00000039242.10	E026	0	NA	NA	NA	NA
ENSMUSG00000039242.10	E027	0	NA	NA	NA	NA
ENSMUSG00000039242.10	E029	0	NA	NA	NA	NA
ENSMUSG00000039242.10	E030	0	NA	NA	NA	NA
ENSMUSG00000039242.10	E033	0	NA	NA	NA	NA
ENSMUSG00000039242.10	E036	0	NA	NA	NA	NA
ENSMUSG00000039244.10	E002	0	NA	NA	NA	NA
ENSMUSG00000039244.10	E010	0	NA	NA	NA	NA
ENSMUSG00000039244.10	E011	0	NA	NA	NA	NA
ENSMUSG00000039244.10	E012	0	NA	NA	NA	NA
ENSMUSG00000039244.10	E013	0	NA	NA	NA	NA
ENSMUSG00000039246.8	E007	0	NA	NA	NA	NA
ENSMUSG00000039252.11	E010	0	NA	NA	NA	NA
ENSMUSG00000039254.16	E001	0	NA	NA	NA	NA
ENSMUSG00000039254.16	E002	0	NA	NA	NA	NA
ENSMUSG00000039254.16	E003	0	NA	NA	NA	NA
ENSMUSG00000039254.16	E004	0	NA	NA	NA	NA
ENSMUSG00000039254.16	E006	0	NA	NA	NA	NA
ENSMUSG00000039254.16	E013	0	NA	NA	NA	NA
ENSMUSG00000039254.16	E014	0	NA	NA	NA	NA
ENSMUSG00000039254.16	E015	0	NA	NA	NA	NA
ENSMUSG00000039254.16	E016	0	NA	NA	NA	NA
ENSMUSG00000039254.16	E017	0	NA	NA	NA	NA
ENSMUSG00000039254.16	E019	0	NA	NA	NA	NA
ENSMUSG00000039254.16	E020	0	NA	NA	NA	NA
ENSMUSG00000039254.16	E024	0	NA	NA	NA	NA
ENSMUSG00000039254.16	E025	0	NA	NA	NA	NA
ENSMUSG00000039254.16	E027	0	NA	NA	NA	NA
ENSMUSG00000039254.16	E028	0	NA	NA	NA	NA
ENSMUSG00000039254.16	E029	0	NA	NA	NA	NA
ENSMUSG00000039254.16	E030	0	NA	NA	NA	NA
ENSMUSG00000039254.16	E033	0	NA	NA	NA	NA
ENSMUSG00000039254.16	E039	0	NA	NA	NA	NA
ENSMUSG00000039254.16	E040	0	NA	NA	NA	NA
ENSMUSG00000039254.16	E042	0	NA	NA	NA	NA
ENSMUSG00000039257.11	E001	0	NA	NA	NA	NA
ENSMUSG00000039257.11	E003	0	NA	NA	NA	NA
ENSMUSG00000039257.11	E005	0	NA	NA	NA	NA
ENSMUSG00000039257.11	E006	0	NA	NA	NA	NA
ENSMUSG00000039257.11	E007	0	NA	NA	NA	NA
ENSMUSG00000039257.11	E011	0	NA	NA	NA	NA
ENSMUSG00000039262.16	E001	0	NA	NA	NA	NA
ENSMUSG00000039262.16	E002	0	NA	NA	NA	NA
ENSMUSG00000039262.16	E005	0	NA	NA	NA	NA
ENSMUSG00000039262.16	E007	0	NA	NA	NA	NA
ENSMUSG00000039262.16	E015	0	NA	NA	NA	NA
ENSMUSG00000039262.16	E021	0	NA	NA	NA	NA
ENSMUSG00000039262.16	E022	0	NA	NA	NA	NA
ENSMUSG00000039262.16	E023	0	NA	NA	NA	NA
ENSMUSG00000039262.16	E025	0	NA	NA	NA	NA
ENSMUSG00000039262.16	E026	0	NA	NA	NA	NA
ENSMUSG00000039262.16	E029	0	NA	NA	NA	NA
ENSMUSG00000039262.16	E030	0	NA	NA	NA	NA
ENSMUSG00000039262.16	E033	0	NA	NA	NA	NA
ENSMUSG00000039262.16	E034	0	NA	NA	NA	NA
ENSMUSG00000039262.16	E035	0	NA	NA	NA	NA
ENSMUSG00000039262.16	E036	0	NA	NA	NA	NA
ENSMUSG00000039262.16	E037	0	NA	NA	NA	NA
ENSMUSG00000039262.16	E039	0	NA	NA	NA	NA
ENSMUSG00000039262.16	E040	0	NA	NA	NA	NA
ENSMUSG00000039262.16	E041	0	NA	NA	NA	NA
ENSMUSG00000039262.16	E042	0	NA	NA	NA	NA
ENSMUSG00000039262.16	E043	0	NA	NA	NA	NA
ENSMUSG00000039262.16	E044	0	NA	NA	NA	NA
ENSMUSG00000039262.16	E045	0	NA	NA	NA	NA
ENSMUSG00000039262.16	E053	0	NA	NA	NA	NA
ENSMUSG00000039263.16	E003	0	NA	NA	NA	NA
ENSMUSG00000039263.16	E005	0	NA	NA	NA	NA
ENSMUSG00000039263.16	E006	0	NA	NA	NA	NA
ENSMUSG00000039263.16	E009	0	NA	NA	NA	NA
ENSMUSG00000039263.16	E014	0	NA	NA	NA	NA
ENSMUSG00000039263.16	E018	0	NA	NA	NA	NA
ENSMUSG00000039264.9	E001	0	NA	NA	NA	NA
ENSMUSG00000039264.9	E003	0	NA	NA	NA	NA
ENSMUSG00000039264.9	E006	0	NA	NA	NA	NA
ENSMUSG00000039264.9	E007	0	NA	NA	NA	NA
ENSMUSG00000039269.5	E001	0	NA	NA	NA	NA
ENSMUSG00000039269.5	E002	0	NA	NA	NA	NA
ENSMUSG00000039269.5	E003	0	NA	NA	NA	NA
ENSMUSG00000039269.5	E004	0	NA	NA	NA	NA
ENSMUSG00000039269.5	E005	0	NA	NA	NA	NA
ENSMUSG00000039270.9	E005	0	NA	NA	NA	NA
ENSMUSG00000039270.9	E009	0	NA	NA	NA	NA
ENSMUSG00000039285.12	E002	0	NA	NA	NA	NA
ENSMUSG00000039285.12	E003	0	NA	NA	NA	NA
ENSMUSG00000039285.12	E004	0	NA	NA	NA	NA
ENSMUSG00000039285.12	E006	0	NA	NA	NA	NA
ENSMUSG00000039285.12	E008	0	NA	NA	NA	NA
ENSMUSG00000039285.12	E009	0	NA	NA	NA	NA
ENSMUSG00000039285.12	E010	0	NA	NA	NA	NA
ENSMUSG00000039285.12	E011	0	NA	NA	NA	NA
ENSMUSG00000039285.12	E018	0	NA	NA	NA	NA
ENSMUSG00000039285.12	E021	0	NA	NA	NA	NA
ENSMUSG00000039286.12	E002	0	NA	NA	NA	NA
ENSMUSG00000039286.12	E007	0	NA	NA	NA	NA
ENSMUSG00000039286.12	E009	0	NA	NA	NA	NA
ENSMUSG00000039286.12	E012	0	NA	NA	NA	NA
ENSMUSG00000039286.12	E013	0	NA	NA	NA	NA
ENSMUSG00000039286.12	E014	0	NA	NA	NA	NA
ENSMUSG00000039286.12	E015	0	NA	NA	NA	NA
ENSMUSG00000039286.12	E018	0	NA	NA	NA	NA
ENSMUSG00000039286.12	E019	0	NA	NA	NA	NA
ENSMUSG00000039286.12	E020	0	NA	NA	NA	NA
ENSMUSG00000039286.12	E022	0	NA	NA	NA	NA
ENSMUSG00000039286.12	E025	0	NA	NA	NA	NA
ENSMUSG00000039286.12	E027	0	NA	NA	NA	NA
ENSMUSG00000039286.12	E029	0	NA	NA	NA	NA
ENSMUSG00000039286.12	E030	0	NA	NA	NA	NA
ENSMUSG00000039286.12	E031	0	NA	NA	NA	NA
ENSMUSG00000039286.12	E032	0	NA	NA	NA	NA
ENSMUSG00000039294.14	E004	0	NA	NA	NA	NA
ENSMUSG00000039294.14	E005	0	NA	NA	NA	NA
ENSMUSG00000039294.14	E006	0	NA	NA	NA	NA
ENSMUSG00000039294.14	E008	0	NA	NA	NA	NA
ENSMUSG00000039294.14	E010	0	NA	NA	NA	NA
ENSMUSG00000039294.14	E011	0	NA	NA	NA	NA
ENSMUSG00000039294.14	E013	0	NA	NA	NA	NA
ENSMUSG00000039294.14	E017	0	NA	NA	NA	NA
ENSMUSG00000039294.14	E019	0	NA	NA	NA	NA
ENSMUSG00000039294.14	E020	0	NA	NA	NA	NA
ENSMUSG00000039294.14	E021	0	NA	NA	NA	NA
ENSMUSG00000039294.14	E022	0	NA	NA	NA	NA
ENSMUSG00000039294.14	E023	0	NA	NA	NA	NA
ENSMUSG00000039294.14	E024	0	NA	NA	NA	NA
ENSMUSG00000039294.14	E025	0	NA	NA	NA	NA
ENSMUSG00000039294.14	E026	0	NA	NA	NA	NA
ENSMUSG00000039296.15	E001	0	NA	NA	NA	NA
ENSMUSG00000039296.15	E002	0	NA	NA	NA	NA
ENSMUSG00000039296.15	E003	0	NA	NA	NA	NA
ENSMUSG00000039296.15	E004	0	NA	NA	NA	NA
ENSMUSG00000039296.15	E005	0	NA	NA	NA	NA
ENSMUSG00000039296.15	E006	0	NA	NA	NA	NA
ENSMUSG00000039296.15	E007	0	NA	NA	NA	NA
ENSMUSG00000039296.15	E008	0	NA	NA	NA	NA
ENSMUSG00000039296.15	E009	0	NA	NA	NA	NA
ENSMUSG00000039296.15	E010	0	NA	NA	NA	NA
ENSMUSG00000039296.15	E011	0	NA	NA	NA	NA
ENSMUSG00000039298.16	E003	0	NA	NA	NA	NA
ENSMUSG00000039298.16	E005	0	NA	NA	NA	NA
ENSMUSG00000039298.16	E006	0	NA	NA	NA	NA
ENSMUSG00000039298.16	E007	0	NA	NA	NA	NA
ENSMUSG00000039298.16	E008	0	NA	NA	NA	NA
ENSMUSG00000039298.16	E011	0	NA	NA	NA	NA
ENSMUSG00000039298.16	E012	0	NA	NA	NA	NA
ENSMUSG00000039298.16	E015	0	NA	NA	NA	NA
ENSMUSG00000039298.16	E017	0	NA	NA	NA	NA
ENSMUSG00000039298.16	E018	0	NA	NA	NA	NA
ENSMUSG00000039298.16	E020	0	NA	NA	NA	NA
ENSMUSG00000039298.16	E022	0	NA	NA	NA	NA
ENSMUSG00000039298.16	E026	0	NA	NA	NA	NA
ENSMUSG00000039298.16	E027	0	NA	NA	NA	NA
ENSMUSG00000039298.16	E029	0	NA	NA	NA	NA
ENSMUSG00000039298.16	E030	0	NA	NA	NA	NA
ENSMUSG00000039298.16	E034	0	NA	NA	NA	NA
ENSMUSG00000039298.16	E035	0	NA	NA	NA	NA
ENSMUSG00000039298.16	E036	0	NA	NA	NA	NA
ENSMUSG00000039298.16	E037	0	NA	NA	NA	NA
ENSMUSG00000039298.16	E040	0	NA	NA	NA	NA
ENSMUSG00000039298.16	E041	0	NA	NA	NA	NA
ENSMUSG00000039298.16	E042	0	NA	NA	NA	NA
ENSMUSG00000039298.16	E043	0	NA	NA	NA	NA
ENSMUSG00000039298.16	E044	0	NA	NA	NA	NA
ENSMUSG00000039298.16	E045	0	NA	NA	NA	NA
ENSMUSG00000039298.16	E046	0	NA	NA	NA	NA
ENSMUSG00000039304.11	E001	0	NA	NA	NA	NA
ENSMUSG00000039304.11	E003	0	NA	NA	NA	NA
ENSMUSG00000039304.11	E004	0	NA	NA	NA	NA
ENSMUSG00000039304.11	E005	0	NA	NA	NA	NA
ENSMUSG00000039304.11	E006	0	NA	NA	NA	NA
ENSMUSG00000039304.11	E008	0	NA	NA	NA	NA
ENSMUSG00000039307.16	E001	0	NA	NA	NA	NA
ENSMUSG00000039307.16	E002	0	NA	NA	NA	NA
ENSMUSG00000039307.16	E003	0	NA	NA	NA	NA
ENSMUSG00000039307.16	E004	0	NA	NA	NA	NA
ENSMUSG00000039307.16	E005	0	NA	NA	NA	NA
ENSMUSG00000039307.16	E008	0	NA	NA	NA	NA
ENSMUSG00000039307.16	E009	0	NA	NA	NA	NA
ENSMUSG00000039307.16	E011	0	NA	NA	NA	NA
ENSMUSG00000039307.16	E013	0	NA	NA	NA	NA
ENSMUSG00000039307.16	E015	0	NA	NA	NA	NA
ENSMUSG00000039307.16	E016	0	NA	NA	NA	NA
ENSMUSG00000039307.16	E017	0	NA	NA	NA	NA
ENSMUSG00000039307.16	E018	0	NA	NA	NA	NA
ENSMUSG00000039307.16	E020	0	NA	NA	NA	NA
ENSMUSG00000039307.16	E022	0	NA	NA	NA	NA
ENSMUSG00000039307.16	E025	0	NA	NA	NA	NA
ENSMUSG00000039307.16	E026	0	NA	NA	NA	NA
ENSMUSG00000039307.16	E027	0	NA	NA	NA	NA
ENSMUSG00000039307.16	E028	0	NA	NA	NA	NA
ENSMUSG00000039307.16	E029	0	NA	NA	NA	NA
ENSMUSG00000039307.16	E032	0	NA	NA	NA	NA
ENSMUSG00000039308.6	E001	0	NA	NA	NA	NA
ENSMUSG00000039308.6	E002	0	NA	NA	NA	NA
ENSMUSG00000039308.6	E003	0	NA	NA	NA	NA
ENSMUSG00000039308.6	E007	0	NA	NA	NA	NA
ENSMUSG00000039308.6	E008	0	NA	NA	NA	NA
ENSMUSG00000039308.6	E009	0	NA	NA	NA	NA
ENSMUSG00000039308.6	E012	0	NA	NA	NA	NA
ENSMUSG00000039308.6	E016	0	NA	NA	NA	NA
ENSMUSG00000039308.6	E017	0	NA	NA	NA	NA
ENSMUSG00000039308.6	E018	0	NA	NA	NA	NA
ENSMUSG00000039308.6	E019	0	NA	NA	NA	NA
ENSMUSG00000039308.6	E020	0	NA	NA	NA	NA
ENSMUSG00000039308.6	E021	0	NA	NA	NA	NA
ENSMUSG00000039308.6	E024	0	NA	NA	NA	NA
ENSMUSG00000039308.6	E025	0	NA	NA	NA	NA
ENSMUSG00000039308.6	E026	0	NA	NA	NA	NA
ENSMUSG00000039308.6	E028	0	NA	NA	NA	NA
ENSMUSG00000039308.6	E031	0	NA	NA	NA	NA
ENSMUSG00000039313.14	E003	0	NA	NA	NA	NA
ENSMUSG00000039313.14	E006	0	NA	NA	NA	NA
ENSMUSG00000039315.15	E004	0	NA	NA	NA	NA
ENSMUSG00000039315.15	E005	0	NA	NA	NA	NA
ENSMUSG00000039315.15	E006	0	NA	NA	NA	NA
ENSMUSG00000039315.15	E007	0	NA	NA	NA	NA
ENSMUSG00000039315.15	E008	0	NA	NA	NA	NA
ENSMUSG00000039315.15	E009	0	NA	NA	NA	NA
ENSMUSG00000039315.15	E010	0	NA	NA	NA	NA
ENSMUSG00000039315.15	E011	0	NA	NA	NA	NA
ENSMUSG00000039315.15	E012	0	NA	NA	NA	NA
ENSMUSG00000039315.15	E013	0	NA	NA	NA	NA
ENSMUSG00000039315.15	E014	0	NA	NA	NA	NA
ENSMUSG00000039315.15	E017	0	NA	NA	NA	NA
ENSMUSG00000039315.15	E018	0	NA	NA	NA	NA
ENSMUSG00000039315.15	E019	0	NA	NA	NA	NA
ENSMUSG00000039315.15	E020	0	NA	NA	NA	NA
ENSMUSG00000039315.15	E021	0	NA	NA	NA	NA
ENSMUSG00000039316.14	E003	0	NA	NA	NA	NA
ENSMUSG00000039316.14	E004	0	NA	NA	NA	NA
ENSMUSG00000039316.14	E005	0	NA	NA	NA	NA
ENSMUSG00000039316.14	E006	0	NA	NA	NA	NA
ENSMUSG00000039316.14	E010	0	NA	NA	NA	NA
ENSMUSG00000039318.12	E001	0	NA	NA	NA	NA
ENSMUSG00000039318.12	E007	0	NA	NA	NA	NA
ENSMUSG00000039318.12	E008	0	NA	NA	NA	NA
ENSMUSG00000039318.12	E009	0	NA	NA	NA	NA
ENSMUSG00000039318.12	E013	0	NA	NA	NA	NA
ENSMUSG00000039318.12	E014	0	NA	NA	NA	NA
ENSMUSG00000039318.12	E018	0	NA	NA	NA	NA
ENSMUSG00000039318.12	E019	0	NA	NA	NA	NA
ENSMUSG00000039318.12	E023	0	NA	NA	NA	NA
ENSMUSG00000039318.12	E026	0	NA	NA	NA	NA
ENSMUSG00000039318.12	E028	0	NA	NA	NA	NA
ENSMUSG00000039318.12	E030	0	NA	NA	NA	NA
ENSMUSG00000039318.12	E031	0	NA	NA	NA	NA
ENSMUSG00000039318.12	E032	0	NA	NA	NA	NA
ENSMUSG00000039318.12	E034	0	NA	NA	NA	NA
ENSMUSG00000039318.12	E035	0	NA	NA	NA	NA
ENSMUSG00000039318.12	E040	0	NA	NA	NA	NA
ENSMUSG00000039318.12	E047	0	NA	NA	NA	NA
ENSMUSG00000039318.12	E048	0	NA	NA	NA	NA
ENSMUSG00000039318.12	E049	0	NA	NA	NA	NA
ENSMUSG00000039321.1	E001	3.87421	NA	NA	NA	NA
ENSMUSG00000039323.18	E002	0	NA	NA	NA	NA
ENSMUSG00000039323.18	E008	0	NA	NA	NA	NA
ENSMUSG00000039328.11	E001	0	NA	NA	NA	NA
ENSMUSG00000039328.11	E002	0	NA	NA	NA	NA
ENSMUSG00000039328.11	E003	0	NA	NA	NA	NA
ENSMUSG00000039328.11	E006	0	NA	NA	NA	NA
ENSMUSG00000039328.11	E008	0	NA	NA	NA	NA
ENSMUSG00000039328.11	E011	0	NA	NA	NA	NA
ENSMUSG00000039328.11	E012	0	NA	NA	NA	NA
ENSMUSG00000039328.11	E013	0	NA	NA	NA	NA
ENSMUSG00000039329.8	E001	0	NA	NA	NA	NA
ENSMUSG00000039329.8	E002	0	NA	NA	NA	NA
ENSMUSG00000039329.8	E003	0	NA	NA	NA	NA
ENSMUSG00000039329.8	E004	0	NA	NA	NA	NA
ENSMUSG00000039329.8	E005	0	NA	NA	NA	NA
ENSMUSG00000039329.8	E006	0	NA	NA	NA	NA
ENSMUSG00000039330.5	E002	0	NA	NA	NA	NA
ENSMUSG00000039330.5	E004	0	NA	NA	NA	NA
ENSMUSG00000039330.5	E005	0	NA	NA	NA	NA
ENSMUSG00000039330.5	E006	0	NA	NA	NA	NA
ENSMUSG00000039330.5	E008	0	NA	NA	NA	NA
ENSMUSG00000039330.5	E009	0	NA	NA	NA	NA
ENSMUSG00000039335.11	E001	0	NA	NA	NA	NA
ENSMUSG00000039335.11	E002	0	NA	NA	NA	NA
ENSMUSG00000039335.11	E003	0	NA	NA	NA	NA
ENSMUSG00000039335.11	E004	0	NA	NA	NA	NA
ENSMUSG00000039335.11	E005	0	NA	NA	NA	NA
ENSMUSG00000039335.11	E006	0	NA	NA	NA	NA
ENSMUSG00000039335.11	E007	0	NA	NA	NA	NA
ENSMUSG00000039335.11	E008	0	NA	NA	NA	NA
ENSMUSG00000039335.11	E009	0	NA	NA	NA	NA
ENSMUSG00000039335.11	E010	0	NA	NA	NA	NA
ENSMUSG00000039335.11	E011	0	NA	NA	NA	NA
ENSMUSG00000039335.11	E012	0	NA	NA	NA	NA
ENSMUSG00000039335.11	E013	0	NA	NA	NA	NA
ENSMUSG00000039337.3	E001	0	NA	NA	NA	NA
ENSMUSG00000039337.3	E002	0	NA	NA	NA	NA
ENSMUSG00000039337.3	E003	0	NA	NA	NA	NA
ENSMUSG00000039339.4	E001	0	NA	NA	NA	NA
ENSMUSG00000039339.4	E002	0	NA	NA	NA	NA
ENSMUSG00000039339.4	E003	0.198905	NA	NA	NA	NA
ENSMUSG00000039339.4	E004	0	NA	NA	NA	NA
ENSMUSG00000039339.4	E005	0	NA	NA	NA	NA
ENSMUSG00000039339.4	E006	0	NA	NA	NA	NA
ENSMUSG00000039339.4	E007	0	NA	NA	NA	NA
ENSMUSG00000039339.4	E008	0	NA	NA	NA	NA
ENSMUSG00000039342.5	E001	0	NA	NA	NA	NA
ENSMUSG00000039342.5	E002	0	NA	NA	NA	NA
ENSMUSG00000039342.5	E003	0	NA	NA	NA	NA
ENSMUSG00000039342.5	E004	0	NA	NA	NA	NA
ENSMUSG00000039342.5	E005	0	NA	NA	NA	NA
ENSMUSG00000039342.5	E006	0	NA	NA	NA	NA
ENSMUSG00000039342.5	E007	0	NA	NA	NA	NA
ENSMUSG00000039342.5	E008	0	NA	NA	NA	NA
ENSMUSG00000039342.5	E009	0	NA	NA	NA	NA
ENSMUSG00000039342.5	E010	0	NA	NA	NA	NA
ENSMUSG00000039342.5	E011	0	NA	NA	NA	NA
ENSMUSG00000039342.5	E012	0	NA	NA	NA	NA
ENSMUSG00000039342.5	E013	0	NA	NA	NA	NA
ENSMUSG00000039342.5	E014	0	NA	NA	NA	NA
ENSMUSG00000039342.5	E015	0	NA	NA	NA	NA
ENSMUSG00000039342.5	E016	0	NA	NA	NA	NA
ENSMUSG00000039342.5	E017	0	NA	NA	NA	NA
ENSMUSG00000039342.5	E018	0	NA	NA	NA	NA
ENSMUSG00000039342.5	E019	0	NA	NA	NA	NA
ENSMUSG00000039342.5	E020	0	NA	NA	NA	NA
ENSMUSG00000039342.5	E021	0	NA	NA	NA	NA
ENSMUSG00000039342.5	E022	0	NA	NA	NA	NA
ENSMUSG00000039342.5	E023	0	NA	NA	NA	NA
ENSMUSG00000039342.5	E024	0	NA	NA	NA	NA
ENSMUSG00000039342.5	E025	0	NA	NA	NA	NA
ENSMUSG00000039342.5	E026	0	NA	NA	NA	NA
ENSMUSG00000039342.5	E027	0	NA	NA	NA	NA
ENSMUSG00000039342.5	E028	0	NA	NA	NA	NA
ENSMUSG00000039342.5	E029	0	NA	NA	NA	NA
ENSMUSG00000039342.5	E030	0	NA	NA	NA	NA
ENSMUSG00000039345.16	E001	0	NA	NA	NA	NA
ENSMUSG00000039345.16	E002	0	NA	NA	NA	NA
ENSMUSG00000039345.16	E003	0	NA	NA	NA	NA
ENSMUSG00000039345.16	E004	0	NA	NA	NA	NA
ENSMUSG00000039345.16	E007	0	NA	NA	NA	NA
ENSMUSG00000039345.16	E009	0	NA	NA	NA	NA
ENSMUSG00000039345.16	E011	0	NA	NA	NA	NA
ENSMUSG00000039345.16	E012	0	NA	NA	NA	NA
ENSMUSG00000039345.16	E017	0	NA	NA	NA	NA
ENSMUSG00000039345.16	E018	0	NA	NA	NA	NA
ENSMUSG00000039345.16	E020	0	NA	NA	NA	NA
ENSMUSG00000039347.7	E001	0	NA	NA	NA	NA
ENSMUSG00000039347.7	E002	0	NA	NA	NA	NA
ENSMUSG00000039354.16	E005	0	NA	NA	NA	NA
ENSMUSG00000039354.16	E010	0	NA	NA	NA	NA
ENSMUSG00000039354.16	E015	0	NA	NA	NA	NA
ENSMUSG00000039354.16	E016	0	NA	NA	NA	NA
ENSMUSG00000039354.16	E020	0	NA	NA	NA	NA
ENSMUSG00000039354.16	E027	0	NA	NA	NA	NA
ENSMUSG00000039356.15	E001	0	NA	NA	NA	NA
ENSMUSG00000039356.15	E002	0	NA	NA	NA	NA
ENSMUSG00000039356.15	E003	0	NA	NA	NA	NA
ENSMUSG00000039356.15	E006	0	NA	NA	NA	NA
ENSMUSG00000039356.15	E008	0	NA	NA	NA	NA
ENSMUSG00000039356.15	E010	0	NA	NA	NA	NA
ENSMUSG00000039356.15	E012	0	NA	NA	NA	NA
ENSMUSG00000039356.15	E013	0	NA	NA	NA	NA
ENSMUSG00000039356.15	E015	0	NA	NA	NA	NA
ENSMUSG00000039356.15	E016	0	NA	NA	NA	NA
ENSMUSG00000039356.15	E017	0	NA	NA	NA	NA
ENSMUSG00000039356.15	E018	0	NA	NA	NA	NA
ENSMUSG00000039356.15	E020	0	NA	NA	NA	NA
ENSMUSG00000039356.15	E021	0	NA	NA	NA	NA
ENSMUSG00000039357.2	E001	0	NA	NA	NA	NA
ENSMUSG00000039357.2	E003	0	NA	NA	NA	NA
ENSMUSG00000039358.3	E001	30.2086	NA	NA	NA	NA
ENSMUSG00000039361.11	E001	0	NA	NA	NA	NA
ENSMUSG00000039361.11	E002	0	NA	NA	NA	NA
ENSMUSG00000039361.11	E003	0	NA	NA	NA	NA
ENSMUSG00000039361.11	E004	0	NA	NA	NA	NA
ENSMUSG00000039361.11	E005	0	NA	NA	NA	NA
ENSMUSG00000039361.11	E007	0	NA	NA	NA	NA
ENSMUSG00000039361.11	E008	0	NA	NA	NA	NA
ENSMUSG00000039361.11	E011	0	NA	NA	NA	NA
ENSMUSG00000039361.11	E012	0	NA	NA	NA	NA
ENSMUSG00000039361.11	E014	0	NA	NA	NA	NA
ENSMUSG00000039361.11	E015	0	NA	NA	NA	NA
ENSMUSG00000039361.11	E017	0	NA	NA	NA	NA
ENSMUSG00000039361.11	E018	0	NA	NA	NA	NA
ENSMUSG00000039361.11	E019	0	NA	NA	NA	NA
ENSMUSG00000039361.11	E020	0	NA	NA	NA	NA
ENSMUSG00000039361.11	E021	0	NA	NA	NA	NA
ENSMUSG00000039361.11	E022	0	NA	NA	NA	NA
ENSMUSG00000039361.11	E023	0	NA	NA	NA	NA
ENSMUSG00000039361.11	E024	0	NA	NA	NA	NA
ENSMUSG00000039361.11	E025	0	NA	NA	NA	NA
ENSMUSG00000039361.11	E033	0	NA	NA	NA	NA
ENSMUSG00000039361.11	E035	0	NA	NA	NA	NA
ENSMUSG00000039361.11	E038	0	NA	NA	NA	NA
ENSMUSG00000039361.11	E041	0	NA	NA	NA	NA
ENSMUSG00000039361.11	E043	0	NA	NA	NA	NA
ENSMUSG00000039361.11	E046	0	NA	NA	NA	NA
ENSMUSG00000039361.11	E047	0	NA	NA	NA	NA
ENSMUSG00000039361.11	E049	0	NA	NA	NA	NA
ENSMUSG00000039364.13	E001	0	NA	NA	NA	NA
ENSMUSG00000039364.13	E002	0	NA	NA	NA	NA
ENSMUSG00000039364.13	E003	0	NA	NA	NA	NA
ENSMUSG00000039364.13	E004	0	NA	NA	NA	NA
ENSMUSG00000039364.13	E005	0	NA	NA	NA	NA
ENSMUSG00000039364.13	E006	0	NA	NA	NA	NA
ENSMUSG00000039364.13	E007	0	NA	NA	NA	NA
ENSMUSG00000039364.13	E008	0	NA	NA	NA	NA
ENSMUSG00000039364.13	E009	0	NA	NA	NA	NA
ENSMUSG00000039364.13	E010	0	NA	NA	NA	NA
ENSMUSG00000039364.13	E011	0	NA	NA	NA	NA
ENSMUSG00000039364.13	E012	0	NA	NA	NA	NA
ENSMUSG00000039364.13	E013	0	NA	NA	NA	NA
ENSMUSG00000039364.13	E014	0	NA	NA	NA	NA
ENSMUSG00000039364.13	E015	0	NA	NA	NA	NA
ENSMUSG00000039364.13	E016	0	NA	NA	NA	NA
ENSMUSG00000039364.13	E017	0	NA	NA	NA	NA
ENSMUSG00000039364.13	E018	0	NA	NA	NA	NA
ENSMUSG00000039364.13	E019	0	NA	NA	NA	NA
ENSMUSG00000039367.11	E001	0	NA	NA	NA	NA
ENSMUSG00000039367.11	E002	0	NA	NA	NA	NA
ENSMUSG00000039367.11	E003	0	NA	NA	NA	NA
ENSMUSG00000039367.11	E004	0	NA	NA	NA	NA
ENSMUSG00000039367.11	E005	0	NA	NA	NA	NA
ENSMUSG00000039367.11	E006	0	NA	NA	NA	NA
ENSMUSG00000039367.11	E007	0	NA	NA	NA	NA
ENSMUSG00000039367.11	E008	0	NA	NA	NA	NA
ENSMUSG00000039367.11	E012	0	NA	NA	NA	NA
ENSMUSG00000039367.11	E014	0	NA	NA	NA	NA
ENSMUSG00000039367.11	E015	0	NA	NA	NA	NA
ENSMUSG00000039367.11	E017	0	NA	NA	NA	NA
ENSMUSG00000039367.11	E018	0	NA	NA	NA	NA
ENSMUSG00000039367.11	E019	0	NA	NA	NA	NA
ENSMUSG00000039367.11	E020	0	NA	NA	NA	NA
ENSMUSG00000039367.11	E021	0	NA	NA	NA	NA
ENSMUSG00000039367.11	E028	0	NA	NA	NA	NA
ENSMUSG00000039367.11	E030	0	NA	NA	NA	NA
ENSMUSG00000039367.11	E031	0	NA	NA	NA	NA
ENSMUSG00000039367.11	E033	0	NA	NA	NA	NA
ENSMUSG00000039367.11	E035	0	NA	NA	NA	NA
ENSMUSG00000039367.11	E036	0	NA	NA	NA	NA
ENSMUSG00000039367.11	E038	0	NA	NA	NA	NA
ENSMUSG00000039367.11	E041	0	NA	NA	NA	NA
ENSMUSG00000039367.11	E043	0	NA	NA	NA	NA
ENSMUSG00000039367.11	E045	0	NA	NA	NA	NA
ENSMUSG00000039367.11	E046	0	NA	NA	NA	NA
ENSMUSG00000039367.11	E047	0	NA	NA	NA	NA
ENSMUSG00000039367.11	E048	0	NA	NA	NA	NA
ENSMUSG00000039367.11	E049	0	NA	NA	NA	NA
ENSMUSG00000039367.11	E050	0	NA	NA	NA	NA
ENSMUSG00000039367.11	E053	0	NA	NA	NA	NA
ENSMUSG00000039367.11	E055	0	NA	NA	NA	NA
ENSMUSG00000039367.11	E060	0	NA	NA	NA	NA
ENSMUSG00000039375.16	E001	0	NA	NA	NA	NA
ENSMUSG00000039375.16	E002	0	NA	NA	NA	NA
ENSMUSG00000039375.16	E004	0	NA	NA	NA	NA
ENSMUSG00000039375.16	E008	0	NA	NA	NA	NA
ENSMUSG00000039375.16	E010	0	NA	NA	NA	NA
ENSMUSG00000039375.16	E011	0	NA	NA	NA	NA
ENSMUSG00000039375.16	E012	0	NA	NA	NA	NA
ENSMUSG00000039375.16	E013	0	NA	NA	NA	NA
ENSMUSG00000039375.16	E015	0	NA	NA	NA	NA
ENSMUSG00000039375.16	E016	0	NA	NA	NA	NA
ENSMUSG00000039375.16	E018	0	NA	NA	NA	NA
ENSMUSG00000039375.16	E019	0	NA	NA	NA	NA
ENSMUSG00000039375.16	E020	0	NA	NA	NA	NA
ENSMUSG00000039375.16	E021	0	NA	NA	NA	NA
ENSMUSG00000039375.16	E022	0	NA	NA	NA	NA
ENSMUSG00000039375.16	E028	0	NA	NA	NA	NA
ENSMUSG00000039375.16	E029	0	NA	NA	NA	NA
ENSMUSG00000039375.16	E030	0	NA	NA	NA	NA
ENSMUSG00000039375.16	E031	0	NA	NA	NA	NA
ENSMUSG00000039375.16	E032	0	NA	NA	NA	NA
ENSMUSG00000039375.16	E036	0	NA	NA	NA	NA
ENSMUSG00000039375.16	E038	0	NA	NA	NA	NA
ENSMUSG00000039375.16	E039	0	NA	NA	NA	NA
ENSMUSG00000039375.16	E044	0	NA	NA	NA	NA
ENSMUSG00000039375.16	E048	0	NA	NA	NA	NA
ENSMUSG00000039375.16	E049	0	NA	NA	NA	NA
ENSMUSG00000039375.16	E050	0	NA	NA	NA	NA
ENSMUSG00000039375.16	E051	0	NA	NA	NA	NA
ENSMUSG00000039375.16	E052	0	NA	NA	NA	NA
ENSMUSG00000039375.16	E053	0	NA	NA	NA	NA
ENSMUSG00000039375.16	E054	0	NA	NA	NA	NA
ENSMUSG00000039375.16	E059	0	NA	NA	NA	NA
ENSMUSG00000039375.16	E060	0	NA	NA	NA	NA
ENSMUSG00000039376.13	E001	0	NA	NA	NA	NA
ENSMUSG00000039376.13	E002	0	NA	NA	NA	NA
ENSMUSG00000039376.13	E004	0	NA	NA	NA	NA
ENSMUSG00000039376.13	E005	0	NA	NA	NA	NA
ENSMUSG00000039376.13	E007	0	NA	NA	NA	NA
ENSMUSG00000039376.13	E008	0	NA	NA	NA	NA
ENSMUSG00000039376.13	E009	0	NA	NA	NA	NA
ENSMUSG00000039377.7	E001	0	NA	NA	NA	NA
ENSMUSG00000039377.7	E005	0	NA	NA	NA	NA
ENSMUSG00000039377.7	E006	0	NA	NA	NA	NA
ENSMUSG00000039382.12	E001	0	NA	NA	NA	NA
ENSMUSG00000039382.12	E002	0	NA	NA	NA	NA
ENSMUSG00000039382.12	E003	0	NA	NA	NA	NA
ENSMUSG00000039382.12	E004	0	NA	NA	NA	NA
ENSMUSG00000039382.12	E005	0	NA	NA	NA	NA
ENSMUSG00000039382.12	E006	0	NA	NA	NA	NA
ENSMUSG00000039382.12	E007	0	NA	NA	NA	NA
ENSMUSG00000039382.12	E008	0	NA	NA	NA	NA
ENSMUSG00000039382.12	E009	0	NA	NA	NA	NA
ENSMUSG00000039382.12	E010	0	NA	NA	NA	NA
ENSMUSG00000039382.12	E011	0	NA	NA	NA	NA
ENSMUSG00000039382.12	E012	0	NA	NA	NA	NA
ENSMUSG00000039382.12	E013	0	NA	NA	NA	NA
ENSMUSG00000039382.12	E014	0	NA	NA	NA	NA
ENSMUSG00000039382.12	E018	0	NA	NA	NA	NA
ENSMUSG00000039382.12	E019	0	NA	NA	NA	NA
ENSMUSG00000039382.12	E020	0	NA	NA	NA	NA
ENSMUSG00000039382.12	E021	0	NA	NA	NA	NA
ENSMUSG00000039382.12	E023	0	NA	NA	NA	NA
ENSMUSG00000039382.12	E025	0	NA	NA	NA	NA
ENSMUSG00000039382.12	E026	0	NA	NA	NA	NA
ENSMUSG00000039382.12	E029	0	NA	NA	NA	NA
ENSMUSG00000039382.12	E030	0	NA	NA	NA	NA
ENSMUSG00000039382.12	E031	0	NA	NA	NA	NA
ENSMUSG00000039382.12	E032	0	NA	NA	NA	NA
ENSMUSG00000039382.12	E034	0	NA	NA	NA	NA
ENSMUSG00000039382.12	E035	0	NA	NA	NA	NA
ENSMUSG00000039382.12	E036	0	NA	NA	NA	NA
ENSMUSG00000039382.12	E037	0	NA	NA	NA	NA
ENSMUSG00000039382.12	E038	0	NA	NA	NA	NA
ENSMUSG00000039382.12	E039	0	NA	NA	NA	NA
ENSMUSG00000039382.12	E040	0	NA	NA	NA	NA
ENSMUSG00000039382.12	E041	0	NA	NA	NA	NA
ENSMUSG00000039382.12	E042	0	NA	NA	NA	NA
ENSMUSG00000039382.12	E043	0	NA	NA	NA	NA
ENSMUSG00000039382.12	E048	0	NA	NA	NA	NA
ENSMUSG00000039382.12	E050	0	NA	NA	NA	NA
ENSMUSG00000039382.12	E051	0	NA	NA	NA	NA
ENSMUSG00000039382.12	E052	0	NA	NA	NA	NA
ENSMUSG00000039382.12	E054	0	NA	NA	NA	NA
ENSMUSG00000039382.12	E055	0	NA	NA	NA	NA
ENSMUSG00000039384.8	E001	0	NA	NA	NA	NA
ENSMUSG00000039384.8	E002	0	NA	NA	NA	NA
ENSMUSG00000039384.8	E003	0	NA	NA	NA	NA
ENSMUSG00000039385.5	E009	0	NA	NA	NA	NA
ENSMUSG00000039385.5	E010	0	NA	NA	NA	NA
ENSMUSG00000039391.11	E002	0	NA	NA	NA	NA
ENSMUSG00000039391.11	E004	0	NA	NA	NA	NA
ENSMUSG00000039391.11	E006	0	NA	NA	NA	NA
ENSMUSG00000039391.11	E007	0	NA	NA	NA	NA
ENSMUSG00000039391.11	E008	0	NA	NA	NA	NA
ENSMUSG00000039391.11	E010	0	NA	NA	NA	NA
ENSMUSG00000039391.11	E011	0	NA	NA	NA	NA
ENSMUSG00000039391.11	E012	0	NA	NA	NA	NA
ENSMUSG00000039391.11	E013	0	NA	NA	NA	NA
ENSMUSG00000039391.11	E014	0	NA	NA	NA	NA
ENSMUSG00000039391.11	E016	0	NA	NA	NA	NA
ENSMUSG00000039391.11	E017	0	NA	NA	NA	NA
ENSMUSG00000039391.11	E019	0	NA	NA	NA	NA
ENSMUSG00000039395.8	E002	0	NA	NA	NA	NA
ENSMUSG00000039395.8	E003	0	NA	NA	NA	NA
ENSMUSG00000039396.11	E002	0	NA	NA	NA	NA
ENSMUSG00000039396.11	E003	0	NA	NA	NA	NA
ENSMUSG00000039396.11	E006	0	NA	NA	NA	NA
ENSMUSG00000039396.11	E007	0	NA	NA	NA	NA
ENSMUSG00000039396.11	E008	0	NA	NA	NA	NA
ENSMUSG00000039396.11	E009	0	NA	NA	NA	NA
ENSMUSG00000039396.11	E010	0	NA	NA	NA	NA
ENSMUSG00000039396.11	E011	0	NA	NA	NA	NA
ENSMUSG00000039396.11	E012	0	NA	NA	NA	NA
ENSMUSG00000039396.11	E013	0	NA	NA	NA	NA
ENSMUSG00000039396.11	E014	0	NA	NA	NA	NA
ENSMUSG00000039396.11	E015	0	NA	NA	NA	NA
ENSMUSG00000039396.11	E016	0	NA	NA	NA	NA
ENSMUSG00000039396.11	E017	0	NA	NA	NA	NA
ENSMUSG00000039396.11	E018	0	NA	NA	NA	NA
ENSMUSG00000039396.11	E019	0	NA	NA	NA	NA
ENSMUSG00000039396.11	E020	0	NA	NA	NA	NA
ENSMUSG00000039396.11	E021	0	NA	NA	NA	NA
ENSMUSG00000039396.11	E022	0	NA	NA	NA	NA
ENSMUSG00000039396.11	E023	0	NA	NA	NA	NA
ENSMUSG00000039405.7	E003	0	NA	NA	NA	NA
ENSMUSG00000039405.7	E004	0	NA	NA	NA	NA
ENSMUSG00000039405.7	E005	0	NA	NA	NA	NA
ENSMUSG00000039405.7	E006	0	NA	NA	NA	NA
ENSMUSG00000039405.7	E007	0	NA	NA	NA	NA
ENSMUSG00000039405.7	E008	0	NA	NA	NA	NA
ENSMUSG00000039405.7	E009	0	NA	NA	NA	NA
ENSMUSG00000039405.7	E010	0	NA	NA	NA	NA
ENSMUSG00000039405.7	E011	0	NA	NA	NA	NA
ENSMUSG00000039405.7	E012	0	NA	NA	NA	NA
ENSMUSG00000039405.7	E014	0	NA	NA	NA	NA
ENSMUSG00000039405.7	E016	0	NA	NA	NA	NA
ENSMUSG00000039405.7	E017	0	NA	NA	NA	NA
ENSMUSG00000039405.7	E018	0	NA	NA	NA	NA
ENSMUSG00000039405.7	E019	0	NA	NA	NA	NA
ENSMUSG00000039410.16	E002	0	NA	NA	NA	NA
ENSMUSG00000039410.16	E004	0	NA	NA	NA	NA
ENSMUSG00000039410.16	E008	0	NA	NA	NA	NA
ENSMUSG00000039410.16	E010	0	NA	NA	NA	NA
ENSMUSG00000039410.16	E011	0	NA	NA	NA	NA
ENSMUSG00000039410.16	E012	0	NA	NA	NA	NA
ENSMUSG00000039410.16	E014	0	NA	NA	NA	NA
ENSMUSG00000039410.16	E017	0	NA	NA	NA	NA
ENSMUSG00000039410.16	E018	0	NA	NA	NA	NA
ENSMUSG00000039410.16	E020	0	NA	NA	NA	NA
ENSMUSG00000039410.16	E021	0	NA	NA	NA	NA
ENSMUSG00000039410.16	E023	0	NA	NA	NA	NA
ENSMUSG00000039410.16	E024	0	NA	NA	NA	NA
ENSMUSG00000039410.16	E025	0	NA	NA	NA	NA
ENSMUSG00000039410.16	E026	0	NA	NA	NA	NA
ENSMUSG00000039410.16	E027	0	NA	NA	NA	NA
ENSMUSG00000039410.16	E028	0	NA	NA	NA	NA
ENSMUSG00000039410.16	E029	0	NA	NA	NA	NA
ENSMUSG00000039410.16	E030	0	NA	NA	NA	NA
ENSMUSG00000039410.16	E032	0	NA	NA	NA	NA
ENSMUSG00000039410.16	E033	0	NA	NA	NA	NA
ENSMUSG00000039414.10	E002	0	NA	NA	NA	NA
ENSMUSG00000039414.10	E012	0	NA	NA	NA	NA
ENSMUSG00000039414.10	E015	0	NA	NA	NA	NA
ENSMUSG00000039414.10	E016	0	NA	NA	NA	NA
ENSMUSG00000039414.10	E017	0	NA	NA	NA	NA
ENSMUSG00000039414.10	E018	0	NA	NA	NA	NA
ENSMUSG00000039414.10	E022	0	NA	NA	NA	NA
ENSMUSG00000039414.10	E028	0	NA	NA	NA	NA
ENSMUSG00000039414.10	E033	0	NA	NA	NA	NA
ENSMUSG00000039414.10	E035	0	NA	NA	NA	NA
ENSMUSG00000039414.10	E042	0	NA	NA	NA	NA
ENSMUSG00000039414.10	E045	0	NA	NA	NA	NA
ENSMUSG00000039414.10	E046	0	NA	NA	NA	NA
ENSMUSG00000039414.10	E047	0	NA	NA	NA	NA
ENSMUSG00000039419.17	E002	0	NA	NA	NA	NA
ENSMUSG00000039419.17	E006	0	NA	NA	NA	NA
ENSMUSG00000039419.17	E012	0	NA	NA	NA	NA
ENSMUSG00000039419.17	E015	0	NA	NA	NA	NA
ENSMUSG00000039419.17	E016	0	NA	NA	NA	NA
ENSMUSG00000039419.17	E017	0	NA	NA	NA	NA
ENSMUSG00000039419.17	E023	0	NA	NA	NA	NA
ENSMUSG00000039419.17	E025	0	NA	NA	NA	NA
ENSMUSG00000039419.17	E028	0	NA	NA	NA	NA
ENSMUSG00000039419.17	E029	0	NA	NA	NA	NA
ENSMUSG00000039419.17	E030	0	NA	NA	NA	NA
ENSMUSG00000039419.17	E031	0	NA	NA	NA	NA
ENSMUSG00000039419.17	E033	0	NA	NA	NA	NA
ENSMUSG00000039419.17	E036	0	NA	NA	NA	NA
ENSMUSG00000039427.14	E001	0	NA	NA	NA	NA
ENSMUSG00000039427.14	E004	0	NA	NA	NA	NA
ENSMUSG00000039427.14	E011	0	NA	NA	NA	NA
ENSMUSG00000039427.14	E012	0	NA	NA	NA	NA
ENSMUSG00000039427.14	E014	0	NA	NA	NA	NA
ENSMUSG00000039427.14	E017	0	NA	NA	NA	NA
ENSMUSG00000039427.14	E018	0	NA	NA	NA	NA
ENSMUSG00000039427.14	E019	0	NA	NA	NA	NA
ENSMUSG00000039427.14	E020	0	NA	NA	NA	NA
ENSMUSG00000039428.11	E003	0	NA	NA	NA	NA
ENSMUSG00000039428.11	E008	0	NA	NA	NA	NA
ENSMUSG00000039428.11	E011	0	NA	NA	NA	NA
ENSMUSG00000039428.11	E012	0	NA	NA	NA	NA
ENSMUSG00000039428.11	E013	0	NA	NA	NA	NA
ENSMUSG00000039428.11	E014	0	NA	NA	NA	NA
ENSMUSG00000039428.11	E015	0	NA	NA	NA	NA
ENSMUSG00000039428.11	E016	0	NA	NA	NA	NA
ENSMUSG00000039428.11	E018	0	NA	NA	NA	NA
ENSMUSG00000039428.11	E019	0	NA	NA	NA	NA
ENSMUSG00000039428.11	E020	0	NA	NA	NA	NA
ENSMUSG00000039428.11	E021	0	NA	NA	NA	NA
ENSMUSG00000039428.11	E022	0	NA	NA	NA	NA
ENSMUSG00000039428.11	E025	0	NA	NA	NA	NA
ENSMUSG00000039428.11	E028	0	NA	NA	NA	NA
ENSMUSG00000039428.11	E029	0	NA	NA	NA	NA
ENSMUSG00000039428.11	E030	0	NA	NA	NA	NA
ENSMUSG00000039431.16	E012	0	NA	NA	NA	NA
ENSMUSG00000039431.16	E013	0	NA	NA	NA	NA
ENSMUSG00000039431.16	E017	0	NA	NA	NA	NA
ENSMUSG00000039431.16	E020	0	NA	NA	NA	NA
ENSMUSG00000039431.16	E022	0	NA	NA	NA	NA
ENSMUSG00000039431.16	E024	0	NA	NA	NA	NA
ENSMUSG00000039431.16	E025	0	NA	NA	NA	NA
ENSMUSG00000039431.16	E026	0	NA	NA	NA	NA
ENSMUSG00000039431.16	E027	0	NA	NA	NA	NA
ENSMUSG00000039438.7	E001	0	NA	NA	NA	NA
ENSMUSG00000039438.7	E002	0	NA	NA	NA	NA
ENSMUSG00000039438.7	E003	0	NA	NA	NA	NA
ENSMUSG00000039438.7	E004	0	NA	NA	NA	NA
ENSMUSG00000039438.7	E005	0	NA	NA	NA	NA
ENSMUSG00000039449.14	E002	0	NA	NA	NA	NA
ENSMUSG00000039449.14	E005	0	NA	NA	NA	NA
ENSMUSG00000039449.14	E007	0	NA	NA	NA	NA
ENSMUSG00000039449.14	E010	0	NA	NA	NA	NA
ENSMUSG00000039449.14	E011	0	NA	NA	NA	NA
ENSMUSG00000039449.14	E012	0	NA	NA	NA	NA
ENSMUSG00000039449.14	E013	0	NA	NA	NA	NA
ENSMUSG00000039449.14	E014	0	NA	NA	NA	NA
ENSMUSG00000039449.14	E016	0	NA	NA	NA	NA
ENSMUSG00000039449.14	E017	0	NA	NA	NA	NA
ENSMUSG00000039449.14	E018	0	NA	NA	NA	NA
ENSMUSG00000039449.14	E020	0	NA	NA	NA	NA
ENSMUSG00000039449.14	E021	0	NA	NA	NA	NA
ENSMUSG00000039449.14	E022	0	NA	NA	NA	NA
ENSMUSG00000039449.14	E023	0	NA	NA	NA	NA
ENSMUSG00000039449.14	E024	0	NA	NA	NA	NA
ENSMUSG00000039450.11	E001	0	NA	NA	NA	NA
ENSMUSG00000039450.11	E002	0	NA	NA	NA	NA
ENSMUSG00000039450.11	E003	0	NA	NA	NA	NA
ENSMUSG00000039450.11	E004	0	NA	NA	NA	NA
ENSMUSG00000039450.11	E005	0	NA	NA	NA	NA
ENSMUSG00000039450.11	E006	0	NA	NA	NA	NA
ENSMUSG00000039450.11	E007	0	NA	NA	NA	NA
ENSMUSG00000039450.11	E008	0	NA	NA	NA	NA
ENSMUSG00000039450.11	E009	0	NA	NA	NA	NA
ENSMUSG00000039450.11	E010	0	NA	NA	NA	NA
ENSMUSG00000039450.11	E011	0.230406	NA	NA	NA	NA
ENSMUSG00000039450.11	E012	0	NA	NA	NA	NA
ENSMUSG00000039450.11	E013	0	NA	NA	NA	NA
ENSMUSG00000039450.11	E014	0	NA	NA	NA	NA
ENSMUSG00000039450.11	E015	0	NA	NA	NA	NA
ENSMUSG00000039450.11	E016	0	NA	NA	NA	NA
ENSMUSG00000039452.6	E006	0	NA	NA	NA	NA
ENSMUSG00000039452.6	E009	0	NA	NA	NA	NA
ENSMUSG00000039456.10	E001	0	NA	NA	NA	NA
ENSMUSG00000039456.10	E002	0	NA	NA	NA	NA
ENSMUSG00000039456.10	E003	0	NA	NA	NA	NA
ENSMUSG00000039456.10	E004	0	NA	NA	NA	NA
ENSMUSG00000039456.10	E005	0	NA	NA	NA	NA
ENSMUSG00000039456.10	E007	0	NA	NA	NA	NA
ENSMUSG00000039456.10	E008	0	NA	NA	NA	NA
ENSMUSG00000039456.10	E010	0	NA	NA	NA	NA
ENSMUSG00000039456.10	E011	0	NA	NA	NA	NA
ENSMUSG00000039456.10	E013	0	NA	NA	NA	NA
ENSMUSG00000039456.10	E014	0	NA	NA	NA	NA
ENSMUSG00000039456.10	E015	0	NA	NA	NA	NA
ENSMUSG00000039456.10	E017	0	NA	NA	NA	NA
ENSMUSG00000039456.10	E018	0	NA	NA	NA	NA
ENSMUSG00000039456.10	E019	0	NA	NA	NA	NA
ENSMUSG00000039456.10	E021	0	NA	NA	NA	NA
ENSMUSG00000039456.10	E023	0	NA	NA	NA	NA
ENSMUSG00000039456.10	E024	0	NA	NA	NA	NA
ENSMUSG00000039456.10	E025	0	NA	NA	NA	NA
ENSMUSG00000039456.10	E026	0	NA	NA	NA	NA
ENSMUSG00000039456.10	E027	0	NA	NA	NA	NA
ENSMUSG00000039456.10	E028	0	NA	NA	NA	NA
ENSMUSG00000039456.10	E029	0	NA	NA	NA	NA
ENSMUSG00000039456.10	E030	0	NA	NA	NA	NA
ENSMUSG00000039456.10	E031	0	NA	NA	NA	NA
ENSMUSG00000039456.10	E035	0	NA	NA	NA	NA
ENSMUSG00000039456.10	E039	0	NA	NA	NA	NA
ENSMUSG00000039457.4	E002	0	NA	NA	NA	NA
ENSMUSG00000039457.4	E003	0	NA	NA	NA	NA
ENSMUSG00000039457.4	E004	0	NA	NA	NA	NA
ENSMUSG00000039457.4	E005	0	NA	NA	NA	NA
ENSMUSG00000039457.4	E007	0	NA	NA	NA	NA
ENSMUSG00000039457.4	E008	0	NA	NA	NA	NA
ENSMUSG00000039457.4	E009	0	NA	NA	NA	NA
ENSMUSG00000039457.4	E010	0	NA	NA	NA	NA
ENSMUSG00000039457.4	E013	0	NA	NA	NA	NA
ENSMUSG00000039457.4	E014	0	NA	NA	NA	NA
ENSMUSG00000039457.4	E015	0	NA	NA	NA	NA
ENSMUSG00000039457.4	E016	0	NA	NA	NA	NA
ENSMUSG00000039457.4	E017	0	NA	NA	NA	NA
ENSMUSG00000039457.4	E018	0	NA	NA	NA	NA
ENSMUSG00000039457.4	E019	0	NA	NA	NA	NA
ENSMUSG00000039457.4	E020	0	NA	NA	NA	NA
ENSMUSG00000039457.4	E022	0	NA	NA	NA	NA
ENSMUSG00000039457.4	E023	0	NA	NA	NA	NA
ENSMUSG00000039457.4	E024	0	NA	NA	NA	NA
ENSMUSG00000039458.15	E001	0	NA	NA	NA	NA
ENSMUSG00000039458.15	E002	0	NA	NA	NA	NA
ENSMUSG00000039458.15	E003	0	NA	NA	NA	NA
ENSMUSG00000039458.15	E005	0	NA	NA	NA	NA
ENSMUSG00000039458.15	E006	0	NA	NA	NA	NA
ENSMUSG00000039458.15	E008	0	NA	NA	NA	NA
ENSMUSG00000039458.15	E009	0	NA	NA	NA	NA
ENSMUSG00000039458.15	E010	0	NA	NA	NA	NA
ENSMUSG00000039458.15	E012	0	NA	NA	NA	NA
ENSMUSG00000039458.15	E013	0	NA	NA	NA	NA
ENSMUSG00000039458.15	E018	0	NA	NA	NA	NA
ENSMUSG00000039458.15	E022	0	NA	NA	NA	NA
ENSMUSG00000039458.15	E025	0	NA	NA	NA	NA
ENSMUSG00000039458.15	E026	0	NA	NA	NA	NA
ENSMUSG00000039461.12	E008	0	NA	NA	NA	NA
ENSMUSG00000039462.4	E001	0	NA	NA	NA	NA
ENSMUSG00000039462.4	E002	0	NA	NA	NA	NA
ENSMUSG00000039462.4	E003	1.83491	NA	NA	NA	NA
ENSMUSG00000039463.14	E001	0	NA	NA	NA	NA
ENSMUSG00000039463.14	E002	0	NA	NA	NA	NA
ENSMUSG00000039463.14	E003	0	NA	NA	NA	NA
ENSMUSG00000039463.14	E004	0	NA	NA	NA	NA
ENSMUSG00000039463.14	E005	0	NA	NA	NA	NA
ENSMUSG00000039463.14	E006	0	NA	NA	NA	NA
ENSMUSG00000039463.14	E007	0	NA	NA	NA	NA
ENSMUSG00000039463.14	E008	0	NA	NA	NA	NA
ENSMUSG00000039463.14	E012	0	NA	NA	NA	NA
ENSMUSG00000039463.14	E014	0	NA	NA	NA	NA
ENSMUSG00000039463.14	E016	0	NA	NA	NA	NA
ENSMUSG00000039463.14	E018	0	NA	NA	NA	NA
ENSMUSG00000039463.14	E021	0	NA	NA	NA	NA
ENSMUSG00000039463.14	E022	0	NA	NA	NA	NA
ENSMUSG00000039463.14	E023	0	NA	NA	NA	NA
ENSMUSG00000039463.14	E026	0	NA	NA	NA	NA
ENSMUSG00000039463.14	E027	0	NA	NA	NA	NA
ENSMUSG00000039463.14	E028	0	NA	NA	NA	NA
ENSMUSG00000039463.14	E029	0	NA	NA	NA	NA
ENSMUSG00000039463.14	E030	0	NA	NA	NA	NA
ENSMUSG00000039463.14	E031	0	NA	NA	NA	NA
ENSMUSG00000039463.14	E032	0	NA	NA	NA	NA
ENSMUSG00000039463.14	E033	0	NA	NA	NA	NA
ENSMUSG00000039463.14	E034	0	NA	NA	NA	NA
ENSMUSG00000039463.14	E040	0	NA	NA	NA	NA
ENSMUSG00000039463.14	E041	0	NA	NA	NA	NA
ENSMUSG00000039470.15	E001	0	NA	NA	NA	NA
ENSMUSG00000039470.15	E002	0	NA	NA	NA	NA
ENSMUSG00000039470.15	E003	0	NA	NA	NA	NA
ENSMUSG00000039470.15	E004	0	NA	NA	NA	NA
ENSMUSG00000039470.15	E006	0	NA	NA	NA	NA
ENSMUSG00000039470.15	E007	0	NA	NA	NA	NA
ENSMUSG00000039470.15	E008	0	NA	NA	NA	NA
ENSMUSG00000039470.15	E010	0	NA	NA	NA	NA
ENSMUSG00000039470.15	E012	0	NA	NA	NA	NA
ENSMUSG00000039470.15	E014	0	NA	NA	NA	NA
ENSMUSG00000039470.15	E024	0	NA	NA	NA	NA
ENSMUSG00000039470.15	E025	0	NA	NA	NA	NA
ENSMUSG00000039470.15	E026	0	NA	NA	NA	NA
ENSMUSG00000039473.8	E001	0	NA	NA	NA	NA
ENSMUSG00000039473.8	E006	0	NA	NA	NA	NA
ENSMUSG00000039473.8	E007	0	NA	NA	NA	NA
ENSMUSG00000039473.8	E010	0	NA	NA	NA	NA
ENSMUSG00000039473.8	E016	0	NA	NA	NA	NA
ENSMUSG00000039473.8	E017	0	NA	NA	NA	NA
ENSMUSG00000039473.8	E020	0	NA	NA	NA	NA
ENSMUSG00000039473.8	E021	0	NA	NA	NA	NA
ENSMUSG00000039473.8	E022	0	NA	NA	NA	NA
ENSMUSG00000039473.8	E023	0	NA	NA	NA	NA
ENSMUSG00000039473.8	E025	0	NA	NA	NA	NA
ENSMUSG00000039473.8	E028	0	NA	NA	NA	NA
ENSMUSG00000039473.8	E032	0	NA	NA	NA	NA
ENSMUSG00000039474.13	E001	0	NA	NA	NA	NA
ENSMUSG00000039474.13	E003	0	NA	NA	NA	NA
ENSMUSG00000039474.13	E005	0	NA	NA	NA	NA
ENSMUSG00000039474.13	E010	0	NA	NA	NA	NA
ENSMUSG00000039474.13	E011	0	NA	NA	NA	NA
ENSMUSG00000039474.13	E013	0	NA	NA	NA	NA
ENSMUSG00000039474.13	E014	0	NA	NA	NA	NA
ENSMUSG00000039476.13	E001	0	NA	NA	NA	NA
ENSMUSG00000039476.13	E003	0	NA	NA	NA	NA
ENSMUSG00000039476.13	E004	0	NA	NA	NA	NA
ENSMUSG00000039476.13	E006	0	NA	NA	NA	NA
ENSMUSG00000039476.13	E009	0	NA	NA	NA	NA
ENSMUSG00000039476.13	E010	0	NA	NA	NA	NA
ENSMUSG00000039477.16	E006	0	NA	NA	NA	NA
ENSMUSG00000039477.16	E007	0	NA	NA	NA	NA
ENSMUSG00000039477.16	E009	0	NA	NA	NA	NA
ENSMUSG00000039477.16	E010	0	NA	NA	NA	NA
ENSMUSG00000039477.16	E011	0	NA	NA	NA	NA
ENSMUSG00000039477.16	E012	0	NA	NA	NA	NA
ENSMUSG00000039477.16	E013	0	NA	NA	NA	NA
ENSMUSG00000039477.16	E022	0	NA	NA	NA	NA
ENSMUSG00000039477.16	E025	0	NA	NA	NA	NA
ENSMUSG00000039477.16	E026	0	NA	NA	NA	NA
ENSMUSG00000039477.16	E029	0	NA	NA	NA	NA
ENSMUSG00000039477.16	E033	0	NA	NA	NA	NA
ENSMUSG00000039477.16	E038	0	NA	NA	NA	NA
ENSMUSG00000039477.16	E039	0	NA	NA	NA	NA
ENSMUSG00000039477.16	E041	0	NA	NA	NA	NA
ENSMUSG00000039478.15	E005	0	NA	NA	NA	NA
ENSMUSG00000039478.15	E007	0	NA	NA	NA	NA
ENSMUSG00000039478.15	E009	0	NA	NA	NA	NA
ENSMUSG00000039478.15	E012	0	NA	NA	NA	NA
ENSMUSG00000039478.15	E016	0	NA	NA	NA	NA
ENSMUSG00000039480.14	E006	0	NA	NA	NA	NA
ENSMUSG00000039480.14	E008	0	NA	NA	NA	NA
ENSMUSG00000039480.14	E010	0	NA	NA	NA	NA
ENSMUSG00000039480.14	E011	0	NA	NA	NA	NA
ENSMUSG00000039480.14	E012	0	NA	NA	NA	NA
ENSMUSG00000039480.14	E013	0	NA	NA	NA	NA
ENSMUSG00000039480.14	E014	0	NA	NA	NA	NA
ENSMUSG00000039480.14	E015	0	NA	NA	NA	NA
ENSMUSG00000039480.14	E016	0	NA	NA	NA	NA
ENSMUSG00000039480.14	E017	0	NA	NA	NA	NA
ENSMUSG00000039480.14	E018	0	NA	NA	NA	NA
ENSMUSG00000039480.14	E019	0	NA	NA	NA	NA
ENSMUSG00000039480.14	E020	0	NA	NA	NA	NA
ENSMUSG00000039480.14	E021	0	NA	NA	NA	NA
ENSMUSG00000039480.14	E022	0	NA	NA	NA	NA
ENSMUSG00000039483.10	E002	0	NA	NA	NA	NA
ENSMUSG00000039483.10	E006	0	NA	NA	NA	NA
ENSMUSG00000039483.10	E007	0	NA	NA	NA	NA
ENSMUSG00000039483.10	E008	0	NA	NA	NA	NA
ENSMUSG00000039483.10	E009	0	NA	NA	NA	NA
ENSMUSG00000039483.10	E014	0	NA	NA	NA	NA
ENSMUSG00000039483.10	E015	0	NA	NA	NA	NA
ENSMUSG00000039485.8	E005	0	NA	NA	NA	NA
ENSMUSG00000039488.15	E003	0	NA	NA	NA	NA
ENSMUSG00000039488.15	E005	0	NA	NA	NA	NA
ENSMUSG00000039488.15	E007	0	NA	NA	NA	NA
ENSMUSG00000039488.15	E009	0	NA	NA	NA	NA
ENSMUSG00000039488.15	E011	0	NA	NA	NA	NA
ENSMUSG00000039488.15	E014	0	NA	NA	NA	NA
ENSMUSG00000039488.15	E016	0	NA	NA	NA	NA
ENSMUSG00000039488.15	E019	0	NA	NA	NA	NA
ENSMUSG00000039488.15	E021	0	NA	NA	NA	NA
ENSMUSG00000039488.15	E022	0	NA	NA	NA	NA
ENSMUSG00000039488.15	E026	0	NA	NA	NA	NA
ENSMUSG00000039488.15	E027	0	NA	NA	NA	NA
ENSMUSG00000039488.15	E029	0	NA	NA	NA	NA
ENSMUSG00000039488.15	E030	0	NA	NA	NA	NA
ENSMUSG00000039488.15	E031	0	NA	NA	NA	NA
ENSMUSG00000039492.7	E001	0	NA	NA	NA	NA
ENSMUSG00000039492.7	E003	0	NA	NA	NA	NA
ENSMUSG00000039492.7	E004	0	NA	NA	NA	NA
ENSMUSG00000039492.7	E005	0	NA	NA	NA	NA
ENSMUSG00000039496.8	E001	0	NA	NA	NA	NA
ENSMUSG00000039496.8	E002	0	NA	NA	NA	NA
ENSMUSG00000039496.8	E003	0	NA	NA	NA	NA
ENSMUSG00000039496.8	E004	0	NA	NA	NA	NA
ENSMUSG00000039496.8	E007	0	NA	NA	NA	NA
ENSMUSG00000039496.8	E008	0	NA	NA	NA	NA
ENSMUSG00000039497.8	E007	0	NA	NA	NA	NA
ENSMUSG00000039497.8	E008	0	NA	NA	NA	NA
ENSMUSG00000039497.8	E009	0	NA	NA	NA	NA
ENSMUSG00000039497.8	E011	0	NA	NA	NA	NA
ENSMUSG00000039497.8	E012	0	NA	NA	NA	NA
ENSMUSG00000039497.8	E014	0	NA	NA	NA	NA
ENSMUSG00000039497.8	E015	0	NA	NA	NA	NA
ENSMUSG00000039501.14	E001	0	NA	NA	NA	NA
ENSMUSG00000039501.14	E009	0	NA	NA	NA	NA
ENSMUSG00000039501.14	E010	0	NA	NA	NA	NA
ENSMUSG00000039501.14	E020	0	NA	NA	NA	NA
ENSMUSG00000039501.14	E021	0	NA	NA	NA	NA
ENSMUSG00000039501.14	E022	0	NA	NA	NA	NA
ENSMUSG00000039501.14	E023	0	NA	NA	NA	NA
ENSMUSG00000039508.6	E001	0	NA	NA	NA	NA
ENSMUSG00000039508.6	E002	0	NA	NA	NA	NA
ENSMUSG00000039508.6	E003	0	NA	NA	NA	NA
ENSMUSG00000039508.6	E004	0	NA	NA	NA	NA
ENSMUSG00000039508.6	E005	0	NA	NA	NA	NA
ENSMUSG00000039509.8	E004	0	NA	NA	NA	NA
ENSMUSG00000039509.8	E007	0	NA	NA	NA	NA
ENSMUSG00000039509.8	E016	0	NA	NA	NA	NA
ENSMUSG00000039509.8	E018	0	NA	NA	NA	NA
ENSMUSG00000039509.8	E022	0	NA	NA	NA	NA
ENSMUSG00000039509.8	E025	0	NA	NA	NA	NA
ENSMUSG00000039509.8	E027	0	NA	NA	NA	NA
ENSMUSG00000039509.8	E028	0	NA	NA	NA	NA
ENSMUSG00000039509.8	E029	0	NA	NA	NA	NA
ENSMUSG00000039509.8	E030	0	NA	NA	NA	NA
ENSMUSG00000039512.12	E001	0	NA	NA	NA	NA
ENSMUSG00000039512.12	E002	0	NA	NA	NA	NA
ENSMUSG00000039512.12	E003	0	NA	NA	NA	NA
ENSMUSG00000039512.12	E004	0	NA	NA	NA	NA
ENSMUSG00000039512.12	E007	0	NA	NA	NA	NA
ENSMUSG00000039512.12	E009	0	NA	NA	NA	NA
ENSMUSG00000039512.12	E010	0	NA	NA	NA	NA
ENSMUSG00000039512.12	E011	0	NA	NA	NA	NA
ENSMUSG00000039512.12	E016	0	NA	NA	NA	NA
ENSMUSG00000039512.12	E017	0	NA	NA	NA	NA
ENSMUSG00000039512.12	E019	0	NA	NA	NA	NA
ENSMUSG00000039512.12	E020	0	NA	NA	NA	NA
ENSMUSG00000039512.12	E025	0	NA	NA	NA	NA
ENSMUSG00000039512.12	E027	0	NA	NA	NA	NA
ENSMUSG00000039512.12	E028	0	NA	NA	NA	NA
ENSMUSG00000039515.11	E001	0	NA	NA	NA	NA
ENSMUSG00000039515.11	E002	0	NA	NA	NA	NA
ENSMUSG00000039515.11	E003	0	NA	NA	NA	NA
ENSMUSG00000039515.11	E004	0	NA	NA	NA	NA
ENSMUSG00000039515.11	E006	0	NA	NA	NA	NA
ENSMUSG00000039515.11	E008	0	NA	NA	NA	NA
ENSMUSG00000039515.11	E009	0	NA	NA	NA	NA
ENSMUSG00000039515.11	E010	0	NA	NA	NA	NA
ENSMUSG00000039515.11	E011	0	NA	NA	NA	NA
ENSMUSG00000039515.11	E012	0	NA	NA	NA	NA
ENSMUSG00000039515.11	E023	0	NA	NA	NA	NA
ENSMUSG00000039515.11	E024	0	NA	NA	NA	NA
ENSMUSG00000039515.11	E025	0	NA	NA	NA	NA
ENSMUSG00000039515.11	E028	0	NA	NA	NA	NA
ENSMUSG00000039515.11	E030	0	NA	NA	NA	NA
ENSMUSG00000039515.11	E032	0	NA	NA	NA	NA
ENSMUSG00000039515.11	E035	0	NA	NA	NA	NA
ENSMUSG00000039515.11	E036	0	NA	NA	NA	NA
ENSMUSG00000039518.7	E001	0	NA	NA	NA	NA
ENSMUSG00000039518.7	E002	20.1559	NA	NA	NA	NA
ENSMUSG00000039519.6	E005	0	NA	NA	NA	NA
ENSMUSG00000039521.13	E001	0	NA	NA	NA	NA
ENSMUSG00000039521.13	E003	0	NA	NA	NA	NA
ENSMUSG00000039521.13	E004	0	NA	NA	NA	NA
ENSMUSG00000039521.13	E006	0	NA	NA	NA	NA
ENSMUSG00000039521.13	E007	0	NA	NA	NA	NA
ENSMUSG00000039521.13	E010	0	NA	NA	NA	NA
ENSMUSG00000039521.13	E012	0	NA	NA	NA	NA
ENSMUSG00000039521.13	E013	0	NA	NA	NA	NA
ENSMUSG00000039521.13	E014	0	NA	NA	NA	NA
ENSMUSG00000039521.13	E015	0	NA	NA	NA	NA
ENSMUSG00000039521.13	E016	0	NA	NA	NA	NA
ENSMUSG00000039521.13	E017	0	NA	NA	NA	NA
ENSMUSG00000039521.13	E018	0	NA	NA	NA	NA
ENSMUSG00000039521.13	E021	0	NA	NA	NA	NA
ENSMUSG00000039521.13	E022	0	NA	NA	NA	NA
ENSMUSG00000039523.16	E005	0	NA	NA	NA	NA
ENSMUSG00000039523.16	E006	0	NA	NA	NA	NA
ENSMUSG00000039523.16	E010	0	NA	NA	NA	NA
ENSMUSG00000039523.16	E011	0	NA	NA	NA	NA
ENSMUSG00000039523.16	E012	0	NA	NA	NA	NA
ENSMUSG00000039523.16	E013	0	NA	NA	NA	NA
ENSMUSG00000039523.16	E020	0	NA	NA	NA	NA
ENSMUSG00000039523.16	E024	0	NA	NA	NA	NA
ENSMUSG00000039523.16	E025	0	NA	NA	NA	NA
ENSMUSG00000039523.16	E029	0	NA	NA	NA	NA
ENSMUSG00000039529.9	E003	0	NA	NA	NA	NA
ENSMUSG00000039529.9	E006	0	NA	NA	NA	NA
ENSMUSG00000039529.9	E007	0	NA	NA	NA	NA
ENSMUSG00000039529.9	E010	0	NA	NA	NA	NA
ENSMUSG00000039529.9	E011	0	NA	NA	NA	NA
ENSMUSG00000039529.9	E013	0	NA	NA	NA	NA
ENSMUSG00000039529.9	E014	0	NA	NA	NA	NA
ENSMUSG00000039529.9	E015	0	NA	NA	NA	NA
ENSMUSG00000039529.9	E016	0	NA	NA	NA	NA
ENSMUSG00000039529.9	E017	0	NA	NA	NA	NA
ENSMUSG00000039529.9	E019	0	NA	NA	NA	NA
ENSMUSG00000039529.9	E020	0	NA	NA	NA	NA
ENSMUSG00000039529.9	E021	0	NA	NA	NA	NA
ENSMUSG00000039529.9	E022	0	NA	NA	NA	NA
ENSMUSG00000039529.9	E023	0	NA	NA	NA	NA
ENSMUSG00000039529.9	E024	0	NA	NA	NA	NA
ENSMUSG00000039529.9	E025	0	NA	NA	NA	NA
ENSMUSG00000039529.9	E026	0	NA	NA	NA	NA
ENSMUSG00000039529.9	E027	0	NA	NA	NA	NA
ENSMUSG00000039529.9	E028	0	NA	NA	NA	NA
ENSMUSG00000039529.9	E031	0	NA	NA	NA	NA
ENSMUSG00000039530.17	E001	0	NA	NA	NA	NA
ENSMUSG00000039530.17	E002	0	NA	NA	NA	NA
ENSMUSG00000039530.17	E003	0	NA	NA	NA	NA
ENSMUSG00000039530.17	E012	0	NA	NA	NA	NA
ENSMUSG00000039530.17	E013	0	NA	NA	NA	NA
ENSMUSG00000039530.17	E014	0	NA	NA	NA	NA
ENSMUSG00000039530.17	E015	0	NA	NA	NA	NA
ENSMUSG00000039530.17	E017	0	NA	NA	NA	NA
ENSMUSG00000039531.8	E001	0	NA	NA	NA	NA
ENSMUSG00000039531.8	E002	0	NA	NA	NA	NA
ENSMUSG00000039531.8	E006	0	NA	NA	NA	NA
ENSMUSG00000039531.8	E008	0	NA	NA	NA	NA
ENSMUSG00000039531.8	E011	0	NA	NA	NA	NA
ENSMUSG00000039531.8	E012	0	NA	NA	NA	NA
ENSMUSG00000039531.8	E017	0	NA	NA	NA	NA
ENSMUSG00000039531.8	E020	0	NA	NA	NA	NA
ENSMUSG00000039531.8	E022	0	NA	NA	NA	NA
ENSMUSG00000039531.8	E023	0	NA	NA	NA	NA
ENSMUSG00000039531.8	E024	0	NA	NA	NA	NA
ENSMUSG00000039531.8	E026	0	NA	NA	NA	NA
ENSMUSG00000039531.8	E028	0	NA	NA	NA	NA
ENSMUSG00000039531.8	E029	0	NA	NA	NA	NA
ENSMUSG00000039531.8	E030	0	NA	NA	NA	NA
ENSMUSG00000039531.8	E031	0	NA	NA	NA	NA
ENSMUSG00000039531.8	E032	0	NA	NA	NA	NA
ENSMUSG00000039531.8	E033	0	NA	NA	NA	NA
ENSMUSG00000039531.8	E034	0	NA	NA	NA	NA
ENSMUSG00000039531.8	E035	0	NA	NA	NA	NA
ENSMUSG00000039533.8	E008	0	NA	NA	NA	NA
ENSMUSG00000039536.16	E004	0	NA	NA	NA	NA
ENSMUSG00000039536.16	E006	0	NA	NA	NA	NA
ENSMUSG00000039536.16	E007	0	NA	NA	NA	NA
ENSMUSG00000039536.16	E009	0	NA	NA	NA	NA
ENSMUSG00000039536.16	E011	0	NA	NA	NA	NA
ENSMUSG00000039536.16	E012	0	NA	NA	NA	NA
ENSMUSG00000039536.16	E013	0	NA	NA	NA	NA
ENSMUSG00000039536.16	E015	0	NA	NA	NA	NA
ENSMUSG00000039536.16	E016	0	NA	NA	NA	NA
ENSMUSG00000039536.16	E018	0	NA	NA	NA	NA
ENSMUSG00000039536.16	E022	0	NA	NA	NA	NA
ENSMUSG00000039536.16	E024	0	NA	NA	NA	NA
ENSMUSG00000039536.16	E027	0	NA	NA	NA	NA
ENSMUSG00000039536.16	E028	0	NA	NA	NA	NA
ENSMUSG00000039536.16	E029	0	NA	NA	NA	NA
ENSMUSG00000039536.16	E030	0	NA	NA	NA	NA
ENSMUSG00000039536.16	E032	0	NA	NA	NA	NA
ENSMUSG00000039536.16	E033	0	NA	NA	NA	NA
ENSMUSG00000039536.16	E034	0	NA	NA	NA	NA
ENSMUSG00000039536.16	E036	0	NA	NA	NA	NA
ENSMUSG00000039536.16	E037	0	NA	NA	NA	NA
ENSMUSG00000039539.13	E003	0	NA	NA	NA	NA
ENSMUSG00000039539.13	E004	0	NA	NA	NA	NA
ENSMUSG00000039539.13	E006	0	NA	NA	NA	NA
ENSMUSG00000039539.13	E007	0	NA	NA	NA	NA
ENSMUSG00000039539.13	E008	0	NA	NA	NA	NA
ENSMUSG00000039539.13	E009	0	NA	NA	NA	NA
ENSMUSG00000039540.9	E001	0	NA	NA	NA	NA
ENSMUSG00000039540.9	E002	0	NA	NA	NA	NA
ENSMUSG00000039540.9	E003	0	NA	NA	NA	NA
ENSMUSG00000039540.9	E004	0	NA	NA	NA	NA
ENSMUSG00000039540.9	E005	0	NA	NA	NA	NA
ENSMUSG00000039540.9	E006	0	NA	NA	NA	NA
ENSMUSG00000039540.9	E007	0	NA	NA	NA	NA
ENSMUSG00000039540.9	E008	0	NA	NA	NA	NA
ENSMUSG00000039540.9	E009	0	NA	NA	NA	NA
ENSMUSG00000039540.9	E010	0	NA	NA	NA	NA
ENSMUSG00000039540.9	E011	0	NA	NA	NA	NA
ENSMUSG00000039540.9	E012	0	NA	NA	NA	NA
ENSMUSG00000039542.16	E001	0	NA	NA	NA	NA
ENSMUSG00000039542.16	E009	0	NA	NA	NA	NA
ENSMUSG00000039542.16	E011	0	NA	NA	NA	NA
ENSMUSG00000039542.16	E013	0	NA	NA	NA	NA
ENSMUSG00000039542.16	E017	0	NA	NA	NA	NA
ENSMUSG00000039542.16	E022	0	NA	NA	NA	NA
ENSMUSG00000039542.16	E028	0	NA	NA	NA	NA
ENSMUSG00000039542.16	E030	0	NA	NA	NA	NA
ENSMUSG00000039542.16	E031	0	NA	NA	NA	NA
ENSMUSG00000039542.16	E032	0	NA	NA	NA	NA
ENSMUSG00000039542.16	E034	0	NA	NA	NA	NA
ENSMUSG00000039542.16	E035	0	NA	NA	NA	NA
ENSMUSG00000039542.16	E036	0	NA	NA	NA	NA
ENSMUSG00000039543.16	E001	0	NA	NA	NA	NA
ENSMUSG00000039543.16	E002	0	NA	NA	NA	NA
ENSMUSG00000039543.16	E005	0	NA	NA	NA	NA
ENSMUSG00000039543.16	E007	0	NA	NA	NA	NA
ENSMUSG00000039543.16	E008	0	NA	NA	NA	NA
ENSMUSG00000039543.16	E009	0	NA	NA	NA	NA
ENSMUSG00000039543.16	E010	0	NA	NA	NA	NA
ENSMUSG00000039543.16	E013	0	NA	NA	NA	NA
ENSMUSG00000039543.16	E014	0	NA	NA	NA	NA
ENSMUSG00000039543.16	E015	0	NA	NA	NA	NA
ENSMUSG00000039543.16	E016	0	NA	NA	NA	NA
ENSMUSG00000039543.16	E018	0	NA	NA	NA	NA
ENSMUSG00000039543.16	E019	0	NA	NA	NA	NA
ENSMUSG00000039543.16	E020	0	NA	NA	NA	NA
ENSMUSG00000039543.16	E021	0	NA	NA	NA	NA
ENSMUSG00000039543.16	E022	0	NA	NA	NA	NA
ENSMUSG00000039543.16	E023	0	NA	NA	NA	NA
ENSMUSG00000039543.16	E025	0	NA	NA	NA	NA
ENSMUSG00000039543.16	E026	0	NA	NA	NA	NA
ENSMUSG00000039543.16	E027	0	NA	NA	NA	NA
ENSMUSG00000039543.16	E029	0	NA	NA	NA	NA
ENSMUSG00000039543.16	E030	0	NA	NA	NA	NA
ENSMUSG00000039543.16	E031	0	NA	NA	NA	NA
ENSMUSG00000039543.16	E032	0	NA	NA	NA	NA
ENSMUSG00000039543.16	E034	0	NA	NA	NA	NA
ENSMUSG00000039543.16	E035	0	NA	NA	NA	NA
ENSMUSG00000039543.16	E036	0	NA	NA	NA	NA
ENSMUSG00000039543.16	E037	0	NA	NA	NA	NA
ENSMUSG00000039543.16	E038	0	NA	NA	NA	NA
ENSMUSG00000039543.16	E039	0	NA	NA	NA	NA
ENSMUSG00000039545.16	E001	0	NA	NA	NA	NA
ENSMUSG00000039546.9	E005	0	NA	NA	NA	NA
ENSMUSG00000039546.9	E007	0	NA	NA	NA	NA
ENSMUSG00000039552.14	E005	0	NA	NA	NA	NA
ENSMUSG00000039555.15	E001	0	NA	NA	NA	NA
ENSMUSG00000039555.15	E002	0	NA	NA	NA	NA
ENSMUSG00000039555.15	E003	0	NA	NA	NA	NA
ENSMUSG00000039555.15	E004	0	NA	NA	NA	NA
ENSMUSG00000039555.15	E005	0	NA	NA	NA	NA
ENSMUSG00000039555.15	E006	0	NA	NA	NA	NA
ENSMUSG00000039555.15	E007	0	NA	NA	NA	NA
ENSMUSG00000039555.15	E008	0	NA	NA	NA	NA
ENSMUSG00000039555.15	E009	0	NA	NA	NA	NA
ENSMUSG00000039555.15	E010	0	NA	NA	NA	NA
ENSMUSG00000039555.15	E011	0	NA	NA	NA	NA
ENSMUSG00000039556.16	E006	0	NA	NA	NA	NA
ENSMUSG00000039563.6	E001	0	NA	NA	NA	NA
ENSMUSG00000039563.6	E003	0	NA	NA	NA	NA
ENSMUSG00000039563.6	E007	0	NA	NA	NA	NA
ENSMUSG00000039563.6	E008	0	NA	NA	NA	NA
ENSMUSG00000039563.6	E009	0	NA	NA	NA	NA
ENSMUSG00000039563.6	E010	0	NA	NA	NA	NA
ENSMUSG00000039563.6	E011	0	NA	NA	NA	NA
ENSMUSG00000039568.6	E001	0	NA	NA	NA	NA
ENSMUSG00000039568.6	E006	0	NA	NA	NA	NA
ENSMUSG00000039577.17	E001	0	NA	NA	NA	NA
ENSMUSG00000039577.17	E004	0	NA	NA	NA	NA
ENSMUSG00000039577.17	E006	0	NA	NA	NA	NA
ENSMUSG00000039577.17	E012	0	NA	NA	NA	NA
ENSMUSG00000039577.17	E013	0	NA	NA	NA	NA
ENSMUSG00000039577.17	E014	0	NA	NA	NA	NA
ENSMUSG00000039577.17	E015	0	NA	NA	NA	NA
ENSMUSG00000039577.17	E016	0	NA	NA	NA	NA
ENSMUSG00000039577.17	E018	0	NA	NA	NA	NA
ENSMUSG00000039577.17	E019	0	NA	NA	NA	NA
ENSMUSG00000039577.17	E020	0	NA	NA	NA	NA
ENSMUSG00000039577.17	E021	0	NA	NA	NA	NA
ENSMUSG00000039577.17	E022	0	NA	NA	NA	NA
ENSMUSG00000039577.17	E023	0	NA	NA	NA	NA
ENSMUSG00000039577.17	E024	0	NA	NA	NA	NA
ENSMUSG00000039577.17	E027	0	NA	NA	NA	NA
ENSMUSG00000039577.17	E028	0	NA	NA	NA	NA
ENSMUSG00000039577.17	E030	0	NA	NA	NA	NA
ENSMUSG00000039577.17	E040	0	NA	NA	NA	NA
ENSMUSG00000039577.17	E042	0	NA	NA	NA	NA
ENSMUSG00000039577.17	E043	0	NA	NA	NA	NA
ENSMUSG00000039578.17	E001	0	NA	NA	NA	NA
ENSMUSG00000039578.17	E002	0	NA	NA	NA	NA
ENSMUSG00000039578.17	E003	0	NA	NA	NA	NA
ENSMUSG00000039578.17	E004	0	NA	NA	NA	NA
ENSMUSG00000039578.17	E005	0	NA	NA	NA	NA
ENSMUSG00000039578.17	E007	0	NA	NA	NA	NA
ENSMUSG00000039578.17	E008	0	NA	NA	NA	NA
ENSMUSG00000039578.17	E009	0	NA	NA	NA	NA
ENSMUSG00000039578.17	E010	0	NA	NA	NA	NA
ENSMUSG00000039578.17	E011	0	NA	NA	NA	NA
ENSMUSG00000039578.17	E012	0	NA	NA	NA	NA
ENSMUSG00000039578.17	E013	0	NA	NA	NA	NA
ENSMUSG00000039578.17	E014	0	NA	NA	NA	NA
ENSMUSG00000039578.17	E015	0	NA	NA	NA	NA
ENSMUSG00000039578.17	E019	0	NA	NA	NA	NA
ENSMUSG00000039578.17	E020	0	NA	NA	NA	NA
ENSMUSG00000039578.17	E021	0	NA	NA	NA	NA
ENSMUSG00000039578.17	E022	0	NA	NA	NA	NA
ENSMUSG00000039578.17	E023	0	NA	NA	NA	NA
ENSMUSG00000039578.17	E024	0	NA	NA	NA	NA
ENSMUSG00000039578.17	E025	0	NA	NA	NA	NA
ENSMUSG00000039578.17	E029	0	NA	NA	NA	NA
ENSMUSG00000039578.17	E030	0	NA	NA	NA	NA
ENSMUSG00000039579.15	E002	0	NA	NA	NA	NA
ENSMUSG00000039579.15	E003	0	NA	NA	NA	NA
ENSMUSG00000039579.15	E008	0	NA	NA	NA	NA
ENSMUSG00000039579.15	E009	0	NA	NA	NA	NA
ENSMUSG00000039579.15	E010	0	NA	NA	NA	NA
ENSMUSG00000039585.15	E008	0	NA	NA	NA	NA
ENSMUSG00000039585.15	E014	0	NA	NA	NA	NA
ENSMUSG00000039585.15	E016	0	NA	NA	NA	NA
ENSMUSG00000039585.15	E018	0	NA	NA	NA	NA
ENSMUSG00000039585.15	E019	0	NA	NA	NA	NA
ENSMUSG00000039585.15	E020	0	NA	NA	NA	NA
ENSMUSG00000039585.15	E021	0	NA	NA	NA	NA
ENSMUSG00000039585.15	E022	0	NA	NA	NA	NA
ENSMUSG00000039585.15	E027	0	NA	NA	NA	NA
ENSMUSG00000039585.15	E028	0	NA	NA	NA	NA
ENSMUSG00000039585.15	E030	0	NA	NA	NA	NA
ENSMUSG00000039585.15	E033	0	NA	NA	NA	NA
ENSMUSG00000039585.15	E035	0	NA	NA	NA	NA
ENSMUSG00000039585.15	E036	0	NA	NA	NA	NA
ENSMUSG00000039585.15	E039	0	NA	NA	NA	NA
ENSMUSG00000039585.15	E048	0	NA	NA	NA	NA
ENSMUSG00000039585.15	E051	0	NA	NA	NA	NA
ENSMUSG00000039599.16	E001	0	NA	NA	NA	NA
ENSMUSG00000039599.16	E002	0	NA	NA	NA	NA
ENSMUSG00000039599.16	E003	0	NA	NA	NA	NA
ENSMUSG00000039599.16	E004	0	NA	NA	NA	NA
ENSMUSG00000039599.16	E005	0	NA	NA	NA	NA
ENSMUSG00000039599.16	E006	0	NA	NA	NA	NA
ENSMUSG00000039599.16	E007	0	NA	NA	NA	NA
ENSMUSG00000039599.16	E008	0	NA	NA	NA	NA
ENSMUSG00000039599.16	E010	0	NA	NA	NA	NA
ENSMUSG00000039599.16	E011	0	NA	NA	NA	NA
ENSMUSG00000039599.16	E012	0	NA	NA	NA	NA
ENSMUSG00000039599.16	E013	0	NA	NA	NA	NA
ENSMUSG00000039599.16	E015	0	NA	NA	NA	NA
ENSMUSG00000039599.16	E027	0	NA	NA	NA	NA
ENSMUSG00000039599.16	E028	0	NA	NA	NA	NA
ENSMUSG00000039599.16	E032	0	NA	NA	NA	NA
ENSMUSG00000039599.16	E033	0	NA	NA	NA	NA
ENSMUSG00000039599.16	E034	0	NA	NA	NA	NA
ENSMUSG00000039599.16	E035	0	NA	NA	NA	NA
ENSMUSG00000039599.16	E036	0	NA	NA	NA	NA
ENSMUSG00000039599.16	E038	0	NA	NA	NA	NA
ENSMUSG00000039599.16	E039	0	NA	NA	NA	NA
ENSMUSG00000039599.16	E040	0	NA	NA	NA	NA
ENSMUSG00000039599.16	E043	0	NA	NA	NA	NA
ENSMUSG00000039601.16	E003	0	NA	NA	NA	NA
ENSMUSG00000039601.16	E005	0	NA	NA	NA	NA
ENSMUSG00000039601.16	E010	0	NA	NA	NA	NA
ENSMUSG00000039601.16	E012	0	NA	NA	NA	NA
ENSMUSG00000039601.16	E016	0	NA	NA	NA	NA
ENSMUSG00000039601.16	E019	0	NA	NA	NA	NA
ENSMUSG00000039607.17	E004	0	NA	NA	NA	NA
ENSMUSG00000039607.17	E007	0	NA	NA	NA	NA
ENSMUSG00000039607.17	E008	0	NA	NA	NA	NA
ENSMUSG00000039607.17	E010	0	NA	NA	NA	NA
ENSMUSG00000039607.17	E011	0	NA	NA	NA	NA
ENSMUSG00000039607.17	E012	0	NA	NA	NA	NA
ENSMUSG00000039607.17	E013	0	NA	NA	NA	NA
ENSMUSG00000039607.17	E014	0	NA	NA	NA	NA
ENSMUSG00000039607.17	E015	0	NA	NA	NA	NA
ENSMUSG00000039607.17	E016	0	NA	NA	NA	NA
ENSMUSG00000039607.17	E017	0	NA	NA	NA	NA
ENSMUSG00000039607.17	E018	0	NA	NA	NA	NA
ENSMUSG00000039607.17	E019	0	NA	NA	NA	NA
ENSMUSG00000039607.17	E020	0	NA	NA	NA	NA
ENSMUSG00000039607.17	E021	0	NA	NA	NA	NA
ENSMUSG00000039607.17	E022	0	NA	NA	NA	NA
ENSMUSG00000039607.17	E024	0	NA	NA	NA	NA
ENSMUSG00000039607.17	E025	0	NA	NA	NA	NA
ENSMUSG00000039607.17	E027	0	NA	NA	NA	NA
ENSMUSG00000039607.17	E028	0	NA	NA	NA	NA
ENSMUSG00000039607.17	E029	0	NA	NA	NA	NA
ENSMUSG00000039607.17	E031	0	NA	NA	NA	NA
ENSMUSG00000039607.17	E033	0	NA	NA	NA	NA
ENSMUSG00000039607.17	E034	0	NA	NA	NA	NA
ENSMUSG00000039607.17	E035	0	NA	NA	NA	NA
ENSMUSG00000039607.17	E037	0	NA	NA	NA	NA
ENSMUSG00000039607.17	E039	0	NA	NA	NA	NA
ENSMUSG00000039608.6	E001	0	NA	NA	NA	NA
ENSMUSG00000039608.6	E002	0	NA	NA	NA	NA
ENSMUSG00000039608.6	E003	0	NA	NA	NA	NA
ENSMUSG00000039608.6	E004	0	NA	NA	NA	NA
ENSMUSG00000039608.6	E005	0	NA	NA	NA	NA
ENSMUSG00000039608.6	E006	0	NA	NA	NA	NA
ENSMUSG00000039608.6	E007	0	NA	NA	NA	NA
ENSMUSG00000039608.6	E008	0	NA	NA	NA	NA
ENSMUSG00000039608.6	E009	0	NA	NA	NA	NA
ENSMUSG00000039615.9	E001	0	NA	NA	NA	NA
ENSMUSG00000039615.9	E002	0	NA	NA	NA	NA
ENSMUSG00000039615.9	E003	0	NA	NA	NA	NA
ENSMUSG00000039615.9	E004	0	NA	NA	NA	NA
ENSMUSG00000039615.9	E005	0	NA	NA	NA	NA
ENSMUSG00000039615.9	E006	0	NA	NA	NA	NA
ENSMUSG00000039615.9	E007	0	NA	NA	NA	NA
ENSMUSG00000039615.9	E008	0	NA	NA	NA	NA
ENSMUSG00000039615.9	E009	0	NA	NA	NA	NA
ENSMUSG00000039615.9	E010	0	NA	NA	NA	NA
ENSMUSG00000039615.9	E011	0	NA	NA	NA	NA
ENSMUSG00000039615.9	E013	0	NA	NA	NA	NA
ENSMUSG00000039615.9	E015	0	NA	NA	NA	NA
ENSMUSG00000039615.9	E018	0	NA	NA	NA	NA
ENSMUSG00000039615.9	E019	0	NA	NA	NA	NA
ENSMUSG00000039615.9	E020	0	NA	NA	NA	NA
ENSMUSG00000039615.9	E021	0	NA	NA	NA	NA
ENSMUSG00000039616.10	E001	0	NA	NA	NA	NA
ENSMUSG00000039616.10	E002	0	NA	NA	NA	NA
ENSMUSG00000039616.10	E004	0	NA	NA	NA	NA
ENSMUSG00000039616.10	E006	0	NA	NA	NA	NA
ENSMUSG00000039616.10	E007	0	NA	NA	NA	NA
ENSMUSG00000039616.10	E008	0	NA	NA	NA	NA
ENSMUSG00000039616.10	E011	0	NA	NA	NA	NA
ENSMUSG00000039616.10	E013	0	NA	NA	NA	NA
ENSMUSG00000039616.10	E016	0	NA	NA	NA	NA
ENSMUSG00000039617.8	E001	3.37328	NA	NA	NA	NA
ENSMUSG00000039620.17	E002	0	NA	NA	NA	NA
ENSMUSG00000039620.17	E003	0	NA	NA	NA	NA
ENSMUSG00000039620.17	E004	0	NA	NA	NA	NA
ENSMUSG00000039620.17	E007	0	NA	NA	NA	NA
ENSMUSG00000039620.17	E009	0	NA	NA	NA	NA
ENSMUSG00000039620.17	E013	0	NA	NA	NA	NA
ENSMUSG00000039620.17	E016	0	NA	NA	NA	NA
ENSMUSG00000039621.13	E002	0	NA	NA	NA	NA
ENSMUSG00000039621.13	E008	0	NA	NA	NA	NA
ENSMUSG00000039621.13	E009	0	NA	NA	NA	NA
ENSMUSG00000039621.13	E010	0	NA	NA	NA	NA
ENSMUSG00000039621.13	E014	0	NA	NA	NA	NA
ENSMUSG00000039621.13	E016	0	NA	NA	NA	NA
ENSMUSG00000039621.13	E017	0	NA	NA	NA	NA
ENSMUSG00000039621.13	E018	0	NA	NA	NA	NA
ENSMUSG00000039621.13	E032	0	NA	NA	NA	NA
ENSMUSG00000039621.13	E033	0	NA	NA	NA	NA
ENSMUSG00000039621.13	E034	0	NA	NA	NA	NA
ENSMUSG00000039621.13	E037	0	NA	NA	NA	NA
ENSMUSG00000039621.13	E040	0	NA	NA	NA	NA
ENSMUSG00000039621.13	E043	0	NA	NA	NA	NA
ENSMUSG00000039621.13	E044	0	NA	NA	NA	NA
ENSMUSG00000039621.13	E045	0	NA	NA	NA	NA
ENSMUSG00000039621.13	E046	0	NA	NA	NA	NA
ENSMUSG00000039621.13	E047	0	NA	NA	NA	NA
ENSMUSG00000039621.13	E048	0	NA	NA	NA	NA
ENSMUSG00000039621.13	E049	0	NA	NA	NA	NA
ENSMUSG00000039621.13	E050	0	NA	NA	NA	NA
ENSMUSG00000039621.13	E051	0	NA	NA	NA	NA
ENSMUSG00000039621.13	E053	0	NA	NA	NA	NA
ENSMUSG00000039621.13	E055	0	NA	NA	NA	NA
ENSMUSG00000039623.13	E001	0	NA	NA	NA	NA
ENSMUSG00000039623.13	E002	0	NA	NA	NA	NA
ENSMUSG00000039623.13	E003	0	NA	NA	NA	NA
ENSMUSG00000039623.13	E004	0	NA	NA	NA	NA
ENSMUSG00000039623.13	E005	0	NA	NA	NA	NA
ENSMUSG00000039623.13	E006	0	NA	NA	NA	NA
ENSMUSG00000039623.13	E007	0	NA	NA	NA	NA
ENSMUSG00000039623.13	E009	0	NA	NA	NA	NA
ENSMUSG00000039623.13	E010	0	NA	NA	NA	NA
ENSMUSG00000039623.13	E014	0	NA	NA	NA	NA
ENSMUSG00000039623.13	E015	0	NA	NA	NA	NA
ENSMUSG00000039623.13	E017	0	NA	NA	NA	NA
ENSMUSG00000039623.13	E018	0	NA	NA	NA	NA
ENSMUSG00000039623.13	E021	0	NA	NA	NA	NA
ENSMUSG00000039623.13	E025	0	NA	NA	NA	NA
ENSMUSG00000039623.13	E026	0	NA	NA	NA	NA
ENSMUSG00000039623.13	E028	0	NA	NA	NA	NA
ENSMUSG00000039623.13	E030	0	NA	NA	NA	NA
ENSMUSG00000039623.13	E031	0	NA	NA	NA	NA
ENSMUSG00000039623.13	E033	0	NA	NA	NA	NA
ENSMUSG00000039628.9	E001	0	NA	NA	NA	NA
ENSMUSG00000039628.9	E002	0	NA	NA	NA	NA
ENSMUSG00000039628.9	E004	0	NA	NA	NA	NA
ENSMUSG00000039628.9	E005	0	NA	NA	NA	NA
ENSMUSG00000039628.9	E006	0	NA	NA	NA	NA
ENSMUSG00000039628.9	E008	0	NA	NA	NA	NA
ENSMUSG00000039628.9	E009	0	NA	NA	NA	NA
ENSMUSG00000039629.14	E001	0	NA	NA	NA	NA
ENSMUSG00000039629.14	E003	0	NA	NA	NA	NA
ENSMUSG00000039629.14	E007	0	NA	NA	NA	NA
ENSMUSG00000039629.14	E009	0	NA	NA	NA	NA
ENSMUSG00000039629.14	E013	0	NA	NA	NA	NA
ENSMUSG00000039629.14	E015	0	NA	NA	NA	NA
ENSMUSG00000039629.14	E017	0	NA	NA	NA	NA
ENSMUSG00000039629.14	E018	0	NA	NA	NA	NA
ENSMUSG00000039629.14	E024	0	NA	NA	NA	NA
ENSMUSG00000039629.14	E025	0	NA	NA	NA	NA
ENSMUSG00000039629.14	E028	0	NA	NA	NA	NA
ENSMUSG00000039630.10	E002	0	NA	NA	NA	NA
ENSMUSG00000039630.10	E006	0	NA	NA	NA	NA
ENSMUSG00000039630.10	E010	0	NA	NA	NA	NA
ENSMUSG00000039630.10	E016	0	NA	NA	NA	NA
ENSMUSG00000039630.10	E030	0	NA	NA	NA	NA
ENSMUSG00000039632.13	E005	0	NA	NA	NA	NA
ENSMUSG00000039632.13	E007	0	NA	NA	NA	NA
ENSMUSG00000039632.13	E009	0	NA	NA	NA	NA
ENSMUSG00000039632.13	E013	0	NA	NA	NA	NA
ENSMUSG00000039632.13	E016	0	NA	NA	NA	NA
ENSMUSG00000039633.7	E006	0	NA	NA	NA	NA
ENSMUSG00000039634.12	E001	0	NA	NA	NA	NA
ENSMUSG00000039634.12	E002	0	NA	NA	NA	NA
ENSMUSG00000039634.12	E005	0	NA	NA	NA	NA
ENSMUSG00000039637.15	E003	0	NA	NA	NA	NA
ENSMUSG00000039637.15	E005	0	NA	NA	NA	NA
ENSMUSG00000039637.15	E006	0	NA	NA	NA	NA
ENSMUSG00000039637.15	E008	0	NA	NA	NA	NA
ENSMUSG00000039637.15	E014	0	NA	NA	NA	NA
ENSMUSG00000039637.15	E015	0	NA	NA	NA	NA
ENSMUSG00000039637.15	E017	0	NA	NA	NA	NA
ENSMUSG00000039637.15	E018	0	NA	NA	NA	NA
ENSMUSG00000039637.15	E020	0	NA	NA	NA	NA
ENSMUSG00000039637.15	E021	0	NA	NA	NA	NA
ENSMUSG00000039637.15	E022	0	NA	NA	NA	NA
ENSMUSG00000039637.15	E023	0	NA	NA	NA	NA
ENSMUSG00000039637.15	E025	0	NA	NA	NA	NA
ENSMUSG00000039637.15	E027	0	NA	NA	NA	NA
ENSMUSG00000039637.15	E028	0	NA	NA	NA	NA
ENSMUSG00000039637.15	E029	0	NA	NA	NA	NA
ENSMUSG00000039637.15	E030	0	NA	NA	NA	NA
ENSMUSG00000039637.15	E032	0	NA	NA	NA	NA
ENSMUSG00000039637.15	E033	0	NA	NA	NA	NA
ENSMUSG00000039637.15	E034	0	NA	NA	NA	NA
ENSMUSG00000039637.15	E035	0	NA	NA	NA	NA
ENSMUSG00000039637.15	E042	0	NA	NA	NA	NA
ENSMUSG00000039637.15	E043	0	NA	NA	NA	NA
ENSMUSG00000039637.15	E044	0	NA	NA	NA	NA
ENSMUSG00000039637.15	E045	0	NA	NA	NA	NA
ENSMUSG00000039637.15	E048	0	NA	NA	NA	NA
ENSMUSG00000039637.15	E049	0	NA	NA	NA	NA
ENSMUSG00000039637.15	E050	0	NA	NA	NA	NA
ENSMUSG00000039637.15	E051	0	NA	NA	NA	NA
ENSMUSG00000039637.15	E053	0	NA	NA	NA	NA
ENSMUSG00000039637.15	E054	0	NA	NA	NA	NA
ENSMUSG00000039637.15	E055	0	NA	NA	NA	NA
ENSMUSG00000039639.7	E001	0	NA	NA	NA	NA
ENSMUSG00000039639.7	E002	0	NA	NA	NA	NA
ENSMUSG00000039639.7	E003	0.429311	NA	NA	NA	NA
ENSMUSG00000039639.7	E004	0	NA	NA	NA	NA
ENSMUSG00000039646.5	E001	0	NA	NA	NA	NA
ENSMUSG00000039648.14	E001	0	NA	NA	NA	NA
ENSMUSG00000039648.14	E002	0	NA	NA	NA	NA
ENSMUSG00000039648.14	E003	0	NA	NA	NA	NA
ENSMUSG00000039648.14	E005	0	NA	NA	NA	NA
ENSMUSG00000039648.14	E007	0	NA	NA	NA	NA
ENSMUSG00000039648.14	E009	0	NA	NA	NA	NA
ENSMUSG00000039648.14	E010	0	NA	NA	NA	NA
ENSMUSG00000039648.14	E013	0	NA	NA	NA	NA
ENSMUSG00000039648.14	E017	0	NA	NA	NA	NA
ENSMUSG00000039648.14	E019	0	NA	NA	NA	NA
ENSMUSG00000039648.14	E020	0	NA	NA	NA	NA
ENSMUSG00000039648.14	E021	0	NA	NA	NA	NA
ENSMUSG00000039648.14	E023	0	NA	NA	NA	NA
ENSMUSG00000039648.14	E024	0	NA	NA	NA	NA
ENSMUSG00000039648.14	E025	0	NA	NA	NA	NA
ENSMUSG00000039648.14	E026	0	NA	NA	NA	NA
ENSMUSG00000039652.16	E009	0	NA	NA	NA	NA
ENSMUSG00000039652.16	E013	0	NA	NA	NA	NA
ENSMUSG00000039652.16	E016	0	NA	NA	NA	NA
ENSMUSG00000039652.16	E017	0	NA	NA	NA	NA
ENSMUSG00000039652.16	E018	0	NA	NA	NA	NA
ENSMUSG00000039652.16	E021	0	NA	NA	NA	NA
ENSMUSG00000039652.16	E022	0	NA	NA	NA	NA
ENSMUSG00000039652.16	E025	0	NA	NA	NA	NA
ENSMUSG00000039652.16	E029	0	NA	NA	NA	NA
ENSMUSG00000039652.16	E031	0	NA	NA	NA	NA
ENSMUSG00000039652.16	E033	0	NA	NA	NA	NA
ENSMUSG00000039652.16	E035	0	NA	NA	NA	NA
ENSMUSG00000039652.16	E036	0	NA	NA	NA	NA
ENSMUSG00000039652.16	E037	0	NA	NA	NA	NA
ENSMUSG00000039653.9	E004	0	NA	NA	NA	NA
ENSMUSG00000039653.9	E005	0	NA	NA	NA	NA
ENSMUSG00000039656.17	E001	0	NA	NA	NA	NA
ENSMUSG00000039656.17	E002	0	NA	NA	NA	NA
ENSMUSG00000039656.17	E004	0	NA	NA	NA	NA
ENSMUSG00000039656.17	E006	0	NA	NA	NA	NA
ENSMUSG00000039656.17	E009	0	NA	NA	NA	NA
ENSMUSG00000039656.17	E011	0	NA	NA	NA	NA
ENSMUSG00000039656.17	E015	0	NA	NA	NA	NA
ENSMUSG00000039656.17	E016	0	NA	NA	NA	NA
ENSMUSG00000039656.17	E017	0	NA	NA	NA	NA
ENSMUSG00000039656.17	E019	0	NA	NA	NA	NA
ENSMUSG00000039656.17	E020	0	NA	NA	NA	NA
ENSMUSG00000039656.17	E022	0	NA	NA	NA	NA
ENSMUSG00000039656.17	E023	0	NA	NA	NA	NA
ENSMUSG00000039656.17	E024	0	NA	NA	NA	NA
ENSMUSG00000039656.17	E027	0	NA	NA	NA	NA
ENSMUSG00000039656.17	E028	0	NA	NA	NA	NA
ENSMUSG00000039656.17	E031	0	NA	NA	NA	NA
ENSMUSG00000039656.17	E032	0	NA	NA	NA	NA
ENSMUSG00000039656.17	E033	0	NA	NA	NA	NA
ENSMUSG00000039660.16	E001	0	NA	NA	NA	NA
ENSMUSG00000039660.16	E002	0	NA	NA	NA	NA
ENSMUSG00000039660.16	E003	0	NA	NA	NA	NA
ENSMUSG00000039660.16	E005	0	NA	NA	NA	NA
ENSMUSG00000039660.16	E007	0	NA	NA	NA	NA
ENSMUSG00000039660.16	E009	0	NA	NA	NA	NA
ENSMUSG00000039660.16	E010	0	NA	NA	NA	NA
ENSMUSG00000039660.16	E011	0	NA	NA	NA	NA
ENSMUSG00000039660.16	E012	0	NA	NA	NA	NA
ENSMUSG00000039660.16	E013	0	NA	NA	NA	NA
ENSMUSG00000039660.16	E014	0	NA	NA	NA	NA
ENSMUSG00000039660.16	E015	0	NA	NA	NA	NA
ENSMUSG00000039660.16	E016	0	NA	NA	NA	NA
ENSMUSG00000039660.16	E018	0	NA	NA	NA	NA
ENSMUSG00000039660.16	E019	0	NA	NA	NA	NA
ENSMUSG00000039660.16	E020	0	NA	NA	NA	NA
ENSMUSG00000039660.16	E021	0	NA	NA	NA	NA
ENSMUSG00000039660.16	E024	0	NA	NA	NA	NA
ENSMUSG00000039660.16	E025	0	NA	NA	NA	NA
ENSMUSG00000039660.16	E027	0	NA	NA	NA	NA
ENSMUSG00000039660.16	E028	0	NA	NA	NA	NA
ENSMUSG00000039660.16	E029	0	NA	NA	NA	NA
ENSMUSG00000039660.16	E030	0	NA	NA	NA	NA
ENSMUSG00000039660.16	E031	0	NA	NA	NA	NA
ENSMUSG00000039661.14	E012	0	NA	NA	NA	NA
ENSMUSG00000039662.16	E001	0	NA	NA	NA	NA
ENSMUSG00000039662.16	E012	0	NA	NA	NA	NA
ENSMUSG00000039662.16	E013	0	NA	NA	NA	NA
ENSMUSG00000039670.2	E003	0	NA	NA	NA	NA
ENSMUSG00000039670.2	E004	0	NA	NA	NA	NA
ENSMUSG00000039671.18	E001	0	NA	NA	NA	NA
ENSMUSG00000039671.18	E003	0	NA	NA	NA	NA
ENSMUSG00000039671.18	E008	0	NA	NA	NA	NA
ENSMUSG00000039671.18	E011	0	NA	NA	NA	NA
ENSMUSG00000039671.18	E012	0	NA	NA	NA	NA
ENSMUSG00000039671.18	E019	0	NA	NA	NA	NA
ENSMUSG00000039671.18	E022	0	NA	NA	NA	NA
ENSMUSG00000039671.18	E023	0	NA	NA	NA	NA
ENSMUSG00000039671.18	E024	0	NA	NA	NA	NA
ENSMUSG00000039671.18	E026	0	NA	NA	NA	NA
ENSMUSG00000039671.18	E027	0	NA	NA	NA	NA
ENSMUSG00000039671.18	E028	0	NA	NA	NA	NA
ENSMUSG00000039671.18	E029	0	NA	NA	NA	NA
ENSMUSG00000039671.18	E030	0	NA	NA	NA	NA
ENSMUSG00000039671.18	E034	0	NA	NA	NA	NA
ENSMUSG00000039671.18	E036	0	NA	NA	NA	NA
ENSMUSG00000039671.18	E037	0	NA	NA	NA	NA
ENSMUSG00000039671.18	E040	0	NA	NA	NA	NA
ENSMUSG00000039671.18	E045	0	NA	NA	NA	NA
ENSMUSG00000039671.18	E046	0	NA	NA	NA	NA
ENSMUSG00000039671.18	E048	0	NA	NA	NA	NA
ENSMUSG00000039671.18	E050	0	NA	NA	NA	NA
ENSMUSG00000039671.18	E051	0	NA	NA	NA	NA
ENSMUSG00000039671.18	E057	0	NA	NA	NA	NA
ENSMUSG00000039671.18	E058	0	NA	NA	NA	NA
ENSMUSG00000039671.18	E059	0	NA	NA	NA	NA
ENSMUSG00000039671.18	E060	0	NA	NA	NA	NA
ENSMUSG00000039671.18	E061	0	NA	NA	NA	NA
ENSMUSG00000039671.18	E062	0	NA	NA	NA	NA
ENSMUSG00000039671.18	E063	0	NA	NA	NA	NA
ENSMUSG00000039676.4	E002	0	NA	NA	NA	NA
ENSMUSG00000039678.12	E001	0	NA	NA	NA	NA
ENSMUSG00000039678.12	E002	0	NA	NA	NA	NA
ENSMUSG00000039678.12	E003	0	NA	NA	NA	NA
ENSMUSG00000039678.12	E004	0	NA	NA	NA	NA
ENSMUSG00000039678.12	E006	0	NA	NA	NA	NA
ENSMUSG00000039678.12	E008	0	NA	NA	NA	NA
ENSMUSG00000039678.12	E010	0	NA	NA	NA	NA
ENSMUSG00000039678.12	E013	0	NA	NA	NA	NA
ENSMUSG00000039678.12	E014	0	NA	NA	NA	NA
ENSMUSG00000039678.12	E015	0	NA	NA	NA	NA
ENSMUSG00000039678.12	E016	0	NA	NA	NA	NA
ENSMUSG00000039678.12	E017	0	NA	NA	NA	NA
ENSMUSG00000039678.12	E018	0	NA	NA	NA	NA
ENSMUSG00000039678.12	E020	0	NA	NA	NA	NA
ENSMUSG00000039682.12	E002	0	NA	NA	NA	NA
ENSMUSG00000039682.12	E003	0	NA	NA	NA	NA
ENSMUSG00000039682.12	E012	0	NA	NA	NA	NA
ENSMUSG00000039682.12	E014	0	NA	NA	NA	NA
ENSMUSG00000039682.12	E015	0	NA	NA	NA	NA
ENSMUSG00000039682.12	E016	0	NA	NA	NA	NA
ENSMUSG00000039683.16	E002	0	NA	NA	NA	NA
ENSMUSG00000039683.16	E003	0	NA	NA	NA	NA
ENSMUSG00000039683.16	E004	0	NA	NA	NA	NA
ENSMUSG00000039683.16	E005	0	NA	NA	NA	NA
ENSMUSG00000039683.16	E006	0	NA	NA	NA	NA
ENSMUSG00000039683.16	E008	0	NA	NA	NA	NA
ENSMUSG00000039683.16	E009	0	NA	NA	NA	NA
ENSMUSG00000039683.16	E010	0	NA	NA	NA	NA
ENSMUSG00000039683.16	E012	0	NA	NA	NA	NA
ENSMUSG00000039683.16	E014	0	NA	NA	NA	NA
ENSMUSG00000039683.16	E015	0	NA	NA	NA	NA
ENSMUSG00000039683.16	E016	0	NA	NA	NA	NA
ENSMUSG00000039683.16	E017	0	NA	NA	NA	NA
ENSMUSG00000039683.16	E019	0	NA	NA	NA	NA
ENSMUSG00000039683.16	E021	0	NA	NA	NA	NA
ENSMUSG00000039683.16	E022	0	NA	NA	NA	NA
ENSMUSG00000039683.16	E023	0	NA	NA	NA	NA
ENSMUSG00000039683.16	E024	0	NA	NA	NA	NA
ENSMUSG00000039683.16	E025	0	NA	NA	NA	NA
ENSMUSG00000039683.16	E026	0	NA	NA	NA	NA
ENSMUSG00000039683.16	E027	0	NA	NA	NA	NA
ENSMUSG00000039683.16	E028	0	NA	NA	NA	NA
ENSMUSG00000039683.16	E029	0	NA	NA	NA	NA
ENSMUSG00000039683.16	E031	0	NA	NA	NA	NA
ENSMUSG00000039683.16	E033	0	NA	NA	NA	NA
ENSMUSG00000039683.16	E035	0	NA	NA	NA	NA
ENSMUSG00000039683.16	E036	0	NA	NA	NA	NA
ENSMUSG00000039683.16	E037	0	NA	NA	NA	NA
ENSMUSG00000039683.16	E038	0	NA	NA	NA	NA
ENSMUSG00000039683.16	E039	0	NA	NA	NA	NA
ENSMUSG00000039683.16	E045	0	NA	NA	NA	NA
ENSMUSG00000039683.16	E046	0	NA	NA	NA	NA
ENSMUSG00000039683.16	E048	0	NA	NA	NA	NA
ENSMUSG00000039683.16	E049	0	NA	NA	NA	NA
ENSMUSG00000039684.9	E001	0	NA	NA	NA	NA
ENSMUSG00000039684.9	E002	9.3731	NA	NA	NA	NA
ENSMUSG00000039684.9	E003	0	NA	NA	NA	NA
ENSMUSG00000039684.9	E004	0	NA	NA	NA	NA
ENSMUSG00000039684.9	E005	0	NA	NA	NA	NA
ENSMUSG00000039686.14	E003	0	NA	NA	NA	NA
ENSMUSG00000039686.14	E006	0	NA	NA	NA	NA
ENSMUSG00000039686.14	E008	0	NA	NA	NA	NA
ENSMUSG00000039686.14	E009	0	NA	NA	NA	NA
ENSMUSG00000039686.14	E017	0	NA	NA	NA	NA
ENSMUSG00000039686.14	E019	0	NA	NA	NA	NA
ENSMUSG00000039686.14	E020	0	NA	NA	NA	NA
ENSMUSG00000039686.14	E022	0	NA	NA	NA	NA
ENSMUSG00000039686.14	E025	0	NA	NA	NA	NA
ENSMUSG00000039686.14	E027	0	NA	NA	NA	NA
ENSMUSG00000039686.14	E030	0	NA	NA	NA	NA
ENSMUSG00000039686.14	E031	0	NA	NA	NA	NA
ENSMUSG00000039686.14	E037	0	NA	NA	NA	NA
ENSMUSG00000039686.14	E038	0	NA	NA	NA	NA
ENSMUSG00000039691.10	E001	0	NA	NA	NA	NA
ENSMUSG00000039691.10	E002	0	NA	NA	NA	NA
ENSMUSG00000039691.10	E003	0	NA	NA	NA	NA
ENSMUSG00000039691.10	E004	0	NA	NA	NA	NA
ENSMUSG00000039691.10	E005	0	NA	NA	NA	NA
ENSMUSG00000039691.10	E006	0.198905	NA	NA	NA	NA
ENSMUSG00000039693.11	E003	0	NA	NA	NA	NA
ENSMUSG00000039693.11	E004	0	NA	NA	NA	NA
ENSMUSG00000039693.11	E008	0	NA	NA	NA	NA
ENSMUSG00000039693.11	E011	0	NA	NA	NA	NA
ENSMUSG00000039697.16	E001	0	NA	NA	NA	NA
ENSMUSG00000039697.16	E002	0	NA	NA	NA	NA
ENSMUSG00000039697.16	E003	0	NA	NA	NA	NA
ENSMUSG00000039697.16	E005	0	NA	NA	NA	NA
ENSMUSG00000039697.16	E006	0	NA	NA	NA	NA
ENSMUSG00000039697.16	E008	0	NA	NA	NA	NA
ENSMUSG00000039697.16	E011	0	NA	NA	NA	NA
ENSMUSG00000039697.16	E014	0	NA	NA	NA	NA
ENSMUSG00000039697.16	E020	0	NA	NA	NA	NA
ENSMUSG00000039697.16	E021	0	NA	NA	NA	NA
ENSMUSG00000039697.16	E022	0	NA	NA	NA	NA
ENSMUSG00000039697.16	E023	0	NA	NA	NA	NA
ENSMUSG00000039697.16	E024	0	NA	NA	NA	NA
ENSMUSG00000039697.16	E025	0	NA	NA	NA	NA
ENSMUSG00000039697.16	E029	0	NA	NA	NA	NA
ENSMUSG00000039697.16	E031	0	NA	NA	NA	NA
ENSMUSG00000039697.16	E034	0	NA	NA	NA	NA
ENSMUSG00000039697.16	E035	0	NA	NA	NA	NA
ENSMUSG00000039697.16	E037	0	NA	NA	NA	NA
ENSMUSG00000039697.16	E038	0	NA	NA	NA	NA
ENSMUSG00000039697.16	E041	0	NA	NA	NA	NA
ENSMUSG00000039697.16	E042	0	NA	NA	NA	NA
ENSMUSG00000039699.14	E001	0	NA	NA	NA	NA
ENSMUSG00000039699.14	E002	0	NA	NA	NA	NA
ENSMUSG00000039699.14	E003	0	NA	NA	NA	NA
ENSMUSG00000039699.14	E004	0	NA	NA	NA	NA
ENSMUSG00000039699.14	E005	0	NA	NA	NA	NA
ENSMUSG00000039699.14	E006	0	NA	NA	NA	NA
ENSMUSG00000039699.14	E007	0	NA	NA	NA	NA
ENSMUSG00000039699.14	E008	0	NA	NA	NA	NA
ENSMUSG00000039699.14	E009	0	NA	NA	NA	NA
ENSMUSG00000039699.14	E010	0	NA	NA	NA	NA
ENSMUSG00000039699.14	E012	0	NA	NA	NA	NA
ENSMUSG00000039699.14	E013	0	NA	NA	NA	NA
ENSMUSG00000039699.14	E014	0	NA	NA	NA	NA
ENSMUSG00000039699.14	E016	0	NA	NA	NA	NA
ENSMUSG00000039699.14	E018	0	NA	NA	NA	NA
ENSMUSG00000039699.14	E019	0	NA	NA	NA	NA
ENSMUSG00000039701.11	E004	0	NA	NA	NA	NA
ENSMUSG00000039701.11	E008	0	NA	NA	NA	NA
ENSMUSG00000039701.11	E010	0	NA	NA	NA	NA
ENSMUSG00000039701.11	E014	0	NA	NA	NA	NA
ENSMUSG00000039701.11	E017	0	NA	NA	NA	NA
ENSMUSG00000039701.11	E018	0	NA	NA	NA	NA
ENSMUSG00000039701.11	E019	0	NA	NA	NA	NA
ENSMUSG00000039701.11	E021	0	NA	NA	NA	NA
ENSMUSG00000039701.11	E022	0	NA	NA	NA	NA
ENSMUSG00000039701.11	E023	0	NA	NA	NA	NA
ENSMUSG00000039701.11	E024	0	NA	NA	NA	NA
ENSMUSG00000039701.11	E025	0	NA	NA	NA	NA
ENSMUSG00000039701.11	E026	0	NA	NA	NA	NA
ENSMUSG00000039701.11	E028	0	NA	NA	NA	NA
ENSMUSG00000039701.11	E029	0	NA	NA	NA	NA
ENSMUSG00000039701.11	E030	0	NA	NA	NA	NA
ENSMUSG00000039701.11	E033	0	NA	NA	NA	NA
ENSMUSG00000039701.11	E036	0	NA	NA	NA	NA
ENSMUSG00000039701.11	E038	0	NA	NA	NA	NA
ENSMUSG00000039701.11	E039	0	NA	NA	NA	NA
ENSMUSG00000039701.11	E040	0	NA	NA	NA	NA
ENSMUSG00000039703.15	E007	0	NA	NA	NA	NA
ENSMUSG00000039703.15	E008	0	NA	NA	NA	NA
ENSMUSG00000039703.15	E011	0	NA	NA	NA	NA
ENSMUSG00000039703.15	E013	0	NA	NA	NA	NA
ENSMUSG00000039703.15	E014	0	NA	NA	NA	NA
ENSMUSG00000039703.15	E018	0	NA	NA	NA	NA
ENSMUSG00000039703.15	E020	0	NA	NA	NA	NA
ENSMUSG00000039704.7	E001	0	NA	NA	NA	NA
ENSMUSG00000039704.7	E002	0	NA	NA	NA	NA
ENSMUSG00000039704.7	E004	0	NA	NA	NA	NA
ENSMUSG00000039704.7	E006	0	NA	NA	NA	NA
ENSMUSG00000039704.7	E013	0	NA	NA	NA	NA
ENSMUSG00000039704.7	E014	0	NA	NA	NA	NA
ENSMUSG00000039704.7	E015	0	NA	NA	NA	NA
ENSMUSG00000039704.7	E019	0	NA	NA	NA	NA
ENSMUSG00000039704.7	E020	0	NA	NA	NA	NA
ENSMUSG00000039706.11	E001	0	NA	NA	NA	NA
ENSMUSG00000039706.11	E004	0	NA	NA	NA	NA
ENSMUSG00000039706.11	E006	0	NA	NA	NA	NA
ENSMUSG00000039706.11	E009	0	NA	NA	NA	NA
ENSMUSG00000039706.11	E010	0	NA	NA	NA	NA
ENSMUSG00000039706.11	E011	0	NA	NA	NA	NA
ENSMUSG00000039706.11	E012	0	NA	NA	NA	NA
ENSMUSG00000039706.11	E017	0	NA	NA	NA	NA
ENSMUSG00000039706.11	E018	0	NA	NA	NA	NA
ENSMUSG00000039706.11	E019	0	NA	NA	NA	NA
ENSMUSG00000039706.11	E020	0	NA	NA	NA	NA
ENSMUSG00000039710.14	E001	0	NA	NA	NA	NA
ENSMUSG00000039710.14	E002	0	NA	NA	NA	NA
ENSMUSG00000039710.14	E003	0	NA	NA	NA	NA
ENSMUSG00000039710.14	E004	0	NA	NA	NA	NA
ENSMUSG00000039710.14	E005	0	NA	NA	NA	NA
ENSMUSG00000039710.14	E006	0	NA	NA	NA	NA
ENSMUSG00000039710.14	E007	0	NA	NA	NA	NA
ENSMUSG00000039710.14	E008	0	NA	NA	NA	NA
ENSMUSG00000039710.14	E009	0	NA	NA	NA	NA
ENSMUSG00000039713.17	E002	0	NA	NA	NA	NA
ENSMUSG00000039713.17	E003	0	NA	NA	NA	NA
ENSMUSG00000039713.17	E004	0	NA	NA	NA	NA
ENSMUSG00000039713.17	E005	0	NA	NA	NA	NA
ENSMUSG00000039713.17	E007	0	NA	NA	NA	NA
ENSMUSG00000039713.17	E009	0	NA	NA	NA	NA
ENSMUSG00000039713.17	E013	0	NA	NA	NA	NA
ENSMUSG00000039713.17	E016	0	NA	NA	NA	NA
ENSMUSG00000039713.17	E020	0	NA	NA	NA	NA
ENSMUSG00000039713.17	E021	0	NA	NA	NA	NA
ENSMUSG00000039713.17	E022	0	NA	NA	NA	NA
ENSMUSG00000039713.17	E023	0	NA	NA	NA	NA
ENSMUSG00000039713.17	E025	0	NA	NA	NA	NA
ENSMUSG00000039713.17	E026	0	NA	NA	NA	NA
ENSMUSG00000039713.17	E027	0	NA	NA	NA	NA
ENSMUSG00000039713.17	E028	0	NA	NA	NA	NA
ENSMUSG00000039713.17	E035	0	NA	NA	NA	NA
ENSMUSG00000039713.17	E036	0	NA	NA	NA	NA
ENSMUSG00000039713.17	E038	0	NA	NA	NA	NA
ENSMUSG00000039713.17	E039	0	NA	NA	NA	NA
ENSMUSG00000039714.9	E002	0	NA	NA	NA	NA
ENSMUSG00000039714.9	E005	0	NA	NA	NA	NA
ENSMUSG00000039714.9	E007	0	NA	NA	NA	NA
ENSMUSG00000039715.8	E002	0	NA	NA	NA	NA
ENSMUSG00000039715.8	E005	0	NA	NA	NA	NA
ENSMUSG00000039715.8	E014	0	NA	NA	NA	NA
ENSMUSG00000039715.8	E016	0	NA	NA	NA	NA
ENSMUSG00000039716.12	E001	0	NA	NA	NA	NA
ENSMUSG00000039716.12	E007	0	NA	NA	NA	NA
ENSMUSG00000039716.12	E010	0	NA	NA	NA	NA
ENSMUSG00000039716.12	E011	0	NA	NA	NA	NA
ENSMUSG00000039716.12	E015	0	NA	NA	NA	NA
ENSMUSG00000039716.12	E016	0	NA	NA	NA	NA
ENSMUSG00000039716.12	E017	0	NA	NA	NA	NA
ENSMUSG00000039716.12	E019	0	NA	NA	NA	NA
ENSMUSG00000039716.12	E020	0	NA	NA	NA	NA
ENSMUSG00000039716.12	E024	0	NA	NA	NA	NA
ENSMUSG00000039716.12	E026	0	NA	NA	NA	NA
ENSMUSG00000039716.12	E029	0	NA	NA	NA	NA
ENSMUSG00000039716.12	E031	0	NA	NA	NA	NA
ENSMUSG00000039716.12	E033	0	NA	NA	NA	NA
ENSMUSG00000039716.12	E034	0	NA	NA	NA	NA
ENSMUSG00000039716.12	E037	0	NA	NA	NA	NA
ENSMUSG00000039716.12	E038	0	NA	NA	NA	NA
ENSMUSG00000039716.12	E041	0	NA	NA	NA	NA
ENSMUSG00000039716.12	E042	0	NA	NA	NA	NA
ENSMUSG00000039716.12	E048	0	NA	NA	NA	NA
ENSMUSG00000039716.12	E050	0	NA	NA	NA	NA
ENSMUSG00000039716.12	E060	0	NA	NA	NA	NA
ENSMUSG00000039716.12	E061	0	NA	NA	NA	NA
ENSMUSG00000039716.12	E064	0	NA	NA	NA	NA
ENSMUSG00000039716.12	E065	0	NA	NA	NA	NA
ENSMUSG00000039716.12	E068	0	NA	NA	NA	NA
ENSMUSG00000039716.12	E070	0	NA	NA	NA	NA
ENSMUSG00000039716.12	E071	0	NA	NA	NA	NA
ENSMUSG00000039716.12	E072	0	NA	NA	NA	NA
ENSMUSG00000039716.12	E076	0	NA	NA	NA	NA
ENSMUSG00000039716.12	E077	0	NA	NA	NA	NA
ENSMUSG00000039717.16	E001	0	NA	NA	NA	NA
ENSMUSG00000039717.16	E006	0	NA	NA	NA	NA
ENSMUSG00000039717.16	E009	0	NA	NA	NA	NA
ENSMUSG00000039717.16	E010	0	NA	NA	NA	NA
ENSMUSG00000039717.16	E013	0	NA	NA	NA	NA
ENSMUSG00000039717.16	E014	0	NA	NA	NA	NA
ENSMUSG00000039717.16	E015	0	NA	NA	NA	NA
ENSMUSG00000039717.16	E021	0	NA	NA	NA	NA
ENSMUSG00000039720.7	E001	0	NA	NA	NA	NA
ENSMUSG00000039720.7	E003	0	NA	NA	NA	NA
ENSMUSG00000039720.7	E004	0	NA	NA	NA	NA
ENSMUSG00000039720.7	E005	0	NA	NA	NA	NA
ENSMUSG00000039720.7	E007	0	NA	NA	NA	NA
ENSMUSG00000039720.7	E008	0	NA	NA	NA	NA
ENSMUSG00000039720.7	E009	0	NA	NA	NA	NA
ENSMUSG00000039720.7	E011	0	NA	NA	NA	NA
ENSMUSG00000039720.7	E012	0	NA	NA	NA	NA
ENSMUSG00000039720.7	E013	0	NA	NA	NA	NA
ENSMUSG00000039720.7	E014	0	NA	NA	NA	NA
ENSMUSG00000039720.7	E015	0	NA	NA	NA	NA
ENSMUSG00000039720.7	E016	0	NA	NA	NA	NA
ENSMUSG00000039720.7	E017	0	NA	NA	NA	NA
ENSMUSG00000039720.7	E018	0	NA	NA	NA	NA
ENSMUSG00000039725.6	E004	0	NA	NA	NA	NA
ENSMUSG00000039728.15	E002	0	NA	NA	NA	NA
ENSMUSG00000039728.15	E003	0	NA	NA	NA	NA
ENSMUSG00000039728.15	E004	0	NA	NA	NA	NA
ENSMUSG00000039728.15	E006	0	NA	NA	NA	NA
ENSMUSG00000039728.15	E007	0	NA	NA	NA	NA
ENSMUSG00000039728.15	E009	0	NA	NA	NA	NA
ENSMUSG00000039728.15	E010	0	NA	NA	NA	NA
ENSMUSG00000039728.15	E011	0	NA	NA	NA	NA
ENSMUSG00000039728.15	E012	0	NA	NA	NA	NA
ENSMUSG00000039728.15	E013	0	NA	NA	NA	NA
ENSMUSG00000039728.15	E014	0	NA	NA	NA	NA
ENSMUSG00000039728.15	E015	0	NA	NA	NA	NA
ENSMUSG00000039728.15	E016	0	NA	NA	NA	NA
ENSMUSG00000039728.15	E017	0	NA	NA	NA	NA
ENSMUSG00000039728.15	E020	0	NA	NA	NA	NA
ENSMUSG00000039735.16	E001	0	NA	NA	NA	NA
ENSMUSG00000039735.16	E012	0	NA	NA	NA	NA
ENSMUSG00000039735.16	E015	0	NA	NA	NA	NA
ENSMUSG00000039735.16	E018	0	NA	NA	NA	NA
ENSMUSG00000039735.16	E021	0	NA	NA	NA	NA
ENSMUSG00000039735.16	E022	0	NA	NA	NA	NA
ENSMUSG00000039735.16	E024	0	NA	NA	NA	NA
ENSMUSG00000039737.11	E003	0	NA	NA	NA	NA
ENSMUSG00000039737.11	E004	0	NA	NA	NA	NA
ENSMUSG00000039737.11	E009	0	NA	NA	NA	NA
ENSMUSG00000039737.11	E010	0	NA	NA	NA	NA
ENSMUSG00000039737.11	E011	0	NA	NA	NA	NA
ENSMUSG00000039737.11	E012	0	NA	NA	NA	NA
ENSMUSG00000039737.11	E014	0	NA	NA	NA	NA
ENSMUSG00000039737.11	E015	0	NA	NA	NA	NA
ENSMUSG00000039738.16	E001	0	NA	NA	NA	NA
ENSMUSG00000039738.16	E002	0	NA	NA	NA	NA
ENSMUSG00000039738.16	E003	0	NA	NA	NA	NA
ENSMUSG00000039738.16	E004	0	NA	NA	NA	NA
ENSMUSG00000039738.16	E006	0	NA	NA	NA	NA
ENSMUSG00000039738.16	E007	0	NA	NA	NA	NA
ENSMUSG00000039738.16	E009	0	NA	NA	NA	NA
ENSMUSG00000039738.16	E014	0	NA	NA	NA	NA
ENSMUSG00000039738.16	E017	0	NA	NA	NA	NA
ENSMUSG00000039738.16	E022	0	NA	NA	NA	NA
ENSMUSG00000039738.16	E023	0	NA	NA	NA	NA
ENSMUSG00000039738.16	E025	0	NA	NA	NA	NA
ENSMUSG00000039738.16	E026	0	NA	NA	NA	NA
ENSMUSG00000039738.16	E028	0	NA	NA	NA	NA
ENSMUSG00000039738.16	E030	0	NA	NA	NA	NA
ENSMUSG00000039738.16	E031	0	NA	NA	NA	NA
ENSMUSG00000039738.16	E033	0	NA	NA	NA	NA
ENSMUSG00000039738.16	E035	0	NA	NA	NA	NA
ENSMUSG00000039738.16	E036	0	NA	NA	NA	NA
ENSMUSG00000039740.6	E007	0	NA	NA	NA	NA
ENSMUSG00000039740.6	E008	0	NA	NA	NA	NA
ENSMUSG00000039741.15	E005	0	NA	NA	NA	NA
ENSMUSG00000039741.15	E007	0	NA	NA	NA	NA
ENSMUSG00000039741.15	E009	0	NA	NA	NA	NA
ENSMUSG00000039741.15	E012	0	NA	NA	NA	NA
ENSMUSG00000039741.15	E017	0	NA	NA	NA	NA
ENSMUSG00000039741.15	E018	0	NA	NA	NA	NA
ENSMUSG00000039741.15	E019	0	NA	NA	NA	NA
ENSMUSG00000039741.15	E021	0	NA	NA	NA	NA
ENSMUSG00000039741.15	E022	0	NA	NA	NA	NA
ENSMUSG00000039741.15	E025	0	NA	NA	NA	NA
ENSMUSG00000039741.15	E027	0	NA	NA	NA	NA
ENSMUSG00000039741.15	E028	0	NA	NA	NA	NA
ENSMUSG00000039741.15	E029	0	NA	NA	NA	NA
ENSMUSG00000039741.15	E031	0	NA	NA	NA	NA
ENSMUSG00000039741.15	E034	0	NA	NA	NA	NA
ENSMUSG00000039741.15	E038	0	NA	NA	NA	NA
ENSMUSG00000039741.15	E039	0	NA	NA	NA	NA
ENSMUSG00000039742.15	E001	0	NA	NA	NA	NA
ENSMUSG00000039742.15	E002	0	NA	NA	NA	NA
ENSMUSG00000039742.15	E003	0	NA	NA	NA	NA
ENSMUSG00000039742.15	E004	0	NA	NA	NA	NA
ENSMUSG00000039742.15	E005	0	NA	NA	NA	NA
ENSMUSG00000039742.15	E006	0	NA	NA	NA	NA
ENSMUSG00000039742.15	E007	0	NA	NA	NA	NA
ENSMUSG00000039742.15	E008	0	NA	NA	NA	NA
ENSMUSG00000039742.15	E009	0	NA	NA	NA	NA
ENSMUSG00000039742.15	E010	0	NA	NA	NA	NA
ENSMUSG00000039742.15	E011	0	NA	NA	NA	NA
ENSMUSG00000039742.15	E012	0	NA	NA	NA	NA
ENSMUSG00000039742.15	E013	0	NA	NA	NA	NA
ENSMUSG00000039742.15	E014	0	NA	NA	NA	NA
ENSMUSG00000039745.8	E001	0	NA	NA	NA	NA
ENSMUSG00000039745.8	E002	0	NA	NA	NA	NA
ENSMUSG00000039745.8	E003	0	NA	NA	NA	NA
ENSMUSG00000039745.8	E007	0	NA	NA	NA	NA
ENSMUSG00000039745.8	E010	0	NA	NA	NA	NA
ENSMUSG00000039747.11	E001	0	NA	NA	NA	NA
ENSMUSG00000039747.11	E006	0	NA	NA	NA	NA
ENSMUSG00000039747.11	E009	0	NA	NA	NA	NA
ENSMUSG00000039747.11	E010	0	NA	NA	NA	NA
ENSMUSG00000039747.11	E011	0	NA	NA	NA	NA
ENSMUSG00000039748.11	E001	0	NA	NA	NA	NA
ENSMUSG00000039748.11	E002	0	NA	NA	NA	NA
ENSMUSG00000039748.11	E003	0	NA	NA	NA	NA
ENSMUSG00000039748.11	E004	0	NA	NA	NA	NA
ENSMUSG00000039748.11	E005	0	NA	NA	NA	NA
ENSMUSG00000039748.11	E006	0	NA	NA	NA	NA
ENSMUSG00000039748.11	E007	0	NA	NA	NA	NA
ENSMUSG00000039748.11	E008	0	NA	NA	NA	NA
ENSMUSG00000039748.11	E009	0	NA	NA	NA	NA
ENSMUSG00000039748.11	E010	0	NA	NA	NA	NA
ENSMUSG00000039748.11	E011	0	NA	NA	NA	NA
ENSMUSG00000039748.11	E012	0	NA	NA	NA	NA
ENSMUSG00000039748.11	E013	0	NA	NA	NA	NA
ENSMUSG00000039748.11	E014	0	NA	NA	NA	NA
ENSMUSG00000039748.11	E015	0	NA	NA	NA	NA
ENSMUSG00000039748.11	E016	0	NA	NA	NA	NA
ENSMUSG00000039748.11	E017	0	NA	NA	NA	NA
ENSMUSG00000039748.11	E018	0	NA	NA	NA	NA
ENSMUSG00000039748.11	E019	0	NA	NA	NA	NA
ENSMUSG00000039748.11	E020	0	NA	NA	NA	NA
ENSMUSG00000039748.11	E021	0	NA	NA	NA	NA
ENSMUSG00000039748.11	E022	0	NA	NA	NA	NA
ENSMUSG00000039748.11	E024	0	NA	NA	NA	NA
ENSMUSG00000039748.11	E025	0	NA	NA	NA	NA
ENSMUSG00000039748.11	E026	0	NA	NA	NA	NA
ENSMUSG00000039748.11	E027	0	NA	NA	NA	NA
ENSMUSG00000039748.11	E028	0	NA	NA	NA	NA
ENSMUSG00000039748.11	E029	0	NA	NA	NA	NA
ENSMUSG00000039748.11	E030	0	NA	NA	NA	NA
ENSMUSG00000039748.11	E031	0	NA	NA	NA	NA
ENSMUSG00000039748.11	E032	0	NA	NA	NA	NA
ENSMUSG00000039748.11	E033	0	NA	NA	NA	NA
ENSMUSG00000039748.11	E034	0	NA	NA	NA	NA
ENSMUSG00000039748.11	E035	0	NA	NA	NA	NA
ENSMUSG00000039748.11	E036	0	NA	NA	NA	NA
ENSMUSG00000039753.16	E001	0	NA	NA	NA	NA
ENSMUSG00000039753.16	E002	0	NA	NA	NA	NA
ENSMUSG00000039753.16	E010	0	NA	NA	NA	NA
ENSMUSG00000039753.16	E013	0	NA	NA	NA	NA
ENSMUSG00000039753.16	E019	0	NA	NA	NA	NA
ENSMUSG00000039753.16	E021	0	NA	NA	NA	NA
ENSMUSG00000039753.16	E022	0	NA	NA	NA	NA
ENSMUSG00000039753.16	E023	0	NA	NA	NA	NA
ENSMUSG00000039753.16	E024	0	NA	NA	NA	NA
ENSMUSG00000039753.16	E027	0	NA	NA	NA	NA
ENSMUSG00000039753.16	E028	0	NA	NA	NA	NA
ENSMUSG00000039753.16	E029	0	NA	NA	NA	NA
ENSMUSG00000039753.16	E030	0	NA	NA	NA	NA
ENSMUSG00000039753.16	E031	0	NA	NA	NA	NA
ENSMUSG00000039753.16	E032	0	NA	NA	NA	NA
ENSMUSG00000039753.16	E033	0	NA	NA	NA	NA
ENSMUSG00000039753.16	E034	0	NA	NA	NA	NA
ENSMUSG00000039754.10	E001	0	NA	NA	NA	NA
ENSMUSG00000039754.10	E002	0	NA	NA	NA	NA
ENSMUSG00000039754.10	E003	0	NA	NA	NA	NA
ENSMUSG00000039754.10	E004	0	NA	NA	NA	NA
ENSMUSG00000039754.10	E006	0	NA	NA	NA	NA
ENSMUSG00000039754.10	E008	0	NA	NA	NA	NA
ENSMUSG00000039754.10	E009	0	NA	NA	NA	NA
ENSMUSG00000039754.10	E011	0	NA	NA	NA	NA
ENSMUSG00000039754.10	E014	0	NA	NA	NA	NA
ENSMUSG00000039756.12	E001	0	NA	NA	NA	NA
ENSMUSG00000039756.12	E007	0	NA	NA	NA	NA
ENSMUSG00000039756.12	E009	0	NA	NA	NA	NA
ENSMUSG00000039756.12	E012	0	NA	NA	NA	NA
ENSMUSG00000039756.12	E014	0	NA	NA	NA	NA
ENSMUSG00000039756.12	E017	0	NA	NA	NA	NA
ENSMUSG00000039756.12	E019	0	NA	NA	NA	NA
ENSMUSG00000039759.10	E006	0	NA	NA	NA	NA
ENSMUSG00000039759.10	E007	0	NA	NA	NA	NA
ENSMUSG00000039759.10	E008	0	NA	NA	NA	NA
ENSMUSG00000039760.8	E001	0	NA	NA	NA	NA
ENSMUSG00000039760.8	E002	0	NA	NA	NA	NA
ENSMUSG00000039760.8	E003	0	NA	NA	NA	NA
ENSMUSG00000039760.8	E004	0	NA	NA	NA	NA
ENSMUSG00000039760.8	E005	0	NA	NA	NA	NA
ENSMUSG00000039763.10	E001	0	NA	NA	NA	NA
ENSMUSG00000039763.10	E007	0	NA	NA	NA	NA
ENSMUSG00000039763.10	E008	0	NA	NA	NA	NA
ENSMUSG00000039763.10	E009	0	NA	NA	NA	NA
ENSMUSG00000039765.15	E003	0	NA	NA	NA	NA
ENSMUSG00000039765.15	E007	0	NA	NA	NA	NA
ENSMUSG00000039765.15	E008	0	NA	NA	NA	NA
ENSMUSG00000039765.15	E009	0	NA	NA	NA	NA
ENSMUSG00000039765.15	E012	0	NA	NA	NA	NA
ENSMUSG00000039765.15	E013	0	NA	NA	NA	NA
ENSMUSG00000039765.15	E014	0	NA	NA	NA	NA
ENSMUSG00000039765.15	E016	0	NA	NA	NA	NA
ENSMUSG00000039765.15	E017	0	NA	NA	NA	NA
ENSMUSG00000039765.15	E023	0	NA	NA	NA	NA
ENSMUSG00000039765.15	E029	0	NA	NA	NA	NA
ENSMUSG00000039765.15	E034	0	NA	NA	NA	NA
ENSMUSG00000039765.15	E035	0	NA	NA	NA	NA
ENSMUSG00000039765.15	E037	0	NA	NA	NA	NA
ENSMUSG00000039765.15	E044	0	NA	NA	NA	NA
ENSMUSG00000039768.16	E001	0	NA	NA	NA	NA
ENSMUSG00000039768.16	E002	0	NA	NA	NA	NA
ENSMUSG00000039768.16	E003	0	NA	NA	NA	NA
ENSMUSG00000039768.16	E004	0	NA	NA	NA	NA
ENSMUSG00000039768.16	E005	0	NA	NA	NA	NA
ENSMUSG00000039768.16	E006	0	NA	NA	NA	NA
ENSMUSG00000039768.16	E009	0	NA	NA	NA	NA
ENSMUSG00000039768.16	E010	0	NA	NA	NA	NA
ENSMUSG00000039768.16	E014	0	NA	NA	NA	NA
ENSMUSG00000039768.16	E016	0	NA	NA	NA	NA
ENSMUSG00000039768.16	E017	0	NA	NA	NA	NA
ENSMUSG00000039768.16	E018	0	NA	NA	NA	NA
ENSMUSG00000039768.16	E020	0	NA	NA	NA	NA
ENSMUSG00000039768.16	E023	0	NA	NA	NA	NA
ENSMUSG00000039768.16	E025	0	NA	NA	NA	NA
ENSMUSG00000039768.16	E026	0	NA	NA	NA	NA
ENSMUSG00000039768.16	E028	0	NA	NA	NA	NA
ENSMUSG00000039768.16	E032	0	NA	NA	NA	NA
ENSMUSG00000039768.16	E036	0	NA	NA	NA	NA
ENSMUSG00000039768.16	E037	0	NA	NA	NA	NA
ENSMUSG00000039768.16	E041	0	NA	NA	NA	NA
ENSMUSG00000039768.16	E043	0	NA	NA	NA	NA
ENSMUSG00000039768.16	E044	0	NA	NA	NA	NA
ENSMUSG00000039770.6	E005	0	NA	NA	NA	NA
ENSMUSG00000039770.6	E009	0	NA	NA	NA	NA
ENSMUSG00000039770.6	E010	0	NA	NA	NA	NA
ENSMUSG00000039771.13	E001	0	NA	NA	NA	NA
ENSMUSG00000039771.13	E002	0	NA	NA	NA	NA
ENSMUSG00000039771.13	E006	0	NA	NA	NA	NA
ENSMUSG00000039771.13	E007	0	NA	NA	NA	NA
ENSMUSG00000039774.12	E001	0	NA	NA	NA	NA
ENSMUSG00000039774.12	E006	0	NA	NA	NA	NA
ENSMUSG00000039774.12	E008	0	NA	NA	NA	NA
ENSMUSG00000039774.12	E009	0	NA	NA	NA	NA
ENSMUSG00000039774.12	E012	0	NA	NA	NA	NA
ENSMUSG00000039775.7	E001	0	NA	NA	NA	NA
ENSMUSG00000039775.7	E002	0	NA	NA	NA	NA
ENSMUSG00000039781.14	E001	0	NA	NA	NA	NA
ENSMUSG00000039781.14	E003	0	NA	NA	NA	NA
ENSMUSG00000039781.14	E004	0	NA	NA	NA	NA
ENSMUSG00000039781.14	E005	0	NA	NA	NA	NA
ENSMUSG00000039781.14	E009	0	NA	NA	NA	NA
ENSMUSG00000039781.14	E010	0	NA	NA	NA	NA
ENSMUSG00000039781.14	E012	0	NA	NA	NA	NA
ENSMUSG00000039781.14	E015	0	NA	NA	NA	NA
ENSMUSG00000039781.14	E016	0	NA	NA	NA	NA
ENSMUSG00000039781.14	E020	0	NA	NA	NA	NA
ENSMUSG00000039781.14	E022	0	NA	NA	NA	NA
ENSMUSG00000039781.14	E025	0	NA	NA	NA	NA
ENSMUSG00000039781.14	E028	0	NA	NA	NA	NA
ENSMUSG00000039781.14	E029	0	NA	NA	NA	NA
ENSMUSG00000039781.14	E030	0	NA	NA	NA	NA
ENSMUSG00000039781.14	E033	0	NA	NA	NA	NA
ENSMUSG00000039781.14	E036	0	NA	NA	NA	NA
ENSMUSG00000039782.15	E003	0	NA	NA	NA	NA
ENSMUSG00000039782.15	E004	0	NA	NA	NA	NA
ENSMUSG00000039782.15	E006	0	NA	NA	NA	NA
ENSMUSG00000039782.15	E007	0	NA	NA	NA	NA
ENSMUSG00000039782.15	E009	0	NA	NA	NA	NA
ENSMUSG00000039782.15	E012	0	NA	NA	NA	NA
ENSMUSG00000039782.15	E014	0	NA	NA	NA	NA
ENSMUSG00000039782.15	E019	0	NA	NA	NA	NA
ENSMUSG00000039782.15	E023	0	NA	NA	NA	NA
ENSMUSG00000039783.15	E002	0	NA	NA	NA	NA
ENSMUSG00000039783.15	E003	0	NA	NA	NA	NA
ENSMUSG00000039783.15	E004	0	NA	NA	NA	NA
ENSMUSG00000039783.15	E005	0	NA	NA	NA	NA
ENSMUSG00000039783.15	E006	0	NA	NA	NA	NA
ENSMUSG00000039783.15	E007	0	NA	NA	NA	NA
ENSMUSG00000039783.15	E008	0	NA	NA	NA	NA
ENSMUSG00000039783.15	E009	0	NA	NA	NA	NA
ENSMUSG00000039783.15	E010	0	NA	NA	NA	NA
ENSMUSG00000039783.15	E011	0	NA	NA	NA	NA
ENSMUSG00000039783.15	E012	0	NA	NA	NA	NA
ENSMUSG00000039783.15	E013	0	NA	NA	NA	NA
ENSMUSG00000039783.15	E014	0	NA	NA	NA	NA
ENSMUSG00000039783.15	E015	0	NA	NA	NA	NA
ENSMUSG00000039783.15	E016	0	NA	NA	NA	NA
ENSMUSG00000039783.15	E017	0	NA	NA	NA	NA
ENSMUSG00000039783.15	E018	0	NA	NA	NA	NA
ENSMUSG00000039783.15	E019	0	NA	NA	NA	NA
ENSMUSG00000039783.15	E020	0	NA	NA	NA	NA
ENSMUSG00000039783.15	E021	0	NA	NA	NA	NA
ENSMUSG00000039783.15	E022	0	NA	NA	NA	NA
ENSMUSG00000039783.15	E023	0	NA	NA	NA	NA
ENSMUSG00000039783.15	E024	0	NA	NA	NA	NA
ENSMUSG00000039783.15	E025	0	NA	NA	NA	NA
ENSMUSG00000039783.15	E026	0	NA	NA	NA	NA
ENSMUSG00000039783.15	E027	0	NA	NA	NA	NA
ENSMUSG00000039785.5	E001	0	NA	NA	NA	NA
ENSMUSG00000039785.5	E002	0	NA	NA	NA	NA
ENSMUSG00000039787.13	E001	0	NA	NA	NA	NA
ENSMUSG00000039787.13	E002	0	NA	NA	NA	NA
ENSMUSG00000039787.13	E003	0	NA	NA	NA	NA
ENSMUSG00000039787.13	E006	0	NA	NA	NA	NA
ENSMUSG00000039787.13	E007	0	NA	NA	NA	NA
ENSMUSG00000039787.13	E008	0	NA	NA	NA	NA
ENSMUSG00000039787.13	E009	0	NA	NA	NA	NA
ENSMUSG00000039787.13	E011	0	NA	NA	NA	NA
ENSMUSG00000039787.13	E012	0	NA	NA	NA	NA
ENSMUSG00000039787.13	E013	0	NA	NA	NA	NA
ENSMUSG00000039787.13	E014	0	NA	NA	NA	NA
ENSMUSG00000039787.13	E015	0	NA	NA	NA	NA
ENSMUSG00000039787.13	E016	0	NA	NA	NA	NA
ENSMUSG00000039787.13	E017	0	NA	NA	NA	NA
ENSMUSG00000039787.13	E019	0	NA	NA	NA	NA
ENSMUSG00000039789.7	E001	0	NA	NA	NA	NA
ENSMUSG00000039789.7	E006	0	NA	NA	NA	NA
ENSMUSG00000039789.7	E013	0	NA	NA	NA	NA
ENSMUSG00000039795.14	E001	0	NA	NA	NA	NA
ENSMUSG00000039795.14	E003	0	NA	NA	NA	NA
ENSMUSG00000039795.14	E005	0	NA	NA	NA	NA
ENSMUSG00000039795.14	E007	0	NA	NA	NA	NA
ENSMUSG00000039795.14	E009	0	NA	NA	NA	NA
ENSMUSG00000039795.14	E010	0	NA	NA	NA	NA
ENSMUSG00000039795.14	E012	0	NA	NA	NA	NA
ENSMUSG00000039795.14	E013	0	NA	NA	NA	NA
ENSMUSG00000039795.14	E014	0	NA	NA	NA	NA
ENSMUSG00000039795.14	E015	0	NA	NA	NA	NA
ENSMUSG00000039795.14	E016	0	NA	NA	NA	NA
ENSMUSG00000039795.14	E017	0	NA	NA	NA	NA
ENSMUSG00000039795.14	E019	0	NA	NA	NA	NA
ENSMUSG00000039795.14	E022	0	NA	NA	NA	NA
ENSMUSG00000039795.14	E023	0	NA	NA	NA	NA
ENSMUSG00000039795.14	E024	0	NA	NA	NA	NA
ENSMUSG00000039795.14	E025	0	NA	NA	NA	NA
ENSMUSG00000039795.14	E026	0	NA	NA	NA	NA
ENSMUSG00000039801.7	E002	0	NA	NA	NA	NA
ENSMUSG00000039801.7	E004	0	NA	NA	NA	NA
ENSMUSG00000039801.7	E005	0	NA	NA	NA	NA
ENSMUSG00000039801.7	E009	0	NA	NA	NA	NA
ENSMUSG00000039801.7	E011	0	NA	NA	NA	NA
ENSMUSG00000039801.7	E012	0	NA	NA	NA	NA
ENSMUSG00000039801.7	E013	0	NA	NA	NA	NA
ENSMUSG00000039801.7	E018	0	NA	NA	NA	NA
ENSMUSG00000039801.7	E019	0	NA	NA	NA	NA
ENSMUSG00000039801.7	E024	0	NA	NA	NA	NA
ENSMUSG00000039801.7	E028	0	NA	NA	NA	NA
ENSMUSG00000039801.7	E037	0	NA	NA	NA	NA
ENSMUSG00000039801.7	E038	0	NA	NA	NA	NA
ENSMUSG00000039801.7	E039	0	NA	NA	NA	NA
ENSMUSG00000039801.7	E040	0	NA	NA	NA	NA
ENSMUSG00000039801.7	E041	0	NA	NA	NA	NA
ENSMUSG00000039801.7	E047	0	NA	NA	NA	NA
ENSMUSG00000039801.7	E048	0	NA	NA	NA	NA
ENSMUSG00000039801.7	E049	0	NA	NA	NA	NA
ENSMUSG00000039801.7	E050	0	NA	NA	NA	NA
ENSMUSG00000039801.7	E051	0	NA	NA	NA	NA
ENSMUSG00000039801.7	E052	0	NA	NA	NA	NA
ENSMUSG00000039801.7	E054	0	NA	NA	NA	NA
ENSMUSG00000039801.7	E055	0	NA	NA	NA	NA
ENSMUSG00000039801.7	E057	0	NA	NA	NA	NA
ENSMUSG00000039804.15	E002	0	NA	NA	NA	NA
ENSMUSG00000039804.15	E005	0	NA	NA	NA	NA
ENSMUSG00000039804.15	E007	0	NA	NA	NA	NA
ENSMUSG00000039804.15	E015	0	NA	NA	NA	NA
ENSMUSG00000039804.15	E016	0	NA	NA	NA	NA
ENSMUSG00000039804.15	E017	0	NA	NA	NA	NA
ENSMUSG00000039804.15	E018	0	NA	NA	NA	NA
ENSMUSG00000039804.15	E019	0	NA	NA	NA	NA
ENSMUSG00000039804.15	E020	0	NA	NA	NA	NA
ENSMUSG00000039804.15	E022	0	NA	NA	NA	NA
ENSMUSG00000039804.15	E023	0	NA	NA	NA	NA
ENSMUSG00000039804.15	E024	0	NA	NA	NA	NA
ENSMUSG00000039804.15	E025	0	NA	NA	NA	NA
ENSMUSG00000039804.15	E026	0	NA	NA	NA	NA
ENSMUSG00000039809.10	E009	0	NA	NA	NA	NA
ENSMUSG00000039809.10	E015	0	NA	NA	NA	NA
ENSMUSG00000039809.10	E017	0	NA	NA	NA	NA
ENSMUSG00000039809.10	E018	0	NA	NA	NA	NA
ENSMUSG00000039809.10	E022	0	NA	NA	NA	NA
ENSMUSG00000039810.11	E003	0	NA	NA	NA	NA
ENSMUSG00000039810.11	E004	0	NA	NA	NA	NA
ENSMUSG00000039810.11	E005	0	NA	NA	NA	NA
ENSMUSG00000039810.11	E007	0	NA	NA	NA	NA
ENSMUSG00000039810.11	E011	0	NA	NA	NA	NA
ENSMUSG00000039810.11	E012	0	NA	NA	NA	NA
ENSMUSG00000039810.11	E013	0	NA	NA	NA	NA
ENSMUSG00000039813.14	E004	0	NA	NA	NA	NA
ENSMUSG00000039813.14	E006	0	NA	NA	NA	NA
ENSMUSG00000039813.14	E007	0	NA	NA	NA	NA
ENSMUSG00000039813.14	E009	0	NA	NA	NA	NA
ENSMUSG00000039813.14	E013	0	NA	NA	NA	NA
ENSMUSG00000039814.15	E001	0	NA	NA	NA	NA
ENSMUSG00000039814.15	E002	0	NA	NA	NA	NA
ENSMUSG00000039814.15	E003	1.29036	NA	NA	NA	NA
ENSMUSG00000039814.15	E004	0	NA	NA	NA	NA
ENSMUSG00000039814.15	E005	0	NA	NA	NA	NA
ENSMUSG00000039814.15	E006	0	NA	NA	NA	NA
ENSMUSG00000039814.15	E007	0	NA	NA	NA	NA
ENSMUSG00000039814.15	E008	0	NA	NA	NA	NA
ENSMUSG00000039814.15	E009	0	NA	NA	NA	NA
ENSMUSG00000039814.15	E010	0	NA	NA	NA	NA
ENSMUSG00000039814.15	E011	0	NA	NA	NA	NA
ENSMUSG00000039814.15	E012	0	NA	NA	NA	NA
ENSMUSG00000039814.15	E013	0	NA	NA	NA	NA
ENSMUSG00000039814.15	E014	0	NA	NA	NA	NA
ENSMUSG00000039814.15	E015	0	NA	NA	NA	NA
ENSMUSG00000039814.15	E016	0	NA	NA	NA	NA
ENSMUSG00000039824.4	E003	0	NA	NA	NA	NA
ENSMUSG00000039824.4	E004	0	NA	NA	NA	NA
ENSMUSG00000039826.13	E004	0	NA	NA	NA	NA
ENSMUSG00000039826.13	E007	0	NA	NA	NA	NA
ENSMUSG00000039826.13	E010	0	NA	NA	NA	NA
ENSMUSG00000039826.13	E012	0	NA	NA	NA	NA
ENSMUSG00000039826.13	E013	0	NA	NA	NA	NA
ENSMUSG00000039826.13	E016	0	NA	NA	NA	NA
ENSMUSG00000039826.13	E017	0	NA	NA	NA	NA
ENSMUSG00000039826.13	E019	0	NA	NA	NA	NA
ENSMUSG00000039826.13	E020	0	NA	NA	NA	NA
ENSMUSG00000039826.13	E021	0	NA	NA	NA	NA
ENSMUSG00000039826.13	E022	0	NA	NA	NA	NA
ENSMUSG00000039826.13	E023	0	NA	NA	NA	NA
ENSMUSG00000039826.13	E024	0	NA	NA	NA	NA
ENSMUSG00000039826.13	E025	0	NA	NA	NA	NA
ENSMUSG00000039826.13	E026	0	NA	NA	NA	NA
ENSMUSG00000039828.7	E001	0	NA	NA	NA	NA
ENSMUSG00000039828.7	E004	0	NA	NA	NA	NA
ENSMUSG00000039828.7	E007	0	NA	NA	NA	NA
ENSMUSG00000039828.7	E009	0	NA	NA	NA	NA
ENSMUSG00000039828.7	E010	0	NA	NA	NA	NA
ENSMUSG00000039828.7	E012	0	NA	NA	NA	NA
ENSMUSG00000039828.7	E015	0	NA	NA	NA	NA
ENSMUSG00000039828.7	E017	0	NA	NA	NA	NA
ENSMUSG00000039828.7	E021	0	NA	NA	NA	NA
ENSMUSG00000039828.7	E022	0	NA	NA	NA	NA
ENSMUSG00000039831.16	E002	0	NA	NA	NA	NA
ENSMUSG00000039831.16	E003	0	NA	NA	NA	NA
ENSMUSG00000039831.16	E005	0	NA	NA	NA	NA
ENSMUSG00000039831.16	E008	0	NA	NA	NA	NA
ENSMUSG00000039831.16	E009	0	NA	NA	NA	NA
ENSMUSG00000039831.16	E011	0	NA	NA	NA	NA
ENSMUSG00000039831.16	E012	0	NA	NA	NA	NA
ENSMUSG00000039831.16	E013	0	NA	NA	NA	NA
ENSMUSG00000039831.16	E014	0	NA	NA	NA	NA
ENSMUSG00000039831.16	E015	0	NA	NA	NA	NA
ENSMUSG00000039831.16	E017	0	NA	NA	NA	NA
ENSMUSG00000039831.16	E018	0	NA	NA	NA	NA
ENSMUSG00000039831.16	E019	0	NA	NA	NA	NA
ENSMUSG00000039831.16	E020	0	NA	NA	NA	NA
ENSMUSG00000039831.16	E021	0	NA	NA	NA	NA
ENSMUSG00000039831.16	E022	0	NA	NA	NA	NA
ENSMUSG00000039831.16	E023	0	NA	NA	NA	NA
ENSMUSG00000039831.16	E024	0	NA	NA	NA	NA
ENSMUSG00000039831.16	E026	0	NA	NA	NA	NA
ENSMUSG00000039831.16	E027	0	NA	NA	NA	NA
ENSMUSG00000039831.16	E029	0	NA	NA	NA	NA
ENSMUSG00000039831.16	E030	0	NA	NA	NA	NA
ENSMUSG00000039831.16	E031	0	NA	NA	NA	NA
ENSMUSG00000039831.16	E033	0	NA	NA	NA	NA
ENSMUSG00000039831.16	E034	0	NA	NA	NA	NA
ENSMUSG00000039834.17	E001	0	NA	NA	NA	NA
ENSMUSG00000039834.17	E002	0	NA	NA	NA	NA
ENSMUSG00000039834.17	E003	0	NA	NA	NA	NA
ENSMUSG00000039834.17	E004	0	NA	NA	NA	NA
ENSMUSG00000039834.17	E005	0	NA	NA	NA	NA
ENSMUSG00000039834.17	E006	0	NA	NA	NA	NA
ENSMUSG00000039834.17	E007	0	NA	NA	NA	NA
ENSMUSG00000039834.17	E008	0	NA	NA	NA	NA
ENSMUSG00000039834.17	E012	0	NA	NA	NA	NA
ENSMUSG00000039834.17	E013	0	NA	NA	NA	NA
ENSMUSG00000039834.17	E021	0	NA	NA	NA	NA
ENSMUSG00000039834.17	E023	0	NA	NA	NA	NA
ENSMUSG00000039834.17	E024	0	NA	NA	NA	NA
ENSMUSG00000039834.17	E026	0	NA	NA	NA	NA
ENSMUSG00000039834.17	E031	0	NA	NA	NA	NA
ENSMUSG00000039835.16	E003	0	NA	NA	NA	NA
ENSMUSG00000039835.16	E004	0	NA	NA	NA	NA
ENSMUSG00000039835.16	E006	0	NA	NA	NA	NA
ENSMUSG00000039835.16	E007	0	NA	NA	NA	NA
ENSMUSG00000039835.16	E009	0	NA	NA	NA	NA
ENSMUSG00000039835.16	E010	0	NA	NA	NA	NA
ENSMUSG00000039835.16	E011	0	NA	NA	NA	NA
ENSMUSG00000039835.16	E012	0	NA	NA	NA	NA
ENSMUSG00000039835.16	E014	0	NA	NA	NA	NA
ENSMUSG00000039835.16	E015	0	NA	NA	NA	NA
ENSMUSG00000039835.16	E016	0	NA	NA	NA	NA
ENSMUSG00000039835.16	E026	0	NA	NA	NA	NA
ENSMUSG00000039838.11	E008	0	NA	NA	NA	NA
ENSMUSG00000039838.11	E009	0	NA	NA	NA	NA
ENSMUSG00000039838.11	E012	0	NA	NA	NA	NA
ENSMUSG00000039838.11	E013	0	NA	NA	NA	NA
ENSMUSG00000039840.8	E005	0	NA	NA	NA	NA
ENSMUSG00000039840.8	E007	0	NA	NA	NA	NA
ENSMUSG00000039840.8	E009	0	NA	NA	NA	NA
ENSMUSG00000039840.8	E011	0	NA	NA	NA	NA
ENSMUSG00000039840.8	E013	0	NA	NA	NA	NA
ENSMUSG00000039840.8	E014	0	NA	NA	NA	NA
ENSMUSG00000039840.8	E015	0	NA	NA	NA	NA
ENSMUSG00000039840.8	E019	0	NA	NA	NA	NA
ENSMUSG00000039840.8	E026	0	NA	NA	NA	NA
ENSMUSG00000039840.8	E027	0	NA	NA	NA	NA
ENSMUSG00000039840.8	E028	0	NA	NA	NA	NA
ENSMUSG00000039840.8	E037	0	NA	NA	NA	NA
ENSMUSG00000039840.8	E038	0	NA	NA	NA	NA
ENSMUSG00000039840.8	E046	0	NA	NA	NA	NA
ENSMUSG00000039840.8	E047	0	NA	NA	NA	NA
ENSMUSG00000039841.14	E009	0	NA	NA	NA	NA
ENSMUSG00000039841.14	E011	0	NA	NA	NA	NA
ENSMUSG00000039841.14	E014	0	NA	NA	NA	NA
ENSMUSG00000039841.14	E015	0	NA	NA	NA	NA
ENSMUSG00000039841.14	E016	0	NA	NA	NA	NA
ENSMUSG00000039841.14	E017	0	NA	NA	NA	NA
ENSMUSG00000039841.14	E018	0	NA	NA	NA	NA
ENSMUSG00000039842.15	E001	0	NA	NA	NA	NA
ENSMUSG00000039842.15	E003	0	NA	NA	NA	NA
ENSMUSG00000039842.15	E004	0	NA	NA	NA	NA
ENSMUSG00000039842.15	E005	0	NA	NA	NA	NA
ENSMUSG00000039842.15	E006	0	NA	NA	NA	NA
ENSMUSG00000039842.15	E007	0	NA	NA	NA	NA
ENSMUSG00000039842.15	E008	0	NA	NA	NA	NA
ENSMUSG00000039842.15	E010	0	NA	NA	NA	NA
ENSMUSG00000039842.15	E011	0	NA	NA	NA	NA
ENSMUSG00000039842.15	E012	0	NA	NA	NA	NA
ENSMUSG00000039842.15	E015	0	NA	NA	NA	NA
ENSMUSG00000039842.15	E018	0	NA	NA	NA	NA
ENSMUSG00000039842.15	E019	0	NA	NA	NA	NA
ENSMUSG00000039842.15	E020	0	NA	NA	NA	NA
ENSMUSG00000039842.15	E021	0	NA	NA	NA	NA
ENSMUSG00000039842.15	E022	0	NA	NA	NA	NA
ENSMUSG00000039842.15	E023	0	NA	NA	NA	NA
ENSMUSG00000039844.20	E001	0	NA	NA	NA	NA
ENSMUSG00000039844.20	E002	0	NA	NA	NA	NA
ENSMUSG00000039844.20	E003	0	NA	NA	NA	NA
ENSMUSG00000039844.20	E007	0	NA	NA	NA	NA
ENSMUSG00000039844.20	E012	0	NA	NA	NA	NA
ENSMUSG00000039844.20	E017	0	NA	NA	NA	NA
ENSMUSG00000039844.20	E020	0	NA	NA	NA	NA
ENSMUSG00000039844.20	E021	0	NA	NA	NA	NA
ENSMUSG00000039844.20	E023	0	NA	NA	NA	NA
ENSMUSG00000039844.20	E025	0	NA	NA	NA	NA
ENSMUSG00000039844.20	E030	0	NA	NA	NA	NA
ENSMUSG00000039844.20	E033	0	NA	NA	NA	NA
ENSMUSG00000039844.20	E034	0	NA	NA	NA	NA
ENSMUSG00000039844.20	E035	0	NA	NA	NA	NA
ENSMUSG00000039844.20	E041	0	NA	NA	NA	NA
ENSMUSG00000039849.6	E009	0	NA	NA	NA	NA
ENSMUSG00000039850.16	E001	0	NA	NA	NA	NA
ENSMUSG00000039850.16	E002	0	NA	NA	NA	NA
ENSMUSG00000039850.16	E003	0	NA	NA	NA	NA
ENSMUSG00000039850.16	E004	0	NA	NA	NA	NA
ENSMUSG00000039850.16	E005	0	NA	NA	NA	NA
ENSMUSG00000039850.16	E006	0	NA	NA	NA	NA
ENSMUSG00000039850.16	E007	0	NA	NA	NA	NA
ENSMUSG00000039850.16	E008	0	NA	NA	NA	NA
ENSMUSG00000039850.16	E011	0	NA	NA	NA	NA
ENSMUSG00000039850.16	E013	0	NA	NA	NA	NA
ENSMUSG00000039850.16	E014	0	NA	NA	NA	NA
ENSMUSG00000039850.16	E015	0	NA	NA	NA	NA
ENSMUSG00000039850.16	E016	0	NA	NA	NA	NA
ENSMUSG00000039850.16	E017	0	NA	NA	NA	NA
ENSMUSG00000039850.16	E018	0	NA	NA	NA	NA
ENSMUSG00000039850.16	E020	0	NA	NA	NA	NA
ENSMUSG00000039850.16	E021	0	NA	NA	NA	NA
ENSMUSG00000039850.16	E022	0	NA	NA	NA	NA
ENSMUSG00000039850.16	E024	0	NA	NA	NA	NA
ENSMUSG00000039850.16	E026	0	NA	NA	NA	NA
ENSMUSG00000039850.16	E029	0	NA	NA	NA	NA
ENSMUSG00000039851.11	E001	9.89497	NA	NA	NA	NA
ENSMUSG00000039851.11	E002	0	NA	NA	NA	NA
ENSMUSG00000039851.11	E003	0	NA	NA	NA	NA
ENSMUSG00000039851.11	E004	0	NA	NA	NA	NA
ENSMUSG00000039851.11	E005	0	NA	NA	NA	NA
ENSMUSG00000039852.17	E006	0	NA	NA	NA	NA
ENSMUSG00000039852.17	E010	0	NA	NA	NA	NA
ENSMUSG00000039852.17	E013	0	NA	NA	NA	NA
ENSMUSG00000039852.17	E017	0	NA	NA	NA	NA
ENSMUSG00000039852.17	E024	0	NA	NA	NA	NA
ENSMUSG00000039852.17	E031	0	NA	NA	NA	NA
ENSMUSG00000039852.17	E034	0	NA	NA	NA	NA
ENSMUSG00000039852.17	E036	0	NA	NA	NA	NA
ENSMUSG00000039852.17	E040	0	NA	NA	NA	NA
ENSMUSG00000039853.18	E001	0	NA	NA	NA	NA
ENSMUSG00000039853.18	E002	0	NA	NA	NA	NA
ENSMUSG00000039853.18	E003	0	NA	NA	NA	NA
ENSMUSG00000039853.18	E004	0	NA	NA	NA	NA
ENSMUSG00000039853.18	E006	0	NA	NA	NA	NA
ENSMUSG00000039853.18	E007	0	NA	NA	NA	NA
ENSMUSG00000039853.18	E009	0	NA	NA	NA	NA
ENSMUSG00000039853.18	E010	0	NA	NA	NA	NA
ENSMUSG00000039853.18	E012	0	NA	NA	NA	NA
ENSMUSG00000039853.18	E013	0	NA	NA	NA	NA
ENSMUSG00000039853.18	E014	0	NA	NA	NA	NA
ENSMUSG00000039853.18	E015	0	NA	NA	NA	NA
ENSMUSG00000039853.18	E016	0	NA	NA	NA	NA
ENSMUSG00000039853.18	E017	0	NA	NA	NA	NA
ENSMUSG00000039853.18	E018	0	NA	NA	NA	NA
ENSMUSG00000039853.18	E019	0	NA	NA	NA	NA
ENSMUSG00000039860.19	E001	0	NA	NA	NA	NA
ENSMUSG00000039860.19	E005	0	NA	NA	NA	NA
ENSMUSG00000039860.19	E007	0	NA	NA	NA	NA
ENSMUSG00000039860.19	E008	0	NA	NA	NA	NA
ENSMUSG00000039860.19	E010	0	NA	NA	NA	NA
ENSMUSG00000039860.19	E011	0	NA	NA	NA	NA
ENSMUSG00000039860.19	E012	0	NA	NA	NA	NA
ENSMUSG00000039860.19	E013	0	NA	NA	NA	NA
ENSMUSG00000039860.19	E020	0	NA	NA	NA	NA
ENSMUSG00000039860.19	E024	0	NA	NA	NA	NA
ENSMUSG00000039865.8	E002	0	NA	NA	NA	NA
ENSMUSG00000039865.8	E003	0	NA	NA	NA	NA
ENSMUSG00000039865.8	E005	0	NA	NA	NA	NA
ENSMUSG00000039865.8	E008	0	NA	NA	NA	NA
ENSMUSG00000039865.8	E009	0	NA	NA	NA	NA
ENSMUSG00000039865.8	E010	0	NA	NA	NA	NA
ENSMUSG00000039865.8	E011	0	NA	NA	NA	NA
ENSMUSG00000039865.8	E013	0	NA	NA	NA	NA
ENSMUSG00000039865.8	E014	0	NA	NA	NA	NA
ENSMUSG00000039865.8	E015	0	NA	NA	NA	NA
ENSMUSG00000039865.8	E016	0	NA	NA	NA	NA
ENSMUSG00000039865.8	E017	0	NA	NA	NA	NA
ENSMUSG00000039865.8	E018	0	NA	NA	NA	NA
ENSMUSG00000039878.13	E003	0	NA	NA	NA	NA
ENSMUSG00000039878.13	E004	0	NA	NA	NA	NA
ENSMUSG00000039878.13	E005	0	NA	NA	NA	NA
ENSMUSG00000039878.13	E006	0	NA	NA	NA	NA
ENSMUSG00000039878.13	E007	0	NA	NA	NA	NA
ENSMUSG00000039878.13	E008	0	NA	NA	NA	NA
ENSMUSG00000039878.13	E009	0	NA	NA	NA	NA
ENSMUSG00000039878.13	E010	0	NA	NA	NA	NA
ENSMUSG00000039878.13	E011	0	NA	NA	NA	NA
ENSMUSG00000039878.13	E012	0	NA	NA	NA	NA
ENSMUSG00000039878.13	E013	0	NA	NA	NA	NA
ENSMUSG00000039878.13	E014	0	NA	NA	NA	NA
ENSMUSG00000039878.13	E015	0	NA	NA	NA	NA
ENSMUSG00000039878.13	E016	0	NA	NA	NA	NA
ENSMUSG00000039878.13	E017	0	NA	NA	NA	NA
ENSMUSG00000039878.13	E018	0	NA	NA	NA	NA
ENSMUSG00000039878.13	E019	0	NA	NA	NA	NA
ENSMUSG00000039878.13	E020	0	NA	NA	NA	NA
ENSMUSG00000039878.13	E021	0	NA	NA	NA	NA
ENSMUSG00000039878.13	E022	0	NA	NA	NA	NA
ENSMUSG00000039879.9	E002	0	NA	NA	NA	NA
ENSMUSG00000039879.9	E006	0	NA	NA	NA	NA
ENSMUSG00000039879.9	E010	0	NA	NA	NA	NA
ENSMUSG00000039883.5	E001	0	NA	NA	NA	NA
ENSMUSG00000039883.5	E003	0	NA	NA	NA	NA
ENSMUSG00000039883.5	E005	0	NA	NA	NA	NA
ENSMUSG00000039886.8	E001	0	NA	NA	NA	NA
ENSMUSG00000039886.8	E002	0	NA	NA	NA	NA
ENSMUSG00000039886.8	E004	0	NA	NA	NA	NA
ENSMUSG00000039886.8	E005	0	NA	NA	NA	NA
ENSMUSG00000039886.8	E006	0	NA	NA	NA	NA
ENSMUSG00000039886.8	E008	0	NA	NA	NA	NA
ENSMUSG00000039886.8	E009	0	NA	NA	NA	NA
ENSMUSG00000039886.8	E010	0	NA	NA	NA	NA
ENSMUSG00000039886.8	E011	0	NA	NA	NA	NA
ENSMUSG00000039886.8	E012	0	NA	NA	NA	NA
ENSMUSG00000039886.8	E013	0	NA	NA	NA	NA
ENSMUSG00000039886.8	E014	0	NA	NA	NA	NA
ENSMUSG00000039886.8	E015	0	NA	NA	NA	NA
ENSMUSG00000039886.8	E018	0	NA	NA	NA	NA
ENSMUSG00000039886.8	E019	0	NA	NA	NA	NA
ENSMUSG00000039886.8	E021	0	NA	NA	NA	NA
ENSMUSG00000039887.11	E001	0	NA	NA	NA	NA
ENSMUSG00000039887.11	E002	0	NA	NA	NA	NA
ENSMUSG00000039887.11	E003	0	NA	NA	NA	NA
ENSMUSG00000039887.11	E004	0	NA	NA	NA	NA
ENSMUSG00000039887.11	E005	0	NA	NA	NA	NA
ENSMUSG00000039887.11	E008	0	NA	NA	NA	NA
ENSMUSG00000039887.11	E009	0	NA	NA	NA	NA
ENSMUSG00000039891.6	E001	0	NA	NA	NA	NA
ENSMUSG00000039891.6	E004	0	NA	NA	NA	NA
ENSMUSG00000039891.6	E007	0	NA	NA	NA	NA
ENSMUSG00000039891.6	E008	0	NA	NA	NA	NA
ENSMUSG00000039891.6	E009	0	NA	NA	NA	NA
ENSMUSG00000039891.6	E010	0	NA	NA	NA	NA
ENSMUSG00000039891.6	E011	0	NA	NA	NA	NA
ENSMUSG00000039901.10	E008	0	NA	NA	NA	NA
ENSMUSG00000039901.10	E009	0	NA	NA	NA	NA
ENSMUSG00000039901.10	E011	0	NA	NA	NA	NA
ENSMUSG00000039901.10	E012	0	NA	NA	NA	NA
ENSMUSG00000039901.10	E013	0	NA	NA	NA	NA
ENSMUSG00000039901.10	E014	0	NA	NA	NA	NA
ENSMUSG00000039901.10	E015	0	NA	NA	NA	NA
ENSMUSG00000039901.10	E017	0	NA	NA	NA	NA
ENSMUSG00000039901.10	E018	0	NA	NA	NA	NA
ENSMUSG00000039901.10	E019	0	NA	NA	NA	NA
ENSMUSG00000039901.10	E020	0	NA	NA	NA	NA
ENSMUSG00000039901.10	E021	0	NA	NA	NA	NA
ENSMUSG00000039901.10	E022	0	NA	NA	NA	NA
ENSMUSG00000039901.10	E023	0	NA	NA	NA	NA
ENSMUSG00000039901.10	E025	0	NA	NA	NA	NA
ENSMUSG00000039901.10	E027	0	NA	NA	NA	NA
ENSMUSG00000039901.10	E029	0	NA	NA	NA	NA
ENSMUSG00000039903.18	E001	0	NA	NA	NA	NA
ENSMUSG00000039903.18	E002	0	NA	NA	NA	NA
ENSMUSG00000039903.18	E003	0	NA	NA	NA	NA
ENSMUSG00000039903.18	E004	0	NA	NA	NA	NA
ENSMUSG00000039903.18	E005	0	NA	NA	NA	NA
ENSMUSG00000039903.18	E006	0	NA	NA	NA	NA
ENSMUSG00000039903.18	E007	0	NA	NA	NA	NA
ENSMUSG00000039903.18	E008	0	NA	NA	NA	NA
ENSMUSG00000039903.18	E010	0	NA	NA	NA	NA
ENSMUSG00000039903.18	E011	0	NA	NA	NA	NA
ENSMUSG00000039903.18	E012	0	NA	NA	NA	NA
ENSMUSG00000039903.18	E013	0	NA	NA	NA	NA
ENSMUSG00000039903.18	E014	0	NA	NA	NA	NA
ENSMUSG00000039903.18	E015	0	NA	NA	NA	NA
ENSMUSG00000039903.18	E016	0	NA	NA	NA	NA
ENSMUSG00000039903.18	E017	0	NA	NA	NA	NA
ENSMUSG00000039903.18	E018	0	NA	NA	NA	NA
ENSMUSG00000039903.18	E020	0	NA	NA	NA	NA
ENSMUSG00000039903.18	E021	0	NA	NA	NA	NA
ENSMUSG00000039903.18	E022	0	NA	NA	NA	NA
ENSMUSG00000039908.14	E001	0	NA	NA	NA	NA
ENSMUSG00000039908.14	E002	0	NA	NA	NA	NA
ENSMUSG00000039908.14	E003	0	NA	NA	NA	NA
ENSMUSG00000039908.14	E005	0	NA	NA	NA	NA
ENSMUSG00000039908.14	E008	0	NA	NA	NA	NA
ENSMUSG00000039908.14	E012	0	NA	NA	NA	NA
ENSMUSG00000039908.14	E013	0	NA	NA	NA	NA
ENSMUSG00000039908.14	E014	0	NA	NA	NA	NA
ENSMUSG00000039908.14	E021	0	NA	NA	NA	NA
ENSMUSG00000039908.14	E023	0	NA	NA	NA	NA
ENSMUSG00000039910.10	E001	0	NA	NA	NA	NA
ENSMUSG00000039910.10	E002	0	NA	NA	NA	NA
ENSMUSG00000039910.10	E004	0	NA	NA	NA	NA
ENSMUSG00000039910.10	E005	0	NA	NA	NA	NA
ENSMUSG00000039910.10	E006	0	NA	NA	NA	NA
ENSMUSG00000039910.10	E008	0	NA	NA	NA	NA
ENSMUSG00000039911.13	E004	0	NA	NA	NA	NA
ENSMUSG00000039911.13	E006	0	NA	NA	NA	NA
ENSMUSG00000039911.13	E007	0	NA	NA	NA	NA
ENSMUSG00000039911.13	E008	0	NA	NA	NA	NA
ENSMUSG00000039911.13	E009	0	NA	NA	NA	NA
ENSMUSG00000039911.13	E010	0	NA	NA	NA	NA
ENSMUSG00000039911.13	E011	0	NA	NA	NA	NA
ENSMUSG00000039911.13	E012	0	NA	NA	NA	NA
ENSMUSG00000039911.13	E014	0	NA	NA	NA	NA
ENSMUSG00000039911.13	E017	0	NA	NA	NA	NA
ENSMUSG00000039911.13	E020	0	NA	NA	NA	NA
ENSMUSG00000039911.13	E021	0	NA	NA	NA	NA
ENSMUSG00000039911.13	E022	0	NA	NA	NA	NA
ENSMUSG00000039913.12	E010	0	NA	NA	NA	NA
ENSMUSG00000039913.12	E012	0	NA	NA	NA	NA
ENSMUSG00000039913.12	E014	0	NA	NA	NA	NA
ENSMUSG00000039913.12	E015	0	NA	NA	NA	NA
ENSMUSG00000039914.6	E006	0	NA	NA	NA	NA
ENSMUSG00000039914.6	E007	0	NA	NA	NA	NA
ENSMUSG00000039914.6	E010	0	NA	NA	NA	NA
ENSMUSG00000039914.6	E011	0	NA	NA	NA	NA
ENSMUSG00000039914.6	E015	0	NA	NA	NA	NA
ENSMUSG00000039917.10	E001	0	NA	NA	NA	NA
ENSMUSG00000039917.10	E002	0	NA	NA	NA	NA
ENSMUSG00000039917.10	E003	0	NA	NA	NA	NA
ENSMUSG00000039917.10	E004	0	NA	NA	NA	NA
ENSMUSG00000039917.10	E006	0	NA	NA	NA	NA
ENSMUSG00000039917.10	E010	0	NA	NA	NA	NA
ENSMUSG00000039917.10	E011	0	NA	NA	NA	NA
ENSMUSG00000039917.10	E013	0	NA	NA	NA	NA
ENSMUSG00000039929.14	E011	0	NA	NA	NA	NA
ENSMUSG00000039929.14	E012	0	NA	NA	NA	NA
ENSMUSG00000039929.14	E013	0	NA	NA	NA	NA
ENSMUSG00000039929.14	E014	0	NA	NA	NA	NA
ENSMUSG00000039929.14	E017	0	NA	NA	NA	NA
ENSMUSG00000039929.14	E018	0	NA	NA	NA	NA
ENSMUSG00000039929.14	E025	0	NA	NA	NA	NA
ENSMUSG00000039929.14	E026	0	NA	NA	NA	NA
ENSMUSG00000039929.14	E027	0	NA	NA	NA	NA
ENSMUSG00000039929.14	E028	0	NA	NA	NA	NA
ENSMUSG00000039929.14	E029	0	NA	NA	NA	NA
ENSMUSG00000039929.14	E034	0	NA	NA	NA	NA
ENSMUSG00000039929.14	E035	0	NA	NA	NA	NA
ENSMUSG00000039929.14	E037	0	NA	NA	NA	NA
ENSMUSG00000039929.14	E038	0	NA	NA	NA	NA
ENSMUSG00000039929.14	E039	0	NA	NA	NA	NA
ENSMUSG00000039929.14	E040	0	NA	NA	NA	NA
ENSMUSG00000039929.14	E041	0	NA	NA	NA	NA
ENSMUSG00000039929.14	E042	0	NA	NA	NA	NA
ENSMUSG00000039929.14	E043	0	NA	NA	NA	NA
ENSMUSG00000039929.14	E044	0	NA	NA	NA	NA
ENSMUSG00000039929.14	E045	0	NA	NA	NA	NA
ENSMUSG00000039929.14	E046	0	NA	NA	NA	NA
ENSMUSG00000039934.12	E001	0	NA	NA	NA	NA
ENSMUSG00000039934.12	E002	0	NA	NA	NA	NA
ENSMUSG00000039934.12	E003	0	NA	NA	NA	NA
ENSMUSG00000039934.12	E004	0	NA	NA	NA	NA
ENSMUSG00000039934.12	E005	0	NA	NA	NA	NA
ENSMUSG00000039934.12	E007	0	NA	NA	NA	NA
ENSMUSG00000039934.12	E009	0	NA	NA	NA	NA
ENSMUSG00000039934.12	E010	0	NA	NA	NA	NA
ENSMUSG00000039934.12	E011	0	NA	NA	NA	NA
ENSMUSG00000039934.12	E013	0	NA	NA	NA	NA
ENSMUSG00000039934.12	E015	0	NA	NA	NA	NA
ENSMUSG00000039934.12	E017	0	NA	NA	NA	NA
ENSMUSG00000039934.12	E018	0	NA	NA	NA	NA
ENSMUSG00000039934.12	E019	0	NA	NA	NA	NA
ENSMUSG00000039934.12	E020	0	NA	NA	NA	NA
ENSMUSG00000039934.12	E022	0	NA	NA	NA	NA
ENSMUSG00000039934.12	E024	0	NA	NA	NA	NA
ENSMUSG00000039934.12	E027	0	NA	NA	NA	NA
ENSMUSG00000039934.12	E028	0	NA	NA	NA	NA
ENSMUSG00000039934.12	E029	0	NA	NA	NA	NA
ENSMUSG00000039934.12	E030	0	NA	NA	NA	NA
ENSMUSG00000039934.12	E033	0	NA	NA	NA	NA
ENSMUSG00000039934.12	E034	0	NA	NA	NA	NA
ENSMUSG00000039934.12	E036	0	NA	NA	NA	NA
ENSMUSG00000039934.12	E037	0	NA	NA	NA	NA
ENSMUSG00000039934.12	E040	0	NA	NA	NA	NA
ENSMUSG00000039934.12	E042	0	NA	NA	NA	NA
ENSMUSG00000039934.12	E043	0	NA	NA	NA	NA
ENSMUSG00000039934.12	E045	0	NA	NA	NA	NA
ENSMUSG00000039934.12	E046	0	NA	NA	NA	NA
ENSMUSG00000039934.12	E049	0	NA	NA	NA	NA
ENSMUSG00000039934.12	E051	0	NA	NA	NA	NA
ENSMUSG00000039936.18	E001	0	NA	NA	NA	NA
ENSMUSG00000039936.18	E002	0	NA	NA	NA	NA
ENSMUSG00000039936.18	E008	0	NA	NA	NA	NA
ENSMUSG00000039936.18	E010	0	NA	NA	NA	NA
ENSMUSG00000039936.18	E011	0	NA	NA	NA	NA
ENSMUSG00000039936.18	E012	0	NA	NA	NA	NA
ENSMUSG00000039936.18	E017	0	NA	NA	NA	NA
ENSMUSG00000039936.18	E019	0	NA	NA	NA	NA
ENSMUSG00000039936.18	E020	0	NA	NA	NA	NA
ENSMUSG00000039936.18	E022	0	NA	NA	NA	NA
ENSMUSG00000039936.18	E024	0	NA	NA	NA	NA
ENSMUSG00000039936.18	E028	0	NA	NA	NA	NA
ENSMUSG00000039936.18	E029	0	NA	NA	NA	NA
ENSMUSG00000039936.18	E030	0	NA	NA	NA	NA
ENSMUSG00000039936.18	E031	0	NA	NA	NA	NA
ENSMUSG00000039936.18	E033	0	NA	NA	NA	NA
ENSMUSG00000039936.18	E034	0	NA	NA	NA	NA
ENSMUSG00000039936.18	E035	0	NA	NA	NA	NA
ENSMUSG00000039936.18	E036	0	NA	NA	NA	NA
ENSMUSG00000039936.18	E037	0	NA	NA	NA	NA
ENSMUSG00000039936.18	E039	0	NA	NA	NA	NA
ENSMUSG00000039936.18	E040	0	NA	NA	NA	NA
ENSMUSG00000039936.18	E041	0	NA	NA	NA	NA
ENSMUSG00000039936.18	E042	0	NA	NA	NA	NA
ENSMUSG00000039936.18	E044	0	NA	NA	NA	NA
ENSMUSG00000039936.18	E045	0	NA	NA	NA	NA
ENSMUSG00000039936.18	E046	0	NA	NA	NA	NA
ENSMUSG00000039936.18	E047	0	NA	NA	NA	NA
ENSMUSG00000039936.18	E048	0	NA	NA	NA	NA
ENSMUSG00000039936.18	E049	0	NA	NA	NA	NA
ENSMUSG00000039936.18	E050	0	NA	NA	NA	NA
ENSMUSG00000039936.18	E051	0	NA	NA	NA	NA
ENSMUSG00000039936.18	E052	0	NA	NA	NA	NA
ENSMUSG00000039942.15	E002	0	NA	NA	NA	NA
ENSMUSG00000039942.15	E006	0	NA	NA	NA	NA
ENSMUSG00000039942.15	E008	0	NA	NA	NA	NA
ENSMUSG00000039943.16	E003	0	NA	NA	NA	NA
ENSMUSG00000039943.16	E004	0	NA	NA	NA	NA
ENSMUSG00000039943.16	E007	0	NA	NA	NA	NA
ENSMUSG00000039943.16	E009	0	NA	NA	NA	NA
ENSMUSG00000039943.16	E010	0	NA	NA	NA	NA
ENSMUSG00000039943.16	E011	0	NA	NA	NA	NA
ENSMUSG00000039943.16	E014	0	NA	NA	NA	NA
ENSMUSG00000039943.16	E015	0	NA	NA	NA	NA
ENSMUSG00000039943.16	E016	0	NA	NA	NA	NA
ENSMUSG00000039943.16	E018	0	NA	NA	NA	NA
ENSMUSG00000039943.16	E019	0	NA	NA	NA	NA
ENSMUSG00000039943.16	E020	0	NA	NA	NA	NA
ENSMUSG00000039943.16	E021	0	NA	NA	NA	NA
ENSMUSG00000039943.16	E022	0	NA	NA	NA	NA
ENSMUSG00000039943.16	E023	0	NA	NA	NA	NA
ENSMUSG00000039943.16	E029	0	NA	NA	NA	NA
ENSMUSG00000039943.16	E030	0	NA	NA	NA	NA
ENSMUSG00000039943.16	E031	0	NA	NA	NA	NA
ENSMUSG00000039943.16	E032	0	NA	NA	NA	NA
ENSMUSG00000039943.16	E036	0	NA	NA	NA	NA
ENSMUSG00000039943.16	E038	0	NA	NA	NA	NA
ENSMUSG00000039943.16	E040	0	NA	NA	NA	NA
ENSMUSG00000039943.16	E046	0	NA	NA	NA	NA
ENSMUSG00000039943.16	E047	0	NA	NA	NA	NA
ENSMUSG00000039943.16	E048	0	NA	NA	NA	NA
ENSMUSG00000039943.16	E049	0	NA	NA	NA	NA
ENSMUSG00000039943.16	E050	0	NA	NA	NA	NA
ENSMUSG00000039943.16	E051	0	NA	NA	NA	NA
ENSMUSG00000039943.16	E052	0	NA	NA	NA	NA
ENSMUSG00000039943.16	E058	0	NA	NA	NA	NA
ENSMUSG00000039943.16	E061	0	NA	NA	NA	NA
ENSMUSG00000039952.15	E002	0	NA	NA	NA	NA
ENSMUSG00000039952.15	E003	0	NA	NA	NA	NA
ENSMUSG00000039952.15	E006	0	NA	NA	NA	NA
ENSMUSG00000039952.15	E009	0	NA	NA	NA	NA
ENSMUSG00000039952.15	E010	0	NA	NA	NA	NA
ENSMUSG00000039952.15	E011	0	NA	NA	NA	NA
ENSMUSG00000039952.15	E012	0	NA	NA	NA	NA
ENSMUSG00000039952.15	E013	0	NA	NA	NA	NA
ENSMUSG00000039952.15	E014	0	NA	NA	NA	NA
ENSMUSG00000039952.15	E015	0	NA	NA	NA	NA
ENSMUSG00000039952.15	E016	0	NA	NA	NA	NA
ENSMUSG00000039952.15	E017	0	NA	NA	NA	NA
ENSMUSG00000039952.15	E018	0	NA	NA	NA	NA
ENSMUSG00000039952.15	E019	0	NA	NA	NA	NA
ENSMUSG00000039953.13	E006	0	NA	NA	NA	NA
ENSMUSG00000039953.13	E008	0	NA	NA	NA	NA
ENSMUSG00000039953.13	E012	0	NA	NA	NA	NA
ENSMUSG00000039954.9	E004	0	NA	NA	NA	NA
ENSMUSG00000039954.9	E005	0	NA	NA	NA	NA
ENSMUSG00000039954.9	E006	0	NA	NA	NA	NA
ENSMUSG00000039954.9	E011	0	NA	NA	NA	NA
ENSMUSG00000039954.9	E012	0	NA	NA	NA	NA
ENSMUSG00000039954.9	E013	0	NA	NA	NA	NA
ENSMUSG00000039954.9	E014	0	NA	NA	NA	NA
ENSMUSG00000039954.9	E017	0	NA	NA	NA	NA
ENSMUSG00000039956.9	E001	0	NA	NA	NA	NA
ENSMUSG00000039956.9	E002	0	NA	NA	NA	NA
ENSMUSG00000039956.9	E003	0	NA	NA	NA	NA
ENSMUSG00000039956.9	E004	0	NA	NA	NA	NA
ENSMUSG00000039956.9	E005	0	NA	NA	NA	NA
ENSMUSG00000039956.9	E006	0	NA	NA	NA	NA
ENSMUSG00000039956.9	E007	0	NA	NA	NA	NA
ENSMUSG00000039956.9	E008	0.429311	NA	NA	NA	NA
ENSMUSG00000039958.17	E001	0	NA	NA	NA	NA
ENSMUSG00000039958.17	E002	0	NA	NA	NA	NA
ENSMUSG00000039958.17	E003	0	NA	NA	NA	NA
ENSMUSG00000039958.17	E004	0	NA	NA	NA	NA
ENSMUSG00000039958.17	E005	0	NA	NA	NA	NA
ENSMUSG00000039958.17	E006	0	NA	NA	NA	NA
ENSMUSG00000039958.17	E007	0	NA	NA	NA	NA
ENSMUSG00000039958.17	E009	0	NA	NA	NA	NA
ENSMUSG00000039958.17	E010	0	NA	NA	NA	NA
ENSMUSG00000039958.17	E011	0	NA	NA	NA	NA
ENSMUSG00000039958.17	E016	0	NA	NA	NA	NA
ENSMUSG00000039958.17	E018	0	NA	NA	NA	NA
ENSMUSG00000039959.13	E001	0	NA	NA	NA	NA
ENSMUSG00000039959.13	E005	0	NA	NA	NA	NA
ENSMUSG00000039959.13	E008	0	NA	NA	NA	NA
ENSMUSG00000039959.13	E009	0	NA	NA	NA	NA
ENSMUSG00000039959.13	E010	0	NA	NA	NA	NA
ENSMUSG00000039959.13	E014	0	NA	NA	NA	NA
ENSMUSG00000039959.13	E015	0	NA	NA	NA	NA
ENSMUSG00000039959.13	E016	0	NA	NA	NA	NA
ENSMUSG00000039959.13	E018	0	NA	NA	NA	NA
ENSMUSG00000039959.13	E019	0	NA	NA	NA	NA
ENSMUSG00000039959.13	E022	0	NA	NA	NA	NA
ENSMUSG00000039959.13	E023	0	NA	NA	NA	NA
ENSMUSG00000039959.13	E026	0	NA	NA	NA	NA
ENSMUSG00000039959.13	E028	0	NA	NA	NA	NA
ENSMUSG00000039959.13	E029	0	NA	NA	NA	NA
ENSMUSG00000039959.13	E030	0	NA	NA	NA	NA
ENSMUSG00000039959.13	E032	0	NA	NA	NA	NA
ENSMUSG00000039959.13	E033	0	NA	NA	NA	NA
ENSMUSG00000039959.13	E034	0	NA	NA	NA	NA
ENSMUSG00000039959.13	E035	0	NA	NA	NA	NA
ENSMUSG00000039959.13	E036	0	NA	NA	NA	NA
ENSMUSG00000039959.13	E038	0	NA	NA	NA	NA
ENSMUSG00000039959.13	E039	0	NA	NA	NA	NA
ENSMUSG00000039959.13	E040	0	NA	NA	NA	NA
ENSMUSG00000039959.13	E041	0	NA	NA	NA	NA
ENSMUSG00000039959.13	E043	0	NA	NA	NA	NA
ENSMUSG00000039959.13	E046	0	NA	NA	NA	NA
ENSMUSG00000039959.13	E047	0	NA	NA	NA	NA
ENSMUSG00000039959.13	E052	0	NA	NA	NA	NA
ENSMUSG00000039960.5	E002	0	NA	NA	NA	NA
ENSMUSG00000039962.3	E001	0	NA	NA	NA	NA
ENSMUSG00000039962.3	E002	0	NA	NA	NA	NA
ENSMUSG00000039962.3	E003	0	NA	NA	NA	NA
ENSMUSG00000039962.3	E004	0	NA	NA	NA	NA
ENSMUSG00000039963.20	E001	0	NA	NA	NA	NA
ENSMUSG00000039963.20	E002	0	NA	NA	NA	NA
ENSMUSG00000039963.20	E004	0	NA	NA	NA	NA
ENSMUSG00000039963.20	E005	0	NA	NA	NA	NA
ENSMUSG00000039963.20	E006	0	NA	NA	NA	NA
ENSMUSG00000039963.20	E008	0	NA	NA	NA	NA
ENSMUSG00000039963.20	E009	0	NA	NA	NA	NA
ENSMUSG00000039963.20	E010	0	NA	NA	NA	NA
ENSMUSG00000039963.20	E012	0	NA	NA	NA	NA
ENSMUSG00000039963.20	E013	0	NA	NA	NA	NA
ENSMUSG00000039963.20	E014	0	NA	NA	NA	NA
ENSMUSG00000039963.20	E015	0	NA	NA	NA	NA
ENSMUSG00000039963.20	E017	0	NA	NA	NA	NA
ENSMUSG00000039963.20	E018	0	NA	NA	NA	NA
ENSMUSG00000039963.20	E019	0	NA	NA	NA	NA
ENSMUSG00000039963.20	E020	0	NA	NA	NA	NA
ENSMUSG00000039963.20	E022	0	NA	NA	NA	NA
ENSMUSG00000039963.20	E023	0	NA	NA	NA	NA
ENSMUSG00000039963.20	E024	0	NA	NA	NA	NA
ENSMUSG00000039963.20	E027	0	NA	NA	NA	NA
ENSMUSG00000039963.20	E030	0	NA	NA	NA	NA
ENSMUSG00000039963.20	E031	0	NA	NA	NA	NA
ENSMUSG00000039963.20	E032	0	NA	NA	NA	NA
ENSMUSG00000039963.20	E033	0	NA	NA	NA	NA
ENSMUSG00000039963.20	E034	0	NA	NA	NA	NA
ENSMUSG00000039963.20	E035	0	NA	NA	NA	NA
ENSMUSG00000039963.20	E037	0	NA	NA	NA	NA
ENSMUSG00000039963.20	E038	0	NA	NA	NA	NA
ENSMUSG00000039967.14	E002	0	NA	NA	NA	NA
ENSMUSG00000039967.14	E003	0	NA	NA	NA	NA
ENSMUSG00000039967.14	E005	0	NA	NA	NA	NA
ENSMUSG00000039967.14	E007	0	NA	NA	NA	NA
ENSMUSG00000039967.14	E010	0	NA	NA	NA	NA
ENSMUSG00000039968.9	E003	0	NA	NA	NA	NA
ENSMUSG00000039968.9	E004	0	NA	NA	NA	NA
ENSMUSG00000039968.9	E009	0	NA	NA	NA	NA
ENSMUSG00000039968.9	E010	0	NA	NA	NA	NA
ENSMUSG00000039968.9	E013	0	NA	NA	NA	NA
ENSMUSG00000039968.9	E014	0	NA	NA	NA	NA
ENSMUSG00000039968.9	E015	0	NA	NA	NA	NA
ENSMUSG00000039976.4	E003	0	NA	NA	NA	NA
ENSMUSG00000039976.4	E009	0	NA	NA	NA	NA
ENSMUSG00000039976.4	E014	0	NA	NA	NA	NA
ENSMUSG00000039976.4	E015	0	NA	NA	NA	NA
ENSMUSG00000039976.4	E016	0	NA	NA	NA	NA
ENSMUSG00000039976.4	E017	0	NA	NA	NA	NA
ENSMUSG00000039977.16	E001	0	NA	NA	NA	NA
ENSMUSG00000039977.16	E004	0	NA	NA	NA	NA
ENSMUSG00000039977.16	E005	0	NA	NA	NA	NA
ENSMUSG00000039977.16	E006	0	NA	NA	NA	NA
ENSMUSG00000039977.16	E007	0	NA	NA	NA	NA
ENSMUSG00000039977.16	E009	0	NA	NA	NA	NA
ENSMUSG00000039977.16	E010	0	NA	NA	NA	NA
ENSMUSG00000039977.16	E011	0	NA	NA	NA	NA
ENSMUSG00000039977.16	E012	0	NA	NA	NA	NA
ENSMUSG00000039977.16	E013	0	NA	NA	NA	NA
ENSMUSG00000039977.16	E014	0	NA	NA	NA	NA
ENSMUSG00000039977.16	E015	0	NA	NA	NA	NA
ENSMUSG00000039977.16	E016	0	NA	NA	NA	NA
ENSMUSG00000039977.16	E017	0	NA	NA	NA	NA
ENSMUSG00000039977.16	E018	0	NA	NA	NA	NA
ENSMUSG00000039977.16	E019	0	NA	NA	NA	NA
ENSMUSG00000039977.16	E020	0	NA	NA	NA	NA
ENSMUSG00000039977.16	E021	0	NA	NA	NA	NA
ENSMUSG00000039977.16	E022	0	NA	NA	NA	NA
ENSMUSG00000039977.16	E023	0	NA	NA	NA	NA
ENSMUSG00000039981.6	E001	0	NA	NA	NA	NA
ENSMUSG00000039981.6	E002	0	NA	NA	NA	NA
ENSMUSG00000039981.6	E003	0	NA	NA	NA	NA
ENSMUSG00000039981.6	E004	0	NA	NA	NA	NA
ENSMUSG00000039981.6	E005	0	NA	NA	NA	NA
ENSMUSG00000039981.6	E006	1.44985	NA	NA	NA	NA
ENSMUSG00000039982.8	E005	0	NA	NA	NA	NA
ENSMUSG00000039983.13	E006	0	NA	NA	NA	NA
ENSMUSG00000039983.13	E007	0	NA	NA	NA	NA
ENSMUSG00000039983.13	E008	0	NA	NA	NA	NA
ENSMUSG00000039985.14	E001	0	NA	NA	NA	NA
ENSMUSG00000039985.14	E003	0	NA	NA	NA	NA
ENSMUSG00000039985.14	E004	0	NA	NA	NA	NA
ENSMUSG00000039985.14	E005	0	NA	NA	NA	NA
ENSMUSG00000039985.14	E006	0	NA	NA	NA	NA
ENSMUSG00000039985.14	E007	0	NA	NA	NA	NA
ENSMUSG00000039985.14	E008	0	NA	NA	NA	NA
ENSMUSG00000039985.14	E009	0	NA	NA	NA	NA
ENSMUSG00000039985.14	E010	0	NA	NA	NA	NA
ENSMUSG00000039985.14	E011	0	NA	NA	NA	NA
ENSMUSG00000039985.14	E012	0	NA	NA	NA	NA
ENSMUSG00000039985.14	E013	0	NA	NA	NA	NA
ENSMUSG00000039985.14	E014	0	NA	NA	NA	NA
ENSMUSG00000039985.14	E015	0	NA	NA	NA	NA
ENSMUSG00000039985.14	E016	0	NA	NA	NA	NA
ENSMUSG00000039985.14	E017	0	NA	NA	NA	NA
ENSMUSG00000039985.14	E018	0	NA	NA	NA	NA
ENSMUSG00000039985.14	E019	0	NA	NA	NA	NA
ENSMUSG00000039985.14	E020	0	NA	NA	NA	NA
ENSMUSG00000039985.14	E022	0	NA	NA	NA	NA
ENSMUSG00000039985.14	E023	0	NA	NA	NA	NA
ENSMUSG00000039985.14	E024	0	NA	NA	NA	NA
ENSMUSG00000039985.14	E025	0	NA	NA	NA	NA
ENSMUSG00000039985.14	E026	0	NA	NA	NA	NA
ENSMUSG00000039985.14	E027	0	NA	NA	NA	NA
ENSMUSG00000039985.14	E028	0	NA	NA	NA	NA
ENSMUSG00000039985.14	E029	0	NA	NA	NA	NA
ENSMUSG00000039985.14	E030	0	NA	NA	NA	NA
ENSMUSG00000039985.14	E031	0	NA	NA	NA	NA
ENSMUSG00000039985.14	E032	0	NA	NA	NA	NA
ENSMUSG00000039987.15	E007	0	NA	NA	NA	NA
ENSMUSG00000039987.15	E008	0	NA	NA	NA	NA
ENSMUSG00000039987.15	E009	0	NA	NA	NA	NA
ENSMUSG00000039987.15	E011	0	NA	NA	NA	NA
ENSMUSG00000039987.15	E013	0	NA	NA	NA	NA
ENSMUSG00000039987.15	E014	0	NA	NA	NA	NA
ENSMUSG00000039987.15	E015	0	NA	NA	NA	NA
ENSMUSG00000039987.15	E022	0	NA	NA	NA	NA
ENSMUSG00000039987.15	E023	0	NA	NA	NA	NA
ENSMUSG00000039987.15	E024	0	NA	NA	NA	NA
ENSMUSG00000039987.15	E025	0	NA	NA	NA	NA
ENSMUSG00000039987.15	E026	0	NA	NA	NA	NA
ENSMUSG00000039987.15	E027	0	NA	NA	NA	NA
ENSMUSG00000039987.15	E028	0	NA	NA	NA	NA
ENSMUSG00000039987.15	E029	0	NA	NA	NA	NA
ENSMUSG00000039987.15	E030	0	NA	NA	NA	NA
ENSMUSG00000039987.15	E031	0	NA	NA	NA	NA
ENSMUSG00000039987.15	E032	0	NA	NA	NA	NA
ENSMUSG00000039987.15	E033	0	NA	NA	NA	NA
ENSMUSG00000039988.14	E002	0	NA	NA	NA	NA
ENSMUSG00000039988.14	E003	0	NA	NA	NA	NA
ENSMUSG00000039988.14	E004	0	NA	NA	NA	NA
ENSMUSG00000039988.14	E006	0	NA	NA	NA	NA
ENSMUSG00000039988.14	E007	0	NA	NA	NA	NA
ENSMUSG00000039988.14	E008	0	NA	NA	NA	NA
ENSMUSG00000039988.14	E009	0	NA	NA	NA	NA
ENSMUSG00000039988.14	E011	0	NA	NA	NA	NA
ENSMUSG00000039988.14	E012	0	NA	NA	NA	NA
ENSMUSG00000039988.14	E014	0	NA	NA	NA	NA
ENSMUSG00000039988.14	E016	0	NA	NA	NA	NA
ENSMUSG00000039988.14	E017	0	NA	NA	NA	NA
ENSMUSG00000039988.14	E019	0	NA	NA	NA	NA
ENSMUSG00000039988.14	E021	0	NA	NA	NA	NA
ENSMUSG00000039988.14	E022	0	NA	NA	NA	NA
ENSMUSG00000039988.14	E024	0	NA	NA	NA	NA
ENSMUSG00000039988.14	E025	0	NA	NA	NA	NA
ENSMUSG00000039988.14	E026	0	NA	NA	NA	NA
ENSMUSG00000039988.14	E027	0	NA	NA	NA	NA
ENSMUSG00000039989.7	E004	0	NA	NA	NA	NA
ENSMUSG00000039990.16	E001	0	NA	NA	NA	NA
ENSMUSG00000039990.16	E003	0	NA	NA	NA	NA
ENSMUSG00000039990.16	E005	0	NA	NA	NA	NA
ENSMUSG00000039990.16	E006	0	NA	NA	NA	NA
ENSMUSG00000039990.16	E007	0	NA	NA	NA	NA
ENSMUSG00000039990.16	E008	0	NA	NA	NA	NA
ENSMUSG00000039990.16	E012	0	NA	NA	NA	NA
ENSMUSG00000039990.16	E014	0	NA	NA	NA	NA
ENSMUSG00000039990.16	E015	0	NA	NA	NA	NA
ENSMUSG00000039990.16	E017	0	NA	NA	NA	NA
ENSMUSG00000039990.16	E018	0	NA	NA	NA	NA
ENSMUSG00000039990.16	E020	0	NA	NA	NA	NA
ENSMUSG00000039990.16	E021	0	NA	NA	NA	NA
ENSMUSG00000039990.16	E022	0	NA	NA	NA	NA
ENSMUSG00000039990.16	E023	0	NA	NA	NA	NA
ENSMUSG00000039990.16	E025	0	NA	NA	NA	NA
ENSMUSG00000039990.16	E027	0	NA	NA	NA	NA
ENSMUSG00000039990.16	E028	0	NA	NA	NA	NA
ENSMUSG00000039990.16	E032	0	NA	NA	NA	NA
ENSMUSG00000039990.16	E035	0	NA	NA	NA	NA
ENSMUSG00000039990.16	E036	0	NA	NA	NA	NA
ENSMUSG00000039994.15	E001	0	NA	NA	NA	NA
ENSMUSG00000039994.15	E002	0	NA	NA	NA	NA
ENSMUSG00000039994.15	E003	0	NA	NA	NA	NA
ENSMUSG00000039994.15	E004	0	NA	NA	NA	NA
ENSMUSG00000039994.15	E005	0	NA	NA	NA	NA
ENSMUSG00000039994.15	E006	0	NA	NA	NA	NA
ENSMUSG00000039994.15	E007	0	NA	NA	NA	NA
ENSMUSG00000039994.15	E008	0	NA	NA	NA	NA
ENSMUSG00000039994.15	E010	0	NA	NA	NA	NA
ENSMUSG00000039994.15	E011	0	NA	NA	NA	NA
ENSMUSG00000039994.15	E012	0	NA	NA	NA	NA
ENSMUSG00000039994.15	E013	0	NA	NA	NA	NA
ENSMUSG00000039994.15	E014	0	NA	NA	NA	NA
ENSMUSG00000039994.15	E015	0	NA	NA	NA	NA
ENSMUSG00000039994.15	E016	0	NA	NA	NA	NA
ENSMUSG00000039994.15	E017	0	NA	NA	NA	NA
ENSMUSG00000039994.15	E018	0	NA	NA	NA	NA
ENSMUSG00000039994.15	E019	0	NA	NA	NA	NA
ENSMUSG00000039994.15	E020	0	NA	NA	NA	NA
ENSMUSG00000039994.15	E021	0	NA	NA	NA	NA
ENSMUSG00000039994.15	E022	0	NA	NA	NA	NA
ENSMUSG00000039994.15	E023	0	NA	NA	NA	NA
ENSMUSG00000039994.15	E024	0	NA	NA	NA	NA
ENSMUSG00000039994.15	E025	0	NA	NA	NA	NA
ENSMUSG00000039994.15	E026	0	NA	NA	NA	NA
ENSMUSG00000039994.15	E027	0	NA	NA	NA	NA
ENSMUSG00000039994.15	E028	0	NA	NA	NA	NA
ENSMUSG00000039994.15	E029	0	NA	NA	NA	NA
ENSMUSG00000039994.15	E031	0	NA	NA	NA	NA
ENSMUSG00000039994.15	E033	0	NA	NA	NA	NA
ENSMUSG00000039994.15	E034	0	NA	NA	NA	NA
ENSMUSG00000039994.15	E035	0	NA	NA	NA	NA
ENSMUSG00000039994.15	E037	0	NA	NA	NA	NA
ENSMUSG00000039994.15	E038	0	NA	NA	NA	NA
ENSMUSG00000039994.15	E039	0	NA	NA	NA	NA
ENSMUSG00000039994.15	E042	0	NA	NA	NA	NA
ENSMUSG00000039994.15	E043	0	NA	NA	NA	NA
ENSMUSG00000039994.15	E044	0	NA	NA	NA	NA
ENSMUSG00000039994.15	E045	0	NA	NA	NA	NA
ENSMUSG00000039994.15	E046	0	NA	NA	NA	NA
ENSMUSG00000039994.15	E047	0	NA	NA	NA	NA
ENSMUSG00000039994.15	E048	0	NA	NA	NA	NA
ENSMUSG00000039994.15	E049	0	NA	NA	NA	NA
ENSMUSG00000039994.15	E050	0	NA	NA	NA	NA
ENSMUSG00000039994.15	E051	0	NA	NA	NA	NA
ENSMUSG00000039994.15	E052	0	NA	NA	NA	NA
ENSMUSG00000039994.15	E053	0	NA	NA	NA	NA
ENSMUSG00000039994.15	E056	0	NA	NA	NA	NA
ENSMUSG00000039994.15	E057	0	NA	NA	NA	NA
ENSMUSG00000039994.15	E059	0	NA	NA	NA	NA
ENSMUSG00000039994.15	E060	0	NA	NA	NA	NA
ENSMUSG00000039994.15	E061	0	NA	NA	NA	NA
ENSMUSG00000039997.16	E004	0	NA	NA	NA	NA
ENSMUSG00000039997.16	E005	0	NA	NA	NA	NA
ENSMUSG00000039997.16	E009	0	NA	NA	NA	NA
ENSMUSG00000039997.16	E011	0	NA	NA	NA	NA
ENSMUSG00000039997.16	E012	0	NA	NA	NA	NA
ENSMUSG00000039997.16	E013	0	NA	NA	NA	NA
ENSMUSG00000039997.16	E015	0	NA	NA	NA	NA
ENSMUSG00000039997.16	E016	0	NA	NA	NA	NA
ENSMUSG00000039997.16	E017	0	NA	NA	NA	NA
ENSMUSG00000039997.16	E018	0	NA	NA	NA	NA
ENSMUSG00000039997.16	E019	0	NA	NA	NA	NA
ENSMUSG00000039997.16	E020	0	NA	NA	NA	NA
ENSMUSG00000039997.16	E021	0	NA	NA	NA	NA
ENSMUSG00000039997.16	E022	0	NA	NA	NA	NA
ENSMUSG00000040003.18	E001	0	NA	NA	NA	NA
ENSMUSG00000040003.18	E002	0	NA	NA	NA	NA
ENSMUSG00000040003.18	E003	0	NA	NA	NA	NA
ENSMUSG00000040003.18	E008	0	NA	NA	NA	NA
ENSMUSG00000040003.18	E011	0	NA	NA	NA	NA
ENSMUSG00000040003.18	E014	0	NA	NA	NA	NA
ENSMUSG00000040003.18	E020	0	NA	NA	NA	NA
ENSMUSG00000040003.18	E023	0	NA	NA	NA	NA
ENSMUSG00000040003.18	E025	0	NA	NA	NA	NA
ENSMUSG00000040003.18	E026	0	NA	NA	NA	NA
ENSMUSG00000040003.18	E027	0	NA	NA	NA	NA
ENSMUSG00000040003.18	E029	0	NA	NA	NA	NA
ENSMUSG00000040003.18	E030	0	NA	NA	NA	NA
ENSMUSG00000040003.18	E031	0	NA	NA	NA	NA
ENSMUSG00000040003.18	E034	0	NA	NA	NA	NA
ENSMUSG00000040003.18	E035	0	NA	NA	NA	NA
ENSMUSG00000040003.18	E038	0	NA	NA	NA	NA
ENSMUSG00000040003.18	E043	0	NA	NA	NA	NA
ENSMUSG00000040003.18	E050	0	NA	NA	NA	NA
ENSMUSG00000040003.18	E051	0	NA	NA	NA	NA
ENSMUSG00000040003.18	E053	0	NA	NA	NA	NA
ENSMUSG00000040006.13	E001	0	NA	NA	NA	NA
ENSMUSG00000040006.13	E002	0	NA	NA	NA	NA
ENSMUSG00000040006.13	E007	0	NA	NA	NA	NA
ENSMUSG00000040006.13	E012	0	NA	NA	NA	NA
ENSMUSG00000040006.13	E013	0	NA	NA	NA	NA
ENSMUSG00000040006.13	E015	0	NA	NA	NA	NA
ENSMUSG00000040006.13	E017	0	NA	NA	NA	NA
ENSMUSG00000040006.13	E018	0	NA	NA	NA	NA
ENSMUSG00000040007.8	E001	0	NA	NA	NA	NA
ENSMUSG00000040007.8	E007	0	NA	NA	NA	NA
ENSMUSG00000040009.6	E004	0	NA	NA	NA	NA
ENSMUSG00000040009.6	E008	0	NA	NA	NA	NA
ENSMUSG00000040010.10	E009	0	NA	NA	NA	NA
ENSMUSG00000040010.10	E010	0	NA	NA	NA	NA
ENSMUSG00000040010.10	E011	0	NA	NA	NA	NA
ENSMUSG00000040010.10	E012	0	NA	NA	NA	NA
ENSMUSG00000040010.10	E013	0	NA	NA	NA	NA
ENSMUSG00000040010.10	E014	0	NA	NA	NA	NA
ENSMUSG00000040013.11	E001	0	NA	NA	NA	NA
ENSMUSG00000040013.11	E002	0	NA	NA	NA	NA
ENSMUSG00000040013.11	E003	0	NA	NA	NA	NA
ENSMUSG00000040013.11	E004	0	NA	NA	NA	NA
ENSMUSG00000040013.11	E005	0	NA	NA	NA	NA
ENSMUSG00000040013.11	E006	0	NA	NA	NA	NA
ENSMUSG00000040013.11	E007	0	NA	NA	NA	NA
ENSMUSG00000040013.11	E008	0	NA	NA	NA	NA
ENSMUSG00000040013.11	E009	0	NA	NA	NA	NA
ENSMUSG00000040013.11	E010	0	NA	NA	NA	NA
ENSMUSG00000040013.11	E011	0	NA	NA	NA	NA
ENSMUSG00000040013.11	E012	0	NA	NA	NA	NA
ENSMUSG00000040013.11	E013	0	NA	NA	NA	NA
ENSMUSG00000040016.16	E001	0	NA	NA	NA	NA
ENSMUSG00000040016.16	E005	0	NA	NA	NA	NA
ENSMUSG00000040017.8	E001	0	NA	NA	NA	NA
ENSMUSG00000040017.8	E002	0	NA	NA	NA	NA
ENSMUSG00000040017.8	E003	0	NA	NA	NA	NA
ENSMUSG00000040017.8	E004	0	NA	NA	NA	NA
ENSMUSG00000040018.9	E008	0	NA	NA	NA	NA
ENSMUSG00000040021.13	E002	0	NA	NA	NA	NA
ENSMUSG00000040021.13	E010	0	NA	NA	NA	NA
ENSMUSG00000040022.14	E004	0	NA	NA	NA	NA
ENSMUSG00000040025.17	E003	0	NA	NA	NA	NA
ENSMUSG00000040025.17	E007	0	NA	NA	NA	NA
ENSMUSG00000040025.17	E008	0	NA	NA	NA	NA
ENSMUSG00000040025.17	E009	0	NA	NA	NA	NA
ENSMUSG00000040025.17	E010	0	NA	NA	NA	NA
ENSMUSG00000040025.17	E012	0	NA	NA	NA	NA
ENSMUSG00000040026.8	E001	0	NA	NA	NA	NA
ENSMUSG00000040026.8	E002	0	NA	NA	NA	NA
ENSMUSG00000040026.8	E003	0	NA	NA	NA	NA
ENSMUSG00000040026.8	E004	0	NA	NA	NA	NA
ENSMUSG00000040026.8	E005	0	NA	NA	NA	NA
ENSMUSG00000040026.8	E006	0	NA	NA	NA	NA
ENSMUSG00000040026.8	E007	0	NA	NA	NA	NA
ENSMUSG00000040026.8	E008	0	NA	NA	NA	NA
ENSMUSG00000040028.10	E007	0	NA	NA	NA	NA
ENSMUSG00000040028.10	E009	0	NA	NA	NA	NA
ENSMUSG00000040028.10	E010	0	NA	NA	NA	NA
ENSMUSG00000040028.10	E013	0	NA	NA	NA	NA
ENSMUSG00000040029.15	E001	0	NA	NA	NA	NA
ENSMUSG00000040029.15	E002	0	NA	NA	NA	NA
ENSMUSG00000040029.15	E004	0	NA	NA	NA	NA
ENSMUSG00000040029.15	E006	0	NA	NA	NA	NA
ENSMUSG00000040029.15	E009	0	NA	NA	NA	NA
ENSMUSG00000040029.15	E012	0	NA	NA	NA	NA
ENSMUSG00000040029.15	E016	0	NA	NA	NA	NA
ENSMUSG00000040029.15	E017	0	NA	NA	NA	NA
ENSMUSG00000040029.15	E020	0	NA	NA	NA	NA
ENSMUSG00000040029.15	E025	0	NA	NA	NA	NA
ENSMUSG00000040029.15	E027	0	NA	NA	NA	NA
ENSMUSG00000040029.15	E032	0	NA	NA	NA	NA
ENSMUSG00000040029.15	E033	0	NA	NA	NA	NA
ENSMUSG00000040029.15	E034	0	NA	NA	NA	NA
ENSMUSG00000040029.15	E035	0	NA	NA	NA	NA
ENSMUSG00000040029.15	E037	0	NA	NA	NA	NA
ENSMUSG00000040029.15	E038	0	NA	NA	NA	NA
ENSMUSG00000040029.15	E039	0	NA	NA	NA	NA
ENSMUSG00000040029.15	E041	0	NA	NA	NA	NA
ENSMUSG00000040029.15	E045	0	NA	NA	NA	NA
ENSMUSG00000040029.15	E046	0	NA	NA	NA	NA
ENSMUSG00000040029.15	E047	0	NA	NA	NA	NA
ENSMUSG00000040029.15	E048	0	NA	NA	NA	NA
ENSMUSG00000040029.15	E050	0	NA	NA	NA	NA
ENSMUSG00000040029.15	E051	0	NA	NA	NA	NA
ENSMUSG00000040033.16	E001	0	NA	NA	NA	NA
ENSMUSG00000040033.16	E005	0	NA	NA	NA	NA
ENSMUSG00000040033.16	E006	0	NA	NA	NA	NA
ENSMUSG00000040033.16	E007	0	NA	NA	NA	NA
ENSMUSG00000040033.16	E008	0	NA	NA	NA	NA
ENSMUSG00000040033.16	E009	0	NA	NA	NA	NA
ENSMUSG00000040033.16	E012	0	NA	NA	NA	NA
ENSMUSG00000040033.16	E013	0	NA	NA	NA	NA
ENSMUSG00000040033.16	E014	0	NA	NA	NA	NA
ENSMUSG00000040033.16	E015	0	NA	NA	NA	NA
ENSMUSG00000040033.16	E016	0	NA	NA	NA	NA
ENSMUSG00000040033.16	E017	0	NA	NA	NA	NA
ENSMUSG00000040033.16	E019	0	NA	NA	NA	NA
ENSMUSG00000040033.16	E022	0	NA	NA	NA	NA
ENSMUSG00000040033.16	E023	0	NA	NA	NA	NA
ENSMUSG00000040033.16	E024	0	NA	NA	NA	NA
ENSMUSG00000040033.16	E025	0	NA	NA	NA	NA
ENSMUSG00000040033.16	E028	0	NA	NA	NA	NA
ENSMUSG00000040033.16	E029	0	NA	NA	NA	NA
ENSMUSG00000040033.16	E030	0	NA	NA	NA	NA
ENSMUSG00000040033.16	E031	0	NA	NA	NA	NA
ENSMUSG00000040033.16	E032	0	NA	NA	NA	NA
ENSMUSG00000040033.16	E033	0	NA	NA	NA	NA
ENSMUSG00000040033.16	E034	0	NA	NA	NA	NA
ENSMUSG00000040033.16	E036	0	NA	NA	NA	NA
ENSMUSG00000040033.16	E038	0	NA	NA	NA	NA
ENSMUSG00000040034.15	E001	0	NA	NA	NA	NA
ENSMUSG00000040034.15	E002	0	NA	NA	NA	NA
ENSMUSG00000040034.15	E007	0	NA	NA	NA	NA
ENSMUSG00000040034.15	E010	0	NA	NA	NA	NA
ENSMUSG00000040034.15	E011	0	NA	NA	NA	NA
ENSMUSG00000040035.14	E001	0	NA	NA	NA	NA
ENSMUSG00000040035.14	E002	0	NA	NA	NA	NA
ENSMUSG00000040035.14	E003	0	NA	NA	NA	NA
ENSMUSG00000040035.14	E004	0	NA	NA	NA	NA
ENSMUSG00000040035.14	E006	0	NA	NA	NA	NA
ENSMUSG00000040035.14	E009	0	NA	NA	NA	NA
ENSMUSG00000040035.14	E018	0	NA	NA	NA	NA
ENSMUSG00000040035.14	E021	0	NA	NA	NA	NA
ENSMUSG00000040035.14	E023	0	NA	NA	NA	NA
ENSMUSG00000040037.13	E002	0	NA	NA	NA	NA
ENSMUSG00000040037.13	E004	0	NA	NA	NA	NA
ENSMUSG00000040037.13	E006	0	NA	NA	NA	NA
ENSMUSG00000040037.13	E008	0	NA	NA	NA	NA
ENSMUSG00000040037.13	E011	0	NA	NA	NA	NA
ENSMUSG00000040040.16	E001	0	NA	NA	NA	NA
ENSMUSG00000040040.16	E002	0	NA	NA	NA	NA
ENSMUSG00000040040.16	E003	0	NA	NA	NA	NA
ENSMUSG00000040040.16	E005	0	NA	NA	NA	NA
ENSMUSG00000040040.16	E006	0	NA	NA	NA	NA
ENSMUSG00000040040.16	E007	0	NA	NA	NA	NA
ENSMUSG00000040040.16	E008	0	NA	NA	NA	NA
ENSMUSG00000040040.16	E010	0	NA	NA	NA	NA
ENSMUSG00000040040.16	E011	0	NA	NA	NA	NA
ENSMUSG00000040040.16	E013	0	NA	NA	NA	NA
ENSMUSG00000040040.16	E014	0	NA	NA	NA	NA
ENSMUSG00000040040.16	E017	0	NA	NA	NA	NA
ENSMUSG00000040040.16	E018	0	NA	NA	NA	NA
ENSMUSG00000040040.16	E020	0	NA	NA	NA	NA
ENSMUSG00000040040.16	E024	0	NA	NA	NA	NA
ENSMUSG00000040040.16	E029	0	NA	NA	NA	NA
ENSMUSG00000040040.16	E030	0	NA	NA	NA	NA
ENSMUSG00000040040.16	E031	0	NA	NA	NA	NA
ENSMUSG00000040040.16	E033	0	NA	NA	NA	NA
ENSMUSG00000040043.17	E003	0	NA	NA	NA	NA
ENSMUSG00000040043.17	E004	0	NA	NA	NA	NA
ENSMUSG00000040043.17	E006	0	NA	NA	NA	NA
ENSMUSG00000040043.17	E007	0	NA	NA	NA	NA
ENSMUSG00000040043.17	E009	0	NA	NA	NA	NA
ENSMUSG00000040043.17	E010	0	NA	NA	NA	NA
ENSMUSG00000040043.17	E011	0	NA	NA	NA	NA
ENSMUSG00000040043.17	E012	0	NA	NA	NA	NA
ENSMUSG00000040043.17	E013	0	NA	NA	NA	NA
ENSMUSG00000040043.17	E014	0	NA	NA	NA	NA
ENSMUSG00000040043.17	E015	0	NA	NA	NA	NA
ENSMUSG00000040043.17	E020	0	NA	NA	NA	NA
ENSMUSG00000040044.11	E010	0	NA	NA	NA	NA
ENSMUSG00000040044.11	E011	0	NA	NA	NA	NA
ENSMUSG00000040044.11	E015	0	NA	NA	NA	NA
ENSMUSG00000040044.11	E019	0	NA	NA	NA	NA
ENSMUSG00000040044.11	E022	0	NA	NA	NA	NA
ENSMUSG00000040044.11	E025	0	NA	NA	NA	NA
ENSMUSG00000040044.11	E026	0	NA	NA	NA	NA
ENSMUSG00000040044.11	E027	0	NA	NA	NA	NA
ENSMUSG00000040044.11	E028	0	NA	NA	NA	NA
ENSMUSG00000040044.11	E034	0	NA	NA	NA	NA
ENSMUSG00000040044.11	E036	0	NA	NA	NA	NA
ENSMUSG00000040044.11	E037	0	NA	NA	NA	NA
ENSMUSG00000040044.11	E038	0	NA	NA	NA	NA
ENSMUSG00000040044.11	E039	0	NA	NA	NA	NA
ENSMUSG00000040044.11	E040	0	NA	NA	NA	NA
ENSMUSG00000040044.11	E041	0	NA	NA	NA	NA
ENSMUSG00000040044.11	E042	0	NA	NA	NA	NA
ENSMUSG00000040046.14	E003	0	NA	NA	NA	NA
ENSMUSG00000040046.14	E004	0	NA	NA	NA	NA
ENSMUSG00000040046.14	E005	0	NA	NA	NA	NA
ENSMUSG00000040046.14	E006	0	NA	NA	NA	NA
ENSMUSG00000040046.14	E007	0	NA	NA	NA	NA
ENSMUSG00000040046.14	E008	0	NA	NA	NA	NA
ENSMUSG00000040046.14	E009	0	NA	NA	NA	NA
ENSMUSG00000040046.14	E010	0	NA	NA	NA	NA
ENSMUSG00000040046.14	E011	0	NA	NA	NA	NA
ENSMUSG00000040046.14	E012	0	NA	NA	NA	NA
ENSMUSG00000040046.14	E013	0	NA	NA	NA	NA
ENSMUSG00000040046.14	E014	0	NA	NA	NA	NA
ENSMUSG00000040046.14	E015	0	NA	NA	NA	NA
ENSMUSG00000040046.14	E016	0	NA	NA	NA	NA
ENSMUSG00000040046.14	E017	0	NA	NA	NA	NA
ENSMUSG00000040046.14	E018	0	NA	NA	NA	NA
ENSMUSG00000040046.14	E019	0	NA	NA	NA	NA
ENSMUSG00000040046.14	E020	0	NA	NA	NA	NA
ENSMUSG00000040046.14	E021	0	NA	NA	NA	NA
ENSMUSG00000040046.14	E022	0	NA	NA	NA	NA
ENSMUSG00000040046.14	E023	0	NA	NA	NA	NA
ENSMUSG00000040046.14	E024	0	NA	NA	NA	NA
ENSMUSG00000040048.14	E002	0	NA	NA	NA	NA
ENSMUSG00000040048.14	E003	0	NA	NA	NA	NA
ENSMUSG00000040048.14	E005	0	NA	NA	NA	NA
ENSMUSG00000040048.14	E006	0	NA	NA	NA	NA
ENSMUSG00000040048.14	E008	0	NA	NA	NA	NA
ENSMUSG00000040048.14	E009	0	NA	NA	NA	NA
ENSMUSG00000040048.14	E012	0	NA	NA	NA	NA
ENSMUSG00000040048.14	E013	0	NA	NA	NA	NA
ENSMUSG00000040048.14	E014	0	NA	NA	NA	NA
ENSMUSG00000040054.17	E001	0	NA	NA	NA	NA
ENSMUSG00000040054.17	E002	0	NA	NA	NA	NA
ENSMUSG00000040054.17	E003	0	NA	NA	NA	NA
ENSMUSG00000040054.17	E004	0	NA	NA	NA	NA
ENSMUSG00000040054.17	E006	0	NA	NA	NA	NA
ENSMUSG00000040054.17	E008	0	NA	NA	NA	NA
ENSMUSG00000040054.17	E014	0	NA	NA	NA	NA
ENSMUSG00000040054.17	E017	0	NA	NA	NA	NA
ENSMUSG00000040054.17	E019	0	NA	NA	NA	NA
ENSMUSG00000040054.17	E020	0	NA	NA	NA	NA
ENSMUSG00000040054.17	E022	0	NA	NA	NA	NA
ENSMUSG00000040054.17	E025	0	NA	NA	NA	NA
ENSMUSG00000040054.17	E031	0	NA	NA	NA	NA
ENSMUSG00000040054.17	E038	0	NA	NA	NA	NA
ENSMUSG00000040054.17	E043	0	NA	NA	NA	NA
ENSMUSG00000040055.9	E001	0	NA	NA	NA	NA
ENSMUSG00000040055.9	E006	0	NA	NA	NA	NA
ENSMUSG00000040061.17	E002	0	NA	NA	NA	NA
ENSMUSG00000040061.17	E006	0	NA	NA	NA	NA
ENSMUSG00000040061.17	E007	0	NA	NA	NA	NA
ENSMUSG00000040061.17	E009	0	NA	NA	NA	NA
ENSMUSG00000040061.17	E010	0	NA	NA	NA	NA
ENSMUSG00000040061.17	E011	0	NA	NA	NA	NA
ENSMUSG00000040061.17	E012	0	NA	NA	NA	NA
ENSMUSG00000040061.17	E013	0	NA	NA	NA	NA
ENSMUSG00000040061.17	E015	0	NA	NA	NA	NA
ENSMUSG00000040061.17	E016	0	NA	NA	NA	NA
ENSMUSG00000040061.17	E017	0	NA	NA	NA	NA
ENSMUSG00000040061.17	E018	0	NA	NA	NA	NA
ENSMUSG00000040061.17	E020	0	NA	NA	NA	NA
ENSMUSG00000040061.17	E021	0	NA	NA	NA	NA
ENSMUSG00000040061.17	E023	0	NA	NA	NA	NA
ENSMUSG00000040061.17	E024	0	NA	NA	NA	NA
ENSMUSG00000040061.17	E025	0	NA	NA	NA	NA
ENSMUSG00000040061.17	E026	0	NA	NA	NA	NA
ENSMUSG00000040061.17	E028	0	NA	NA	NA	NA
ENSMUSG00000040061.17	E029	0	NA	NA	NA	NA
ENSMUSG00000040061.17	E030	0	NA	NA	NA	NA
ENSMUSG00000040061.17	E032	0	NA	NA	NA	NA
ENSMUSG00000040061.17	E033	0	NA	NA	NA	NA
ENSMUSG00000040061.17	E034	0	NA	NA	NA	NA
ENSMUSG00000040061.17	E035	0	NA	NA	NA	NA
ENSMUSG00000040061.17	E037	0	NA	NA	NA	NA
ENSMUSG00000040061.17	E038	0	NA	NA	NA	NA
ENSMUSG00000040061.17	E039	0	NA	NA	NA	NA
ENSMUSG00000040061.17	E040	0	NA	NA	NA	NA
ENSMUSG00000040061.17	E041	0	NA	NA	NA	NA
ENSMUSG00000040061.17	E042	0	NA	NA	NA	NA
ENSMUSG00000040061.17	E044	0	NA	NA	NA	NA
ENSMUSG00000040061.17	E045	0	NA	NA	NA	NA
ENSMUSG00000040061.17	E046	0	NA	NA	NA	NA
ENSMUSG00000040065.8	E001	0	NA	NA	NA	NA
ENSMUSG00000040065.8	E002	0	NA	NA	NA	NA
ENSMUSG00000040078.9	E001	77.6259	NA	NA	NA	NA
ENSMUSG00000040084.9	E002	0	NA	NA	NA	NA
ENSMUSG00000040084.9	E004	0	NA	NA	NA	NA
ENSMUSG00000040084.9	E005	0	NA	NA	NA	NA
ENSMUSG00000040084.9	E006	0	NA	NA	NA	NA
ENSMUSG00000040084.9	E007	0	NA	NA	NA	NA
ENSMUSG00000040084.9	E008	0	NA	NA	NA	NA
ENSMUSG00000040084.9	E010	0	NA	NA	NA	NA
ENSMUSG00000040084.9	E012	0	NA	NA	NA	NA
ENSMUSG00000040084.9	E013	0	NA	NA	NA	NA
ENSMUSG00000040084.9	E014	0	NA	NA	NA	NA
ENSMUSG00000040084.9	E015	0	NA	NA	NA	NA
ENSMUSG00000040084.9	E016	0	NA	NA	NA	NA
ENSMUSG00000040084.9	E018	0	NA	NA	NA	NA
ENSMUSG00000040084.9	E019	0	NA	NA	NA	NA
ENSMUSG00000040084.9	E020	0	NA	NA	NA	NA
ENSMUSG00000040084.9	E021	0	NA	NA	NA	NA
ENSMUSG00000040084.9	E022	0	NA	NA	NA	NA
ENSMUSG00000040084.9	E023	0	NA	NA	NA	NA
ENSMUSG00000040084.9	E024	0	NA	NA	NA	NA
ENSMUSG00000040084.9	E025	0	NA	NA	NA	NA
ENSMUSG00000040084.9	E026	0	NA	NA	NA	NA
ENSMUSG00000040086.13	E001	0	NA	NA	NA	NA
ENSMUSG00000040086.13	E003	0	NA	NA	NA	NA
ENSMUSG00000040086.13	E004	0	NA	NA	NA	NA
ENSMUSG00000040086.13	E005	0	NA	NA	NA	NA
ENSMUSG00000040086.13	E006	0	NA	NA	NA	NA
ENSMUSG00000040086.13	E007	0	NA	NA	NA	NA
ENSMUSG00000040086.13	E008	0	NA	NA	NA	NA
ENSMUSG00000040086.13	E009	0	NA	NA	NA	NA
ENSMUSG00000040086.13	E010	0	NA	NA	NA	NA
ENSMUSG00000040086.13	E012	0	NA	NA	NA	NA
ENSMUSG00000040086.13	E013	0	NA	NA	NA	NA
ENSMUSG00000040086.13	E014	0	NA	NA	NA	NA
ENSMUSG00000040086.13	E015	0	NA	NA	NA	NA
ENSMUSG00000040086.13	E017	0	NA	NA	NA	NA
ENSMUSG00000040086.13	E018	0	NA	NA	NA	NA
ENSMUSG00000040086.13	E019	0	NA	NA	NA	NA
ENSMUSG00000040086.13	E020	0	NA	NA	NA	NA
ENSMUSG00000040086.13	E021	0	NA	NA	NA	NA
ENSMUSG00000040086.13	E022	0	NA	NA	NA	NA
ENSMUSG00000040086.13	E024	0	NA	NA	NA	NA
ENSMUSG00000040086.13	E025	0	NA	NA	NA	NA
ENSMUSG00000040086.13	E026	0	NA	NA	NA	NA
ENSMUSG00000040086.13	E027	0	NA	NA	NA	NA
ENSMUSG00000040086.13	E028	0	NA	NA	NA	NA
ENSMUSG00000040093.16	E003	0	NA	NA	NA	NA
ENSMUSG00000040093.16	E007	0	NA	NA	NA	NA
ENSMUSG00000040093.16	E008	0	NA	NA	NA	NA
ENSMUSG00000040093.16	E009	0	NA	NA	NA	NA
ENSMUSG00000040093.16	E010	0	NA	NA	NA	NA
ENSMUSG00000040093.16	E011	0	NA	NA	NA	NA
ENSMUSG00000040093.16	E012	0	NA	NA	NA	NA
ENSMUSG00000040093.16	E013	0	NA	NA	NA	NA
ENSMUSG00000040093.16	E014	0	NA	NA	NA	NA
ENSMUSG00000040093.16	E015	0	NA	NA	NA	NA
ENSMUSG00000040093.16	E016	0	NA	NA	NA	NA
ENSMUSG00000040093.16	E017	0	NA	NA	NA	NA
ENSMUSG00000040093.16	E018	0	NA	NA	NA	NA
ENSMUSG00000040093.16	E020	0	NA	NA	NA	NA
ENSMUSG00000040093.16	E021	0	NA	NA	NA	NA
ENSMUSG00000040097.16	E001	0	NA	NA	NA	NA
ENSMUSG00000040097.16	E002	0	NA	NA	NA	NA
ENSMUSG00000040097.16	E003	0	NA	NA	NA	NA
ENSMUSG00000040097.16	E011	0	NA	NA	NA	NA
ENSMUSG00000040102.10	E005	0	NA	NA	NA	NA
ENSMUSG00000040105.3	E001	719.511	NA	NA	NA	NA
ENSMUSG00000040111.17	E001	0	NA	NA	NA	NA
ENSMUSG00000040111.17	E002	0	NA	NA	NA	NA
ENSMUSG00000040111.17	E003	0	NA	NA	NA	NA
ENSMUSG00000040111.17	E006	0	NA	NA	NA	NA
ENSMUSG00000040111.17	E007	0	NA	NA	NA	NA
ENSMUSG00000040111.17	E008	0	NA	NA	NA	NA
ENSMUSG00000040111.17	E011	0	NA	NA	NA	NA
ENSMUSG00000040111.17	E016	0	NA	NA	NA	NA
ENSMUSG00000040111.17	E029	0	NA	NA	NA	NA
ENSMUSG00000040111.17	E030	0	NA	NA	NA	NA
ENSMUSG00000040111.17	E034	0	NA	NA	NA	NA
ENSMUSG00000040111.17	E035	0	NA	NA	NA	NA
ENSMUSG00000040111.17	E036	0	NA	NA	NA	NA
ENSMUSG00000040111.17	E042	0	NA	NA	NA	NA
ENSMUSG00000040111.17	E043	0	NA	NA	NA	NA
ENSMUSG00000040111.17	E044	0	NA	NA	NA	NA
ENSMUSG00000040111.17	E045	0	NA	NA	NA	NA
ENSMUSG00000040111.17	E046	0	NA	NA	NA	NA
ENSMUSG00000040111.17	E049	0	NA	NA	NA	NA
ENSMUSG00000040111.17	E050	0	NA	NA	NA	NA
ENSMUSG00000040112.9	E002	0	NA	NA	NA	NA
ENSMUSG00000040112.9	E003	0	NA	NA	NA	NA
ENSMUSG00000040112.9	E007	0	NA	NA	NA	NA
ENSMUSG00000040112.9	E009	0	NA	NA	NA	NA
ENSMUSG00000040112.9	E011	0	NA	NA	NA	NA
ENSMUSG00000040112.9	E012	0	NA	NA	NA	NA
ENSMUSG00000040112.9	E013	0	NA	NA	NA	NA
ENSMUSG00000040112.9	E014	0	NA	NA	NA	NA
ENSMUSG00000040112.9	E015	0	NA	NA	NA	NA
ENSMUSG00000040112.9	E016	0	NA	NA	NA	NA
ENSMUSG00000040112.9	E018	0	NA	NA	NA	NA
ENSMUSG00000040113.14	E003	0	NA	NA	NA	NA
ENSMUSG00000040113.14	E004	0	NA	NA	NA	NA
ENSMUSG00000040113.14	E005	0	NA	NA	NA	NA
ENSMUSG00000040113.14	E006	0	NA	NA	NA	NA
ENSMUSG00000040118.15	E002	0	NA	NA	NA	NA
ENSMUSG00000040118.15	E003	0	NA	NA	NA	NA
ENSMUSG00000040118.15	E004	0	NA	NA	NA	NA
ENSMUSG00000040118.15	E005	0	NA	NA	NA	NA
ENSMUSG00000040118.15	E008	0	NA	NA	NA	NA
ENSMUSG00000040118.15	E009	0	NA	NA	NA	NA
ENSMUSG00000040118.15	E011	0	NA	NA	NA	NA
ENSMUSG00000040118.15	E012	0	NA	NA	NA	NA
ENSMUSG00000040118.15	E016	0	NA	NA	NA	NA
ENSMUSG00000040118.15	E024	0	NA	NA	NA	NA
ENSMUSG00000040118.15	E025	0	NA	NA	NA	NA
ENSMUSG00000040118.15	E028	0	NA	NA	NA	NA
ENSMUSG00000040118.15	E029	0	NA	NA	NA	NA
ENSMUSG00000040118.15	E030	0	NA	NA	NA	NA
ENSMUSG00000040118.15	E031	0	NA	NA	NA	NA
ENSMUSG00000040118.15	E032	0	NA	NA	NA	NA
ENSMUSG00000040118.15	E034	0	NA	NA	NA	NA
ENSMUSG00000040118.15	E036	0	NA	NA	NA	NA
ENSMUSG00000040118.15	E038	0	NA	NA	NA	NA
ENSMUSG00000040118.15	E039	0	NA	NA	NA	NA
ENSMUSG00000040118.15	E040	0	NA	NA	NA	NA
ENSMUSG00000040118.15	E041	0	NA	NA	NA	NA
ENSMUSG00000040118.15	E043	0	NA	NA	NA	NA
ENSMUSG00000040118.15	E048	0	NA	NA	NA	NA
ENSMUSG00000040118.15	E053	0	NA	NA	NA	NA
ENSMUSG00000040118.15	E054	0	NA	NA	NA	NA
ENSMUSG00000040118.15	E055	0	NA	NA	NA	NA
ENSMUSG00000040118.15	E060	0	NA	NA	NA	NA
ENSMUSG00000040118.15	E062	0	NA	NA	NA	NA
ENSMUSG00000040121.5	E001	5.5016	NA	NA	NA	NA
ENSMUSG00000040123.17	E001	0	NA	NA	NA	NA
ENSMUSG00000040123.17	E006	0	NA	NA	NA	NA
ENSMUSG00000040123.17	E014	0	NA	NA	NA	NA
ENSMUSG00000040123.17	E015	0	NA	NA	NA	NA
ENSMUSG00000040123.17	E016	0	NA	NA	NA	NA
ENSMUSG00000040123.17	E017	0	NA	NA	NA	NA
ENSMUSG00000040124.5	E001	0	NA	NA	NA	NA
ENSMUSG00000040124.5	E006	0	NA	NA	NA	NA
ENSMUSG00000040124.5	E007	0	NA	NA	NA	NA
ENSMUSG00000040124.5	E009	0	NA	NA	NA	NA
ENSMUSG00000040124.5	E010	0	NA	NA	NA	NA
ENSMUSG00000040124.5	E011	0	NA	NA	NA	NA
ENSMUSG00000040127.13	E001	0	NA	NA	NA	NA
ENSMUSG00000040127.13	E002	0	NA	NA	NA	NA
ENSMUSG00000040127.13	E003	0	NA	NA	NA	NA
ENSMUSG00000040127.13	E004	0	NA	NA	NA	NA
ENSMUSG00000040127.13	E005	0	NA	NA	NA	NA
ENSMUSG00000040127.13	E006	0	NA	NA	NA	NA
ENSMUSG00000040127.13	E007	0	NA	NA	NA	NA
ENSMUSG00000040127.13	E009	0	NA	NA	NA	NA
ENSMUSG00000040127.13	E011	0	NA	NA	NA	NA
ENSMUSG00000040128.9	E002	0	NA	NA	NA	NA
ENSMUSG00000040132.6	E001	0	NA	NA	NA	NA
ENSMUSG00000040132.6	E002	0	NA	NA	NA	NA
ENSMUSG00000040132.6	E003	0	NA	NA	NA	NA
ENSMUSG00000040132.6	E004	0	NA	NA	NA	NA
ENSMUSG00000040132.6	E005	0	NA	NA	NA	NA
ENSMUSG00000040134.8	E001	0	NA	NA	NA	NA
ENSMUSG00000040134.8	E002	0	NA	NA	NA	NA
ENSMUSG00000040134.8	E003	0	NA	NA	NA	NA
ENSMUSG00000040134.8	E004	0	NA	NA	NA	NA
ENSMUSG00000040134.8	E005	0	NA	NA	NA	NA
ENSMUSG00000040134.8	E006	0	NA	NA	NA	NA
ENSMUSG00000040134.8	E007	0	NA	NA	NA	NA
ENSMUSG00000040134.8	E008	0	NA	NA	NA	NA
ENSMUSG00000040136.10	E001	0	NA	NA	NA	NA
ENSMUSG00000040136.10	E002	0	NA	NA	NA	NA
ENSMUSG00000040136.10	E003	0	NA	NA	NA	NA
ENSMUSG00000040136.10	E007	0	NA	NA	NA	NA
ENSMUSG00000040136.10	E010	0	NA	NA	NA	NA
ENSMUSG00000040136.10	E011	0	NA	NA	NA	NA
ENSMUSG00000040136.10	E013	0	NA	NA	NA	NA
ENSMUSG00000040136.10	E015	0	NA	NA	NA	NA
ENSMUSG00000040136.10	E017	0	NA	NA	NA	NA
ENSMUSG00000040136.10	E018	0	NA	NA	NA	NA
ENSMUSG00000040136.10	E021	0	NA	NA	NA	NA
ENSMUSG00000040136.10	E023	0	NA	NA	NA	NA
ENSMUSG00000040136.10	E024	0	NA	NA	NA	NA
ENSMUSG00000040136.10	E025	0	NA	NA	NA	NA
ENSMUSG00000040136.10	E030	0	NA	NA	NA	NA
ENSMUSG00000040136.10	E031	0	NA	NA	NA	NA
ENSMUSG00000040136.10	E032	0	NA	NA	NA	NA
ENSMUSG00000040136.10	E033	0	NA	NA	NA	NA
ENSMUSG00000040136.10	E034	0	NA	NA	NA	NA
ENSMUSG00000040136.10	E035	0	NA	NA	NA	NA
ENSMUSG00000040136.10	E036	0	NA	NA	NA	NA
ENSMUSG00000040136.10	E037	0	NA	NA	NA	NA
ENSMUSG00000040136.10	E039	0	NA	NA	NA	NA
ENSMUSG00000040136.10	E040	0	NA	NA	NA	NA
ENSMUSG00000040136.10	E041	0	NA	NA	NA	NA
ENSMUSG00000040136.10	E042	0	NA	NA	NA	NA
ENSMUSG00000040136.10	E044	0	NA	NA	NA	NA
ENSMUSG00000040136.10	E045	0	NA	NA	NA	NA
ENSMUSG00000040136.10	E047	0	NA	NA	NA	NA
ENSMUSG00000040136.10	E048	0	NA	NA	NA	NA
ENSMUSG00000040136.10	E052	0	NA	NA	NA	NA
ENSMUSG00000040136.10	E053	0	NA	NA	NA	NA
ENSMUSG00000040136.10	E054	0	NA	NA	NA	NA
ENSMUSG00000040136.10	E058	0	NA	NA	NA	NA
ENSMUSG00000040136.10	E059	0	NA	NA	NA	NA
ENSMUSG00000040139.14	E004	0	NA	NA	NA	NA
ENSMUSG00000040139.14	E006	0	NA	NA	NA	NA
ENSMUSG00000040139.14	E007	0	NA	NA	NA	NA
ENSMUSG00000040139.14	E009	0	NA	NA	NA	NA
ENSMUSG00000040139.14	E010	0	NA	NA	NA	NA
ENSMUSG00000040139.14	E011	0	NA	NA	NA	NA
ENSMUSG00000040139.14	E012	0	NA	NA	NA	NA
ENSMUSG00000040140.15	E003	0	NA	NA	NA	NA
ENSMUSG00000040140.15	E004	0	NA	NA	NA	NA
ENSMUSG00000040140.15	E005	0	NA	NA	NA	NA
ENSMUSG00000040140.15	E006	0	NA	NA	NA	NA
ENSMUSG00000040140.15	E007	0	NA	NA	NA	NA
ENSMUSG00000040140.15	E008	0	NA	NA	NA	NA
ENSMUSG00000040140.15	E009	0	NA	NA	NA	NA
ENSMUSG00000040140.15	E013	0	NA	NA	NA	NA
ENSMUSG00000040146.9	E003	0	NA	NA	NA	NA
ENSMUSG00000040146.9	E005	0	NA	NA	NA	NA
ENSMUSG00000040146.9	E008	0	NA	NA	NA	NA
ENSMUSG00000040146.9	E009	0	NA	NA	NA	NA
ENSMUSG00000040146.9	E010	0	NA	NA	NA	NA
ENSMUSG00000040146.9	E013	0	NA	NA	NA	NA
ENSMUSG00000040146.9	E014	0	NA	NA	NA	NA
ENSMUSG00000040146.9	E016	0	NA	NA	NA	NA
ENSMUSG00000040146.9	E017	0	NA	NA	NA	NA
ENSMUSG00000040146.9	E019	0	NA	NA	NA	NA
ENSMUSG00000040146.9	E020	0	NA	NA	NA	NA
ENSMUSG00000040146.9	E021	0	NA	NA	NA	NA
ENSMUSG00000040146.9	E022	0	NA	NA	NA	NA
ENSMUSG00000040146.9	E023	0	NA	NA	NA	NA
ENSMUSG00000040146.9	E024	0	NA	NA	NA	NA
ENSMUSG00000040146.9	E025	0	NA	NA	NA	NA
ENSMUSG00000040146.9	E028	0	NA	NA	NA	NA
ENSMUSG00000040146.9	E029	0	NA	NA	NA	NA
ENSMUSG00000040146.9	E033	0	NA	NA	NA	NA
ENSMUSG00000040146.9	E034	0	NA	NA	NA	NA
ENSMUSG00000040146.9	E035	0	NA	NA	NA	NA
ENSMUSG00000040147.14	E003	0	NA	NA	NA	NA
ENSMUSG00000040147.14	E004	0	NA	NA	NA	NA
ENSMUSG00000040147.14	E005	0	NA	NA	NA	NA
ENSMUSG00000040147.14	E006	0	NA	NA	NA	NA
ENSMUSG00000040147.14	E008	0	NA	NA	NA	NA
ENSMUSG00000040147.14	E010	0	NA	NA	NA	NA
ENSMUSG00000040147.14	E011	0	NA	NA	NA	NA
ENSMUSG00000040147.14	E013	0	NA	NA	NA	NA
ENSMUSG00000040147.14	E014	0	NA	NA	NA	NA
ENSMUSG00000040147.14	E015	0	NA	NA	NA	NA
ENSMUSG00000040147.14	E017	0	NA	NA	NA	NA
ENSMUSG00000040147.14	E018	0	NA	NA	NA	NA
ENSMUSG00000040147.14	E019	0	NA	NA	NA	NA
ENSMUSG00000040147.14	E020	0	NA	NA	NA	NA
ENSMUSG00000040147.14	E021	0	NA	NA	NA	NA
ENSMUSG00000040147.14	E022	0	NA	NA	NA	NA
ENSMUSG00000040148.5	E001	0	NA	NA	NA	NA
ENSMUSG00000040148.5	E002	0	NA	NA	NA	NA
ENSMUSG00000040151.9	E003	0	NA	NA	NA	NA
ENSMUSG00000040151.9	E005	0	NA	NA	NA	NA
ENSMUSG00000040151.9	E006	0	NA	NA	NA	NA
ENSMUSG00000040151.9	E008	0	NA	NA	NA	NA
ENSMUSG00000040151.9	E010	0	NA	NA	NA	NA
ENSMUSG00000040152.8	E002	0	NA	NA	NA	NA
ENSMUSG00000040152.8	E004	0	NA	NA	NA	NA
ENSMUSG00000040152.8	E007	0	NA	NA	NA	NA
ENSMUSG00000040152.8	E010	0	NA	NA	NA	NA
ENSMUSG00000040152.8	E011	0	NA	NA	NA	NA
ENSMUSG00000040152.8	E012	0	NA	NA	NA	NA
ENSMUSG00000040152.8	E014	0	NA	NA	NA	NA
ENSMUSG00000040152.8	E015	0	NA	NA	NA	NA
ENSMUSG00000040152.8	E016	0	NA	NA	NA	NA
ENSMUSG00000040152.8	E017	0	NA	NA	NA	NA
ENSMUSG00000040152.8	E018	0	NA	NA	NA	NA
ENSMUSG00000040152.8	E019	0	NA	NA	NA	NA
ENSMUSG00000040152.8	E021	0	NA	NA	NA	NA
ENSMUSG00000040152.8	E022	0	NA	NA	NA	NA
ENSMUSG00000040152.8	E023	0	NA	NA	NA	NA
ENSMUSG00000040154.11	E001	0	NA	NA	NA	NA
ENSMUSG00000040154.11	E002	0	NA	NA	NA	NA
ENSMUSG00000040154.11	E003	0	NA	NA	NA	NA
ENSMUSG00000040154.11	E004	0	NA	NA	NA	NA
ENSMUSG00000040154.11	E005	0	NA	NA	NA	NA
ENSMUSG00000040154.11	E006	0	NA	NA	NA	NA
ENSMUSG00000040158.12	E002	0	NA	NA	NA	NA
ENSMUSG00000040158.12	E006	0	NA	NA	NA	NA
ENSMUSG00000040158.12	E007	0	NA	NA	NA	NA
ENSMUSG00000040158.12	E009	0	NA	NA	NA	NA
ENSMUSG00000040163.14	E001	0.198905	NA	NA	NA	NA
ENSMUSG00000040163.14	E002	0	NA	NA	NA	NA
ENSMUSG00000040163.14	E003	0	NA	NA	NA	NA
ENSMUSG00000040163.14	E004	0	NA	NA	NA	NA
ENSMUSG00000040163.14	E005	0	NA	NA	NA	NA
ENSMUSG00000040163.14	E006	0	NA	NA	NA	NA
ENSMUSG00000040165.14	E001	0	NA	NA	NA	NA
ENSMUSG00000040165.14	E002	0	NA	NA	NA	NA
ENSMUSG00000040165.14	E003	0	NA	NA	NA	NA
ENSMUSG00000040165.14	E004	0	NA	NA	NA	NA
ENSMUSG00000040165.14	E005	0	NA	NA	NA	NA
ENSMUSG00000040165.14	E006	0	NA	NA	NA	NA
ENSMUSG00000040165.14	E007	0	NA	NA	NA	NA
ENSMUSG00000040165.14	E008	0	NA	NA	NA	NA
ENSMUSG00000040165.14	E009	0	NA	NA	NA	NA
ENSMUSG00000040165.14	E010	0	NA	NA	NA	NA
ENSMUSG00000040165.14	E011	0	NA	NA	NA	NA
ENSMUSG00000040165.14	E012	0	NA	NA	NA	NA
ENSMUSG00000040165.14	E013	0	NA	NA	NA	NA
ENSMUSG00000040165.14	E014	0	NA	NA	NA	NA
ENSMUSG00000040165.14	E015	0	NA	NA	NA	NA
ENSMUSG00000040165.14	E016	0	NA	NA	NA	NA
ENSMUSG00000040165.14	E017	0	NA	NA	NA	NA
ENSMUSG00000040165.14	E018	0	NA	NA	NA	NA
ENSMUSG00000040167.16	E002	0	NA	NA	NA	NA
ENSMUSG00000040167.16	E003	0	NA	NA	NA	NA
ENSMUSG00000040167.16	E004	0	NA	NA	NA	NA
ENSMUSG00000040167.16	E005	0	NA	NA	NA	NA
ENSMUSG00000040167.16	E006	0	NA	NA	NA	NA
ENSMUSG00000040167.16	E007	0	NA	NA	NA	NA
ENSMUSG00000040167.16	E008	0	NA	NA	NA	NA
ENSMUSG00000040167.16	E009	0	NA	NA	NA	NA
ENSMUSG00000040167.16	E010	0	NA	NA	NA	NA
ENSMUSG00000040167.16	E011	0	NA	NA	NA	NA
ENSMUSG00000040167.16	E012	0	NA	NA	NA	NA
ENSMUSG00000040167.16	E013	0	NA	NA	NA	NA
ENSMUSG00000040167.16	E015	0	NA	NA	NA	NA
ENSMUSG00000040167.16	E016	0	NA	NA	NA	NA
ENSMUSG00000040167.16	E017	0	NA	NA	NA	NA
ENSMUSG00000040167.16	E018	0	NA	NA	NA	NA
ENSMUSG00000040167.16	E019	0	NA	NA	NA	NA
ENSMUSG00000040167.16	E020	0	NA	NA	NA	NA
ENSMUSG00000040170.13	E001	0	NA	NA	NA	NA
ENSMUSG00000040170.13	E004	0	NA	NA	NA	NA
ENSMUSG00000040170.13	E005	0	NA	NA	NA	NA
ENSMUSG00000040170.13	E008	0	NA	NA	NA	NA
ENSMUSG00000040170.13	E010	0	NA	NA	NA	NA
ENSMUSG00000040170.13	E011	0	NA	NA	NA	NA
ENSMUSG00000040170.13	E012	0	NA	NA	NA	NA
ENSMUSG00000040170.13	E015	0	NA	NA	NA	NA
ENSMUSG00000040170.13	E016	0	NA	NA	NA	NA
ENSMUSG00000040170.13	E017	0	NA	NA	NA	NA
ENSMUSG00000040170.13	E018	0	NA	NA	NA	NA
ENSMUSG00000040170.13	E019	0	NA	NA	NA	NA
ENSMUSG00000040170.13	E020	0	NA	NA	NA	NA
ENSMUSG00000040170.13	E021	0	NA	NA	NA	NA
ENSMUSG00000040170.13	E022	0	NA	NA	NA	NA
ENSMUSG00000040174.14	E001	0	NA	NA	NA	NA
ENSMUSG00000040174.14	E002	0	NA	NA	NA	NA
ENSMUSG00000040174.14	E005	0	NA	NA	NA	NA
ENSMUSG00000040174.14	E008	0	NA	NA	NA	NA
ENSMUSG00000040174.14	E009	0	NA	NA	NA	NA
ENSMUSG00000040174.14	E017	0	NA	NA	NA	NA
ENSMUSG00000040174.14	E018	0	NA	NA	NA	NA
ENSMUSG00000040174.14	E019	0	NA	NA	NA	NA
ENSMUSG00000040174.14	E020	0	NA	NA	NA	NA
ENSMUSG00000040174.14	E021	0	NA	NA	NA	NA
ENSMUSG00000040174.14	E024	0	NA	NA	NA	NA
ENSMUSG00000040174.14	E026	0	NA	NA	NA	NA
ENSMUSG00000040174.14	E027	0	NA	NA	NA	NA
ENSMUSG00000040174.14	E028	0	NA	NA	NA	NA
ENSMUSG00000040174.14	E029	0	NA	NA	NA	NA
ENSMUSG00000040177.10	E009	0	NA	NA	NA	NA
ENSMUSG00000040177.10	E013	0	NA	NA	NA	NA
ENSMUSG00000040177.10	E015	0	NA	NA	NA	NA
ENSMUSG00000040177.10	E016	0	NA	NA	NA	NA
ENSMUSG00000040177.10	E018	0	NA	NA	NA	NA
ENSMUSG00000040177.10	E019	0	NA	NA	NA	NA
ENSMUSG00000040181.14	E006	0	NA	NA	NA	NA
ENSMUSG00000040181.14	E007	0	NA	NA	NA	NA
ENSMUSG00000040181.14	E009	0	NA	NA	NA	NA
ENSMUSG00000040181.14	E012	0	NA	NA	NA	NA
ENSMUSG00000040181.14	E013	0	NA	NA	NA	NA
ENSMUSG00000040181.14	E019	0	NA	NA	NA	NA
ENSMUSG00000040181.14	E020	0	NA	NA	NA	NA
ENSMUSG00000040181.14	E021	0	NA	NA	NA	NA
ENSMUSG00000040181.14	E022	0	NA	NA	NA	NA
ENSMUSG00000040181.14	E023	0	NA	NA	NA	NA
ENSMUSG00000040183.13	E010	0	NA	NA	NA	NA
ENSMUSG00000040183.13	E013	0	NA	NA	NA	NA
ENSMUSG00000040183.13	E015	0	NA	NA	NA	NA
ENSMUSG00000040183.13	E017	0	NA	NA	NA	NA
ENSMUSG00000040183.13	E018	0	NA	NA	NA	NA
ENSMUSG00000040183.13	E019	0	NA	NA	NA	NA
ENSMUSG00000040183.13	E021	0	NA	NA	NA	NA
ENSMUSG00000040183.13	E024	0	NA	NA	NA	NA
ENSMUSG00000040183.13	E025	0	NA	NA	NA	NA
ENSMUSG00000040183.13	E026	0	NA	NA	NA	NA
ENSMUSG00000040183.13	E027	0	NA	NA	NA	NA
ENSMUSG00000040183.13	E028	0	NA	NA	NA	NA
ENSMUSG00000040183.13	E029	0	NA	NA	NA	NA
ENSMUSG00000040183.13	E030	0	NA	NA	NA	NA
ENSMUSG00000040187.15	E001	0	NA	NA	NA	NA
ENSMUSG00000040187.15	E002	0	NA	NA	NA	NA
ENSMUSG00000040187.15	E004	0	NA	NA	NA	NA
ENSMUSG00000040187.15	E005	0	NA	NA	NA	NA
ENSMUSG00000040187.15	E006	0	NA	NA	NA	NA
ENSMUSG00000040187.15	E009	0	NA	NA	NA	NA
ENSMUSG00000040187.15	E010	0	NA	NA	NA	NA
ENSMUSG00000040187.15	E011	0	NA	NA	NA	NA
ENSMUSG00000040187.15	E013	0	NA	NA	NA	NA
ENSMUSG00000040187.15	E019	0	NA	NA	NA	NA
ENSMUSG00000040187.15	E020	0	NA	NA	NA	NA
ENSMUSG00000040187.15	E025	0	NA	NA	NA	NA
ENSMUSG00000040187.15	E028	0	NA	NA	NA	NA
ENSMUSG00000040187.15	E030	0	NA	NA	NA	NA
ENSMUSG00000040188.10	E001	0	NA	NA	NA	NA
ENSMUSG00000040188.10	E002	0	NA	NA	NA	NA
ENSMUSG00000040188.10	E004	0	NA	NA	NA	NA
ENSMUSG00000040188.10	E005	0	NA	NA	NA	NA
ENSMUSG00000040188.10	E006	0	NA	NA	NA	NA
ENSMUSG00000040188.10	E007	0	NA	NA	NA	NA
ENSMUSG00000040188.10	E011	0	NA	NA	NA	NA
ENSMUSG00000040188.10	E016	0	NA	NA	NA	NA
ENSMUSG00000040189.18	E001	0	NA	NA	NA	NA
ENSMUSG00000040189.18	E002	0	NA	NA	NA	NA
ENSMUSG00000040189.18	E003	0	NA	NA	NA	NA
ENSMUSG00000040189.18	E004	0	NA	NA	NA	NA
ENSMUSG00000040189.18	E005	0	NA	NA	NA	NA
ENSMUSG00000040189.18	E008	0	NA	NA	NA	NA
ENSMUSG00000040189.18	E009	0	NA	NA	NA	NA
ENSMUSG00000040189.18	E010	0	NA	NA	NA	NA
ENSMUSG00000040189.18	E013	0	NA	NA	NA	NA
ENSMUSG00000040189.18	E014	0	NA	NA	NA	NA
ENSMUSG00000040189.18	E017	0	NA	NA	NA	NA
ENSMUSG00000040189.18	E019	0	NA	NA	NA	NA
ENSMUSG00000040189.18	E020	0	NA	NA	NA	NA
ENSMUSG00000040189.18	E021	0	NA	NA	NA	NA
ENSMUSG00000040189.18	E024	0	NA	NA	NA	NA
ENSMUSG00000040189.18	E025	0	NA	NA	NA	NA
ENSMUSG00000040189.18	E026	0	NA	NA	NA	NA
ENSMUSG00000040189.18	E028	0	NA	NA	NA	NA
ENSMUSG00000040189.18	E029	0	NA	NA	NA	NA
ENSMUSG00000040195.11	E002	0	NA	NA	NA	NA
ENSMUSG00000040195.11	E003	0	NA	NA	NA	NA
ENSMUSG00000040195.11	E005	0	NA	NA	NA	NA
ENSMUSG00000040195.11	E006	0	NA	NA	NA	NA
ENSMUSG00000040195.11	E007	0	NA	NA	NA	NA
ENSMUSG00000040195.11	E009	0	NA	NA	NA	NA
ENSMUSG00000040195.11	E010	0	NA	NA	NA	NA
ENSMUSG00000040195.11	E011	0	NA	NA	NA	NA
ENSMUSG00000040195.11	E013	0	NA	NA	NA	NA
ENSMUSG00000040195.11	E016	0	NA	NA	NA	NA
ENSMUSG00000040195.11	E017	0	NA	NA	NA	NA
ENSMUSG00000040195.11	E020	0	NA	NA	NA	NA
ENSMUSG00000040197.4	E001	0	NA	NA	NA	NA
ENSMUSG00000040197.4	E002	0	NA	NA	NA	NA
ENSMUSG00000040197.4	E003	0	NA	NA	NA	NA
ENSMUSG00000040197.4	E004	0	NA	NA	NA	NA
ENSMUSG00000040197.4	E005	0	NA	NA	NA	NA
ENSMUSG00000040197.4	E006	0	NA	NA	NA	NA
ENSMUSG00000040204.6	E001	0	NA	NA	NA	NA
ENSMUSG00000040204.6	E002	0	NA	NA	NA	NA
ENSMUSG00000040204.6	E003	0	NA	NA	NA	NA
ENSMUSG00000040204.6	E004	0	NA	NA	NA	NA
ENSMUSG00000040204.6	E006	0	NA	NA	NA	NA
ENSMUSG00000040205.8	E001	0	NA	NA	NA	NA
ENSMUSG00000040205.8	E004	0	NA	NA	NA	NA
ENSMUSG00000040205.8	E006	0	NA	NA	NA	NA
ENSMUSG00000040205.8	E008	0	NA	NA	NA	NA
ENSMUSG00000040205.8	E009	0	NA	NA	NA	NA
ENSMUSG00000040209.12	E004	0	NA	NA	NA	NA
ENSMUSG00000040209.12	E008	0	NA	NA	NA	NA
ENSMUSG00000040209.12	E012	0	NA	NA	NA	NA
ENSMUSG00000040212.12	E001	0	NA	NA	NA	NA
ENSMUSG00000040212.12	E002	0	NA	NA	NA	NA
ENSMUSG00000040212.12	E004	0	NA	NA	NA	NA
ENSMUSG00000040212.12	E005	0	NA	NA	NA	NA
ENSMUSG00000040212.12	E007	0	NA	NA	NA	NA
ENSMUSG00000040212.12	E008	0	NA	NA	NA	NA
ENSMUSG00000040212.12	E011	0	NA	NA	NA	NA
ENSMUSG00000040212.12	E012	0	NA	NA	NA	NA
ENSMUSG00000040212.12	E013	0	NA	NA	NA	NA
ENSMUSG00000040213.13	E001	0	NA	NA	NA	NA
ENSMUSG00000040213.13	E002	0	NA	NA	NA	NA
ENSMUSG00000040213.13	E003	0	NA	NA	NA	NA
ENSMUSG00000040213.13	E004	0	NA	NA	NA	NA
ENSMUSG00000040213.13	E005	0	NA	NA	NA	NA
ENSMUSG00000040213.13	E006	0	NA	NA	NA	NA
ENSMUSG00000040213.13	E007	0	NA	NA	NA	NA
ENSMUSG00000040213.13	E011	0	NA	NA	NA	NA
ENSMUSG00000040213.13	E013	0	NA	NA	NA	NA
ENSMUSG00000040213.13	E014	0	NA	NA	NA	NA
ENSMUSG00000040213.13	E015	0	NA	NA	NA	NA
ENSMUSG00000040213.13	E016	0	NA	NA	NA	NA
ENSMUSG00000040213.13	E019	0	NA	NA	NA	NA
ENSMUSG00000040213.13	E021	0	NA	NA	NA	NA
ENSMUSG00000040213.13	E022	0	NA	NA	NA	NA
ENSMUSG00000040213.13	E023	0	NA	NA	NA	NA
ENSMUSG00000040213.13	E024	0	NA	NA	NA	NA
ENSMUSG00000040213.13	E025	0	NA	NA	NA	NA
ENSMUSG00000040213.13	E026	0	NA	NA	NA	NA
ENSMUSG00000040213.13	E029	0	NA	NA	NA	NA
ENSMUSG00000040213.13	E030	0	NA	NA	NA	NA
ENSMUSG00000040217.7	E001	0	NA	NA	NA	NA
ENSMUSG00000040219.4	E002	0	NA	NA	NA	NA
ENSMUSG00000040219.4	E003	0	NA	NA	NA	NA
ENSMUSG00000040219.4	E005	0	NA	NA	NA	NA
ENSMUSG00000040219.4	E007	0	NA	NA	NA	NA
ENSMUSG00000040219.4	E008	0	NA	NA	NA	NA
ENSMUSG00000040219.4	E011	0	NA	NA	NA	NA
ENSMUSG00000040219.4	E012	0	NA	NA	NA	NA
ENSMUSG00000040219.4	E013	0	NA	NA	NA	NA
ENSMUSG00000040219.4	E016	0	NA	NA	NA	NA
ENSMUSG00000040219.4	E018	0	NA	NA	NA	NA
ENSMUSG00000040219.4	E019	0	NA	NA	NA	NA
ENSMUSG00000040219.4	E020	0	NA	NA	NA	NA
ENSMUSG00000040219.4	E024	0	NA	NA	NA	NA
ENSMUSG00000040219.4	E025	0	NA	NA	NA	NA
ENSMUSG00000040220.10	E001	0	NA	NA	NA	NA
ENSMUSG00000040220.10	E002	0	NA	NA	NA	NA
ENSMUSG00000040220.10	E003	0	NA	NA	NA	NA
ENSMUSG00000040220.10	E004	0	NA	NA	NA	NA
ENSMUSG00000040220.10	E010	0	NA	NA	NA	NA
ENSMUSG00000040220.10	E013	0	NA	NA	NA	NA
ENSMUSG00000040225.15	E001	0	NA	NA	NA	NA
ENSMUSG00000040225.15	E003	0	NA	NA	NA	NA
ENSMUSG00000040225.15	E007	0	NA	NA	NA	NA
ENSMUSG00000040225.15	E008	0	NA	NA	NA	NA
ENSMUSG00000040225.15	E011	0	NA	NA	NA	NA
ENSMUSG00000040225.15	E013	0	NA	NA	NA	NA
ENSMUSG00000040225.15	E019	0	NA	NA	NA	NA
ENSMUSG00000040225.15	E021	0	NA	NA	NA	NA
ENSMUSG00000040225.15	E022	0	NA	NA	NA	NA
ENSMUSG00000040225.15	E023	0	NA	NA	NA	NA
ENSMUSG00000040225.15	E026	0	NA	NA	NA	NA
ENSMUSG00000040225.15	E036	0	NA	NA	NA	NA
ENSMUSG00000040225.15	E038	0	NA	NA	NA	NA
ENSMUSG00000040225.15	E039	0	NA	NA	NA	NA
ENSMUSG00000040225.15	E042	0	NA	NA	NA	NA
ENSMUSG00000040225.15	E046	0	NA	NA	NA	NA
ENSMUSG00000040225.15	E047	0	NA	NA	NA	NA
ENSMUSG00000040225.15	E049	0	NA	NA	NA	NA
ENSMUSG00000040225.15	E053	0	NA	NA	NA	NA
ENSMUSG00000040225.15	E055	0	NA	NA	NA	NA
ENSMUSG00000040225.15	E057	0	NA	NA	NA	NA
ENSMUSG00000040225.15	E058	0	NA	NA	NA	NA
ENSMUSG00000040225.15	E059	0	NA	NA	NA	NA
ENSMUSG00000040225.15	E060	0	NA	NA	NA	NA
ENSMUSG00000040225.15	E061	0	NA	NA	NA	NA
ENSMUSG00000040225.15	E063	0	NA	NA	NA	NA
ENSMUSG00000040225.15	E064	0	NA	NA	NA	NA
ENSMUSG00000040225.15	E065	0	NA	NA	NA	NA
ENSMUSG00000040225.15	E066	0	NA	NA	NA	NA
ENSMUSG00000040225.15	E067	0	NA	NA	NA	NA
ENSMUSG00000040229.11	E001	0	NA	NA	NA	NA
ENSMUSG00000040229.11	E006	0	NA	NA	NA	NA
ENSMUSG00000040231.16	E002	0	NA	NA	NA	NA
ENSMUSG00000040231.16	E005	0	NA	NA	NA	NA
ENSMUSG00000040231.16	E006	0	NA	NA	NA	NA
ENSMUSG00000040231.16	E007	0	NA	NA	NA	NA
ENSMUSG00000040231.16	E008	0	NA	NA	NA	NA
ENSMUSG00000040231.16	E009	0	NA	NA	NA	NA
ENSMUSG00000040231.16	E010	0	NA	NA	NA	NA
ENSMUSG00000040234.16	E005	0	NA	NA	NA	NA
ENSMUSG00000040234.16	E006	0	NA	NA	NA	NA
ENSMUSG00000040234.16	E007	0	NA	NA	NA	NA
ENSMUSG00000040234.16	E009	0	NA	NA	NA	NA
ENSMUSG00000040234.16	E010	0	NA	NA	NA	NA
ENSMUSG00000040234.16	E011	0	NA	NA	NA	NA
ENSMUSG00000040234.16	E016	0	NA	NA	NA	NA
ENSMUSG00000040234.16	E017	0	NA	NA	NA	NA
ENSMUSG00000040234.16	E018	0	NA	NA	NA	NA
ENSMUSG00000040236.4	E001	0	NA	NA	NA	NA
ENSMUSG00000040236.4	E002	0	NA	NA	NA	NA
ENSMUSG00000040242.14	E001	0	NA	NA	NA	NA
ENSMUSG00000040242.14	E002	0	NA	NA	NA	NA
ENSMUSG00000040242.14	E003	0	NA	NA	NA	NA
ENSMUSG00000040242.14	E004	0	NA	NA	NA	NA
ENSMUSG00000040242.14	E006	0	NA	NA	NA	NA
ENSMUSG00000040242.14	E015	0	NA	NA	NA	NA
ENSMUSG00000040247.6	E001	0	NA	NA	NA	NA
ENSMUSG00000040247.6	E002	0	NA	NA	NA	NA
ENSMUSG00000040247.6	E003	0	NA	NA	NA	NA
ENSMUSG00000040247.6	E004	0	NA	NA	NA	NA
ENSMUSG00000040247.6	E005	0	NA	NA	NA	NA
ENSMUSG00000040247.6	E006	0	NA	NA	NA	NA
ENSMUSG00000040247.6	E008	0	NA	NA	NA	NA
ENSMUSG00000040247.6	E009	0	NA	NA	NA	NA
ENSMUSG00000040247.6	E010	0	NA	NA	NA	NA
ENSMUSG00000040247.6	E012	0	NA	NA	NA	NA
ENSMUSG00000040247.6	E013	0	NA	NA	NA	NA
ENSMUSG00000040249.15	E003	0	NA	NA	NA	NA
ENSMUSG00000040249.15	E005	0	NA	NA	NA	NA
ENSMUSG00000040249.15	E007	0	NA	NA	NA	NA
ENSMUSG00000040249.15	E008	0	NA	NA	NA	NA
ENSMUSG00000040249.15	E009	0	NA	NA	NA	NA
ENSMUSG00000040249.15	E010	0	NA	NA	NA	NA
ENSMUSG00000040249.15	E017	0	NA	NA	NA	NA
ENSMUSG00000040249.15	E022	0	NA	NA	NA	NA
ENSMUSG00000040249.15	E027	0	NA	NA	NA	NA
ENSMUSG00000040249.15	E033	0	NA	NA	NA	NA
ENSMUSG00000040249.15	E034	0	NA	NA	NA	NA
ENSMUSG00000040249.15	E039	0	NA	NA	NA	NA
ENSMUSG00000040249.15	E050	0	NA	NA	NA	NA
ENSMUSG00000040249.15	E051	0	NA	NA	NA	NA
ENSMUSG00000040249.15	E083	0	NA	NA	NA	NA
ENSMUSG00000040249.15	E085	0	NA	NA	NA	NA
ENSMUSG00000040249.15	E086	0	NA	NA	NA	NA
ENSMUSG00000040249.15	E088	0	NA	NA	NA	NA
ENSMUSG00000040249.15	E089	0	NA	NA	NA	NA
ENSMUSG00000040249.15	E090	0	NA	NA	NA	NA
ENSMUSG00000040249.15	E110	0	NA	NA	NA	NA
ENSMUSG00000040250.14	E001	0	NA	NA	NA	NA
ENSMUSG00000040250.14	E003	0	NA	NA	NA	NA
ENSMUSG00000040250.14	E004	0	NA	NA	NA	NA
ENSMUSG00000040250.14	E005	0	NA	NA	NA	NA
ENSMUSG00000040250.14	E006	0	NA	NA	NA	NA
ENSMUSG00000040250.14	E007	0	NA	NA	NA	NA
ENSMUSG00000040250.14	E012	0	NA	NA	NA	NA
ENSMUSG00000040250.14	E013	0	NA	NA	NA	NA
ENSMUSG00000040250.14	E014	0	NA	NA	NA	NA
ENSMUSG00000040250.14	E017	0	NA	NA	NA	NA
ENSMUSG00000040250.14	E019	0	NA	NA	NA	NA
ENSMUSG00000040250.14	E020	0	NA	NA	NA	NA
ENSMUSG00000040250.14	E023	0	NA	NA	NA	NA
ENSMUSG00000040250.14	E025	0	NA	NA	NA	NA
ENSMUSG00000040250.14	E033	0	NA	NA	NA	NA
ENSMUSG00000040250.14	E036	0	NA	NA	NA	NA
ENSMUSG00000040250.14	E038	0	NA	NA	NA	NA
ENSMUSG00000040250.14	E040	0	NA	NA	NA	NA
ENSMUSG00000040250.14	E042	0	NA	NA	NA	NA
ENSMUSG00000040253.15	E002	0	NA	NA	NA	NA
ENSMUSG00000040253.15	E004	0	NA	NA	NA	NA
ENSMUSG00000040253.15	E005	0	NA	NA	NA	NA
ENSMUSG00000040253.15	E010	0	NA	NA	NA	NA
ENSMUSG00000040254.11	E002	0	NA	NA	NA	NA
ENSMUSG00000040254.11	E004	0	NA	NA	NA	NA
ENSMUSG00000040254.11	E005	0	NA	NA	NA	NA
ENSMUSG00000040254.11	E007	0	NA	NA	NA	NA
ENSMUSG00000040254.11	E008	0	NA	NA	NA	NA
ENSMUSG00000040254.11	E010	0	NA	NA	NA	NA
ENSMUSG00000040254.11	E012	0	NA	NA	NA	NA
ENSMUSG00000040254.11	E013	0	NA	NA	NA	NA
ENSMUSG00000040254.11	E014	0	NA	NA	NA	NA
ENSMUSG00000040254.11	E016	0	NA	NA	NA	NA
ENSMUSG00000040254.11	E017	0	NA	NA	NA	NA
ENSMUSG00000040254.11	E018	0	NA	NA	NA	NA
ENSMUSG00000040254.11	E019	0	NA	NA	NA	NA
ENSMUSG00000040254.11	E020	0	NA	NA	NA	NA
ENSMUSG00000040254.11	E022	0	NA	NA	NA	NA
ENSMUSG00000040260.8	E013	0	NA	NA	NA	NA
ENSMUSG00000040260.8	E015	0	NA	NA	NA	NA
ENSMUSG00000040260.8	E017	0	NA	NA	NA	NA
ENSMUSG00000040260.8	E019	0	NA	NA	NA	NA
ENSMUSG00000040260.8	E022	0	NA	NA	NA	NA
ENSMUSG00000040260.8	E027	0	NA	NA	NA	NA
ENSMUSG00000040260.8	E029	0	NA	NA	NA	NA
ENSMUSG00000040260.8	E032	0	NA	NA	NA	NA
ENSMUSG00000040260.8	E033	0	NA	NA	NA	NA
ENSMUSG00000040263.16	E001	0	NA	NA	NA	NA
ENSMUSG00000040263.16	E002	0	NA	NA	NA	NA
ENSMUSG00000040263.16	E009	0	NA	NA	NA	NA
ENSMUSG00000040263.16	E010	0	NA	NA	NA	NA
ENSMUSG00000040263.16	E012	0	NA	NA	NA	NA
ENSMUSG00000040263.16	E015	0	NA	NA	NA	NA
ENSMUSG00000040263.16	E016	0	NA	NA	NA	NA
ENSMUSG00000040263.16	E019	0	NA	NA	NA	NA
ENSMUSG00000040263.16	E020	0	NA	NA	NA	NA
ENSMUSG00000040263.16	E021	0	NA	NA	NA	NA
ENSMUSG00000040263.16	E023	0	NA	NA	NA	NA
ENSMUSG00000040263.16	E025	0	NA	NA	NA	NA
ENSMUSG00000040263.16	E026	0	NA	NA	NA	NA
ENSMUSG00000040263.16	E027	0	NA	NA	NA	NA
ENSMUSG00000040263.16	E028	0	NA	NA	NA	NA
ENSMUSG00000040264.10	E001	0	NA	NA	NA	NA
ENSMUSG00000040264.10	E002	0	NA	NA	NA	NA
ENSMUSG00000040264.10	E003	0	NA	NA	NA	NA
ENSMUSG00000040264.10	E004	0	NA	NA	NA	NA
ENSMUSG00000040264.10	E005	0	NA	NA	NA	NA
ENSMUSG00000040264.10	E006	0	NA	NA	NA	NA
ENSMUSG00000040264.10	E007	0	NA	NA	NA	NA
ENSMUSG00000040264.10	E008	0	NA	NA	NA	NA
ENSMUSG00000040264.10	E009	0	NA	NA	NA	NA
ENSMUSG00000040264.10	E010	0	NA	NA	NA	NA
ENSMUSG00000040264.10	E011	0.198905	NA	NA	NA	NA
ENSMUSG00000040265.16	E001	0	NA	NA	NA	NA
ENSMUSG00000040265.16	E002	0	NA	NA	NA	NA
ENSMUSG00000040265.16	E013	0	NA	NA	NA	NA
ENSMUSG00000040265.16	E016	0	NA	NA	NA	NA
ENSMUSG00000040265.16	E020	0	NA	NA	NA	NA
ENSMUSG00000040265.16	E021	0	NA	NA	NA	NA
ENSMUSG00000040265.16	E022	0	NA	NA	NA	NA
ENSMUSG00000040265.16	E023	0	NA	NA	NA	NA
ENSMUSG00000040265.16	E024	0	NA	NA	NA	NA
ENSMUSG00000040265.16	E025	0	NA	NA	NA	NA
ENSMUSG00000040265.16	E026	0	NA	NA	NA	NA
ENSMUSG00000040265.16	E028	0	NA	NA	NA	NA
ENSMUSG00000040265.16	E029	0	NA	NA	NA	NA
ENSMUSG00000040265.16	E030	0	NA	NA	NA	NA
ENSMUSG00000040265.16	E035	0	NA	NA	NA	NA
ENSMUSG00000040265.16	E038	0	NA	NA	NA	NA
ENSMUSG00000040265.16	E040	0	NA	NA	NA	NA
ENSMUSG00000040265.16	E041	0	NA	NA	NA	NA
ENSMUSG00000040265.16	E042	0	NA	NA	NA	NA
ENSMUSG00000040265.16	E043	0	NA	NA	NA	NA
ENSMUSG00000040265.16	E044	0	NA	NA	NA	NA
ENSMUSG00000040268.17	E001	0	NA	NA	NA	NA
ENSMUSG00000040268.17	E002	0	NA	NA	NA	NA
ENSMUSG00000040268.17	E003	0	NA	NA	NA	NA
ENSMUSG00000040268.17	E004	0	NA	NA	NA	NA
ENSMUSG00000040268.17	E005	0	NA	NA	NA	NA
ENSMUSG00000040268.17	E006	0	NA	NA	NA	NA
ENSMUSG00000040268.17	E007	0	NA	NA	NA	NA
ENSMUSG00000040268.17	E010	0	NA	NA	NA	NA
ENSMUSG00000040268.17	E011	0	NA	NA	NA	NA
ENSMUSG00000040268.17	E012	0	NA	NA	NA	NA
ENSMUSG00000040268.17	E013	0	NA	NA	NA	NA
ENSMUSG00000040268.17	E021	0	NA	NA	NA	NA
ENSMUSG00000040268.17	E027	0	NA	NA	NA	NA
ENSMUSG00000040268.17	E032	0	NA	NA	NA	NA
ENSMUSG00000040268.17	E033	0	NA	NA	NA	NA
ENSMUSG00000040268.17	E034	0	NA	NA	NA	NA
ENSMUSG00000040268.17	E035	0	NA	NA	NA	NA
ENSMUSG00000040270.16	E001	0	NA	NA	NA	NA
ENSMUSG00000040270.16	E002	0	NA	NA	NA	NA
ENSMUSG00000040270.16	E003	0	NA	NA	NA	NA
ENSMUSG00000040270.16	E004	0	NA	NA	NA	NA
ENSMUSG00000040270.16	E005	0	NA	NA	NA	NA
ENSMUSG00000040270.16	E006	0	NA	NA	NA	NA
ENSMUSG00000040270.16	E007	0	NA	NA	NA	NA
ENSMUSG00000040270.16	E008	0	NA	NA	NA	NA
ENSMUSG00000040270.16	E009	0	NA	NA	NA	NA
ENSMUSG00000040270.16	E010	0	NA	NA	NA	NA
ENSMUSG00000040270.16	E011	0	NA	NA	NA	NA
ENSMUSG00000040270.16	E012	0	NA	NA	NA	NA
ENSMUSG00000040270.16	E015	0	NA	NA	NA	NA
ENSMUSG00000040270.16	E016	0	NA	NA	NA	NA
ENSMUSG00000040270.16	E018	0	NA	NA	NA	NA
ENSMUSG00000040270.16	E021	0	NA	NA	NA	NA
ENSMUSG00000040272.14	E003	0	NA	NA	NA	NA
ENSMUSG00000040272.14	E004	0	NA	NA	NA	NA
ENSMUSG00000040272.14	E007	0	NA	NA	NA	NA
ENSMUSG00000040272.14	E008	0	NA	NA	NA	NA
ENSMUSG00000040272.14	E009	0	NA	NA	NA	NA
ENSMUSG00000040272.14	E010	0	NA	NA	NA	NA
ENSMUSG00000040272.14	E011	0	NA	NA	NA	NA
ENSMUSG00000040272.14	E013	0	NA	NA	NA	NA
ENSMUSG00000040272.14	E015	0	NA	NA	NA	NA
ENSMUSG00000040272.14	E016	0	NA	NA	NA	NA
ENSMUSG00000040272.14	E017	0	NA	NA	NA	NA
ENSMUSG00000040272.14	E018	0	NA	NA	NA	NA
ENSMUSG00000040272.14	E020	0	NA	NA	NA	NA
ENSMUSG00000040272.14	E022	0	NA	NA	NA	NA
ENSMUSG00000040272.14	E024	0	NA	NA	NA	NA
ENSMUSG00000040272.14	E026	0	NA	NA	NA	NA
ENSMUSG00000040272.14	E027	0	NA	NA	NA	NA
ENSMUSG00000040272.14	E028	0	NA	NA	NA	NA
ENSMUSG00000040272.14	E029	0	NA	NA	NA	NA
ENSMUSG00000040272.14	E030	0	NA	NA	NA	NA
ENSMUSG00000040272.14	E032	0	NA	NA	NA	NA
ENSMUSG00000040272.14	E033	0	NA	NA	NA	NA
ENSMUSG00000040272.14	E034	0	NA	NA	NA	NA
ENSMUSG00000040272.14	E035	0	NA	NA	NA	NA
ENSMUSG00000040272.14	E036	0	NA	NA	NA	NA
ENSMUSG00000040272.14	E037	0	NA	NA	NA	NA
ENSMUSG00000040272.14	E038	0	NA	NA	NA	NA
ENSMUSG00000040272.14	E039	0	NA	NA	NA	NA
ENSMUSG00000040272.14	E040	0	NA	NA	NA	NA
ENSMUSG00000040272.14	E041	0	NA	NA	NA	NA
ENSMUSG00000040274.11	E002	0	NA	NA	NA	NA
ENSMUSG00000040274.11	E003	0	NA	NA	NA	NA
ENSMUSG00000040274.11	E004	0	NA	NA	NA	NA
ENSMUSG00000040274.11	E005	0	NA	NA	NA	NA
ENSMUSG00000040274.11	E007	0	NA	NA	NA	NA
ENSMUSG00000040274.11	E008	0	NA	NA	NA	NA
ENSMUSG00000040274.11	E009	0	NA	NA	NA	NA
ENSMUSG00000040274.11	E010	0	NA	NA	NA	NA
ENSMUSG00000040274.11	E011	0	NA	NA	NA	NA
ENSMUSG00000040274.11	E012	0	NA	NA	NA	NA
ENSMUSG00000040274.11	E014	0	NA	NA	NA	NA
ENSMUSG00000040274.11	E015	0	NA	NA	NA	NA
ENSMUSG00000040274.11	E016	0	NA	NA	NA	NA
ENSMUSG00000040274.11	E017	0	NA	NA	NA	NA
ENSMUSG00000040276.15	E001	0	NA	NA	NA	NA
ENSMUSG00000040276.15	E002	0	NA	NA	NA	NA
ENSMUSG00000040276.15	E004	0	NA	NA	NA	NA
ENSMUSG00000040276.15	E005	0	NA	NA	NA	NA
ENSMUSG00000040276.15	E006	0	NA	NA	NA	NA
ENSMUSG00000040276.15	E009	0	NA	NA	NA	NA
ENSMUSG00000040276.15	E010	0	NA	NA	NA	NA
ENSMUSG00000040276.15	E016	0	NA	NA	NA	NA
ENSMUSG00000040276.15	E021	0	NA	NA	NA	NA
ENSMUSG00000040276.15	E022	0	NA	NA	NA	NA
ENSMUSG00000040276.15	E023	0	NA	NA	NA	NA
ENSMUSG00000040276.15	E024	0	NA	NA	NA	NA
ENSMUSG00000040276.15	E027	0	NA	NA	NA	NA
ENSMUSG00000040276.15	E029	0	NA	NA	NA	NA
ENSMUSG00000040276.15	E030	0	NA	NA	NA	NA
ENSMUSG00000040276.15	E031	0	NA	NA	NA	NA
ENSMUSG00000040280.10	E001	0	NA	NA	NA	NA
ENSMUSG00000040280.10	E002	0	NA	NA	NA	NA
ENSMUSG00000040280.10	E003	0	NA	NA	NA	NA
ENSMUSG00000040280.10	E004	0	NA	NA	NA	NA
ENSMUSG00000040280.10	E007	0	NA	NA	NA	NA
ENSMUSG00000040282.13	E001	0	NA	NA	NA	NA
ENSMUSG00000040282.13	E002	0	NA	NA	NA	NA
ENSMUSG00000040282.13	E005	0	NA	NA	NA	NA
ENSMUSG00000040282.13	E006	0	NA	NA	NA	NA
ENSMUSG00000040282.13	E008	0	NA	NA	NA	NA
ENSMUSG00000040282.13	E009	0	NA	NA	NA	NA
ENSMUSG00000040282.13	E010	0	NA	NA	NA	NA
ENSMUSG00000040282.13	E011	0	NA	NA	NA	NA
ENSMUSG00000040282.13	E012	0	NA	NA	NA	NA
ENSMUSG00000040282.13	E013	0	NA	NA	NA	NA
ENSMUSG00000040283.14	E002	0	NA	NA	NA	NA
ENSMUSG00000040283.14	E004	0	NA	NA	NA	NA
ENSMUSG00000040283.14	E005	0	NA	NA	NA	NA
ENSMUSG00000040283.14	E006	0	NA	NA	NA	NA
ENSMUSG00000040283.14	E007	0	NA	NA	NA	NA
ENSMUSG00000040283.14	E008	0	NA	NA	NA	NA
ENSMUSG00000040283.14	E009	0	NA	NA	NA	NA
ENSMUSG00000040283.14	E010	0	NA	NA	NA	NA
ENSMUSG00000040283.14	E011	0	NA	NA	NA	NA
ENSMUSG00000040283.14	E012	0	NA	NA	NA	NA
ENSMUSG00000040283.14	E013	0	NA	NA	NA	NA
ENSMUSG00000040283.14	E014	0	NA	NA	NA	NA
ENSMUSG00000040283.14	E015	0	NA	NA	NA	NA
ENSMUSG00000040283.14	E016	0	NA	NA	NA	NA
ENSMUSG00000040283.14	E017	0	NA	NA	NA	NA
ENSMUSG00000040283.14	E018	0	NA	NA	NA	NA
ENSMUSG00000040283.14	E019	0	NA	NA	NA	NA
ENSMUSG00000040284.4	E001	0	NA	NA	NA	NA
ENSMUSG00000040284.4	E002	0	NA	NA	NA	NA
ENSMUSG00000040284.4	E003	0	NA	NA	NA	NA
ENSMUSG00000040284.4	E004	0	NA	NA	NA	NA
ENSMUSG00000040284.4	E005	0	NA	NA	NA	NA
ENSMUSG00000040287.9	E001	0	NA	NA	NA	NA
ENSMUSG00000040287.9	E002	0	NA	NA	NA	NA
ENSMUSG00000040287.9	E003	0	NA	NA	NA	NA
ENSMUSG00000040287.9	E004	0	NA	NA	NA	NA
ENSMUSG00000040287.9	E005	0	NA	NA	NA	NA
ENSMUSG00000040287.9	E006	0	NA	NA	NA	NA
ENSMUSG00000040287.9	E007	0	NA	NA	NA	NA
ENSMUSG00000040287.9	E009	0	NA	NA	NA	NA
ENSMUSG00000040287.9	E013	0	NA	NA	NA	NA
ENSMUSG00000040287.9	E014	0	NA	NA	NA	NA
ENSMUSG00000040287.9	E015	0	NA	NA	NA	NA
ENSMUSG00000040287.9	E016	0	NA	NA	NA	NA
ENSMUSG00000040287.9	E017	0	NA	NA	NA	NA
ENSMUSG00000040287.9	E018	0	NA	NA	NA	NA
ENSMUSG00000040287.9	E019	0	NA	NA	NA	NA
ENSMUSG00000040287.9	E020	0	NA	NA	NA	NA
ENSMUSG00000040287.9	E021	0	NA	NA	NA	NA
ENSMUSG00000040287.9	E024	0	NA	NA	NA	NA
ENSMUSG00000040289.8	E002	0	NA	NA	NA	NA
ENSMUSG00000040289.8	E005	0	NA	NA	NA	NA
ENSMUSG00000040289.8	E006	0	NA	NA	NA	NA
ENSMUSG00000040289.8	E007	0	NA	NA	NA	NA
ENSMUSG00000040289.8	E008	0	NA	NA	NA	NA
ENSMUSG00000040289.8	E009	0	NA	NA	NA	NA
ENSMUSG00000040289.8	E010	0	NA	NA	NA	NA
ENSMUSG00000040289.8	E012	0	NA	NA	NA	NA
ENSMUSG00000040296.15	E001	0	NA	NA	NA	NA
ENSMUSG00000040296.15	E005	0	NA	NA	NA	NA
ENSMUSG00000040296.15	E006	0	NA	NA	NA	NA
ENSMUSG00000040296.15	E007	0	NA	NA	NA	NA
ENSMUSG00000040296.15	E008	0	NA	NA	NA	NA
ENSMUSG00000040296.15	E009	0	NA	NA	NA	NA
ENSMUSG00000040296.15	E010	0	NA	NA	NA	NA
ENSMUSG00000040296.15	E012	0	NA	NA	NA	NA
ENSMUSG00000040296.15	E013	0	NA	NA	NA	NA
ENSMUSG00000040296.15	E014	0	NA	NA	NA	NA
ENSMUSG00000040296.15	E015	0	NA	NA	NA	NA
ENSMUSG00000040296.15	E016	0	NA	NA	NA	NA
ENSMUSG00000040296.15	E017	0	NA	NA	NA	NA
ENSMUSG00000040296.15	E018	0	NA	NA	NA	NA
ENSMUSG00000040296.15	E019	0	NA	NA	NA	NA
ENSMUSG00000040296.15	E020	0	NA	NA	NA	NA
ENSMUSG00000040296.15	E021	0	NA	NA	NA	NA
ENSMUSG00000040296.15	E022	0	NA	NA	NA	NA
ENSMUSG00000040296.15	E024	0	NA	NA	NA	NA
ENSMUSG00000040296.15	E025	0	NA	NA	NA	NA
ENSMUSG00000040296.15	E026	0	NA	NA	NA	NA
ENSMUSG00000040296.15	E027	0	NA	NA	NA	NA
ENSMUSG00000040296.15	E028	0	NA	NA	NA	NA
ENSMUSG00000040296.15	E029	0	NA	NA	NA	NA
ENSMUSG00000040296.15	E032	0	NA	NA	NA	NA
ENSMUSG00000040296.15	E033	0	NA	NA	NA	NA
ENSMUSG00000040296.15	E034	0	NA	NA	NA	NA
ENSMUSG00000040296.15	E035	0	NA	NA	NA	NA
ENSMUSG00000040296.15	E036	0	NA	NA	NA	NA
ENSMUSG00000040296.15	E037	0	NA	NA	NA	NA
ENSMUSG00000040297.12	E002	0	NA	NA	NA	NA
ENSMUSG00000040297.12	E006	0	NA	NA	NA	NA
ENSMUSG00000040297.12	E008	0	NA	NA	NA	NA
ENSMUSG00000040297.12	E009	0	NA	NA	NA	NA
ENSMUSG00000040297.12	E010	0	NA	NA	NA	NA
ENSMUSG00000040297.12	E013	0	NA	NA	NA	NA
ENSMUSG00000040297.12	E014	0	NA	NA	NA	NA
ENSMUSG00000040297.12	E015	0	NA	NA	NA	NA
ENSMUSG00000040297.12	E016	0	NA	NA	NA	NA
ENSMUSG00000040297.12	E018	0	NA	NA	NA	NA
ENSMUSG00000040297.12	E019	0	NA	NA	NA	NA
ENSMUSG00000040297.12	E020	0	NA	NA	NA	NA
ENSMUSG00000040297.12	E021	0	NA	NA	NA	NA
ENSMUSG00000040297.12	E024	0	NA	NA	NA	NA
ENSMUSG00000040297.12	E025	0	NA	NA	NA	NA
ENSMUSG00000040297.12	E026	0	NA	NA	NA	NA
ENSMUSG00000040297.12	E027	0	NA	NA	NA	NA
ENSMUSG00000040297.12	E028	0	NA	NA	NA	NA
ENSMUSG00000040297.12	E029	0	NA	NA	NA	NA
ENSMUSG00000040297.12	E034	0	NA	NA	NA	NA
ENSMUSG00000040297.12	E036	0	NA	NA	NA	NA
ENSMUSG00000040298.6	E001	0	NA	NA	NA	NA
ENSMUSG00000040298.6	E002	0	NA	NA	NA	NA
ENSMUSG00000040298.6	E003	0	NA	NA	NA	NA
ENSMUSG00000040298.6	E004	0	NA	NA	NA	NA
ENSMUSG00000040298.6	E005	0	NA	NA	NA	NA
ENSMUSG00000040298.6	E006	0	NA	NA	NA	NA
ENSMUSG00000040298.6	E007	0	NA	NA	NA	NA
ENSMUSG00000040298.6	E008	0	NA	NA	NA	NA
ENSMUSG00000040298.6	E009	0	NA	NA	NA	NA
ENSMUSG00000040298.6	E010	0	NA	NA	NA	NA
ENSMUSG00000040298.6	E011	0	NA	NA	NA	NA
ENSMUSG00000040298.6	E012	0	NA	NA	NA	NA
ENSMUSG00000040298.6	E013	0	NA	NA	NA	NA
ENSMUSG00000040298.6	E014	0	NA	NA	NA	NA
ENSMUSG00000040298.6	E015	0	NA	NA	NA	NA
ENSMUSG00000040298.6	E016	0	NA	NA	NA	NA
ENSMUSG00000040298.6	E018	0	NA	NA	NA	NA
ENSMUSG00000040298.6	E019	0	NA	NA	NA	NA
ENSMUSG00000040298.6	E022	0	NA	NA	NA	NA
ENSMUSG00000040302.17	E002	0	NA	NA	NA	NA
ENSMUSG00000040302.17	E004	0	NA	NA	NA	NA
ENSMUSG00000040302.17	E008	0	NA	NA	NA	NA
ENSMUSG00000040302.17	E010	0	NA	NA	NA	NA
ENSMUSG00000040302.17	E011	0	NA	NA	NA	NA
ENSMUSG00000040302.17	E012	0	NA	NA	NA	NA
ENSMUSG00000040302.17	E013	0	NA	NA	NA	NA
ENSMUSG00000040310.12	E001	0	NA	NA	NA	NA
ENSMUSG00000040310.12	E004	0	NA	NA	NA	NA
ENSMUSG00000040310.12	E005	0	NA	NA	NA	NA
ENSMUSG00000040312.14	E001	0	NA	NA	NA	NA
ENSMUSG00000040312.14	E002	0	NA	NA	NA	NA
ENSMUSG00000040312.14	E005	0	NA	NA	NA	NA
ENSMUSG00000040312.14	E012	0	NA	NA	NA	NA
ENSMUSG00000040312.14	E013	0	NA	NA	NA	NA
ENSMUSG00000040312.14	E014	0	NA	NA	NA	NA
ENSMUSG00000040312.14	E015	0	NA	NA	NA	NA
ENSMUSG00000040312.14	E016	0	NA	NA	NA	NA
ENSMUSG00000040312.14	E018	0	NA	NA	NA	NA
ENSMUSG00000040312.14	E019	0	NA	NA	NA	NA
ENSMUSG00000040312.14	E021	0	NA	NA	NA	NA
ENSMUSG00000040312.14	E022	0	NA	NA	NA	NA
ENSMUSG00000040312.14	E023	0	NA	NA	NA	NA
ENSMUSG00000040312.14	E024	0	NA	NA	NA	NA
ENSMUSG00000040312.14	E025	0	NA	NA	NA	NA
ENSMUSG00000040312.14	E026	0	NA	NA	NA	NA
ENSMUSG00000040312.14	E027	0	NA	NA	NA	NA
ENSMUSG00000040312.14	E030	0	NA	NA	NA	NA
ENSMUSG00000040312.14	E031	0	NA	NA	NA	NA
ENSMUSG00000040312.14	E033	0	NA	NA	NA	NA
ENSMUSG00000040312.14	E034	0	NA	NA	NA	NA
ENSMUSG00000040314.2	E001	0	NA	NA	NA	NA
ENSMUSG00000040314.2	E002	0	NA	NA	NA	NA
ENSMUSG00000040314.2	E003	0	NA	NA	NA	NA
ENSMUSG00000040314.2	E004	0	NA	NA	NA	NA
ENSMUSG00000040314.2	E005	0	NA	NA	NA	NA
ENSMUSG00000040314.2	E006	0	NA	NA	NA	NA
ENSMUSG00000040314.2	E007	0	NA	NA	NA	NA
ENSMUSG00000040321.3	E004	0	NA	NA	NA	NA
ENSMUSG00000040322.10	E001	0	NA	NA	NA	NA
ENSMUSG00000040322.10	E003	0	NA	NA	NA	NA
ENSMUSG00000040322.10	E004	0	NA	NA	NA	NA
ENSMUSG00000040322.10	E005	0	NA	NA	NA	NA
ENSMUSG00000040322.10	E006	0	NA	NA	NA	NA
ENSMUSG00000040322.10	E007	0	NA	NA	NA	NA
ENSMUSG00000040322.10	E009	0	NA	NA	NA	NA
ENSMUSG00000040322.10	E011	0	NA	NA	NA	NA
ENSMUSG00000040325.16	E002	0	NA	NA	NA	NA
ENSMUSG00000040325.16	E003	0	NA	NA	NA	NA
ENSMUSG00000040325.16	E004	0	NA	NA	NA	NA
ENSMUSG00000040325.16	E005	0	NA	NA	NA	NA
ENSMUSG00000040325.16	E007	0	NA	NA	NA	NA
ENSMUSG00000040325.16	E009	0	NA	NA	NA	NA
ENSMUSG00000040325.16	E014	0	NA	NA	NA	NA
ENSMUSG00000040325.16	E020	0	NA	NA	NA	NA
ENSMUSG00000040325.16	E021	0	NA	NA	NA	NA
ENSMUSG00000040325.16	E025	0	NA	NA	NA	NA
ENSMUSG00000040325.16	E026	0	NA	NA	NA	NA
ENSMUSG00000040325.16	E030	0	NA	NA	NA	NA
ENSMUSG00000040325.16	E033	0	NA	NA	NA	NA
ENSMUSG00000040327.16	E001	0	NA	NA	NA	NA
ENSMUSG00000040327.16	E002	0	NA	NA	NA	NA
ENSMUSG00000040327.16	E003	0	NA	NA	NA	NA
ENSMUSG00000040327.16	E005	0	NA	NA	NA	NA
ENSMUSG00000040327.16	E006	0	NA	NA	NA	NA
ENSMUSG00000040327.16	E007	0	NA	NA	NA	NA
ENSMUSG00000040327.16	E008	0	NA	NA	NA	NA
ENSMUSG00000040327.16	E009	0	NA	NA	NA	NA
ENSMUSG00000040327.16	E010	0	NA	NA	NA	NA
ENSMUSG00000040327.16	E011	0	NA	NA	NA	NA
ENSMUSG00000040327.16	E014	0	NA	NA	NA	NA
ENSMUSG00000040327.16	E015	0	NA	NA	NA	NA
ENSMUSG00000040327.16	E016	0	NA	NA	NA	NA
ENSMUSG00000040327.16	E029	0	NA	NA	NA	NA
ENSMUSG00000040327.16	E031	0	NA	NA	NA	NA
ENSMUSG00000040327.16	E032	0	NA	NA	NA	NA
ENSMUSG00000040327.16	E033	0	NA	NA	NA	NA
ENSMUSG00000040327.16	E034	0	NA	NA	NA	NA
ENSMUSG00000040327.16	E035	0	NA	NA	NA	NA
ENSMUSG00000040327.16	E037	0	NA	NA	NA	NA
ENSMUSG00000040327.16	E038	0	NA	NA	NA	NA
ENSMUSG00000040327.16	E039	0	NA	NA	NA	NA
ENSMUSG00000040327.16	E044	0	NA	NA	NA	NA
ENSMUSG00000040327.16	E045	0	NA	NA	NA	NA
ENSMUSG00000040327.16	E046	0	NA	NA	NA	NA
ENSMUSG00000040327.16	E048	0	NA	NA	NA	NA
ENSMUSG00000040327.16	E049	0	NA	NA	NA	NA
ENSMUSG00000040327.16	E050	0	NA	NA	NA	NA
ENSMUSG00000040327.16	E051	0	NA	NA	NA	NA
ENSMUSG00000040327.16	E053	0	NA	NA	NA	NA
ENSMUSG00000040327.16	E061	0	NA	NA	NA	NA
ENSMUSG00000040327.16	E065	0	NA	NA	NA	NA
ENSMUSG00000040327.16	E070	0	NA	NA	NA	NA
ENSMUSG00000040327.16	E071	0	NA	NA	NA	NA
ENSMUSG00000040328.16	E001	0	NA	NA	NA	NA
ENSMUSG00000040328.16	E002	0	NA	NA	NA	NA
ENSMUSG00000040328.16	E003	0	NA	NA	NA	NA
ENSMUSG00000040328.16	E004	0	NA	NA	NA	NA
ENSMUSG00000040328.16	E005	0	NA	NA	NA	NA
ENSMUSG00000040328.16	E006	0	NA	NA	NA	NA
ENSMUSG00000040328.16	E007	0.58396	NA	NA	NA	NA
ENSMUSG00000040328.16	E008	0	NA	NA	NA	NA
ENSMUSG00000040328.16	E009	0	NA	NA	NA	NA
ENSMUSG00000040328.16	E010	0	NA	NA	NA	NA
ENSMUSG00000040328.16	E011	0	NA	NA	NA	NA
ENSMUSG00000040328.16	E012	0	NA	NA	NA	NA
ENSMUSG00000040328.16	E013	0	NA	NA	NA	NA
ENSMUSG00000040328.16	E014	0	NA	NA	NA	NA
ENSMUSG00000040328.16	E015	0	NA	NA	NA	NA
ENSMUSG00000040328.16	E016	0	NA	NA	NA	NA
ENSMUSG00000040329.14	E003	0	NA	NA	NA	NA
ENSMUSG00000040329.14	E005	0	NA	NA	NA	NA
ENSMUSG00000040329.14	E006	0	NA	NA	NA	NA
ENSMUSG00000040329.14	E007	0	NA	NA	NA	NA
ENSMUSG00000040329.14	E008	0	NA	NA	NA	NA
ENSMUSG00000040329.14	E009	0	NA	NA	NA	NA
ENSMUSG00000040329.14	E010	0	NA	NA	NA	NA
ENSMUSG00000040329.14	E011	0	NA	NA	NA	NA
ENSMUSG00000040329.14	E012	0	NA	NA	NA	NA
ENSMUSG00000040329.14	E014	0	NA	NA	NA	NA
ENSMUSG00000040329.14	E015	0	NA	NA	NA	NA
ENSMUSG00000040331.16	E001	0	NA	NA	NA	NA
ENSMUSG00000040331.16	E004	0	NA	NA	NA	NA
ENSMUSG00000040331.16	E005	0	NA	NA	NA	NA
ENSMUSG00000040331.16	E006	0	NA	NA	NA	NA
ENSMUSG00000040331.16	E007	0	NA	NA	NA	NA
ENSMUSG00000040331.16	E010	0	NA	NA	NA	NA
ENSMUSG00000040331.16	E012	0	NA	NA	NA	NA
ENSMUSG00000040331.16	E014	0	NA	NA	NA	NA
ENSMUSG00000040331.16	E015	0	NA	NA	NA	NA
ENSMUSG00000040331.16	E017	0	NA	NA	NA	NA
ENSMUSG00000040331.16	E020	0	NA	NA	NA	NA
ENSMUSG00000040331.16	E021	0	NA	NA	NA	NA
ENSMUSG00000040331.16	E022	0	NA	NA	NA	NA
ENSMUSG00000040331.16	E023	0	NA	NA	NA	NA
ENSMUSG00000040331.16	E025	0	NA	NA	NA	NA
ENSMUSG00000040339.10	E002	0	NA	NA	NA	NA
ENSMUSG00000040339.10	E005	0	NA	NA	NA	NA
ENSMUSG00000040339.10	E007	0	NA	NA	NA	NA
ENSMUSG00000040339.10	E009	0	NA	NA	NA	NA
ENSMUSG00000040339.10	E011	0	NA	NA	NA	NA
ENSMUSG00000040340.13	E001	0	NA	NA	NA	NA
ENSMUSG00000040340.13	E002	0	NA	NA	NA	NA
ENSMUSG00000040340.13	E003	0	NA	NA	NA	NA
ENSMUSG00000040340.13	E004	0	NA	NA	NA	NA
ENSMUSG00000040340.13	E005	0	NA	NA	NA	NA
ENSMUSG00000040340.13	E006	0	NA	NA	NA	NA
ENSMUSG00000040340.13	E008	0	NA	NA	NA	NA
ENSMUSG00000040340.13	E009	0	NA	NA	NA	NA
ENSMUSG00000040340.13	E010	0	NA	NA	NA	NA
ENSMUSG00000040340.13	E012	0	NA	NA	NA	NA
ENSMUSG00000040340.13	E013	0	NA	NA	NA	NA
ENSMUSG00000040340.13	E014	0	NA	NA	NA	NA
ENSMUSG00000040345.10	E001	0	NA	NA	NA	NA
ENSMUSG00000040345.10	E002	0	NA	NA	NA	NA
ENSMUSG00000040345.10	E003	0	NA	NA	NA	NA
ENSMUSG00000040345.10	E004	0	NA	NA	NA	NA
ENSMUSG00000040345.10	E005	0	NA	NA	NA	NA
ENSMUSG00000040345.10	E006	0	NA	NA	NA	NA
ENSMUSG00000040345.10	E008	0	NA	NA	NA	NA
ENSMUSG00000040345.10	E009	0	NA	NA	NA	NA
ENSMUSG00000040345.10	E010	0	NA	NA	NA	NA
ENSMUSG00000040345.10	E011	0	NA	NA	NA	NA
ENSMUSG00000040345.10	E012	0	NA	NA	NA	NA
ENSMUSG00000040345.10	E013	0	NA	NA	NA	NA
ENSMUSG00000040345.10	E014	0	NA	NA	NA	NA
ENSMUSG00000040345.10	E015	0	NA	NA	NA	NA
ENSMUSG00000040345.10	E016	0	NA	NA	NA	NA
ENSMUSG00000040345.10	E017	0	NA	NA	NA	NA
ENSMUSG00000040345.10	E018	0	NA	NA	NA	NA
ENSMUSG00000040345.10	E019	0	NA	NA	NA	NA
ENSMUSG00000040345.10	E020	0	NA	NA	NA	NA
ENSMUSG00000040345.10	E022	0	NA	NA	NA	NA
ENSMUSG00000040345.10	E023	0	NA	NA	NA	NA
ENSMUSG00000040345.10	E025	0	NA	NA	NA	NA
ENSMUSG00000040350.16	E001	0	NA	NA	NA	NA
ENSMUSG00000040350.16	E002	0	NA	NA	NA	NA
ENSMUSG00000040350.16	E003	0	NA	NA	NA	NA
ENSMUSG00000040350.16	E005	0	NA	NA	NA	NA
ENSMUSG00000040350.16	E006	0	NA	NA	NA	NA
ENSMUSG00000040350.16	E007	0	NA	NA	NA	NA
ENSMUSG00000040350.16	E012	0	NA	NA	NA	NA
ENSMUSG00000040350.16	E013	0	NA	NA	NA	NA
ENSMUSG00000040350.16	E014	0	NA	NA	NA	NA
ENSMUSG00000040350.16	E015	0	NA	NA	NA	NA
ENSMUSG00000040350.16	E017	0	NA	NA	NA	NA
ENSMUSG00000040350.16	E018	0	NA	NA	NA	NA
ENSMUSG00000040350.16	E019	0	NA	NA	NA	NA
ENSMUSG00000040351.11	E002	0	NA	NA	NA	NA
ENSMUSG00000040351.11	E003	0	NA	NA	NA	NA
ENSMUSG00000040351.11	E004	0	NA	NA	NA	NA
ENSMUSG00000040351.11	E005	0	NA	NA	NA	NA
ENSMUSG00000040351.11	E006	0	NA	NA	NA	NA
ENSMUSG00000040351.11	E007	0	NA	NA	NA	NA
ENSMUSG00000040351.11	E011	0	NA	NA	NA	NA
ENSMUSG00000040351.11	E013	0	NA	NA	NA	NA
ENSMUSG00000040351.11	E015	0	NA	NA	NA	NA
ENSMUSG00000040351.11	E016	0	NA	NA	NA	NA
ENSMUSG00000040351.11	E029	0	NA	NA	NA	NA
ENSMUSG00000040354.14	E001	0	NA	NA	NA	NA
ENSMUSG00000040354.14	E002	0	NA	NA	NA	NA
ENSMUSG00000040354.14	E003	0	NA	NA	NA	NA
ENSMUSG00000040354.14	E004	0	NA	NA	NA	NA
ENSMUSG00000040354.14	E005	0	NA	NA	NA	NA
ENSMUSG00000040354.14	E006	0	NA	NA	NA	NA
ENSMUSG00000040354.14	E007	0	NA	NA	NA	NA
ENSMUSG00000040354.14	E008	0	NA	NA	NA	NA
ENSMUSG00000040354.14	E009	0	NA	NA	NA	NA
ENSMUSG00000040354.14	E011	0	NA	NA	NA	NA
ENSMUSG00000040354.14	E012	0	NA	NA	NA	NA
ENSMUSG00000040354.14	E013	0	NA	NA	NA	NA
ENSMUSG00000040354.14	E017	0	NA	NA	NA	NA
ENSMUSG00000040354.14	E019	0	NA	NA	NA	NA
ENSMUSG00000040354.14	E026	0	NA	NA	NA	NA
ENSMUSG00000040354.14	E027	0	NA	NA	NA	NA
ENSMUSG00000040354.14	E029	0	NA	NA	NA	NA
ENSMUSG00000040354.14	E032	0	NA	NA	NA	NA
ENSMUSG00000040356.16	E001	0	NA	NA	NA	NA
ENSMUSG00000040356.16	E002	0	NA	NA	NA	NA
ENSMUSG00000040356.16	E003	0	NA	NA	NA	NA
ENSMUSG00000040356.16	E005	0	NA	NA	NA	NA
ENSMUSG00000040356.16	E008	0	NA	NA	NA	NA
ENSMUSG00000040356.16	E009	0	NA	NA	NA	NA
ENSMUSG00000040356.16	E010	0	NA	NA	NA	NA
ENSMUSG00000040356.16	E011	0	NA	NA	NA	NA
ENSMUSG00000040356.16	E013	0	NA	NA	NA	NA
ENSMUSG00000040356.16	E014	0	NA	NA	NA	NA
ENSMUSG00000040356.16	E016	0	NA	NA	NA	NA
ENSMUSG00000040356.16	E020	0	NA	NA	NA	NA
ENSMUSG00000040356.16	E022	0	NA	NA	NA	NA
ENSMUSG00000040356.16	E023	0	NA	NA	NA	NA
ENSMUSG00000040356.16	E025	0	NA	NA	NA	NA
ENSMUSG00000040356.16	E026	0	NA	NA	NA	NA
ENSMUSG00000040356.16	E027	0	NA	NA	NA	NA
ENSMUSG00000040356.16	E028	0	NA	NA	NA	NA
ENSMUSG00000040356.16	E031	0	NA	NA	NA	NA
ENSMUSG00000040356.16	E032	0	NA	NA	NA	NA
ENSMUSG00000040356.16	E033	0	NA	NA	NA	NA
ENSMUSG00000040356.16	E034	0	NA	NA	NA	NA
ENSMUSG00000040356.16	E036	0	NA	NA	NA	NA
ENSMUSG00000040356.16	E039	0	NA	NA	NA	NA
ENSMUSG00000040356.16	E041	0	NA	NA	NA	NA
ENSMUSG00000040356.16	E042	0	NA	NA	NA	NA
ENSMUSG00000040356.16	E043	0	NA	NA	NA	NA
ENSMUSG00000040356.16	E044	0	NA	NA	NA	NA
ENSMUSG00000040356.16	E047	0	NA	NA	NA	NA
ENSMUSG00000040356.16	E048	0	NA	NA	NA	NA
ENSMUSG00000040356.16	E050	0	NA	NA	NA	NA
ENSMUSG00000040356.16	E051	0	NA	NA	NA	NA
ENSMUSG00000040356.16	E052	0	NA	NA	NA	NA
ENSMUSG00000040356.16	E053	0	NA	NA	NA	NA
ENSMUSG00000040359.14	E001	0	NA	NA	NA	NA
ENSMUSG00000040359.14	E003	0	NA	NA	NA	NA
ENSMUSG00000040359.14	E017	0	NA	NA	NA	NA
ENSMUSG00000040359.14	E019	0	NA	NA	NA	NA
ENSMUSG00000040359.14	E022	0	NA	NA	NA	NA
ENSMUSG00000040359.14	E023	0	NA	NA	NA	NA
ENSMUSG00000040359.14	E025	0	NA	NA	NA	NA
ENSMUSG00000040359.14	E027	0	NA	NA	NA	NA
ENSMUSG00000040359.14	E028	0	NA	NA	NA	NA
ENSMUSG00000040359.14	E029	0	NA	NA	NA	NA
ENSMUSG00000040363.15	E001	0	NA	NA	NA	NA
ENSMUSG00000040363.15	E010	0	NA	NA	NA	NA
ENSMUSG00000040363.15	E015	0	NA	NA	NA	NA
ENSMUSG00000040363.15	E016	0	NA	NA	NA	NA
ENSMUSG00000040363.15	E017	0	NA	NA	NA	NA
ENSMUSG00000040363.15	E020	0	NA	NA	NA	NA
ENSMUSG00000040363.15	E021	0	NA	NA	NA	NA
ENSMUSG00000040363.15	E022	0	NA	NA	NA	NA
ENSMUSG00000040363.15	E027	0	NA	NA	NA	NA
ENSMUSG00000040364.8	E002	0	NA	NA	NA	NA
ENSMUSG00000040364.8	E004	0	NA	NA	NA	NA
ENSMUSG00000040365.14	E004	0	NA	NA	NA	NA
ENSMUSG00000040365.14	E005	0	NA	NA	NA	NA
ENSMUSG00000040365.14	E006	0	NA	NA	NA	NA
ENSMUSG00000040365.14	E014	0	NA	NA	NA	NA
ENSMUSG00000040367.2	E002	0	NA	NA	NA	NA
ENSMUSG00000040367.2	E004	0	NA	NA	NA	NA
ENSMUSG00000040367.2	E005	0	NA	NA	NA	NA
ENSMUSG00000040367.2	E007	0	NA	NA	NA	NA
ENSMUSG00000040367.2	E008	0	NA	NA	NA	NA
ENSMUSG00000040367.2	E009	0	NA	NA	NA	NA
ENSMUSG00000040370.13	E001	0	NA	NA	NA	NA
ENSMUSG00000040370.13	E002	0	NA	NA	NA	NA
ENSMUSG00000040370.13	E003	0	NA	NA	NA	NA
ENSMUSG00000040370.13	E004	0	NA	NA	NA	NA
ENSMUSG00000040370.13	E005	0	NA	NA	NA	NA
ENSMUSG00000040370.13	E006	0	NA	NA	NA	NA
ENSMUSG00000040370.13	E007	0	NA	NA	NA	NA
ENSMUSG00000040370.13	E009	0	NA	NA	NA	NA
ENSMUSG00000040370.13	E011	0	NA	NA	NA	NA
ENSMUSG00000040370.13	E014	0	NA	NA	NA	NA
ENSMUSG00000040370.13	E016	0	NA	NA	NA	NA
ENSMUSG00000040370.13	E017	0	NA	NA	NA	NA
ENSMUSG00000040372.2	E001	0	NA	NA	NA	NA
ENSMUSG00000040373.12	E001	0	NA	NA	NA	NA
ENSMUSG00000040373.12	E007	0	NA	NA	NA	NA
ENSMUSG00000040374.13	E002	0	NA	NA	NA	NA
ENSMUSG00000040374.13	E003	0	NA	NA	NA	NA
ENSMUSG00000040374.13	E005	0	NA	NA	NA	NA
ENSMUSG00000040374.13	E012	0	NA	NA	NA	NA
ENSMUSG00000040374.13	E013	0	NA	NA	NA	NA
ENSMUSG00000040383.16	E007	0	NA	NA	NA	NA
ENSMUSG00000040383.16	E012	0	NA	NA	NA	NA
ENSMUSG00000040383.16	E015	0	NA	NA	NA	NA
ENSMUSG00000040383.16	E017	0	NA	NA	NA	NA
ENSMUSG00000040383.16	E018	0	NA	NA	NA	NA
ENSMUSG00000040383.16	E019	0	NA	NA	NA	NA
ENSMUSG00000040383.16	E022	0	NA	NA	NA	NA
ENSMUSG00000040383.16	E024	0	NA	NA	NA	NA
ENSMUSG00000040383.16	E028	0	NA	NA	NA	NA
ENSMUSG00000040383.16	E029	0	NA	NA	NA	NA
ENSMUSG00000040383.16	E031	0	NA	NA	NA	NA
ENSMUSG00000040383.16	E032	0	NA	NA	NA	NA
ENSMUSG00000040383.16	E034	0	NA	NA	NA	NA
ENSMUSG00000040383.16	E037	0	NA	NA	NA	NA
ENSMUSG00000040383.16	E038	0	NA	NA	NA	NA
ENSMUSG00000040383.16	E039	0	NA	NA	NA	NA
ENSMUSG00000040383.16	E041	0	NA	NA	NA	NA
ENSMUSG00000040383.16	E043	0	NA	NA	NA	NA
ENSMUSG00000040383.16	E044	0	NA	NA	NA	NA
ENSMUSG00000040383.16	E045	0	NA	NA	NA	NA
ENSMUSG00000040383.16	E048	0	NA	NA	NA	NA
ENSMUSG00000040383.16	E049	0	NA	NA	NA	NA
ENSMUSG00000040383.16	E050	0	NA	NA	NA	NA
ENSMUSG00000040383.16	E051	0	NA	NA	NA	NA
ENSMUSG00000040383.16	E052	0	NA	NA	NA	NA
ENSMUSG00000040383.16	E053	0	NA	NA	NA	NA
ENSMUSG00000040385.7	E001	0	NA	NA	NA	NA
ENSMUSG00000040385.7	E002	0	NA	NA	NA	NA
ENSMUSG00000040385.7	E003	0	NA	NA	NA	NA
ENSMUSG00000040385.7	E004	0	NA	NA	NA	NA
ENSMUSG00000040385.7	E006	0	NA	NA	NA	NA
ENSMUSG00000040385.7	E007	0	NA	NA	NA	NA
ENSMUSG00000040385.7	E009	0	NA	NA	NA	NA
ENSMUSG00000040385.7	E011	0	NA	NA	NA	NA
ENSMUSG00000040385.7	E012	0	NA	NA	NA	NA
ENSMUSG00000040385.7	E016	0	NA	NA	NA	NA
ENSMUSG00000040385.7	E017	0	NA	NA	NA	NA
ENSMUSG00000040385.7	E019	0	NA	NA	NA	NA
ENSMUSG00000040385.7	E020	0	NA	NA	NA	NA
ENSMUSG00000040385.7	E021	0	NA	NA	NA	NA
ENSMUSG00000040385.7	E022	0	NA	NA	NA	NA
ENSMUSG00000040385.7	E024	0	NA	NA	NA	NA
ENSMUSG00000040387.16	E002	0	NA	NA	NA	NA
ENSMUSG00000040387.16	E007	0	NA	NA	NA	NA
ENSMUSG00000040387.16	E011	0	NA	NA	NA	NA
ENSMUSG00000040387.16	E014	0	NA	NA	NA	NA
ENSMUSG00000040387.16	E015	0	NA	NA	NA	NA
ENSMUSG00000040387.16	E016	0	NA	NA	NA	NA
ENSMUSG00000040387.16	E017	0	NA	NA	NA	NA
ENSMUSG00000040387.16	E018	0	NA	NA	NA	NA
ENSMUSG00000040387.16	E020	0	NA	NA	NA	NA
ENSMUSG00000040389.15	E001	0	NA	NA	NA	NA
ENSMUSG00000040389.15	E002	0	NA	NA	NA	NA
ENSMUSG00000040389.15	E005	0	NA	NA	NA	NA
ENSMUSG00000040389.15	E008	0	NA	NA	NA	NA
ENSMUSG00000040389.15	E012	0	NA	NA	NA	NA
ENSMUSG00000040389.15	E013	0	NA	NA	NA	NA
ENSMUSG00000040389.15	E014	0	NA	NA	NA	NA
ENSMUSG00000040389.15	E016	0	NA	NA	NA	NA
ENSMUSG00000040389.15	E017	0	NA	NA	NA	NA
ENSMUSG00000040389.15	E018	0	NA	NA	NA	NA
ENSMUSG00000040389.15	E019	0	NA	NA	NA	NA
ENSMUSG00000040389.15	E021	0	NA	NA	NA	NA
ENSMUSG00000040389.15	E022	0	NA	NA	NA	NA
ENSMUSG00000040389.15	E024	0	NA	NA	NA	NA
ENSMUSG00000040389.15	E026	0	NA	NA	NA	NA
ENSMUSG00000040390.13	E001	0	NA	NA	NA	NA
ENSMUSG00000040390.13	E002	0	NA	NA	NA	NA
ENSMUSG00000040390.13	E009	0	NA	NA	NA	NA
ENSMUSG00000040390.13	E013	0	NA	NA	NA	NA
ENSMUSG00000040390.13	E019	0	NA	NA	NA	NA
ENSMUSG00000040390.13	E020	0	NA	NA	NA	NA
ENSMUSG00000040396.12	E001	0	NA	NA	NA	NA
ENSMUSG00000040405.13	E001	0	NA	NA	NA	NA
ENSMUSG00000040405.13	E002	0	NA	NA	NA	NA
ENSMUSG00000040405.13	E003	0	NA	NA	NA	NA
ENSMUSG00000040405.13	E004	0	NA	NA	NA	NA
ENSMUSG00000040405.13	E005	0	NA	NA	NA	NA
ENSMUSG00000040405.13	E006	0	NA	NA	NA	NA
ENSMUSG00000040405.13	E007	0	NA	NA	NA	NA
ENSMUSG00000040405.13	E008	0	NA	NA	NA	NA
ENSMUSG00000040405.13	E009	0	NA	NA	NA	NA
ENSMUSG00000040405.13	E010	0	NA	NA	NA	NA
ENSMUSG00000040405.13	E011	0	NA	NA	NA	NA
ENSMUSG00000040405.13	E012	0	NA	NA	NA	NA
ENSMUSG00000040405.13	E013	0	NA	NA	NA	NA
ENSMUSG00000040407.18	E001	0	NA	NA	NA	NA
ENSMUSG00000040407.18	E002	0	NA	NA	NA	NA
ENSMUSG00000040407.18	E003	0	NA	NA	NA	NA
ENSMUSG00000040407.18	E004	0	NA	NA	NA	NA
ENSMUSG00000040407.18	E005	0	NA	NA	NA	NA
ENSMUSG00000040407.18	E007	0	NA	NA	NA	NA
ENSMUSG00000040407.18	E008	0	NA	NA	NA	NA
ENSMUSG00000040407.18	E009	0	NA	NA	NA	NA
ENSMUSG00000040407.18	E010	0	NA	NA	NA	NA
ENSMUSG00000040407.18	E011	0	NA	NA	NA	NA
ENSMUSG00000040407.18	E012	0	NA	NA	NA	NA
ENSMUSG00000040407.18	E014	0	NA	NA	NA	NA
ENSMUSG00000040407.18	E015	0	NA	NA	NA	NA
ENSMUSG00000040407.18	E016	0	NA	NA	NA	NA
ENSMUSG00000040407.18	E017	0	NA	NA	NA	NA
ENSMUSG00000040407.18	E020	0	NA	NA	NA	NA
ENSMUSG00000040407.18	E021	0	NA	NA	NA	NA
ENSMUSG00000040407.18	E022	0	NA	NA	NA	NA
ENSMUSG00000040407.18	E026	0	NA	NA	NA	NA
ENSMUSG00000040407.18	E027	0	NA	NA	NA	NA
ENSMUSG00000040407.18	E028	0	NA	NA	NA	NA
ENSMUSG00000040407.18	E029	0	NA	NA	NA	NA
ENSMUSG00000040407.18	E030	0	NA	NA	NA	NA
ENSMUSG00000040407.18	E031	0	NA	NA	NA	NA
ENSMUSG00000040407.18	E033	0	NA	NA	NA	NA
ENSMUSG00000040407.18	E034	0	NA	NA	NA	NA
ENSMUSG00000040407.18	E035	0	NA	NA	NA	NA
ENSMUSG00000040407.18	E036	0	NA	NA	NA	NA
ENSMUSG00000040407.18	E047	0	NA	NA	NA	NA
ENSMUSG00000040407.18	E050	0	NA	NA	NA	NA
ENSMUSG00000040407.18	E057	0	NA	NA	NA	NA
ENSMUSG00000040407.18	E064	0	NA	NA	NA	NA
ENSMUSG00000040407.18	E069	0	NA	NA	NA	NA
ENSMUSG00000040407.18	E072	0	NA	NA	NA	NA
ENSMUSG00000040407.18	E073	0	NA	NA	NA	NA
ENSMUSG00000040407.18	E074	0	NA	NA	NA	NA
ENSMUSG00000040407.18	E078	0	NA	NA	NA	NA
ENSMUSG00000040410.14	E001	0	NA	NA	NA	NA
ENSMUSG00000040410.14	E002	0	NA	NA	NA	NA
ENSMUSG00000040410.14	E003	0	NA	NA	NA	NA
ENSMUSG00000040410.14	E004	0	NA	NA	NA	NA
ENSMUSG00000040410.14	E005	0	NA	NA	NA	NA
ENSMUSG00000040410.14	E007	0	NA	NA	NA	NA
ENSMUSG00000040410.14	E010	0	NA	NA	NA	NA
ENSMUSG00000040410.14	E013	0	NA	NA	NA	NA
ENSMUSG00000040410.14	E018	0	NA	NA	NA	NA
ENSMUSG00000040410.14	E019	0	NA	NA	NA	NA
ENSMUSG00000040410.14	E020	0	NA	NA	NA	NA
ENSMUSG00000040412.17	E005	0	NA	NA	NA	NA
ENSMUSG00000040412.17	E007	0	NA	NA	NA	NA
ENSMUSG00000040412.17	E008	0	NA	NA	NA	NA
ENSMUSG00000040412.17	E010	0	NA	NA	NA	NA
ENSMUSG00000040412.17	E012	0	NA	NA	NA	NA
ENSMUSG00000040412.17	E015	0	NA	NA	NA	NA
ENSMUSG00000040412.17	E016	0	NA	NA	NA	NA
ENSMUSG00000040412.17	E017	0	NA	NA	NA	NA
ENSMUSG00000040412.17	E022	0	NA	NA	NA	NA
ENSMUSG00000040412.17	E026	0	NA	NA	NA	NA
ENSMUSG00000040412.17	E029	0	NA	NA	NA	NA
ENSMUSG00000040412.17	E030	0	NA	NA	NA	NA
ENSMUSG00000040412.17	E031	0	NA	NA	NA	NA
ENSMUSG00000040413.15	E001	0	NA	NA	NA	NA
ENSMUSG00000040413.15	E002	0	NA	NA	NA	NA
ENSMUSG00000040413.15	E003	0	NA	NA	NA	NA
ENSMUSG00000040413.15	E004	0	NA	NA	NA	NA
ENSMUSG00000040413.15	E005	0	NA	NA	NA	NA
ENSMUSG00000040413.15	E006	0	NA	NA	NA	NA
ENSMUSG00000040413.15	E007	0	NA	NA	NA	NA
ENSMUSG00000040413.15	E008	0	NA	NA	NA	NA
ENSMUSG00000040413.15	E009	0	NA	NA	NA	NA
ENSMUSG00000040413.15	E010	0	NA	NA	NA	NA
ENSMUSG00000040413.15	E011	0	NA	NA	NA	NA
ENSMUSG00000040413.15	E012	0	NA	NA	NA	NA
ENSMUSG00000040413.15	E013	0	NA	NA	NA	NA
ENSMUSG00000040413.15	E014	0	NA	NA	NA	NA
ENSMUSG00000040413.15	E015	0	NA	NA	NA	NA
ENSMUSG00000040414.8	E001	0	NA	NA	NA	NA
ENSMUSG00000040414.8	E005	0	NA	NA	NA	NA
ENSMUSG00000040414.8	E006	0	NA	NA	NA	NA
ENSMUSG00000040414.8	E007	0	NA	NA	NA	NA
ENSMUSG00000040414.8	E008	0	NA	NA	NA	NA
ENSMUSG00000040414.8	E012	0	NA	NA	NA	NA
ENSMUSG00000040415.15	E008	0	NA	NA	NA	NA
ENSMUSG00000040415.15	E012	0	NA	NA	NA	NA
ENSMUSG00000040415.15	E015	0	NA	NA	NA	NA
ENSMUSG00000040415.15	E016	0	NA	NA	NA	NA
ENSMUSG00000040415.15	E017	0	NA	NA	NA	NA
ENSMUSG00000040415.15	E018	0	NA	NA	NA	NA
ENSMUSG00000040420.15	E002	0	NA	NA	NA	NA
ENSMUSG00000040420.15	E005	0	NA	NA	NA	NA
ENSMUSG00000040420.15	E011	0	NA	NA	NA	NA
ENSMUSG00000040420.15	E018	0	NA	NA	NA	NA
ENSMUSG00000040420.15	E021	0	NA	NA	NA	NA
ENSMUSG00000040423.11	E002	0	NA	NA	NA	NA
ENSMUSG00000040423.11	E004	0	NA	NA	NA	NA
ENSMUSG00000040423.11	E007	0	NA	NA	NA	NA
ENSMUSG00000040423.11	E009	0	NA	NA	NA	NA
ENSMUSG00000040423.11	E011	0	NA	NA	NA	NA
ENSMUSG00000040423.11	E013	0	NA	NA	NA	NA
ENSMUSG00000040423.11	E015	0	NA	NA	NA	NA
ENSMUSG00000040423.11	E020	0	NA	NA	NA	NA
ENSMUSG00000040423.11	E022	0	NA	NA	NA	NA
ENSMUSG00000040423.11	E023	0	NA	NA	NA	NA
ENSMUSG00000040424.15	E006	0	NA	NA	NA	NA
ENSMUSG00000040428.19	E001	0	NA	NA	NA	NA
ENSMUSG00000040428.19	E002	0	NA	NA	NA	NA
ENSMUSG00000040428.19	E003	0	NA	NA	NA	NA
ENSMUSG00000040428.19	E004	0	NA	NA	NA	NA
ENSMUSG00000040428.19	E005	0	NA	NA	NA	NA
ENSMUSG00000040428.19	E006	0	NA	NA	NA	NA
ENSMUSG00000040428.19	E007	0	NA	NA	NA	NA
ENSMUSG00000040428.19	E008	0	NA	NA	NA	NA
ENSMUSG00000040428.19	E009	0	NA	NA	NA	NA
ENSMUSG00000040428.19	E010	0	NA	NA	NA	NA
ENSMUSG00000040428.19	E011	0	NA	NA	NA	NA
ENSMUSG00000040428.19	E012	0	NA	NA	NA	NA
ENSMUSG00000040428.19	E013	0	NA	NA	NA	NA
ENSMUSG00000040428.19	E017	0	NA	NA	NA	NA
ENSMUSG00000040428.19	E018	0	NA	NA	NA	NA
ENSMUSG00000040428.19	E019	0	NA	NA	NA	NA
ENSMUSG00000040428.19	E020	0	NA	NA	NA	NA
ENSMUSG00000040428.19	E021	0	NA	NA	NA	NA
ENSMUSG00000040428.19	E022	0	NA	NA	NA	NA
ENSMUSG00000040428.19	E023	0	NA	NA	NA	NA
ENSMUSG00000040428.19	E024	0	NA	NA	NA	NA
ENSMUSG00000040428.19	E026	0	NA	NA	NA	NA
ENSMUSG00000040428.19	E029	0	NA	NA	NA	NA
ENSMUSG00000040428.19	E030	0	NA	NA	NA	NA
ENSMUSG00000040428.19	E031	0	NA	NA	NA	NA
ENSMUSG00000040428.19	E032	0	NA	NA	NA	NA
ENSMUSG00000040428.19	E033	0	NA	NA	NA	NA
ENSMUSG00000040428.19	E034	0	NA	NA	NA	NA
ENSMUSG00000040428.19	E035	0	NA	NA	NA	NA
ENSMUSG00000040428.19	E036	0	NA	NA	NA	NA
ENSMUSG00000040428.19	E037	0	NA	NA	NA	NA
ENSMUSG00000040428.19	E038	0	NA	NA	NA	NA
ENSMUSG00000040428.19	E039	0	NA	NA	NA	NA
ENSMUSG00000040429.6	E001	0	NA	NA	NA	NA
ENSMUSG00000040429.6	E005	0	NA	NA	NA	NA
ENSMUSG00000040429.6	E006	0	NA	NA	NA	NA
ENSMUSG00000040429.6	E007	0	NA	NA	NA	NA
ENSMUSG00000040430.18	E004	0	NA	NA	NA	NA
ENSMUSG00000040430.18	E008	0	NA	NA	NA	NA
ENSMUSG00000040430.18	E009	0	NA	NA	NA	NA
ENSMUSG00000040430.18	E012	0	NA	NA	NA	NA
ENSMUSG00000040430.18	E013	0	NA	NA	NA	NA
ENSMUSG00000040430.18	E014	0	NA	NA	NA	NA
ENSMUSG00000040432.5	E001	0	NA	NA	NA	NA
ENSMUSG00000040433.16	E007	0	NA	NA	NA	NA
ENSMUSG00000040433.16	E010	0	NA	NA	NA	NA
ENSMUSG00000040433.16	E015	0	NA	NA	NA	NA
ENSMUSG00000040433.16	E016	0	NA	NA	NA	NA
ENSMUSG00000040433.16	E017	0	NA	NA	NA	NA
ENSMUSG00000040433.16	E018	0	NA	NA	NA	NA
ENSMUSG00000040433.16	E020	0	NA	NA	NA	NA
ENSMUSG00000040433.16	E023	0	NA	NA	NA	NA
ENSMUSG00000040433.16	E024	0	NA	NA	NA	NA
ENSMUSG00000040433.16	E026	0	NA	NA	NA	NA
ENSMUSG00000040433.16	E027	0	NA	NA	NA	NA
ENSMUSG00000040433.16	E029	0	NA	NA	NA	NA
ENSMUSG00000040433.16	E030	0	NA	NA	NA	NA
ENSMUSG00000040433.16	E031	0	NA	NA	NA	NA
ENSMUSG00000040434.16	E001	0	NA	NA	NA	NA
ENSMUSG00000040434.16	E002	0	NA	NA	NA	NA
ENSMUSG00000040434.16	E003	0	NA	NA	NA	NA
ENSMUSG00000040434.16	E004	0	NA	NA	NA	NA
ENSMUSG00000040434.16	E005	0	NA	NA	NA	NA
ENSMUSG00000040434.16	E007	0	NA	NA	NA	NA
ENSMUSG00000040434.16	E008	0	NA	NA	NA	NA
ENSMUSG00000040434.16	E009	0	NA	NA	NA	NA
ENSMUSG00000040434.16	E010	0	NA	NA	NA	NA
ENSMUSG00000040434.16	E011	0	NA	NA	NA	NA
ENSMUSG00000040434.16	E012	0	NA	NA	NA	NA
ENSMUSG00000040434.16	E014	0	NA	NA	NA	NA
ENSMUSG00000040434.16	E015	0	NA	NA	NA	NA
ENSMUSG00000040434.16	E016	0	NA	NA	NA	NA
ENSMUSG00000040434.16	E017	0	NA	NA	NA	NA
ENSMUSG00000040434.16	E018	0	NA	NA	NA	NA
ENSMUSG00000040434.16	E019	0	NA	NA	NA	NA
ENSMUSG00000040434.16	E020	0	NA	NA	NA	NA
ENSMUSG00000040434.16	E021	0	NA	NA	NA	NA
ENSMUSG00000040434.16	E022	0	NA	NA	NA	NA
ENSMUSG00000040434.16	E023	0	NA	NA	NA	NA
ENSMUSG00000040434.16	E024	0	NA	NA	NA	NA
ENSMUSG00000040434.16	E025	0	NA	NA	NA	NA
ENSMUSG00000040434.16	E026	0	NA	NA	NA	NA
ENSMUSG00000040434.16	E027	0	NA	NA	NA	NA
ENSMUSG00000040434.16	E028	0	NA	NA	NA	NA
ENSMUSG00000040434.16	E029	0	NA	NA	NA	NA
ENSMUSG00000040434.16	E030	0	NA	NA	NA	NA
ENSMUSG00000040434.16	E032	0	NA	NA	NA	NA
ENSMUSG00000040434.16	E033	0	NA	NA	NA	NA
ENSMUSG00000040434.16	E034	0	NA	NA	NA	NA
ENSMUSG00000040434.16	E035	0	NA	NA	NA	NA
ENSMUSG00000040434.16	E036	0	NA	NA	NA	NA
ENSMUSG00000040434.16	E037	0	NA	NA	NA	NA
ENSMUSG00000040434.16	E038	0	NA	NA	NA	NA
ENSMUSG00000040434.16	E039	0	NA	NA	NA	NA
ENSMUSG00000040434.16	E040	0	NA	NA	NA	NA
ENSMUSG00000040434.16	E041	0	NA	NA	NA	NA
ENSMUSG00000040434.16	E042	0	NA	NA	NA	NA
ENSMUSG00000040434.16	E043	0	NA	NA	NA	NA
ENSMUSG00000040434.16	E044	0	NA	NA	NA	NA
ENSMUSG00000040434.16	E045	0	NA	NA	NA	NA
ENSMUSG00000040434.16	E046	0	NA	NA	NA	NA
ENSMUSG00000040434.16	E047	0	NA	NA	NA	NA
ENSMUSG00000040434.16	E048	0	NA	NA	NA	NA
ENSMUSG00000040434.16	E049	0	NA	NA	NA	NA
ENSMUSG00000040434.16	E050	0	NA	NA	NA	NA
ENSMUSG00000040434.16	E051	0	NA	NA	NA	NA
ENSMUSG00000040434.16	E052	0	NA	NA	NA	NA
ENSMUSG00000040434.16	E053	0	NA	NA	NA	NA
ENSMUSG00000040434.16	E054	0	NA	NA	NA	NA
ENSMUSG00000040435.12	E001	0	NA	NA	NA	NA
ENSMUSG00000040435.12	E002	0	NA	NA	NA	NA
ENSMUSG00000040435.12	E004	0	NA	NA	NA	NA
ENSMUSG00000040435.12	E005	0	NA	NA	NA	NA
ENSMUSG00000040435.12	E008	0	NA	NA	NA	NA
ENSMUSG00000040435.12	E009	0	NA	NA	NA	NA
ENSMUSG00000040441.12	E003	0	NA	NA	NA	NA
ENSMUSG00000040441.12	E005	0	NA	NA	NA	NA
ENSMUSG00000040441.12	E006	0	NA	NA	NA	NA
ENSMUSG00000040441.12	E007	0	NA	NA	NA	NA
ENSMUSG00000040441.12	E008	0	NA	NA	NA	NA
ENSMUSG00000040441.12	E009	0	NA	NA	NA	NA
ENSMUSG00000040441.12	E010	0	NA	NA	NA	NA
ENSMUSG00000040441.12	E011	0	NA	NA	NA	NA
ENSMUSG00000040441.12	E013	0	NA	NA	NA	NA
ENSMUSG00000040441.12	E014	0	NA	NA	NA	NA
ENSMUSG00000040441.12	E015	0	NA	NA	NA	NA
ENSMUSG00000040441.12	E017	0	NA	NA	NA	NA
ENSMUSG00000040441.12	E018	0	NA	NA	NA	NA
ENSMUSG00000040441.12	E019	0	NA	NA	NA	NA
ENSMUSG00000040441.12	E020	0	NA	NA	NA	NA
ENSMUSG00000040441.12	E021	0	NA	NA	NA	NA
ENSMUSG00000040441.12	E023	0	NA	NA	NA	NA
ENSMUSG00000040441.12	E024	0	NA	NA	NA	NA
ENSMUSG00000040441.12	E025	0	NA	NA	NA	NA
ENSMUSG00000040441.12	E026	0	NA	NA	NA	NA
ENSMUSG00000040441.12	E027	0	NA	NA	NA	NA
ENSMUSG00000040441.12	E028	0	NA	NA	NA	NA
ENSMUSG00000040441.12	E029	0	NA	NA	NA	NA
ENSMUSG00000040441.12	E031	0	NA	NA	NA	NA
ENSMUSG00000040441.12	E033	0	NA	NA	NA	NA
ENSMUSG00000040446.4	E011	0	NA	NA	NA	NA
ENSMUSG00000040446.4	E012	0	NA	NA	NA	NA
ENSMUSG00000040447.15	E001	0	NA	NA	NA	NA
ENSMUSG00000040447.15	E003	0	NA	NA	NA	NA
ENSMUSG00000040447.15	E004	0	NA	NA	NA	NA
ENSMUSG00000040447.15	E007	0	NA	NA	NA	NA
ENSMUSG00000040447.15	E009	0	NA	NA	NA	NA
ENSMUSG00000040447.15	E015	0	NA	NA	NA	NA
ENSMUSG00000040447.15	E017	0	NA	NA	NA	NA
ENSMUSG00000040447.15	E022	0	NA	NA	NA	NA
ENSMUSG00000040447.15	E024	0	NA	NA	NA	NA
ENSMUSG00000040451.18	E001	0	NA	NA	NA	NA
ENSMUSG00000040451.18	E002	0	NA	NA	NA	NA
ENSMUSG00000040451.18	E005	0	NA	NA	NA	NA
ENSMUSG00000040451.18	E010	0	NA	NA	NA	NA
ENSMUSG00000040451.18	E011	0	NA	NA	NA	NA
ENSMUSG00000040451.18	E012	0	NA	NA	NA	NA
ENSMUSG00000040451.18	E015	0	NA	NA	NA	NA
ENSMUSG00000040451.18	E016	0	NA	NA	NA	NA
ENSMUSG00000040451.18	E017	0	NA	NA	NA	NA
ENSMUSG00000040451.18	E019	0	NA	NA	NA	NA
ENSMUSG00000040451.18	E024	0	NA	NA	NA	NA
ENSMUSG00000040451.18	E026	0	NA	NA	NA	NA
ENSMUSG00000040451.18	E027	0	NA	NA	NA	NA
ENSMUSG00000040451.18	E028	0	NA	NA	NA	NA
ENSMUSG00000040451.18	E029	0	NA	NA	NA	NA
ENSMUSG00000040451.18	E031	0	NA	NA	NA	NA
ENSMUSG00000040451.18	E032	0	NA	NA	NA	NA
ENSMUSG00000040451.18	E033	0	NA	NA	NA	NA
ENSMUSG00000040451.18	E034	0	NA	NA	NA	NA
ENSMUSG00000040451.18	E035	0	NA	NA	NA	NA
ENSMUSG00000040451.18	E036	0	NA	NA	NA	NA
ENSMUSG00000040451.18	E037	0	NA	NA	NA	NA
ENSMUSG00000040451.18	E038	0	NA	NA	NA	NA
ENSMUSG00000040451.18	E042	0	NA	NA	NA	NA
ENSMUSG00000040452.9	E001	0	NA	NA	NA	NA
ENSMUSG00000040452.9	E003	0	NA	NA	NA	NA
ENSMUSG00000040452.9	E005	0	NA	NA	NA	NA
ENSMUSG00000040452.9	E006	0	NA	NA	NA	NA
ENSMUSG00000040452.9	E009	0	NA	NA	NA	NA
ENSMUSG00000040452.9	E013	0	NA	NA	NA	NA
ENSMUSG00000040452.9	E014	0	NA	NA	NA	NA
ENSMUSG00000040455.17	E002	0	NA	NA	NA	NA
ENSMUSG00000040455.17	E003	0	NA	NA	NA	NA
ENSMUSG00000040455.17	E004	0	NA	NA	NA	NA
ENSMUSG00000040455.17	E005	0	NA	NA	NA	NA
ENSMUSG00000040455.17	E007	0	NA	NA	NA	NA
ENSMUSG00000040455.17	E008	0	NA	NA	NA	NA
ENSMUSG00000040455.17	E010	0	NA	NA	NA	NA
ENSMUSG00000040455.17	E011	0	NA	NA	NA	NA
ENSMUSG00000040455.17	E012	0	NA	NA	NA	NA
ENSMUSG00000040455.17	E013	0	NA	NA	NA	NA
ENSMUSG00000040455.17	E014	0	NA	NA	NA	NA
ENSMUSG00000040455.17	E017	0	NA	NA	NA	NA
ENSMUSG00000040455.17	E018	0	NA	NA	NA	NA
ENSMUSG00000040455.17	E021	0	NA	NA	NA	NA
ENSMUSG00000040455.17	E022	0	NA	NA	NA	NA
ENSMUSG00000040455.17	E027	0	NA	NA	NA	NA
ENSMUSG00000040455.17	E032	0	NA	NA	NA	NA
ENSMUSG00000040456.2	E001	0	NA	NA	NA	NA
ENSMUSG00000040459.11	E004	0	NA	NA	NA	NA
ENSMUSG00000040459.11	E007	0	NA	NA	NA	NA
ENSMUSG00000040459.11	E008	0	NA	NA	NA	NA
ENSMUSG00000040462.13	E001	0	NA	NA	NA	NA
ENSMUSG00000040462.13	E008	0	NA	NA	NA	NA
ENSMUSG00000040462.13	E009	0	NA	NA	NA	NA
ENSMUSG00000040462.13	E015	0	NA	NA	NA	NA
ENSMUSG00000040462.13	E016	0	NA	NA	NA	NA
ENSMUSG00000040462.13	E017	0	NA	NA	NA	NA
ENSMUSG00000040462.13	E018	0	NA	NA	NA	NA
ENSMUSG00000040462.13	E020	0	NA	NA	NA	NA
ENSMUSG00000040462.13	E021	0	NA	NA	NA	NA
ENSMUSG00000040463.16	E001	0	NA	NA	NA	NA
ENSMUSG00000040463.16	E002	0	NA	NA	NA	NA
ENSMUSG00000040463.16	E004	0	NA	NA	NA	NA
ENSMUSG00000040463.16	E005	0	NA	NA	NA	NA
ENSMUSG00000040463.16	E007	0	NA	NA	NA	NA
ENSMUSG00000040463.16	E008	0	NA	NA	NA	NA
ENSMUSG00000040463.16	E009	0	NA	NA	NA	NA
ENSMUSG00000040463.16	E010	0	NA	NA	NA	NA
ENSMUSG00000040463.16	E011	0	NA	NA	NA	NA
ENSMUSG00000040463.16	E012	0	NA	NA	NA	NA
ENSMUSG00000040463.16	E013	0	NA	NA	NA	NA
ENSMUSG00000040463.16	E020	0	NA	NA	NA	NA
ENSMUSG00000040463.16	E022	0	NA	NA	NA	NA
ENSMUSG00000040463.16	E024	0	NA	NA	NA	NA
ENSMUSG00000040463.16	E025	0	NA	NA	NA	NA
ENSMUSG00000040463.16	E033	0	NA	NA	NA	NA
ENSMUSG00000040463.16	E034	0	NA	NA	NA	NA
ENSMUSG00000040463.16	E036	0	NA	NA	NA	NA
ENSMUSG00000040463.16	E037	0	NA	NA	NA	NA
ENSMUSG00000040463.16	E038	0	NA	NA	NA	NA
ENSMUSG00000040464.15	E003	0	NA	NA	NA	NA
ENSMUSG00000040464.15	E004	0	NA	NA	NA	NA
ENSMUSG00000040464.15	E006	0	NA	NA	NA	NA
ENSMUSG00000040464.15	E007	0	NA	NA	NA	NA
ENSMUSG00000040464.15	E008	0	NA	NA	NA	NA
ENSMUSG00000040464.15	E009	0	NA	NA	NA	NA
ENSMUSG00000040464.15	E010	0	NA	NA	NA	NA
ENSMUSG00000040464.15	E011	0	NA	NA	NA	NA
ENSMUSG00000040464.15	E012	0	NA	NA	NA	NA
ENSMUSG00000040464.15	E013	0	NA	NA	NA	NA
ENSMUSG00000040464.15	E014	0	NA	NA	NA	NA
ENSMUSG00000040464.15	E015	0	NA	NA	NA	NA
ENSMUSG00000040464.15	E016	0	NA	NA	NA	NA
ENSMUSG00000040464.15	E017	0	NA	NA	NA	NA
ENSMUSG00000040464.15	E019	0	NA	NA	NA	NA
ENSMUSG00000040464.15	E022	0	NA	NA	NA	NA
ENSMUSG00000040464.15	E023	0	NA	NA	NA	NA
ENSMUSG00000040464.15	E024	0	NA	NA	NA	NA
ENSMUSG00000040464.15	E025	0	NA	NA	NA	NA
ENSMUSG00000040464.15	E026	0	NA	NA	NA	NA
ENSMUSG00000040464.15	E029	0	NA	NA	NA	NA
ENSMUSG00000040464.15	E030	0	NA	NA	NA	NA
ENSMUSG00000040464.15	E031	0	NA	NA	NA	NA
ENSMUSG00000040464.15	E032	0	NA	NA	NA	NA
ENSMUSG00000040464.15	E033	0	NA	NA	NA	NA
ENSMUSG00000040464.15	E034	0	NA	NA	NA	NA
ENSMUSG00000040466.16	E001	0	NA	NA	NA	NA
ENSMUSG00000040466.16	E002	0	NA	NA	NA	NA
ENSMUSG00000040466.16	E003	0	NA	NA	NA	NA
ENSMUSG00000040466.16	E007	0	NA	NA	NA	NA
ENSMUSG00000040466.16	E009	0	NA	NA	NA	NA
ENSMUSG00000040466.16	E010	0	NA	NA	NA	NA
ENSMUSG00000040466.16	E011	0	NA	NA	NA	NA
ENSMUSG00000040466.16	E015	0	NA	NA	NA	NA
ENSMUSG00000040466.16	E016	0	NA	NA	NA	NA
ENSMUSG00000040467.1	E001	0	NA	NA	NA	NA
ENSMUSG00000040467.1	E002	2.75125	NA	NA	NA	NA
ENSMUSG00000040471.17	E001	0	NA	NA	NA	NA
ENSMUSG00000040471.17	E002	0	NA	NA	NA	NA
ENSMUSG00000040471.17	E003	0	NA	NA	NA	NA
ENSMUSG00000040471.17	E004	0	NA	NA	NA	NA
ENSMUSG00000040471.17	E005	0	NA	NA	NA	NA
ENSMUSG00000040471.17	E007	0	NA	NA	NA	NA
ENSMUSG00000040472.15	E003	0	NA	NA	NA	NA
ENSMUSG00000040472.15	E005	0	NA	NA	NA	NA
ENSMUSG00000040472.15	E009	0	NA	NA	NA	NA
ENSMUSG00000040472.15	E012	0	NA	NA	NA	NA
ENSMUSG00000040472.15	E013	0	NA	NA	NA	NA
ENSMUSG00000040472.15	E014	0	NA	NA	NA	NA
ENSMUSG00000040472.15	E015	0	NA	NA	NA	NA
ENSMUSG00000040472.15	E016	0	NA	NA	NA	NA
ENSMUSG00000040472.15	E017	0	NA	NA	NA	NA
ENSMUSG00000040472.15	E019	0	NA	NA	NA	NA
ENSMUSG00000040472.15	E020	0	NA	NA	NA	NA
ENSMUSG00000040472.15	E021	0	NA	NA	NA	NA
ENSMUSG00000040472.15	E024	0	NA	NA	NA	NA
ENSMUSG00000040472.15	E025	0	NA	NA	NA	NA
ENSMUSG00000040472.15	E027	0	NA	NA	NA	NA
ENSMUSG00000040472.15	E028	0	NA	NA	NA	NA
ENSMUSG00000040472.15	E029	0	NA	NA	NA	NA
ENSMUSG00000040472.15	E030	0	NA	NA	NA	NA
ENSMUSG00000040472.15	E031	0	NA	NA	NA	NA
ENSMUSG00000040472.15	E032	0	NA	NA	NA	NA
ENSMUSG00000040472.15	E033	0	NA	NA	NA	NA
ENSMUSG00000040472.15	E034	0	NA	NA	NA	NA
ENSMUSG00000040472.15	E035	0	NA	NA	NA	NA
ENSMUSG00000040473.15	E001	0	NA	NA	NA	NA
ENSMUSG00000040473.15	E003	0	NA	NA	NA	NA
ENSMUSG00000040473.15	E004	0	NA	NA	NA	NA
ENSMUSG00000040473.15	E005	0	NA	NA	NA	NA
ENSMUSG00000040473.15	E007	0	NA	NA	NA	NA
ENSMUSG00000040473.15	E008	0	NA	NA	NA	NA
ENSMUSG00000040473.15	E009	0	NA	NA	NA	NA
ENSMUSG00000040473.15	E011	0	NA	NA	NA	NA
ENSMUSG00000040473.15	E012	0	NA	NA	NA	NA
ENSMUSG00000040473.15	E015	0	NA	NA	NA	NA
ENSMUSG00000040473.15	E018	0	NA	NA	NA	NA
ENSMUSG00000040473.15	E022	0	NA	NA	NA	NA
ENSMUSG00000040473.15	E023	0	NA	NA	NA	NA
ENSMUSG00000040473.15	E025	0	NA	NA	NA	NA
ENSMUSG00000040473.15	E028	0	NA	NA	NA	NA
ENSMUSG00000040473.15	E029	0	NA	NA	NA	NA
ENSMUSG00000040473.15	E031	0	NA	NA	NA	NA
ENSMUSG00000040473.15	E032	0	NA	NA	NA	NA
ENSMUSG00000040473.15	E033	0	NA	NA	NA	NA
ENSMUSG00000040473.15	E034	0	NA	NA	NA	NA
ENSMUSG00000040473.15	E036	0	NA	NA	NA	NA
ENSMUSG00000040473.15	E039	0	NA	NA	NA	NA
ENSMUSG00000040473.15	E040	0	NA	NA	NA	NA
ENSMUSG00000040473.15	E041	0	NA	NA	NA	NA
ENSMUSG00000040473.15	E042	0	NA	NA	NA	NA
ENSMUSG00000040473.15	E043	0	NA	NA	NA	NA
ENSMUSG00000040473.15	E044	0	NA	NA	NA	NA
ENSMUSG00000040473.15	E046	0	NA	NA	NA	NA
ENSMUSG00000040473.15	E047	0	NA	NA	NA	NA
ENSMUSG00000040473.15	E048	0	NA	NA	NA	NA
ENSMUSG00000040478.14	E001	0	NA	NA	NA	NA
ENSMUSG00000040478.14	E002	0	NA	NA	NA	NA
ENSMUSG00000040478.14	E003	0	NA	NA	NA	NA
ENSMUSG00000040478.14	E004	0	NA	NA	NA	NA
ENSMUSG00000040478.14	E005	0	NA	NA	NA	NA
ENSMUSG00000040478.14	E006	0	NA	NA	NA	NA
ENSMUSG00000040478.14	E007	0	NA	NA	NA	NA
ENSMUSG00000040478.14	E008	0	NA	NA	NA	NA
ENSMUSG00000040478.14	E009	0	NA	NA	NA	NA
ENSMUSG00000040478.14	E010	0	NA	NA	NA	NA
ENSMUSG00000040478.14	E011	0	NA	NA	NA	NA
ENSMUSG00000040478.14	E012	0	NA	NA	NA	NA
ENSMUSG00000040478.14	E013	0	NA	NA	NA	NA
ENSMUSG00000040479.12	E001	0	NA	NA	NA	NA
ENSMUSG00000040479.12	E002	0	NA	NA	NA	NA
ENSMUSG00000040479.12	E005	0	NA	NA	NA	NA
ENSMUSG00000040479.12	E006	0	NA	NA	NA	NA
ENSMUSG00000040479.12	E007	0	NA	NA	NA	NA
ENSMUSG00000040479.12	E008	0	NA	NA	NA	NA
ENSMUSG00000040479.12	E009	0	NA	NA	NA	NA
ENSMUSG00000040479.12	E010	0	NA	NA	NA	NA
ENSMUSG00000040479.12	E012	0	NA	NA	NA	NA
ENSMUSG00000040479.12	E017	0	NA	NA	NA	NA
ENSMUSG00000040479.12	E021	0	NA	NA	NA	NA
ENSMUSG00000040479.12	E028	0	NA	NA	NA	NA
ENSMUSG00000040479.12	E029	0	NA	NA	NA	NA
ENSMUSG00000040479.12	E031	0	NA	NA	NA	NA
ENSMUSG00000040479.12	E032	0	NA	NA	NA	NA
ENSMUSG00000040479.12	E041	0	NA	NA	NA	NA
ENSMUSG00000040479.12	E042	0	NA	NA	NA	NA
ENSMUSG00000040479.12	E044	0	NA	NA	NA	NA
ENSMUSG00000040479.12	E045	0	NA	NA	NA	NA
ENSMUSG00000040479.12	E046	0	NA	NA	NA	NA
ENSMUSG00000040479.12	E048	0	NA	NA	NA	NA
ENSMUSG00000040479.12	E051	0	NA	NA	NA	NA
ENSMUSG00000040479.12	E053	0	NA	NA	NA	NA
ENSMUSG00000040479.12	E055	0	NA	NA	NA	NA
ENSMUSG00000040479.12	E056	0	NA	NA	NA	NA
ENSMUSG00000040481.17	E001	0	NA	NA	NA	NA
ENSMUSG00000040481.17	E009	0	NA	NA	NA	NA
ENSMUSG00000040481.17	E012	0	NA	NA	NA	NA
ENSMUSG00000040481.17	E014	0	NA	NA	NA	NA
ENSMUSG00000040481.17	E015	0	NA	NA	NA	NA
ENSMUSG00000040481.17	E022	0	NA	NA	NA	NA
ENSMUSG00000040481.17	E026	0	NA	NA	NA	NA
ENSMUSG00000040481.17	E029	0	NA	NA	NA	NA
ENSMUSG00000040481.17	E030	0	NA	NA	NA	NA
ENSMUSG00000040481.17	E034	0	NA	NA	NA	NA
ENSMUSG00000040482.16	E001	0	NA	NA	NA	NA
ENSMUSG00000040482.16	E002	0	NA	NA	NA	NA
ENSMUSG00000040482.16	E003	0	NA	NA	NA	NA
ENSMUSG00000040482.16	E004	0	NA	NA	NA	NA
ENSMUSG00000040482.16	E005	0	NA	NA	NA	NA
ENSMUSG00000040482.16	E009	0	NA	NA	NA	NA
ENSMUSG00000040482.16	E010	0	NA	NA	NA	NA
ENSMUSG00000040482.16	E011	0	NA	NA	NA	NA
ENSMUSG00000040482.16	E012	0	NA	NA	NA	NA
ENSMUSG00000040482.16	E013	0	NA	NA	NA	NA
ENSMUSG00000040482.16	E014	0	NA	NA	NA	NA
ENSMUSG00000040482.16	E015	0	NA	NA	NA	NA
ENSMUSG00000040482.16	E016	0	NA	NA	NA	NA
ENSMUSG00000040482.16	E017	0	NA	NA	NA	NA
ENSMUSG00000040482.16	E018	0	NA	NA	NA	NA
ENSMUSG00000040482.16	E019	0	NA	NA	NA	NA
ENSMUSG00000040482.16	E020	0	NA	NA	NA	NA
ENSMUSG00000040482.16	E021	0	NA	NA	NA	NA
ENSMUSG00000040482.16	E022	0	NA	NA	NA	NA
ENSMUSG00000040482.16	E023	0	NA	NA	NA	NA
ENSMUSG00000040482.16	E025	0	NA	NA	NA	NA
ENSMUSG00000040482.16	E026	0	NA	NA	NA	NA
ENSMUSG00000040482.16	E027	0	NA	NA	NA	NA
ENSMUSG00000040482.16	E028	0	NA	NA	NA	NA
ENSMUSG00000040483.15	E001	0	NA	NA	NA	NA
ENSMUSG00000040483.15	E002	0	NA	NA	NA	NA
ENSMUSG00000040483.15	E003	0	NA	NA	NA	NA
ENSMUSG00000040483.15	E004	0	NA	NA	NA	NA
ENSMUSG00000040483.15	E005	0	NA	NA	NA	NA
ENSMUSG00000040483.15	E011	0	NA	NA	NA	NA
ENSMUSG00000040488.18	E001	0	NA	NA	NA	NA
ENSMUSG00000040488.18	E002	0	NA	NA	NA	NA
ENSMUSG00000040488.18	E004	0	NA	NA	NA	NA
ENSMUSG00000040488.18	E005	0	NA	NA	NA	NA
ENSMUSG00000040488.18	E007	0	NA	NA	NA	NA
ENSMUSG00000040488.18	E009	0	NA	NA	NA	NA
ENSMUSG00000040488.18	E011	0	NA	NA	NA	NA
ENSMUSG00000040488.18	E012	0	NA	NA	NA	NA
ENSMUSG00000040488.18	E015	0	NA	NA	NA	NA
ENSMUSG00000040488.18	E016	0	NA	NA	NA	NA
ENSMUSG00000040488.18	E018	0	NA	NA	NA	NA
ENSMUSG00000040488.18	E019	0	NA	NA	NA	NA
ENSMUSG00000040488.18	E028	0	NA	NA	NA	NA
ENSMUSG00000040488.18	E029	0	NA	NA	NA	NA
ENSMUSG00000040488.18	E033	0	NA	NA	NA	NA
ENSMUSG00000040488.18	E037	0	NA	NA	NA	NA
ENSMUSG00000040488.18	E038	0	NA	NA	NA	NA
ENSMUSG00000040488.18	E039	0	NA	NA	NA	NA
ENSMUSG00000040488.18	E043	0	NA	NA	NA	NA
ENSMUSG00000040488.18	E045	0	NA	NA	NA	NA
ENSMUSG00000040488.18	E046	0	NA	NA	NA	NA
ENSMUSG00000040488.18	E047	0	NA	NA	NA	NA
ENSMUSG00000040488.18	E050	0	NA	NA	NA	NA
ENSMUSG00000040489.5	E001	0	NA	NA	NA	NA
ENSMUSG00000040489.5	E003	0	NA	NA	NA	NA
ENSMUSG00000040489.5	E004	0	NA	NA	NA	NA
ENSMUSG00000040495.4	E001	301.958	NA	NA	NA	NA
ENSMUSG00000040498.7	E001	0	NA	NA	NA	NA
ENSMUSG00000040498.7	E002	0	NA	NA	NA	NA
ENSMUSG00000040498.7	E003	0	NA	NA	NA	NA
ENSMUSG00000040498.7	E004	0	NA	NA	NA	NA
ENSMUSG00000040498.7	E005	0	NA	NA	NA	NA
ENSMUSG00000040498.7	E006	0	NA	NA	NA	NA
ENSMUSG00000040498.7	E007	0	NA	NA	NA	NA
ENSMUSG00000040498.7	E008	0	NA	NA	NA	NA
ENSMUSG00000040498.7	E009	0	NA	NA	NA	NA
ENSMUSG00000040498.7	E010	0	NA	NA	NA	NA
ENSMUSG00000040498.7	E011	0	NA	NA	NA	NA
ENSMUSG00000040498.7	E012	0	NA	NA	NA	NA
ENSMUSG00000040505.13	E001	0	NA	NA	NA	NA
ENSMUSG00000040505.13	E002	0	NA	NA	NA	NA
ENSMUSG00000040505.13	E003	0	NA	NA	NA	NA
ENSMUSG00000040505.13	E004	0	NA	NA	NA	NA
ENSMUSG00000040505.13	E005	0	NA	NA	NA	NA
ENSMUSG00000040505.13	E006	0	NA	NA	NA	NA
ENSMUSG00000040505.13	E007	0	NA	NA	NA	NA
ENSMUSG00000040505.13	E008	0	NA	NA	NA	NA
ENSMUSG00000040505.13	E009	0	NA	NA	NA	NA
ENSMUSG00000040505.13	E010	0	NA	NA	NA	NA
ENSMUSG00000040505.13	E011	0	NA	NA	NA	NA
ENSMUSG00000040505.13	E012	0	NA	NA	NA	NA
ENSMUSG00000040505.13	E013	0	NA	NA	NA	NA
ENSMUSG00000040505.13	E014	0	NA	NA	NA	NA
ENSMUSG00000040505.13	E015	0	NA	NA	NA	NA
ENSMUSG00000040505.13	E016	0	NA	NA	NA	NA
ENSMUSG00000040505.13	E017	0	NA	NA	NA	NA
ENSMUSG00000040505.13	E018	0	NA	NA	NA	NA
ENSMUSG00000040505.13	E019	0	NA	NA	NA	NA
ENSMUSG00000040506.16	E001	0	NA	NA	NA	NA
ENSMUSG00000040506.16	E002	0	NA	NA	NA	NA
ENSMUSG00000040506.16	E003	0	NA	NA	NA	NA
ENSMUSG00000040506.16	E004	0	NA	NA	NA	NA
ENSMUSG00000040506.16	E006	0	NA	NA	NA	NA
ENSMUSG00000040506.16	E008	0	NA	NA	NA	NA
ENSMUSG00000040506.16	E011	0	NA	NA	NA	NA
ENSMUSG00000040506.16	E016	0	NA	NA	NA	NA
ENSMUSG00000040506.16	E019	0	NA	NA	NA	NA
ENSMUSG00000040506.16	E020	0	NA	NA	NA	NA
ENSMUSG00000040506.16	E021	0	NA	NA	NA	NA
ENSMUSG00000040506.16	E022	0	NA	NA	NA	NA
ENSMUSG00000040506.16	E030	0	NA	NA	NA	NA
ENSMUSG00000040511.14	E002	0	NA	NA	NA	NA
ENSMUSG00000040511.14	E003	0	NA	NA	NA	NA
ENSMUSG00000040511.14	E008	0	NA	NA	NA	NA
ENSMUSG00000040511.14	E009	0	NA	NA	NA	NA
ENSMUSG00000040511.14	E015	0	NA	NA	NA	NA
ENSMUSG00000040514.6	E001	0	NA	NA	NA	NA
ENSMUSG00000040514.6	E002	0	NA	NA	NA	NA
ENSMUSG00000040514.6	E003	0	NA	NA	NA	NA
ENSMUSG00000040514.6	E004	0	NA	NA	NA	NA
ENSMUSG00000040514.6	E005	0	NA	NA	NA	NA
ENSMUSG00000040514.6	E006	0	NA	NA	NA	NA
ENSMUSG00000040514.6	E007	0	NA	NA	NA	NA
ENSMUSG00000040514.6	E008	0	NA	NA	NA	NA
ENSMUSG00000040514.6	E009	0	NA	NA	NA	NA
ENSMUSG00000040514.6	E010	0.232831	NA	NA	NA	NA
ENSMUSG00000040514.6	E011	0	NA	NA	NA	NA
ENSMUSG00000040520.7	E003	0	NA	NA	NA	NA
ENSMUSG00000040520.7	E004	0	NA	NA	NA	NA
ENSMUSG00000040520.7	E005	0	NA	NA	NA	NA
ENSMUSG00000040520.7	E007	0	NA	NA	NA	NA
ENSMUSG00000040520.7	E009	0	NA	NA	NA	NA
ENSMUSG00000040520.7	E011	0	NA	NA	NA	NA
ENSMUSG00000040520.7	E012	0	NA	NA	NA	NA
ENSMUSG00000040521.11	E001	0	NA	NA	NA	NA
ENSMUSG00000040521.11	E002	0	NA	NA	NA	NA
ENSMUSG00000040521.11	E005	0	NA	NA	NA	NA
ENSMUSG00000040521.11	E007	0	NA	NA	NA	NA
ENSMUSG00000040521.11	E012	0	NA	NA	NA	NA
ENSMUSG00000040521.11	E014	0	NA	NA	NA	NA
ENSMUSG00000040521.11	E015	0	NA	NA	NA	NA
ENSMUSG00000040521.11	E016	0	NA	NA	NA	NA
ENSMUSG00000040521.11	E017	0	NA	NA	NA	NA
ENSMUSG00000040521.11	E018	0	NA	NA	NA	NA
ENSMUSG00000040522.5	E001	0	NA	NA	NA	NA
ENSMUSG00000040522.5	E003	0	NA	NA	NA	NA
ENSMUSG00000040522.5	E005	0	NA	NA	NA	NA
ENSMUSG00000040522.5	E006	0	NA	NA	NA	NA
ENSMUSG00000040522.5	E007	0	NA	NA	NA	NA
ENSMUSG00000040522.5	E008	0	NA	NA	NA	NA
ENSMUSG00000040522.5	E009	0	NA	NA	NA	NA
ENSMUSG00000040522.5	E010	0	NA	NA	NA	NA
ENSMUSG00000040522.5	E011	0	NA	NA	NA	NA
ENSMUSG00000040522.5	E012	0	NA	NA	NA	NA
ENSMUSG00000040522.5	E013	0	NA	NA	NA	NA
ENSMUSG00000040524.9	E007	0	NA	NA	NA	NA
ENSMUSG00000040524.9	E009	0	NA	NA	NA	NA
ENSMUSG00000040524.9	E013	0	NA	NA	NA	NA
ENSMUSG00000040525.13	E001	0	NA	NA	NA	NA
ENSMUSG00000040525.13	E002	0	NA	NA	NA	NA
ENSMUSG00000040525.13	E003	0	NA	NA	NA	NA
ENSMUSG00000040525.13	E004	0	NA	NA	NA	NA
ENSMUSG00000040525.13	E005	0	NA	NA	NA	NA
ENSMUSG00000040525.13	E006	0	NA	NA	NA	NA
ENSMUSG00000040525.13	E007	0	NA	NA	NA	NA
ENSMUSG00000040525.13	E008	0	NA	NA	NA	NA
ENSMUSG00000040525.13	E009	0	NA	NA	NA	NA
ENSMUSG00000040525.13	E010	0	NA	NA	NA	NA
ENSMUSG00000040525.13	E011	0	NA	NA	NA	NA
ENSMUSG00000040525.13	E012	0	NA	NA	NA	NA
ENSMUSG00000040525.13	E013	0	NA	NA	NA	NA
ENSMUSG00000040525.13	E014	0	NA	NA	NA	NA
ENSMUSG00000040525.13	E015	0	NA	NA	NA	NA
ENSMUSG00000040525.13	E016	0	NA	NA	NA	NA
ENSMUSG00000040525.13	E017	0	NA	NA	NA	NA
ENSMUSG00000040525.13	E018	0	NA	NA	NA	NA
ENSMUSG00000040525.13	E019	0	NA	NA	NA	NA
ENSMUSG00000040525.13	E020	0	NA	NA	NA	NA
ENSMUSG00000040525.13	E021	0	NA	NA	NA	NA
ENSMUSG00000040525.13	E022	0	NA	NA	NA	NA
ENSMUSG00000040525.13	E023	0	NA	NA	NA	NA
ENSMUSG00000040525.13	E024	0	NA	NA	NA	NA
ENSMUSG00000040528.15	E001	0	NA	NA	NA	NA
ENSMUSG00000040528.15	E002	0	NA	NA	NA	NA
ENSMUSG00000040528.15	E003	0	NA	NA	NA	NA
ENSMUSG00000040528.15	E004	0	NA	NA	NA	NA
ENSMUSG00000040528.15	E005	0	NA	NA	NA	NA
ENSMUSG00000040528.15	E007	0	NA	NA	NA	NA
ENSMUSG00000040528.15	E008	0	NA	NA	NA	NA
ENSMUSG00000040528.15	E009	0	NA	NA	NA	NA
ENSMUSG00000040528.15	E010	0	NA	NA	NA	NA
ENSMUSG00000040528.15	E011	0	NA	NA	NA	NA
ENSMUSG00000040528.15	E012	0	NA	NA	NA	NA
ENSMUSG00000040528.15	E013	0	NA	NA	NA	NA
ENSMUSG00000040528.15	E014	0	NA	NA	NA	NA
ENSMUSG00000040528.15	E015	0	NA	NA	NA	NA
ENSMUSG00000040528.15	E016	0	NA	NA	NA	NA
ENSMUSG00000040528.15	E017	0	NA	NA	NA	NA
ENSMUSG00000040528.15	E019	0	NA	NA	NA	NA
ENSMUSG00000040528.15	E020	0	NA	NA	NA	NA
ENSMUSG00000040528.15	E021	0	NA	NA	NA	NA
ENSMUSG00000040528.15	E022	0	NA	NA	NA	NA
ENSMUSG00000040528.15	E023	0	NA	NA	NA	NA
ENSMUSG00000040532.14	E001	0	NA	NA	NA	NA
ENSMUSG00000040532.14	E002	0	NA	NA	NA	NA
ENSMUSG00000040532.14	E003	0	NA	NA	NA	NA
ENSMUSG00000040532.14	E004	0	NA	NA	NA	NA
ENSMUSG00000040532.14	E005	0	NA	NA	NA	NA
ENSMUSG00000040532.14	E006	0	NA	NA	NA	NA
ENSMUSG00000040532.14	E007	0	NA	NA	NA	NA
ENSMUSG00000040532.14	E008	0	NA	NA	NA	NA
ENSMUSG00000040532.14	E009	0	NA	NA	NA	NA
ENSMUSG00000040532.14	E010	0	NA	NA	NA	NA
ENSMUSG00000040532.14	E011	0	NA	NA	NA	NA
ENSMUSG00000040532.14	E013	0	NA	NA	NA	NA
ENSMUSG00000040532.14	E014	0	NA	NA	NA	NA
ENSMUSG00000040532.14	E016	0	NA	NA	NA	NA
ENSMUSG00000040532.14	E018	0	NA	NA	NA	NA
ENSMUSG00000040532.14	E019	0	NA	NA	NA	NA
ENSMUSG00000040532.14	E021	0	NA	NA	NA	NA
ENSMUSG00000040532.14	E022	0	NA	NA	NA	NA
ENSMUSG00000040533.7	E003	0	NA	NA	NA	NA
ENSMUSG00000040533.7	E004	0	NA	NA	NA	NA
ENSMUSG00000040533.7	E005	0	NA	NA	NA	NA
ENSMUSG00000040533.7	E007	0	NA	NA	NA	NA
ENSMUSG00000040536.15	E010	0	NA	NA	NA	NA
ENSMUSG00000040536.15	E011	0	NA	NA	NA	NA
ENSMUSG00000040536.15	E012	0	NA	NA	NA	NA
ENSMUSG00000040536.15	E014	0	NA	NA	NA	NA
ENSMUSG00000040536.15	E016	0	NA	NA	NA	NA
ENSMUSG00000040536.15	E018	0	NA	NA	NA	NA
ENSMUSG00000040537.17	E004	0	NA	NA	NA	NA
ENSMUSG00000040537.17	E010	0	NA	NA	NA	NA
ENSMUSG00000040537.17	E011	0	NA	NA	NA	NA
ENSMUSG00000040537.17	E014	0	NA	NA	NA	NA
ENSMUSG00000040537.17	E017	0	NA	NA	NA	NA
ENSMUSG00000040537.17	E018	0	NA	NA	NA	NA
ENSMUSG00000040537.17	E020	0	NA	NA	NA	NA
ENSMUSG00000040537.17	E022	0	NA	NA	NA	NA
ENSMUSG00000040537.17	E023	0	NA	NA	NA	NA
ENSMUSG00000040537.17	E025	0	NA	NA	NA	NA
ENSMUSG00000040537.17	E026	0	NA	NA	NA	NA
ENSMUSG00000040537.17	E028	0	NA	NA	NA	NA
ENSMUSG00000040537.17	E029	0	NA	NA	NA	NA
ENSMUSG00000040537.17	E030	0	NA	NA	NA	NA
ENSMUSG00000040537.17	E032	0	NA	NA	NA	NA
ENSMUSG00000040537.17	E034	0	NA	NA	NA	NA
ENSMUSG00000040537.17	E041	0	NA	NA	NA	NA
ENSMUSG00000040537.17	E044	0	NA	NA	NA	NA
ENSMUSG00000040537.17	E050	0	NA	NA	NA	NA
ENSMUSG00000040537.17	E051	0	NA	NA	NA	NA
ENSMUSG00000040537.17	E052	0	NA	NA	NA	NA
ENSMUSG00000040537.17	E053	0	NA	NA	NA	NA
ENSMUSG00000040537.17	E054	0	NA	NA	NA	NA
ENSMUSG00000040540.6	E001	5.67519	NA	NA	NA	NA
ENSMUSG00000040541.8	E001	0	NA	NA	NA	NA
ENSMUSG00000040541.8	E002	0	NA	NA	NA	NA
ENSMUSG00000040541.8	E003	0	NA	NA	NA	NA
ENSMUSG00000040541.8	E004	0	NA	NA	NA	NA
ENSMUSG00000040541.8	E005	0	NA	NA	NA	NA
ENSMUSG00000040541.8	E006	0	NA	NA	NA	NA
ENSMUSG00000040543.16	E004	0	NA	NA	NA	NA
ENSMUSG00000040543.16	E010	0	NA	NA	NA	NA
ENSMUSG00000040543.16	E022	0	NA	NA	NA	NA
ENSMUSG00000040543.16	E023	0	NA	NA	NA	NA
ENSMUSG00000040543.16	E026	0	NA	NA	NA	NA
ENSMUSG00000040543.16	E027	0	NA	NA	NA	NA
ENSMUSG00000040548.16	E006	0	NA	NA	NA	NA
ENSMUSG00000040548.16	E008	0	NA	NA	NA	NA
ENSMUSG00000040548.16	E010	0	NA	NA	NA	NA
ENSMUSG00000040548.16	E018	0	NA	NA	NA	NA
ENSMUSG00000040548.16	E019	0	NA	NA	NA	NA
ENSMUSG00000040548.16	E020	0	NA	NA	NA	NA
ENSMUSG00000040548.16	E022	0	NA	NA	NA	NA
ENSMUSG00000040549.16	E003	0	NA	NA	NA	NA
ENSMUSG00000040549.16	E004	0	NA	NA	NA	NA
ENSMUSG00000040549.16	E008	0	NA	NA	NA	NA
ENSMUSG00000040549.16	E009	0	NA	NA	NA	NA
ENSMUSG00000040549.16	E010	0	NA	NA	NA	NA
ENSMUSG00000040549.16	E015	0	NA	NA	NA	NA
ENSMUSG00000040549.16	E016	0	NA	NA	NA	NA
ENSMUSG00000040549.16	E020	0	NA	NA	NA	NA
ENSMUSG00000040549.16	E023	0	NA	NA	NA	NA
ENSMUSG00000040549.16	E026	0	NA	NA	NA	NA
ENSMUSG00000040549.16	E027	0	NA	NA	NA	NA
ENSMUSG00000040549.16	E028	0	NA	NA	NA	NA
ENSMUSG00000040549.16	E032	0	NA	NA	NA	NA
ENSMUSG00000040549.16	E037	0	NA	NA	NA	NA
ENSMUSG00000040549.16	E038	0	NA	NA	NA	NA
ENSMUSG00000040549.16	E041	0	NA	NA	NA	NA
ENSMUSG00000040549.16	E049	0	NA	NA	NA	NA
ENSMUSG00000040549.16	E056	0	NA	NA	NA	NA
ENSMUSG00000040549.16	E057	0	NA	NA	NA	NA
ENSMUSG00000040549.16	E059	0	NA	NA	NA	NA
ENSMUSG00000040549.16	E060	0	NA	NA	NA	NA
ENSMUSG00000040550.17	E001	0	NA	NA	NA	NA
ENSMUSG00000040550.17	E007	0	NA	NA	NA	NA
ENSMUSG00000040552.8	E001	36.8974	NA	NA	NA	NA
ENSMUSG00000040552.8	E002	0	NA	NA	NA	NA
ENSMUSG00000040554.10	E001	0	NA	NA	NA	NA
ENSMUSG00000040554.10	E002	0	NA	NA	NA	NA
ENSMUSG00000040554.10	E003	0	NA	NA	NA	NA
ENSMUSG00000040554.10	E004	0	NA	NA	NA	NA
ENSMUSG00000040554.10	E005	0	NA	NA	NA	NA
ENSMUSG00000040554.10	E006	0	NA	NA	NA	NA
ENSMUSG00000040554.10	E007	0	NA	NA	NA	NA
ENSMUSG00000040554.10	E008	0	NA	NA	NA	NA
ENSMUSG00000040554.10	E009	0	NA	NA	NA	NA
ENSMUSG00000040554.10	E010	0	NA	NA	NA	NA
ENSMUSG00000040557.14	E001	0	NA	NA	NA	NA
ENSMUSG00000040557.14	E002	0	NA	NA	NA	NA
ENSMUSG00000040557.14	E003	0	NA	NA	NA	NA
ENSMUSG00000040557.14	E004	0	NA	NA	NA	NA
ENSMUSG00000040557.14	E005	0	NA	NA	NA	NA
ENSMUSG00000040557.14	E006	0	NA	NA	NA	NA
ENSMUSG00000040557.14	E007	0	NA	NA	NA	NA
ENSMUSG00000040557.14	E008	0	NA	NA	NA	NA
ENSMUSG00000040557.14	E009	0	NA	NA	NA	NA
ENSMUSG00000040557.14	E010	0	NA	NA	NA	NA
ENSMUSG00000040557.14	E011	0	NA	NA	NA	NA
ENSMUSG00000040557.14	E015	0	NA	NA	NA	NA
ENSMUSG00000040557.14	E016	0	NA	NA	NA	NA
ENSMUSG00000040557.14	E019	0	NA	NA	NA	NA
ENSMUSG00000040557.14	E021	0	NA	NA	NA	NA
ENSMUSG00000040557.14	E024	0	NA	NA	NA	NA
ENSMUSG00000040560.10	E001	0	NA	NA	NA	NA
ENSMUSG00000040560.10	E002	0	NA	NA	NA	NA
ENSMUSG00000040560.10	E003	0	NA	NA	NA	NA
ENSMUSG00000040560.10	E009	0	NA	NA	NA	NA
ENSMUSG00000040560.10	E012	0	NA	NA	NA	NA
ENSMUSG00000040560.10	E014	0	NA	NA	NA	NA
ENSMUSG00000040560.10	E016	0	NA	NA	NA	NA
ENSMUSG00000040560.10	E017	0	NA	NA	NA	NA
ENSMUSG00000040560.10	E019	0	NA	NA	NA	NA
ENSMUSG00000040560.10	E022	0	NA	NA	NA	NA
ENSMUSG00000040560.10	E029	0	NA	NA	NA	NA
ENSMUSG00000040560.10	E030	0	NA	NA	NA	NA
ENSMUSG00000040560.10	E031	0	NA	NA	NA	NA
ENSMUSG00000040560.10	E036	0	NA	NA	NA	NA
ENSMUSG00000040560.10	E040	0	NA	NA	NA	NA
ENSMUSG00000040562.12	E003	0	NA	NA	NA	NA
ENSMUSG00000040562.12	E004	0	NA	NA	NA	NA
ENSMUSG00000040562.12	E005	0	NA	NA	NA	NA
ENSMUSG00000040562.12	E006	0	NA	NA	NA	NA
ENSMUSG00000040562.12	E007	0	NA	NA	NA	NA
ENSMUSG00000040562.12	E008	0	NA	NA	NA	NA
ENSMUSG00000040562.12	E009	0	NA	NA	NA	NA
ENSMUSG00000040562.12	E010	0	NA	NA	NA	NA
ENSMUSG00000040562.12	E011	0	NA	NA	NA	NA
ENSMUSG00000040562.12	E012	0	NA	NA	NA	NA
ENSMUSG00000040562.12	E013	0	NA	NA	NA	NA
ENSMUSG00000040562.12	E014	0	NA	NA	NA	NA
ENSMUSG00000040562.12	E015	0	NA	NA	NA	NA
ENSMUSG00000040563.13	E003	0	NA	NA	NA	NA
ENSMUSG00000040563.13	E006	0	NA	NA	NA	NA
ENSMUSG00000040563.13	E012	0	NA	NA	NA	NA
ENSMUSG00000040563.13	E016	0	NA	NA	NA	NA
ENSMUSG00000040564.14	E001	0	NA	NA	NA	NA
ENSMUSG00000040564.14	E005	0	NA	NA	NA	NA
ENSMUSG00000040564.14	E006	0	NA	NA	NA	NA
ENSMUSG00000040564.14	E007	0	NA	NA	NA	NA
ENSMUSG00000040564.14	E008	0	NA	NA	NA	NA
ENSMUSG00000040564.14	E009	0	NA	NA	NA	NA
ENSMUSG00000040564.14	E010	0	NA	NA	NA	NA
ENSMUSG00000040565.8	E003	0	NA	NA	NA	NA
ENSMUSG00000040565.8	E004	0	NA	NA	NA	NA
ENSMUSG00000040565.8	E008	0	NA	NA	NA	NA
ENSMUSG00000040565.8	E011	0	NA	NA	NA	NA
ENSMUSG00000040565.8	E012	0	NA	NA	NA	NA
ENSMUSG00000040565.8	E013	0	NA	NA	NA	NA
ENSMUSG00000040565.8	E019	0	NA	NA	NA	NA
ENSMUSG00000040565.8	E020	0	NA	NA	NA	NA
ENSMUSG00000040565.8	E027	0	NA	NA	NA	NA
ENSMUSG00000040565.8	E028	0	NA	NA	NA	NA
ENSMUSG00000040565.8	E033	0	NA	NA	NA	NA
ENSMUSG00000040565.8	E037	0	NA	NA	NA	NA
ENSMUSG00000040569.13	E003	0	NA	NA	NA	NA
ENSMUSG00000040569.13	E005	0	NA	NA	NA	NA
ENSMUSG00000040569.13	E006	0	NA	NA	NA	NA
ENSMUSG00000040569.13	E007	0	NA	NA	NA	NA
ENSMUSG00000040569.13	E008	0	NA	NA	NA	NA
ENSMUSG00000040569.13	E009	0	NA	NA	NA	NA
ENSMUSG00000040569.13	E010	0	NA	NA	NA	NA
ENSMUSG00000040569.13	E011	0	NA	NA	NA	NA
ENSMUSG00000040569.13	E012	0	NA	NA	NA	NA
ENSMUSG00000040569.13	E013	0	NA	NA	NA	NA
ENSMUSG00000040569.13	E015	0	NA	NA	NA	NA
ENSMUSG00000040569.13	E016	0	NA	NA	NA	NA
ENSMUSG00000040569.13	E017	0	NA	NA	NA	NA
ENSMUSG00000040569.13	E019	0	NA	NA	NA	NA
ENSMUSG00000040569.13	E020	0	NA	NA	NA	NA
ENSMUSG00000040569.13	E021	0	NA	NA	NA	NA
ENSMUSG00000040569.13	E023	0	NA	NA	NA	NA
ENSMUSG00000040569.13	E024	0	NA	NA	NA	NA
ENSMUSG00000040569.13	E025	0	NA	NA	NA	NA
ENSMUSG00000040570.14	E007	0	NA	NA	NA	NA
ENSMUSG00000040570.14	E008	0	NA	NA	NA	NA
ENSMUSG00000040576.8	E001	0	NA	NA	NA	NA
ENSMUSG00000040576.8	E002	0	NA	NA	NA	NA
ENSMUSG00000040576.8	E003	0	NA	NA	NA	NA
ENSMUSG00000040576.8	E004	0	NA	NA	NA	NA
ENSMUSG00000040576.8	E005	0	NA	NA	NA	NA
ENSMUSG00000040583.8	E001	0	NA	NA	NA	NA
ENSMUSG00000040583.8	E002	0	NA	NA	NA	NA
ENSMUSG00000040583.8	E003	0	NA	NA	NA	NA
ENSMUSG00000040583.8	E004	0	NA	NA	NA	NA
ENSMUSG00000040583.8	E005	0	NA	NA	NA	NA
ENSMUSG00000040583.8	E006	0	NA	NA	NA	NA
ENSMUSG00000040583.8	E007	0	NA	NA	NA	NA
ENSMUSG00000040583.8	E008	0	NA	NA	NA	NA
ENSMUSG00000040583.8	E009	0	NA	NA	NA	NA
ENSMUSG00000040584.8	E003	0	NA	NA	NA	NA
ENSMUSG00000040584.8	E004	0	NA	NA	NA	NA
ENSMUSG00000040584.8	E005	0	NA	NA	NA	NA
ENSMUSG00000040584.8	E010	0	NA	NA	NA	NA
ENSMUSG00000040584.8	E011	0	NA	NA	NA	NA
ENSMUSG00000040584.8	E019	0	NA	NA	NA	NA
ENSMUSG00000040584.8	E020	0	NA	NA	NA	NA
ENSMUSG00000040584.8	E021	0	NA	NA	NA	NA
ENSMUSG00000040584.8	E022	0	NA	NA	NA	NA
ENSMUSG00000040584.8	E023	0	NA	NA	NA	NA
ENSMUSG00000040584.8	E026	0	NA	NA	NA	NA
ENSMUSG00000040584.8	E027	0	NA	NA	NA	NA
ENSMUSG00000040584.8	E028	0	NA	NA	NA	NA
ENSMUSG00000040584.8	E029	0	NA	NA	NA	NA
ENSMUSG00000040584.8	E035	0	NA	NA	NA	NA
ENSMUSG00000040586.8	E006	0	NA	NA	NA	NA
ENSMUSG00000040586.8	E007	0	NA	NA	NA	NA
ENSMUSG00000040586.8	E012	0	NA	NA	NA	NA
ENSMUSG00000040586.8	E013	0	NA	NA	NA	NA
ENSMUSG00000040586.8	E014	0	NA	NA	NA	NA
ENSMUSG00000040586.8	E015	0	NA	NA	NA	NA
ENSMUSG00000040586.8	E017	0	NA	NA	NA	NA
ENSMUSG00000040586.8	E019	0	NA	NA	NA	NA
ENSMUSG00000040586.8	E021	0	NA	NA	NA	NA
ENSMUSG00000040586.8	E022	0	NA	NA	NA	NA
ENSMUSG00000040591.18	E005	0	NA	NA	NA	NA
ENSMUSG00000040591.18	E010	0	NA	NA	NA	NA
ENSMUSG00000040591.18	E012	0	NA	NA	NA	NA
ENSMUSG00000040591.18	E013	0	NA	NA	NA	NA
ENSMUSG00000040591.18	E014	0	NA	NA	NA	NA
ENSMUSG00000040591.18	E015	0	NA	NA	NA	NA
ENSMUSG00000040591.18	E018	0	NA	NA	NA	NA
ENSMUSG00000040591.18	E019	0	NA	NA	NA	NA
ENSMUSG00000040591.18	E020	0	NA	NA	NA	NA
ENSMUSG00000040591.18	E021	0	NA	NA	NA	NA
ENSMUSG00000040591.18	E022	0	NA	NA	NA	NA
ENSMUSG00000040591.18	E023	0	NA	NA	NA	NA
ENSMUSG00000040591.18	E024	0	NA	NA	NA	NA
ENSMUSG00000040592.11	E001	0	NA	NA	NA	NA
ENSMUSG00000040592.11	E002	2.43711	NA	NA	NA	NA
ENSMUSG00000040592.11	E003	0	NA	NA	NA	NA
ENSMUSG00000040592.11	E004	0	NA	NA	NA	NA
ENSMUSG00000040592.11	E005	0	NA	NA	NA	NA
ENSMUSG00000040592.11	E006	0	NA	NA	NA	NA
ENSMUSG00000040592.11	E007	0	NA	NA	NA	NA
ENSMUSG00000040592.11	E008	0	NA	NA	NA	NA
ENSMUSG00000040594.19	E002	0	NA	NA	NA	NA
ENSMUSG00000040594.19	E005	0	NA	NA	NA	NA
ENSMUSG00000040594.19	E007	0	NA	NA	NA	NA
ENSMUSG00000040594.19	E008	0	NA	NA	NA	NA
ENSMUSG00000040594.19	E010	0	NA	NA	NA	NA
ENSMUSG00000040594.19	E011	0	NA	NA	NA	NA
ENSMUSG00000040594.19	E012	0	NA	NA	NA	NA
ENSMUSG00000040594.19	E013	0	NA	NA	NA	NA
ENSMUSG00000040594.19	E020	0	NA	NA	NA	NA
ENSMUSG00000040594.19	E021	0	NA	NA	NA	NA
ENSMUSG00000040594.19	E025	0	NA	NA	NA	NA
ENSMUSG00000040594.19	E026	0	NA	NA	NA	NA
ENSMUSG00000040594.19	E027	0	NA	NA	NA	NA
ENSMUSG00000040594.19	E028	0	NA	NA	NA	NA
ENSMUSG00000040594.19	E029	0	NA	NA	NA	NA
ENSMUSG00000040594.19	E031	0	NA	NA	NA	NA
ENSMUSG00000040594.19	E033	0	NA	NA	NA	NA
ENSMUSG00000040594.19	E034	0	NA	NA	NA	NA
ENSMUSG00000040594.19	E037	0	NA	NA	NA	NA
ENSMUSG00000040596.15	E008	0	NA	NA	NA	NA
ENSMUSG00000040596.15	E013	0	NA	NA	NA	NA
ENSMUSG00000040596.15	E016	0	NA	NA	NA	NA
ENSMUSG00000040596.15	E017	0	NA	NA	NA	NA
ENSMUSG00000040596.15	E018	0	NA	NA	NA	NA
ENSMUSG00000040599.13	E001	0	NA	NA	NA	NA
ENSMUSG00000040599.13	E002	0	NA	NA	NA	NA
ENSMUSG00000040599.13	E003	0	NA	NA	NA	NA
ENSMUSG00000040599.13	E004	0	NA	NA	NA	NA
ENSMUSG00000040599.13	E005	0	NA	NA	NA	NA
ENSMUSG00000040599.13	E006	0	NA	NA	NA	NA
ENSMUSG00000040599.13	E008	0	NA	NA	NA	NA
ENSMUSG00000040599.13	E010	0	NA	NA	NA	NA
ENSMUSG00000040599.13	E011	0	NA	NA	NA	NA
ENSMUSG00000040599.13	E012	0	NA	NA	NA	NA
ENSMUSG00000040599.13	E013	0	NA	NA	NA	NA
ENSMUSG00000040600.9	E001	0	NA	NA	NA	NA
ENSMUSG00000040600.9	E002	0	NA	NA	NA	NA
ENSMUSG00000040600.9	E003	0	NA	NA	NA	NA
ENSMUSG00000040600.9	E004	0	NA	NA	NA	NA
ENSMUSG00000040600.9	E005	0	NA	NA	NA	NA
ENSMUSG00000040600.9	E006	0	NA	NA	NA	NA
ENSMUSG00000040600.9	E007	0	NA	NA	NA	NA
ENSMUSG00000040600.9	E008	0	NA	NA	NA	NA
ENSMUSG00000040600.9	E009	0	NA	NA	NA	NA
ENSMUSG00000040600.9	E011	0	NA	NA	NA	NA
ENSMUSG00000040600.9	E012	0	NA	NA	NA	NA
ENSMUSG00000040600.9	E014	0	NA	NA	NA	NA
ENSMUSG00000040600.9	E015	0	NA	NA	NA	NA
ENSMUSG00000040600.9	E016	0	NA	NA	NA	NA
ENSMUSG00000040600.9	E017	0	NA	NA	NA	NA
ENSMUSG00000040600.9	E018	0	NA	NA	NA	NA
ENSMUSG00000040600.9	E019	0	NA	NA	NA	NA
ENSMUSG00000040600.9	E020	0	NA	NA	NA	NA
ENSMUSG00000040600.9	E021	0	NA	NA	NA	NA
ENSMUSG00000040600.9	E022	0	NA	NA	NA	NA
ENSMUSG00000040601.13	E001	0	NA	NA	NA	NA
ENSMUSG00000040601.13	E002	0	NA	NA	NA	NA
ENSMUSG00000040601.13	E003	0	NA	NA	NA	NA
ENSMUSG00000040601.13	E004	0	NA	NA	NA	NA
ENSMUSG00000040601.13	E005	0	NA	NA	NA	NA
ENSMUSG00000040601.13	E006	0	NA	NA	NA	NA
ENSMUSG00000040601.13	E007	0	NA	NA	NA	NA
ENSMUSG00000040601.13	E008	0	NA	NA	NA	NA
ENSMUSG00000040601.13	E009	0	NA	NA	NA	NA
ENSMUSG00000040601.13	E010	0	NA	NA	NA	NA
ENSMUSG00000040601.13	E011	0	NA	NA	NA	NA
ENSMUSG00000040601.13	E012	0	NA	NA	NA	NA
ENSMUSG00000040601.13	E013	0	NA	NA	NA	NA
ENSMUSG00000040601.13	E014	0	NA	NA	NA	NA
ENSMUSG00000040601.13	E015	0	NA	NA	NA	NA
ENSMUSG00000040601.13	E016	0	NA	NA	NA	NA
ENSMUSG00000040601.13	E017	0	NA	NA	NA	NA
ENSMUSG00000040601.13	E018	0	NA	NA	NA	NA
ENSMUSG00000040605.7	E002	0	NA	NA	NA	NA
ENSMUSG00000040605.7	E003	0	NA	NA	NA	NA
ENSMUSG00000040605.7	E005	0	NA	NA	NA	NA
ENSMUSG00000040605.7	E006	0	NA	NA	NA	NA
ENSMUSG00000040605.7	E007	0	NA	NA	NA	NA
ENSMUSG00000040605.7	E009	0	NA	NA	NA	NA
ENSMUSG00000040605.7	E010	0	NA	NA	NA	NA
ENSMUSG00000040605.7	E011	0	NA	NA	NA	NA
ENSMUSG00000040605.7	E012	0	NA	NA	NA	NA
ENSMUSG00000040605.7	E013	0	NA	NA	NA	NA
ENSMUSG00000040605.7	E014	0	NA	NA	NA	NA
ENSMUSG00000040606.13	E002	0	NA	NA	NA	NA
ENSMUSG00000040606.13	E004	0	NA	NA	NA	NA
ENSMUSG00000040606.13	E005	0	NA	NA	NA	NA
ENSMUSG00000040606.13	E006	0	NA	NA	NA	NA
ENSMUSG00000040606.13	E007	0	NA	NA	NA	NA
ENSMUSG00000040606.13	E008	0	NA	NA	NA	NA
ENSMUSG00000040606.13	E009	0	NA	NA	NA	NA
ENSMUSG00000040606.13	E010	0	NA	NA	NA	NA
ENSMUSG00000040606.13	E011	0	NA	NA	NA	NA
ENSMUSG00000040606.13	E012	0	NA	NA	NA	NA
ENSMUSG00000040606.13	E013	0	NA	NA	NA	NA
ENSMUSG00000040606.13	E018	0	NA	NA	NA	NA
ENSMUSG00000040606.13	E021	0	NA	NA	NA	NA
ENSMUSG00000040606.13	E023	0	NA	NA	NA	NA
ENSMUSG00000040606.13	E026	0	NA	NA	NA	NA
ENSMUSG00000040606.13	E027	0	NA	NA	NA	NA
ENSMUSG00000040610.7	E002	0	NA	NA	NA	NA
ENSMUSG00000040612.13	E001	0	NA	NA	NA	NA
ENSMUSG00000040612.13	E009	0	NA	NA	NA	NA
ENSMUSG00000040612.13	E010	0	NA	NA	NA	NA
ENSMUSG00000040613.14	E001	0	NA	NA	NA	NA
ENSMUSG00000040613.14	E002	0	NA	NA	NA	NA
ENSMUSG00000040613.14	E004	0	NA	NA	NA	NA
ENSMUSG00000040613.14	E005	0	NA	NA	NA	NA
ENSMUSG00000040613.14	E006	0	NA	NA	NA	NA
ENSMUSG00000040613.14	E011	0	NA	NA	NA	NA
ENSMUSG00000040613.14	E013	0	NA	NA	NA	NA
ENSMUSG00000040613.14	E014	0	NA	NA	NA	NA
ENSMUSG00000040613.14	E015	0	NA	NA	NA	NA
ENSMUSG00000040613.14	E016	0	NA	NA	NA	NA
ENSMUSG00000040613.14	E017	0	NA	NA	NA	NA
ENSMUSG00000040613.14	E018	0	NA	NA	NA	NA
ENSMUSG00000040613.14	E019	0	NA	NA	NA	NA
ENSMUSG00000040613.14	E020	0	NA	NA	NA	NA
ENSMUSG00000040613.14	E021	0	NA	NA	NA	NA
ENSMUSG00000040613.14	E022	0	NA	NA	NA	NA
ENSMUSG00000040613.14	E023	0	NA	NA	NA	NA
ENSMUSG00000040613.14	E024	0	NA	NA	NA	NA
ENSMUSG00000040613.14	E025	0	NA	NA	NA	NA
ENSMUSG00000040613.14	E026	0	NA	NA	NA	NA
ENSMUSG00000040614.14	E001	0	NA	NA	NA	NA
ENSMUSG00000040614.14	E002	0	NA	NA	NA	NA
ENSMUSG00000040614.14	E003	0	NA	NA	NA	NA
ENSMUSG00000040614.14	E004	0	NA	NA	NA	NA
ENSMUSG00000040614.14	E005	0	NA	NA	NA	NA
ENSMUSG00000040614.14	E006	0	NA	NA	NA	NA
ENSMUSG00000040614.14	E007	0	NA	NA	NA	NA
ENSMUSG00000040614.14	E008	0	NA	NA	NA	NA
ENSMUSG00000040614.14	E009	0	NA	NA	NA	NA
ENSMUSG00000040614.14	E010	0	NA	NA	NA	NA
ENSMUSG00000040614.14	E011	0	NA	NA	NA	NA
ENSMUSG00000040614.14	E012	0	NA	NA	NA	NA
ENSMUSG00000040614.14	E013	0	NA	NA	NA	NA
ENSMUSG00000040614.14	E014	0	NA	NA	NA	NA
ENSMUSG00000040614.14	E015	0	NA	NA	NA	NA
ENSMUSG00000040614.14	E016	0	NA	NA	NA	NA
ENSMUSG00000040614.14	E017	0	NA	NA	NA	NA
ENSMUSG00000040616.3	E003	0	NA	NA	NA	NA
ENSMUSG00000040618.7	E001	0	NA	NA	NA	NA
ENSMUSG00000040618.7	E002	0	NA	NA	NA	NA
ENSMUSG00000040618.7	E003	0	NA	NA	NA	NA
ENSMUSG00000040618.7	E004	0	NA	NA	NA	NA
ENSMUSG00000040618.7	E005	0	NA	NA	NA	NA
ENSMUSG00000040618.7	E006	0	NA	NA	NA	NA
ENSMUSG00000040618.7	E008	0	NA	NA	NA	NA
ENSMUSG00000040618.7	E009	0	NA	NA	NA	NA
ENSMUSG00000040618.7	E011	0	NA	NA	NA	NA
ENSMUSG00000040618.7	E012	0	NA	NA	NA	NA
ENSMUSG00000040618.7	E013	0	NA	NA	NA	NA
ENSMUSG00000040618.7	E014	0	NA	NA	NA	NA
ENSMUSG00000040618.7	E016	0	NA	NA	NA	NA
ENSMUSG00000040618.7	E020	0	NA	NA	NA	NA
ENSMUSG00000040618.7	E023	0	NA	NA	NA	NA
ENSMUSG00000040618.7	E025	0	NA	NA	NA	NA
ENSMUSG00000040618.7	E026	0	NA	NA	NA	NA
ENSMUSG00000040618.7	E030	0	NA	NA	NA	NA
ENSMUSG00000040618.7	E032	0	NA	NA	NA	NA
ENSMUSG00000040618.7	E033	0	NA	NA	NA	NA
ENSMUSG00000040618.7	E034	0	NA	NA	NA	NA
ENSMUSG00000040620.15	E006	0	NA	NA	NA	NA
ENSMUSG00000040620.15	E012	0	NA	NA	NA	NA
ENSMUSG00000040620.15	E013	0	NA	NA	NA	NA
ENSMUSG00000040620.15	E014	0	NA	NA	NA	NA
ENSMUSG00000040620.15	E015	0	NA	NA	NA	NA
ENSMUSG00000040620.15	E016	0	NA	NA	NA	NA
ENSMUSG00000040620.15	E018	0	NA	NA	NA	NA
ENSMUSG00000040620.15	E019	0	NA	NA	NA	NA
ENSMUSG00000040620.15	E023	0	NA	NA	NA	NA
ENSMUSG00000040620.15	E025	0	NA	NA	NA	NA
ENSMUSG00000040620.15	E028	0	NA	NA	NA	NA
ENSMUSG00000040620.15	E029	0	NA	NA	NA	NA
ENSMUSG00000040620.15	E032	0	NA	NA	NA	NA
ENSMUSG00000040620.15	E033	0	NA	NA	NA	NA
ENSMUSG00000040621.14	E002	0	NA	NA	NA	NA
ENSMUSG00000040621.14	E003	0	NA	NA	NA	NA
ENSMUSG00000040621.14	E006	0	NA	NA	NA	NA
ENSMUSG00000040621.14	E007	0	NA	NA	NA	NA
ENSMUSG00000040621.14	E008	0	NA	NA	NA	NA
ENSMUSG00000040621.14	E010	0	NA	NA	NA	NA
ENSMUSG00000040621.14	E012	0	NA	NA	NA	NA
ENSMUSG00000040621.14	E015	0	NA	NA	NA	NA
ENSMUSG00000040621.14	E017	0	NA	NA	NA	NA
ENSMUSG00000040624.18	E001	0	NA	NA	NA	NA
ENSMUSG00000040624.18	E002	0	NA	NA	NA	NA
ENSMUSG00000040624.18	E004	0	NA	NA	NA	NA
ENSMUSG00000040624.18	E005	0	NA	NA	NA	NA
ENSMUSG00000040624.18	E006	0	NA	NA	NA	NA
ENSMUSG00000040624.18	E009	0	NA	NA	NA	NA
ENSMUSG00000040624.18	E010	0	NA	NA	NA	NA
ENSMUSG00000040624.18	E011	0	NA	NA	NA	NA
ENSMUSG00000040624.18	E012	0	NA	NA	NA	NA
ENSMUSG00000040624.18	E013	0	NA	NA	NA	NA
ENSMUSG00000040624.18	E014	0	NA	NA	NA	NA
ENSMUSG00000040624.18	E015	0	NA	NA	NA	NA
ENSMUSG00000040624.18	E017	0	NA	NA	NA	NA
ENSMUSG00000040624.18	E019	0	NA	NA	NA	NA
ENSMUSG00000040624.18	E020	0	NA	NA	NA	NA
ENSMUSG00000040624.18	E023	0	NA	NA	NA	NA
ENSMUSG00000040624.18	E026	0	NA	NA	NA	NA
ENSMUSG00000040624.18	E033	0	NA	NA	NA	NA
ENSMUSG00000040624.18	E036	0	NA	NA	NA	NA
ENSMUSG00000040627.14	E001	0	NA	NA	NA	NA
ENSMUSG00000040627.14	E002	0	NA	NA	NA	NA
ENSMUSG00000040627.14	E003	0	NA	NA	NA	NA
ENSMUSG00000040627.14	E004	0	NA	NA	NA	NA
ENSMUSG00000040627.14	E005	0	NA	NA	NA	NA
ENSMUSG00000040627.14	E006	0	NA	NA	NA	NA
ENSMUSG00000040627.14	E007	0	NA	NA	NA	NA
ENSMUSG00000040629.8	E001	0	NA	NA	NA	NA
ENSMUSG00000040629.8	E003	0	NA	NA	NA	NA
ENSMUSG00000040629.8	E004	0	NA	NA	NA	NA
ENSMUSG00000040629.8	E005	0	NA	NA	NA	NA
ENSMUSG00000040629.8	E006	0	NA	NA	NA	NA
ENSMUSG00000040629.8	E007	0	NA	NA	NA	NA
ENSMUSG00000040629.8	E008	0	NA	NA	NA	NA
ENSMUSG00000040629.8	E009	0	NA	NA	NA	NA
ENSMUSG00000040629.8	E011	0	NA	NA	NA	NA
ENSMUSG00000040629.8	E012	0	NA	NA	NA	NA
ENSMUSG00000040629.8	E014	0	NA	NA	NA	NA
ENSMUSG00000040631.8	E001	0	NA	NA	NA	NA
ENSMUSG00000040631.8	E004	0	NA	NA	NA	NA
ENSMUSG00000040631.8	E006	0	NA	NA	NA	NA
ENSMUSG00000040631.8	E007	0	NA	NA	NA	NA
ENSMUSG00000040631.8	E008	0	NA	NA	NA	NA
ENSMUSG00000040631.8	E009	0	NA	NA	NA	NA
ENSMUSG00000040631.8	E010	0	NA	NA	NA	NA
ENSMUSG00000040631.8	E011	0	NA	NA	NA	NA
ENSMUSG00000040631.8	E012	0	NA	NA	NA	NA
ENSMUSG00000040631.8	E013	0	NA	NA	NA	NA
ENSMUSG00000040631.8	E014	0	NA	NA	NA	NA
ENSMUSG00000040632.16	E001	0	NA	NA	NA	NA
ENSMUSG00000040632.16	E002	0	NA	NA	NA	NA
ENSMUSG00000040632.16	E005	0	NA	NA	NA	NA
ENSMUSG00000040632.16	E006	0	NA	NA	NA	NA
ENSMUSG00000040632.16	E007	0	NA	NA	NA	NA
ENSMUSG00000040632.16	E008	0	NA	NA	NA	NA
ENSMUSG00000040632.16	E009	0	NA	NA	NA	NA
ENSMUSG00000040632.16	E010	0	NA	NA	NA	NA
ENSMUSG00000040632.16	E011	0	NA	NA	NA	NA
ENSMUSG00000040632.16	E012	0	NA	NA	NA	NA
ENSMUSG00000040632.16	E013	0	NA	NA	NA	NA
ENSMUSG00000040632.16	E014	0	NA	NA	NA	NA
ENSMUSG00000040632.16	E015	0	NA	NA	NA	NA
ENSMUSG00000040632.16	E016	0	NA	NA	NA	NA
ENSMUSG00000040632.16	E017	0	NA	NA	NA	NA
ENSMUSG00000040632.16	E018	0	NA	NA	NA	NA
ENSMUSG00000040632.16	E019	0	NA	NA	NA	NA
ENSMUSG00000040640.11	E001	0	NA	NA	NA	NA
ENSMUSG00000040640.11	E002	0	NA	NA	NA	NA
ENSMUSG00000040640.11	E003	0	NA	NA	NA	NA
ENSMUSG00000040640.11	E004	0	NA	NA	NA	NA
ENSMUSG00000040640.11	E005	0	NA	NA	NA	NA
ENSMUSG00000040640.11	E006	0	NA	NA	NA	NA
ENSMUSG00000040640.11	E007	0	NA	NA	NA	NA
ENSMUSG00000040640.11	E012	0	NA	NA	NA	NA
ENSMUSG00000040640.11	E014	0	NA	NA	NA	NA
ENSMUSG00000040640.11	E015	0	NA	NA	NA	NA
ENSMUSG00000040640.11	E016	0	NA	NA	NA	NA
ENSMUSG00000040640.11	E017	0	NA	NA	NA	NA
ENSMUSG00000040640.11	E019	0	NA	NA	NA	NA
ENSMUSG00000040640.11	E026	0	NA	NA	NA	NA
ENSMUSG00000040640.11	E027	0	NA	NA	NA	NA
ENSMUSG00000040640.11	E031	0	NA	NA	NA	NA
ENSMUSG00000040640.11	E034	0	NA	NA	NA	NA
ENSMUSG00000040640.11	E036	0	NA	NA	NA	NA
ENSMUSG00000040640.11	E037	0	NA	NA	NA	NA
ENSMUSG00000040640.11	E042	0	NA	NA	NA	NA
ENSMUSG00000040640.11	E044	0	NA	NA	NA	NA
ENSMUSG00000040640.11	E048	0	NA	NA	NA	NA
ENSMUSG00000040648.14	E007	0	NA	NA	NA	NA
ENSMUSG00000040648.14	E011	0	NA	NA	NA	NA
ENSMUSG00000040648.14	E014	0	NA	NA	NA	NA
ENSMUSG00000040648.14	E023	0	NA	NA	NA	NA
ENSMUSG00000040648.14	E024	0	NA	NA	NA	NA
ENSMUSG00000040648.14	E025	0	NA	NA	NA	NA
ENSMUSG00000040648.14	E026	0	NA	NA	NA	NA
ENSMUSG00000040648.14	E029	0	NA	NA	NA	NA
ENSMUSG00000040648.14	E032	0	NA	NA	NA	NA
ENSMUSG00000040648.14	E040	0	NA	NA	NA	NA
ENSMUSG00000040649.15	E001	0	NA	NA	NA	NA
ENSMUSG00000040649.15	E002	0	NA	NA	NA	NA
ENSMUSG00000040649.15	E003	0	NA	NA	NA	NA
ENSMUSG00000040649.15	E004	0	NA	NA	NA	NA
ENSMUSG00000040649.15	E011	0	NA	NA	NA	NA
ENSMUSG00000040649.15	E012	0	NA	NA	NA	NA
ENSMUSG00000040649.15	E014	0	NA	NA	NA	NA
ENSMUSG00000040649.15	E015	0	NA	NA	NA	NA
ENSMUSG00000040649.15	E017	0	NA	NA	NA	NA
ENSMUSG00000040649.15	E018	0	NA	NA	NA	NA
ENSMUSG00000040649.15	E019	0	NA	NA	NA	NA
ENSMUSG00000040649.15	E022	0	NA	NA	NA	NA
ENSMUSG00000040649.15	E023	0	NA	NA	NA	NA
ENSMUSG00000040649.15	E024	0	NA	NA	NA	NA
ENSMUSG00000040650.8	E001	0	NA	NA	NA	NA
ENSMUSG00000040650.8	E002	0	NA	NA	NA	NA
ENSMUSG00000040650.8	E003	0	NA	NA	NA	NA
ENSMUSG00000040650.8	E004	0	NA	NA	NA	NA
ENSMUSG00000040650.8	E005	0	NA	NA	NA	NA
ENSMUSG00000040650.8	E006	0	NA	NA	NA	NA
ENSMUSG00000040650.8	E007	0	NA	NA	NA	NA
ENSMUSG00000040650.8	E008	0	NA	NA	NA	NA
ENSMUSG00000040650.8	E009	0	NA	NA	NA	NA
ENSMUSG00000040651.9	E004	0	NA	NA	NA	NA
ENSMUSG00000040651.9	E006	0	NA	NA	NA	NA
ENSMUSG00000040651.9	E007	0	NA	NA	NA	NA
ENSMUSG00000040651.9	E008	0	NA	NA	NA	NA
ENSMUSG00000040651.9	E013	0	NA	NA	NA	NA
ENSMUSG00000040651.9	E017	0	NA	NA	NA	NA
ENSMUSG00000040651.9	E023	0	NA	NA	NA	NA
ENSMUSG00000040652.16	E001	0	NA	NA	NA	NA
ENSMUSG00000040652.16	E002	0	NA	NA	NA	NA
ENSMUSG00000040652.16	E003	0	NA	NA	NA	NA
ENSMUSG00000040652.16	E004	0	NA	NA	NA	NA
ENSMUSG00000040652.16	E005	0	NA	NA	NA	NA
ENSMUSG00000040652.16	E008	0	NA	NA	NA	NA
ENSMUSG00000040652.16	E009	0	NA	NA	NA	NA
ENSMUSG00000040652.16	E011	0	NA	NA	NA	NA
ENSMUSG00000040652.16	E012	0	NA	NA	NA	NA
ENSMUSG00000040653.6	E003	0	NA	NA	NA	NA
ENSMUSG00000040653.6	E004	0	NA	NA	NA	NA
ENSMUSG00000040657.3	E001	0	NA	NA	NA	NA
ENSMUSG00000040657.3	E002	0	NA	NA	NA	NA
ENSMUSG00000040658.7	E002	0	NA	NA	NA	NA
ENSMUSG00000040658.7	E003	0	NA	NA	NA	NA
ENSMUSG00000040660.6	E001	0	NA	NA	NA	NA
ENSMUSG00000040660.6	E002	0	NA	NA	NA	NA
ENSMUSG00000040660.6	E003	0	NA	NA	NA	NA
ENSMUSG00000040660.6	E004	0	NA	NA	NA	NA
ENSMUSG00000040660.6	E005	0	NA	NA	NA	NA
ENSMUSG00000040660.6	E006	0	NA	NA	NA	NA
ENSMUSG00000040660.6	E007	0	NA	NA	NA	NA
ENSMUSG00000040660.6	E008	0	NA	NA	NA	NA
ENSMUSG00000040660.6	E009	0	NA	NA	NA	NA
ENSMUSG00000040661.6	E002	0	NA	NA	NA	NA
ENSMUSG00000040661.6	E013	0	NA	NA	NA	NA
ENSMUSG00000040661.6	E019	0	NA	NA	NA	NA
ENSMUSG00000040661.6	E024	0	NA	NA	NA	NA
ENSMUSG00000040661.6	E025	0	NA	NA	NA	NA
ENSMUSG00000040661.6	E026	0	NA	NA	NA	NA
ENSMUSG00000040661.6	E030	0	NA	NA	NA	NA
ENSMUSG00000040663.9	E001	0	NA	NA	NA	NA
ENSMUSG00000040663.9	E002	0	NA	NA	NA	NA
ENSMUSG00000040663.9	E003	0	NA	NA	NA	NA
ENSMUSG00000040663.9	E004	0	NA	NA	NA	NA
ENSMUSG00000040663.9	E006	0	NA	NA	NA	NA
ENSMUSG00000040666.19	E002	0	NA	NA	NA	NA
ENSMUSG00000040666.19	E003	0	NA	NA	NA	NA
ENSMUSG00000040666.19	E004	0	NA	NA	NA	NA
ENSMUSG00000040666.19	E005	0	NA	NA	NA	NA
ENSMUSG00000040666.19	E007	0	NA	NA	NA	NA
ENSMUSG00000040666.19	E008	0	NA	NA	NA	NA
ENSMUSG00000040666.19	E009	0	NA	NA	NA	NA
ENSMUSG00000040666.19	E010	0	NA	NA	NA	NA
ENSMUSG00000040666.19	E011	0	NA	NA	NA	NA
ENSMUSG00000040666.19	E012	0	NA	NA	NA	NA
ENSMUSG00000040666.19	E013	0	NA	NA	NA	NA
ENSMUSG00000040666.19	E014	0	NA	NA	NA	NA
ENSMUSG00000040666.19	E015	0	NA	NA	NA	NA
ENSMUSG00000040666.19	E016	0	NA	NA	NA	NA
ENSMUSG00000040666.19	E017	0	NA	NA	NA	NA
ENSMUSG00000040666.19	E018	0	NA	NA	NA	NA
ENSMUSG00000040666.19	E019	0	NA	NA	NA	NA
ENSMUSG00000040666.19	E020	0	NA	NA	NA	NA
ENSMUSG00000040666.19	E021	0	NA	NA	NA	NA
ENSMUSG00000040666.19	E022	0	NA	NA	NA	NA
ENSMUSG00000040666.19	E024	0	NA	NA	NA	NA
ENSMUSG00000040666.19	E025	0	NA	NA	NA	NA
ENSMUSG00000040666.19	E026	0	NA	NA	NA	NA
ENSMUSG00000040667.11	E001	0	NA	NA	NA	NA
ENSMUSG00000040667.11	E002	0	NA	NA	NA	NA
ENSMUSG00000040667.11	E003	0	NA	NA	NA	NA
ENSMUSG00000040667.11	E004	0	NA	NA	NA	NA
ENSMUSG00000040667.11	E005	0	NA	NA	NA	NA
ENSMUSG00000040667.11	E008	0	NA	NA	NA	NA
ENSMUSG00000040667.11	E009	0	NA	NA	NA	NA
ENSMUSG00000040667.11	E010	0	NA	NA	NA	NA
ENSMUSG00000040667.11	E011	0	NA	NA	NA	NA
ENSMUSG00000040667.11	E014	0	NA	NA	NA	NA
ENSMUSG00000040667.11	E015	0	NA	NA	NA	NA
ENSMUSG00000040667.11	E016	0	NA	NA	NA	NA
ENSMUSG00000040667.11	E017	0	NA	NA	NA	NA
ENSMUSG00000040667.11	E018	0	NA	NA	NA	NA
ENSMUSG00000040667.11	E019	0	NA	NA	NA	NA
ENSMUSG00000040667.11	E020	0	NA	NA	NA	NA
ENSMUSG00000040667.11	E021	0	NA	NA	NA	NA
ENSMUSG00000040667.11	E022	0	NA	NA	NA	NA
ENSMUSG00000040667.11	E024	0	NA	NA	NA	NA
ENSMUSG00000040667.11	E025	0	NA	NA	NA	NA
ENSMUSG00000040667.11	E026	0	NA	NA	NA	NA
ENSMUSG00000040667.11	E027	0	NA	NA	NA	NA
ENSMUSG00000040667.11	E031	0	NA	NA	NA	NA
ENSMUSG00000040667.11	E036	0	NA	NA	NA	NA
ENSMUSG00000040667.11	E038	0	NA	NA	NA	NA
ENSMUSG00000040667.11	E041	0	NA	NA	NA	NA
ENSMUSG00000040667.11	E042	0	NA	NA	NA	NA
ENSMUSG00000040667.11	E045	0	NA	NA	NA	NA
ENSMUSG00000040667.11	E046	0	NA	NA	NA	NA
ENSMUSG00000040667.11	E050	0	NA	NA	NA	NA
ENSMUSG00000040667.11	E051	0	NA	NA	NA	NA
ENSMUSG00000040667.11	E052	0	NA	NA	NA	NA
ENSMUSG00000040667.11	E053	0	NA	NA	NA	NA
ENSMUSG00000040667.11	E054	0	NA	NA	NA	NA
ENSMUSG00000040669.14	E001	0	NA	NA	NA	NA
ENSMUSG00000040669.14	E002	0	NA	NA	NA	NA
ENSMUSG00000040669.14	E003	0	NA	NA	NA	NA
ENSMUSG00000040669.14	E005	0	NA	NA	NA	NA
ENSMUSG00000040669.14	E018	0	NA	NA	NA	NA
ENSMUSG00000040669.14	E020	0	NA	NA	NA	NA
ENSMUSG00000040669.14	E021	0	NA	NA	NA	NA
ENSMUSG00000040669.14	E023	0	NA	NA	NA	NA
ENSMUSG00000040669.14	E024	0	NA	NA	NA	NA
ENSMUSG00000040669.14	E025	0	NA	NA	NA	NA
ENSMUSG00000040669.14	E026	0	NA	NA	NA	NA
ENSMUSG00000040669.14	E027	0	NA	NA	NA	NA
ENSMUSG00000040669.14	E028	0	NA	NA	NA	NA
ENSMUSG00000040669.14	E030	0	NA	NA	NA	NA
ENSMUSG00000040669.14	E031	0	NA	NA	NA	NA
ENSMUSG00000040669.14	E036	0	NA	NA	NA	NA
ENSMUSG00000040669.14	E037	0	NA	NA	NA	NA
ENSMUSG00000040669.14	E038	0	NA	NA	NA	NA
ENSMUSG00000040669.14	E039	0	NA	NA	NA	NA
ENSMUSG00000040669.14	E040	0	NA	NA	NA	NA
ENSMUSG00000040669.14	E041	0	NA	NA	NA	NA
ENSMUSG00000040669.14	E042	0	NA	NA	NA	NA
ENSMUSG00000040669.14	E043	0	NA	NA	NA	NA
ENSMUSG00000040669.14	E044	0	NA	NA	NA	NA
ENSMUSG00000040669.14	E045	0	NA	NA	NA	NA
ENSMUSG00000040675.17	E001	0	NA	NA	NA	NA
ENSMUSG00000040675.17	E002	0	NA	NA	NA	NA
ENSMUSG00000040675.17	E004	0	NA	NA	NA	NA
ENSMUSG00000040675.17	E005	0	NA	NA	NA	NA
ENSMUSG00000040675.17	E006	0	NA	NA	NA	NA
ENSMUSG00000040675.17	E008	0	NA	NA	NA	NA
ENSMUSG00000040675.17	E010	0	NA	NA	NA	NA
ENSMUSG00000040675.17	E011	0	NA	NA	NA	NA
ENSMUSG00000040675.17	E012	0	NA	NA	NA	NA
ENSMUSG00000040675.17	E014	0	NA	NA	NA	NA
ENSMUSG00000040675.17	E015	0	NA	NA	NA	NA
ENSMUSG00000040675.17	E016	0	NA	NA	NA	NA
ENSMUSG00000040675.17	E017	0	NA	NA	NA	NA
ENSMUSG00000040675.17	E018	0	NA	NA	NA	NA
ENSMUSG00000040675.17	E019	0	NA	NA	NA	NA
ENSMUSG00000040675.17	E022	0	NA	NA	NA	NA
ENSMUSG00000040675.17	E023	0	NA	NA	NA	NA
ENSMUSG00000040675.17	E024	0	NA	NA	NA	NA
ENSMUSG00000040675.17	E026	0	NA	NA	NA	NA
ENSMUSG00000040675.17	E027	0	NA	NA	NA	NA
ENSMUSG00000040675.17	E029	0	NA	NA	NA	NA
ENSMUSG00000040675.17	E034	0	NA	NA	NA	NA
ENSMUSG00000040680.9	E003	0	NA	NA	NA	NA
ENSMUSG00000040680.9	E004	0	NA	NA	NA	NA
ENSMUSG00000040680.9	E005	0	NA	NA	NA	NA
ENSMUSG00000040680.9	E006	0	NA	NA	NA	NA
ENSMUSG00000040680.9	E007	0	NA	NA	NA	NA
ENSMUSG00000040680.9	E008	0	NA	NA	NA	NA
ENSMUSG00000040680.9	E009	0	NA	NA	NA	NA
ENSMUSG00000040680.9	E010	0	NA	NA	NA	NA
ENSMUSG00000040681.16	E007	0	NA	NA	NA	NA
ENSMUSG00000040681.16	E008	0	NA	NA	NA	NA
ENSMUSG00000040681.16	E009	0	NA	NA	NA	NA
ENSMUSG00000040681.16	E010	0	NA	NA	NA	NA
ENSMUSG00000040681.16	E011	0	NA	NA	NA	NA
ENSMUSG00000040687.16	E001	0	NA	NA	NA	NA
ENSMUSG00000040687.16	E003	0	NA	NA	NA	NA
ENSMUSG00000040687.16	E007	0	NA	NA	NA	NA
ENSMUSG00000040687.16	E009	0	NA	NA	NA	NA
ENSMUSG00000040687.16	E010	0	NA	NA	NA	NA
ENSMUSG00000040687.16	E011	0	NA	NA	NA	NA
ENSMUSG00000040687.16	E012	0	NA	NA	NA	NA
ENSMUSG00000040687.16	E016	0	NA	NA	NA	NA
ENSMUSG00000040687.16	E017	0	NA	NA	NA	NA
ENSMUSG00000040687.16	E020	0	NA	NA	NA	NA
ENSMUSG00000040687.16	E023	0	NA	NA	NA	NA
ENSMUSG00000040687.16	E024	0	NA	NA	NA	NA
ENSMUSG00000040687.16	E026	0	NA	NA	NA	NA
ENSMUSG00000040687.16	E028	0	NA	NA	NA	NA
ENSMUSG00000040687.16	E029	0	NA	NA	NA	NA
ENSMUSG00000040687.16	E030	0	NA	NA	NA	NA
ENSMUSG00000040687.16	E031	0	NA	NA	NA	NA
ENSMUSG00000040687.16	E034	0	NA	NA	NA	NA
ENSMUSG00000040687.16	E036	0	NA	NA	NA	NA
ENSMUSG00000040687.16	E042	0	NA	NA	NA	NA
ENSMUSG00000040687.16	E046	0	NA	NA	NA	NA
ENSMUSG00000040687.16	E047	0	NA	NA	NA	NA
ENSMUSG00000040687.16	E048	0	NA	NA	NA	NA
ENSMUSG00000040687.16	E049	0	NA	NA	NA	NA
ENSMUSG00000040687.16	E050	0	NA	NA	NA	NA
ENSMUSG00000040687.16	E051	0	NA	NA	NA	NA
ENSMUSG00000040687.16	E053	0	NA	NA	NA	NA
ENSMUSG00000040687.16	E056	0	NA	NA	NA	NA
ENSMUSG00000040687.16	E057	0	NA	NA	NA	NA
ENSMUSG00000040687.16	E062	0	NA	NA	NA	NA
ENSMUSG00000040687.16	E067	0	NA	NA	NA	NA
ENSMUSG00000040687.16	E069	0	NA	NA	NA	NA
ENSMUSG00000040687.16	E070	0	NA	NA	NA	NA
ENSMUSG00000040687.16	E071	0	NA	NA	NA	NA
ENSMUSG00000040687.16	E072	0	NA	NA	NA	NA
ENSMUSG00000040687.16	E073	0	NA	NA	NA	NA
ENSMUSG00000040687.16	E074	0	NA	NA	NA	NA
ENSMUSG00000040687.16	E075	0	NA	NA	NA	NA
ENSMUSG00000040687.16	E077	0	NA	NA	NA	NA
ENSMUSG00000040687.16	E078	0	NA	NA	NA	NA
ENSMUSG00000040687.16	E080	0	NA	NA	NA	NA
ENSMUSG00000040687.16	E081	0	NA	NA	NA	NA
ENSMUSG00000040688.16	E003	0	NA	NA	NA	NA
ENSMUSG00000040688.16	E004	0	NA	NA	NA	NA
ENSMUSG00000040688.16	E005	0	NA	NA	NA	NA
ENSMUSG00000040688.16	E006	0	NA	NA	NA	NA
ENSMUSG00000040688.16	E007	0	NA	NA	NA	NA
ENSMUSG00000040688.16	E009	0	NA	NA	NA	NA
ENSMUSG00000040688.16	E010	0	NA	NA	NA	NA
ENSMUSG00000040688.16	E011	0	NA	NA	NA	NA
ENSMUSG00000040688.16	E013	0	NA	NA	NA	NA
ENSMUSG00000040688.16	E014	0	NA	NA	NA	NA
ENSMUSG00000040688.16	E015	0	NA	NA	NA	NA
ENSMUSG00000040688.16	E017	0	NA	NA	NA	NA
ENSMUSG00000040688.16	E018	0	NA	NA	NA	NA
ENSMUSG00000040688.16	E019	0	NA	NA	NA	NA
ENSMUSG00000040688.16	E021	0	NA	NA	NA	NA
ENSMUSG00000040688.16	E022	0	NA	NA	NA	NA
ENSMUSG00000040688.16	E023	0	NA	NA	NA	NA
ENSMUSG00000040688.16	E024	0	NA	NA	NA	NA
ENSMUSG00000040688.16	E025	0	NA	NA	NA	NA
ENSMUSG00000040688.16	E026	0	NA	NA	NA	NA
ENSMUSG00000040688.16	E028	0	NA	NA	NA	NA
ENSMUSG00000040688.16	E029	0	NA	NA	NA	NA
ENSMUSG00000040688.16	E030	0	NA	NA	NA	NA
ENSMUSG00000040688.16	E031	0	NA	NA	NA	NA
ENSMUSG00000040688.16	E032	0	NA	NA	NA	NA
ENSMUSG00000040688.16	E033	0	NA	NA	NA	NA
ENSMUSG00000040690.15	E002	0	NA	NA	NA	NA
ENSMUSG00000040690.15	E003	0	NA	NA	NA	NA
ENSMUSG00000040690.15	E004	0	NA	NA	NA	NA
ENSMUSG00000040690.15	E005	0	NA	NA	NA	NA
ENSMUSG00000040690.15	E006	0	NA	NA	NA	NA
ENSMUSG00000040690.15	E007	0	NA	NA	NA	NA
ENSMUSG00000040690.15	E008	0	NA	NA	NA	NA
ENSMUSG00000040690.15	E009	0	NA	NA	NA	NA
ENSMUSG00000040690.15	E010	0	NA	NA	NA	NA
ENSMUSG00000040690.15	E011	0	NA	NA	NA	NA
ENSMUSG00000040690.15	E012	0	NA	NA	NA	NA
ENSMUSG00000040690.15	E013	0	NA	NA	NA	NA
ENSMUSG00000040690.15	E014	0	NA	NA	NA	NA
ENSMUSG00000040690.15	E017	0	NA	NA	NA	NA
ENSMUSG00000040690.15	E018	0	NA	NA	NA	NA
ENSMUSG00000040690.15	E019	0	NA	NA	NA	NA
ENSMUSG00000040690.15	E020	0	NA	NA	NA	NA
ENSMUSG00000040690.15	E021	0	NA	NA	NA	NA
ENSMUSG00000040690.15	E022	0	NA	NA	NA	NA
ENSMUSG00000040690.15	E023	0	NA	NA	NA	NA
ENSMUSG00000040690.15	E024	0	NA	NA	NA	NA
ENSMUSG00000040690.15	E025	0	NA	NA	NA	NA
ENSMUSG00000040690.15	E026	0	NA	NA	NA	NA
ENSMUSG00000040690.15	E027	0	NA	NA	NA	NA
ENSMUSG00000040690.15	E028	0	NA	NA	NA	NA
ENSMUSG00000040690.15	E029	0	NA	NA	NA	NA
ENSMUSG00000040690.15	E030	0	NA	NA	NA	NA
ENSMUSG00000040690.15	E031	0	NA	NA	NA	NA
ENSMUSG00000040690.15	E032	0	NA	NA	NA	NA
ENSMUSG00000040690.15	E033	0	NA	NA	NA	NA
ENSMUSG00000040690.15	E034	0	NA	NA	NA	NA
ENSMUSG00000040690.15	E035	0	NA	NA	NA	NA
ENSMUSG00000040690.15	E036	0	NA	NA	NA	NA
ENSMUSG00000040690.15	E037	0	NA	NA	NA	NA
ENSMUSG00000040690.15	E038	0	NA	NA	NA	NA
ENSMUSG00000040690.15	E039	0	NA	NA	NA	NA
ENSMUSG00000040690.15	E040	0	NA	NA	NA	NA
ENSMUSG00000040690.15	E041	0	NA	NA	NA	NA
ENSMUSG00000040690.15	E042	0	NA	NA	NA	NA
ENSMUSG00000040690.15	E043	0	NA	NA	NA	NA
ENSMUSG00000040690.15	E044	0	NA	NA	NA	NA
ENSMUSG00000040690.15	E045	0	NA	NA	NA	NA
ENSMUSG00000040690.15	E047	0	NA	NA	NA	NA
ENSMUSG00000040690.15	E048	0	NA	NA	NA	NA
ENSMUSG00000040690.15	E049	0	NA	NA	NA	NA
ENSMUSG00000040690.15	E050	0	NA	NA	NA	NA
ENSMUSG00000040690.15	E051	0	NA	NA	NA	NA
ENSMUSG00000040690.15	E052	0	NA	NA	NA	NA
ENSMUSG00000040690.15	E053	0	NA	NA	NA	NA
ENSMUSG00000040690.15	E054	0	NA	NA	NA	NA
ENSMUSG00000040690.15	E055	0	NA	NA	NA	NA
ENSMUSG00000040690.15	E056	0	NA	NA	NA	NA
ENSMUSG00000040690.15	E057	0	NA	NA	NA	NA
ENSMUSG00000040690.15	E058	0	NA	NA	NA	NA
ENSMUSG00000040690.15	E059	0	NA	NA	NA	NA
ENSMUSG00000040690.15	E061	0	NA	NA	NA	NA
ENSMUSG00000040690.15	E062	0	NA	NA	NA	NA
ENSMUSG00000040690.15	E063	0	NA	NA	NA	NA
ENSMUSG00000040690.15	E064	0	NA	NA	NA	NA
ENSMUSG00000040690.15	E065	0	NA	NA	NA	NA
ENSMUSG00000040690.15	E066	0	NA	NA	NA	NA
ENSMUSG00000040690.15	E068	0	NA	NA	NA	NA
ENSMUSG00000040690.15	E069	0	NA	NA	NA	NA
ENSMUSG00000040690.15	E070	0	NA	NA	NA	NA
ENSMUSG00000040690.15	E071	0	NA	NA	NA	NA
ENSMUSG00000040690.15	E072	0	NA	NA	NA	NA
ENSMUSG00000040690.15	E073	0	NA	NA	NA	NA
ENSMUSG00000040690.15	E074	0	NA	NA	NA	NA
ENSMUSG00000040690.15	E075	0	NA	NA	NA	NA
ENSMUSG00000040690.15	E076	0	NA	NA	NA	NA
ENSMUSG00000040690.15	E077	0	NA	NA	NA	NA
ENSMUSG00000040690.15	E078	0	NA	NA	NA	NA
ENSMUSG00000040690.15	E079	0	NA	NA	NA	NA
ENSMUSG00000040690.15	E080	0	NA	NA	NA	NA
ENSMUSG00000040690.15	E081	0	NA	NA	NA	NA
ENSMUSG00000040690.15	E082	0	NA	NA	NA	NA
ENSMUSG00000040690.15	E083	0	NA	NA	NA	NA
ENSMUSG00000040690.15	E084	0	NA	NA	NA	NA
ENSMUSG00000040690.15	E085	0	NA	NA	NA	NA
ENSMUSG00000040690.15	E086	0	NA	NA	NA	NA
ENSMUSG00000040690.15	E087	0	NA	NA	NA	NA
ENSMUSG00000040690.15	E089	0	NA	NA	NA	NA
ENSMUSG00000040690.15	E090	0	NA	NA	NA	NA
ENSMUSG00000040690.15	E093	0	NA	NA	NA	NA
ENSMUSG00000040690.15	E094	0	NA	NA	NA	NA
ENSMUSG00000040690.15	E095	0	NA	NA	NA	NA
ENSMUSG00000040690.15	E097	0	NA	NA	NA	NA
ENSMUSG00000040690.15	E098	0	NA	NA	NA	NA
ENSMUSG00000040693.7	E002	0	NA	NA	NA	NA
ENSMUSG00000040693.7	E003	0	NA	NA	NA	NA
ENSMUSG00000040693.7	E005	0	NA	NA	NA	NA
ENSMUSG00000040693.7	E008	0	NA	NA	NA	NA
ENSMUSG00000040693.7	E009	0	NA	NA	NA	NA
ENSMUSG00000040693.7	E010	0	NA	NA	NA	NA
ENSMUSG00000040693.7	E012	0	NA	NA	NA	NA
ENSMUSG00000040694.4	E003	0	NA	NA	NA	NA
ENSMUSG00000040694.4	E004	0	NA	NA	NA	NA
ENSMUSG00000040694.4	E005	0	NA	NA	NA	NA
ENSMUSG00000040697.10	E011	0	NA	NA	NA	NA
ENSMUSG00000040697.10	E012	0	NA	NA	NA	NA
ENSMUSG00000040697.10	E015	0	NA	NA	NA	NA
ENSMUSG00000040697.10	E018	0	NA	NA	NA	NA
ENSMUSG00000040697.10	E019	0	NA	NA	NA	NA
ENSMUSG00000040697.10	E020	0	NA	NA	NA	NA
ENSMUSG00000040699.13	E006	0	NA	NA	NA	NA
ENSMUSG00000040699.13	E008	0	NA	NA	NA	NA
ENSMUSG00000040699.13	E009	0	NA	NA	NA	NA
ENSMUSG00000040699.13	E012	0	NA	NA	NA	NA
ENSMUSG00000040699.13	E013	0	NA	NA	NA	NA
ENSMUSG00000040701.16	E002	0	NA	NA	NA	NA
ENSMUSG00000040701.16	E004	0	NA	NA	NA	NA
ENSMUSG00000040701.16	E005	0	NA	NA	NA	NA
ENSMUSG00000040701.16	E006	0	NA	NA	NA	NA
ENSMUSG00000040701.16	E009	0	NA	NA	NA	NA
ENSMUSG00000040701.16	E010	0	NA	NA	NA	NA
ENSMUSG00000040701.16	E011	0	NA	NA	NA	NA
ENSMUSG00000040701.16	E012	0	NA	NA	NA	NA
ENSMUSG00000040701.16	E013	0	NA	NA	NA	NA
ENSMUSG00000040701.16	E014	0	NA	NA	NA	NA
ENSMUSG00000040701.16	E015	0	NA	NA	NA	NA
ENSMUSG00000040701.16	E016	0	NA	NA	NA	NA
ENSMUSG00000040701.16	E017	0	NA	NA	NA	NA
ENSMUSG00000040701.16	E018	0	NA	NA	NA	NA
ENSMUSG00000040701.16	E019	0	NA	NA	NA	NA
ENSMUSG00000040701.16	E021	0	NA	NA	NA	NA
ENSMUSG00000040701.16	E022	0	NA	NA	NA	NA
ENSMUSG00000040701.16	E024	0	NA	NA	NA	NA
ENSMUSG00000040701.16	E026	0	NA	NA	NA	NA
ENSMUSG00000040701.16	E027	0	NA	NA	NA	NA
ENSMUSG00000040701.16	E028	0	NA	NA	NA	NA
ENSMUSG00000040701.16	E029	0	NA	NA	NA	NA
ENSMUSG00000040701.16	E030	0	NA	NA	NA	NA
ENSMUSG00000040701.16	E031	0	NA	NA	NA	NA
ENSMUSG00000040701.16	E035	0	NA	NA	NA	NA
ENSMUSG00000040701.16	E036	0	NA	NA	NA	NA
ENSMUSG00000040701.16	E037	0	NA	NA	NA	NA
ENSMUSG00000040701.16	E038	0	NA	NA	NA	NA
ENSMUSG00000040701.16	E039	0	NA	NA	NA	NA
ENSMUSG00000040701.16	E040	0	NA	NA	NA	NA
ENSMUSG00000040701.16	E042	0	NA	NA	NA	NA
ENSMUSG00000040701.16	E043	0	NA	NA	NA	NA
ENSMUSG00000040701.16	E044	0	NA	NA	NA	NA
ENSMUSG00000040701.16	E045	0	NA	NA	NA	NA
ENSMUSG00000040701.16	E046	0	NA	NA	NA	NA
ENSMUSG00000040703.11	E002	0	NA	NA	NA	NA
ENSMUSG00000040703.11	E003	0	NA	NA	NA	NA
ENSMUSG00000040703.11	E008	0	NA	NA	NA	NA
ENSMUSG00000040703.11	E009	0	NA	NA	NA	NA
ENSMUSG00000040703.11	E010	0	NA	NA	NA	NA
ENSMUSG00000040703.11	E011	0	NA	NA	NA	NA
ENSMUSG00000040703.11	E012	0	NA	NA	NA	NA
ENSMUSG00000040703.11	E013	0	NA	NA	NA	NA
ENSMUSG00000040703.11	E014	0	NA	NA	NA	NA
ENSMUSG00000040703.11	E015	0	NA	NA	NA	NA
ENSMUSG00000040703.11	E016	0	NA	NA	NA	NA
ENSMUSG00000040705.2	E003	0	NA	NA	NA	NA
ENSMUSG00000040706.4	E001	0	NA	NA	NA	NA
ENSMUSG00000040706.4	E005	0	NA	NA	NA	NA
ENSMUSG00000040710.10	E006	0	NA	NA	NA	NA
ENSMUSG00000040710.10	E009	0	NA	NA	NA	NA
ENSMUSG00000040710.10	E010	0	NA	NA	NA	NA
ENSMUSG00000040710.10	E011	0	NA	NA	NA	NA
ENSMUSG00000040711.8	E001	0	NA	NA	NA	NA
ENSMUSG00000040711.8	E002	0	NA	NA	NA	NA
ENSMUSG00000040711.8	E003	0	NA	NA	NA	NA
ENSMUSG00000040711.8	E004	0	NA	NA	NA	NA
ENSMUSG00000040711.8	E005	0	NA	NA	NA	NA
ENSMUSG00000040711.8	E012	0	NA	NA	NA	NA
ENSMUSG00000040711.8	E014	0	NA	NA	NA	NA
ENSMUSG00000040712.16	E001	0	NA	NA	NA	NA
ENSMUSG00000040712.16	E002	0	NA	NA	NA	NA
ENSMUSG00000040712.16	E004	0	NA	NA	NA	NA
ENSMUSG00000040712.16	E006	0	NA	NA	NA	NA
ENSMUSG00000040712.16	E014	0	NA	NA	NA	NA
ENSMUSG00000040712.16	E020	0	NA	NA	NA	NA
ENSMUSG00000040712.16	E021	0	NA	NA	NA	NA
ENSMUSG00000040712.16	E022	0	NA	NA	NA	NA
ENSMUSG00000040712.16	E027	0	NA	NA	NA	NA
ENSMUSG00000040712.16	E028	0	NA	NA	NA	NA
ENSMUSG00000040712.16	E030	0	NA	NA	NA	NA
ENSMUSG00000040712.16	E031	0	NA	NA	NA	NA
ENSMUSG00000040712.16	E032	0	NA	NA	NA	NA
ENSMUSG00000040712.16	E033	0	NA	NA	NA	NA
ENSMUSG00000040712.16	E034	0	NA	NA	NA	NA
ENSMUSG00000040713.12	E003	0	NA	NA	NA	NA
ENSMUSG00000040713.12	E006	0	NA	NA	NA	NA
ENSMUSG00000040714.14	E001	0	NA	NA	NA	NA
ENSMUSG00000040714.14	E002	0	NA	NA	NA	NA
ENSMUSG00000040714.14	E003	0	NA	NA	NA	NA
ENSMUSG00000040714.14	E004	0	NA	NA	NA	NA
ENSMUSG00000040714.14	E005	0	NA	NA	NA	NA
ENSMUSG00000040714.14	E006	0	NA	NA	NA	NA
ENSMUSG00000040714.14	E007	0	NA	NA	NA	NA
ENSMUSG00000040714.14	E008	0	NA	NA	NA	NA
ENSMUSG00000040714.14	E009	0	NA	NA	NA	NA
ENSMUSG00000040714.14	E010	0	NA	NA	NA	NA
ENSMUSG00000040714.14	E011	0	NA	NA	NA	NA
ENSMUSG00000040714.14	E012	0	NA	NA	NA	NA
ENSMUSG00000040714.14	E014	0	NA	NA	NA	NA
ENSMUSG00000040714.14	E015	0	NA	NA	NA	NA
ENSMUSG00000040714.14	E016	0	NA	NA	NA	NA
ENSMUSG00000040714.14	E017	0	NA	NA	NA	NA
ENSMUSG00000040714.14	E018	0	NA	NA	NA	NA
ENSMUSG00000040714.14	E019	0	NA	NA	NA	NA
ENSMUSG00000040714.14	E021	0	NA	NA	NA	NA
ENSMUSG00000040714.14	E025	0	NA	NA	NA	NA
ENSMUSG00000040714.14	E026	0	NA	NA	NA	NA
ENSMUSG00000040714.14	E027	0	NA	NA	NA	NA
ENSMUSG00000040714.14	E028	0	NA	NA	NA	NA
ENSMUSG00000040717.6	E002	0	NA	NA	NA	NA
ENSMUSG00000040717.6	E004	0	NA	NA	NA	NA
ENSMUSG00000040717.6	E005	0	NA	NA	NA	NA
ENSMUSG00000040717.6	E006	0	NA	NA	NA	NA
ENSMUSG00000040717.6	E007	0	NA	NA	NA	NA
ENSMUSG00000040717.6	E008	0	NA	NA	NA	NA
ENSMUSG00000040717.6	E009	0	NA	NA	NA	NA
ENSMUSG00000040717.6	E010	0	NA	NA	NA	NA
ENSMUSG00000040717.6	E011	0	NA	NA	NA	NA
ENSMUSG00000040717.6	E012	0	NA	NA	NA	NA
ENSMUSG00000040717.6	E014	0	NA	NA	NA	NA
ENSMUSG00000040717.6	E015	0	NA	NA	NA	NA
ENSMUSG00000040717.6	E016	0	NA	NA	NA	NA
ENSMUSG00000040720.15	E001	0	NA	NA	NA	NA
ENSMUSG00000040720.15	E005	0	NA	NA	NA	NA
ENSMUSG00000040720.15	E007	0	NA	NA	NA	NA
ENSMUSG00000040720.15	E010	0	NA	NA	NA	NA
ENSMUSG00000040721.9	E006	0	NA	NA	NA	NA
ENSMUSG00000040721.9	E007	0	NA	NA	NA	NA
ENSMUSG00000040721.9	E016	0	NA	NA	NA	NA
ENSMUSG00000040722.7	E002	0	NA	NA	NA	NA
ENSMUSG00000040722.7	E003	0	NA	NA	NA	NA
ENSMUSG00000040722.7	E008	0	NA	NA	NA	NA
ENSMUSG00000040722.7	E012	0	NA	NA	NA	NA
ENSMUSG00000040722.7	E017	0	NA	NA	NA	NA
ENSMUSG00000040722.7	E018	0	NA	NA	NA	NA
ENSMUSG00000040722.7	E019	0	NA	NA	NA	NA
ENSMUSG00000040722.7	E020	0	NA	NA	NA	NA
ENSMUSG00000040723.14	E005	0	NA	NA	NA	NA
ENSMUSG00000040723.14	E007	0	NA	NA	NA	NA
ENSMUSG00000040723.14	E008	0	NA	NA	NA	NA
ENSMUSG00000040723.14	E011	0	NA	NA	NA	NA
ENSMUSG00000040723.14	E012	0	NA	NA	NA	NA
ENSMUSG00000040723.14	E015	0	NA	NA	NA	NA
ENSMUSG00000040723.14	E016	0	NA	NA	NA	NA
ENSMUSG00000040723.14	E018	0	NA	NA	NA	NA
ENSMUSG00000040725.13	E010	0	NA	NA	NA	NA
ENSMUSG00000040725.13	E012	0	NA	NA	NA	NA
ENSMUSG00000040725.13	E013	0	NA	NA	NA	NA
ENSMUSG00000040725.13	E015	0	NA	NA	NA	NA
ENSMUSG00000040725.13	E018	0	NA	NA	NA	NA
ENSMUSG00000040725.13	E023	0	NA	NA	NA	NA
ENSMUSG00000040725.13	E024	0	NA	NA	NA	NA
ENSMUSG00000040726.10	E001	0	NA	NA	NA	NA
ENSMUSG00000040726.10	E002	0	NA	NA	NA	NA
ENSMUSG00000040726.10	E003	0	NA	NA	NA	NA
ENSMUSG00000040726.10	E004	0	NA	NA	NA	NA
ENSMUSG00000040726.10	E005	0	NA	NA	NA	NA
ENSMUSG00000040726.10	E006	0	NA	NA	NA	NA
ENSMUSG00000040726.10	E007	0	NA	NA	NA	NA
ENSMUSG00000040728.15	E001	0	NA	NA	NA	NA
ENSMUSG00000040728.15	E004	0	NA	NA	NA	NA
ENSMUSG00000040728.15	E005	0	NA	NA	NA	NA
ENSMUSG00000040728.15	E006	0	NA	NA	NA	NA
ENSMUSG00000040728.15	E007	0	NA	NA	NA	NA
ENSMUSG00000040728.15	E008	0	NA	NA	NA	NA
ENSMUSG00000040728.15	E009	0	NA	NA	NA	NA
ENSMUSG00000040728.15	E010	0	NA	NA	NA	NA
ENSMUSG00000040728.15	E011	0	NA	NA	NA	NA
ENSMUSG00000040728.15	E012	0	NA	NA	NA	NA
ENSMUSG00000040728.15	E013	0	NA	NA	NA	NA
ENSMUSG00000040728.15	E014	0	NA	NA	NA	NA
ENSMUSG00000040728.15	E016	0	NA	NA	NA	NA
ENSMUSG00000040728.15	E017	0	NA	NA	NA	NA
ENSMUSG00000040728.15	E018	0	NA	NA	NA	NA
ENSMUSG00000040728.15	E019	0	NA	NA	NA	NA
ENSMUSG00000040728.15	E020	0	NA	NA	NA	NA
ENSMUSG00000040728.15	E021	0	NA	NA	NA	NA
ENSMUSG00000040728.15	E022	0	NA	NA	NA	NA
ENSMUSG00000040728.15	E023	0	NA	NA	NA	NA
ENSMUSG00000040728.15	E024	0	NA	NA	NA	NA
ENSMUSG00000040728.15	E025	0	NA	NA	NA	NA
ENSMUSG00000040728.15	E026	0	NA	NA	NA	NA
ENSMUSG00000040728.15	E027	0	NA	NA	NA	NA
ENSMUSG00000040729.8	E003	0	NA	NA	NA	NA
ENSMUSG00000040729.8	E005	0	NA	NA	NA	NA
ENSMUSG00000040729.8	E007	0	NA	NA	NA	NA
ENSMUSG00000040731.13	E001	0	NA	NA	NA	NA
ENSMUSG00000040731.13	E011	0	NA	NA	NA	NA
ENSMUSG00000040731.13	E012	0	NA	NA	NA	NA
ENSMUSG00000040731.13	E013	0	NA	NA	NA	NA
ENSMUSG00000040731.13	E014	0	NA	NA	NA	NA
ENSMUSG00000040731.13	E015	0	NA	NA	NA	NA
ENSMUSG00000040732.20	E001	0	NA	NA	NA	NA
ENSMUSG00000040732.20	E003	0	NA	NA	NA	NA
ENSMUSG00000040732.20	E007	0	NA	NA	NA	NA
ENSMUSG00000040732.20	E008	0	NA	NA	NA	NA
ENSMUSG00000040732.20	E009	0	NA	NA	NA	NA
ENSMUSG00000040732.20	E010	0	NA	NA	NA	NA
ENSMUSG00000040732.20	E011	0	NA	NA	NA	NA
ENSMUSG00000040732.20	E013	0	NA	NA	NA	NA
ENSMUSG00000040732.20	E015	0	NA	NA	NA	NA
ENSMUSG00000040732.20	E016	0	NA	NA	NA	NA
ENSMUSG00000040732.20	E017	0	NA	NA	NA	NA
ENSMUSG00000040732.20	E018	0	NA	NA	NA	NA
ENSMUSG00000040732.20	E019	0	NA	NA	NA	NA
ENSMUSG00000040732.20	E020	0	NA	NA	NA	NA
ENSMUSG00000040732.20	E021	0	NA	NA	NA	NA
ENSMUSG00000040734.14	E001	0	NA	NA	NA	NA
ENSMUSG00000040734.14	E004	0	NA	NA	NA	NA
ENSMUSG00000040734.14	E008	0	NA	NA	NA	NA
ENSMUSG00000040734.14	E009	0	NA	NA	NA	NA
ENSMUSG00000040734.14	E010	0	NA	NA	NA	NA
ENSMUSG00000040734.14	E012	0	NA	NA	NA	NA
ENSMUSG00000040734.14	E013	0	NA	NA	NA	NA
ENSMUSG00000040734.14	E015	0	NA	NA	NA	NA
ENSMUSG00000040734.14	E016	0	NA	NA	NA	NA
ENSMUSG00000040734.14	E019	0	NA	NA	NA	NA
ENSMUSG00000040738.10	E002	0	NA	NA	NA	NA
ENSMUSG00000040738.10	E003	0	NA	NA	NA	NA
ENSMUSG00000040738.10	E004	0	NA	NA	NA	NA
ENSMUSG00000040738.10	E005	0	NA	NA	NA	NA
ENSMUSG00000040738.10	E006	0	NA	NA	NA	NA
ENSMUSG00000040738.10	E008	0	NA	NA	NA	NA
ENSMUSG00000040738.10	E009	0	NA	NA	NA	NA
ENSMUSG00000040738.10	E013	0	NA	NA	NA	NA
ENSMUSG00000040738.10	E015	0	NA	NA	NA	NA
ENSMUSG00000040738.10	E016	0	NA	NA	NA	NA
ENSMUSG00000040738.10	E017	0	NA	NA	NA	NA
ENSMUSG00000040738.10	E018	0	NA	NA	NA	NA
ENSMUSG00000040738.10	E019	0	NA	NA	NA	NA
ENSMUSG00000040738.10	E020	0	NA	NA	NA	NA
ENSMUSG00000040738.10	E021	0	NA	NA	NA	NA
ENSMUSG00000040738.10	E028	0	NA	NA	NA	NA
ENSMUSG00000040738.10	E031	0	NA	NA	NA	NA
ENSMUSG00000040738.10	E032	0	NA	NA	NA	NA
ENSMUSG00000040738.10	E037	0	NA	NA	NA	NA
ENSMUSG00000040740.7	E003	0	NA	NA	NA	NA
ENSMUSG00000040746.15	E001	0	NA	NA	NA	NA
ENSMUSG00000040746.15	E002	0	NA	NA	NA	NA
ENSMUSG00000040746.15	E003	0	NA	NA	NA	NA
ENSMUSG00000040746.15	E004	0	NA	NA	NA	NA
ENSMUSG00000040746.15	E005	0	NA	NA	NA	NA
ENSMUSG00000040746.15	E008	0	NA	NA	NA	NA
ENSMUSG00000040746.15	E009	0	NA	NA	NA	NA
ENSMUSG00000040746.15	E010	0	NA	NA	NA	NA
ENSMUSG00000040746.15	E011	0	NA	NA	NA	NA
ENSMUSG00000040746.15	E012	0	NA	NA	NA	NA
ENSMUSG00000040746.15	E013	0	NA	NA	NA	NA
ENSMUSG00000040746.15	E014	0	NA	NA	NA	NA
ENSMUSG00000040746.15	E015	0	NA	NA	NA	NA
ENSMUSG00000040746.15	E016	0	NA	NA	NA	NA
ENSMUSG00000040746.15	E018	0	NA	NA	NA	NA
ENSMUSG00000040746.15	E019	0	NA	NA	NA	NA
ENSMUSG00000040746.15	E020	0	NA	NA	NA	NA
ENSMUSG00000040746.15	E021	0	NA	NA	NA	NA
ENSMUSG00000040746.15	E024	0	NA	NA	NA	NA
ENSMUSG00000040746.15	E025	0	NA	NA	NA	NA
ENSMUSG00000040746.15	E026	0	NA	NA	NA	NA
ENSMUSG00000040746.15	E027	0	NA	NA	NA	NA
ENSMUSG00000040746.15	E029	0	NA	NA	NA	NA
ENSMUSG00000040746.15	E033	0	NA	NA	NA	NA
ENSMUSG00000040746.15	E034	0	NA	NA	NA	NA
ENSMUSG00000040747.9	E002	0	NA	NA	NA	NA
ENSMUSG00000040747.9	E003	0	NA	NA	NA	NA
ENSMUSG00000040747.9	E004	0	NA	NA	NA	NA
ENSMUSG00000040747.9	E007	0	NA	NA	NA	NA
ENSMUSG00000040747.9	E008	0	NA	NA	NA	NA
ENSMUSG00000040749.11	E003	0	NA	NA	NA	NA
ENSMUSG00000040749.11	E005	0	NA	NA	NA	NA
ENSMUSG00000040749.11	E006	0	NA	NA	NA	NA
ENSMUSG00000040749.11	E007	0	NA	NA	NA	NA
ENSMUSG00000040751.12	E001	0	NA	NA	NA	NA
ENSMUSG00000040751.12	E002	0	NA	NA	NA	NA
ENSMUSG00000040751.12	E003	0	NA	NA	NA	NA
ENSMUSG00000040751.12	E004	0	NA	NA	NA	NA
ENSMUSG00000040751.12	E005	0	NA	NA	NA	NA
ENSMUSG00000040751.12	E006	0	NA	NA	NA	NA
ENSMUSG00000040751.12	E007	0	NA	NA	NA	NA
ENSMUSG00000040751.12	E008	0	NA	NA	NA	NA
ENSMUSG00000040751.12	E009	0	NA	NA	NA	NA
ENSMUSG00000040751.12	E010	0	NA	NA	NA	NA
ENSMUSG00000040751.12	E011	0	NA	NA	NA	NA
ENSMUSG00000040751.12	E012	0	NA	NA	NA	NA
ENSMUSG00000040751.12	E013	0	NA	NA	NA	NA
ENSMUSG00000040751.12	E014	0	NA	NA	NA	NA
ENSMUSG00000040751.12	E016	0	NA	NA	NA	NA
ENSMUSG00000040751.12	E017	0	NA	NA	NA	NA
ENSMUSG00000040751.12	E018	0	NA	NA	NA	NA
ENSMUSG00000040751.12	E019	0	NA	NA	NA	NA
ENSMUSG00000040751.12	E020	0	NA	NA	NA	NA
ENSMUSG00000040751.12	E021	0	NA	NA	NA	NA
ENSMUSG00000040751.12	E023	0	NA	NA	NA	NA
ENSMUSG00000040751.12	E024	0	NA	NA	NA	NA
ENSMUSG00000040751.12	E026	0	NA	NA	NA	NA
ENSMUSG00000040751.12	E027	0	NA	NA	NA	NA
ENSMUSG00000040751.12	E028	0	NA	NA	NA	NA
ENSMUSG00000040751.12	E029	0	NA	NA	NA	NA
ENSMUSG00000040751.12	E030	0	NA	NA	NA	NA
ENSMUSG00000040751.12	E031	0	NA	NA	NA	NA
ENSMUSG00000040751.12	E032	0	NA	NA	NA	NA
ENSMUSG00000040751.12	E033	0	NA	NA	NA	NA
ENSMUSG00000040751.12	E034	0	NA	NA	NA	NA
ENSMUSG00000040751.12	E035	0	NA	NA	NA	NA
ENSMUSG00000040752.16	E001	0	NA	NA	NA	NA
ENSMUSG00000040752.16	E002	0	NA	NA	NA	NA
ENSMUSG00000040752.16	E003	0	NA	NA	NA	NA
ENSMUSG00000040752.16	E004	0	NA	NA	NA	NA
ENSMUSG00000040752.16	E005	0	NA	NA	NA	NA
ENSMUSG00000040752.16	E011	0	NA	NA	NA	NA
ENSMUSG00000040752.16	E018	0	NA	NA	NA	NA
ENSMUSG00000040752.16	E026	0	NA	NA	NA	NA
ENSMUSG00000040752.16	E027	0	NA	NA	NA	NA
ENSMUSG00000040752.16	E028	0	NA	NA	NA	NA
ENSMUSG00000040752.16	E029	0	NA	NA	NA	NA
ENSMUSG00000040752.16	E030	0	NA	NA	NA	NA
ENSMUSG00000040752.16	E031	0	NA	NA	NA	NA
ENSMUSG00000040752.16	E032	0	NA	NA	NA	NA
ENSMUSG00000040752.16	E033	0	NA	NA	NA	NA
ENSMUSG00000040752.16	E034	0	NA	NA	NA	NA
ENSMUSG00000040752.16	E035	0	NA	NA	NA	NA
ENSMUSG00000040752.16	E036	0	NA	NA	NA	NA
ENSMUSG00000040752.16	E037	0	NA	NA	NA	NA
ENSMUSG00000040752.16	E038	0	NA	NA	NA	NA
ENSMUSG00000040752.16	E039	0	NA	NA	NA	NA
ENSMUSG00000040752.16	E040	0	NA	NA	NA	NA
ENSMUSG00000040752.16	E041	0	NA	NA	NA	NA
ENSMUSG00000040752.16	E042	0	NA	NA	NA	NA
ENSMUSG00000040752.16	E043	0	NA	NA	NA	NA
ENSMUSG00000040752.16	E044	0	NA	NA	NA	NA
ENSMUSG00000040752.16	E045	0	NA	NA	NA	NA
ENSMUSG00000040752.16	E046	0	NA	NA	NA	NA
ENSMUSG00000040752.16	E047	0	NA	NA	NA	NA
ENSMUSG00000040752.16	E048	0	NA	NA	NA	NA
ENSMUSG00000040752.16	E049	0	NA	NA	NA	NA
ENSMUSG00000040752.16	E050	0	NA	NA	NA	NA
ENSMUSG00000040752.16	E051	0	NA	NA	NA	NA
ENSMUSG00000040752.16	E052	0	NA	NA	NA	NA
ENSMUSG00000040752.16	E053	0	NA	NA	NA	NA
ENSMUSG00000040752.16	E054	0	NA	NA	NA	NA
ENSMUSG00000040752.16	E055	0	NA	NA	NA	NA
ENSMUSG00000040759.9	E008	0	NA	NA	NA	NA
ENSMUSG00000040759.9	E009	0	NA	NA	NA	NA
ENSMUSG00000040760.11	E009	0	NA	NA	NA	NA
ENSMUSG00000040760.11	E010	0	NA	NA	NA	NA
ENSMUSG00000040760.11	E011	0	NA	NA	NA	NA
ENSMUSG00000040760.11	E014	0	NA	NA	NA	NA
ENSMUSG00000040760.11	E015	0	NA	NA	NA	NA
ENSMUSG00000040760.11	E016	0	NA	NA	NA	NA
ENSMUSG00000040760.11	E018	0	NA	NA	NA	NA
ENSMUSG00000040760.11	E020	0	NA	NA	NA	NA
ENSMUSG00000040760.11	E023	0	NA	NA	NA	NA
ENSMUSG00000040760.11	E024	0	NA	NA	NA	NA
ENSMUSG00000040760.11	E027	0	NA	NA	NA	NA
ENSMUSG00000040760.11	E028	0	NA	NA	NA	NA
ENSMUSG00000040761.16	E011	0	NA	NA	NA	NA
ENSMUSG00000040761.16	E016	0	NA	NA	NA	NA
ENSMUSG00000040761.16	E021	0	NA	NA	NA	NA
ENSMUSG00000040761.16	E025	0	NA	NA	NA	NA
ENSMUSG00000040761.16	E027	0	NA	NA	NA	NA
ENSMUSG00000040767.10	E001	0	NA	NA	NA	NA
ENSMUSG00000040767.10	E002	0	NA	NA	NA	NA
ENSMUSG00000040767.10	E003	0	NA	NA	NA	NA
ENSMUSG00000040767.10	E005	0	NA	NA	NA	NA
ENSMUSG00000040767.10	E006	0	NA	NA	NA	NA
ENSMUSG00000040767.10	E007	0	NA	NA	NA	NA
ENSMUSG00000040767.10	E008	0	NA	NA	NA	NA
ENSMUSG00000040767.10	E009	0	NA	NA	NA	NA
ENSMUSG00000040767.10	E010	0	NA	NA	NA	NA
ENSMUSG00000040767.10	E011	0	NA	NA	NA	NA
ENSMUSG00000040767.10	E012	0	NA	NA	NA	NA
ENSMUSG00000040770.5	E001	0	NA	NA	NA	NA
ENSMUSG00000040770.5	E002	0	NA	NA	NA	NA
ENSMUSG00000040770.5	E003	1.25095	NA	NA	NA	NA
ENSMUSG00000040771.14	E001	0	NA	NA	NA	NA
ENSMUSG00000040771.14	E002	0	NA	NA	NA	NA
ENSMUSG00000040771.14	E003	0	NA	NA	NA	NA
ENSMUSG00000040771.14	E011	0	NA	NA	NA	NA
ENSMUSG00000040774.15	E001	0	NA	NA	NA	NA
ENSMUSG00000040774.15	E005	0	NA	NA	NA	NA
ENSMUSG00000040774.15	E008	0	NA	NA	NA	NA
ENSMUSG00000040774.15	E009	0	NA	NA	NA	NA
ENSMUSG00000040774.15	E010	0	NA	NA	NA	NA
ENSMUSG00000040774.15	E011	0	NA	NA	NA	NA
ENSMUSG00000040774.15	E013	0	NA	NA	NA	NA
ENSMUSG00000040774.15	E016	0	NA	NA	NA	NA
ENSMUSG00000040774.15	E019	0	NA	NA	NA	NA
ENSMUSG00000040774.15	E020	0	NA	NA	NA	NA
ENSMUSG00000040774.15	E021	0	NA	NA	NA	NA
ENSMUSG00000040774.15	E022	0	NA	NA	NA	NA
ENSMUSG00000040774.15	E023	0	NA	NA	NA	NA
ENSMUSG00000040774.15	E024	0	NA	NA	NA	NA
ENSMUSG00000040774.15	E025	0	NA	NA	NA	NA
ENSMUSG00000040774.15	E026	0	NA	NA	NA	NA
ENSMUSG00000040775.6	E001	3.04951	NA	NA	NA	NA
ENSMUSG00000040782.12	E003	0	NA	NA	NA	NA
ENSMUSG00000040782.12	E005	0	NA	NA	NA	NA
ENSMUSG00000040782.12	E006	0	NA	NA	NA	NA
ENSMUSG00000040782.12	E007	0	NA	NA	NA	NA
ENSMUSG00000040782.12	E008	0	NA	NA	NA	NA
ENSMUSG00000040782.12	E009	0	NA	NA	NA	NA
ENSMUSG00000040782.12	E010	0	NA	NA	NA	NA
ENSMUSG00000040782.12	E011	0	NA	NA	NA	NA
ENSMUSG00000040782.12	E013	0	NA	NA	NA	NA
ENSMUSG00000040782.12	E014	0	NA	NA	NA	NA
ENSMUSG00000040782.12	E015	0	NA	NA	NA	NA
ENSMUSG00000040782.12	E016	0	NA	NA	NA	NA
ENSMUSG00000040782.12	E017	0	NA	NA	NA	NA
ENSMUSG00000040782.12	E020	0	NA	NA	NA	NA
ENSMUSG00000040782.12	E022	0	NA	NA	NA	NA
ENSMUSG00000040782.12	E023	0	NA	NA	NA	NA
ENSMUSG00000040782.12	E024	0	NA	NA	NA	NA
ENSMUSG00000040782.12	E025	0	NA	NA	NA	NA
ENSMUSG00000040782.12	E026	0	NA	NA	NA	NA
ENSMUSG00000040782.12	E027	0	NA	NA	NA	NA
ENSMUSG00000040782.12	E028	0	NA	NA	NA	NA
ENSMUSG00000040782.12	E029	0	NA	NA	NA	NA
ENSMUSG00000040782.12	E030	0	NA	NA	NA	NA
ENSMUSG00000040782.12	E031	0	NA	NA	NA	NA
ENSMUSG00000040782.12	E032	0	NA	NA	NA	NA
ENSMUSG00000040782.12	E033	0	NA	NA	NA	NA
ENSMUSG00000040782.12	E035	0	NA	NA	NA	NA
ENSMUSG00000040782.12	E036	0	NA	NA	NA	NA
ENSMUSG00000040782.12	E038	0	NA	NA	NA	NA
ENSMUSG00000040782.12	E039	0	NA	NA	NA	NA
ENSMUSG00000040782.12	E040	0	NA	NA	NA	NA
ENSMUSG00000040782.12	E045	0	NA	NA	NA	NA
ENSMUSG00000040785.19	E001	0	NA	NA	NA	NA
ENSMUSG00000040785.19	E002	0	NA	NA	NA	NA
ENSMUSG00000040785.19	E003	0	NA	NA	NA	NA
ENSMUSG00000040785.19	E004	0	NA	NA	NA	NA
ENSMUSG00000040785.19	E005	0	NA	NA	NA	NA
ENSMUSG00000040785.19	E006	0	NA	NA	NA	NA
ENSMUSG00000040785.19	E007	0	NA	NA	NA	NA
ENSMUSG00000040785.19	E008	0	NA	NA	NA	NA
ENSMUSG00000040785.19	E009	0	NA	NA	NA	NA
ENSMUSG00000040785.19	E010	0	NA	NA	NA	NA
ENSMUSG00000040785.19	E011	0	NA	NA	NA	NA
ENSMUSG00000040785.19	E012	0	NA	NA	NA	NA
ENSMUSG00000040785.19	E013	0	NA	NA	NA	NA
ENSMUSG00000040785.19	E014	0	NA	NA	NA	NA
ENSMUSG00000040785.19	E015	0	NA	NA	NA	NA
ENSMUSG00000040785.19	E016	0	NA	NA	NA	NA
ENSMUSG00000040785.19	E017	0	NA	NA	NA	NA
ENSMUSG00000040785.19	E020	0	NA	NA	NA	NA
ENSMUSG00000040785.19	E022	0	NA	NA	NA	NA
ENSMUSG00000040785.19	E024	0	NA	NA	NA	NA
ENSMUSG00000040785.19	E025	0	NA	NA	NA	NA
ENSMUSG00000040785.19	E026	0	NA	NA	NA	NA
ENSMUSG00000040785.19	E028	0	NA	NA	NA	NA
ENSMUSG00000040785.19	E029	0	NA	NA	NA	NA
ENSMUSG00000040785.19	E031	0	NA	NA	NA	NA
ENSMUSG00000040785.19	E034	0	NA	NA	NA	NA
ENSMUSG00000040785.19	E035	0	NA	NA	NA	NA
ENSMUSG00000040785.19	E040	0	NA	NA	NA	NA
ENSMUSG00000040785.19	E041	0	NA	NA	NA	NA
ENSMUSG00000040785.19	E042	0	NA	NA	NA	NA
ENSMUSG00000040785.19	E044	0	NA	NA	NA	NA
ENSMUSG00000040785.19	E045	0	NA	NA	NA	NA
ENSMUSG00000040785.19	E046	0	NA	NA	NA	NA
ENSMUSG00000040785.19	E047	0	NA	NA	NA	NA
ENSMUSG00000040785.19	E048	0	NA	NA	NA	NA
ENSMUSG00000040785.19	E049	0	NA	NA	NA	NA
ENSMUSG00000040785.19	E050	0	NA	NA	NA	NA
ENSMUSG00000040785.19	E052	0	NA	NA	NA	NA
ENSMUSG00000040785.19	E053	0	NA	NA	NA	NA
ENSMUSG00000040785.19	E054	0	NA	NA	NA	NA
ENSMUSG00000040785.19	E055	0	NA	NA	NA	NA
ENSMUSG00000040785.19	E057	0	NA	NA	NA	NA
ENSMUSG00000040785.19	E059	0	NA	NA	NA	NA
ENSMUSG00000040785.19	E063	0	NA	NA	NA	NA
ENSMUSG00000040785.19	E064	0	NA	NA	NA	NA
ENSMUSG00000040785.19	E066	0	NA	NA	NA	NA
ENSMUSG00000040785.19	E069	0	NA	NA	NA	NA
ENSMUSG00000040785.19	E071	0	NA	NA	NA	NA
ENSMUSG00000040785.19	E072	0	NA	NA	NA	NA
ENSMUSG00000040785.19	E073	0	NA	NA	NA	NA
ENSMUSG00000040785.19	E074	0	NA	NA	NA	NA
ENSMUSG00000040785.19	E079	0	NA	NA	NA	NA
ENSMUSG00000040785.19	E080	0	NA	NA	NA	NA
ENSMUSG00000040785.19	E081	0	NA	NA	NA	NA
ENSMUSG00000040785.19	E088	0	NA	NA	NA	NA
ENSMUSG00000040785.19	E091	0	NA	NA	NA	NA
ENSMUSG00000040785.19	E092	0	NA	NA	NA	NA
ENSMUSG00000040785.19	E093	0	NA	NA	NA	NA
ENSMUSG00000040785.19	E096	0	NA	NA	NA	NA
ENSMUSG00000040785.19	E098	0	NA	NA	NA	NA
ENSMUSG00000040785.19	E100	0	NA	NA	NA	NA
ENSMUSG00000040785.19	E104	0	NA	NA	NA	NA
ENSMUSG00000040785.19	E106	0	NA	NA	NA	NA
ENSMUSG00000040785.19	E108	0	NA	NA	NA	NA
ENSMUSG00000040795.12	E004	0	NA	NA	NA	NA
ENSMUSG00000040795.12	E006	0	NA	NA	NA	NA
ENSMUSG00000040795.12	E010	0	NA	NA	NA	NA
ENSMUSG00000040795.12	E012	0	NA	NA	NA	NA
ENSMUSG00000040795.12	E013	0	NA	NA	NA	NA
ENSMUSG00000040795.12	E014	0	NA	NA	NA	NA
ENSMUSG00000040795.12	E015	0	NA	NA	NA	NA
ENSMUSG00000040795.12	E016	0	NA	NA	NA	NA
ENSMUSG00000040795.12	E017	0	NA	NA	NA	NA
ENSMUSG00000040797.16	E015	0	NA	NA	NA	NA
ENSMUSG00000040797.16	E017	0	NA	NA	NA	NA
ENSMUSG00000040797.16	E018	0	NA	NA	NA	NA
ENSMUSG00000040808.4	E001	0	NA	NA	NA	NA
ENSMUSG00000040808.4	E002	0	NA	NA	NA	NA
ENSMUSG00000040808.4	E003	0	NA	NA	NA	NA
ENSMUSG00000040809.10	E002	0	NA	NA	NA	NA
ENSMUSG00000040809.10	E003	0	NA	NA	NA	NA
ENSMUSG00000040809.10	E004	0	NA	NA	NA	NA
ENSMUSG00000040809.10	E005	0	NA	NA	NA	NA
ENSMUSG00000040809.10	E006	0	NA	NA	NA	NA
ENSMUSG00000040809.10	E007	0	NA	NA	NA	NA
ENSMUSG00000040809.10	E008	0	NA	NA	NA	NA
ENSMUSG00000040809.10	E009	0	NA	NA	NA	NA
ENSMUSG00000040809.10	E010	0	NA	NA	NA	NA
ENSMUSG00000040809.10	E012	0	NA	NA	NA	NA
ENSMUSG00000040809.10	E013	0	NA	NA	NA	NA
ENSMUSG00000040809.10	E014	0	NA	NA	NA	NA
ENSMUSG00000040809.10	E015	0	NA	NA	NA	NA
ENSMUSG00000040811.15	E005	0	NA	NA	NA	NA
ENSMUSG00000040811.15	E006	0	NA	NA	NA	NA
ENSMUSG00000040811.15	E007	0	NA	NA	NA	NA
ENSMUSG00000040811.15	E008	0	NA	NA	NA	NA
ENSMUSG00000040811.15	E009	0	NA	NA	NA	NA
ENSMUSG00000040811.15	E010	0	NA	NA	NA	NA
ENSMUSG00000040811.15	E011	0	NA	NA	NA	NA
ENSMUSG00000040811.15	E012	0	NA	NA	NA	NA
ENSMUSG00000040811.15	E013	0	NA	NA	NA	NA
ENSMUSG00000040811.15	E015	0	NA	NA	NA	NA
ENSMUSG00000040811.15	E017	0	NA	NA	NA	NA
ENSMUSG00000040811.15	E018	0	NA	NA	NA	NA
ENSMUSG00000040811.15	E020	0	NA	NA	NA	NA
ENSMUSG00000040811.15	E022	0	NA	NA	NA	NA
ENSMUSG00000040811.15	E025	0	NA	NA	NA	NA
ENSMUSG00000040811.15	E039	0	NA	NA	NA	NA
ENSMUSG00000040811.15	E040	0	NA	NA	NA	NA
ENSMUSG00000040812.14	E001	0	NA	NA	NA	NA
ENSMUSG00000040812.14	E002	0	NA	NA	NA	NA
ENSMUSG00000040812.14	E003	0	NA	NA	NA	NA
ENSMUSG00000040812.14	E004	0	NA	NA	NA	NA
ENSMUSG00000040812.14	E006	0	NA	NA	NA	NA
ENSMUSG00000040812.14	E007	0	NA	NA	NA	NA
ENSMUSG00000040812.14	E008	0	NA	NA	NA	NA
ENSMUSG00000040812.14	E010	0	NA	NA	NA	NA
ENSMUSG00000040812.14	E011	0	NA	NA	NA	NA
ENSMUSG00000040812.14	E012	0	NA	NA	NA	NA
ENSMUSG00000040812.14	E013	0	NA	NA	NA	NA
ENSMUSG00000040812.14	E014	0	NA	NA	NA	NA
ENSMUSG00000040812.14	E015	0	NA	NA	NA	NA
ENSMUSG00000040812.14	E016	0	NA	NA	NA	NA
ENSMUSG00000040812.14	E017	0	NA	NA	NA	NA
ENSMUSG00000040812.14	E018	0	NA	NA	NA	NA
ENSMUSG00000040812.14	E019	0	NA	NA	NA	NA
ENSMUSG00000040812.14	E022	0	NA	NA	NA	NA
ENSMUSG00000040812.14	E023	0	NA	NA	NA	NA
ENSMUSG00000040812.14	E024	0	NA	NA	NA	NA
ENSMUSG00000040812.14	E025	0	NA	NA	NA	NA
ENSMUSG00000040812.14	E026	0	NA	NA	NA	NA
ENSMUSG00000040812.14	E027	0	NA	NA	NA	NA
ENSMUSG00000040812.14	E029	0	NA	NA	NA	NA
ENSMUSG00000040812.14	E032	0	NA	NA	NA	NA
ENSMUSG00000040812.14	E033	0	NA	NA	NA	NA
ENSMUSG00000040812.14	E035	0	NA	NA	NA	NA
ENSMUSG00000040812.14	E037	0	NA	NA	NA	NA
ENSMUSG00000040812.14	E038	0	NA	NA	NA	NA
ENSMUSG00000040812.14	E039	0	NA	NA	NA	NA
ENSMUSG00000040813.16	E001	0	NA	NA	NA	NA
ENSMUSG00000040813.16	E003	0	NA	NA	NA	NA
ENSMUSG00000040813.16	E006	0	NA	NA	NA	NA
ENSMUSG00000040813.16	E007	0	NA	NA	NA	NA
ENSMUSG00000040813.16	E013	0	NA	NA	NA	NA
ENSMUSG00000040813.16	E015	0	NA	NA	NA	NA
ENSMUSG00000040813.16	E016	0	NA	NA	NA	NA
ENSMUSG00000040813.16	E018	0	NA	NA	NA	NA
ENSMUSG00000040813.16	E019	0	NA	NA	NA	NA
ENSMUSG00000040813.16	E021	0	NA	NA	NA	NA
ENSMUSG00000040813.16	E022	0	NA	NA	NA	NA
ENSMUSG00000040813.16	E023	0	NA	NA	NA	NA
ENSMUSG00000040813.16	E024	0	NA	NA	NA	NA
ENSMUSG00000040813.16	E025	0	NA	NA	NA	NA
ENSMUSG00000040813.16	E026	0	NA	NA	NA	NA
ENSMUSG00000040818.10	E001	0	NA	NA	NA	NA
ENSMUSG00000040818.10	E002	0	NA	NA	NA	NA
ENSMUSG00000040818.10	E003	0	NA	NA	NA	NA
ENSMUSG00000040818.10	E004	0	NA	NA	NA	NA
ENSMUSG00000040818.10	E005	0	NA	NA	NA	NA
ENSMUSG00000040818.10	E006	0	NA	NA	NA	NA
ENSMUSG00000040818.10	E008	0	NA	NA	NA	NA
ENSMUSG00000040818.10	E009	0	NA	NA	NA	NA
ENSMUSG00000040818.10	E013	0	NA	NA	NA	NA
ENSMUSG00000040818.10	E016	0	NA	NA	NA	NA
ENSMUSG00000040818.10	E018	0	NA	NA	NA	NA
ENSMUSG00000040818.10	E021	0	NA	NA	NA	NA
ENSMUSG00000040818.10	E023	0	NA	NA	NA	NA
ENSMUSG00000040818.10	E024	0	NA	NA	NA	NA
ENSMUSG00000040818.10	E026	0	NA	NA	NA	NA
ENSMUSG00000040818.10	E028	0	NA	NA	NA	NA
ENSMUSG00000040818.10	E029	0	NA	NA	NA	NA
ENSMUSG00000040818.10	E032	0	NA	NA	NA	NA
ENSMUSG00000040820.16	E001	0	NA	NA	NA	NA
ENSMUSG00000040820.16	E005	0	NA	NA	NA	NA
ENSMUSG00000040820.16	E006	0	NA	NA	NA	NA
ENSMUSG00000040820.16	E008	0	NA	NA	NA	NA
ENSMUSG00000040820.16	E012	0	NA	NA	NA	NA
ENSMUSG00000040820.16	E013	0	NA	NA	NA	NA
ENSMUSG00000040820.16	E014	0	NA	NA	NA	NA
ENSMUSG00000040820.16	E015	0	NA	NA	NA	NA
ENSMUSG00000040820.16	E017	0	NA	NA	NA	NA
ENSMUSG00000040820.16	E021	0	NA	NA	NA	NA
ENSMUSG00000040820.16	E024	0	NA	NA	NA	NA
ENSMUSG00000040820.16	E026	0	NA	NA	NA	NA
ENSMUSG00000040820.16	E027	0	NA	NA	NA	NA
ENSMUSG00000040822.7	E001	0	NA	NA	NA	NA
ENSMUSG00000040822.7	E002	0	NA	NA	NA	NA
ENSMUSG00000040822.7	E004	0	NA	NA	NA	NA
ENSMUSG00000040822.7	E005	0	NA	NA	NA	NA
ENSMUSG00000040822.7	E006	0	NA	NA	NA	NA
ENSMUSG00000040822.7	E007	0	NA	NA	NA	NA
ENSMUSG00000040824.3	E001	0	NA	NA	NA	NA
ENSMUSG00000040824.3	E002	0	NA	NA	NA	NA
ENSMUSG00000040828.10	E001	0	NA	NA	NA	NA
ENSMUSG00000040828.10	E002	0	NA	NA	NA	NA
ENSMUSG00000040828.10	E003	0	NA	NA	NA	NA
ENSMUSG00000040828.10	E004	0	NA	NA	NA	NA
ENSMUSG00000040828.10	E005	0	NA	NA	NA	NA
ENSMUSG00000040828.10	E008	0	NA	NA	NA	NA
ENSMUSG00000040828.10	E009	0	NA	NA	NA	NA
ENSMUSG00000040828.10	E010	0	NA	NA	NA	NA
ENSMUSG00000040828.10	E011	0	NA	NA	NA	NA
ENSMUSG00000040828.10	E012	0	NA	NA	NA	NA
ENSMUSG00000040828.10	E013	0	NA	NA	NA	NA
ENSMUSG00000040828.10	E014	0	NA	NA	NA	NA
ENSMUSG00000040828.10	E016	0	NA	NA	NA	NA
ENSMUSG00000040828.10	E017	0	NA	NA	NA	NA
ENSMUSG00000040828.10	E018	0	NA	NA	NA	NA
ENSMUSG00000040828.10	E020	0	NA	NA	NA	NA
ENSMUSG00000040828.10	E022	0	NA	NA	NA	NA
ENSMUSG00000040828.10	E023	0	NA	NA	NA	NA
ENSMUSG00000040828.10	E024	0	NA	NA	NA	NA
ENSMUSG00000040828.10	E026	0	NA	NA	NA	NA
ENSMUSG00000040829.14	E001	0	NA	NA	NA	NA
ENSMUSG00000040829.14	E002	0	NA	NA	NA	NA
ENSMUSG00000040829.14	E003	0	NA	NA	NA	NA
ENSMUSG00000040829.14	E004	0	NA	NA	NA	NA
ENSMUSG00000040829.14	E005	0	NA	NA	NA	NA
ENSMUSG00000040829.14	E006	0	NA	NA	NA	NA
ENSMUSG00000040829.14	E007	0	NA	NA	NA	NA
ENSMUSG00000040829.14	E008	0	NA	NA	NA	NA
ENSMUSG00000040829.14	E009	0	NA	NA	NA	NA
ENSMUSG00000040829.14	E010	0	NA	NA	NA	NA
ENSMUSG00000040829.14	E011	0	NA	NA	NA	NA
ENSMUSG00000040829.14	E012	0	NA	NA	NA	NA
ENSMUSG00000040829.14	E014	0	NA	NA	NA	NA
ENSMUSG00000040829.14	E015	0	NA	NA	NA	NA
ENSMUSG00000040829.14	E016	0	NA	NA	NA	NA
ENSMUSG00000040829.14	E017	0	NA	NA	NA	NA
ENSMUSG00000040829.14	E018	0	NA	NA	NA	NA
ENSMUSG00000040829.14	E019	0	NA	NA	NA	NA
ENSMUSG00000040829.14	E020	0	NA	NA	NA	NA
ENSMUSG00000040829.14	E021	0	NA	NA	NA	NA
ENSMUSG00000040829.14	E022	0	NA	NA	NA	NA
ENSMUSG00000040829.14	E023	0	NA	NA	NA	NA
ENSMUSG00000040829.14	E024	0	NA	NA	NA	NA
ENSMUSG00000040829.14	E025	0	NA	NA	NA	NA
ENSMUSG00000040829.14	E026	0	NA	NA	NA	NA
ENSMUSG00000040829.14	E028	0	NA	NA	NA	NA
ENSMUSG00000040829.14	E029	0	NA	NA	NA	NA
ENSMUSG00000040829.14	E030	0	NA	NA	NA	NA
ENSMUSG00000040836.15	E001	0	NA	NA	NA	NA
ENSMUSG00000040836.15	E002	0	NA	NA	NA	NA
ENSMUSG00000040836.15	E005	0	NA	NA	NA	NA
ENSMUSG00000040836.15	E006	0	NA	NA	NA	NA
ENSMUSG00000040838.10	E001	0	NA	NA	NA	NA
ENSMUSG00000040838.10	E002	0	NA	NA	NA	NA
ENSMUSG00000040838.10	E003	0	NA	NA	NA	NA
ENSMUSG00000040838.10	E004	0	NA	NA	NA	NA
ENSMUSG00000040838.10	E005	0	NA	NA	NA	NA
ENSMUSG00000040838.10	E006	0	NA	NA	NA	NA
ENSMUSG00000040838.10	E008	0	NA	NA	NA	NA
ENSMUSG00000040838.10	E009	0	NA	NA	NA	NA
ENSMUSG00000040838.10	E013	0	NA	NA	NA	NA
ENSMUSG00000040838.10	E014	0	NA	NA	NA	NA
ENSMUSG00000040838.10	E015	0	NA	NA	NA	NA
ENSMUSG00000040838.10	E016	0	NA	NA	NA	NA
ENSMUSG00000040838.10	E017	0	NA	NA	NA	NA
ENSMUSG00000040838.10	E018	0	NA	NA	NA	NA
ENSMUSG00000040838.10	E019	0	NA	NA	NA	NA
ENSMUSG00000040838.10	E020	0	NA	NA	NA	NA
ENSMUSG00000040838.10	E021	0	NA	NA	NA	NA
ENSMUSG00000040838.10	E022	0	NA	NA	NA	NA
ENSMUSG00000040838.10	E023	0	NA	NA	NA	NA
ENSMUSG00000040838.10	E024	0	NA	NA	NA	NA
ENSMUSG00000040838.10	E025	0	NA	NA	NA	NA
ENSMUSG00000040838.10	E026	0	NA	NA	NA	NA
ENSMUSG00000040838.10	E027	0	NA	NA	NA	NA
ENSMUSG00000040838.10	E028	0	NA	NA	NA	NA
ENSMUSG00000040838.10	E029	0	NA	NA	NA	NA
ENSMUSG00000040838.10	E030	0	NA	NA	NA	NA
ENSMUSG00000040838.10	E031	0	NA	NA	NA	NA
ENSMUSG00000040838.10	E032	0	NA	NA	NA	NA
ENSMUSG00000040838.10	E033	0	NA	NA	NA	NA
ENSMUSG00000040838.10	E034	0	NA	NA	NA	NA
ENSMUSG00000040838.10	E035	0	NA	NA	NA	NA
ENSMUSG00000040838.10	E036	0	NA	NA	NA	NA
ENSMUSG00000040838.10	E037	0	NA	NA	NA	NA
ENSMUSG00000040838.10	E038	0	NA	NA	NA	NA
ENSMUSG00000040838.10	E039	0	NA	NA	NA	NA
ENSMUSG00000040838.10	E040	0	NA	NA	NA	NA
ENSMUSG00000040838.10	E041	0	NA	NA	NA	NA
ENSMUSG00000040838.10	E042	0	NA	NA	NA	NA
ENSMUSG00000040838.10	E043	0	NA	NA	NA	NA
ENSMUSG00000040838.10	E044	0	NA	NA	NA	NA
ENSMUSG00000040838.10	E045	0	NA	NA	NA	NA
ENSMUSG00000040838.10	E046	0	NA	NA	NA	NA
ENSMUSG00000040838.10	E047	0	NA	NA	NA	NA
ENSMUSG00000040838.10	E049	0	NA	NA	NA	NA
ENSMUSG00000040838.10	E050	0	NA	NA	NA	NA
ENSMUSG00000040838.10	E051	0	NA	NA	NA	NA
ENSMUSG00000040838.10	E052	0	NA	NA	NA	NA
ENSMUSG00000040838.10	E053	0	NA	NA	NA	NA
ENSMUSG00000040838.10	E054	0	NA	NA	NA	NA
ENSMUSG00000040838.10	E055	0	NA	NA	NA	NA
ENSMUSG00000040838.10	E056	0	NA	NA	NA	NA
ENSMUSG00000040838.10	E057	0	NA	NA	NA	NA
ENSMUSG00000040838.10	E058	0	NA	NA	NA	NA
ENSMUSG00000040838.10	E059	0	NA	NA	NA	NA
ENSMUSG00000040838.10	E060	0	NA	NA	NA	NA
ENSMUSG00000040838.10	E061	0	NA	NA	NA	NA
ENSMUSG00000040838.10	E062	0	NA	NA	NA	NA
ENSMUSG00000040838.10	E063	0	NA	NA	NA	NA
ENSMUSG00000040838.10	E064	0	NA	NA	NA	NA
ENSMUSG00000040838.10	E065	0	NA	NA	NA	NA
ENSMUSG00000040838.10	E066	0	NA	NA	NA	NA
ENSMUSG00000040838.10	E067	0	NA	NA	NA	NA
ENSMUSG00000040838.10	E068	0	NA	NA	NA	NA
ENSMUSG00000040838.10	E069	0	NA	NA	NA	NA
ENSMUSG00000040838.10	E070	0	NA	NA	NA	NA
ENSMUSG00000040838.10	E071	0	NA	NA	NA	NA
ENSMUSG00000040838.10	E072	0	NA	NA	NA	NA
ENSMUSG00000040838.10	E073	0	NA	NA	NA	NA
ENSMUSG00000040838.10	E074	0	NA	NA	NA	NA
ENSMUSG00000040838.10	E075	0	NA	NA	NA	NA
ENSMUSG00000040838.10	E076	0	NA	NA	NA	NA
ENSMUSG00000040838.10	E077	0	NA	NA	NA	NA
ENSMUSG00000040838.10	E078	0	NA	NA	NA	NA
ENSMUSG00000040838.10	E079	0	NA	NA	NA	NA
ENSMUSG00000040838.10	E080	0	NA	NA	NA	NA
ENSMUSG00000040838.10	E081	0	NA	NA	NA	NA
ENSMUSG00000040838.10	E082	0	NA	NA	NA	NA
ENSMUSG00000040838.10	E083	0	NA	NA	NA	NA
ENSMUSG00000040838.10	E084	0	NA	NA	NA	NA
ENSMUSG00000040838.10	E085	0	NA	NA	NA	NA
ENSMUSG00000040838.10	E086	0	NA	NA	NA	NA
ENSMUSG00000040838.10	E087	0	NA	NA	NA	NA
ENSMUSG00000040838.10	E088	0	NA	NA	NA	NA
ENSMUSG00000040838.10	E089	0	NA	NA	NA	NA
ENSMUSG00000040838.10	E090	0	NA	NA	NA	NA
ENSMUSG00000040838.10	E091	0	NA	NA	NA	NA
ENSMUSG00000040838.10	E092	0	NA	NA	NA	NA
ENSMUSG00000040838.10	E093	0	NA	NA	NA	NA
ENSMUSG00000040838.10	E094	0	NA	NA	NA	NA
ENSMUSG00000040838.10	E095	0	NA	NA	NA	NA
ENSMUSG00000040838.10	E096	0	NA	NA	NA	NA
ENSMUSG00000040838.10	E097	0	NA	NA	NA	NA
ENSMUSG00000040838.10	E098	0	NA	NA	NA	NA
ENSMUSG00000040838.10	E099	0	NA	NA	NA	NA
ENSMUSG00000040838.10	E100	0	NA	NA	NA	NA
ENSMUSG00000040838.10	E101	0	NA	NA	NA	NA
ENSMUSG00000040838.10	E102	0	NA	NA	NA	NA
ENSMUSG00000040838.10	E103	0	NA	NA	NA	NA
ENSMUSG00000040838.10	E104	0	NA	NA	NA	NA
ENSMUSG00000040838.10	E105	0	NA	NA	NA	NA
ENSMUSG00000040838.10	E106	0	NA	NA	NA	NA
ENSMUSG00000040838.10	E107	0	NA	NA	NA	NA
ENSMUSG00000040838.10	E108	0	NA	NA	NA	NA
ENSMUSG00000040838.10	E109	0	NA	NA	NA	NA
ENSMUSG00000040838.10	E110	0	NA	NA	NA	NA
ENSMUSG00000040838.10	E111	0	NA	NA	NA	NA
ENSMUSG00000040838.10	E112	0	NA	NA	NA	NA
ENSMUSG00000040838.10	E113	0	NA	NA	NA	NA
ENSMUSG00000040838.10	E114	0	NA	NA	NA	NA
ENSMUSG00000040838.10	E115	0	NA	NA	NA	NA
ENSMUSG00000040838.10	E116	0	NA	NA	NA	NA
ENSMUSG00000040838.10	E117	0	NA	NA	NA	NA
ENSMUSG00000040838.10	E118	0	NA	NA	NA	NA
ENSMUSG00000040838.10	E119	0	NA	NA	NA	NA
ENSMUSG00000040838.10	E120	0	NA	NA	NA	NA
ENSMUSG00000040838.10	E121	0	NA	NA	NA	NA
ENSMUSG00000040838.10	E122	0	NA	NA	NA	NA
ENSMUSG00000040838.10	E123	0	NA	NA	NA	NA
ENSMUSG00000040838.10	E124	0	NA	NA	NA	NA
ENSMUSG00000040838.10	E125	0	NA	NA	NA	NA
ENSMUSG00000040838.10	E126	0	NA	NA	NA	NA
ENSMUSG00000040838.10	E127	0	NA	NA	NA	NA
ENSMUSG00000040838.10	E128	0	NA	NA	NA	NA
ENSMUSG00000040838.10	E129	0	NA	NA	NA	NA
ENSMUSG00000040838.10	E130	0	NA	NA	NA	NA
ENSMUSG00000040838.10	E131	0	NA	NA	NA	NA
ENSMUSG00000040838.10	E132	0	NA	NA	NA	NA
ENSMUSG00000040838.10	E133	0	NA	NA	NA	NA
ENSMUSG00000040838.10	E134	0	NA	NA	NA	NA
ENSMUSG00000040838.10	E135	0	NA	NA	NA	NA
ENSMUSG00000040838.10	E136	0	NA	NA	NA	NA
ENSMUSG00000040838.10	E137	0	NA	NA	NA	NA
ENSMUSG00000040838.10	E138	0	NA	NA	NA	NA
ENSMUSG00000040838.10	E139	0	NA	NA	NA	NA
ENSMUSG00000040838.10	E140	0	NA	NA	NA	NA
ENSMUSG00000040838.10	E141	0	NA	NA	NA	NA
ENSMUSG00000040838.10	E142	0	NA	NA	NA	NA
ENSMUSG00000040838.10	E143	0	NA	NA	NA	NA
ENSMUSG00000040838.10	E144	0	NA	NA	NA	NA
ENSMUSG00000040838.10	E145	0	NA	NA	NA	NA
ENSMUSG00000040838.10	E146	0	NA	NA	NA	NA
ENSMUSG00000040838.10	E147	0	NA	NA	NA	NA
ENSMUSG00000040838.10	E148	0	NA	NA	NA	NA
ENSMUSG00000040838.10	E149	0	NA	NA	NA	NA
ENSMUSG00000040838.10	E150	0	NA	NA	NA	NA
ENSMUSG00000040838.10	E151	0	NA	NA	NA	NA
ENSMUSG00000040838.10	E152	0	NA	NA	NA	NA
ENSMUSG00000040838.10	E153	0	NA	NA	NA	NA
ENSMUSG00000040838.10	E154	0	NA	NA	NA	NA
ENSMUSG00000040838.10	E155	0	NA	NA	NA	NA
ENSMUSG00000040838.10	E156	0	NA	NA	NA	NA
ENSMUSG00000040838.10	E157	0	NA	NA	NA	NA
ENSMUSG00000040838.10	E158	0	NA	NA	NA	NA
ENSMUSG00000040838.10	E159	0	NA	NA	NA	NA
ENSMUSG00000040838.10	E160	0	NA	NA	NA	NA
ENSMUSG00000040838.10	E161	0	NA	NA	NA	NA
ENSMUSG00000040838.10	E162	0	NA	NA	NA	NA
ENSMUSG00000040838.10	E163	0	NA	NA	NA	NA
ENSMUSG00000040838.10	E164	0	NA	NA	NA	NA
ENSMUSG00000040838.10	E165	0	NA	NA	NA	NA
ENSMUSG00000040838.10	E166	0	NA	NA	NA	NA
ENSMUSG00000040838.10	E167	0	NA	NA	NA	NA
ENSMUSG00000040838.10	E168	0	NA	NA	NA	NA
ENSMUSG00000040838.10	E169	0	NA	NA	NA	NA
ENSMUSG00000040838.10	E170	0	NA	NA	NA	NA
ENSMUSG00000040838.10	E171	0	NA	NA	NA	NA
ENSMUSG00000040838.10	E172	0	NA	NA	NA	NA
ENSMUSG00000040838.10	E173	0	NA	NA	NA	NA
ENSMUSG00000040840.7	E003	0	NA	NA	NA	NA
ENSMUSG00000040842.17	E002	0	NA	NA	NA	NA
ENSMUSG00000040842.17	E004	0	NA	NA	NA	NA
ENSMUSG00000040842.17	E006	0	NA	NA	NA	NA
ENSMUSG00000040842.17	E007	0	NA	NA	NA	NA
ENSMUSG00000040842.17	E008	0	NA	NA	NA	NA
ENSMUSG00000040842.17	E009	0	NA	NA	NA	NA
ENSMUSG00000040843.10	E007	0	NA	NA	NA	NA
ENSMUSG00000040843.10	E011	0	NA	NA	NA	NA
ENSMUSG00000040843.10	E012	0	NA	NA	NA	NA
ENSMUSG00000040843.10	E017	0	NA	NA	NA	NA
ENSMUSG00000040843.10	E018	0	NA	NA	NA	NA
ENSMUSG00000040848.11	E005	0	NA	NA	NA	NA
ENSMUSG00000040848.11	E011	0	NA	NA	NA	NA
ENSMUSG00000040848.11	E012	0	NA	NA	NA	NA
ENSMUSG00000040848.11	E013	0	NA	NA	NA	NA
ENSMUSG00000040850.17	E004	0	NA	NA	NA	NA
ENSMUSG00000040850.17	E005	0	NA	NA	NA	NA
ENSMUSG00000040850.17	E006	0	NA	NA	NA	NA
ENSMUSG00000040850.17	E008	0	NA	NA	NA	NA
ENSMUSG00000040850.17	E009	0	NA	NA	NA	NA
ENSMUSG00000040850.17	E015	0	NA	NA	NA	NA
ENSMUSG00000040850.17	E016	0	NA	NA	NA	NA
ENSMUSG00000040850.17	E017	0	NA	NA	NA	NA
ENSMUSG00000040850.17	E019	0	NA	NA	NA	NA
ENSMUSG00000040850.17	E020	0	NA	NA	NA	NA
ENSMUSG00000040850.17	E021	0	NA	NA	NA	NA
ENSMUSG00000040850.17	E028	0	NA	NA	NA	NA
ENSMUSG00000040850.17	E029	0	NA	NA	NA	NA
ENSMUSG00000040850.17	E031	0	NA	NA	NA	NA
ENSMUSG00000040850.17	E032	0	NA	NA	NA	NA
ENSMUSG00000040850.17	E039	0	NA	NA	NA	NA
ENSMUSG00000040850.17	E045	0	NA	NA	NA	NA
ENSMUSG00000040850.17	E047	0	NA	NA	NA	NA
ENSMUSG00000040850.17	E052	0	NA	NA	NA	NA
ENSMUSG00000040852.6	E001	0	NA	NA	NA	NA
ENSMUSG00000040852.6	E002	0	NA	NA	NA	NA
ENSMUSG00000040852.6	E004	0	NA	NA	NA	NA
ENSMUSG00000040852.6	E005	0	NA	NA	NA	NA
ENSMUSG00000040852.6	E006	0	NA	NA	NA	NA
ENSMUSG00000040852.6	E007	0	NA	NA	NA	NA
ENSMUSG00000040852.6	E008	0	NA	NA	NA	NA
ENSMUSG00000040852.6	E011	0	NA	NA	NA	NA
ENSMUSG00000040852.6	E017	0	NA	NA	NA	NA
ENSMUSG00000040852.6	E018	0	NA	NA	NA	NA
ENSMUSG00000040852.6	E019	0	NA	NA	NA	NA
ENSMUSG00000040852.6	E020	0	NA	NA	NA	NA
ENSMUSG00000040852.6	E023	0	NA	NA	NA	NA
ENSMUSG00000040852.6	E024	0	NA	NA	NA	NA
ENSMUSG00000040852.6	E033	0	NA	NA	NA	NA
ENSMUSG00000040855.15	E002	0	NA	NA	NA	NA
ENSMUSG00000040855.15	E004	0	NA	NA	NA	NA
ENSMUSG00000040855.15	E008	0	NA	NA	NA	NA
ENSMUSG00000040855.15	E009	0	NA	NA	NA	NA
ENSMUSG00000040855.15	E010	0	NA	NA	NA	NA
ENSMUSG00000040855.15	E011	0	NA	NA	NA	NA
ENSMUSG00000040855.15	E013	0	NA	NA	NA	NA
ENSMUSG00000040855.15	E015	0	NA	NA	NA	NA
ENSMUSG00000040855.15	E018	0	NA	NA	NA	NA
ENSMUSG00000040855.15	E020	0	NA	NA	NA	NA
ENSMUSG00000040855.15	E023	0	NA	NA	NA	NA
ENSMUSG00000040855.15	E024	0	NA	NA	NA	NA
ENSMUSG00000040855.15	E026	0	NA	NA	NA	NA
ENSMUSG00000040856.17	E001	0	NA	NA	NA	NA
ENSMUSG00000040856.17	E002	0	NA	NA	NA	NA
ENSMUSG00000040856.17	E003	0	NA	NA	NA	NA
ENSMUSG00000040856.17	E004	0	NA	NA	NA	NA
ENSMUSG00000040856.17	E005	0	NA	NA	NA	NA
ENSMUSG00000040856.17	E006	0	NA	NA	NA	NA
ENSMUSG00000040856.17	E007	0	NA	NA	NA	NA
ENSMUSG00000040856.17	E008	0	NA	NA	NA	NA
ENSMUSG00000040856.17	E009	0	NA	NA	NA	NA
ENSMUSG00000040856.17	E011	0	NA	NA	NA	NA
ENSMUSG00000040856.17	E013	0	NA	NA	NA	NA
ENSMUSG00000040856.17	E015	0	NA	NA	NA	NA
ENSMUSG00000040856.17	E016	0	NA	NA	NA	NA
ENSMUSG00000040856.17	E017	0	NA	NA	NA	NA
ENSMUSG00000040856.17	E018	0	NA	NA	NA	NA
ENSMUSG00000040856.17	E019	0	NA	NA	NA	NA
ENSMUSG00000040856.17	E020	0	NA	NA	NA	NA
ENSMUSG00000040856.17	E021	0	NA	NA	NA	NA
ENSMUSG00000040856.17	E023	0	NA	NA	NA	NA
ENSMUSG00000040856.17	E024	0	NA	NA	NA	NA
ENSMUSG00000040856.17	E026	0	NA	NA	NA	NA
ENSMUSG00000040857.15	E002	0	NA	NA	NA	NA
ENSMUSG00000040857.15	E003	0	NA	NA	NA	NA
ENSMUSG00000040857.15	E007	0	NA	NA	NA	NA
ENSMUSG00000040859.14	E001	0	NA	NA	NA	NA
ENSMUSG00000040859.14	E002	0	NA	NA	NA	NA
ENSMUSG00000040859.14	E003	0	NA	NA	NA	NA
ENSMUSG00000040859.14	E004	0	NA	NA	NA	NA
ENSMUSG00000040859.14	E005	0	NA	NA	NA	NA
ENSMUSG00000040859.14	E006	0	NA	NA	NA	NA
ENSMUSG00000040859.14	E007	0	NA	NA	NA	NA
ENSMUSG00000040859.14	E009	0	NA	NA	NA	NA
ENSMUSG00000040859.14	E010	0	NA	NA	NA	NA
ENSMUSG00000040859.14	E013	0	NA	NA	NA	NA
ENSMUSG00000040859.14	E014	0	NA	NA	NA	NA
ENSMUSG00000040859.14	E015	0	NA	NA	NA	NA
ENSMUSG00000040859.14	E019	0	NA	NA	NA	NA
ENSMUSG00000040859.14	E021	0	NA	NA	NA	NA
ENSMUSG00000040860.16	E001	0	NA	NA	NA	NA
ENSMUSG00000040860.16	E005	0	NA	NA	NA	NA
ENSMUSG00000040860.16	E006	0	NA	NA	NA	NA
ENSMUSG00000040860.16	E008	0	NA	NA	NA	NA
ENSMUSG00000040860.16	E010	0	NA	NA	NA	NA
ENSMUSG00000040860.16	E014	0	NA	NA	NA	NA
ENSMUSG00000040860.16	E016	0	NA	NA	NA	NA
ENSMUSG00000040860.16	E017	0	NA	NA	NA	NA
ENSMUSG00000040860.16	E019	0	NA	NA	NA	NA
ENSMUSG00000040860.16	E020	0	NA	NA	NA	NA
ENSMUSG00000040860.16	E025	0	NA	NA	NA	NA
ENSMUSG00000040860.16	E028	0	NA	NA	NA	NA
ENSMUSG00000040860.16	E031	0	NA	NA	NA	NA
ENSMUSG00000040860.16	E032	0	NA	NA	NA	NA
ENSMUSG00000040860.16	E040	0	NA	NA	NA	NA
ENSMUSG00000040860.16	E042	0	NA	NA	NA	NA
ENSMUSG00000040860.16	E043	0	NA	NA	NA	NA
ENSMUSG00000040860.16	E045	0	NA	NA	NA	NA
ENSMUSG00000040860.16	E046	0	NA	NA	NA	NA
ENSMUSG00000040860.16	E047	0	NA	NA	NA	NA
ENSMUSG00000040860.16	E048	0	NA	NA	NA	NA
ENSMUSG00000040860.16	E049	0	NA	NA	NA	NA
ENSMUSG00000040860.16	E052	0	NA	NA	NA	NA
ENSMUSG00000040860.16	E053	0	NA	NA	NA	NA
ENSMUSG00000040860.16	E054	0	NA	NA	NA	NA
ENSMUSG00000040860.16	E056	0	NA	NA	NA	NA
ENSMUSG00000040860.16	E057	0	NA	NA	NA	NA
ENSMUSG00000040860.16	E058	0	NA	NA	NA	NA
ENSMUSG00000040865.15	E001	0	NA	NA	NA	NA
ENSMUSG00000040865.15	E002	0	NA	NA	NA	NA
ENSMUSG00000040865.15	E003	0	NA	NA	NA	NA
ENSMUSG00000040865.15	E004	0	NA	NA	NA	NA
ENSMUSG00000040865.15	E009	0	NA	NA	NA	NA
ENSMUSG00000040865.15	E010	0	NA	NA	NA	NA
ENSMUSG00000040865.15	E011	0	NA	NA	NA	NA
ENSMUSG00000040865.15	E012	0	NA	NA	NA	NA
ENSMUSG00000040865.15	E014	0	NA	NA	NA	NA
ENSMUSG00000040865.15	E015	0	NA	NA	NA	NA
ENSMUSG00000040865.15	E017	0	NA	NA	NA	NA
ENSMUSG00000040865.15	E019	0	NA	NA	NA	NA
ENSMUSG00000040865.15	E021	0	NA	NA	NA	NA
ENSMUSG00000040865.15	E024	0	NA	NA	NA	NA
ENSMUSG00000040865.15	E025	0	NA	NA	NA	NA
ENSMUSG00000040865.15	E026	0	NA	NA	NA	NA
ENSMUSG00000040865.15	E027	0	NA	NA	NA	NA
ENSMUSG00000040866.13	E001	0	NA	NA	NA	NA
ENSMUSG00000040866.13	E002	0	NA	NA	NA	NA
ENSMUSG00000040866.13	E003	0	NA	NA	NA	NA
ENSMUSG00000040866.13	E004	0	NA	NA	NA	NA
ENSMUSG00000040866.13	E007	0	NA	NA	NA	NA
ENSMUSG00000040866.13	E008	0	NA	NA	NA	NA
ENSMUSG00000040867.13	E007	0	NA	NA	NA	NA
ENSMUSG00000040867.13	E008	0	NA	NA	NA	NA
ENSMUSG00000040867.13	E009	0	NA	NA	NA	NA
ENSMUSG00000040867.13	E011	0	NA	NA	NA	NA
ENSMUSG00000040867.13	E015	0	NA	NA	NA	NA
ENSMUSG00000040875.12	E002	0	NA	NA	NA	NA
ENSMUSG00000040875.12	E004	0	NA	NA	NA	NA
ENSMUSG00000040875.12	E005	0	NA	NA	NA	NA
ENSMUSG00000040875.12	E007	0	NA	NA	NA	NA
ENSMUSG00000040875.12	E008	0	NA	NA	NA	NA
ENSMUSG00000040875.12	E009	0	NA	NA	NA	NA
ENSMUSG00000040875.12	E010	0	NA	NA	NA	NA
ENSMUSG00000040875.12	E011	0	NA	NA	NA	NA
ENSMUSG00000040875.12	E013	0	NA	NA	NA	NA
ENSMUSG00000040875.12	E015	0	NA	NA	NA	NA
ENSMUSG00000040875.12	E025	0	NA	NA	NA	NA
ENSMUSG00000040877.16	E001	0	NA	NA	NA	NA
ENSMUSG00000040877.16	E002	0	NA	NA	NA	NA
ENSMUSG00000040877.16	E003	0	NA	NA	NA	NA
ENSMUSG00000040877.16	E004	0	NA	NA	NA	NA
ENSMUSG00000040877.16	E005	0	NA	NA	NA	NA
ENSMUSG00000040877.16	E009	0	NA	NA	NA	NA
ENSMUSG00000040877.16	E013	0	NA	NA	NA	NA
ENSMUSG00000040877.16	E014	0	NA	NA	NA	NA
ENSMUSG00000040877.16	E015	0	NA	NA	NA	NA
ENSMUSG00000040877.16	E016	0	NA	NA	NA	NA
ENSMUSG00000040877.16	E017	0	NA	NA	NA	NA
ENSMUSG00000040877.16	E019	0	NA	NA	NA	NA
ENSMUSG00000040877.16	E021	0	NA	NA	NA	NA
ENSMUSG00000040883.18	E001	0	NA	NA	NA	NA
ENSMUSG00000040883.18	E002	0	NA	NA	NA	NA
ENSMUSG00000040883.18	E003	0	NA	NA	NA	NA
ENSMUSG00000040883.18	E004	0	NA	NA	NA	NA
ENSMUSG00000040883.18	E005	0	NA	NA	NA	NA
ENSMUSG00000040883.18	E010	0	NA	NA	NA	NA
ENSMUSG00000040883.18	E011	0	NA	NA	NA	NA
ENSMUSG00000040883.18	E012	0	NA	NA	NA	NA
ENSMUSG00000040883.18	E015	0	NA	NA	NA	NA
ENSMUSG00000040883.18	E016	0	NA	NA	NA	NA
ENSMUSG00000040883.18	E017	0	NA	NA	NA	NA
ENSMUSG00000040883.18	E018	0	NA	NA	NA	NA
ENSMUSG00000040883.18	E020	0	NA	NA	NA	NA
ENSMUSG00000040883.18	E021	0	NA	NA	NA	NA
ENSMUSG00000040888.10	E001	0	NA	NA	NA	NA
ENSMUSG00000040888.10	E003	0	NA	NA	NA	NA
ENSMUSG00000040888.10	E005	0	NA	NA	NA	NA
ENSMUSG00000040888.10	E006	0	NA	NA	NA	NA
ENSMUSG00000040888.10	E010	0	NA	NA	NA	NA
ENSMUSG00000040888.10	E013	0	NA	NA	NA	NA
ENSMUSG00000040888.10	E014	0	NA	NA	NA	NA
ENSMUSG00000040888.10	E015	0	NA	NA	NA	NA
ENSMUSG00000040891.6	E001	0	NA	NA	NA	NA
ENSMUSG00000040891.6	E002	0	NA	NA	NA	NA
ENSMUSG00000040896.16	E002	0	NA	NA	NA	NA
ENSMUSG00000040896.16	E004	0	NA	NA	NA	NA
ENSMUSG00000040896.16	E008	0	NA	NA	NA	NA
ENSMUSG00000040896.16	E010	0	NA	NA	NA	NA
ENSMUSG00000040896.16	E013	0	NA	NA	NA	NA
ENSMUSG00000040896.16	E015	0	NA	NA	NA	NA
ENSMUSG00000040896.16	E018	0	NA	NA	NA	NA
ENSMUSG00000040899.14	E001	0	NA	NA	NA	NA
ENSMUSG00000040899.14	E002	0	NA	NA	NA	NA
ENSMUSG00000040899.14	E003	0	NA	NA	NA	NA
ENSMUSG00000040899.14	E004	0	NA	NA	NA	NA
ENSMUSG00000040899.14	E005	0	NA	NA	NA	NA
ENSMUSG00000040899.14	E006	0	NA	NA	NA	NA
ENSMUSG00000040899.14	E007	0	NA	NA	NA	NA
ENSMUSG00000040899.14	E008	0	NA	NA	NA	NA
ENSMUSG00000040899.14	E009	0	NA	NA	NA	NA
ENSMUSG00000040899.14	E010	0	NA	NA	NA	NA
ENSMUSG00000040899.14	E011	0	NA	NA	NA	NA
ENSMUSG00000040899.14	E012	0	NA	NA	NA	NA
ENSMUSG00000040899.14	E013	0	NA	NA	NA	NA
ENSMUSG00000040899.14	E014	0.662142	NA	NA	NA	NA
ENSMUSG00000040899.14	E015	0	NA	NA	NA	NA
ENSMUSG00000040899.14	E016	0	NA	NA	NA	NA
ENSMUSG00000040899.14	E017	0	NA	NA	NA	NA
ENSMUSG00000040899.14	E018	0	NA	NA	NA	NA
ENSMUSG00000040901.8	E002	0	NA	NA	NA	NA
ENSMUSG00000040904.10	E001	2.93912	NA	NA	NA	NA
ENSMUSG00000040907.15	E001	0	NA	NA	NA	NA
ENSMUSG00000040907.15	E023	0	NA	NA	NA	NA
ENSMUSG00000040907.15	E025	0	NA	NA	NA	NA
ENSMUSG00000040907.15	E029	0	NA	NA	NA	NA
ENSMUSG00000040907.15	E030	0	NA	NA	NA	NA
ENSMUSG00000040907.15	E031	0	NA	NA	NA	NA
ENSMUSG00000040907.15	E032	0	NA	NA	NA	NA
ENSMUSG00000040913.11	E001	0	NA	NA	NA	NA
ENSMUSG00000040913.11	E002	0	NA	NA	NA	NA
ENSMUSG00000040913.11	E003	0	NA	NA	NA	NA
ENSMUSG00000040913.11	E004	0	NA	NA	NA	NA
ENSMUSG00000040913.11	E005	0	NA	NA	NA	NA
ENSMUSG00000040913.11	E006	0	NA	NA	NA	NA
ENSMUSG00000040913.11	E007	0	NA	NA	NA	NA
ENSMUSG00000040913.11	E008	0	NA	NA	NA	NA
ENSMUSG00000040913.11	E009	0	NA	NA	NA	NA
ENSMUSG00000040913.11	E010	0	NA	NA	NA	NA
ENSMUSG00000040913.11	E011	0	NA	NA	NA	NA
ENSMUSG00000040913.11	E014	0	NA	NA	NA	NA
ENSMUSG00000040913.11	E015	0	NA	NA	NA	NA
ENSMUSG00000040913.11	E017	0	NA	NA	NA	NA
ENSMUSG00000040913.11	E018	0	NA	NA	NA	NA
ENSMUSG00000040913.11	E019	0	NA	NA	NA	NA
ENSMUSG00000040913.11	E020	0	NA	NA	NA	NA
ENSMUSG00000040913.11	E021	0	NA	NA	NA	NA
ENSMUSG00000040913.11	E022	0	NA	NA	NA	NA
ENSMUSG00000040918.12	E001	0	NA	NA	NA	NA
ENSMUSG00000040918.12	E005	0	NA	NA	NA	NA
ENSMUSG00000040918.12	E009	0	NA	NA	NA	NA
ENSMUSG00000040918.12	E010	0	NA	NA	NA	NA
ENSMUSG00000040918.12	E011	0	NA	NA	NA	NA
ENSMUSG00000040918.12	E013	0	NA	NA	NA	NA
ENSMUSG00000040919.13	E004	0	NA	NA	NA	NA
ENSMUSG00000040919.13	E006	0	NA	NA	NA	NA
ENSMUSG00000040919.13	E007	0	NA	NA	NA	NA
ENSMUSG00000040928.15	E006	0	NA	NA	NA	NA
ENSMUSG00000040928.15	E010	0	NA	NA	NA	NA
ENSMUSG00000040928.15	E012	0	NA	NA	NA	NA
ENSMUSG00000040928.15	E013	0	NA	NA	NA	NA
ENSMUSG00000040928.15	E015	0	NA	NA	NA	NA
ENSMUSG00000040928.15	E016	0	NA	NA	NA	NA
ENSMUSG00000040928.15	E019	0	NA	NA	NA	NA
ENSMUSG00000040928.15	E022	0	NA	NA	NA	NA
ENSMUSG00000040928.15	E025	0	NA	NA	NA	NA
ENSMUSG00000040928.15	E026	0	NA	NA	NA	NA
ENSMUSG00000040928.15	E027	0	NA	NA	NA	NA
ENSMUSG00000040928.15	E028	0	NA	NA	NA	NA
ENSMUSG00000040928.15	E029	0	NA	NA	NA	NA
ENSMUSG00000040928.15	E030	0	NA	NA	NA	NA
ENSMUSG00000040928.15	E031	0	NA	NA	NA	NA
ENSMUSG00000040928.15	E032	0	NA	NA	NA	NA
ENSMUSG00000040928.15	E033	0	NA	NA	NA	NA
ENSMUSG00000040928.15	E034	0	NA	NA	NA	NA
ENSMUSG00000040929.17	E001	0	NA	NA	NA	NA
ENSMUSG00000040929.17	E003	0	NA	NA	NA	NA
ENSMUSG00000040929.17	E005	0	NA	NA	NA	NA
ENSMUSG00000040929.17	E008	0	NA	NA	NA	NA
ENSMUSG00000040929.17	E017	0	NA	NA	NA	NA
ENSMUSG00000040929.17	E018	0	NA	NA	NA	NA
ENSMUSG00000040929.17	E019	0	NA	NA	NA	NA
ENSMUSG00000040929.17	E021	0	NA	NA	NA	NA
ENSMUSG00000040929.17	E022	0	NA	NA	NA	NA
ENSMUSG00000040929.17	E024	0	NA	NA	NA	NA
ENSMUSG00000040929.17	E025	0	NA	NA	NA	NA
ENSMUSG00000040929.17	E027	0	NA	NA	NA	NA
ENSMUSG00000040929.17	E028	0	NA	NA	NA	NA
ENSMUSG00000040929.17	E030	0	NA	NA	NA	NA
ENSMUSG00000040929.17	E031	0	NA	NA	NA	NA
ENSMUSG00000040929.17	E032	0	NA	NA	NA	NA
ENSMUSG00000040929.17	E033	0	NA	NA	NA	NA
ENSMUSG00000040929.17	E034	0	NA	NA	NA	NA
ENSMUSG00000040929.17	E035	0	NA	NA	NA	NA
ENSMUSG00000040935.12	E002	0	NA	NA	NA	NA
ENSMUSG00000040935.12	E003	0	NA	NA	NA	NA
ENSMUSG00000040935.12	E004	0	NA	NA	NA	NA
ENSMUSG00000040935.12	E005	0	NA	NA	NA	NA
ENSMUSG00000040935.12	E006	0	NA	NA	NA	NA
ENSMUSG00000040935.12	E007	0	NA	NA	NA	NA
ENSMUSG00000040935.12	E008	0	NA	NA	NA	NA
ENSMUSG00000040935.12	E009	0	NA	NA	NA	NA
ENSMUSG00000040935.12	E010	0	NA	NA	NA	NA
ENSMUSG00000040935.12	E011	0	NA	NA	NA	NA
ENSMUSG00000040935.12	E012	0	NA	NA	NA	NA
ENSMUSG00000040935.12	E013	0	NA	NA	NA	NA
ENSMUSG00000040935.12	E014	0	NA	NA	NA	NA
ENSMUSG00000040935.12	E015	0	NA	NA	NA	NA
ENSMUSG00000040935.12	E016	0	NA	NA	NA	NA
ENSMUSG00000040935.12	E017	0	NA	NA	NA	NA
ENSMUSG00000040935.12	E018	0	NA	NA	NA	NA
ENSMUSG00000040935.12	E020	0	NA	NA	NA	NA
ENSMUSG00000040936.15	E001	0	NA	NA	NA	NA
ENSMUSG00000040936.15	E002	0	NA	NA	NA	NA
ENSMUSG00000040936.15	E003	0	NA	NA	NA	NA
ENSMUSG00000040936.15	E004	0	NA	NA	NA	NA
ENSMUSG00000040936.15	E005	0	NA	NA	NA	NA
ENSMUSG00000040936.15	E007	0	NA	NA	NA	NA
ENSMUSG00000040936.15	E008	0	NA	NA	NA	NA
ENSMUSG00000040936.15	E009	0	NA	NA	NA	NA
ENSMUSG00000040936.15	E011	0	NA	NA	NA	NA
ENSMUSG00000040936.15	E012	0	NA	NA	NA	NA
ENSMUSG00000040936.15	E013	0	NA	NA	NA	NA
ENSMUSG00000040936.15	E017	0	NA	NA	NA	NA
ENSMUSG00000040936.15	E019	0	NA	NA	NA	NA
ENSMUSG00000040936.15	E020	0	NA	NA	NA	NA
ENSMUSG00000040936.15	E021	0	NA	NA	NA	NA
ENSMUSG00000040936.15	E022	0	NA	NA	NA	NA
ENSMUSG00000040936.15	E023	0	NA	NA	NA	NA
ENSMUSG00000040936.15	E024	0	NA	NA	NA	NA
ENSMUSG00000040936.15	E026	0	NA	NA	NA	NA
ENSMUSG00000040936.15	E027	0	NA	NA	NA	NA
ENSMUSG00000040936.15	E028	0	NA	NA	NA	NA
ENSMUSG00000040936.15	E029	0	NA	NA	NA	NA
ENSMUSG00000040936.15	E030	0	NA	NA	NA	NA
ENSMUSG00000040936.15	E031	0	NA	NA	NA	NA
ENSMUSG00000040936.15	E032	0	NA	NA	NA	NA
ENSMUSG00000040936.15	E034	0	NA	NA	NA	NA
ENSMUSG00000040936.15	E035	0	NA	NA	NA	NA
ENSMUSG00000040936.15	E036	0	NA	NA	NA	NA
ENSMUSG00000040936.15	E037	0	NA	NA	NA	NA
ENSMUSG00000040936.15	E039	0	NA	NA	NA	NA
ENSMUSG00000040936.15	E040	0	NA	NA	NA	NA
ENSMUSG00000040936.15	E041	0	NA	NA	NA	NA
ENSMUSG00000040936.15	E043	0	NA	NA	NA	NA
ENSMUSG00000040936.15	E044	0	NA	NA	NA	NA
ENSMUSG00000040936.15	E045	0	NA	NA	NA	NA
ENSMUSG00000040936.15	E046	0	NA	NA	NA	NA
ENSMUSG00000040936.15	E047	0	NA	NA	NA	NA
ENSMUSG00000040936.15	E048	0	NA	NA	NA	NA
ENSMUSG00000040936.15	E049	0	NA	NA	NA	NA
ENSMUSG00000040936.15	E050	0	NA	NA	NA	NA
ENSMUSG00000040936.15	E051	0	NA	NA	NA	NA
ENSMUSG00000040936.15	E053	0	NA	NA	NA	NA
ENSMUSG00000040936.15	E054	0	NA	NA	NA	NA
ENSMUSG00000040936.15	E055	0	NA	NA	NA	NA
ENSMUSG00000040936.15	E057	0	NA	NA	NA	NA
ENSMUSG00000040936.15	E058	0	NA	NA	NA	NA
ENSMUSG00000040936.15	E059	0	NA	NA	NA	NA
ENSMUSG00000040936.15	E061	0	NA	NA	NA	NA
ENSMUSG00000040936.15	E062	0	NA	NA	NA	NA
ENSMUSG00000040938.16	E001	0	NA	NA	NA	NA
ENSMUSG00000040938.16	E004	0	NA	NA	NA	NA
ENSMUSG00000040938.16	E005	0	NA	NA	NA	NA
ENSMUSG00000040938.16	E006	0	NA	NA	NA	NA
ENSMUSG00000040938.16	E007	0	NA	NA	NA	NA
ENSMUSG00000040938.16	E008	0	NA	NA	NA	NA
ENSMUSG00000040938.16	E009	0	NA	NA	NA	NA
ENSMUSG00000040938.16	E011	0	NA	NA	NA	NA
ENSMUSG00000040938.16	E012	0	NA	NA	NA	NA
ENSMUSG00000040938.16	E013	0	NA	NA	NA	NA
ENSMUSG00000040938.16	E014	0	NA	NA	NA	NA
ENSMUSG00000040938.16	E015	0	NA	NA	NA	NA
ENSMUSG00000040938.16	E017	0	NA	NA	NA	NA
ENSMUSG00000040938.16	E018	0	NA	NA	NA	NA
ENSMUSG00000040938.16	E019	0	NA	NA	NA	NA
ENSMUSG00000040938.16	E020	0	NA	NA	NA	NA
ENSMUSG00000040938.16	E021	0	NA	NA	NA	NA
ENSMUSG00000040938.16	E022	0	NA	NA	NA	NA
ENSMUSG00000040938.16	E023	0	NA	NA	NA	NA
ENSMUSG00000040938.16	E025	0	NA	NA	NA	NA
ENSMUSG00000040938.16	E030	0	NA	NA	NA	NA
ENSMUSG00000040938.16	E031	0	NA	NA	NA	NA
ENSMUSG00000040938.16	E032	0	NA	NA	NA	NA
ENSMUSG00000040940.18	E001	0	NA	NA	NA	NA
ENSMUSG00000040940.18	E002	0	NA	NA	NA	NA
ENSMUSG00000040940.18	E003	0	NA	NA	NA	NA
ENSMUSG00000040940.18	E004	0	NA	NA	NA	NA
ENSMUSG00000040940.18	E005	0	NA	NA	NA	NA
ENSMUSG00000040940.18	E006	0	NA	NA	NA	NA
ENSMUSG00000040940.18	E007	0	NA	NA	NA	NA
ENSMUSG00000040940.18	E010	0	NA	NA	NA	NA
ENSMUSG00000040940.18	E011	0	NA	NA	NA	NA
ENSMUSG00000040940.18	E012	0	NA	NA	NA	NA
ENSMUSG00000040940.18	E013	0	NA	NA	NA	NA
ENSMUSG00000040940.18	E014	0	NA	NA	NA	NA
ENSMUSG00000040940.18	E017	0	NA	NA	NA	NA
ENSMUSG00000040940.18	E018	0	NA	NA	NA	NA
ENSMUSG00000040940.18	E019	0	NA	NA	NA	NA
ENSMUSG00000040940.18	E020	0	NA	NA	NA	NA
ENSMUSG00000040940.18	E022	0	NA	NA	NA	NA
ENSMUSG00000040940.18	E023	0	NA	NA	NA	NA
ENSMUSG00000040940.18	E025	0	NA	NA	NA	NA
ENSMUSG00000040940.18	E027	0	NA	NA	NA	NA
ENSMUSG00000040940.18	E028	0	NA	NA	NA	NA
ENSMUSG00000040940.18	E029	0	NA	NA	NA	NA
ENSMUSG00000040940.18	E030	0	NA	NA	NA	NA
ENSMUSG00000040940.18	E031	0	NA	NA	NA	NA
ENSMUSG00000040940.18	E032	0	NA	NA	NA	NA
ENSMUSG00000040940.18	E033	0	NA	NA	NA	NA
ENSMUSG00000040940.18	E034	0	NA	NA	NA	NA
ENSMUSG00000040940.18	E035	0	NA	NA	NA	NA
ENSMUSG00000040940.18	E036	0	NA	NA	NA	NA
ENSMUSG00000040940.18	E040	0	NA	NA	NA	NA
ENSMUSG00000040940.18	E041	0	NA	NA	NA	NA
ENSMUSG00000040940.18	E042	0	NA	NA	NA	NA
ENSMUSG00000040940.18	E044	0	NA	NA	NA	NA
ENSMUSG00000040940.18	E049	0	NA	NA	NA	NA
ENSMUSG00000040940.18	E050	0	NA	NA	NA	NA
ENSMUSG00000040940.18	E051	0	NA	NA	NA	NA
ENSMUSG00000040940.18	E052	0	NA	NA	NA	NA
ENSMUSG00000040940.18	E053	0	NA	NA	NA	NA
ENSMUSG00000040940.18	E054	0	NA	NA	NA	NA
ENSMUSG00000040940.18	E055	0	NA	NA	NA	NA
ENSMUSG00000040940.18	E056	0	NA	NA	NA	NA
ENSMUSG00000040940.18	E057	0	NA	NA	NA	NA
ENSMUSG00000040940.18	E058	0	NA	NA	NA	NA
ENSMUSG00000040940.18	E059	0	NA	NA	NA	NA
ENSMUSG00000040940.18	E060	0	NA	NA	NA	NA
ENSMUSG00000040940.18	E061	0	NA	NA	NA	NA
ENSMUSG00000040940.18	E063	0	NA	NA	NA	NA
ENSMUSG00000040940.18	E065	0	NA	NA	NA	NA
ENSMUSG00000040940.18	E066	0	NA	NA	NA	NA
ENSMUSG00000040940.18	E067	0	NA	NA	NA	NA
ENSMUSG00000040940.18	E069	0	NA	NA	NA	NA
ENSMUSG00000040940.18	E071	0	NA	NA	NA	NA
ENSMUSG00000040940.18	E073	0	NA	NA	NA	NA
ENSMUSG00000040940.18	E074	0	NA	NA	NA	NA
ENSMUSG00000040940.18	E075	0	NA	NA	NA	NA
ENSMUSG00000040940.18	E077	0	NA	NA	NA	NA
ENSMUSG00000040940.18	E078	0	NA	NA	NA	NA
ENSMUSG00000040943.12	E001	0	NA	NA	NA	NA
ENSMUSG00000040943.12	E002	0	NA	NA	NA	NA
ENSMUSG00000040943.12	E008	0	NA	NA	NA	NA
ENSMUSG00000040943.12	E011	0	NA	NA	NA	NA
ENSMUSG00000040943.12	E014	0	NA	NA	NA	NA
ENSMUSG00000040943.12	E015	0	NA	NA	NA	NA
ENSMUSG00000040943.12	E018	0	NA	NA	NA	NA
ENSMUSG00000040943.12	E026	0	NA	NA	NA	NA
ENSMUSG00000040943.12	E030	0	NA	NA	NA	NA
ENSMUSG00000040943.12	E031	0	NA	NA	NA	NA
ENSMUSG00000040943.12	E032	0	NA	NA	NA	NA
ENSMUSG00000040943.12	E033	0	NA	NA	NA	NA
ENSMUSG00000040945.13	E002	0	NA	NA	NA	NA
ENSMUSG00000040945.13	E003	0	NA	NA	NA	NA
ENSMUSG00000040945.13	E008	0	NA	NA	NA	NA
ENSMUSG00000040945.13	E011	0	NA	NA	NA	NA
ENSMUSG00000040945.13	E012	0	NA	NA	NA	NA
ENSMUSG00000040945.13	E013	0	NA	NA	NA	NA
ENSMUSG00000040945.13	E016	0	NA	NA	NA	NA
ENSMUSG00000040945.13	E017	0	NA	NA	NA	NA
ENSMUSG00000040945.13	E018	0	NA	NA	NA	NA
ENSMUSG00000040950.13	E001	0	NA	NA	NA	NA
ENSMUSG00000040950.13	E002	0	NA	NA	NA	NA
ENSMUSG00000040950.13	E003	0	NA	NA	NA	NA
ENSMUSG00000040950.13	E004	0	NA	NA	NA	NA
ENSMUSG00000040950.13	E005	0	NA	NA	NA	NA
ENSMUSG00000040950.13	E006	0	NA	NA	NA	NA
ENSMUSG00000040950.13	E007	0	NA	NA	NA	NA
ENSMUSG00000040950.13	E008	0	NA	NA	NA	NA
ENSMUSG00000040950.13	E009	0	NA	NA	NA	NA
ENSMUSG00000040950.13	E010	0	NA	NA	NA	NA
ENSMUSG00000040950.13	E011	0	NA	NA	NA	NA
ENSMUSG00000040950.13	E012	0	NA	NA	NA	NA
ENSMUSG00000040950.13	E013	0	NA	NA	NA	NA
ENSMUSG00000040950.13	E014	0	NA	NA	NA	NA
ENSMUSG00000040950.13	E015	0	NA	NA	NA	NA
ENSMUSG00000040950.13	E016	0	NA	NA	NA	NA
ENSMUSG00000040950.13	E017	0	NA	NA	NA	NA
ENSMUSG00000040950.13	E018	0	NA	NA	NA	NA
ENSMUSG00000040950.13	E019	0	NA	NA	NA	NA
ENSMUSG00000040950.13	E022	0	NA	NA	NA	NA
ENSMUSG00000040952.16	E001	0	NA	NA	NA	NA
ENSMUSG00000040952.16	E002	0	NA	NA	NA	NA
ENSMUSG00000040952.16	E003	0	NA	NA	NA	NA
ENSMUSG00000040952.16	E004	0	NA	NA	NA	NA
ENSMUSG00000040952.16	E005	0	NA	NA	NA	NA
ENSMUSG00000040952.16	E006	0	NA	NA	NA	NA
ENSMUSG00000040952.16	E007	0	NA	NA	NA	NA
ENSMUSG00000040952.16	E008	0	NA	NA	NA	NA
ENSMUSG00000040952.16	E009	0	NA	NA	NA	NA
ENSMUSG00000040952.16	E010	0	NA	NA	NA	NA
ENSMUSG00000040952.16	E012	0	NA	NA	NA	NA
ENSMUSG00000040952.16	E014	0	NA	NA	NA	NA
ENSMUSG00000040952.16	E016	0	NA	NA	NA	NA
ENSMUSG00000040952.16	E018	0	NA	NA	NA	NA
ENSMUSG00000040952.16	E021	0	NA	NA	NA	NA
ENSMUSG00000040952.16	E022	0	NA	NA	NA	NA
ENSMUSG00000040952.16	E023	0	NA	NA	NA	NA
ENSMUSG00000040952.16	E024	0	NA	NA	NA	NA
ENSMUSG00000040952.16	E026	0	NA	NA	NA	NA
ENSMUSG00000040952.16	E027	0	NA	NA	NA	NA
ENSMUSG00000040952.16	E028	0	NA	NA	NA	NA
ENSMUSG00000040957.15	E001	0	NA	NA	NA	NA
ENSMUSG00000040957.15	E002	0	NA	NA	NA	NA
ENSMUSG00000040957.15	E004	0	NA	NA	NA	NA
ENSMUSG00000040957.15	E006	0	NA	NA	NA	NA
ENSMUSG00000040957.15	E007	0	NA	NA	NA	NA
ENSMUSG00000040957.15	E013	0	NA	NA	NA	NA
ENSMUSG00000040957.15	E014	0	NA	NA	NA	NA
ENSMUSG00000040963.15	E001	0	NA	NA	NA	NA
ENSMUSG00000040963.15	E002	0	NA	NA	NA	NA
ENSMUSG00000040963.15	E003	0	NA	NA	NA	NA
ENSMUSG00000040963.15	E004	0	NA	NA	NA	NA
ENSMUSG00000040963.15	E005	0	NA	NA	NA	NA
ENSMUSG00000040963.15	E006	0	NA	NA	NA	NA
ENSMUSG00000040963.15	E007	0	NA	NA	NA	NA
ENSMUSG00000040963.15	E008	0	NA	NA	NA	NA
ENSMUSG00000040963.15	E009	0	NA	NA	NA	NA
ENSMUSG00000040963.15	E010	0	NA	NA	NA	NA
ENSMUSG00000040963.15	E011	0	NA	NA	NA	NA
ENSMUSG00000040963.15	E012	0	NA	NA	NA	NA
ENSMUSG00000040963.15	E013	0	NA	NA	NA	NA
ENSMUSG00000040963.15	E014	0	NA	NA	NA	NA
ENSMUSG00000040963.15	E015	0	NA	NA	NA	NA
ENSMUSG00000040963.15	E016	0	NA	NA	NA	NA
ENSMUSG00000040963.15	E017	0	NA	NA	NA	NA
ENSMUSG00000040964.16	E003	0	NA	NA	NA	NA
ENSMUSG00000040964.16	E007	0	NA	NA	NA	NA
ENSMUSG00000040964.16	E009	0	NA	NA	NA	NA
ENSMUSG00000040964.16	E010	0	NA	NA	NA	NA
ENSMUSG00000040964.16	E012	0	NA	NA	NA	NA
ENSMUSG00000040964.16	E014	0	NA	NA	NA	NA
ENSMUSG00000040964.16	E015	0	NA	NA	NA	NA
ENSMUSG00000040964.16	E019	0	NA	NA	NA	NA
ENSMUSG00000040964.16	E020	0	NA	NA	NA	NA
ENSMUSG00000040964.16	E021	0	NA	NA	NA	NA
ENSMUSG00000040964.16	E022	0	NA	NA	NA	NA
ENSMUSG00000040964.16	E023	0	NA	NA	NA	NA
ENSMUSG00000040964.16	E025	0	NA	NA	NA	NA
ENSMUSG00000040964.16	E026	0	NA	NA	NA	NA
ENSMUSG00000040964.16	E027	0	NA	NA	NA	NA
ENSMUSG00000040964.16	E028	0	NA	NA	NA	NA
ENSMUSG00000040964.16	E029	0	NA	NA	NA	NA
ENSMUSG00000040964.16	E030	0	NA	NA	NA	NA
ENSMUSG00000040964.16	E031	0	NA	NA	NA	NA
ENSMUSG00000040964.16	E032	0	NA	NA	NA	NA
ENSMUSG00000040964.16	E034	0	NA	NA	NA	NA
ENSMUSG00000040964.16	E035	0	NA	NA	NA	NA
ENSMUSG00000040964.16	E036	0	NA	NA	NA	NA
ENSMUSG00000040964.16	E037	0	NA	NA	NA	NA
ENSMUSG00000040964.16	E038	0	NA	NA	NA	NA
ENSMUSG00000040964.16	E039	0	NA	NA	NA	NA
ENSMUSG00000040964.16	E041	0	NA	NA	NA	NA
ENSMUSG00000040964.16	E042	0	NA	NA	NA	NA
ENSMUSG00000040964.16	E043	0	NA	NA	NA	NA
ENSMUSG00000040964.16	E044	0	NA	NA	NA	NA
ENSMUSG00000040964.16	E046	0	NA	NA	NA	NA
ENSMUSG00000040964.16	E047	0	NA	NA	NA	NA
ENSMUSG00000040966.10	E001	0	NA	NA	NA	NA
ENSMUSG00000040966.10	E003	0	NA	NA	NA	NA
ENSMUSG00000040966.10	E004	0	NA	NA	NA	NA
ENSMUSG00000040966.10	E005	0	NA	NA	NA	NA
ENSMUSG00000040966.10	E006	0	NA	NA	NA	NA
ENSMUSG00000040966.10	E007	0	NA	NA	NA	NA
ENSMUSG00000040966.10	E008	0	NA	NA	NA	NA
ENSMUSG00000040966.10	E009	0	NA	NA	NA	NA
ENSMUSG00000040966.10	E010	0	NA	NA	NA	NA
ENSMUSG00000040966.10	E011	0	NA	NA	NA	NA
ENSMUSG00000040969.14	E001	1.96596	NA	NA	NA	NA
ENSMUSG00000040969.14	E002	0	NA	NA	NA	NA
ENSMUSG00000040969.14	E003	0	NA	NA	NA	NA
ENSMUSG00000040969.14	E004	0	NA	NA	NA	NA
ENSMUSG00000040969.14	E005	0	NA	NA	NA	NA
ENSMUSG00000040969.14	E006	0	NA	NA	NA	NA
ENSMUSG00000040969.14	E007	0	NA	NA	NA	NA
ENSMUSG00000040969.14	E008	0	NA	NA	NA	NA
ENSMUSG00000040969.14	E009	0	NA	NA	NA	NA
ENSMUSG00000040969.14	E010	0	NA	NA	NA	NA
ENSMUSG00000040969.14	E011	0	NA	NA	NA	NA
ENSMUSG00000040969.14	E012	0	NA	NA	NA	NA
ENSMUSG00000040969.14	E013	0	NA	NA	NA	NA
ENSMUSG00000040969.14	E014	0	NA	NA	NA	NA
ENSMUSG00000040969.14	E015	0	NA	NA	NA	NA
ENSMUSG00000040969.14	E016	0	NA	NA	NA	NA
ENSMUSG00000040969.14	E017	0	NA	NA	NA	NA
ENSMUSG00000040969.14	E018	0	NA	NA	NA	NA
ENSMUSG00000040969.14	E019	0	NA	NA	NA	NA
ENSMUSG00000040969.14	E020	0	NA	NA	NA	NA
ENSMUSG00000040969.14	E021	0	NA	NA	NA	NA
ENSMUSG00000040978.4	E002	0	NA	NA	NA	NA
ENSMUSG00000040978.4	E003	0	NA	NA	NA	NA
ENSMUSG00000040978.4	E004	0	NA	NA	NA	NA
ENSMUSG00000040978.4	E005	0	NA	NA	NA	NA
ENSMUSG00000040985.13	E001	0	NA	NA	NA	NA
ENSMUSG00000040985.13	E002	0	NA	NA	NA	NA
ENSMUSG00000040985.13	E003	0	NA	NA	NA	NA
ENSMUSG00000040985.13	E004	0	NA	NA	NA	NA
ENSMUSG00000040985.13	E005	0	NA	NA	NA	NA
ENSMUSG00000040985.13	E006	0	NA	NA	NA	NA
ENSMUSG00000040985.13	E007	0	NA	NA	NA	NA
ENSMUSG00000040985.13	E008	0	NA	NA	NA	NA
ENSMUSG00000040985.13	E009	0	NA	NA	NA	NA
ENSMUSG00000040985.13	E010	0	NA	NA	NA	NA
ENSMUSG00000040985.13	E011	0	NA	NA	NA	NA
ENSMUSG00000040987.15	E001	0	NA	NA	NA	NA
ENSMUSG00000040987.15	E002	0	NA	NA	NA	NA
ENSMUSG00000040987.15	E003	0	NA	NA	NA	NA
ENSMUSG00000040987.15	E005	0	NA	NA	NA	NA
ENSMUSG00000040987.15	E008	0	NA	NA	NA	NA
ENSMUSG00000040987.15	E009	0	NA	NA	NA	NA
ENSMUSG00000040987.15	E012	0	NA	NA	NA	NA
ENSMUSG00000040987.15	E013	0	NA	NA	NA	NA
ENSMUSG00000040990.17	E002	0	NA	NA	NA	NA
ENSMUSG00000040990.17	E004	0	NA	NA	NA	NA
ENSMUSG00000040990.17	E005	0	NA	NA	NA	NA
ENSMUSG00000040990.17	E009	0	NA	NA	NA	NA
ENSMUSG00000040990.17	E010	0	NA	NA	NA	NA
ENSMUSG00000040990.17	E012	0	NA	NA	NA	NA
ENSMUSG00000040990.17	E013	0	NA	NA	NA	NA
ENSMUSG00000040990.17	E014	0	NA	NA	NA	NA
ENSMUSG00000040990.17	E015	0	NA	NA	NA	NA
ENSMUSG00000040990.17	E016	0	NA	NA	NA	NA
ENSMUSG00000040990.17	E017	0	NA	NA	NA	NA
ENSMUSG00000040990.17	E022	0	NA	NA	NA	NA
ENSMUSG00000040990.17	E024	0	NA	NA	NA	NA
ENSMUSG00000040990.17	E025	0	NA	NA	NA	NA
ENSMUSG00000040990.17	E026	0	NA	NA	NA	NA
ENSMUSG00000040990.17	E027	0	NA	NA	NA	NA
ENSMUSG00000040990.17	E028	0	NA	NA	NA	NA
ENSMUSG00000040990.17	E029	0	NA	NA	NA	NA
ENSMUSG00000040990.17	E030	0	NA	NA	NA	NA
ENSMUSG00000040990.17	E031	0	NA	NA	NA	NA
ENSMUSG00000040990.17	E034	0	NA	NA	NA	NA
ENSMUSG00000040990.17	E035	0	NA	NA	NA	NA
ENSMUSG00000040990.17	E036	0	NA	NA	NA	NA
ENSMUSG00000040990.17	E037	0	NA	NA	NA	NA
ENSMUSG00000040990.17	E043	0	NA	NA	NA	NA
ENSMUSG00000040997.14	E001	0	NA	NA	NA	NA
ENSMUSG00000040997.14	E004	0	NA	NA	NA	NA
ENSMUSG00000040997.14	E005	0	NA	NA	NA	NA
ENSMUSG00000040997.14	E006	0	NA	NA	NA	NA
ENSMUSG00000040997.14	E007	0	NA	NA	NA	NA
ENSMUSG00000040997.14	E009	0	NA	NA	NA	NA
ENSMUSG00000040997.14	E010	0	NA	NA	NA	NA
ENSMUSG00000040997.14	E011	0	NA	NA	NA	NA
ENSMUSG00000040997.14	E012	0	NA	NA	NA	NA
ENSMUSG00000040997.14	E014	0	NA	NA	NA	NA
ENSMUSG00000040997.14	E015	0	NA	NA	NA	NA
ENSMUSG00000040997.14	E016	0	NA	NA	NA	NA
ENSMUSG00000040997.14	E018	0	NA	NA	NA	NA
ENSMUSG00000040997.14	E020	0	NA	NA	NA	NA
ENSMUSG00000040997.14	E023	0	NA	NA	NA	NA
ENSMUSG00000040997.14	E024	0	NA	NA	NA	NA
ENSMUSG00000040998.18	E002	0	NA	NA	NA	NA
ENSMUSG00000040998.18	E006	0	NA	NA	NA	NA
ENSMUSG00000040998.18	E007	0	NA	NA	NA	NA
ENSMUSG00000040998.18	E008	0	NA	NA	NA	NA
ENSMUSG00000040998.18	E010	0	NA	NA	NA	NA
ENSMUSG00000040998.18	E011	0	NA	NA	NA	NA
ENSMUSG00000040998.18	E013	0	NA	NA	NA	NA
ENSMUSG00000040998.18	E015	0	NA	NA	NA	NA
ENSMUSG00000040998.18	E017	0	NA	NA	NA	NA
ENSMUSG00000040998.18	E018	0	NA	NA	NA	NA
ENSMUSG00000040998.18	E019	0	NA	NA	NA	NA
ENSMUSG00000040998.18	E020	0	NA	NA	NA	NA
ENSMUSG00000040998.18	E022	0	NA	NA	NA	NA
ENSMUSG00000041000.8	E004	0	NA	NA	NA	NA
ENSMUSG00000041009.8	E001	0	NA	NA	NA	NA
ENSMUSG00000041009.8	E002	0	NA	NA	NA	NA
ENSMUSG00000041009.8	E003	0	NA	NA	NA	NA
ENSMUSG00000041012.4	E002	0	NA	NA	NA	NA
ENSMUSG00000041012.4	E005	0	NA	NA	NA	NA
ENSMUSG00000041012.4	E007	0	NA	NA	NA	NA
ENSMUSG00000041014.17	E002	0	NA	NA	NA	NA
ENSMUSG00000041014.17	E006	0	NA	NA	NA	NA
ENSMUSG00000041014.17	E008	0	NA	NA	NA	NA
ENSMUSG00000041014.17	E009	0	NA	NA	NA	NA
ENSMUSG00000041014.17	E011	0	NA	NA	NA	NA
ENSMUSG00000041014.17	E013	0	NA	NA	NA	NA
ENSMUSG00000041014.17	E016	0	NA	NA	NA	NA
ENSMUSG00000041020.14	E003	0	NA	NA	NA	NA
ENSMUSG00000041020.14	E005	0	NA	NA	NA	NA
ENSMUSG00000041020.14	E016	0	NA	NA	NA	NA
ENSMUSG00000041020.14	E017	0	NA	NA	NA	NA
ENSMUSG00000041020.14	E018	0	NA	NA	NA	NA
ENSMUSG00000041025.15	E001	0	NA	NA	NA	NA
ENSMUSG00000041025.15	E002	0	NA	NA	NA	NA
ENSMUSG00000041025.15	E003	0	NA	NA	NA	NA
ENSMUSG00000041025.15	E004	0	NA	NA	NA	NA
ENSMUSG00000041025.15	E005	0	NA	NA	NA	NA
ENSMUSG00000041025.15	E010	0	NA	NA	NA	NA
ENSMUSG00000041028.16	E013	0	NA	NA	NA	NA
ENSMUSG00000041028.16	E015	0	NA	NA	NA	NA
ENSMUSG00000041035.9	E001	0	NA	NA	NA	NA
ENSMUSG00000041035.9	E011	0	NA	NA	NA	NA
ENSMUSG00000041035.9	E014	0	NA	NA	NA	NA
ENSMUSG00000041035.9	E015	0	NA	NA	NA	NA
ENSMUSG00000041035.9	E016	0	NA	NA	NA	NA
ENSMUSG00000041040.12	E003	0	NA	NA	NA	NA
ENSMUSG00000041040.12	E004	0	NA	NA	NA	NA
ENSMUSG00000041040.12	E007	0	NA	NA	NA	NA
ENSMUSG00000041040.12	E010	0	NA	NA	NA	NA
ENSMUSG00000041044.9	E001	0	NA	NA	NA	NA
ENSMUSG00000041044.9	E002	0	NA	NA	NA	NA
ENSMUSG00000041044.9	E003	0	NA	NA	NA	NA
ENSMUSG00000041044.9	E004	0.39781	NA	NA	NA	NA
ENSMUSG00000041046.7	E001	0	NA	NA	NA	NA
ENSMUSG00000041046.7	E002	0	NA	NA	NA	NA
ENSMUSG00000041046.7	E003	0	NA	NA	NA	NA
ENSMUSG00000041046.7	E006	0	NA	NA	NA	NA
ENSMUSG00000041052.8	E001	0	NA	NA	NA	NA
ENSMUSG00000041052.8	E002	0	NA	NA	NA	NA
ENSMUSG00000041052.8	E003	0	NA	NA	NA	NA
ENSMUSG00000041052.8	E004	0.230406	NA	NA	NA	NA
ENSMUSG00000041057.10	E001	0	NA	NA	NA	NA
ENSMUSG00000041057.10	E002	0	NA	NA	NA	NA
ENSMUSG00000041057.10	E009	0	NA	NA	NA	NA
ENSMUSG00000041057.10	E012	0	NA	NA	NA	NA
ENSMUSG00000041057.10	E013	0	NA	NA	NA	NA
ENSMUSG00000041057.10	E017	0	NA	NA	NA	NA
ENSMUSG00000041057.10	E019	0	NA	NA	NA	NA
ENSMUSG00000041057.10	E021	0	NA	NA	NA	NA
ENSMUSG00000041057.10	E022	0	NA	NA	NA	NA
ENSMUSG00000041057.10	E023	0	NA	NA	NA	NA
ENSMUSG00000041057.10	E024	0	NA	NA	NA	NA
ENSMUSG00000041057.10	E027	0	NA	NA	NA	NA
ENSMUSG00000041057.10	E028	0	NA	NA	NA	NA
ENSMUSG00000041057.10	E030	0	NA	NA	NA	NA
ENSMUSG00000041057.10	E031	0	NA	NA	NA	NA
ENSMUSG00000041057.10	E032	0	NA	NA	NA	NA
ENSMUSG00000041057.10	E034	0	NA	NA	NA	NA
ENSMUSG00000041057.10	E036	0	NA	NA	NA	NA
ENSMUSG00000041058.15	E014	0	NA	NA	NA	NA
ENSMUSG00000041058.15	E020	0	NA	NA	NA	NA
ENSMUSG00000041058.15	E024	0	NA	NA	NA	NA
ENSMUSG00000041058.15	E025	0	NA	NA	NA	NA
ENSMUSG00000041058.15	E026	0	NA	NA	NA	NA
ENSMUSG00000041062.7	E001	0	NA	NA	NA	NA
ENSMUSG00000041062.7	E002	0	NA	NA	NA	NA
ENSMUSG00000041062.7	E003	0	NA	NA	NA	NA
ENSMUSG00000041062.7	E004	0.230406	NA	NA	NA	NA
ENSMUSG00000041062.7	E005	0	NA	NA	NA	NA
ENSMUSG00000041062.7	E006	0	NA	NA	NA	NA
ENSMUSG00000041062.7	E007	0	NA	NA	NA	NA
ENSMUSG00000041062.7	E008	0	NA	NA	NA	NA
ENSMUSG00000041062.7	E009	0	NA	NA	NA	NA
ENSMUSG00000041062.7	E010	0	NA	NA	NA	NA
ENSMUSG00000041062.7	E011	0	NA	NA	NA	NA
ENSMUSG00000041062.7	E012	0	NA	NA	NA	NA
ENSMUSG00000041062.7	E013	0	NA	NA	NA	NA
ENSMUSG00000041062.7	E014	0	NA	NA	NA	NA
ENSMUSG00000041062.7	E015	0	NA	NA	NA	NA
ENSMUSG00000041062.7	E016	0	NA	NA	NA	NA
ENSMUSG00000041064.14	E001	0	NA	NA	NA	NA
ENSMUSG00000041064.14	E002	0	NA	NA	NA	NA
ENSMUSG00000041064.14	E003	0	NA	NA	NA	NA
ENSMUSG00000041064.14	E004	0	NA	NA	NA	NA
ENSMUSG00000041064.14	E005	0	NA	NA	NA	NA
ENSMUSG00000041064.14	E006	0	NA	NA	NA	NA
ENSMUSG00000041064.14	E007	0	NA	NA	NA	NA
ENSMUSG00000041064.14	E008	0	NA	NA	NA	NA
ENSMUSG00000041064.14	E009	0	NA	NA	NA	NA
ENSMUSG00000041064.14	E010	0	NA	NA	NA	NA
ENSMUSG00000041064.14	E011	0	NA	NA	NA	NA
ENSMUSG00000041064.14	E012	0	NA	NA	NA	NA
ENSMUSG00000041064.14	E013	0	NA	NA	NA	NA
ENSMUSG00000041064.14	E014	0	NA	NA	NA	NA
ENSMUSG00000041064.14	E015	0	NA	NA	NA	NA
ENSMUSG00000041064.14	E016	0	NA	NA	NA	NA
ENSMUSG00000041064.14	E017	0	NA	NA	NA	NA
ENSMUSG00000041064.14	E018	0	NA	NA	NA	NA
ENSMUSG00000041064.14	E019	0	NA	NA	NA	NA
ENSMUSG00000041064.14	E020	0	NA	NA	NA	NA
ENSMUSG00000041064.14	E021	0	NA	NA	NA	NA
ENSMUSG00000041064.14	E022	0	NA	NA	NA	NA
ENSMUSG00000041064.14	E023	0	NA	NA	NA	NA
ENSMUSG00000041064.14	E024	0	NA	NA	NA	NA
ENSMUSG00000041064.14	E027	0	NA	NA	NA	NA
ENSMUSG00000041064.14	E029	0	NA	NA	NA	NA
ENSMUSG00000041064.14	E030	0	NA	NA	NA	NA
ENSMUSG00000041068.6	E001	0	NA	NA	NA	NA
ENSMUSG00000041068.6	E002	0	NA	NA	NA	NA
ENSMUSG00000041068.6	E003	0	NA	NA	NA	NA
ENSMUSG00000041073.10	E002	0	NA	NA	NA	NA
ENSMUSG00000041073.10	E003	0	NA	NA	NA	NA
ENSMUSG00000041073.10	E007	0	NA	NA	NA	NA
ENSMUSG00000041073.10	E008	0	NA	NA	NA	NA
ENSMUSG00000041073.10	E010	0	NA	NA	NA	NA
ENSMUSG00000041075.8	E001	159.168	NA	NA	NA	NA
ENSMUSG00000041078.7	E005	0	NA	NA	NA	NA
ENSMUSG00000041078.7	E009	0	NA	NA	NA	NA
ENSMUSG00000041078.7	E012	0	NA	NA	NA	NA
ENSMUSG00000041078.7	E014	0	NA	NA	NA	NA
ENSMUSG00000041079.12	E002	0	NA	NA	NA	NA
ENSMUSG00000041079.12	E004	0	NA	NA	NA	NA
ENSMUSG00000041084.8	E001	0	NA	NA	NA	NA
ENSMUSG00000041084.8	E005	0	NA	NA	NA	NA
ENSMUSG00000041084.8	E008	0	NA	NA	NA	NA
ENSMUSG00000041096.13	E001	0	NA	NA	NA	NA
ENSMUSG00000041096.13	E005	0	NA	NA	NA	NA
ENSMUSG00000041096.13	E006	0	NA	NA	NA	NA
ENSMUSG00000041096.13	E007	0	NA	NA	NA	NA
ENSMUSG00000041096.13	E011	0	NA	NA	NA	NA
ENSMUSG00000041096.13	E012	0	NA	NA	NA	NA
ENSMUSG00000041096.13	E013	0	NA	NA	NA	NA
ENSMUSG00000041096.13	E014	0	NA	NA	NA	NA
ENSMUSG00000041096.13	E016	0	NA	NA	NA	NA
ENSMUSG00000041112.17	E004	0	NA	NA	NA	NA
ENSMUSG00000041112.17	E006	0	NA	NA	NA	NA
ENSMUSG00000041112.17	E007	0	NA	NA	NA	NA
ENSMUSG00000041112.17	E008	0	NA	NA	NA	NA
ENSMUSG00000041112.17	E009	0	NA	NA	NA	NA
ENSMUSG00000041112.17	E010	0	NA	NA	NA	NA
ENSMUSG00000041112.17	E011	0	NA	NA	NA	NA
ENSMUSG00000041112.17	E012	0	NA	NA	NA	NA
ENSMUSG00000041112.17	E014	0	NA	NA	NA	NA
ENSMUSG00000041112.17	E016	0	NA	NA	NA	NA
ENSMUSG00000041112.17	E017	0	NA	NA	NA	NA
ENSMUSG00000041112.17	E018	0	NA	NA	NA	NA
ENSMUSG00000041112.17	E019	0	NA	NA	NA	NA
ENSMUSG00000041112.17	E023	0	NA	NA	NA	NA
ENSMUSG00000041112.17	E024	0	NA	NA	NA	NA
ENSMUSG00000041112.17	E025	0	NA	NA	NA	NA
ENSMUSG00000041112.17	E026	0	NA	NA	NA	NA
ENSMUSG00000041112.17	E032	0	NA	NA	NA	NA
ENSMUSG00000041115.16	E001	0	NA	NA	NA	NA
ENSMUSG00000041115.16	E005	0	NA	NA	NA	NA
ENSMUSG00000041115.16	E008	0	NA	NA	NA	NA
ENSMUSG00000041115.16	E022	0	NA	NA	NA	NA
ENSMUSG00000041117.8	E001	49.0264	NA	NA	NA	NA
ENSMUSG00000041119.12	E001	0	NA	NA	NA	NA
ENSMUSG00000041119.12	E002	0	NA	NA	NA	NA
ENSMUSG00000041119.12	E003	0	NA	NA	NA	NA
ENSMUSG00000041119.12	E004	0	NA	NA	NA	NA
ENSMUSG00000041119.12	E005	0	NA	NA	NA	NA
ENSMUSG00000041119.12	E006	0	NA	NA	NA	NA
ENSMUSG00000041119.12	E007	0	NA	NA	NA	NA
ENSMUSG00000041119.12	E008	0	NA	NA	NA	NA
ENSMUSG00000041119.12	E009	0	NA	NA	NA	NA
ENSMUSG00000041119.12	E010	0	NA	NA	NA	NA
ENSMUSG00000041119.12	E011	0	NA	NA	NA	NA
ENSMUSG00000041119.12	E012	0	NA	NA	NA	NA
ENSMUSG00000041119.12	E013	0	NA	NA	NA	NA
ENSMUSG00000041119.12	E014	0	NA	NA	NA	NA
ENSMUSG00000041119.12	E015	0	NA	NA	NA	NA
ENSMUSG00000041119.12	E016	0	NA	NA	NA	NA
ENSMUSG00000041119.12	E017	0	NA	NA	NA	NA
ENSMUSG00000041119.12	E018	0	NA	NA	NA	NA
ENSMUSG00000041119.12	E020	0	NA	NA	NA	NA
ENSMUSG00000041119.12	E021	0	NA	NA	NA	NA
ENSMUSG00000041119.12	E022	0	NA	NA	NA	NA
ENSMUSG00000041119.12	E023	0	NA	NA	NA	NA
ENSMUSG00000041119.12	E024	0	NA	NA	NA	NA
ENSMUSG00000041119.12	E026	0	NA	NA	NA	NA
ENSMUSG00000041119.12	E028	0	NA	NA	NA	NA
ENSMUSG00000041119.12	E029	0	NA	NA	NA	NA
ENSMUSG00000041119.12	E030	0	NA	NA	NA	NA
ENSMUSG00000041119.12	E032	0	NA	NA	NA	NA
ENSMUSG00000041119.12	E033	0	NA	NA	NA	NA
ENSMUSG00000041119.12	E034	0	NA	NA	NA	NA
ENSMUSG00000041119.12	E035	0	NA	NA	NA	NA
ENSMUSG00000041119.12	E038	0	NA	NA	NA	NA
ENSMUSG00000041119.12	E040	0	NA	NA	NA	NA
ENSMUSG00000041119.12	E041	0	NA	NA	NA	NA
ENSMUSG00000041119.12	E043	0	NA	NA	NA	NA
ENSMUSG00000041119.12	E044	0	NA	NA	NA	NA
ENSMUSG00000041119.12	E045	0	NA	NA	NA	NA
ENSMUSG00000041119.12	E046	0	NA	NA	NA	NA
ENSMUSG00000041119.12	E047	0	NA	NA	NA	NA
ENSMUSG00000041119.12	E048	0	NA	NA	NA	NA
ENSMUSG00000041119.12	E049	0	NA	NA	NA	NA
ENSMUSG00000041119.12	E051	0	NA	NA	NA	NA
ENSMUSG00000041119.12	E052	0	NA	NA	NA	NA
ENSMUSG00000041119.12	E053	0	NA	NA	NA	NA
ENSMUSG00000041119.12	E054	0	NA	NA	NA	NA
ENSMUSG00000041119.12	E055	0	NA	NA	NA	NA
ENSMUSG00000041119.12	E056	0	NA	NA	NA	NA
ENSMUSG00000041119.12	E057	0	NA	NA	NA	NA
ENSMUSG00000041120.6	E006	0	NA	NA	NA	NA
ENSMUSG00000041120.6	E009	0	NA	NA	NA	NA
ENSMUSG00000041124.11	E001	0	NA	NA	NA	NA
ENSMUSG00000041124.11	E002	0	NA	NA	NA	NA
ENSMUSG00000041124.11	E004	0	NA	NA	NA	NA
ENSMUSG00000041124.11	E007	0	NA	NA	NA	NA
ENSMUSG00000041126.16	E006	0	NA	NA	NA	NA
ENSMUSG00000041126.16	E007	0	NA	NA	NA	NA
ENSMUSG00000041130.10	E001	0	NA	NA	NA	NA
ENSMUSG00000041130.10	E004	0	NA	NA	NA	NA
ENSMUSG00000041130.10	E005	0	NA	NA	NA	NA
ENSMUSG00000041130.10	E012	0	NA	NA	NA	NA
ENSMUSG00000041130.10	E017	0	NA	NA	NA	NA
ENSMUSG00000041132.11	E001	0	NA	NA	NA	NA
ENSMUSG00000041132.11	E009	0	NA	NA	NA	NA
ENSMUSG00000041132.11	E016	0	NA	NA	NA	NA
ENSMUSG00000041132.11	E017	0	NA	NA	NA	NA
ENSMUSG00000041132.11	E018	0	NA	NA	NA	NA
ENSMUSG00000041133.11	E013	0	NA	NA	NA	NA
ENSMUSG00000041133.11	E015	0	NA	NA	NA	NA
ENSMUSG00000041133.11	E017	0	NA	NA	NA	NA
ENSMUSG00000041133.11	E018	0	NA	NA	NA	NA
ENSMUSG00000041133.11	E020	0	NA	NA	NA	NA
ENSMUSG00000041133.11	E022	0	NA	NA	NA	NA
ENSMUSG00000041133.11	E024	0	NA	NA	NA	NA
ENSMUSG00000041133.11	E030	0	NA	NA	NA	NA
ENSMUSG00000041133.11	E032	0	NA	NA	NA	NA
ENSMUSG00000041134.15	E001	0	NA	NA	NA	NA
ENSMUSG00000041134.15	E004	0	NA	NA	NA	NA
ENSMUSG00000041134.15	E005	0	NA	NA	NA	NA
ENSMUSG00000041134.15	E007	0	NA	NA	NA	NA
ENSMUSG00000041134.15	E008	0	NA	NA	NA	NA
ENSMUSG00000041134.15	E009	0	NA	NA	NA	NA
ENSMUSG00000041134.15	E010	0	NA	NA	NA	NA
ENSMUSG00000041134.15	E011	0	NA	NA	NA	NA
ENSMUSG00000041135.15	E001	0	NA	NA	NA	NA
ENSMUSG00000041135.15	E004	0	NA	NA	NA	NA
ENSMUSG00000041135.15	E014	0	NA	NA	NA	NA
ENSMUSG00000041138.16	E002	0	NA	NA	NA	NA
ENSMUSG00000041138.16	E003	0	NA	NA	NA	NA
ENSMUSG00000041138.16	E004	0	NA	NA	NA	NA
ENSMUSG00000041138.16	E005	0	NA	NA	NA	NA
ENSMUSG00000041138.16	E006	0	NA	NA	NA	NA
ENSMUSG00000041138.16	E007	0	NA	NA	NA	NA
ENSMUSG00000041138.16	E009	0	NA	NA	NA	NA
ENSMUSG00000041138.16	E010	0	NA	NA	NA	NA
ENSMUSG00000041138.16	E011	0	NA	NA	NA	NA
ENSMUSG00000041138.16	E012	0	NA	NA	NA	NA
ENSMUSG00000041138.16	E013	0	NA	NA	NA	NA
ENSMUSG00000041138.16	E014	0	NA	NA	NA	NA
ENSMUSG00000041138.16	E015	0	NA	NA	NA	NA
ENSMUSG00000041138.16	E016	0	NA	NA	NA	NA
ENSMUSG00000041138.16	E017	0	NA	NA	NA	NA
ENSMUSG00000041138.16	E018	0	NA	NA	NA	NA
ENSMUSG00000041138.16	E019	0	NA	NA	NA	NA
ENSMUSG00000041138.16	E020	0	NA	NA	NA	NA
ENSMUSG00000041138.16	E021	0	NA	NA	NA	NA
ENSMUSG00000041138.16	E022	0	NA	NA	NA	NA
ENSMUSG00000041138.16	E023	0	NA	NA	NA	NA
ENSMUSG00000041138.16	E024	0	NA	NA	NA	NA
ENSMUSG00000041138.16	E025	0	NA	NA	NA	NA
ENSMUSG00000041138.16	E026	0	NA	NA	NA	NA
ENSMUSG00000041143.16	E001	0	NA	NA	NA	NA
ENSMUSG00000041143.16	E002	0	NA	NA	NA	NA
ENSMUSG00000041143.16	E003	0	NA	NA	NA	NA
ENSMUSG00000041143.16	E004	0	NA	NA	NA	NA
ENSMUSG00000041143.16	E006	0	NA	NA	NA	NA
ENSMUSG00000041143.16	E007	0	NA	NA	NA	NA
ENSMUSG00000041143.16	E008	0	NA	NA	NA	NA
ENSMUSG00000041143.16	E010	0	NA	NA	NA	NA
ENSMUSG00000041143.16	E011	0	NA	NA	NA	NA
ENSMUSG00000041143.16	E012	0	NA	NA	NA	NA
ENSMUSG00000041143.16	E014	0	NA	NA	NA	NA
ENSMUSG00000041143.16	E015	0	NA	NA	NA	NA
ENSMUSG00000041143.16	E016	0	NA	NA	NA	NA
ENSMUSG00000041143.16	E017	0	NA	NA	NA	NA
ENSMUSG00000041143.16	E019	0	NA	NA	NA	NA
ENSMUSG00000041143.16	E020	0	NA	NA	NA	NA
ENSMUSG00000041143.16	E021	0	NA	NA	NA	NA
ENSMUSG00000041143.16	E022	0	NA	NA	NA	NA
ENSMUSG00000041143.16	E024	0	NA	NA	NA	NA
ENSMUSG00000041144.12	E001	0	NA	NA	NA	NA
ENSMUSG00000041144.12	E003	0	NA	NA	NA	NA
ENSMUSG00000041144.12	E004	0	NA	NA	NA	NA
ENSMUSG00000041144.12	E005	0	NA	NA	NA	NA
ENSMUSG00000041144.12	E006	0	NA	NA	NA	NA
ENSMUSG00000041144.12	E007	0	NA	NA	NA	NA
ENSMUSG00000041144.12	E008	0	NA	NA	NA	NA
ENSMUSG00000041144.12	E009	0	NA	NA	NA	NA
ENSMUSG00000041144.12	E010	0	NA	NA	NA	NA
ENSMUSG00000041144.12	E011	0	NA	NA	NA	NA
ENSMUSG00000041144.12	E012	0	NA	NA	NA	NA
ENSMUSG00000041144.12	E013	0	NA	NA	NA	NA
ENSMUSG00000041144.12	E014	0	NA	NA	NA	NA
ENSMUSG00000041144.12	E015	0	NA	NA	NA	NA
ENSMUSG00000041144.12	E016	0	NA	NA	NA	NA
ENSMUSG00000041144.12	E017	0	NA	NA	NA	NA
ENSMUSG00000041144.12	E018	0	NA	NA	NA	NA
ENSMUSG00000041144.12	E020	0	NA	NA	NA	NA
ENSMUSG00000041144.12	E021	0	NA	NA	NA	NA
ENSMUSG00000041144.12	E023	0	NA	NA	NA	NA
ENSMUSG00000041144.12	E025	0	NA	NA	NA	NA
ENSMUSG00000041144.12	E026	0	NA	NA	NA	NA
ENSMUSG00000041144.12	E028	0	NA	NA	NA	NA
ENSMUSG00000041144.12	E029	0	NA	NA	NA	NA
ENSMUSG00000041144.12	E030	0	NA	NA	NA	NA
ENSMUSG00000041144.12	E035	0	NA	NA	NA	NA
ENSMUSG00000041144.12	E036	0	NA	NA	NA	NA
ENSMUSG00000041144.12	E038	0	NA	NA	NA	NA
ENSMUSG00000041144.12	E041	0	NA	NA	NA	NA
ENSMUSG00000041144.12	E042	0	NA	NA	NA	NA
ENSMUSG00000041144.12	E043	0	NA	NA	NA	NA
ENSMUSG00000041144.12	E044	0	NA	NA	NA	NA
ENSMUSG00000041144.12	E045	0	NA	NA	NA	NA
ENSMUSG00000041144.12	E046	0	NA	NA	NA	NA
ENSMUSG00000041144.12	E048	0	NA	NA	NA	NA
ENSMUSG00000041144.12	E055	0	NA	NA	NA	NA
ENSMUSG00000041144.12	E056	0	NA	NA	NA	NA
ENSMUSG00000041144.12	E057	0	NA	NA	NA	NA
ENSMUSG00000041144.12	E060	0	NA	NA	NA	NA
ENSMUSG00000041144.12	E061	0	NA	NA	NA	NA
ENSMUSG00000041144.12	E063	0	NA	NA	NA	NA
ENSMUSG00000041144.12	E064	0	NA	NA	NA	NA
ENSMUSG00000041144.12	E066	0	NA	NA	NA	NA
ENSMUSG00000041144.12	E067	0	NA	NA	NA	NA
ENSMUSG00000041144.12	E068	0	NA	NA	NA	NA
ENSMUSG00000041144.12	E069	0	NA	NA	NA	NA
ENSMUSG00000041144.12	E070	0	NA	NA	NA	NA
ENSMUSG00000041144.12	E071	0	NA	NA	NA	NA
ENSMUSG00000041144.12	E073	0	NA	NA	NA	NA
ENSMUSG00000041144.12	E075	0	NA	NA	NA	NA
ENSMUSG00000041144.12	E076	0	NA	NA	NA	NA
ENSMUSG00000041144.12	E077	0	NA	NA	NA	NA
ENSMUSG00000041144.12	E078	0	NA	NA	NA	NA
ENSMUSG00000041144.12	E079	0	NA	NA	NA	NA
ENSMUSG00000041144.12	E081	0	NA	NA	NA	NA
ENSMUSG00000041144.12	E082	0	NA	NA	NA	NA
ENSMUSG00000041147.10	E001	0	NA	NA	NA	NA
ENSMUSG00000041147.10	E002	0	NA	NA	NA	NA
ENSMUSG00000041147.10	E003	0	NA	NA	NA	NA
ENSMUSG00000041147.10	E004	0	NA	NA	NA	NA
ENSMUSG00000041147.10	E005	0	NA	NA	NA	NA
ENSMUSG00000041147.10	E006	0	NA	NA	NA	NA
ENSMUSG00000041147.10	E007	0	NA	NA	NA	NA
ENSMUSG00000041147.10	E008	0	NA	NA	NA	NA
ENSMUSG00000041147.10	E009	0	NA	NA	NA	NA
ENSMUSG00000041147.10	E010	0	NA	NA	NA	NA
ENSMUSG00000041147.10	E013	0	NA	NA	NA	NA
ENSMUSG00000041147.10	E014	0	NA	NA	NA	NA
ENSMUSG00000041147.10	E015	0	NA	NA	NA	NA
ENSMUSG00000041147.10	E016	0	NA	NA	NA	NA
ENSMUSG00000041147.10	E017	0	NA	NA	NA	NA
ENSMUSG00000041147.10	E018	0	NA	NA	NA	NA
ENSMUSG00000041147.10	E019	0	NA	NA	NA	NA
ENSMUSG00000041147.10	E020	0	NA	NA	NA	NA
ENSMUSG00000041147.10	E022	0	NA	NA	NA	NA
ENSMUSG00000041147.10	E025	0	NA	NA	NA	NA
ENSMUSG00000041147.10	E026	0	NA	NA	NA	NA
ENSMUSG00000041147.10	E029	0	NA	NA	NA	NA
ENSMUSG00000041147.10	E030	0	NA	NA	NA	NA
ENSMUSG00000041147.10	E032	0	NA	NA	NA	NA
ENSMUSG00000041147.10	E034	0	NA	NA	NA	NA
ENSMUSG00000041147.10	E036	0	NA	NA	NA	NA
ENSMUSG00000041147.10	E037	0	NA	NA	NA	NA
ENSMUSG00000041147.10	E038	0	NA	NA	NA	NA
ENSMUSG00000041147.10	E039	0	NA	NA	NA	NA
ENSMUSG00000041147.10	E040	0	NA	NA	NA	NA
ENSMUSG00000041147.10	E041	0	NA	NA	NA	NA
ENSMUSG00000041147.10	E043	0	NA	NA	NA	NA
ENSMUSG00000041147.10	E044	0	NA	NA	NA	NA
ENSMUSG00000041147.10	E045	0	NA	NA	NA	NA
ENSMUSG00000041147.10	E046	0	NA	NA	NA	NA
ENSMUSG00000041147.10	E048	0	NA	NA	NA	NA
ENSMUSG00000041147.10	E052	0	NA	NA	NA	NA
ENSMUSG00000041147.10	E055	0	NA	NA	NA	NA
ENSMUSG00000041153.9	E003	0	NA	NA	NA	NA
ENSMUSG00000041153.9	E004	0	NA	NA	NA	NA
ENSMUSG00000041153.9	E008	0	NA	NA	NA	NA
ENSMUSG00000041153.9	E010	0	NA	NA	NA	NA
ENSMUSG00000041153.9	E014	0	NA	NA	NA	NA
ENSMUSG00000041153.9	E015	0	NA	NA	NA	NA
ENSMUSG00000041164.15	E002	0	NA	NA	NA	NA
ENSMUSG00000041164.15	E003	0	NA	NA	NA	NA
ENSMUSG00000041164.15	E005	0	NA	NA	NA	NA
ENSMUSG00000041164.15	E007	0	NA	NA	NA	NA
ENSMUSG00000041164.15	E008	0	NA	NA	NA	NA
ENSMUSG00000041164.15	E010	0	NA	NA	NA	NA
ENSMUSG00000041164.15	E011	0	NA	NA	NA	NA
ENSMUSG00000041164.15	E012	0	NA	NA	NA	NA
ENSMUSG00000041165.6	E001	0.429311	NA	NA	NA	NA
ENSMUSG00000041165.6	E002	0	NA	NA	NA	NA
ENSMUSG00000041165.6	E003	0	NA	NA	NA	NA
ENSMUSG00000041168.10	E008	0	NA	NA	NA	NA
ENSMUSG00000041168.10	E019	0	NA	NA	NA	NA
ENSMUSG00000041168.10	E020	0	NA	NA	NA	NA
ENSMUSG00000041168.10	E022	0	NA	NA	NA	NA
ENSMUSG00000041180.13	E001	0	NA	NA	NA	NA
ENSMUSG00000041180.13	E002	0	NA	NA	NA	NA
ENSMUSG00000041180.13	E003	0	NA	NA	NA	NA
ENSMUSG00000041180.13	E004	0	NA	NA	NA	NA
ENSMUSG00000041180.13	E005	0	NA	NA	NA	NA
ENSMUSG00000041180.13	E006	0	NA	NA	NA	NA
ENSMUSG00000041180.13	E008	0	NA	NA	NA	NA
ENSMUSG00000041180.13	E010	0	NA	NA	NA	NA
ENSMUSG00000041180.13	E011	0	NA	NA	NA	NA
ENSMUSG00000041180.13	E012	0	NA	NA	NA	NA
ENSMUSG00000041180.13	E013	0	NA	NA	NA	NA
ENSMUSG00000041180.13	E017	0	NA	NA	NA	NA
ENSMUSG00000041180.13	E020	0	NA	NA	NA	NA
ENSMUSG00000041180.13	E021	0	NA	NA	NA	NA
ENSMUSG00000041180.13	E024	0	NA	NA	NA	NA
ENSMUSG00000041180.13	E027	0	NA	NA	NA	NA
ENSMUSG00000041180.13	E031	0	NA	NA	NA	NA
ENSMUSG00000041180.13	E033	0	NA	NA	NA	NA
ENSMUSG00000041180.13	E034	0	NA	NA	NA	NA
ENSMUSG00000041180.13	E038	0	NA	NA	NA	NA
ENSMUSG00000041180.13	E039	0	NA	NA	NA	NA
ENSMUSG00000041187.16	E001	0	NA	NA	NA	NA
ENSMUSG00000041187.16	E006	0	NA	NA	NA	NA
ENSMUSG00000041187.16	E007	0	NA	NA	NA	NA
ENSMUSG00000041187.16	E008	0	NA	NA	NA	NA
ENSMUSG00000041187.16	E009	0	NA	NA	NA	NA
ENSMUSG00000041187.16	E010	0	NA	NA	NA	NA
ENSMUSG00000041187.16	E011	0	NA	NA	NA	NA
ENSMUSG00000041187.16	E012	0	NA	NA	NA	NA
ENSMUSG00000041187.16	E015	0	NA	NA	NA	NA
ENSMUSG00000041187.16	E016	0	NA	NA	NA	NA
ENSMUSG00000041187.16	E017	0	NA	NA	NA	NA
ENSMUSG00000041187.16	E018	0	NA	NA	NA	NA
ENSMUSG00000041187.16	E019	0	NA	NA	NA	NA
ENSMUSG00000041187.16	E029	0	NA	NA	NA	NA
ENSMUSG00000041189.9	E005	0	NA	NA	NA	NA
ENSMUSG00000041189.9	E006	0	NA	NA	NA	NA
ENSMUSG00000041189.9	E008	0	NA	NA	NA	NA
ENSMUSG00000041189.9	E009	0	NA	NA	NA	NA
ENSMUSG00000041189.9	E010	0	NA	NA	NA	NA
ENSMUSG00000041189.9	E011	0	NA	NA	NA	NA
ENSMUSG00000041189.9	E012	0	NA	NA	NA	NA
ENSMUSG00000041189.9	E013	0	NA	NA	NA	NA
ENSMUSG00000041189.9	E014	0	NA	NA	NA	NA
ENSMUSG00000041189.9	E016	0	NA	NA	NA	NA
ENSMUSG00000041189.9	E017	0	NA	NA	NA	NA
ENSMUSG00000041189.9	E018	0	NA	NA	NA	NA
ENSMUSG00000041193.15	E001	0	NA	NA	NA	NA
ENSMUSG00000041193.15	E004	0	NA	NA	NA	NA
ENSMUSG00000041193.15	E006	0	NA	NA	NA	NA
ENSMUSG00000041193.15	E007	0	NA	NA	NA	NA
ENSMUSG00000041193.15	E008	0	NA	NA	NA	NA
ENSMUSG00000041193.15	E009	0	NA	NA	NA	NA
ENSMUSG00000041193.15	E010	0	NA	NA	NA	NA
ENSMUSG00000041193.15	E011	0	NA	NA	NA	NA
ENSMUSG00000041193.15	E012	0	NA	NA	NA	NA
ENSMUSG00000041193.15	E013	0	NA	NA	NA	NA
ENSMUSG00000041193.15	E014	0	NA	NA	NA	NA
ENSMUSG00000041193.15	E015	0	NA	NA	NA	NA
ENSMUSG00000041193.15	E016	0	NA	NA	NA	NA
ENSMUSG00000041193.15	E017	0	NA	NA	NA	NA
ENSMUSG00000041193.15	E018	0	NA	NA	NA	NA
ENSMUSG00000041193.15	E019	0	NA	NA	NA	NA
ENSMUSG00000041193.15	E020	0	NA	NA	NA	NA
ENSMUSG00000041193.15	E022	0	NA	NA	NA	NA
ENSMUSG00000041193.15	E023	0	NA	NA	NA	NA
ENSMUSG00000041199.3	E001	0	NA	NA	NA	NA
ENSMUSG00000041199.3	E002	0	NA	NA	NA	NA
ENSMUSG00000041199.3	E005	0	NA	NA	NA	NA
ENSMUSG00000041199.3	E011	0	NA	NA	NA	NA
ENSMUSG00000041199.3	E012	0	NA	NA	NA	NA
ENSMUSG00000041202.12	E001	0	NA	NA	NA	NA
ENSMUSG00000041202.12	E002	0	NA	NA	NA	NA
ENSMUSG00000041202.12	E003	0	NA	NA	NA	NA
ENSMUSG00000041202.12	E004	0	NA	NA	NA	NA
ENSMUSG00000041215.16	E001	0	NA	NA	NA	NA
ENSMUSG00000041215.16	E002	0	NA	NA	NA	NA
ENSMUSG00000041215.16	E003	0	NA	NA	NA	NA
ENSMUSG00000041215.16	E004	0	NA	NA	NA	NA
ENSMUSG00000041215.16	E006	0	NA	NA	NA	NA
ENSMUSG00000041215.16	E007	0	NA	NA	NA	NA
ENSMUSG00000041215.16	E010	0	NA	NA	NA	NA
ENSMUSG00000041215.16	E012	0	NA	NA	NA	NA
ENSMUSG00000041215.16	E013	0	NA	NA	NA	NA
ENSMUSG00000041215.16	E014	0	NA	NA	NA	NA
ENSMUSG00000041215.16	E015	0	NA	NA	NA	NA
ENSMUSG00000041215.16	E020	0	NA	NA	NA	NA
ENSMUSG00000041215.16	E022	0	NA	NA	NA	NA
ENSMUSG00000041215.16	E023	0	NA	NA	NA	NA
ENSMUSG00000041215.16	E024	0	NA	NA	NA	NA
ENSMUSG00000041215.16	E027	0	NA	NA	NA	NA
ENSMUSG00000041215.16	E030	0	NA	NA	NA	NA
ENSMUSG00000041215.16	E032	0	NA	NA	NA	NA
ENSMUSG00000041215.16	E034	0	NA	NA	NA	NA
ENSMUSG00000041215.16	E039	0	NA	NA	NA	NA
ENSMUSG00000041215.16	E041	0	NA	NA	NA	NA
ENSMUSG00000041215.16	E042	0	NA	NA	NA	NA
ENSMUSG00000041215.16	E043	0	NA	NA	NA	NA
ENSMUSG00000041215.16	E046	0	NA	NA	NA	NA
ENSMUSG00000041215.16	E048	0	NA	NA	NA	NA
ENSMUSG00000041215.16	E049	0	NA	NA	NA	NA
ENSMUSG00000041215.16	E053	0	NA	NA	NA	NA
ENSMUSG00000041215.16	E055	0	NA	NA	NA	NA
ENSMUSG00000041216.15	E001	0	NA	NA	NA	NA
ENSMUSG00000041216.15	E002	0	NA	NA	NA	NA
ENSMUSG00000041216.15	E003	0	NA	NA	NA	NA
ENSMUSG00000041216.15	E006	0	NA	NA	NA	NA
ENSMUSG00000041216.15	E007	0	NA	NA	NA	NA
ENSMUSG00000041216.15	E008	0	NA	NA	NA	NA
ENSMUSG00000041216.15	E010	0	NA	NA	NA	NA
ENSMUSG00000041216.15	E011	0	NA	NA	NA	NA
ENSMUSG00000041216.15	E012	0	NA	NA	NA	NA
ENSMUSG00000041216.15	E013	0	NA	NA	NA	NA
ENSMUSG00000041216.15	E014	0	NA	NA	NA	NA
ENSMUSG00000041216.15	E017	0	NA	NA	NA	NA
ENSMUSG00000041216.15	E018	0	NA	NA	NA	NA
ENSMUSG00000041216.15	E019	0	NA	NA	NA	NA
ENSMUSG00000041216.15	E021	0	NA	NA	NA	NA
ENSMUSG00000041219.14	E001	0	NA	NA	NA	NA
ENSMUSG00000041219.14	E002	0	NA	NA	NA	NA
ENSMUSG00000041219.14	E005	0	NA	NA	NA	NA
ENSMUSG00000041219.14	E006	0	NA	NA	NA	NA
ENSMUSG00000041219.14	E009	0	NA	NA	NA	NA
ENSMUSG00000041219.14	E010	0	NA	NA	NA	NA
ENSMUSG00000041219.14	E011	0	NA	NA	NA	NA
ENSMUSG00000041219.14	E013	0	NA	NA	NA	NA
ENSMUSG00000041219.14	E014	0	NA	NA	NA	NA
ENSMUSG00000041219.14	E015	0	NA	NA	NA	NA
ENSMUSG00000041219.14	E016	0	NA	NA	NA	NA
ENSMUSG00000041219.14	E017	0	NA	NA	NA	NA
ENSMUSG00000041219.14	E019	0	NA	NA	NA	NA
ENSMUSG00000041219.14	E022	0	NA	NA	NA	NA
ENSMUSG00000041219.14	E023	0	NA	NA	NA	NA
ENSMUSG00000041220.10	E001	0	NA	NA	NA	NA
ENSMUSG00000041220.10	E002	0	NA	NA	NA	NA
ENSMUSG00000041220.10	E004	0	NA	NA	NA	NA
ENSMUSG00000041220.10	E005	0	NA	NA	NA	NA
ENSMUSG00000041220.10	E009	0	NA	NA	NA	NA
ENSMUSG00000041220.10	E010	0	NA	NA	NA	NA
ENSMUSG00000041220.10	E011	0	NA	NA	NA	NA
ENSMUSG00000041220.10	E014	0	NA	NA	NA	NA
ENSMUSG00000041225.16	E003	0	NA	NA	NA	NA
ENSMUSG00000041225.16	E005	0	NA	NA	NA	NA
ENSMUSG00000041225.16	E008	0	NA	NA	NA	NA
ENSMUSG00000041225.16	E009	0	NA	NA	NA	NA
ENSMUSG00000041225.16	E010	0	NA	NA	NA	NA
ENSMUSG00000041225.16	E011	0	NA	NA	NA	NA
ENSMUSG00000041225.16	E016	0	NA	NA	NA	NA
ENSMUSG00000041225.16	E017	0	NA	NA	NA	NA
ENSMUSG00000041225.16	E018	0	NA	NA	NA	NA
ENSMUSG00000041225.16	E019	0	NA	NA	NA	NA
ENSMUSG00000041225.16	E021	0	NA	NA	NA	NA
ENSMUSG00000041225.16	E023	0	NA	NA	NA	NA
ENSMUSG00000041225.16	E024	0	NA	NA	NA	NA
ENSMUSG00000041225.16	E025	0	NA	NA	NA	NA
ENSMUSG00000041225.16	E026	0	NA	NA	NA	NA
ENSMUSG00000041225.16	E027	0	NA	NA	NA	NA
ENSMUSG00000041225.16	E028	0	NA	NA	NA	NA
ENSMUSG00000041225.16	E029	0	NA	NA	NA	NA
ENSMUSG00000041225.16	E030	0	NA	NA	NA	NA
ENSMUSG00000041225.16	E032	0	NA	NA	NA	NA
ENSMUSG00000041225.16	E033	0	NA	NA	NA	NA
ENSMUSG00000041225.16	E036	0	NA	NA	NA	NA
ENSMUSG00000041225.16	E037	0	NA	NA	NA	NA
ENSMUSG00000041225.16	E041	0	NA	NA	NA	NA
ENSMUSG00000041225.16	E042	0	NA	NA	NA	NA
ENSMUSG00000041225.16	E043	0	NA	NA	NA	NA
ENSMUSG00000041225.16	E044	0	NA	NA	NA	NA
ENSMUSG00000041225.16	E045	0	NA	NA	NA	NA
ENSMUSG00000041225.16	E046	0	NA	NA	NA	NA
ENSMUSG00000041225.16	E047	0	NA	NA	NA	NA
ENSMUSG00000041225.16	E048	0	NA	NA	NA	NA
ENSMUSG00000041225.16	E049	0	NA	NA	NA	NA
ENSMUSG00000041225.16	E050	0	NA	NA	NA	NA
ENSMUSG00000041225.16	E051	0	NA	NA	NA	NA
ENSMUSG00000041229.15	E002	0	NA	NA	NA	NA
ENSMUSG00000041229.15	E003	0	NA	NA	NA	NA
ENSMUSG00000041229.15	E004	0	NA	NA	NA	NA
ENSMUSG00000041229.15	E006	0	NA	NA	NA	NA
ENSMUSG00000041229.15	E008	0	NA	NA	NA	NA
ENSMUSG00000041229.15	E009	0	NA	NA	NA	NA
ENSMUSG00000041229.15	E012	0	NA	NA	NA	NA
ENSMUSG00000041229.15	E013	0	NA	NA	NA	NA
ENSMUSG00000041229.15	E016	0	NA	NA	NA	NA
ENSMUSG00000041229.15	E017	0	NA	NA	NA	NA
ENSMUSG00000041229.15	E018	0	NA	NA	NA	NA
ENSMUSG00000041229.15	E019	0	NA	NA	NA	NA
ENSMUSG00000041229.15	E020	0	NA	NA	NA	NA
ENSMUSG00000041229.15	E024	0	NA	NA	NA	NA
ENSMUSG00000041229.15	E025	0	NA	NA	NA	NA
ENSMUSG00000041229.15	E027	0	NA	NA	NA	NA
ENSMUSG00000041229.15	E031	0	NA	NA	NA	NA
ENSMUSG00000041229.15	E032	0	NA	NA	NA	NA
ENSMUSG00000041229.15	E037	0	NA	NA	NA	NA
ENSMUSG00000041231.15	E001	0	NA	NA	NA	NA
ENSMUSG00000041231.15	E002	0	NA	NA	NA	NA
ENSMUSG00000041231.15	E004	0	NA	NA	NA	NA
ENSMUSG00000041231.15	E005	0	NA	NA	NA	NA
ENSMUSG00000041231.15	E006	0	NA	NA	NA	NA
ENSMUSG00000041231.15	E008	0	NA	NA	NA	NA
ENSMUSG00000041231.15	E009	0	NA	NA	NA	NA
ENSMUSG00000041231.15	E011	0	NA	NA	NA	NA
ENSMUSG00000041231.15	E012	0	NA	NA	NA	NA
ENSMUSG00000041231.15	E013	0	NA	NA	NA	NA
ENSMUSG00000041231.15	E018	0	NA	NA	NA	NA
ENSMUSG00000041231.15	E022	0	NA	NA	NA	NA
ENSMUSG00000041235.12	E001	0	NA	NA	NA	NA
ENSMUSG00000041235.12	E003	0	NA	NA	NA	NA
ENSMUSG00000041235.12	E004	0	NA	NA	NA	NA
ENSMUSG00000041235.12	E007	0	NA	NA	NA	NA
ENSMUSG00000041235.12	E010	0	NA	NA	NA	NA
ENSMUSG00000041235.12	E011	0	NA	NA	NA	NA
ENSMUSG00000041235.12	E013	0	NA	NA	NA	NA
ENSMUSG00000041235.12	E015	0	NA	NA	NA	NA
ENSMUSG00000041235.12	E016	0	NA	NA	NA	NA
ENSMUSG00000041235.12	E017	0	NA	NA	NA	NA
ENSMUSG00000041235.12	E019	0	NA	NA	NA	NA
ENSMUSG00000041235.12	E022	0	NA	NA	NA	NA
ENSMUSG00000041235.12	E023	0	NA	NA	NA	NA
ENSMUSG00000041235.12	E027	0	NA	NA	NA	NA
ENSMUSG00000041235.12	E028	0	NA	NA	NA	NA
ENSMUSG00000041235.12	E030	0	NA	NA	NA	NA
ENSMUSG00000041235.12	E032	0	NA	NA	NA	NA
ENSMUSG00000041235.12	E034	0	NA	NA	NA	NA
ENSMUSG00000041235.12	E035	0	NA	NA	NA	NA
ENSMUSG00000041235.12	E036	0	NA	NA	NA	NA
ENSMUSG00000041235.12	E037	0	NA	NA	NA	NA
ENSMUSG00000041235.12	E039	0	NA	NA	NA	NA
ENSMUSG00000041235.12	E044	0	NA	NA	NA	NA
ENSMUSG00000041235.12	E047	0	NA	NA	NA	NA
ENSMUSG00000041235.12	E050	0	NA	NA	NA	NA
ENSMUSG00000041235.12	E051	0	NA	NA	NA	NA
ENSMUSG00000041235.12	E052	0	NA	NA	NA	NA
ENSMUSG00000041236.8	E001	0	NA	NA	NA	NA
ENSMUSG00000041236.8	E002	0	NA	NA	NA	NA
ENSMUSG00000041236.8	E003	0	NA	NA	NA	NA
ENSMUSG00000041236.8	E005	0	NA	NA	NA	NA
ENSMUSG00000041236.8	E007	0	NA	NA	NA	NA
ENSMUSG00000041236.8	E009	0	NA	NA	NA	NA
ENSMUSG00000041236.8	E010	0	NA	NA	NA	NA
ENSMUSG00000041236.8	E013	0	NA	NA	NA	NA
ENSMUSG00000041236.8	E014	0	NA	NA	NA	NA
ENSMUSG00000041236.8	E016	0	NA	NA	NA	NA
ENSMUSG00000041236.8	E017	0	NA	NA	NA	NA
ENSMUSG00000041236.8	E021	0	NA	NA	NA	NA
ENSMUSG00000041236.8	E022	0	NA	NA	NA	NA
ENSMUSG00000041236.8	E023	0	NA	NA	NA	NA
ENSMUSG00000041236.8	E026	0	NA	NA	NA	NA
ENSMUSG00000041236.8	E027	0	NA	NA	NA	NA
ENSMUSG00000041236.8	E028	0	NA	NA	NA	NA
ENSMUSG00000041236.8	E029	0	NA	NA	NA	NA
ENSMUSG00000041236.8	E032	0	NA	NA	NA	NA
ENSMUSG00000041236.8	E037	0	NA	NA	NA	NA
ENSMUSG00000041237.12	E001	0	NA	NA	NA	NA
ENSMUSG00000041237.12	E002	0	NA	NA	NA	NA
ENSMUSG00000041237.12	E003	0	NA	NA	NA	NA
ENSMUSG00000041237.12	E004	0	NA	NA	NA	NA
ENSMUSG00000041237.12	E005	0	NA	NA	NA	NA
ENSMUSG00000041237.12	E006	0	NA	NA	NA	NA
ENSMUSG00000041237.12	E007	0	NA	NA	NA	NA
ENSMUSG00000041237.12	E008	0	NA	NA	NA	NA
ENSMUSG00000041237.12	E009	0	NA	NA	NA	NA
ENSMUSG00000041237.12	E010	0	NA	NA	NA	NA
ENSMUSG00000041237.12	E011	0.198905	NA	NA	NA	NA
ENSMUSG00000041237.12	E012	0	NA	NA	NA	NA
ENSMUSG00000041237.12	E013	0	NA	NA	NA	NA
ENSMUSG00000041237.12	E014	0	NA	NA	NA	NA
ENSMUSG00000041237.12	E015	0	NA	NA	NA	NA
ENSMUSG00000041237.12	E016	0	NA	NA	NA	NA
ENSMUSG00000041237.12	E017	0	NA	NA	NA	NA
ENSMUSG00000041237.12	E018	0	NA	NA	NA	NA
ENSMUSG00000041237.12	E019	0	NA	NA	NA	NA
ENSMUSG00000041237.12	E020	0	NA	NA	NA	NA
ENSMUSG00000041237.12	E021	0	NA	NA	NA	NA
ENSMUSG00000041238.16	E001	0	NA	NA	NA	NA
ENSMUSG00000041238.16	E002	0	NA	NA	NA	NA
ENSMUSG00000041238.16	E003	0	NA	NA	NA	NA
ENSMUSG00000041238.16	E004	0	NA	NA	NA	NA
ENSMUSG00000041238.16	E005	0	NA	NA	NA	NA
ENSMUSG00000041238.16	E006	0	NA	NA	NA	NA
ENSMUSG00000041238.16	E007	0	NA	NA	NA	NA
ENSMUSG00000041238.16	E008	0	NA	NA	NA	NA
ENSMUSG00000041238.16	E010	0	NA	NA	NA	NA
ENSMUSG00000041238.16	E011	0	NA	NA	NA	NA
ENSMUSG00000041238.16	E012	0	NA	NA	NA	NA
ENSMUSG00000041238.16	E013	0	NA	NA	NA	NA
ENSMUSG00000041238.16	E014	0	NA	NA	NA	NA
ENSMUSG00000041238.16	E015	0	NA	NA	NA	NA
ENSMUSG00000041238.16	E016	0	NA	NA	NA	NA
ENSMUSG00000041238.16	E017	0	NA	NA	NA	NA
ENSMUSG00000041238.16	E019	0	NA	NA	NA	NA
ENSMUSG00000041238.16	E021	0	NA	NA	NA	NA
ENSMUSG00000041238.16	E022	0	NA	NA	NA	NA
ENSMUSG00000041238.16	E023	0	NA	NA	NA	NA
ENSMUSG00000041238.16	E024	0	NA	NA	NA	NA
ENSMUSG00000041238.16	E025	0	NA	NA	NA	NA
ENSMUSG00000041238.16	E028	0	NA	NA	NA	NA
ENSMUSG00000041238.16	E030	0	NA	NA	NA	NA
ENSMUSG00000041238.16	E031	0	NA	NA	NA	NA
ENSMUSG00000041238.16	E032	0	NA	NA	NA	NA
ENSMUSG00000041238.16	E033	0	NA	NA	NA	NA
ENSMUSG00000041238.16	E034	0	NA	NA	NA	NA
ENSMUSG00000041238.16	E035	0	NA	NA	NA	NA
ENSMUSG00000041238.16	E037	0	NA	NA	NA	NA
ENSMUSG00000041238.16	E038	0	NA	NA	NA	NA
ENSMUSG00000041238.16	E039	0	NA	NA	NA	NA
ENSMUSG00000041238.16	E040	0	NA	NA	NA	NA
ENSMUSG00000041241.12	E001	0	NA	NA	NA	NA
ENSMUSG00000041241.12	E002	0	NA	NA	NA	NA
ENSMUSG00000041241.12	E007	0	NA	NA	NA	NA
ENSMUSG00000041241.12	E008	0	NA	NA	NA	NA
ENSMUSG00000041241.12	E009	0	NA	NA	NA	NA
ENSMUSG00000041241.12	E010	0	NA	NA	NA	NA
ENSMUSG00000041241.12	E012	0	NA	NA	NA	NA
ENSMUSG00000041245.13	E004	0	NA	NA	NA	NA
ENSMUSG00000041245.13	E007	0	NA	NA	NA	NA
ENSMUSG00000041245.13	E008	0	NA	NA	NA	NA
ENSMUSG00000041245.13	E012	0	NA	NA	NA	NA
ENSMUSG00000041245.13	E013	0	NA	NA	NA	NA
ENSMUSG00000041245.13	E014	0	NA	NA	NA	NA
ENSMUSG00000041245.13	E016	0	NA	NA	NA	NA
ENSMUSG00000041245.13	E018	0	NA	NA	NA	NA
ENSMUSG00000041245.13	E023	0	NA	NA	NA	NA
ENSMUSG00000041245.13	E024	0	NA	NA	NA	NA
ENSMUSG00000041245.13	E026	0	NA	NA	NA	NA
ENSMUSG00000041245.13	E030	0	NA	NA	NA	NA
ENSMUSG00000041245.13	E031	0	NA	NA	NA	NA
ENSMUSG00000041247.8	E001	0	NA	NA	NA	NA
ENSMUSG00000041247.8	E002	0	NA	NA	NA	NA
ENSMUSG00000041247.8	E003	0	NA	NA	NA	NA
ENSMUSG00000041247.8	E004	0	NA	NA	NA	NA
ENSMUSG00000041247.8	E005	0	NA	NA	NA	NA
ENSMUSG00000041247.8	E006	0	NA	NA	NA	NA
ENSMUSG00000041248.9	E001	0	NA	NA	NA	NA
ENSMUSG00000041248.9	E002	0	NA	NA	NA	NA
ENSMUSG00000041248.9	E003	0	NA	NA	NA	NA
ENSMUSG00000041248.9	E004	0	NA	NA	NA	NA
ENSMUSG00000041248.9	E005	0	NA	NA	NA	NA
ENSMUSG00000041248.9	E006	0	NA	NA	NA	NA
ENSMUSG00000041255.2	E001	0	NA	NA	NA	NA
ENSMUSG00000041255.2	E002	0	NA	NA	NA	NA
ENSMUSG00000041255.2	E003	0	NA	NA	NA	NA
ENSMUSG00000041255.2	E004	0	NA	NA	NA	NA
ENSMUSG00000041255.2	E005	0	NA	NA	NA	NA
ENSMUSG00000041255.2	E006	0	NA	NA	NA	NA
ENSMUSG00000041255.2	E007	0	NA	NA	NA	NA
ENSMUSG00000041255.2	E008	0	NA	NA	NA	NA
ENSMUSG00000041255.2	E009	0	NA	NA	NA	NA
ENSMUSG00000041255.2	E010	0	NA	NA	NA	NA
ENSMUSG00000041255.2	E011	0	NA	NA	NA	NA
ENSMUSG00000041255.2	E012	0.198905	NA	NA	NA	NA
ENSMUSG00000041258.18	E010	0	NA	NA	NA	NA
ENSMUSG00000041258.18	E011	0	NA	NA	NA	NA
ENSMUSG00000041258.18	E013	0	NA	NA	NA	NA
ENSMUSG00000041258.18	E015	0	NA	NA	NA	NA
ENSMUSG00000041258.18	E019	0	NA	NA	NA	NA
ENSMUSG00000041258.18	E021	0	NA	NA	NA	NA
ENSMUSG00000041258.18	E023	0	NA	NA	NA	NA
ENSMUSG00000041258.18	E026	0	NA	NA	NA	NA
ENSMUSG00000041258.18	E030	0	NA	NA	NA	NA
ENSMUSG00000041258.18	E039	0	NA	NA	NA	NA
ENSMUSG00000041258.18	E043	0	NA	NA	NA	NA
ENSMUSG00000041258.18	E044	0	NA	NA	NA	NA
ENSMUSG00000041261.9	E004	0	NA	NA	NA	NA
ENSMUSG00000041261.9	E005	0	NA	NA	NA	NA
ENSMUSG00000041263.14	E016	0	NA	NA	NA	NA
ENSMUSG00000041264.16	E001	0	NA	NA	NA	NA
ENSMUSG00000041264.16	E002	0	NA	NA	NA	NA
ENSMUSG00000041264.16	E003	0	NA	NA	NA	NA
ENSMUSG00000041264.16	E004	0	NA	NA	NA	NA
ENSMUSG00000041264.16	E005	0	NA	NA	NA	NA
ENSMUSG00000041264.16	E006	0	NA	NA	NA	NA
ENSMUSG00000041264.16	E007	0	NA	NA	NA	NA
ENSMUSG00000041264.16	E008	0	NA	NA	NA	NA
ENSMUSG00000041264.16	E011	0	NA	NA	NA	NA
ENSMUSG00000041264.16	E012	0	NA	NA	NA	NA
ENSMUSG00000041264.16	E016	0	NA	NA	NA	NA
ENSMUSG00000041264.16	E019	0	NA	NA	NA	NA
ENSMUSG00000041264.16	E020	0	NA	NA	NA	NA
ENSMUSG00000041264.16	E023	0	NA	NA	NA	NA
ENSMUSG00000041264.16	E024	0	NA	NA	NA	NA
ENSMUSG00000041264.16	E031	0	NA	NA	NA	NA
ENSMUSG00000041264.16	E032	0	NA	NA	NA	NA
ENSMUSG00000041264.16	E033	0	NA	NA	NA	NA
ENSMUSG00000041264.16	E034	0	NA	NA	NA	NA
ENSMUSG00000041268.17	E001	0	NA	NA	NA	NA
ENSMUSG00000041268.17	E002	0	NA	NA	NA	NA
ENSMUSG00000041268.17	E011	0	NA	NA	NA	NA
ENSMUSG00000041268.17	E017	0	NA	NA	NA	NA
ENSMUSG00000041268.17	E019	0	NA	NA	NA	NA
ENSMUSG00000041268.17	E036	0	NA	NA	NA	NA
ENSMUSG00000041268.17	E040	0	NA	NA	NA	NA
ENSMUSG00000041268.17	E041	0	NA	NA	NA	NA
ENSMUSG00000041268.17	E042	0	NA	NA	NA	NA
ENSMUSG00000041268.17	E046	0	NA	NA	NA	NA
ENSMUSG00000041268.17	E053	0	NA	NA	NA	NA
ENSMUSG00000041268.17	E056	0	NA	NA	NA	NA
ENSMUSG00000041268.17	E058	0	NA	NA	NA	NA
ENSMUSG00000041268.17	E061	0	NA	NA	NA	NA
ENSMUSG00000041268.17	E062	0	NA	NA	NA	NA
ENSMUSG00000041272.11	E006	0	NA	NA	NA	NA
ENSMUSG00000041272.11	E008	0	NA	NA	NA	NA
ENSMUSG00000041272.11	E013	0	NA	NA	NA	NA
ENSMUSG00000041272.11	E014	0	NA	NA	NA	NA
ENSMUSG00000041278.10	E003	0	NA	NA	NA	NA
ENSMUSG00000041278.10	E004	0	NA	NA	NA	NA
ENSMUSG00000041278.10	E006	0	NA	NA	NA	NA
ENSMUSG00000041278.10	E008	0	NA	NA	NA	NA
ENSMUSG00000041278.10	E009	0	NA	NA	NA	NA
ENSMUSG00000041278.10	E012	0	NA	NA	NA	NA
ENSMUSG00000041278.10	E013	0	NA	NA	NA	NA
ENSMUSG00000041287.5	E001	0.230406	NA	NA	NA	NA
ENSMUSG00000041287.5	E002	0	NA	NA	NA	NA
ENSMUSG00000041293.5	E001	0	NA	NA	NA	NA
ENSMUSG00000041293.5	E002	0	NA	NA	NA	NA
ENSMUSG00000041293.5	E003	0	NA	NA	NA	NA
ENSMUSG00000041293.5	E004	0	NA	NA	NA	NA
ENSMUSG00000041293.5	E005	0	NA	NA	NA	NA
ENSMUSG00000041293.5	E006	0	NA	NA	NA	NA
ENSMUSG00000041293.5	E007	0	NA	NA	NA	NA
ENSMUSG00000041293.5	E008	0	NA	NA	NA	NA
ENSMUSG00000041293.5	E009	0	NA	NA	NA	NA
ENSMUSG00000041293.5	E010	0	NA	NA	NA	NA
ENSMUSG00000041293.5	E011	0	NA	NA	NA	NA
ENSMUSG00000041293.5	E013	0	NA	NA	NA	NA
ENSMUSG00000041293.5	E014	0	NA	NA	NA	NA
ENSMUSG00000041293.5	E015	0	NA	NA	NA	NA
ENSMUSG00000041297.8	E002	0	NA	NA	NA	NA
ENSMUSG00000041297.8	E005	0	NA	NA	NA	NA
ENSMUSG00000041297.8	E006	0	NA	NA	NA	NA
ENSMUSG00000041297.8	E022	0	NA	NA	NA	NA
ENSMUSG00000041297.8	E023	0	NA	NA	NA	NA
ENSMUSG00000041297.8	E024	0	NA	NA	NA	NA
ENSMUSG00000041297.8	E025	0	NA	NA	NA	NA
ENSMUSG00000041297.8	E028	0	NA	NA	NA	NA
ENSMUSG00000041297.8	E029	0	NA	NA	NA	NA
ENSMUSG00000041298.15	E004	0	NA	NA	NA	NA
ENSMUSG00000041298.15	E009	0	NA	NA	NA	NA
ENSMUSG00000041298.15	E014	0	NA	NA	NA	NA
ENSMUSG00000041298.15	E015	0	NA	NA	NA	NA
ENSMUSG00000041301.15	E001	0	NA	NA	NA	NA
ENSMUSG00000041301.15	E002	0	NA	NA	NA	NA
ENSMUSG00000041301.15	E003	0	NA	NA	NA	NA
ENSMUSG00000041301.15	E004	0	NA	NA	NA	NA
ENSMUSG00000041301.15	E005	0	NA	NA	NA	NA
ENSMUSG00000041301.15	E006	0	NA	NA	NA	NA
ENSMUSG00000041301.15	E007	0	NA	NA	NA	NA
ENSMUSG00000041301.15	E008	0	NA	NA	NA	NA
ENSMUSG00000041301.15	E009	0	NA	NA	NA	NA
ENSMUSG00000041301.15	E010	0	NA	NA	NA	NA
ENSMUSG00000041301.15	E011	0	NA	NA	NA	NA
ENSMUSG00000041301.15	E012	0	NA	NA	NA	NA
ENSMUSG00000041301.15	E014	0	NA	NA	NA	NA
ENSMUSG00000041301.15	E015	0	NA	NA	NA	NA
ENSMUSG00000041301.15	E016	0	NA	NA	NA	NA
ENSMUSG00000041301.15	E017	0	NA	NA	NA	NA
ENSMUSG00000041301.15	E018	0	NA	NA	NA	NA
ENSMUSG00000041301.15	E019	0	NA	NA	NA	NA
ENSMUSG00000041301.15	E021	0	NA	NA	NA	NA
ENSMUSG00000041301.15	E022	0	NA	NA	NA	NA
ENSMUSG00000041301.15	E023	0	NA	NA	NA	NA
ENSMUSG00000041301.15	E027	0	NA	NA	NA	NA
ENSMUSG00000041301.15	E028	0	NA	NA	NA	NA
ENSMUSG00000041301.15	E029	0	NA	NA	NA	NA
ENSMUSG00000041301.15	E030	0	NA	NA	NA	NA
ENSMUSG00000041301.15	E031	0	NA	NA	NA	NA
ENSMUSG00000041301.15	E032	0	NA	NA	NA	NA
ENSMUSG00000041301.15	E033	0	NA	NA	NA	NA
ENSMUSG00000041301.15	E036	0	NA	NA	NA	NA
ENSMUSG00000041303.7	E006	0	NA	NA	NA	NA
ENSMUSG00000041303.7	E007	0	NA	NA	NA	NA
ENSMUSG00000041303.7	E013	0	NA	NA	NA	NA
ENSMUSG00000041303.7	E018	0	NA	NA	NA	NA
ENSMUSG00000041308.6	E001	0	NA	NA	NA	NA
ENSMUSG00000041308.6	E003	0	NA	NA	NA	NA
ENSMUSG00000041308.6	E005	0	NA	NA	NA	NA
ENSMUSG00000041308.6	E007	0	NA	NA	NA	NA
ENSMUSG00000041309.17	E001	0	NA	NA	NA	NA
ENSMUSG00000041309.17	E006	0	NA	NA	NA	NA
ENSMUSG00000041313.14	E002	0	NA	NA	NA	NA
ENSMUSG00000041313.14	E003	0	NA	NA	NA	NA
ENSMUSG00000041313.14	E004	0	NA	NA	NA	NA
ENSMUSG00000041313.14	E006	0	NA	NA	NA	NA
ENSMUSG00000041313.14	E007	0	NA	NA	NA	NA
ENSMUSG00000041313.14	E008	0	NA	NA	NA	NA
ENSMUSG00000041313.14	E009	0	NA	NA	NA	NA
ENSMUSG00000041313.14	E011	0	NA	NA	NA	NA
ENSMUSG00000041313.14	E013	0	NA	NA	NA	NA
ENSMUSG00000041313.14	E016	0	NA	NA	NA	NA
ENSMUSG00000041313.14	E019	0	NA	NA	NA	NA
ENSMUSG00000041313.14	E020	0	NA	NA	NA	NA
ENSMUSG00000041313.14	E022	0	NA	NA	NA	NA
ENSMUSG00000041313.14	E024	0	NA	NA	NA	NA
ENSMUSG00000041319.14	E001	0	NA	NA	NA	NA
ENSMUSG00000041319.14	E002	0	NA	NA	NA	NA
ENSMUSG00000041319.14	E004	0	NA	NA	NA	NA
ENSMUSG00000041319.14	E005	0	NA	NA	NA	NA
ENSMUSG00000041319.14	E006	0	NA	NA	NA	NA
ENSMUSG00000041319.14	E007	0	NA	NA	NA	NA
ENSMUSG00000041319.14	E008	0	NA	NA	NA	NA
ENSMUSG00000041319.14	E009	0	NA	NA	NA	NA
ENSMUSG00000041319.14	E010	0	NA	NA	NA	NA
ENSMUSG00000041319.14	E011	0	NA	NA	NA	NA
ENSMUSG00000041319.14	E012	0	NA	NA	NA	NA
ENSMUSG00000041319.14	E014	0	NA	NA	NA	NA
ENSMUSG00000041319.14	E015	0	NA	NA	NA	NA
ENSMUSG00000041319.14	E016	0	NA	NA	NA	NA
ENSMUSG00000041319.14	E017	0	NA	NA	NA	NA
ENSMUSG00000041319.14	E018	0	NA	NA	NA	NA
ENSMUSG00000041319.14	E019	0	NA	NA	NA	NA
ENSMUSG00000041319.14	E020	0	NA	NA	NA	NA
ENSMUSG00000041319.14	E021	0	NA	NA	NA	NA
ENSMUSG00000041319.14	E022	0	NA	NA	NA	NA
ENSMUSG00000041319.14	E023	0	NA	NA	NA	NA
ENSMUSG00000041319.14	E024	0	NA	NA	NA	NA
ENSMUSG00000041319.14	E025	0	NA	NA	NA	NA
ENSMUSG00000041319.14	E026	0	NA	NA	NA	NA
ENSMUSG00000041319.14	E027	0	NA	NA	NA	NA
ENSMUSG00000041319.14	E028	0	NA	NA	NA	NA
ENSMUSG00000041319.14	E029	0	NA	NA	NA	NA
ENSMUSG00000041319.14	E030	0	NA	NA	NA	NA
ENSMUSG00000041319.14	E031	0	NA	NA	NA	NA
ENSMUSG00000041323.6	E001	0	NA	NA	NA	NA
ENSMUSG00000041323.6	E002	0	NA	NA	NA	NA
ENSMUSG00000041323.6	E003	0	NA	NA	NA	NA
ENSMUSG00000041323.6	E004	0	NA	NA	NA	NA
ENSMUSG00000041323.6	E005	0	NA	NA	NA	NA
ENSMUSG00000041323.6	E006	0	NA	NA	NA	NA
ENSMUSG00000041323.6	E007	0	NA	NA	NA	NA
ENSMUSG00000041323.6	E008	0	NA	NA	NA	NA
ENSMUSG00000041323.6	E009	0	NA	NA	NA	NA
ENSMUSG00000041323.6	E011	0	NA	NA	NA	NA
ENSMUSG00000041323.6	E013	0	NA	NA	NA	NA
ENSMUSG00000041323.6	E014	0	NA	NA	NA	NA
ENSMUSG00000041323.6	E015	0	NA	NA	NA	NA
ENSMUSG00000041323.6	E017	0	NA	NA	NA	NA
ENSMUSG00000041323.6	E018	0	NA	NA	NA	NA
ENSMUSG00000041324.14	E003	0	NA	NA	NA	NA
ENSMUSG00000041328.16	E005	0	NA	NA	NA	NA
ENSMUSG00000041328.16	E014	0	NA	NA	NA	NA
ENSMUSG00000041328.16	E017	0	NA	NA	NA	NA
ENSMUSG00000041328.16	E025	0	NA	NA	NA	NA
ENSMUSG00000041328.16	E026	0	NA	NA	NA	NA
ENSMUSG00000041329.13	E001	0	NA	NA	NA	NA
ENSMUSG00000041329.13	E004	0	NA	NA	NA	NA
ENSMUSG00000041329.13	E007	0	NA	NA	NA	NA
ENSMUSG00000041329.13	E008	0	NA	NA	NA	NA
ENSMUSG00000041329.13	E010	0	NA	NA	NA	NA
ENSMUSG00000041329.13	E011	0	NA	NA	NA	NA
ENSMUSG00000041329.13	E012	0	NA	NA	NA	NA
ENSMUSG00000041329.13	E013	0	NA	NA	NA	NA
ENSMUSG00000041329.13	E014	0	NA	NA	NA	NA
ENSMUSG00000041329.13	E017	0	NA	NA	NA	NA
ENSMUSG00000041333.6	E001	0	NA	NA	NA	NA
ENSMUSG00000041333.6	E002	0	NA	NA	NA	NA
ENSMUSG00000041333.6	E003	0	NA	NA	NA	NA
ENSMUSG00000041333.6	E004	0	NA	NA	NA	NA
ENSMUSG00000041333.6	E005	0	NA	NA	NA	NA
ENSMUSG00000041333.6	E006	0	NA	NA	NA	NA
ENSMUSG00000041333.6	E007	0	NA	NA	NA	NA
ENSMUSG00000041341.10	E001	0	NA	NA	NA	NA
ENSMUSG00000041341.10	E002	0	NA	NA	NA	NA
ENSMUSG00000041341.10	E007	0	NA	NA	NA	NA
ENSMUSG00000041341.10	E008	0	NA	NA	NA	NA
ENSMUSG00000041341.10	E010	0	NA	NA	NA	NA
ENSMUSG00000041341.10	E015	0	NA	NA	NA	NA
ENSMUSG00000041341.10	E019	0	NA	NA	NA	NA
ENSMUSG00000041341.10	E020	0	NA	NA	NA	NA
ENSMUSG00000041341.10	E025	0	NA	NA	NA	NA
ENSMUSG00000041341.10	E026	0	NA	NA	NA	NA
ENSMUSG00000041341.10	E027	0	NA	NA	NA	NA
ENSMUSG00000041341.10	E028	0	NA	NA	NA	NA
ENSMUSG00000041341.10	E029	0	NA	NA	NA	NA
ENSMUSG00000041341.10	E030	0	NA	NA	NA	NA
ENSMUSG00000041341.10	E031	0	NA	NA	NA	NA
ENSMUSG00000041341.10	E037	0	NA	NA	NA	NA
ENSMUSG00000041341.10	E040	0	NA	NA	NA	NA
ENSMUSG00000041341.10	E044	0	NA	NA	NA	NA
ENSMUSG00000041341.10	E047	0	NA	NA	NA	NA
ENSMUSG00000041341.10	E050	0	NA	NA	NA	NA
ENSMUSG00000041341.10	E054	0	NA	NA	NA	NA
ENSMUSG00000041343.19	E001	0	NA	NA	NA	NA
ENSMUSG00000041343.19	E009	0	NA	NA	NA	NA
ENSMUSG00000041343.19	E011	0	NA	NA	NA	NA
ENSMUSG00000041343.19	E012	0	NA	NA	NA	NA
ENSMUSG00000041343.19	E013	0	NA	NA	NA	NA
ENSMUSG00000041343.19	E014	0	NA	NA	NA	NA
ENSMUSG00000041343.19	E015	0	NA	NA	NA	NA
ENSMUSG00000041343.19	E022	0	NA	NA	NA	NA
ENSMUSG00000041343.19	E026	0	NA	NA	NA	NA
ENSMUSG00000041343.19	E027	0	NA	NA	NA	NA
ENSMUSG00000041343.19	E028	0	NA	NA	NA	NA
ENSMUSG00000041343.19	E029	0	NA	NA	NA	NA
ENSMUSG00000041346.11	E001	0	NA	NA	NA	NA
ENSMUSG00000041346.11	E006	0	NA	NA	NA	NA
ENSMUSG00000041346.11	E009	0	NA	NA	NA	NA
ENSMUSG00000041346.11	E010	0	NA	NA	NA	NA
ENSMUSG00000041346.11	E011	0	NA	NA	NA	NA
ENSMUSG00000041346.11	E012	0	NA	NA	NA	NA
ENSMUSG00000041346.11	E013	0	NA	NA	NA	NA
ENSMUSG00000041347.5	E001	0	NA	NA	NA	NA
ENSMUSG00000041347.5	E002	0	NA	NA	NA	NA
ENSMUSG00000041347.5	E003	0	NA	NA	NA	NA
ENSMUSG00000041347.5	E004	0	NA	NA	NA	NA
ENSMUSG00000041347.5	E005	0.353553	NA	NA	NA	NA
ENSMUSG00000041347.5	E006	0	NA	NA	NA	NA
ENSMUSG00000041347.5	E007	0	NA	NA	NA	NA
ENSMUSG00000041351.16	E001	0	NA	NA	NA	NA
ENSMUSG00000041351.16	E003	0	NA	NA	NA	NA
ENSMUSG00000041351.16	E006	0	NA	NA	NA	NA
ENSMUSG00000041351.16	E008	0	NA	NA	NA	NA
ENSMUSG00000041351.16	E009	0	NA	NA	NA	NA
ENSMUSG00000041351.16	E011	0	NA	NA	NA	NA
ENSMUSG00000041351.16	E012	0	NA	NA	NA	NA
ENSMUSG00000041351.16	E015	0	NA	NA	NA	NA
ENSMUSG00000041351.16	E016	0	NA	NA	NA	NA
ENSMUSG00000041351.16	E019	0	NA	NA	NA	NA
ENSMUSG00000041351.16	E022	0	NA	NA	NA	NA
ENSMUSG00000041351.16	E023	0	NA	NA	NA	NA
ENSMUSG00000041351.16	E024	0	NA	NA	NA	NA
ENSMUSG00000041351.16	E026	0	NA	NA	NA	NA
ENSMUSG00000041351.16	E036	0	NA	NA	NA	NA
ENSMUSG00000041351.16	E037	0	NA	NA	NA	NA
ENSMUSG00000041351.16	E038	0	NA	NA	NA	NA
ENSMUSG00000041351.16	E039	0	NA	NA	NA	NA
ENSMUSG00000041351.16	E041	0	NA	NA	NA	NA
ENSMUSG00000041351.16	E042	0	NA	NA	NA	NA
ENSMUSG00000041351.16	E043	0	NA	NA	NA	NA
ENSMUSG00000041351.16	E045	0	NA	NA	NA	NA
ENSMUSG00000041351.16	E046	0	NA	NA	NA	NA
ENSMUSG00000041351.16	E048	0	NA	NA	NA	NA
ENSMUSG00000041351.16	E049	0	NA	NA	NA	NA
ENSMUSG00000041351.16	E052	0	NA	NA	NA	NA
ENSMUSG00000041353.12	E003	0	NA	NA	NA	NA
ENSMUSG00000041353.12	E006	0	NA	NA	NA	NA
ENSMUSG00000041353.12	E013	0	NA	NA	NA	NA
ENSMUSG00000041353.12	E014	0	NA	NA	NA	NA
ENSMUSG00000041353.12	E017	0	NA	NA	NA	NA
ENSMUSG00000041353.12	E018	0	NA	NA	NA	NA
ENSMUSG00000041353.12	E020	0	NA	NA	NA	NA
ENSMUSG00000041353.12	E021	0	NA	NA	NA	NA
ENSMUSG00000041354.16	E003	0	NA	NA	NA	NA
ENSMUSG00000041354.16	E005	0	NA	NA	NA	NA
ENSMUSG00000041354.16	E008	0	NA	NA	NA	NA
ENSMUSG00000041354.16	E009	0	NA	NA	NA	NA
ENSMUSG00000041354.16	E010	0	NA	NA	NA	NA
ENSMUSG00000041354.16	E011	0	NA	NA	NA	NA
ENSMUSG00000041354.16	E014	0	NA	NA	NA	NA
ENSMUSG00000041354.16	E015	0	NA	NA	NA	NA
ENSMUSG00000041354.16	E016	0	NA	NA	NA	NA
ENSMUSG00000041354.16	E017	0	NA	NA	NA	NA
ENSMUSG00000041354.16	E018	0	NA	NA	NA	NA
ENSMUSG00000041354.16	E019	0	NA	NA	NA	NA
ENSMUSG00000041354.16	E020	0	NA	NA	NA	NA
ENSMUSG00000041354.16	E021	0	NA	NA	NA	NA
ENSMUSG00000041354.16	E022	0	NA	NA	NA	NA
ENSMUSG00000041354.16	E023	0	NA	NA	NA	NA
ENSMUSG00000041354.16	E024	0	NA	NA	NA	NA
ENSMUSG00000041354.16	E025	0	NA	NA	NA	NA
ENSMUSG00000041354.16	E026	0	NA	NA	NA	NA
ENSMUSG00000041354.16	E028	0	NA	NA	NA	NA
ENSMUSG00000041354.16	E030	0	NA	NA	NA	NA
ENSMUSG00000041354.16	E031	0	NA	NA	NA	NA
ENSMUSG00000041354.16	E032	0	NA	NA	NA	NA
ENSMUSG00000041354.16	E033	0	NA	NA	NA	NA
ENSMUSG00000041354.16	E034	0	NA	NA	NA	NA
ENSMUSG00000041354.16	E035	0	NA	NA	NA	NA
ENSMUSG00000041354.16	E036	0	NA	NA	NA	NA
ENSMUSG00000041354.16	E037	0	NA	NA	NA	NA
ENSMUSG00000041354.16	E041	0	NA	NA	NA	NA
ENSMUSG00000041354.16	E042	0	NA	NA	NA	NA
ENSMUSG00000041354.16	E043	0	NA	NA	NA	NA
ENSMUSG00000041354.16	E044	0	NA	NA	NA	NA
ENSMUSG00000041355.13	E001	0	NA	NA	NA	NA
ENSMUSG00000041355.13	E002	0	NA	NA	NA	NA
ENSMUSG00000041355.13	E003	0	NA	NA	NA	NA
ENSMUSG00000041355.13	E004	0	NA	NA	NA	NA
ENSMUSG00000041355.13	E005	0	NA	NA	NA	NA
ENSMUSG00000041355.13	E006	0	NA	NA	NA	NA
ENSMUSG00000041355.13	E007	0	NA	NA	NA	NA
ENSMUSG00000041355.13	E008	0	NA	NA	NA	NA
ENSMUSG00000041355.13	E009	0	NA	NA	NA	NA
ENSMUSG00000041355.13	E010	0	NA	NA	NA	NA
ENSMUSG00000041355.13	E011	0	NA	NA	NA	NA
ENSMUSG00000041355.13	E014	0	NA	NA	NA	NA
ENSMUSG00000041355.13	E015	0	NA	NA	NA	NA
ENSMUSG00000041355.13	E016	0	NA	NA	NA	NA
ENSMUSG00000041355.13	E017	0	NA	NA	NA	NA
ENSMUSG00000041355.13	E018	0	NA	NA	NA	NA
ENSMUSG00000041355.13	E019	0	NA	NA	NA	NA
ENSMUSG00000041355.13	E020	0	NA	NA	NA	NA
ENSMUSG00000041355.13	E021	0	NA	NA	NA	NA
ENSMUSG00000041355.13	E024	0	NA	NA	NA	NA
ENSMUSG00000041358.1	E001	3.47882	NA	NA	NA	NA
ENSMUSG00000041358.1	E002	0	NA	NA	NA	NA
ENSMUSG00000041358.1	E003	0	NA	NA	NA	NA
ENSMUSG00000041358.1	E004	0	NA	NA	NA	NA
ENSMUSG00000041358.1	E005	0	NA	NA	NA	NA
ENSMUSG00000041358.1	E006	0	NA	NA	NA	NA
ENSMUSG00000041358.1	E007	0	NA	NA	NA	NA
ENSMUSG00000041359.14	E001	0	NA	NA	NA	NA
ENSMUSG00000041359.14	E002	0	NA	NA	NA	NA
ENSMUSG00000041359.14	E003	0	NA	NA	NA	NA
ENSMUSG00000041359.14	E004	0	NA	NA	NA	NA
ENSMUSG00000041359.14	E005	0	NA	NA	NA	NA
ENSMUSG00000041359.14	E006	0	NA	NA	NA	NA
ENSMUSG00000041359.14	E007	0	NA	NA	NA	NA
ENSMUSG00000041359.14	E008	0	NA	NA	NA	NA
ENSMUSG00000041359.14	E009	0	NA	NA	NA	NA
ENSMUSG00000041359.14	E010	0	NA	NA	NA	NA
ENSMUSG00000041359.14	E011	0	NA	NA	NA	NA
ENSMUSG00000041359.14	E012	0	NA	NA	NA	NA
ENSMUSG00000041359.14	E013	0	NA	NA	NA	NA
ENSMUSG00000041359.14	E014	0	NA	NA	NA	NA
ENSMUSG00000041359.14	E015	0	NA	NA	NA	NA
ENSMUSG00000041359.14	E016	0	NA	NA	NA	NA
ENSMUSG00000041359.14	E017	0	NA	NA	NA	NA
ENSMUSG00000041359.14	E018	0	NA	NA	NA	NA
ENSMUSG00000041359.14	E019	0	NA	NA	NA	NA
ENSMUSG00000041360.8	E002	0	NA	NA	NA	NA
ENSMUSG00000041360.8	E007	0	NA	NA	NA	NA
ENSMUSG00000041360.8	E011	0	NA	NA	NA	NA
ENSMUSG00000041360.8	E012	0	NA	NA	NA	NA
ENSMUSG00000041360.8	E014	0	NA	NA	NA	NA
ENSMUSG00000041360.8	E015	0	NA	NA	NA	NA
ENSMUSG00000041360.8	E017	0	NA	NA	NA	NA
ENSMUSG00000041360.8	E018	0	NA	NA	NA	NA
ENSMUSG00000041360.8	E019	0	NA	NA	NA	NA
ENSMUSG00000041360.8	E020	0	NA	NA	NA	NA
ENSMUSG00000041360.8	E021	0	NA	NA	NA	NA
ENSMUSG00000041360.8	E023	0	NA	NA	NA	NA
ENSMUSG00000041360.8	E025	0	NA	NA	NA	NA
ENSMUSG00000041360.8	E026	0	NA	NA	NA	NA
ENSMUSG00000041360.8	E027	0	NA	NA	NA	NA
ENSMUSG00000041360.8	E029	0	NA	NA	NA	NA
ENSMUSG00000041360.8	E031	0	NA	NA	NA	NA
ENSMUSG00000041360.8	E032	0	NA	NA	NA	NA
ENSMUSG00000041360.8	E034	0	NA	NA	NA	NA
ENSMUSG00000041360.8	E035	0	NA	NA	NA	NA
ENSMUSG00000041361.13	E004	0	NA	NA	NA	NA
ENSMUSG00000041361.13	E005	0	NA	NA	NA	NA
ENSMUSG00000041361.13	E006	0	NA	NA	NA	NA
ENSMUSG00000041361.13	E007	0	NA	NA	NA	NA
ENSMUSG00000041361.13	E010	0	NA	NA	NA	NA
ENSMUSG00000041361.13	E011	0	NA	NA	NA	NA
ENSMUSG00000041361.13	E012	0	NA	NA	NA	NA
ENSMUSG00000041361.13	E013	0	NA	NA	NA	NA
ENSMUSG00000041361.13	E014	0	NA	NA	NA	NA
ENSMUSG00000041361.13	E015	0	NA	NA	NA	NA
ENSMUSG00000041361.13	E016	0	NA	NA	NA	NA
ENSMUSG00000041361.13	E017	0	NA	NA	NA	NA
ENSMUSG00000041361.13	E018	0	NA	NA	NA	NA
ENSMUSG00000041361.13	E019	0	NA	NA	NA	NA
ENSMUSG00000041361.13	E020	0	NA	NA	NA	NA
ENSMUSG00000041361.13	E021	0	NA	NA	NA	NA
ENSMUSG00000041362.17	E013	0	NA	NA	NA	NA
ENSMUSG00000041362.17	E015	0	NA	NA	NA	NA
ENSMUSG00000041362.17	E017	0	NA	NA	NA	NA
ENSMUSG00000041362.17	E018	0	NA	NA	NA	NA
ENSMUSG00000041362.17	E019	0	NA	NA	NA	NA
ENSMUSG00000041362.17	E021	0	NA	NA	NA	NA
ENSMUSG00000041372.10	E001	0	NA	NA	NA	NA
ENSMUSG00000041372.10	E003	0	NA	NA	NA	NA
ENSMUSG00000041372.10	E004	0	NA	NA	NA	NA
ENSMUSG00000041372.10	E005	0	NA	NA	NA	NA
ENSMUSG00000041372.10	E006	0	NA	NA	NA	NA
ENSMUSG00000041372.10	E007	0	NA	NA	NA	NA
ENSMUSG00000041372.10	E008	0	NA	NA	NA	NA
ENSMUSG00000041372.10	E010	0	NA	NA	NA	NA
ENSMUSG00000041372.10	E011	0	NA	NA	NA	NA
ENSMUSG00000041372.10	E012	0	NA	NA	NA	NA
ENSMUSG00000041372.10	E013	0	NA	NA	NA	NA
ENSMUSG00000041372.10	E014	0	NA	NA	NA	NA
ENSMUSG00000041372.10	E015	0	NA	NA	NA	NA
ENSMUSG00000041372.10	E016	0	NA	NA	NA	NA
ENSMUSG00000041372.10	E017	0	NA	NA	NA	NA
ENSMUSG00000041372.10	E018	0	NA	NA	NA	NA
ENSMUSG00000041372.10	E019	0	NA	NA	NA	NA
ENSMUSG00000041372.10	E020	0	NA	NA	NA	NA
ENSMUSG00000041372.10	E021	0	NA	NA	NA	NA
ENSMUSG00000041372.10	E022	0	NA	NA	NA	NA
ENSMUSG00000041372.10	E023	0	NA	NA	NA	NA
ENSMUSG00000041375.18	E001	0	NA	NA	NA	NA
ENSMUSG00000041375.18	E003	0	NA	NA	NA	NA
ENSMUSG00000041375.18	E004	0	NA	NA	NA	NA
ENSMUSG00000041375.18	E005	0	NA	NA	NA	NA
ENSMUSG00000041375.18	E006	0	NA	NA	NA	NA
ENSMUSG00000041375.18	E008	0	NA	NA	NA	NA
ENSMUSG00000041375.18	E009	0	NA	NA	NA	NA
ENSMUSG00000041375.18	E011	0	NA	NA	NA	NA
ENSMUSG00000041375.18	E012	0	NA	NA	NA	NA
ENSMUSG00000041375.18	E015	0	NA	NA	NA	NA
ENSMUSG00000041375.18	E016	0	NA	NA	NA	NA
ENSMUSG00000041375.18	E017	0	NA	NA	NA	NA
ENSMUSG00000041375.18	E019	0	NA	NA	NA	NA
ENSMUSG00000041375.18	E021	0	NA	NA	NA	NA
ENSMUSG00000041375.18	E022	0	NA	NA	NA	NA
ENSMUSG00000041375.18	E023	0	NA	NA	NA	NA
ENSMUSG00000041375.18	E028	0	NA	NA	NA	NA
ENSMUSG00000041375.18	E029	0	NA	NA	NA	NA
ENSMUSG00000041375.18	E030	0	NA	NA	NA	NA
ENSMUSG00000041375.18	E032	0	NA	NA	NA	NA
ENSMUSG00000041375.18	E033	0	NA	NA	NA	NA
ENSMUSG00000041375.18	E034	0	NA	NA	NA	NA
ENSMUSG00000041375.18	E037	0	NA	NA	NA	NA
ENSMUSG00000041375.18	E038	0	NA	NA	NA	NA
ENSMUSG00000041375.18	E039	0	NA	NA	NA	NA
ENSMUSG00000041375.18	E040	0	NA	NA	NA	NA
ENSMUSG00000041375.18	E041	0	NA	NA	NA	NA
ENSMUSG00000041375.18	E045	0	NA	NA	NA	NA
ENSMUSG00000041375.18	E046	0	NA	NA	NA	NA
ENSMUSG00000041375.18	E047	0	NA	NA	NA	NA
ENSMUSG00000041375.18	E048	0	NA	NA	NA	NA
ENSMUSG00000041375.18	E049	0	NA	NA	NA	NA
ENSMUSG00000041377.12	E002	0	NA	NA	NA	NA
ENSMUSG00000041377.12	E006	0	NA	NA	NA	NA
ENSMUSG00000041378.2	E001	289.551	NA	NA	NA	NA
ENSMUSG00000041380.13	E001	0	NA	NA	NA	NA
ENSMUSG00000041380.13	E004	0	NA	NA	NA	NA
ENSMUSG00000041380.13	E006	0	NA	NA	NA	NA
ENSMUSG00000041380.13	E008	0	NA	NA	NA	NA
ENSMUSG00000041380.13	E009	0	NA	NA	NA	NA
ENSMUSG00000041380.13	E011	0	NA	NA	NA	NA
ENSMUSG00000041380.13	E013	0	NA	NA	NA	NA
ENSMUSG00000041380.13	E016	0	NA	NA	NA	NA
ENSMUSG00000041390.18	E001	0	NA	NA	NA	NA
ENSMUSG00000041390.18	E002	0	NA	NA	NA	NA
ENSMUSG00000041390.18	E004	0	NA	NA	NA	NA
ENSMUSG00000041390.18	E005	0	NA	NA	NA	NA
ENSMUSG00000041390.18	E006	0	NA	NA	NA	NA
ENSMUSG00000041390.18	E007	0	NA	NA	NA	NA
ENSMUSG00000041390.18	E008	0	NA	NA	NA	NA
ENSMUSG00000041390.18	E009	0	NA	NA	NA	NA
ENSMUSG00000041390.18	E010	0	NA	NA	NA	NA
ENSMUSG00000041390.18	E011	0	NA	NA	NA	NA
ENSMUSG00000041390.18	E012	0	NA	NA	NA	NA
ENSMUSG00000041390.18	E013	0	NA	NA	NA	NA
ENSMUSG00000041390.18	E016	0	NA	NA	NA	NA
ENSMUSG00000041390.18	E019	0	NA	NA	NA	NA
ENSMUSG00000041396.13	E001	0	NA	NA	NA	NA
ENSMUSG00000041396.13	E002	0	NA	NA	NA	NA
ENSMUSG00000041396.13	E003	35.3031	NA	NA	NA	NA
ENSMUSG00000041399.3	E001	0	NA	NA	NA	NA
ENSMUSG00000041399.3	E002	0.353553	NA	NA	NA	NA
ENSMUSG00000041406.14	E002	0	NA	NA	NA	NA
ENSMUSG00000041406.14	E003	0	NA	NA	NA	NA
ENSMUSG00000041406.14	E004	0	NA	NA	NA	NA
ENSMUSG00000041406.14	E005	0	NA	NA	NA	NA
ENSMUSG00000041406.14	E006	0	NA	NA	NA	NA
ENSMUSG00000041406.14	E007	0	NA	NA	NA	NA
ENSMUSG00000041406.14	E008	0	NA	NA	NA	NA
ENSMUSG00000041406.14	E009	0	NA	NA	NA	NA
ENSMUSG00000041406.14	E011	0	NA	NA	NA	NA
ENSMUSG00000041406.14	E012	0	NA	NA	NA	NA
ENSMUSG00000041406.14	E013	0	NA	NA	NA	NA
ENSMUSG00000041406.14	E017	0	NA	NA	NA	NA
ENSMUSG00000041406.14	E018	0	NA	NA	NA	NA
ENSMUSG00000041406.14	E019	0	NA	NA	NA	NA
ENSMUSG00000041406.14	E020	0	NA	NA	NA	NA
ENSMUSG00000041406.14	E021	0	NA	NA	NA	NA
ENSMUSG00000041406.14	E022	0	NA	NA	NA	NA
ENSMUSG00000041406.14	E023	0	NA	NA	NA	NA
ENSMUSG00000041406.14	E024	0	NA	NA	NA	NA
ENSMUSG00000041406.14	E025	0	NA	NA	NA	NA
ENSMUSG00000041406.14	E026	0	NA	NA	NA	NA
ENSMUSG00000041406.14	E027	0	NA	NA	NA	NA
ENSMUSG00000041406.14	E029	0	NA	NA	NA	NA
ENSMUSG00000041406.14	E030	0	NA	NA	NA	NA
ENSMUSG00000041406.14	E031	0	NA	NA	NA	NA
ENSMUSG00000041406.14	E032	0	NA	NA	NA	NA
ENSMUSG00000041406.14	E033	0	NA	NA	NA	NA
ENSMUSG00000041406.14	E034	0	NA	NA	NA	NA
ENSMUSG00000041406.14	E035	0	NA	NA	NA	NA
ENSMUSG00000041406.14	E036	0	NA	NA	NA	NA
ENSMUSG00000041406.14	E038	0	NA	NA	NA	NA
ENSMUSG00000041408.18	E002	0	NA	NA	NA	NA
ENSMUSG00000041408.18	E006	0	NA	NA	NA	NA
ENSMUSG00000041408.18	E007	0	NA	NA	NA	NA
ENSMUSG00000041408.18	E008	0	NA	NA	NA	NA
ENSMUSG00000041408.18	E009	0	NA	NA	NA	NA
ENSMUSG00000041408.18	E012	0	NA	NA	NA	NA
ENSMUSG00000041408.18	E013	0	NA	NA	NA	NA
ENSMUSG00000041408.18	E014	0	NA	NA	NA	NA
ENSMUSG00000041408.18	E015	0	NA	NA	NA	NA
ENSMUSG00000041408.18	E019	0	NA	NA	NA	NA
ENSMUSG00000041408.18	E023	0	NA	NA	NA	NA
ENSMUSG00000041408.18	E025	0	NA	NA	NA	NA
ENSMUSG00000041408.18	E029	0	NA	NA	NA	NA
ENSMUSG00000041408.18	E032	0	NA	NA	NA	NA
ENSMUSG00000041408.18	E033	0	NA	NA	NA	NA
ENSMUSG00000041415.10	E002	0	NA	NA	NA	NA
ENSMUSG00000041415.10	E011	0	NA	NA	NA	NA
ENSMUSG00000041415.10	E020	0	NA	NA	NA	NA
ENSMUSG00000041415.10	E026	0	NA	NA	NA	NA
ENSMUSG00000041415.10	E027	0	NA	NA	NA	NA
ENSMUSG00000041415.10	E028	0	NA	NA	NA	NA
ENSMUSG00000041415.10	E033	0	NA	NA	NA	NA
ENSMUSG00000041415.10	E035	0	NA	NA	NA	NA
ENSMUSG00000041415.10	E040	0	NA	NA	NA	NA
ENSMUSG00000041417.15	E004	0	NA	NA	NA	NA
ENSMUSG00000041417.15	E009	0	NA	NA	NA	NA
ENSMUSG00000041417.15	E015	0	NA	NA	NA	NA
ENSMUSG00000041417.15	E019	0	NA	NA	NA	NA
ENSMUSG00000041417.15	E020	0	NA	NA	NA	NA
ENSMUSG00000041417.15	E022	0	NA	NA	NA	NA
ENSMUSG00000041417.15	E024	0	NA	NA	NA	NA
ENSMUSG00000041417.15	E029	0	NA	NA	NA	NA
ENSMUSG00000041420.18	E002	0	NA	NA	NA	NA
ENSMUSG00000041420.18	E003	0	NA	NA	NA	NA
ENSMUSG00000041420.18	E004	0	NA	NA	NA	NA
ENSMUSG00000041420.18	E005	0	NA	NA	NA	NA
ENSMUSG00000041420.18	E008	0	NA	NA	NA	NA
ENSMUSG00000041420.18	E010	0	NA	NA	NA	NA
ENSMUSG00000041420.18	E012	0	NA	NA	NA	NA
ENSMUSG00000041420.18	E013	0	NA	NA	NA	NA
ENSMUSG00000041420.18	E014	0	NA	NA	NA	NA
ENSMUSG00000041420.18	E016	0	NA	NA	NA	NA
ENSMUSG00000041420.18	E017	0	NA	NA	NA	NA
ENSMUSG00000041420.18	E019	0	NA	NA	NA	NA
ENSMUSG00000041420.18	E020	0	NA	NA	NA	NA
ENSMUSG00000041420.18	E023	0	NA	NA	NA	NA
ENSMUSG00000041420.18	E024	0	NA	NA	NA	NA
ENSMUSG00000041420.18	E025	0	NA	NA	NA	NA
ENSMUSG00000041420.18	E029	0	NA	NA	NA	NA
ENSMUSG00000041420.18	E030	0	NA	NA	NA	NA
ENSMUSG00000041420.18	E032	0	NA	NA	NA	NA
ENSMUSG00000041423.16	E001	0	NA	NA	NA	NA
ENSMUSG00000041423.16	E002	0	NA	NA	NA	NA
ENSMUSG00000041423.16	E003	0	NA	NA	NA	NA
ENSMUSG00000041423.16	E004	0	NA	NA	NA	NA
ENSMUSG00000041423.16	E006	0	NA	NA	NA	NA
ENSMUSG00000041423.16	E007	0	NA	NA	NA	NA
ENSMUSG00000041423.16	E013	0	NA	NA	NA	NA
ENSMUSG00000041423.16	E014	0	NA	NA	NA	NA
ENSMUSG00000041423.16	E015	0	NA	NA	NA	NA
ENSMUSG00000041426.12	E002	0	NA	NA	NA	NA
ENSMUSG00000041426.12	E003	0	NA	NA	NA	NA
ENSMUSG00000041426.12	E004	0	NA	NA	NA	NA
ENSMUSG00000041426.12	E007	0	NA	NA	NA	NA
ENSMUSG00000041426.12	E008	0	NA	NA	NA	NA
ENSMUSG00000041426.12	E009	0	NA	NA	NA	NA
ENSMUSG00000041426.12	E010	0	NA	NA	NA	NA
ENSMUSG00000041426.12	E011	0	NA	NA	NA	NA
ENSMUSG00000041426.12	E012	0	NA	NA	NA	NA
ENSMUSG00000041426.12	E013	0	NA	NA	NA	NA
ENSMUSG00000041426.12	E014	0	NA	NA	NA	NA
ENSMUSG00000041426.12	E017	0	NA	NA	NA	NA
ENSMUSG00000041426.12	E020	0	NA	NA	NA	NA
ENSMUSG00000041426.12	E022	0	NA	NA	NA	NA
ENSMUSG00000041426.12	E023	0	NA	NA	NA	NA
ENSMUSG00000041426.12	E024	0	NA	NA	NA	NA
ENSMUSG00000041426.12	E026	0	NA	NA	NA	NA
ENSMUSG00000041429.3	E001	0	NA	NA	NA	NA
ENSMUSG00000041429.3	E002	0	NA	NA	NA	NA
ENSMUSG00000041429.3	E003	0	NA	NA	NA	NA
ENSMUSG00000041429.3	E004	0	NA	NA	NA	NA
ENSMUSG00000041429.3	E007	0	NA	NA	NA	NA
ENSMUSG00000041429.3	E008	0	NA	NA	NA	NA
ENSMUSG00000041429.3	E011	0	NA	NA	NA	NA
ENSMUSG00000041429.3	E013	0	NA	NA	NA	NA
ENSMUSG00000041429.3	E014	0	NA	NA	NA	NA
ENSMUSG00000041431.16	E001	0	NA	NA	NA	NA
ENSMUSG00000041431.16	E002	0	NA	NA	NA	NA
ENSMUSG00000041431.16	E004	0	NA	NA	NA	NA
ENSMUSG00000041431.16	E005	0	NA	NA	NA	NA
ENSMUSG00000041431.16	E006	0	NA	NA	NA	NA
ENSMUSG00000041431.16	E008	0	NA	NA	NA	NA
ENSMUSG00000041431.16	E009	0	NA	NA	NA	NA
ENSMUSG00000041431.16	E010	0	NA	NA	NA	NA
ENSMUSG00000041431.16	E011	0	NA	NA	NA	NA
ENSMUSG00000041431.16	E012	0	NA	NA	NA	NA
ENSMUSG00000041431.16	E013	0	NA	NA	NA	NA
ENSMUSG00000041431.16	E014	0	NA	NA	NA	NA
ENSMUSG00000041431.16	E015	0	NA	NA	NA	NA
ENSMUSG00000041431.16	E016	0	NA	NA	NA	NA
ENSMUSG00000041431.16	E017	0	NA	NA	NA	NA
ENSMUSG00000041431.16	E018	0	NA	NA	NA	NA
ENSMUSG00000041431.16	E019	0	NA	NA	NA	NA
ENSMUSG00000041431.16	E020	0	NA	NA	NA	NA
ENSMUSG00000041431.16	E021	0	NA	NA	NA	NA
ENSMUSG00000041431.16	E022	0	NA	NA	NA	NA
ENSMUSG00000041431.16	E023	0	NA	NA	NA	NA
ENSMUSG00000041431.16	E024	0	NA	NA	NA	NA
ENSMUSG00000041438.8	E001	0	NA	NA	NA	NA
ENSMUSG00000041438.8	E002	0	NA	NA	NA	NA
ENSMUSG00000041438.8	E003	0	NA	NA	NA	NA
ENSMUSG00000041438.8	E004	0	NA	NA	NA	NA
ENSMUSG00000041438.8	E005	0	NA	NA	NA	NA
ENSMUSG00000041438.8	E012	0	NA	NA	NA	NA
ENSMUSG00000041438.8	E014	0	NA	NA	NA	NA
ENSMUSG00000041438.8	E015	0	NA	NA	NA	NA
ENSMUSG00000041438.8	E018	0	NA	NA	NA	NA
ENSMUSG00000041438.8	E023	0	NA	NA	NA	NA
ENSMUSG00000041439.15	E004	0	NA	NA	NA	NA
ENSMUSG00000041439.15	E005	0	NA	NA	NA	NA
ENSMUSG00000041439.15	E009	0	NA	NA	NA	NA
ENSMUSG00000041439.15	E015	0	NA	NA	NA	NA
ENSMUSG00000041439.15	E019	0	NA	NA	NA	NA
ENSMUSG00000041440.18	E001	0	NA	NA	NA	NA
ENSMUSG00000041440.18	E002	0	NA	NA	NA	NA
ENSMUSG00000041440.18	E003	0	NA	NA	NA	NA
ENSMUSG00000041440.18	E004	0	NA	NA	NA	NA
ENSMUSG00000041440.18	E005	0	NA	NA	NA	NA
ENSMUSG00000041440.18	E006	0	NA	NA	NA	NA
ENSMUSG00000041440.18	E007	0	NA	NA	NA	NA
ENSMUSG00000041440.18	E008	0	NA	NA	NA	NA
ENSMUSG00000041440.18	E009	0	NA	NA	NA	NA
ENSMUSG00000041440.18	E010	0	NA	NA	NA	NA
ENSMUSG00000041440.18	E011	0	NA	NA	NA	NA
ENSMUSG00000041440.18	E012	0	NA	NA	NA	NA
ENSMUSG00000041440.18	E013	0	NA	NA	NA	NA
ENSMUSG00000041440.18	E014	0	NA	NA	NA	NA
ENSMUSG00000041440.18	E015	0	NA	NA	NA	NA
ENSMUSG00000041440.18	E016	0	NA	NA	NA	NA
ENSMUSG00000041440.18	E017	0	NA	NA	NA	NA
ENSMUSG00000041440.18	E019	0	NA	NA	NA	NA
ENSMUSG00000041440.18	E020	0	NA	NA	NA	NA
ENSMUSG00000041440.18	E021	0	NA	NA	NA	NA
ENSMUSG00000041440.18	E022	0	NA	NA	NA	NA
ENSMUSG00000041444.14	E001	0	NA	NA	NA	NA
ENSMUSG00000041444.14	E005	0	NA	NA	NA	NA
ENSMUSG00000041444.14	E006	0	NA	NA	NA	NA
ENSMUSG00000041444.14	E007	0	NA	NA	NA	NA
ENSMUSG00000041444.14	E008	0	NA	NA	NA	NA
ENSMUSG00000041444.14	E009	0	NA	NA	NA	NA
ENSMUSG00000041444.14	E010	0	NA	NA	NA	NA
ENSMUSG00000041444.14	E015	0	NA	NA	NA	NA
ENSMUSG00000041444.14	E019	0	NA	NA	NA	NA
ENSMUSG00000041444.14	E020	0	NA	NA	NA	NA
ENSMUSG00000041444.14	E021	0	NA	NA	NA	NA
ENSMUSG00000041444.14	E022	0	NA	NA	NA	NA
ENSMUSG00000041444.14	E024	0	NA	NA	NA	NA
ENSMUSG00000041444.14	E026	0	NA	NA	NA	NA
ENSMUSG00000041444.14	E027	0	NA	NA	NA	NA
ENSMUSG00000041444.14	E029	0	NA	NA	NA	NA
ENSMUSG00000041445.9	E002	0	NA	NA	NA	NA
ENSMUSG00000041445.9	E003	0	NA	NA	NA	NA
ENSMUSG00000041445.9	E004	0	NA	NA	NA	NA
ENSMUSG00000041445.9	E005	0	NA	NA	NA	NA
ENSMUSG00000041445.9	E007	0	NA	NA	NA	NA
ENSMUSG00000041449.16	E001	0	NA	NA	NA	NA
ENSMUSG00000041449.16	E002	0	NA	NA	NA	NA
ENSMUSG00000041449.16	E003	0	NA	NA	NA	NA
ENSMUSG00000041449.16	E004	0	NA	NA	NA	NA
ENSMUSG00000041449.16	E005	0	NA	NA	NA	NA
ENSMUSG00000041449.16	E006	0	NA	NA	NA	NA
ENSMUSG00000041449.16	E007	0	NA	NA	NA	NA
ENSMUSG00000041453.12	E002	0	NA	NA	NA	NA
ENSMUSG00000041453.12	E003	0	NA	NA	NA	NA
ENSMUSG00000041453.12	E007	0	NA	NA	NA	NA
ENSMUSG00000041453.12	E008	0	NA	NA	NA	NA
ENSMUSG00000041453.12	E009	0	NA	NA	NA	NA
ENSMUSG00000041453.12	E012	0	NA	NA	NA	NA
ENSMUSG00000041453.12	E016	0	NA	NA	NA	NA
ENSMUSG00000041459.15	E001	0	NA	NA	NA	NA
ENSMUSG00000041459.15	E002	0	NA	NA	NA	NA
ENSMUSG00000041459.15	E003	0	NA	NA	NA	NA
ENSMUSG00000041459.15	E006	0	NA	NA	NA	NA
ENSMUSG00000041459.15	E008	0	NA	NA	NA	NA
ENSMUSG00000041459.15	E009	0	NA	NA	NA	NA
ENSMUSG00000041459.15	E010	0	NA	NA	NA	NA
ENSMUSG00000041459.15	E013	0	NA	NA	NA	NA
ENSMUSG00000041459.15	E014	0	NA	NA	NA	NA
ENSMUSG00000041459.15	E015	0	NA	NA	NA	NA
ENSMUSG00000041459.15	E016	0	NA	NA	NA	NA
ENSMUSG00000041459.15	E017	0	NA	NA	NA	NA
ENSMUSG00000041459.15	E018	0	NA	NA	NA	NA
ENSMUSG00000041459.15	E019	0	NA	NA	NA	NA
ENSMUSG00000041459.15	E020	0	NA	NA	NA	NA
ENSMUSG00000041459.15	E021	0	NA	NA	NA	NA
ENSMUSG00000041459.15	E022	0	NA	NA	NA	NA
ENSMUSG00000041459.15	E023	0	NA	NA	NA	NA
ENSMUSG00000041459.15	E026	0	NA	NA	NA	NA
ENSMUSG00000041459.15	E027	0	NA	NA	NA	NA
ENSMUSG00000041459.15	E028	0	NA	NA	NA	NA
ENSMUSG00000041459.15	E029	0	NA	NA	NA	NA
ENSMUSG00000041459.15	E030	0	NA	NA	NA	NA
ENSMUSG00000041459.15	E031	0	NA	NA	NA	NA
ENSMUSG00000041459.15	E032	0	NA	NA	NA	NA
ENSMUSG00000041459.15	E033	0	NA	NA	NA	NA
ENSMUSG00000041459.15	E034	0	NA	NA	NA	NA
ENSMUSG00000041459.15	E036	0	NA	NA	NA	NA
ENSMUSG00000041459.15	E039	0	NA	NA	NA	NA
ENSMUSG00000041459.15	E040	0	NA	NA	NA	NA
ENSMUSG00000041459.15	E041	0	NA	NA	NA	NA
ENSMUSG00000041459.15	E042	0	NA	NA	NA	NA
ENSMUSG00000041459.15	E043	0	NA	NA	NA	NA
