## Supplementary material for "SRSF12 is a primate-specific splicing factor that induces a tissue-specific gene expression program": Table S2 (part 24 of 53)

### Sheet: Brain_DEXSeq (continued)
GeneID	ExonNumber	exonBaseMean	dispersion	stat	pvalue	padj
ENSMUSG00000052794.13	E009	0	NA	NA	NA	NA
ENSMUSG00000052794.13	E010	0	NA	NA	NA	NA
ENSMUSG00000052794.13	E013	0	NA	NA	NA	NA
ENSMUSG00000052798.13	E001	0	NA	NA	NA	NA
ENSMUSG00000052798.13	E004	0	NA	NA	NA	NA
ENSMUSG00000052798.13	E009	0	NA	NA	NA	NA
ENSMUSG00000052798.13	E010	0	NA	NA	NA	NA
ENSMUSG00000052798.13	E012	0	NA	NA	NA	NA
ENSMUSG00000052798.13	E014	0	NA	NA	NA	NA
ENSMUSG00000052798.13	E015	0	NA	NA	NA	NA
ENSMUSG00000052798.13	E017	0	NA	NA	NA	NA
ENSMUSG00000052798.13	E018	0	NA	NA	NA	NA
ENSMUSG00000052798.13	E021	0	NA	NA	NA	NA
ENSMUSG00000052798.13	E022	0	NA	NA	NA	NA
ENSMUSG00000052798.13	E023	0	NA	NA	NA	NA
ENSMUSG00000052798.13	E024	0	NA	NA	NA	NA
ENSMUSG00000052798.13	E025	0	NA	NA	NA	NA
ENSMUSG00000052798.13	E026	0	NA	NA	NA	NA
ENSMUSG00000052798.13	E027	0	NA	NA	NA	NA
ENSMUSG00000052798.13	E029	0	NA	NA	NA	NA
ENSMUSG00000052798.13	E030	0	NA	NA	NA	NA
ENSMUSG00000052798.13	E031	0	NA	NA	NA	NA
ENSMUSG00000052798.13	E032	0	NA	NA	NA	NA
ENSMUSG00000052798.13	E033	0	NA	NA	NA	NA
ENSMUSG00000052798.13	E034	0	NA	NA	NA	NA
ENSMUSG00000052798.13	E036	0	NA	NA	NA	NA
ENSMUSG00000052798.13	E037	0	NA	NA	NA	NA
ENSMUSG00000052798.13	E038	0	NA	NA	NA	NA
ENSMUSG00000052798.13	E039	0	NA	NA	NA	NA
ENSMUSG00000052798.13	E040	0	NA	NA	NA	NA
ENSMUSG00000052798.13	E041	0	NA	NA	NA	NA
ENSMUSG00000052798.13	E042	0	NA	NA	NA	NA
ENSMUSG00000052798.13	E043	0	NA	NA	NA	NA
ENSMUSG00000052812.5	E001	0	NA	NA	NA	NA
ENSMUSG00000052812.5	E002	0	NA	NA	NA	NA
ENSMUSG00000052812.5	E004	0	NA	NA	NA	NA
ENSMUSG00000052812.5	E005	0	NA	NA	NA	NA
ENSMUSG00000052812.5	E006	0	NA	NA	NA	NA
ENSMUSG00000052812.5	E008	0	NA	NA	NA	NA
ENSMUSG00000052812.5	E009	0	NA	NA	NA	NA
ENSMUSG00000052812.5	E010	0	NA	NA	NA	NA
ENSMUSG00000052812.5	E011	0	NA	NA	NA	NA
ENSMUSG00000052812.5	E012	0	NA	NA	NA	NA
ENSMUSG00000052812.5	E013	0	NA	NA	NA	NA
ENSMUSG00000052812.5	E015	0	NA	NA	NA	NA
ENSMUSG00000052812.5	E019	0	NA	NA	NA	NA
ENSMUSG00000052812.5	E020	0	NA	NA	NA	NA
ENSMUSG00000052812.5	E022	0	NA	NA	NA	NA
ENSMUSG00000052812.5	E024	0	NA	NA	NA	NA
ENSMUSG00000052812.5	E025	0	NA	NA	NA	NA
ENSMUSG00000052812.5	E026	0	NA	NA	NA	NA
ENSMUSG00000052812.5	E027	0	NA	NA	NA	NA
ENSMUSG00000052812.5	E028	0	NA	NA	NA	NA
ENSMUSG00000052812.5	E029	0	NA	NA	NA	NA
ENSMUSG00000052812.5	E030	0	NA	NA	NA	NA
ENSMUSG00000052812.5	E032	0	NA	NA	NA	NA
ENSMUSG00000052812.5	E038	0	NA	NA	NA	NA
ENSMUSG00000052812.5	E041	0	NA	NA	NA	NA
ENSMUSG00000052818.5	E001	0	NA	NA	NA	NA
ENSMUSG00000052818.5	E002	0	NA	NA	NA	NA
ENSMUSG00000052818.5	E003	0	NA	NA	NA	NA
ENSMUSG00000052818.5	E004	0	NA	NA	NA	NA
ENSMUSG00000052819.6	E001	0	NA	NA	NA	NA
ENSMUSG00000052819.6	E002	0	NA	NA	NA	NA
ENSMUSG00000052819.6	E003	0	NA	NA	NA	NA
ENSMUSG00000052819.6	E004	0	NA	NA	NA	NA
ENSMUSG00000052819.6	E005	0	NA	NA	NA	NA
ENSMUSG00000052819.6	E006	0	NA	NA	NA	NA
ENSMUSG00000052819.6	E007	0	NA	NA	NA	NA
ENSMUSG00000052819.6	E008	0	NA	NA	NA	NA
ENSMUSG00000052819.6	E009	0	NA	NA	NA	NA
ENSMUSG00000052819.6	E010	0	NA	NA	NA	NA
ENSMUSG00000052819.6	E011	0	NA	NA	NA	NA
ENSMUSG00000052819.6	E012	0	NA	NA	NA	NA
ENSMUSG00000052819.6	E013	0	NA	NA	NA	NA
ENSMUSG00000052821.3	E003	0	NA	NA	NA	NA
ENSMUSG00000052821.3	E004	0	NA	NA	NA	NA
ENSMUSG00000052821.3	E005	0	NA	NA	NA	NA
ENSMUSG00000052825.6	E001	10.8177	NA	NA	NA	NA
ENSMUSG00000052833.9	E001	0	NA	NA	NA	NA
ENSMUSG00000052833.9	E002	0	NA	NA	NA	NA
ENSMUSG00000052833.9	E008	0	NA	NA	NA	NA
ENSMUSG00000052833.9	E010	0	NA	NA	NA	NA
ENSMUSG00000052833.9	E011	0	NA	NA	NA	NA
ENSMUSG00000052833.9	E015	0	NA	NA	NA	NA
ENSMUSG00000052837.7	E001	668.824	NA	NA	NA	NA
ENSMUSG00000052848.7	E002	0	NA	NA	NA	NA
ENSMUSG00000052848.7	E003	0	NA	NA	NA	NA
ENSMUSG00000052848.7	E006	0	NA	NA	NA	NA
ENSMUSG00000052848.7	E007	0	NA	NA	NA	NA
ENSMUSG00000052850.5	E001	0	NA	NA	NA	NA
ENSMUSG00000052852.8	E002	0	NA	NA	NA	NA
ENSMUSG00000052852.8	E005	0	NA	NA	NA	NA
ENSMUSG00000052852.8	E009	0	NA	NA	NA	NA
ENSMUSG00000052854.15	E001	0	NA	NA	NA	NA
ENSMUSG00000052854.15	E002	0	NA	NA	NA	NA
ENSMUSG00000052854.15	E003	0	NA	NA	NA	NA
ENSMUSG00000052854.15	E004	0	NA	NA	NA	NA
ENSMUSG00000052854.15	E005	0	NA	NA	NA	NA
ENSMUSG00000052854.15	E006	0	NA	NA	NA	NA
ENSMUSG00000052854.15	E007	0	NA	NA	NA	NA
ENSMUSG00000052854.15	E008	0	NA	NA	NA	NA
ENSMUSG00000052854.15	E009	0	NA	NA	NA	NA
ENSMUSG00000052854.15	E010	0	NA	NA	NA	NA
ENSMUSG00000052854.15	E011	0	NA	NA	NA	NA
ENSMUSG00000052854.15	E012	0	NA	NA	NA	NA
ENSMUSG00000052854.15	E013	0	NA	NA	NA	NA
ENSMUSG00000052854.15	E014	0	NA	NA	NA	NA
ENSMUSG00000052854.15	E015	0	NA	NA	NA	NA
ENSMUSG00000052854.15	E016	0	NA	NA	NA	NA
ENSMUSG00000052854.15	E018	0	NA	NA	NA	NA
ENSMUSG00000052854.15	E019	0	NA	NA	NA	NA
ENSMUSG00000052854.15	E020	0	NA	NA	NA	NA
ENSMUSG00000052854.15	E021	0	NA	NA	NA	NA
ENSMUSG00000052854.15	E022	0	NA	NA	NA	NA
ENSMUSG00000052854.15	E023	0	NA	NA	NA	NA
ENSMUSG00000052854.15	E024	0	NA	NA	NA	NA
ENSMUSG00000052854.15	E025	0	NA	NA	NA	NA
ENSMUSG00000052854.15	E026	0	NA	NA	NA	NA
ENSMUSG00000052854.15	E027	0	NA	NA	NA	NA
ENSMUSG00000052854.15	E028	0	NA	NA	NA	NA
ENSMUSG00000052854.15	E029	0	NA	NA	NA	NA
ENSMUSG00000052854.15	E030	0	NA	NA	NA	NA
ENSMUSG00000052854.15	E031	0	NA	NA	NA	NA
ENSMUSG00000052854.15	E032	0	NA	NA	NA	NA
ENSMUSG00000052854.15	E034	0	NA	NA	NA	NA
ENSMUSG00000052861.13	E001	0	NA	NA	NA	NA
ENSMUSG00000052861.13	E002	0	NA	NA	NA	NA
ENSMUSG00000052861.13	E003	0	NA	NA	NA	NA
ENSMUSG00000052861.13	E004	0	NA	NA	NA	NA
ENSMUSG00000052861.13	E005	0	NA	NA	NA	NA
ENSMUSG00000052861.13	E007	0	NA	NA	NA	NA
ENSMUSG00000052861.13	E010	0	NA	NA	NA	NA
ENSMUSG00000052861.13	E011	0	NA	NA	NA	NA
ENSMUSG00000052861.13	E012	0	NA	NA	NA	NA
ENSMUSG00000052861.13	E013	0	NA	NA	NA	NA
ENSMUSG00000052861.13	E014	0	NA	NA	NA	NA
ENSMUSG00000052861.13	E015	0	NA	NA	NA	NA
ENSMUSG00000052861.13	E018	0	NA	NA	NA	NA
ENSMUSG00000052861.13	E020	0	NA	NA	NA	NA
ENSMUSG00000052861.13	E022	0	NA	NA	NA	NA
ENSMUSG00000052861.13	E023	0	NA	NA	NA	NA
ENSMUSG00000052861.13	E024	0	NA	NA	NA	NA
ENSMUSG00000052861.13	E026	0	NA	NA	NA	NA
ENSMUSG00000052861.13	E027	0	NA	NA	NA	NA
ENSMUSG00000052861.13	E028	0	NA	NA	NA	NA
ENSMUSG00000052861.13	E030	0	NA	NA	NA	NA
ENSMUSG00000052861.13	E033	0	NA	NA	NA	NA
ENSMUSG00000052861.13	E034	0	NA	NA	NA	NA
ENSMUSG00000052861.13	E036	0	NA	NA	NA	NA
ENSMUSG00000052861.13	E037	0	NA	NA	NA	NA
ENSMUSG00000052861.13	E038	0	NA	NA	NA	NA
ENSMUSG00000052861.13	E039	0	NA	NA	NA	NA
ENSMUSG00000052861.13	E040	0	NA	NA	NA	NA
ENSMUSG00000052861.13	E041	0	NA	NA	NA	NA
ENSMUSG00000052861.13	E042	0	NA	NA	NA	NA
ENSMUSG00000052861.13	E043	0	NA	NA	NA	NA
ENSMUSG00000052861.13	E044	0	NA	NA	NA	NA
ENSMUSG00000052861.13	E045	0	NA	NA	NA	NA
ENSMUSG00000052861.13	E046	0	NA	NA	NA	NA
ENSMUSG00000052861.13	E048	0	NA	NA	NA	NA
ENSMUSG00000052861.13	E052	0	NA	NA	NA	NA
ENSMUSG00000052861.13	E053	0	NA	NA	NA	NA
ENSMUSG00000052861.13	E054	0	NA	NA	NA	NA
ENSMUSG00000052861.13	E055	0	NA	NA	NA	NA
ENSMUSG00000052861.13	E056	0	NA	NA	NA	NA
ENSMUSG00000052861.13	E057	0	NA	NA	NA	NA
ENSMUSG00000052861.13	E058	0	NA	NA	NA	NA
ENSMUSG00000052861.13	E060	0	NA	NA	NA	NA
ENSMUSG00000052861.13	E061	0	NA	NA	NA	NA
ENSMUSG00000052861.13	E062	0	NA	NA	NA	NA
ENSMUSG00000052861.13	E064	0	NA	NA	NA	NA
ENSMUSG00000052861.13	E065	0	NA	NA	NA	NA
ENSMUSG00000052861.13	E066	0	NA	NA	NA	NA
ENSMUSG00000052861.13	E067	0	NA	NA	NA	NA
ENSMUSG00000052861.13	E068	0	NA	NA	NA	NA
ENSMUSG00000052861.13	E069	0	NA	NA	NA	NA
ENSMUSG00000052861.13	E070	0	NA	NA	NA	NA
ENSMUSG00000052861.13	E071	0	NA	NA	NA	NA
ENSMUSG00000052861.13	E072	0	NA	NA	NA	NA
ENSMUSG00000052861.13	E073	0	NA	NA	NA	NA
ENSMUSG00000052861.13	E074	0	NA	NA	NA	NA
ENSMUSG00000052861.13	E075	0	NA	NA	NA	NA
ENSMUSG00000052861.13	E076	0	NA	NA	NA	NA
ENSMUSG00000052861.13	E077	0	NA	NA	NA	NA
ENSMUSG00000052861.13	E079	0	NA	NA	NA	NA
ENSMUSG00000052861.13	E081	0	NA	NA	NA	NA
ENSMUSG00000052861.13	E082	0	NA	NA	NA	NA
ENSMUSG00000052861.13	E083	0	NA	NA	NA	NA
ENSMUSG00000052865.5	E001	2.12061	NA	NA	NA	NA
ENSMUSG00000052865.5	E002	0	NA	NA	NA	NA
ENSMUSG00000052889.11	E002	0	NA	NA	NA	NA
ENSMUSG00000052889.11	E006	0	NA	NA	NA	NA
ENSMUSG00000052889.11	E019	0	NA	NA	NA	NA
ENSMUSG00000052889.11	E023	0	NA	NA	NA	NA
ENSMUSG00000052889.11	E030	0	NA	NA	NA	NA
ENSMUSG00000052906.7	E003	0	NA	NA	NA	NA
ENSMUSG00000052906.7	E007	0	NA	NA	NA	NA
ENSMUSG00000052906.7	E008	0	NA	NA	NA	NA
ENSMUSG00000052909.8	E002	0	NA	NA	NA	NA
ENSMUSG00000052911.9	E001	0	NA	NA	NA	NA
ENSMUSG00000052911.9	E002	0	NA	NA	NA	NA
ENSMUSG00000052911.9	E003	0	NA	NA	NA	NA
ENSMUSG00000052911.9	E004	0	NA	NA	NA	NA
ENSMUSG00000052911.9	E005	0	NA	NA	NA	NA
ENSMUSG00000052911.9	E006	0	NA	NA	NA	NA
ENSMUSG00000052911.9	E007	0	NA	NA	NA	NA
ENSMUSG00000052911.9	E008	0	NA	NA	NA	NA
ENSMUSG00000052911.9	E009	0	NA	NA	NA	NA
ENSMUSG00000052911.9	E010	0	NA	NA	NA	NA
ENSMUSG00000052911.9	E011	0	NA	NA	NA	NA
ENSMUSG00000052911.9	E012	0	NA	NA	NA	NA
ENSMUSG00000052911.9	E013	0	NA	NA	NA	NA
ENSMUSG00000052911.9	E014	0	NA	NA	NA	NA
ENSMUSG00000052911.9	E015	0	NA	NA	NA	NA
ENSMUSG00000052911.9	E016	0	NA	NA	NA	NA
ENSMUSG00000052911.9	E018	0	NA	NA	NA	NA
ENSMUSG00000052911.9	E024	0	NA	NA	NA	NA
ENSMUSG00000052911.9	E027	0	NA	NA	NA	NA
ENSMUSG00000052911.9	E035	0	NA	NA	NA	NA
ENSMUSG00000052911.9	E037	0	NA	NA	NA	NA
ENSMUSG00000052911.9	E040	0	NA	NA	NA	NA
ENSMUSG00000052911.9	E045	0	NA	NA	NA	NA
ENSMUSG00000052911.9	E046	0	NA	NA	NA	NA
ENSMUSG00000052911.9	E048	0	NA	NA	NA	NA
ENSMUSG00000052912.7	E001	0	NA	NA	NA	NA
ENSMUSG00000052915.14	E002	0	NA	NA	NA	NA
ENSMUSG00000052915.14	E004	0	NA	NA	NA	NA
ENSMUSG00000052915.14	E013	0	NA	NA	NA	NA
ENSMUSG00000052915.14	E015	0	NA	NA	NA	NA
ENSMUSG00000052915.14	E017	0	NA	NA	NA	NA
ENSMUSG00000052917.15	E001	0	NA	NA	NA	NA
ENSMUSG00000052917.15	E003	0	NA	NA	NA	NA
ENSMUSG00000052917.15	E004	0	NA	NA	NA	NA
ENSMUSG00000052917.15	E005	0	NA	NA	NA	NA
ENSMUSG00000052917.15	E006	0	NA	NA	NA	NA
ENSMUSG00000052917.15	E007	0	NA	NA	NA	NA
ENSMUSG00000052917.15	E008	0	NA	NA	NA	NA
ENSMUSG00000052917.15	E009	0	NA	NA	NA	NA
ENSMUSG00000052917.15	E010	0	NA	NA	NA	NA
ENSMUSG00000052917.15	E011	0	NA	NA	NA	NA
ENSMUSG00000052917.15	E012	0	NA	NA	NA	NA
ENSMUSG00000052917.15	E015	0	NA	NA	NA	NA
ENSMUSG00000052917.15	E016	0	NA	NA	NA	NA
ENSMUSG00000052917.15	E017	0	NA	NA	NA	NA
ENSMUSG00000052917.15	E032	0	NA	NA	NA	NA
ENSMUSG00000052917.15	E041	0	NA	NA	NA	NA
ENSMUSG00000052917.15	E044	0	NA	NA	NA	NA
ENSMUSG00000052917.15	E046	0	NA	NA	NA	NA
ENSMUSG00000052917.15	E048	0	NA	NA	NA	NA
ENSMUSG00000052917.15	E049	0	NA	NA	NA	NA
ENSMUSG00000052917.15	E050	0	NA	NA	NA	NA
ENSMUSG00000052917.15	E052	0	NA	NA	NA	NA
ENSMUSG00000052917.15	E053	0	NA	NA	NA	NA
ENSMUSG00000052917.15	E055	0	NA	NA	NA	NA
ENSMUSG00000052917.15	E057	0	NA	NA	NA	NA
ENSMUSG00000052917.15	E058	0	NA	NA	NA	NA
ENSMUSG00000052920.16	E004	0	NA	NA	NA	NA
ENSMUSG00000052920.16	E006	0	NA	NA	NA	NA
ENSMUSG00000052920.16	E008	0	NA	NA	NA	NA
ENSMUSG00000052920.16	E009	0	NA	NA	NA	NA
ENSMUSG00000052920.16	E012	0	NA	NA	NA	NA
ENSMUSG00000052920.16	E013	0	NA	NA	NA	NA
ENSMUSG00000052920.16	E015	0	NA	NA	NA	NA
ENSMUSG00000052920.16	E016	0	NA	NA	NA	NA
ENSMUSG00000052920.16	E020	0	NA	NA	NA	NA
ENSMUSG00000052920.16	E021	0	NA	NA	NA	NA
ENSMUSG00000052920.16	E023	0	NA	NA	NA	NA
ENSMUSG00000052920.16	E024	0	NA	NA	NA	NA
ENSMUSG00000052920.16	E025	0	NA	NA	NA	NA
ENSMUSG00000052920.16	E026	0	NA	NA	NA	NA
ENSMUSG00000052920.16	E028	0	NA	NA	NA	NA
ENSMUSG00000052920.16	E030	0	NA	NA	NA	NA
ENSMUSG00000052920.16	E031	0	NA	NA	NA	NA
ENSMUSG00000052920.16	E033	0	NA	NA	NA	NA
ENSMUSG00000052921.13	E001	0	NA	NA	NA	NA
ENSMUSG00000052921.13	E006	0	NA	NA	NA	NA
ENSMUSG00000052921.13	E009	0	NA	NA	NA	NA
ENSMUSG00000052921.13	E010	0	NA	NA	NA	NA
ENSMUSG00000052921.13	E011	0	NA	NA	NA	NA
ENSMUSG00000052921.13	E012	0	NA	NA	NA	NA
ENSMUSG00000052921.13	E013	0	NA	NA	NA	NA
ENSMUSG00000052921.13	E014	0	NA	NA	NA	NA
ENSMUSG00000052921.13	E015	0	NA	NA	NA	NA
ENSMUSG00000052921.13	E017	0	NA	NA	NA	NA
ENSMUSG00000052921.13	E018	0	NA	NA	NA	NA
ENSMUSG00000052921.13	E021	0	NA	NA	NA	NA
ENSMUSG00000052921.13	E022	0	NA	NA	NA	NA
ENSMUSG00000052921.13	E026	0	NA	NA	NA	NA
ENSMUSG00000052922.9	E001	0	NA	NA	NA	NA
ENSMUSG00000052922.9	E002	0	NA	NA	NA	NA
ENSMUSG00000052922.9	E003	0	NA	NA	NA	NA
ENSMUSG00000052922.9	E004	0	NA	NA	NA	NA
ENSMUSG00000052922.9	E005	0	NA	NA	NA	NA
ENSMUSG00000052922.9	E006	0	NA	NA	NA	NA
ENSMUSG00000052922.9	E007	0	NA	NA	NA	NA
ENSMUSG00000052922.9	E008	0	NA	NA	NA	NA
ENSMUSG00000052922.9	E009	0	NA	NA	NA	NA
ENSMUSG00000052922.9	E010	0	NA	NA	NA	NA
ENSMUSG00000052922.9	E011	0	NA	NA	NA	NA
ENSMUSG00000052922.9	E012	0	NA	NA	NA	NA
ENSMUSG00000052922.9	E013	0	NA	NA	NA	NA
ENSMUSG00000052922.9	E014	0	NA	NA	NA	NA
ENSMUSG00000052922.9	E015	0	NA	NA	NA	NA
ENSMUSG00000052922.9	E016	0	NA	NA	NA	NA
ENSMUSG00000052922.9	E017	0	NA	NA	NA	NA
ENSMUSG00000052922.9	E018	0	NA	NA	NA	NA
ENSMUSG00000052922.9	E019	0	NA	NA	NA	NA
ENSMUSG00000052926.16	E002	0	NA	NA	NA	NA
ENSMUSG00000052926.16	E004	0	NA	NA	NA	NA
ENSMUSG00000052926.16	E005	0	NA	NA	NA	NA
ENSMUSG00000052926.16	E006	0	NA	NA	NA	NA
ENSMUSG00000052926.16	E008	0	NA	NA	NA	NA
ENSMUSG00000052926.16	E009	0	NA	NA	NA	NA
ENSMUSG00000052926.16	E013	0	NA	NA	NA	NA
ENSMUSG00000052926.16	E014	0	NA	NA	NA	NA
ENSMUSG00000052926.16	E015	0	NA	NA	NA	NA
ENSMUSG00000052926.16	E017	0	NA	NA	NA	NA
ENSMUSG00000052926.16	E018	0	NA	NA	NA	NA
ENSMUSG00000052926.16	E019	0	NA	NA	NA	NA
ENSMUSG00000052926.16	E020	0	NA	NA	NA	NA
ENSMUSG00000052926.16	E021	0	NA	NA	NA	NA
ENSMUSG00000052926.16	E022	0	NA	NA	NA	NA
ENSMUSG00000052926.16	E024	0	NA	NA	NA	NA
ENSMUSG00000052926.16	E025	0	NA	NA	NA	NA
ENSMUSG00000052926.16	E030	0	NA	NA	NA	NA
ENSMUSG00000052926.16	E031	0	NA	NA	NA	NA
ENSMUSG00000052926.16	E032	0	NA	NA	NA	NA
ENSMUSG00000052928.9	E002	0	NA	NA	NA	NA
ENSMUSG00000052928.9	E005	0	NA	NA	NA	NA
ENSMUSG00000052928.9	E007	0	NA	NA	NA	NA
ENSMUSG00000052928.9	E009	0	NA	NA	NA	NA
ENSMUSG00000052928.9	E010	0	NA	NA	NA	NA
ENSMUSG00000052928.9	E011	0	NA	NA	NA	NA
ENSMUSG00000052934.14	E002	0	NA	NA	NA	NA
ENSMUSG00000052934.14	E006	0	NA	NA	NA	NA
ENSMUSG00000052934.14	E008	0	NA	NA	NA	NA
ENSMUSG00000052934.14	E009	0	NA	NA	NA	NA
ENSMUSG00000052934.14	E010	0	NA	NA	NA	NA
ENSMUSG00000052934.14	E011	0	NA	NA	NA	NA
ENSMUSG00000052934.14	E016	0	NA	NA	NA	NA
ENSMUSG00000052934.14	E018	0	NA	NA	NA	NA
ENSMUSG00000052934.14	E019	0	NA	NA	NA	NA
ENSMUSG00000052942.13	E002	0	NA	NA	NA	NA
ENSMUSG00000052942.13	E003	0	NA	NA	NA	NA
ENSMUSG00000052942.13	E005	0	NA	NA	NA	NA
ENSMUSG00000052942.13	E006	0	NA	NA	NA	NA
ENSMUSG00000052942.13	E007	0	NA	NA	NA	NA
ENSMUSG00000052942.13	E008	0	NA	NA	NA	NA
ENSMUSG00000052942.13	E009	0	NA	NA	NA	NA
ENSMUSG00000052942.13	E010	0	NA	NA	NA	NA
ENSMUSG00000052942.13	E012	0	NA	NA	NA	NA
ENSMUSG00000052942.13	E013	0	NA	NA	NA	NA
ENSMUSG00000052942.13	E014	0	NA	NA	NA	NA
ENSMUSG00000052942.13	E018	0	NA	NA	NA	NA
ENSMUSG00000052942.13	E019	0	NA	NA	NA	NA
ENSMUSG00000052942.13	E020	0	NA	NA	NA	NA
ENSMUSG00000052942.13	E022	0	NA	NA	NA	NA
ENSMUSG00000052942.13	E023	0	NA	NA	NA	NA
ENSMUSG00000052942.13	E024	0	NA	NA	NA	NA
ENSMUSG00000052949.14	E002	0	NA	NA	NA	NA
ENSMUSG00000052949.14	E006	0	NA	NA	NA	NA
ENSMUSG00000052949.14	E007	0	NA	NA	NA	NA
ENSMUSG00000052949.14	E009	0	NA	NA	NA	NA
ENSMUSG00000052949.14	E010	0	NA	NA	NA	NA
ENSMUSG00000052949.14	E011	0	NA	NA	NA	NA
ENSMUSG00000052949.14	E018	0	NA	NA	NA	NA
ENSMUSG00000052949.14	E019	0	NA	NA	NA	NA
ENSMUSG00000052949.14	E021	0	NA	NA	NA	NA
ENSMUSG00000052949.14	E023	0	NA	NA	NA	NA
ENSMUSG00000052949.14	E024	0	NA	NA	NA	NA
ENSMUSG00000052949.14	E025	0	NA	NA	NA	NA
ENSMUSG00000052949.14	E026	0	NA	NA	NA	NA
ENSMUSG00000052949.14	E027	0	NA	NA	NA	NA
ENSMUSG00000052949.14	E028	0	NA	NA	NA	NA
ENSMUSG00000052949.14	E029	0	NA	NA	NA	NA
ENSMUSG00000052949.14	E030	0	NA	NA	NA	NA
ENSMUSG00000052949.14	E033	0	NA	NA	NA	NA
ENSMUSG00000052951.5	E001	0	NA	NA	NA	NA
ENSMUSG00000052951.5	E002	0	NA	NA	NA	NA
ENSMUSG00000052951.5	E003	0	NA	NA	NA	NA
ENSMUSG00000052951.5	E004	0	NA	NA	NA	NA
ENSMUSG00000052951.5	E005	0	NA	NA	NA	NA
ENSMUSG00000052955.5	E001	0	NA	NA	NA	NA
ENSMUSG00000052955.5	E002	0	NA	NA	NA	NA
ENSMUSG00000052955.5	E003	0	NA	NA	NA	NA
ENSMUSG00000052955.5	E004	0	NA	NA	NA	NA
ENSMUSG00000052955.5	E005	0	NA	NA	NA	NA
ENSMUSG00000052955.5	E006	0	NA	NA	NA	NA
ENSMUSG00000052955.5	E007	0	NA	NA	NA	NA
ENSMUSG00000052955.5	E008	0	NA	NA	NA	NA
ENSMUSG00000052955.5	E009	0	NA	NA	NA	NA
ENSMUSG00000052955.5	E010	0	NA	NA	NA	NA
ENSMUSG00000052955.5	E011	0	NA	NA	NA	NA
ENSMUSG00000052955.5	E012	0	NA	NA	NA	NA
ENSMUSG00000052955.5	E013	0	NA	NA	NA	NA
ENSMUSG00000052955.5	E014	0	NA	NA	NA	NA
ENSMUSG00000052955.5	E015	0	NA	NA	NA	NA
ENSMUSG00000052955.5	E016	0	NA	NA	NA	NA
ENSMUSG00000052957.8	E003	0	NA	NA	NA	NA
ENSMUSG00000052962.3	E003	0	NA	NA	NA	NA
ENSMUSG00000052962.3	E006	0	NA	NA	NA	NA
ENSMUSG00000052962.3	E007	0	NA	NA	NA	NA
ENSMUSG00000052962.3	E008	0	NA	NA	NA	NA
ENSMUSG00000052962.3	E009	0	NA	NA	NA	NA
ENSMUSG00000052974.8	E001	0	NA	NA	NA	NA
ENSMUSG00000052974.8	E002	0	NA	NA	NA	NA
ENSMUSG00000052974.8	E004	0	NA	NA	NA	NA
ENSMUSG00000052974.8	E005	0	NA	NA	NA	NA
ENSMUSG00000052974.8	E006	0	NA	NA	NA	NA
ENSMUSG00000052974.8	E007	0	NA	NA	NA	NA
ENSMUSG00000052974.8	E008	0	NA	NA	NA	NA
ENSMUSG00000052974.8	E009	0	NA	NA	NA	NA
ENSMUSG00000052974.8	E010	0	NA	NA	NA	NA
ENSMUSG00000052974.8	E011	0	NA	NA	NA	NA
ENSMUSG00000052974.8	E012	0	NA	NA	NA	NA
ENSMUSG00000052997.15	E001	0	NA	NA	NA	NA
ENSMUSG00000052997.15	E004	0	NA	NA	NA	NA
ENSMUSG00000052997.15	E006	0	NA	NA	NA	NA
ENSMUSG00000052997.15	E011	0	NA	NA	NA	NA
ENSMUSG00000052997.15	E012	0	NA	NA	NA	NA
ENSMUSG00000052997.15	E014	0	NA	NA	NA	NA
ENSMUSG00000052997.15	E018	0	NA	NA	NA	NA
ENSMUSG00000052997.15	E021	0	NA	NA	NA	NA
ENSMUSG00000052997.15	E022	0	NA	NA	NA	NA
ENSMUSG00000052997.15	E024	0	NA	NA	NA	NA
ENSMUSG00000052997.15	E028	0	NA	NA	NA	NA
ENSMUSG00000052997.15	E029	0	NA	NA	NA	NA
ENSMUSG00000052997.15	E030	0	NA	NA	NA	NA
ENSMUSG00000052997.15	E031	0	NA	NA	NA	NA
ENSMUSG00000052997.15	E033	0	NA	NA	NA	NA
ENSMUSG00000052997.15	E034	0	NA	NA	NA	NA
ENSMUSG00000052997.15	E037	0	NA	NA	NA	NA
ENSMUSG00000053004.9	E001	0	NA	NA	NA	NA
ENSMUSG00000053004.9	E004	0	NA	NA	NA	NA
ENSMUSG00000053004.9	E007	0	NA	NA	NA	NA
ENSMUSG00000053004.9	E010	0	NA	NA	NA	NA
ENSMUSG00000053004.9	E011	0	NA	NA	NA	NA
ENSMUSG00000053004.9	E012	0	NA	NA	NA	NA
ENSMUSG00000053007.9	E001	0	NA	NA	NA	NA
ENSMUSG00000053007.9	E002	0	NA	NA	NA	NA
ENSMUSG00000053007.9	E003	0	NA	NA	NA	NA
ENSMUSG00000053007.9	E004	0	NA	NA	NA	NA
ENSMUSG00000053007.9	E005	0	NA	NA	NA	NA
ENSMUSG00000053007.9	E006	0	NA	NA	NA	NA
ENSMUSG00000053007.9	E008	0	NA	NA	NA	NA
ENSMUSG00000053007.9	E009	0	NA	NA	NA	NA
ENSMUSG00000053007.9	E010	0	NA	NA	NA	NA
ENSMUSG00000053007.9	E011	0	NA	NA	NA	NA
ENSMUSG00000053007.9	E012	0	NA	NA	NA	NA
ENSMUSG00000053007.9	E013	0	NA	NA	NA	NA
ENSMUSG00000053007.9	E014	0	NA	NA	NA	NA
ENSMUSG00000053007.9	E015	0	NA	NA	NA	NA
ENSMUSG00000053007.9	E016	0	NA	NA	NA	NA
ENSMUSG00000053007.9	E017	0	NA	NA	NA	NA
ENSMUSG00000053007.9	E018	0	NA	NA	NA	NA
ENSMUSG00000053007.9	E019	0	NA	NA	NA	NA
ENSMUSG00000053007.9	E022	0	NA	NA	NA	NA
ENSMUSG00000053007.9	E023	0	NA	NA	NA	NA
ENSMUSG00000053007.9	E024	0	NA	NA	NA	NA
ENSMUSG00000053007.9	E025	0	NA	NA	NA	NA
ENSMUSG00000053007.9	E026	0	NA	NA	NA	NA
ENSMUSG00000053007.9	E027	0	NA	NA	NA	NA
ENSMUSG00000053007.9	E028	0	NA	NA	NA	NA
ENSMUSG00000053007.9	E029	0	NA	NA	NA	NA
ENSMUSG00000053007.9	E030	0	NA	NA	NA	NA
ENSMUSG00000053007.9	E031	0	NA	NA	NA	NA
ENSMUSG00000053007.9	E032	0	NA	NA	NA	NA
ENSMUSG00000053007.9	E033	0	NA	NA	NA	NA
ENSMUSG00000053007.9	E034	0	NA	NA	NA	NA
ENSMUSG00000053007.9	E037	0	NA	NA	NA	NA
ENSMUSG00000053007.9	E040	0	NA	NA	NA	NA
ENSMUSG00000053012.17	E002	0	NA	NA	NA	NA
ENSMUSG00000053012.17	E004	0	NA	NA	NA	NA
ENSMUSG00000053012.17	E008	0	NA	NA	NA	NA
ENSMUSG00000053024.14	E003	0	NA	NA	NA	NA
ENSMUSG00000053024.14	E004	0	NA	NA	NA	NA
ENSMUSG00000053024.14	E013	0	NA	NA	NA	NA
ENSMUSG00000053024.14	E018	0	NA	NA	NA	NA
ENSMUSG00000053024.14	E020	0	NA	NA	NA	NA
ENSMUSG00000053024.14	E021	0	NA	NA	NA	NA
ENSMUSG00000053024.14	E022	0	NA	NA	NA	NA
ENSMUSG00000053024.14	E028	0	NA	NA	NA	NA
ENSMUSG00000053024.14	E030	0	NA	NA	NA	NA
ENSMUSG00000053024.14	E031	0	NA	NA	NA	NA
ENSMUSG00000053024.14	E034	0	NA	NA	NA	NA
ENSMUSG00000053024.14	E036	0	NA	NA	NA	NA
ENSMUSG00000053024.14	E037	0	NA	NA	NA	NA
ENSMUSG00000053024.14	E038	0	NA	NA	NA	NA
ENSMUSG00000053024.14	E039	0	NA	NA	NA	NA
ENSMUSG00000053025.13	E001	0	NA	NA	NA	NA
ENSMUSG00000053025.13	E004	0	NA	NA	NA	NA
ENSMUSG00000053025.13	E009	0	NA	NA	NA	NA
ENSMUSG00000053025.13	E016	0	NA	NA	NA	NA
ENSMUSG00000053025.13	E017	0	NA	NA	NA	NA
ENSMUSG00000053025.13	E021	0	NA	NA	NA	NA
ENSMUSG00000053030.11	E001	0	NA	NA	NA	NA
ENSMUSG00000053030.11	E002	0	NA	NA	NA	NA
ENSMUSG00000053030.11	E003	0	NA	NA	NA	NA
ENSMUSG00000053030.11	E004	0	NA	NA	NA	NA
ENSMUSG00000053030.11	E005	0	NA	NA	NA	NA
ENSMUSG00000053030.11	E006	0	NA	NA	NA	NA
ENSMUSG00000053030.11	E007	0	NA	NA	NA	NA
ENSMUSG00000053030.11	E008	0	NA	NA	NA	NA
ENSMUSG00000053038.8	E001	85.382	NA	NA	NA	NA
ENSMUSG00000053040.13	E008	0	NA	NA	NA	NA
ENSMUSG00000053040.13	E009	0	NA	NA	NA	NA
ENSMUSG00000053044.8	E001	0	NA	NA	NA	NA
ENSMUSG00000053044.8	E002	0	NA	NA	NA	NA
ENSMUSG00000053044.8	E003	0	NA	NA	NA	NA
ENSMUSG00000053044.8	E004	0	NA	NA	NA	NA
ENSMUSG00000053044.8	E005	0	NA	NA	NA	NA
ENSMUSG00000053044.8	E006	0.429311	NA	NA	NA	NA
ENSMUSG00000053046.16	E001	0	NA	NA	NA	NA
ENSMUSG00000053046.16	E002	0	NA	NA	NA	NA
ENSMUSG00000053046.16	E003	0	NA	NA	NA	NA
ENSMUSG00000053046.16	E004	0	NA	NA	NA	NA
ENSMUSG00000053046.16	E005	0	NA	NA	NA	NA
ENSMUSG00000053046.16	E008	0	NA	NA	NA	NA
ENSMUSG00000053046.16	E010	0	NA	NA	NA	NA
ENSMUSG00000053046.16	E011	0	NA	NA	NA	NA
ENSMUSG00000053046.16	E012	0	NA	NA	NA	NA
ENSMUSG00000053046.16	E013	0	NA	NA	NA	NA
ENSMUSG00000053046.16	E014	0	NA	NA	NA	NA
ENSMUSG00000053046.16	E015	0	NA	NA	NA	NA
ENSMUSG00000053046.16	E023	0	NA	NA	NA	NA
ENSMUSG00000053046.16	E030	0	NA	NA	NA	NA
ENSMUSG00000053046.16	E031	0	NA	NA	NA	NA
ENSMUSG00000053046.16	E033	0	NA	NA	NA	NA
ENSMUSG00000053046.16	E036	0	NA	NA	NA	NA
ENSMUSG00000053046.16	E037	0	NA	NA	NA	NA
ENSMUSG00000053046.16	E040	0	NA	NA	NA	NA
ENSMUSG00000053046.16	E041	0	NA	NA	NA	NA
ENSMUSG00000053046.16	E042	0	NA	NA	NA	NA
ENSMUSG00000053046.16	E043	0	NA	NA	NA	NA
ENSMUSG00000053046.16	E046	0	NA	NA	NA	NA
ENSMUSG00000053046.16	E047	0	NA	NA	NA	NA
ENSMUSG00000053046.16	E048	0	NA	NA	NA	NA
ENSMUSG00000053046.16	E050	0	NA	NA	NA	NA
ENSMUSG00000053046.16	E053	0	NA	NA	NA	NA
ENSMUSG00000053046.16	E055	0	NA	NA	NA	NA
ENSMUSG00000053046.16	E056	0	NA	NA	NA	NA
ENSMUSG00000053049.3	E003	0	NA	NA	NA	NA
ENSMUSG00000053049.3	E004	0	NA	NA	NA	NA
ENSMUSG00000053054.13	E001	0	NA	NA	NA	NA
ENSMUSG00000053054.13	E002	0	NA	NA	NA	NA
ENSMUSG00000053054.13	E003	0	NA	NA	NA	NA
ENSMUSG00000053054.13	E004	0	NA	NA	NA	NA
ENSMUSG00000053054.13	E005	0	NA	NA	NA	NA
ENSMUSG00000053054.13	E006	0	NA	NA	NA	NA
ENSMUSG00000053054.13	E007	0	NA	NA	NA	NA
ENSMUSG00000053054.13	E008	0	NA	NA	NA	NA
ENSMUSG00000053054.13	E009	0	NA	NA	NA	NA
ENSMUSG00000053054.13	E010	0	NA	NA	NA	NA
ENSMUSG00000053062.16	E003	0	NA	NA	NA	NA
ENSMUSG00000053062.16	E006	0	NA	NA	NA	NA
ENSMUSG00000053062.16	E007	0	NA	NA	NA	NA
ENSMUSG00000053062.16	E012	0	NA	NA	NA	NA
ENSMUSG00000053063.11	E001	0	NA	NA	NA	NA
ENSMUSG00000053063.11	E002	0	NA	NA	NA	NA
ENSMUSG00000053063.11	E003	0	NA	NA	NA	NA
ENSMUSG00000053063.11	E005	0	NA	NA	NA	NA
ENSMUSG00000053063.11	E006	0	NA	NA	NA	NA
ENSMUSG00000053063.11	E007	0	NA	NA	NA	NA
ENSMUSG00000053063.11	E008	0	NA	NA	NA	NA
ENSMUSG00000053063.11	E011	0	NA	NA	NA	NA
ENSMUSG00000053063.11	E012	0	NA	NA	NA	NA
ENSMUSG00000053063.11	E014	0	NA	NA	NA	NA
ENSMUSG00000053070.5	E009	0	NA	NA	NA	NA
ENSMUSG00000053080.10	E003	0	NA	NA	NA	NA
ENSMUSG00000053080.10	E005	0	NA	NA	NA	NA
ENSMUSG00000053080.10	E006	0	NA	NA	NA	NA
ENSMUSG00000053080.10	E007	0	NA	NA	NA	NA
ENSMUSG00000053080.10	E009	0	NA	NA	NA	NA
ENSMUSG00000053080.10	E010	0	NA	NA	NA	NA
ENSMUSG00000053080.10	E011	0	NA	NA	NA	NA
ENSMUSG00000053080.10	E012	0	NA	NA	NA	NA
ENSMUSG00000053080.10	E013	0	NA	NA	NA	NA
ENSMUSG00000053080.10	E014	0	NA	NA	NA	NA
ENSMUSG00000053080.10	E017	0	NA	NA	NA	NA
ENSMUSG00000053081.3	E001	0	NA	NA	NA	NA
ENSMUSG00000053081.3	E002	0.659718	NA	NA	NA	NA
ENSMUSG00000053081.3	E003	0	NA	NA	NA	NA
ENSMUSG00000053091.16	E001	0	NA	NA	NA	NA
ENSMUSG00000053091.16	E002	0	NA	NA	NA	NA
ENSMUSG00000053091.16	E003	0	NA	NA	NA	NA
ENSMUSG00000053091.16	E004	0	NA	NA	NA	NA
ENSMUSG00000053091.16	E005	0	NA	NA	NA	NA
ENSMUSG00000053091.16	E006	0	NA	NA	NA	NA
ENSMUSG00000053091.16	E008	0	NA	NA	NA	NA
ENSMUSG00000053091.16	E009	0	NA	NA	NA	NA
ENSMUSG00000053091.16	E010	0	NA	NA	NA	NA
ENSMUSG00000053091.16	E011	0	NA	NA	NA	NA
ENSMUSG00000053091.16	E012	0	NA	NA	NA	NA
ENSMUSG00000053091.16	E013	0	NA	NA	NA	NA
ENSMUSG00000053091.16	E014	0	NA	NA	NA	NA
ENSMUSG00000053091.16	E015	0	NA	NA	NA	NA
ENSMUSG00000053091.16	E016	0	NA	NA	NA	NA
ENSMUSG00000053091.16	E018	0	NA	NA	NA	NA
ENSMUSG00000053091.16	E019	0	NA	NA	NA	NA
ENSMUSG00000053091.16	E020	0	NA	NA	NA	NA
ENSMUSG00000053091.16	E022	0	NA	NA	NA	NA
ENSMUSG00000053091.16	E023	0	NA	NA	NA	NA
ENSMUSG00000053091.16	E027	0	NA	NA	NA	NA
ENSMUSG00000053091.16	E028	0	NA	NA	NA	NA
ENSMUSG00000053091.16	E029	0	NA	NA	NA	NA
ENSMUSG00000053091.16	E031	0	NA	NA	NA	NA
ENSMUSG00000053091.16	E032	0	NA	NA	NA	NA
ENSMUSG00000053091.16	E034	0	NA	NA	NA	NA
ENSMUSG00000053093.16	E001	0	NA	NA	NA	NA
ENSMUSG00000053093.16	E002	0	NA	NA	NA	NA
ENSMUSG00000053093.16	E003	0	NA	NA	NA	NA
ENSMUSG00000053093.16	E005	0	NA	NA	NA	NA
ENSMUSG00000053093.16	E006	0	NA	NA	NA	NA
ENSMUSG00000053093.16	E007	0	NA	NA	NA	NA
ENSMUSG00000053093.16	E008	0	NA	NA	NA	NA
ENSMUSG00000053093.16	E009	0	NA	NA	NA	NA
ENSMUSG00000053093.16	E010	0	NA	NA	NA	NA
ENSMUSG00000053093.16	E015	0	NA	NA	NA	NA
ENSMUSG00000053093.16	E016	0	NA	NA	NA	NA
ENSMUSG00000053093.16	E018	0	NA	NA	NA	NA
ENSMUSG00000053093.16	E019	0	NA	NA	NA	NA
ENSMUSG00000053093.16	E020	0	NA	NA	NA	NA
ENSMUSG00000053093.16	E021	0	NA	NA	NA	NA
ENSMUSG00000053093.16	E022	0	NA	NA	NA	NA
ENSMUSG00000053093.16	E024	0	NA	NA	NA	NA
ENSMUSG00000053093.16	E025	0	NA	NA	NA	NA
ENSMUSG00000053093.16	E026	0	NA	NA	NA	NA
ENSMUSG00000053093.16	E027	0	NA	NA	NA	NA
ENSMUSG00000053093.16	E028	0	NA	NA	NA	NA
ENSMUSG00000053093.16	E030	0	NA	NA	NA	NA
ENSMUSG00000053093.16	E031	0	NA	NA	NA	NA
ENSMUSG00000053093.16	E032	0	NA	NA	NA	NA
ENSMUSG00000053093.16	E033	0	NA	NA	NA	NA
ENSMUSG00000053093.16	E034	0	NA	NA	NA	NA
ENSMUSG00000053093.16	E035	0	NA	NA	NA	NA
ENSMUSG00000053093.16	E036	0	NA	NA	NA	NA
ENSMUSG00000053093.16	E040	0	NA	NA	NA	NA
ENSMUSG00000053093.16	E041	0	NA	NA	NA	NA
ENSMUSG00000053093.16	E042	0	NA	NA	NA	NA
ENSMUSG00000053093.16	E045	0	NA	NA	NA	NA
ENSMUSG00000053093.16	E046	0	NA	NA	NA	NA
ENSMUSG00000053093.16	E047	0	NA	NA	NA	NA
ENSMUSG00000053093.16	E048	0	NA	NA	NA	NA
ENSMUSG00000053093.16	E049	0	NA	NA	NA	NA
ENSMUSG00000053093.16	E050	0	NA	NA	NA	NA
ENSMUSG00000053093.16	E052	0	NA	NA	NA	NA
ENSMUSG00000053093.16	E053	0	NA	NA	NA	NA
ENSMUSG00000053093.16	E054	0	NA	NA	NA	NA
ENSMUSG00000053093.16	E055	0	NA	NA	NA	NA
ENSMUSG00000053093.16	E056	0	NA	NA	NA	NA
ENSMUSG00000053093.16	E057	0	NA	NA	NA	NA
ENSMUSG00000053093.16	E058	0	NA	NA	NA	NA
ENSMUSG00000053093.16	E059	0	NA	NA	NA	NA
ENSMUSG00000053094.15	E001	0	NA	NA	NA	NA
ENSMUSG00000053094.15	E002	0	NA	NA	NA	NA
ENSMUSG00000053094.15	E003	0	NA	NA	NA	NA
ENSMUSG00000053094.15	E004	0	NA	NA	NA	NA
ENSMUSG00000053094.15	E005	0	NA	NA	NA	NA
ENSMUSG00000053094.15	E006	0	NA	NA	NA	NA
ENSMUSG00000053094.15	E007	0	NA	NA	NA	NA
ENSMUSG00000053094.15	E010	0	NA	NA	NA	NA
ENSMUSG00000053101.3	E002	0	NA	NA	NA	NA
ENSMUSG00000053101.3	E004	0	NA	NA	NA	NA
ENSMUSG00000053101.3	E005	0	NA	NA	NA	NA
ENSMUSG00000053101.3	E006	0	NA	NA	NA	NA
ENSMUSG00000053101.3	E008	0	NA	NA	NA	NA
ENSMUSG00000053101.3	E009	0	NA	NA	NA	NA
ENSMUSG00000053110.13	E005	0	NA	NA	NA	NA
ENSMUSG00000053110.13	E006	0	NA	NA	NA	NA
ENSMUSG00000053110.13	E007	0	NA	NA	NA	NA
ENSMUSG00000053110.13	E009	0	NA	NA	NA	NA
ENSMUSG00000053110.13	E010	0	NA	NA	NA	NA
ENSMUSG00000053110.13	E011	0	NA	NA	NA	NA
ENSMUSG00000053110.13	E012	0	NA	NA	NA	NA
ENSMUSG00000053110.13	E013	0	NA	NA	NA	NA
ENSMUSG00000053110.13	E014	0	NA	NA	NA	NA
ENSMUSG00000053110.13	E015	0	NA	NA	NA	NA
ENSMUSG00000053110.13	E017	0	NA	NA	NA	NA
ENSMUSG00000053110.13	E019	0	NA	NA	NA	NA
ENSMUSG00000053110.13	E020	0	NA	NA	NA	NA
ENSMUSG00000053110.13	E021	0	NA	NA	NA	NA
ENSMUSG00000053110.13	E023	0	NA	NA	NA	NA
ENSMUSG00000053111.13	E001	0	NA	NA	NA	NA
ENSMUSG00000053111.13	E002	0	NA	NA	NA	NA
ENSMUSG00000053111.13	E003	0	NA	NA	NA	NA
ENSMUSG00000053111.13	E004	0	NA	NA	NA	NA
ENSMUSG00000053111.13	E005	0	NA	NA	NA	NA
ENSMUSG00000053111.13	E006	0	NA	NA	NA	NA
ENSMUSG00000053111.13	E007	0	NA	NA	NA	NA
ENSMUSG00000053111.13	E009	0	NA	NA	NA	NA
ENSMUSG00000053111.13	E011	0	NA	NA	NA	NA
ENSMUSG00000053111.13	E012	0	NA	NA	NA	NA
ENSMUSG00000053111.13	E014	0	NA	NA	NA	NA
ENSMUSG00000053111.13	E015	0	NA	NA	NA	NA
ENSMUSG00000053111.13	E018	0	NA	NA	NA	NA
ENSMUSG00000053111.13	E020	0	NA	NA	NA	NA
ENSMUSG00000053113.3	E002	0	NA	NA	NA	NA
ENSMUSG00000053113.3	E003	0	NA	NA	NA	NA
ENSMUSG00000053117.11	E001	0	NA	NA	NA	NA
ENSMUSG00000053117.11	E003	0	NA	NA	NA	NA
ENSMUSG00000053117.11	E004	0	NA	NA	NA	NA
ENSMUSG00000053117.11	E005	0	NA	NA	NA	NA
ENSMUSG00000053117.11	E006	0	NA	NA	NA	NA
ENSMUSG00000053117.11	E008	0	NA	NA	NA	NA
ENSMUSG00000053117.11	E009	0	NA	NA	NA	NA
ENSMUSG00000053117.11	E010	0	NA	NA	NA	NA
ENSMUSG00000053117.11	E011	0	NA	NA	NA	NA
ENSMUSG00000053117.11	E012	0	NA	NA	NA	NA
ENSMUSG00000053119.11	E001	0	NA	NA	NA	NA
ENSMUSG00000053119.11	E002	0	NA	NA	NA	NA
ENSMUSG00000053119.11	E003	0	NA	NA	NA	NA
ENSMUSG00000053119.11	E004	0	NA	NA	NA	NA
ENSMUSG00000053119.11	E005	0	NA	NA	NA	NA
ENSMUSG00000053119.11	E006	0	NA	NA	NA	NA
ENSMUSG00000053119.11	E009	0	NA	NA	NA	NA
ENSMUSG00000053119.11	E011	0	NA	NA	NA	NA
ENSMUSG00000053119.11	E012	0	NA	NA	NA	NA
ENSMUSG00000053119.11	E014	0	NA	NA	NA	NA
ENSMUSG00000053119.11	E018	0	NA	NA	NA	NA
ENSMUSG00000053119.11	E021	0	NA	NA	NA	NA
ENSMUSG00000053121.4	E001	0	NA	NA	NA	NA
ENSMUSG00000053121.4	E002	0	NA	NA	NA	NA
ENSMUSG00000053128.15	E001	0	NA	NA	NA	NA
ENSMUSG00000053128.15	E002	0	NA	NA	NA	NA
ENSMUSG00000053128.15	E005	0	NA	NA	NA	NA
ENSMUSG00000053128.15	E006	0	NA	NA	NA	NA
ENSMUSG00000053128.15	E007	0	NA	NA	NA	NA
ENSMUSG00000053128.15	E009	0	NA	NA	NA	NA
ENSMUSG00000053128.15	E010	0	NA	NA	NA	NA
ENSMUSG00000053129.5	E001	0	NA	NA	NA	NA
ENSMUSG00000053129.5	E002	3.96514	NA	NA	NA	NA
ENSMUSG00000053134.13	E001	0	NA	NA	NA	NA
ENSMUSG00000053134.13	E009	0	NA	NA	NA	NA
ENSMUSG00000053134.13	E010	0	NA	NA	NA	NA
ENSMUSG00000053134.13	E011	0	NA	NA	NA	NA
ENSMUSG00000053134.13	E013	0	NA	NA	NA	NA
ENSMUSG00000053134.13	E014	0	NA	NA	NA	NA
ENSMUSG00000053134.13	E015	0	NA	NA	NA	NA
ENSMUSG00000053134.13	E016	0	NA	NA	NA	NA
ENSMUSG00000053134.13	E017	0	NA	NA	NA	NA
ENSMUSG00000053137.7	E001	0	NA	NA	NA	NA
ENSMUSG00000053137.7	E006	0	NA	NA	NA	NA
ENSMUSG00000053137.7	E007	0	NA	NA	NA	NA
ENSMUSG00000053137.7	E008	0	NA	NA	NA	NA
ENSMUSG00000053137.7	E009	0	NA	NA	NA	NA
ENSMUSG00000053137.7	E010	0	NA	NA	NA	NA
ENSMUSG00000053137.7	E011	0	NA	NA	NA	NA
ENSMUSG00000053137.7	E012	0	NA	NA	NA	NA
ENSMUSG00000053137.7	E013	0	NA	NA	NA	NA
ENSMUSG00000053137.7	E014	0	NA	NA	NA	NA
ENSMUSG00000053137.7	E015	0	NA	NA	NA	NA
ENSMUSG00000053137.7	E016	0	NA	NA	NA	NA
ENSMUSG00000053137.7	E018	0	NA	NA	NA	NA
ENSMUSG00000053137.7	E020	0	NA	NA	NA	NA
ENSMUSG00000053137.7	E021	0	NA	NA	NA	NA
ENSMUSG00000053141.16	E006	0	NA	NA	NA	NA
ENSMUSG00000053141.16	E014	0	NA	NA	NA	NA
ENSMUSG00000053141.16	E015	0	NA	NA	NA	NA
ENSMUSG00000053141.16	E016	0	NA	NA	NA	NA
ENSMUSG00000053141.16	E020	0	NA	NA	NA	NA
ENSMUSG00000053141.16	E021	0	NA	NA	NA	NA
ENSMUSG00000053141.16	E022	0	NA	NA	NA	NA
ENSMUSG00000053141.16	E023	0	NA	NA	NA	NA
ENSMUSG00000053141.16	E024	0	NA	NA	NA	NA
ENSMUSG00000053141.16	E029	0	NA	NA	NA	NA
ENSMUSG00000053141.16	E033	0	NA	NA	NA	NA
ENSMUSG00000053141.16	E036	0	NA	NA	NA	NA
ENSMUSG00000053141.16	E040	0	NA	NA	NA	NA
ENSMUSG00000053146.2	E001	0	NA	NA	NA	NA
ENSMUSG00000053146.2	E002	0	NA	NA	NA	NA
ENSMUSG00000053146.2	E003	0	NA	NA	NA	NA
ENSMUSG00000053146.2	E004	0	NA	NA	NA	NA
ENSMUSG00000053153.14	E001	0	NA	NA	NA	NA
ENSMUSG00000053153.14	E002	0	NA	NA	NA	NA
ENSMUSG00000053153.14	E003	0	NA	NA	NA	NA
ENSMUSG00000053153.14	E004	0	NA	NA	NA	NA
ENSMUSG00000053153.14	E005	0	NA	NA	NA	NA
ENSMUSG00000053153.14	E007	0	NA	NA	NA	NA
ENSMUSG00000053153.14	E008	0	NA	NA	NA	NA
ENSMUSG00000053153.14	E010	0	NA	NA	NA	NA
ENSMUSG00000053153.14	E011	0	NA	NA	NA	NA
ENSMUSG00000053153.14	E012	0	NA	NA	NA	NA
ENSMUSG00000053153.14	E013	0	NA	NA	NA	NA
ENSMUSG00000053153.14	E014	0	NA	NA	NA	NA
ENSMUSG00000053153.14	E017	0	NA	NA	NA	NA
ENSMUSG00000053153.14	E018	0	NA	NA	NA	NA
ENSMUSG00000053153.14	E019	0	NA	NA	NA	NA
ENSMUSG00000053153.14	E020	0	NA	NA	NA	NA
ENSMUSG00000053153.14	E021	0	NA	NA	NA	NA
ENSMUSG00000053153.14	E022	0	NA	NA	NA	NA
ENSMUSG00000053153.14	E023	0	NA	NA	NA	NA
ENSMUSG00000053153.14	E024	0	NA	NA	NA	NA
ENSMUSG00000053153.14	E025	0	NA	NA	NA	NA
ENSMUSG00000053153.14	E026	0	NA	NA	NA	NA
ENSMUSG00000053153.14	E027	0	NA	NA	NA	NA
ENSMUSG00000053153.14	E028	0	NA	NA	NA	NA
ENSMUSG00000053153.14	E029	0	NA	NA	NA	NA
ENSMUSG00000053158.10	E001	0	NA	NA	NA	NA
ENSMUSG00000053158.10	E002	0	NA	NA	NA	NA
ENSMUSG00000053158.10	E003	0	NA	NA	NA	NA
ENSMUSG00000053158.10	E004	0	NA	NA	NA	NA
ENSMUSG00000053158.10	E005	0	NA	NA	NA	NA
ENSMUSG00000053158.10	E006	0	NA	NA	NA	NA
ENSMUSG00000053158.10	E008	0	NA	NA	NA	NA
ENSMUSG00000053158.10	E009	0	NA	NA	NA	NA
ENSMUSG00000053158.10	E010	0	NA	NA	NA	NA
ENSMUSG00000053158.10	E011	0	NA	NA	NA	NA
ENSMUSG00000053158.10	E012	0	NA	NA	NA	NA
ENSMUSG00000053158.10	E013	0	NA	NA	NA	NA
ENSMUSG00000053158.10	E014	0	NA	NA	NA	NA
ENSMUSG00000053158.10	E015	0	NA	NA	NA	NA
ENSMUSG00000053158.10	E016	0	NA	NA	NA	NA
ENSMUSG00000053158.10	E017	0	NA	NA	NA	NA
ENSMUSG00000053158.10	E018	0	NA	NA	NA	NA
ENSMUSG00000053158.10	E020	0	NA	NA	NA	NA
ENSMUSG00000053158.10	E021	0	NA	NA	NA	NA
ENSMUSG00000053158.10	E022	0	NA	NA	NA	NA
ENSMUSG00000053158.10	E024	0	NA	NA	NA	NA
ENSMUSG00000053158.10	E025	0	NA	NA	NA	NA
ENSMUSG00000053158.10	E026	0	NA	NA	NA	NA
ENSMUSG00000053158.10	E029	0	NA	NA	NA	NA
ENSMUSG00000053158.10	E030	0	NA	NA	NA	NA
ENSMUSG00000053158.10	E031	0	NA	NA	NA	NA
ENSMUSG00000053158.10	E032	0	NA	NA	NA	NA
ENSMUSG00000053158.10	E033	0	NA	NA	NA	NA
ENSMUSG00000053158.10	E034	0	NA	NA	NA	NA
ENSMUSG00000053158.10	E035	0	NA	NA	NA	NA
ENSMUSG00000053158.10	E036	0	NA	NA	NA	NA
ENSMUSG00000053158.10	E037	0	NA	NA	NA	NA
ENSMUSG00000053158.10	E038	0	NA	NA	NA	NA
ENSMUSG00000053158.10	E039	0	NA	NA	NA	NA
ENSMUSG00000053158.10	E040	0	NA	NA	NA	NA
ENSMUSG00000053158.10	E041	0	NA	NA	NA	NA
ENSMUSG00000053158.10	E042	0	NA	NA	NA	NA
ENSMUSG00000053158.10	E043	0	NA	NA	NA	NA
ENSMUSG00000053158.10	E044	0	NA	NA	NA	NA
ENSMUSG00000053158.10	E045	0	NA	NA	NA	NA
ENSMUSG00000053158.10	E046	0	NA	NA	NA	NA
ENSMUSG00000053158.10	E047	0	NA	NA	NA	NA
ENSMUSG00000053158.10	E048	0	NA	NA	NA	NA
ENSMUSG00000053158.10	E049	0	NA	NA	NA	NA
ENSMUSG00000053158.10	E050	0	NA	NA	NA	NA
ENSMUSG00000053158.10	E051	0	NA	NA	NA	NA
ENSMUSG00000053161.16	E001	0	NA	NA	NA	NA
ENSMUSG00000053161.16	E002	0	NA	NA	NA	NA
ENSMUSG00000053161.16	E003	0	NA	NA	NA	NA
ENSMUSG00000053161.16	E004	0	NA	NA	NA	NA
ENSMUSG00000053161.16	E005	0	NA	NA	NA	NA
ENSMUSG00000053161.16	E007	0	NA	NA	NA	NA
ENSMUSG00000053161.16	E008	0	NA	NA	NA	NA
ENSMUSG00000053161.16	E009	0	NA	NA	NA	NA
ENSMUSG00000053161.16	E010	0	NA	NA	NA	NA
ENSMUSG00000053161.16	E016	0	NA	NA	NA	NA
ENSMUSG00000053161.16	E017	0	NA	NA	NA	NA
ENSMUSG00000053161.16	E018	0	NA	NA	NA	NA
ENSMUSG00000053161.16	E019	0	NA	NA	NA	NA
ENSMUSG00000053161.16	E021	0	NA	NA	NA	NA
ENSMUSG00000053161.16	E022	0	NA	NA	NA	NA
ENSMUSG00000053164.6	E001	0	NA	NA	NA	NA
ENSMUSG00000053166.14	E007	0	NA	NA	NA	NA
ENSMUSG00000053168.6	E001	0	NA	NA	NA	NA
ENSMUSG00000053168.6	E002	0	NA	NA	NA	NA
ENSMUSG00000053168.6	E003	0	NA	NA	NA	NA
ENSMUSG00000053168.6	E004	0	NA	NA	NA	NA
ENSMUSG00000053168.6	E005	0	NA	NA	NA	NA
ENSMUSG00000053168.6	E006	0	NA	NA	NA	NA
ENSMUSG00000053168.6	E007	0	NA	NA	NA	NA
ENSMUSG00000053168.6	E008	0	NA	NA	NA	NA
ENSMUSG00000053168.6	E009	0	NA	NA	NA	NA
ENSMUSG00000053168.6	E010	0	NA	NA	NA	NA
ENSMUSG00000053168.6	E011	0	NA	NA	NA	NA
ENSMUSG00000053173.12	E001	4.73084	NA	NA	NA	NA
ENSMUSG00000053175.17	E002	0	NA	NA	NA	NA
ENSMUSG00000053175.17	E003	0	NA	NA	NA	NA
ENSMUSG00000053175.17	E004	0	NA	NA	NA	NA
ENSMUSG00000053175.17	E006	0	NA	NA	NA	NA
ENSMUSG00000053175.17	E007	0	NA	NA	NA	NA
ENSMUSG00000053175.17	E008	0	NA	NA	NA	NA
ENSMUSG00000053175.17	E009	0	NA	NA	NA	NA
ENSMUSG00000053175.17	E010	0	NA	NA	NA	NA
ENSMUSG00000053175.17	E011	0	NA	NA	NA	NA
ENSMUSG00000053175.17	E012	0	NA	NA	NA	NA
ENSMUSG00000053175.17	E013	0	NA	NA	NA	NA
ENSMUSG00000053175.17	E014	0	NA	NA	NA	NA
ENSMUSG00000053175.17	E015	0	NA	NA	NA	NA
ENSMUSG00000053178.5	E001	0	NA	NA	NA	NA
ENSMUSG00000053178.5	E002	10.0282	NA	NA	NA	NA
ENSMUSG00000053181.1	E001	0	NA	NA	NA	NA
ENSMUSG00000053181.1	E002	6.56397	NA	NA	NA	NA
ENSMUSG00000053182.11	E001	0	NA	NA	NA	NA
ENSMUSG00000053182.11	E003	0	NA	NA	NA	NA
ENSMUSG00000053182.11	E005	0	NA	NA	NA	NA
ENSMUSG00000053182.11	E008	0	NA	NA	NA	NA
ENSMUSG00000053182.11	E009	0	NA	NA	NA	NA
ENSMUSG00000053182.11	E010	0	NA	NA	NA	NA
ENSMUSG00000053184.15	E001	0	NA	NA	NA	NA
ENSMUSG00000053184.15	E002	0	NA	NA	NA	NA
ENSMUSG00000053184.15	E003	0	NA	NA	NA	NA
ENSMUSG00000053184.15	E004	0	NA	NA	NA	NA
ENSMUSG00000053184.15	E005	0	NA	NA	NA	NA
ENSMUSG00000053184.15	E006	0	NA	NA	NA	NA
ENSMUSG00000053184.15	E007	0	NA	NA	NA	NA
ENSMUSG00000053184.15	E008	0	NA	NA	NA	NA
ENSMUSG00000053185.2	E001	0.465661	NA	NA	NA	NA
ENSMUSG00000053185.2	E002	0	NA	NA	NA	NA
ENSMUSG00000053192.9	E002	0	NA	NA	NA	NA
ENSMUSG00000053192.9	E004	0	NA	NA	NA	NA
ENSMUSG00000053192.9	E007	0	NA	NA	NA	NA
ENSMUSG00000053192.9	E009	0	NA	NA	NA	NA
ENSMUSG00000053192.9	E010	0	NA	NA	NA	NA
ENSMUSG00000053192.9	E011	0	NA	NA	NA	NA
ENSMUSG00000053192.9	E012	0	NA	NA	NA	NA
ENSMUSG00000053192.9	E013	0	NA	NA	NA	NA
ENSMUSG00000053194.2	E001	0	NA	NA	NA	NA
ENSMUSG00000053194.2	E002	0	NA	NA	NA	NA
ENSMUSG00000053194.2	E003	0	NA	NA	NA	NA
ENSMUSG00000053194.2	E004	0	NA	NA	NA	NA
ENSMUSG00000053194.2	E005	0	NA	NA	NA	NA
ENSMUSG00000053194.2	E006	0	NA	NA	NA	NA
ENSMUSG00000053194.2	E007	0	NA	NA	NA	NA
ENSMUSG00000053198.14	E001	0	NA	NA	NA	NA
ENSMUSG00000053198.14	E002	0	NA	NA	NA	NA
ENSMUSG00000053198.14	E003	0	NA	NA	NA	NA
ENSMUSG00000053198.14	E004	0	NA	NA	NA	NA
ENSMUSG00000053198.14	E005	0	NA	NA	NA	NA
ENSMUSG00000053198.14	E006	0	NA	NA	NA	NA
ENSMUSG00000053198.14	E007	0	NA	NA	NA	NA
ENSMUSG00000053198.14	E008	0	NA	NA	NA	NA
ENSMUSG00000053198.14	E009	0	NA	NA	NA	NA
ENSMUSG00000053198.14	E010	0	NA	NA	NA	NA
ENSMUSG00000053198.14	E011	0	NA	NA	NA	NA
ENSMUSG00000053198.14	E012	0	NA	NA	NA	NA
ENSMUSG00000053198.14	E016	0	NA	NA	NA	NA
ENSMUSG00000053198.14	E017	0	NA	NA	NA	NA
ENSMUSG00000053198.14	E018	0	NA	NA	NA	NA
ENSMUSG00000053199.13	E001	0	NA	NA	NA	NA
ENSMUSG00000053199.13	E002	0	NA	NA	NA	NA
ENSMUSG00000053199.13	E004	0	NA	NA	NA	NA
ENSMUSG00000053199.13	E011	0	NA	NA	NA	NA
ENSMUSG00000053199.13	E012	0	NA	NA	NA	NA
ENSMUSG00000053199.13	E015	0	NA	NA	NA	NA
ENSMUSG00000053199.13	E017	0	NA	NA	NA	NA
ENSMUSG00000053199.13	E019	0	NA	NA	NA	NA
ENSMUSG00000053199.13	E022	0	NA	NA	NA	NA
ENSMUSG00000053199.13	E023	0	NA	NA	NA	NA
ENSMUSG00000053199.13	E024	0	NA	NA	NA	NA
ENSMUSG00000053205.9	E001	0	NA	NA	NA	NA
ENSMUSG00000053205.9	E002	0	NA	NA	NA	NA
ENSMUSG00000053205.9	E003	0	NA	NA	NA	NA
ENSMUSG00000053205.9	E004	0	NA	NA	NA	NA
ENSMUSG00000053205.9	E005	0	NA	NA	NA	NA
ENSMUSG00000053205.9	E011	0	NA	NA	NA	NA
ENSMUSG00000053205.9	E012	0	NA	NA	NA	NA
ENSMUSG00000053205.9	E013	0	NA	NA	NA	NA
ENSMUSG00000053205.9	E015	0	NA	NA	NA	NA
ENSMUSG00000053205.9	E016	0	NA	NA	NA	NA
ENSMUSG00000053205.9	E017	0	NA	NA	NA	NA
ENSMUSG00000053205.9	E018	0	NA	NA	NA	NA
ENSMUSG00000053205.9	E019	0	NA	NA	NA	NA
ENSMUSG00000053205.9	E020	0	NA	NA	NA	NA
ENSMUSG00000053205.9	E021	0	NA	NA	NA	NA
ENSMUSG00000053205.9	E022	0	NA	NA	NA	NA
ENSMUSG00000053205.9	E023	0	NA	NA	NA	NA
ENSMUSG00000053205.9	E025	0	NA	NA	NA	NA
ENSMUSG00000053205.9	E026	0	NA	NA	NA	NA
ENSMUSG00000053205.9	E027	0	NA	NA	NA	NA
ENSMUSG00000053205.9	E028	0	NA	NA	NA	NA
ENSMUSG00000053205.9	E029	0	NA	NA	NA	NA
ENSMUSG00000053205.9	E030	0	NA	NA	NA	NA
ENSMUSG00000053205.9	E033	0	NA	NA	NA	NA
ENSMUSG00000053205.9	E034	0	NA	NA	NA	NA
ENSMUSG00000053208.10	E001	0.198905	NA	NA	NA	NA
ENSMUSG00000053211.10	E001	0	NA	NA	NA	NA
ENSMUSG00000053211.10	E002	0	NA	NA	NA	NA
ENSMUSG00000053211.10	E003	0	NA	NA	NA	NA
ENSMUSG00000053211.10	E004	0	NA	NA	NA	NA
ENSMUSG00000053211.10	E005	0	NA	NA	NA	NA
ENSMUSG00000053211.10	E006	0	NA	NA	NA	NA
ENSMUSG00000053211.10	E007	0	NA	NA	NA	NA
ENSMUSG00000053211.10	E008	0	NA	NA	NA	NA
ENSMUSG00000053211.10	E009	0	NA	NA	NA	NA
ENSMUSG00000053211.10	E010	0	NA	NA	NA	NA
ENSMUSG00000053211.10	E011	0	NA	NA	NA	NA
ENSMUSG00000053211.10	E012	0	NA	NA	NA	NA
ENSMUSG00000053214.7	E002	0	NA	NA	NA	NA
ENSMUSG00000053214.7	E003	0	NA	NA	NA	NA
ENSMUSG00000053214.7	E005	0	NA	NA	NA	NA
ENSMUSG00000053214.7	E007	0	NA	NA	NA	NA
ENSMUSG00000053214.7	E012	0	NA	NA	NA	NA
ENSMUSG00000053214.7	E013	0	NA	NA	NA	NA
ENSMUSG00000053216.15	E002	0	NA	NA	NA	NA
ENSMUSG00000053216.15	E004	0	NA	NA	NA	NA
ENSMUSG00000053216.15	E005	0	NA	NA	NA	NA
ENSMUSG00000053216.15	E006	0	NA	NA	NA	NA
ENSMUSG00000053216.15	E008	0	NA	NA	NA	NA
ENSMUSG00000053216.15	E009	0	NA	NA	NA	NA
ENSMUSG00000053216.15	E013	0	NA	NA	NA	NA
ENSMUSG00000053216.15	E014	0	NA	NA	NA	NA
ENSMUSG00000053216.15	E015	0	NA	NA	NA	NA
ENSMUSG00000053216.15	E016	0	NA	NA	NA	NA
ENSMUSG00000053216.15	E017	0	NA	NA	NA	NA
ENSMUSG00000053216.15	E018	0	NA	NA	NA	NA
ENSMUSG00000053217.3	E001	0	NA	NA	NA	NA
ENSMUSG00000053219.15	E001	0	NA	NA	NA	NA
ENSMUSG00000053219.15	E002	0	NA	NA	NA	NA
ENSMUSG00000053219.15	E003	0	NA	NA	NA	NA
ENSMUSG00000053219.15	E004	0	NA	NA	NA	NA
ENSMUSG00000053219.15	E005	0	NA	NA	NA	NA
ENSMUSG00000053219.15	E006	0	NA	NA	NA	NA
ENSMUSG00000053219.15	E007	0	NA	NA	NA	NA
ENSMUSG00000053219.15	E008	0	NA	NA	NA	NA
ENSMUSG00000053219.15	E009	0	NA	NA	NA	NA
ENSMUSG00000053219.15	E010	0	NA	NA	NA	NA
ENSMUSG00000053219.15	E011	0	NA	NA	NA	NA
ENSMUSG00000053219.15	E012	0	NA	NA	NA	NA
ENSMUSG00000053219.15	E013	0	NA	NA	NA	NA
ENSMUSG00000053219.15	E014	0	NA	NA	NA	NA
ENSMUSG00000053219.15	E015	0	NA	NA	NA	NA
ENSMUSG00000053226.7	E001	0	NA	NA	NA	NA
ENSMUSG00000053226.7	E004	0	NA	NA	NA	NA
ENSMUSG00000053228.12	E001	0	NA	NA	NA	NA
ENSMUSG00000053228.12	E002	0	NA	NA	NA	NA
ENSMUSG00000053228.12	E003	0	NA	NA	NA	NA
ENSMUSG00000053228.12	E004	0	NA	NA	NA	NA
ENSMUSG00000053228.12	E005	0	NA	NA	NA	NA
ENSMUSG00000053228.12	E006	0	NA	NA	NA	NA
ENSMUSG00000053228.12	E007	0.198905	NA	NA	NA	NA
ENSMUSG00000053251.6	E001	0	NA	NA	NA	NA
ENSMUSG00000053251.6	E002	0	NA	NA	NA	NA
ENSMUSG00000053251.6	E003	0	NA	NA	NA	NA
ENSMUSG00000053251.6	E004	0	NA	NA	NA	NA
ENSMUSG00000053253.16	E005	0	NA	NA	NA	NA
ENSMUSG00000053253.16	E006	0	NA	NA	NA	NA
ENSMUSG00000053253.16	E007	0	NA	NA	NA	NA
ENSMUSG00000053253.16	E010	0	NA	NA	NA	NA
ENSMUSG00000053253.16	E015	0	NA	NA	NA	NA
ENSMUSG00000053253.16	E020	0	NA	NA	NA	NA
ENSMUSG00000053253.16	E021	0	NA	NA	NA	NA
ENSMUSG00000053268.7	E001	0	NA	NA	NA	NA
ENSMUSG00000053268.7	E002	0	NA	NA	NA	NA
ENSMUSG00000053268.7	E003	0	NA	NA	NA	NA
ENSMUSG00000053279.8	E002	0	NA	NA	NA	NA
ENSMUSG00000053279.8	E003	0	NA	NA	NA	NA
ENSMUSG00000053279.8	E004	0	NA	NA	NA	NA
ENSMUSG00000053279.8	E012	0	NA	NA	NA	NA
ENSMUSG00000053279.8	E013	0	NA	NA	NA	NA
ENSMUSG00000053279.8	E017	0	NA	NA	NA	NA
ENSMUSG00000053279.8	E018	0	NA	NA	NA	NA
ENSMUSG00000053279.8	E027	0	NA	NA	NA	NA
ENSMUSG00000053286.11	E001	0	NA	NA	NA	NA
ENSMUSG00000053286.11	E002	0	NA	NA	NA	NA
ENSMUSG00000053286.11	E003	0	NA	NA	NA	NA
ENSMUSG00000053286.11	E004	0	NA	NA	NA	NA
ENSMUSG00000053286.11	E005	0	NA	NA	NA	NA
ENSMUSG00000053286.11	E016	0	NA	NA	NA	NA
ENSMUSG00000053286.11	E025	0	NA	NA	NA	NA
ENSMUSG00000053287.4	E001	0	NA	NA	NA	NA
ENSMUSG00000053287.4	E002	0	NA	NA	NA	NA
ENSMUSG00000053287.4	E003	0	NA	NA	NA	NA
ENSMUSG00000053287.4	E004	0	NA	NA	NA	NA
ENSMUSG00000053287.4	E005	0	NA	NA	NA	NA
ENSMUSG00000053289.8	E003	0	NA	NA	NA	NA
ENSMUSG00000053289.8	E017	0	NA	NA	NA	NA
ENSMUSG00000053291.15	E001	0	NA	NA	NA	NA
ENSMUSG00000053291.15	E002	0	NA	NA	NA	NA
ENSMUSG00000053291.15	E007	0	NA	NA	NA	NA
ENSMUSG00000053291.15	E009	0	NA	NA	NA	NA
ENSMUSG00000053291.15	E010	0	NA	NA	NA	NA
ENSMUSG00000053291.15	E011	0	NA	NA	NA	NA
ENSMUSG00000053291.15	E012	0	NA	NA	NA	NA
ENSMUSG00000053291.15	E013	0	NA	NA	NA	NA
ENSMUSG00000053293.9	E010	0	NA	NA	NA	NA
ENSMUSG00000053297.14	E003	0	NA	NA	NA	NA
ENSMUSG00000053297.14	E010	0	NA	NA	NA	NA
ENSMUSG00000053303.14	E001	0	NA	NA	NA	NA
ENSMUSG00000053303.14	E002	0	NA	NA	NA	NA
ENSMUSG00000053303.14	E003	0	NA	NA	NA	NA
ENSMUSG00000053303.14	E004	0	NA	NA	NA	NA
ENSMUSG00000053303.14	E005	0	NA	NA	NA	NA
ENSMUSG00000053303.14	E006	0	NA	NA	NA	NA
ENSMUSG00000053303.14	E007	0	NA	NA	NA	NA
ENSMUSG00000053303.14	E008	0	NA	NA	NA	NA
ENSMUSG00000053303.14	E009	0	NA	NA	NA	NA
ENSMUSG00000053303.14	E010	0	NA	NA	NA	NA
ENSMUSG00000053303.14	E011	0	NA	NA	NA	NA
ENSMUSG00000053303.14	E012	0	NA	NA	NA	NA
ENSMUSG00000053303.14	E013	0	NA	NA	NA	NA
ENSMUSG00000053303.14	E014	0	NA	NA	NA	NA
ENSMUSG00000053310.11	E005	0	NA	NA	NA	NA
ENSMUSG00000053317.11	E002	0	NA	NA	NA	NA
ENSMUSG00000053317.11	E003	0	NA	NA	NA	NA
ENSMUSG00000053317.11	E004	0	NA	NA	NA	NA
ENSMUSG00000053317.11	E005	0	NA	NA	NA	NA
ENSMUSG00000053317.11	E006	0	NA	NA	NA	NA
ENSMUSG00000053317.11	E007	0	NA	NA	NA	NA
ENSMUSG00000053317.11	E010	0	NA	NA	NA	NA
ENSMUSG00000053317.11	E011	0	NA	NA	NA	NA
ENSMUSG00000053318.7	E002	0	NA	NA	NA	NA
ENSMUSG00000053318.7	E003	0	NA	NA	NA	NA
ENSMUSG00000053318.7	E005	0	NA	NA	NA	NA
ENSMUSG00000053318.7	E006	0	NA	NA	NA	NA
ENSMUSG00000053318.7	E007	0	NA	NA	NA	NA
ENSMUSG00000053329.7	E001	0	NA	NA	NA	NA
ENSMUSG00000053329.7	E003	0	NA	NA	NA	NA
ENSMUSG00000053329.7	E008	0	NA	NA	NA	NA
ENSMUSG00000053329.7	E010	0	NA	NA	NA	NA
ENSMUSG00000053329.7	E012	0	NA	NA	NA	NA
ENSMUSG00000053329.7	E013	0	NA	NA	NA	NA
ENSMUSG00000053329.7	E015	0	NA	NA	NA	NA
ENSMUSG00000053329.7	E016	0	NA	NA	NA	NA
ENSMUSG00000053332.13	E001	0	NA	NA	NA	NA
ENSMUSG00000053332.13	E002	0	NA	NA	NA	NA
ENSMUSG00000053332.13	E003	0	NA	NA	NA	NA
ENSMUSG00000053332.13	E004	0	NA	NA	NA	NA
ENSMUSG00000053332.13	E005	0	NA	NA	NA	NA
ENSMUSG00000053332.13	E006	0	NA	NA	NA	NA
ENSMUSG00000053332.13	E007	0	NA	NA	NA	NA
ENSMUSG00000053332.13	E008	0	NA	NA	NA	NA
ENSMUSG00000053332.13	E009	0	NA	NA	NA	NA
ENSMUSG00000053332.13	E010	0	NA	NA	NA	NA
ENSMUSG00000053332.13	E011	0	NA	NA	NA	NA
ENSMUSG00000053332.13	E012	0	NA	NA	NA	NA
ENSMUSG00000053332.13	E013	0	NA	NA	NA	NA
ENSMUSG00000053332.13	E016	0	NA	NA	NA	NA
ENSMUSG00000053332.13	E017	0	NA	NA	NA	NA
ENSMUSG00000053332.13	E019	0	NA	NA	NA	NA
ENSMUSG00000053332.13	E020	0	NA	NA	NA	NA
ENSMUSG00000053332.13	E023	0	NA	NA	NA	NA
ENSMUSG00000053332.13	E025	0	NA	NA	NA	NA
ENSMUSG00000053332.13	E026	0	NA	NA	NA	NA
ENSMUSG00000053332.13	E027	0	NA	NA	NA	NA
ENSMUSG00000053332.13	E028	0	NA	NA	NA	NA
ENSMUSG00000053332.13	E029	0	NA	NA	NA	NA
ENSMUSG00000053332.13	E030	0	NA	NA	NA	NA
ENSMUSG00000053332.13	E031	0	NA	NA	NA	NA
ENSMUSG00000053332.13	E032	0	NA	NA	NA	NA
ENSMUSG00000053332.13	E033	0	NA	NA	NA	NA
ENSMUSG00000053332.13	E034	0	NA	NA	NA	NA
ENSMUSG00000053332.13	E035	0	NA	NA	NA	NA
ENSMUSG00000053332.13	E036	0	NA	NA	NA	NA
ENSMUSG00000053332.13	E037	0	NA	NA	NA	NA
ENSMUSG00000053332.13	E038	0	NA	NA	NA	NA
ENSMUSG00000053332.13	E039	0	NA	NA	NA	NA
ENSMUSG00000053332.13	E041	0	NA	NA	NA	NA
ENSMUSG00000053332.13	E042	0	NA	NA	NA	NA
ENSMUSG00000053332.13	E043	0	NA	NA	NA	NA
ENSMUSG00000053332.13	E044	0	NA	NA	NA	NA
ENSMUSG00000053332.13	E045	0	NA	NA	NA	NA
ENSMUSG00000053332.13	E046	0	NA	NA	NA	NA
ENSMUSG00000053332.13	E047	0	NA	NA	NA	NA
ENSMUSG00000053332.13	E049	0	NA	NA	NA	NA
ENSMUSG00000053332.13	E050	0	NA	NA	NA	NA
ENSMUSG00000053332.13	E052	0	NA	NA	NA	NA
ENSMUSG00000053332.13	E053	0	NA	NA	NA	NA
ENSMUSG00000053332.13	E056	0	NA	NA	NA	NA
ENSMUSG00000053332.13	E057	0	NA	NA	NA	NA
ENSMUSG00000053332.13	E058	0	NA	NA	NA	NA
ENSMUSG00000053332.13	E059	0	NA	NA	NA	NA
ENSMUSG00000053332.13	E060	0	NA	NA	NA	NA
ENSMUSG00000053332.13	E061	0	NA	NA	NA	NA
ENSMUSG00000053332.13	E062	0	NA	NA	NA	NA
ENSMUSG00000053333.15	E002	0	NA	NA	NA	NA
ENSMUSG00000053333.15	E003	0	NA	NA	NA	NA
ENSMUSG00000053333.15	E004	0	NA	NA	NA	NA
ENSMUSG00000053333.15	E008	0	NA	NA	NA	NA
ENSMUSG00000053333.15	E009	0	NA	NA	NA	NA
ENSMUSG00000053333.15	E010	0	NA	NA	NA	NA
ENSMUSG00000053333.15	E011	0	NA	NA	NA	NA
ENSMUSG00000053333.15	E015	0	NA	NA	NA	NA
ENSMUSG00000053333.15	E019	0	NA	NA	NA	NA
ENSMUSG00000053333.15	E020	0	NA	NA	NA	NA
ENSMUSG00000053333.15	E023	0	NA	NA	NA	NA
ENSMUSG00000053333.15	E028	0	NA	NA	NA	NA
ENSMUSG00000053333.15	E032	0	NA	NA	NA	NA
ENSMUSG00000053338.9	E001	0.198905	NA	NA	NA	NA
ENSMUSG00000053338.9	E002	0	NA	NA	NA	NA
ENSMUSG00000053338.9	E003	0	NA	NA	NA	NA
ENSMUSG00000053338.9	E004	0	NA	NA	NA	NA
ENSMUSG00000053338.9	E005	0	NA	NA	NA	NA
ENSMUSG00000053338.9	E006	0	NA	NA	NA	NA
ENSMUSG00000053338.9	E007	0	NA	NA	NA	NA
ENSMUSG00000053338.9	E008	0	NA	NA	NA	NA
ENSMUSG00000053338.9	E009	0	NA	NA	NA	NA
ENSMUSG00000053338.9	E010	0	NA	NA	NA	NA
ENSMUSG00000053338.9	E011	0	NA	NA	NA	NA
ENSMUSG00000053347.15	E001	0	NA	NA	NA	NA
ENSMUSG00000053347.15	E002	0	NA	NA	NA	NA
ENSMUSG00000053347.15	E008	0	NA	NA	NA	NA
ENSMUSG00000053353.5	E001	0	NA	NA	NA	NA
ENSMUSG00000053353.5	E002	0	NA	NA	NA	NA
ENSMUSG00000053353.5	E003	0.198905	NA	NA	NA	NA
ENSMUSG00000053353.5	E004	0	NA	NA	NA	NA
ENSMUSG00000053358.2	E001	12.2959	NA	NA	NA	NA
ENSMUSG00000053360.4	E001	0.58396	NA	NA	NA	NA
ENSMUSG00000053360.4	E002	0	NA	NA	NA	NA
ENSMUSG00000053367.15	E001	0.198905	NA	NA	NA	NA
ENSMUSG00000053367.15	E002	0	NA	NA	NA	NA
ENSMUSG00000053367.15	E003	0	NA	NA	NA	NA
ENSMUSG00000053367.15	E004	0	NA	NA	NA	NA
ENSMUSG00000053367.15	E005	0	NA	NA	NA	NA
ENSMUSG00000053367.15	E006	0	NA	NA	NA	NA
ENSMUSG00000053367.15	E007	0	NA	NA	NA	NA
ENSMUSG00000053367.15	E008	0	NA	NA	NA	NA
ENSMUSG00000053367.15	E009	0	NA	NA	NA	NA
ENSMUSG00000053367.15	E010	0	NA	NA	NA	NA
ENSMUSG00000053367.15	E011	0	NA	NA	NA	NA
ENSMUSG00000053367.15	E012	0	NA	NA	NA	NA
ENSMUSG00000053367.15	E013	0	NA	NA	NA	NA
ENSMUSG00000053367.15	E014	0	NA	NA	NA	NA
ENSMUSG00000053367.15	E015	0	NA	NA	NA	NA
ENSMUSG00000053367.15	E016	0	NA	NA	NA	NA
ENSMUSG00000053367.15	E017	0	NA	NA	NA	NA
ENSMUSG00000053367.15	E018	0	NA	NA	NA	NA
ENSMUSG00000053367.15	E019	0	NA	NA	NA	NA
ENSMUSG00000053368.13	E001	0	NA	NA	NA	NA
ENSMUSG00000053368.13	E002	0	NA	NA	NA	NA
ENSMUSG00000053368.13	E003	0	NA	NA	NA	NA
ENSMUSG00000053368.13	E004	0	NA	NA	NA	NA
ENSMUSG00000053368.13	E005	0	NA	NA	NA	NA
ENSMUSG00000053368.13	E006	0	NA	NA	NA	NA
ENSMUSG00000053368.13	E007	0	NA	NA	NA	NA
ENSMUSG00000053368.13	E008	0	NA	NA	NA	NA
ENSMUSG00000053368.13	E009	0	NA	NA	NA	NA
ENSMUSG00000053368.13	E010	0	NA	NA	NA	NA
ENSMUSG00000053368.13	E011	0	NA	NA	NA	NA
ENSMUSG00000053368.13	E012	0	NA	NA	NA	NA
ENSMUSG00000053368.13	E013	0	NA	NA	NA	NA
ENSMUSG00000053368.13	E015	0	NA	NA	NA	NA
ENSMUSG00000053368.13	E019	0	NA	NA	NA	NA
ENSMUSG00000053368.13	E023	0	NA	NA	NA	NA
ENSMUSG00000053368.13	E025	0	NA	NA	NA	NA
ENSMUSG00000053375.8	E001	0.232831	NA	NA	NA	NA
ENSMUSG00000053375.8	E002	0	NA	NA	NA	NA
ENSMUSG00000053375.8	E003	0	NA	NA	NA	NA
ENSMUSG00000053375.8	E004	0	NA	NA	NA	NA
ENSMUSG00000053375.8	E005	0	NA	NA	NA	NA
ENSMUSG00000053375.8	E006	0	NA	NA	NA	NA
ENSMUSG00000053375.8	E007	0	NA	NA	NA	NA
ENSMUSG00000053388.10	E001	0	NA	NA	NA	NA
ENSMUSG00000053388.10	E002	0	NA	NA	NA	NA
ENSMUSG00000053388.10	E003	0	NA	NA	NA	NA
ENSMUSG00000053388.10	E004	0	NA	NA	NA	NA
ENSMUSG00000053388.10	E005	0	NA	NA	NA	NA
ENSMUSG00000053388.10	E006	0	NA	NA	NA	NA
ENSMUSG00000053388.10	E007	0	NA	NA	NA	NA
ENSMUSG00000053388.10	E008	0	NA	NA	NA	NA
ENSMUSG00000053388.10	E009	0	NA	NA	NA	NA
ENSMUSG00000053389.4	E001	0	NA	NA	NA	NA
ENSMUSG00000053390.16	E001	0	NA	NA	NA	NA
ENSMUSG00000053390.16	E002	0	NA	NA	NA	NA
ENSMUSG00000053390.16	E003	0	NA	NA	NA	NA
ENSMUSG00000053391.5	E001	0	NA	NA	NA	NA
ENSMUSG00000053391.5	E002	0	NA	NA	NA	NA
ENSMUSG00000053391.5	E003	0	NA	NA	NA	NA
ENSMUSG00000053391.5	E004	0	NA	NA	NA	NA
ENSMUSG00000053395.15	E005	0	NA	NA	NA	NA
ENSMUSG00000053395.15	E007	0	NA	NA	NA	NA
ENSMUSG00000053398.11	E006	0	NA	NA	NA	NA
ENSMUSG00000053398.11	E008	0	NA	NA	NA	NA
ENSMUSG00000053398.11	E009	0	NA	NA	NA	NA
ENSMUSG00000053398.11	E012	0	NA	NA	NA	NA
ENSMUSG00000053398.11	E015	0	NA	NA	NA	NA
ENSMUSG00000053398.11	E016	0	NA	NA	NA	NA
ENSMUSG00000053398.11	E017	0	NA	NA	NA	NA
ENSMUSG00000053399.9	E004	0	NA	NA	NA	NA
ENSMUSG00000053399.9	E006	0	NA	NA	NA	NA
ENSMUSG00000053399.9	E008	0	NA	NA	NA	NA
ENSMUSG00000053399.9	E009	0	NA	NA	NA	NA
ENSMUSG00000053399.9	E010	0	NA	NA	NA	NA
ENSMUSG00000053399.9	E011	0	NA	NA	NA	NA
ENSMUSG00000053399.9	E012	0	NA	NA	NA	NA
ENSMUSG00000053399.9	E013	0	NA	NA	NA	NA
ENSMUSG00000053399.9	E014	0	NA	NA	NA	NA
ENSMUSG00000053399.9	E015	0	NA	NA	NA	NA
ENSMUSG00000053399.9	E016	0	NA	NA	NA	NA
ENSMUSG00000053399.9	E017	0	NA	NA	NA	NA
ENSMUSG00000053399.9	E019	0	NA	NA	NA	NA
ENSMUSG00000053399.9	E022	0	NA	NA	NA	NA
ENSMUSG00000053399.9	E023	0	NA	NA	NA	NA
ENSMUSG00000053399.9	E024	0	NA	NA	NA	NA
ENSMUSG00000053399.9	E025	0	NA	NA	NA	NA
ENSMUSG00000053399.9	E026	0	NA	NA	NA	NA
ENSMUSG00000053399.9	E027	0	NA	NA	NA	NA
ENSMUSG00000053399.9	E028	0	NA	NA	NA	NA
ENSMUSG00000053399.9	E030	0	NA	NA	NA	NA
ENSMUSG00000053399.9	E032	0	NA	NA	NA	NA
ENSMUSG00000053399.9	E033	0	NA	NA	NA	NA
ENSMUSG00000053399.9	E035	0	NA	NA	NA	NA
ENSMUSG00000053399.9	E036	0	NA	NA	NA	NA
ENSMUSG00000053399.9	E037	0	NA	NA	NA	NA
ENSMUSG00000053399.9	E038	0	NA	NA	NA	NA
ENSMUSG00000053399.9	E039	0	NA	NA	NA	NA
ENSMUSG00000053411.16	E001	0	NA	NA	NA	NA
ENSMUSG00000053411.16	E002	0	NA	NA	NA	NA
ENSMUSG00000053411.16	E004	0	NA	NA	NA	NA
ENSMUSG00000053411.16	E005	0	NA	NA	NA	NA
ENSMUSG00000053411.16	E008	0	NA	NA	NA	NA
ENSMUSG00000053411.16	E009	0	NA	NA	NA	NA
ENSMUSG00000053411.16	E010	0	NA	NA	NA	NA
ENSMUSG00000053411.16	E011	0	NA	NA	NA	NA
ENSMUSG00000053411.16	E012	0	NA	NA	NA	NA
ENSMUSG00000053411.16	E013	0	NA	NA	NA	NA
ENSMUSG00000053411.16	E014	0	NA	NA	NA	NA
ENSMUSG00000053411.16	E016	0	NA	NA	NA	NA
ENSMUSG00000053411.16	E019	0	NA	NA	NA	NA
ENSMUSG00000053411.16	E020	0	NA	NA	NA	NA
ENSMUSG00000053411.16	E021	0	NA	NA	NA	NA
ENSMUSG00000053411.16	E022	0	NA	NA	NA	NA
ENSMUSG00000053411.16	E023	0	NA	NA	NA	NA
ENSMUSG00000053411.16	E025	0	NA	NA	NA	NA
ENSMUSG00000053411.16	E026	0	NA	NA	NA	NA
ENSMUSG00000053411.16	E027	0	NA	NA	NA	NA
ENSMUSG00000053411.16	E028	0	NA	NA	NA	NA
ENSMUSG00000053414.8	E002	0	NA	NA	NA	NA
ENSMUSG00000053414.8	E007	0	NA	NA	NA	NA
ENSMUSG00000053414.8	E010	0	NA	NA	NA	NA
ENSMUSG00000053414.8	E012	0	NA	NA	NA	NA
ENSMUSG00000053420.6	E001	0	NA	NA	NA	NA
ENSMUSG00000053420.6	E002	0	NA	NA	NA	NA
ENSMUSG00000053420.6	E003	0	NA	NA	NA	NA
ENSMUSG00000053436.15	E001	0	NA	NA	NA	NA
ENSMUSG00000053436.15	E003	0	NA	NA	NA	NA
ENSMUSG00000053436.15	E005	0	NA	NA	NA	NA
ENSMUSG00000053436.15	E006	0	NA	NA	NA	NA
ENSMUSG00000053436.15	E007	0	NA	NA	NA	NA
ENSMUSG00000053436.15	E008	0	NA	NA	NA	NA
ENSMUSG00000053436.15	E009	0	NA	NA	NA	NA
ENSMUSG00000053436.15	E013	0	NA	NA	NA	NA
ENSMUSG00000053436.15	E014	0	NA	NA	NA	NA
ENSMUSG00000053436.15	E015	0	NA	NA	NA	NA
ENSMUSG00000053436.15	E020	0	NA	NA	NA	NA
ENSMUSG00000053436.15	E027	0	NA	NA	NA	NA
ENSMUSG00000053436.15	E029	0	NA	NA	NA	NA
ENSMUSG00000053436.15	E030	0	NA	NA	NA	NA
ENSMUSG00000053441.5	E002	0	NA	NA	NA	NA
ENSMUSG00000053441.5	E003	0	NA	NA	NA	NA
ENSMUSG00000053441.5	E004	0	NA	NA	NA	NA
ENSMUSG00000053441.5	E005	0	NA	NA	NA	NA
ENSMUSG00000053441.5	E006	0	NA	NA	NA	NA
ENSMUSG00000053441.5	E007	0	NA	NA	NA	NA
ENSMUSG00000053441.5	E008	0	NA	NA	NA	NA
ENSMUSG00000053441.5	E009	0	NA	NA	NA	NA
ENSMUSG00000053441.5	E010	0	NA	NA	NA	NA
ENSMUSG00000053441.5	E011	0	NA	NA	NA	NA
ENSMUSG00000053441.5	E012	0	NA	NA	NA	NA
ENSMUSG00000053441.5	E013	0	NA	NA	NA	NA
ENSMUSG00000053441.5	E014	0	NA	NA	NA	NA
ENSMUSG00000053441.5	E015	0	NA	NA	NA	NA
ENSMUSG00000053441.5	E017	0	NA	NA	NA	NA
ENSMUSG00000053441.5	E018	0	NA	NA	NA	NA
ENSMUSG00000053441.5	E019	0	NA	NA	NA	NA
ENSMUSG00000053441.5	E020	0	NA	NA	NA	NA
ENSMUSG00000053441.5	E021	0	NA	NA	NA	NA
ENSMUSG00000053441.5	E022	0	NA	NA	NA	NA
ENSMUSG00000053441.5	E023	0	NA	NA	NA	NA
ENSMUSG00000053441.5	E024	0	NA	NA	NA	NA
ENSMUSG00000053441.5	E027	0	NA	NA	NA	NA
ENSMUSG00000053441.5	E030	0	NA	NA	NA	NA
ENSMUSG00000053441.5	E033	0	NA	NA	NA	NA
ENSMUSG00000053442.4	E001	0	NA	NA	NA	NA
ENSMUSG00000053453.9	E001	0	NA	NA	NA	NA
ENSMUSG00000053453.9	E002	0	NA	NA	NA	NA
ENSMUSG00000053453.9	E003	0	NA	NA	NA	NA
ENSMUSG00000053453.9	E004	0	NA	NA	NA	NA
ENSMUSG00000053453.9	E005	0	NA	NA	NA	NA
ENSMUSG00000053453.9	E006	0	NA	NA	NA	NA
ENSMUSG00000053453.9	E007	0	NA	NA	NA	NA
ENSMUSG00000053453.9	E008	0	NA	NA	NA	NA
ENSMUSG00000053453.9	E009	0	NA	NA	NA	NA
ENSMUSG00000053453.9	E010	0	NA	NA	NA	NA
ENSMUSG00000053453.9	E011	0	NA	NA	NA	NA
ENSMUSG00000053453.9	E012	0	NA	NA	NA	NA
ENSMUSG00000053453.9	E013	0	NA	NA	NA	NA
ENSMUSG00000053453.9	E014	0	NA	NA	NA	NA
ENSMUSG00000053453.9	E015	0	NA	NA	NA	NA
ENSMUSG00000053453.9	E016	0	NA	NA	NA	NA
ENSMUSG00000053453.9	E018	0	NA	NA	NA	NA
ENSMUSG00000053453.9	E019	0	NA	NA	NA	NA
ENSMUSG00000053453.9	E023	0	NA	NA	NA	NA
ENSMUSG00000053453.9	E024	0	NA	NA	NA	NA
ENSMUSG00000053453.9	E025	0	NA	NA	NA	NA
ENSMUSG00000053453.9	E029	0	NA	NA	NA	NA
ENSMUSG00000053453.9	E030	0	NA	NA	NA	NA
ENSMUSG00000053453.9	E033	0	NA	NA	NA	NA
ENSMUSG00000053453.9	E034	0	NA	NA	NA	NA
ENSMUSG00000053453.9	E035	0	NA	NA	NA	NA
ENSMUSG00000053453.9	E036	0	NA	NA	NA	NA
ENSMUSG00000053453.9	E037	0	NA	NA	NA	NA
ENSMUSG00000053453.9	E038	0	NA	NA	NA	NA
ENSMUSG00000053460.8	E001	0	NA	NA	NA	NA
ENSMUSG00000053460.8	E002	0	NA	NA	NA	NA
ENSMUSG00000053460.8	E004	0	NA	NA	NA	NA
ENSMUSG00000053460.8	E005	0	NA	NA	NA	NA
ENSMUSG00000053460.8	E006	0	NA	NA	NA	NA
ENSMUSG00000053460.8	E007	0	NA	NA	NA	NA
ENSMUSG00000053460.8	E009	0	NA	NA	NA	NA
ENSMUSG00000053460.8	E016	0	NA	NA	NA	NA
ENSMUSG00000053460.8	E022	0	NA	NA	NA	NA
ENSMUSG00000053460.8	E024	0	NA	NA	NA	NA
ENSMUSG00000053461.9	E002	0	NA	NA	NA	NA
ENSMUSG00000053461.9	E003	0	NA	NA	NA	NA
ENSMUSG00000053461.9	E004	0	NA	NA	NA	NA
ENSMUSG00000053461.9	E005	0	NA	NA	NA	NA
ENSMUSG00000053461.9	E006	0	NA	NA	NA	NA
ENSMUSG00000053461.9	E007	0	NA	NA	NA	NA
ENSMUSG00000053461.9	E008	0	NA	NA	NA	NA
ENSMUSG00000053461.9	E009	0	NA	NA	NA	NA
ENSMUSG00000053461.9	E010	0	NA	NA	NA	NA
ENSMUSG00000053461.9	E011	0	NA	NA	NA	NA
ENSMUSG00000053461.9	E013	0	NA	NA	NA	NA
ENSMUSG00000053461.9	E014	0	NA	NA	NA	NA
ENSMUSG00000053461.9	E016	0	NA	NA	NA	NA
ENSMUSG00000053469.14	E001	0	NA	NA	NA	NA
ENSMUSG00000053469.14	E002	0	NA	NA	NA	NA
ENSMUSG00000053469.14	E003	0	NA	NA	NA	NA
ENSMUSG00000053469.14	E004	0	NA	NA	NA	NA
ENSMUSG00000053469.14	E005	0	NA	NA	NA	NA
ENSMUSG00000053469.14	E006	0	NA	NA	NA	NA
ENSMUSG00000053469.14	E007	0	NA	NA	NA	NA
ENSMUSG00000053469.14	E008	0	NA	NA	NA	NA
ENSMUSG00000053469.14	E009	0	NA	NA	NA	NA
ENSMUSG00000053469.14	E010	0	NA	NA	NA	NA
ENSMUSG00000053469.14	E011	0	NA	NA	NA	NA
ENSMUSG00000053469.14	E012	0	NA	NA	NA	NA
ENSMUSG00000053469.14	E013	0	NA	NA	NA	NA
ENSMUSG00000053469.14	E014	0	NA	NA	NA	NA
ENSMUSG00000053469.14	E015	0	NA	NA	NA	NA
ENSMUSG00000053469.14	E016	0	NA	NA	NA	NA
ENSMUSG00000053469.14	E017	0	NA	NA	NA	NA
ENSMUSG00000053469.14	E018	0	NA	NA	NA	NA
ENSMUSG00000053469.14	E019	0.198905	NA	NA	NA	NA
ENSMUSG00000053469.14	E020	0	NA	NA	NA	NA
ENSMUSG00000053469.14	E021	0	NA	NA	NA	NA
ENSMUSG00000053469.14	E022	0	NA	NA	NA	NA
ENSMUSG00000053469.14	E023	0	NA	NA	NA	NA
ENSMUSG00000053469.14	E024	0	NA	NA	NA	NA
ENSMUSG00000053469.14	E025	0	NA	NA	NA	NA
ENSMUSG00000053469.14	E026	0	NA	NA	NA	NA
ENSMUSG00000053469.14	E027	0	NA	NA	NA	NA
ENSMUSG00000053469.14	E028	0	NA	NA	NA	NA
ENSMUSG00000053469.14	E029	0	NA	NA	NA	NA
ENSMUSG00000053469.14	E030	0	NA	NA	NA	NA
ENSMUSG00000053469.14	E031	0	NA	NA	NA	NA
ENSMUSG00000053469.14	E032	0	NA	NA	NA	NA
ENSMUSG00000053469.14	E033	0	NA	NA	NA	NA
ENSMUSG00000053469.14	E034	0	NA	NA	NA	NA
ENSMUSG00000053469.14	E035	0	NA	NA	NA	NA
ENSMUSG00000053469.14	E036	0	NA	NA	NA	NA
ENSMUSG00000053469.14	E037	0	NA	NA	NA	NA
ENSMUSG00000053469.14	E038	0	NA	NA	NA	NA
ENSMUSG00000053469.14	E039	0	NA	NA	NA	NA
ENSMUSG00000053469.14	E040	0	NA	NA	NA	NA
ENSMUSG00000053469.14	E041	0	NA	NA	NA	NA
ENSMUSG00000053469.14	E042	0	NA	NA	NA	NA
ENSMUSG00000053469.14	E043	0	NA	NA	NA	NA
ENSMUSG00000053469.14	E044	0	NA	NA	NA	NA
ENSMUSG00000053469.14	E045	0	NA	NA	NA	NA
ENSMUSG00000053469.14	E046	0	NA	NA	NA	NA
ENSMUSG00000053469.14	E047	0	NA	NA	NA	NA
ENSMUSG00000053469.14	E048	0	NA	NA	NA	NA
ENSMUSG00000053469.14	E049	0	NA	NA	NA	NA
ENSMUSG00000053469.14	E050	0	NA	NA	NA	NA
ENSMUSG00000053469.14	E051	0	NA	NA	NA	NA
ENSMUSG00000053469.14	E052	0	NA	NA	NA	NA
ENSMUSG00000053469.14	E053	0	NA	NA	NA	NA
ENSMUSG00000053469.14	E054	0	NA	NA	NA	NA
ENSMUSG00000053469.14	E055	0	NA	NA	NA	NA
ENSMUSG00000053469.14	E056	0	NA	NA	NA	NA
ENSMUSG00000053470.13	E001	0	NA	NA	NA	NA
ENSMUSG00000053470.13	E002	0	NA	NA	NA	NA
ENSMUSG00000053470.13	E006	0	NA	NA	NA	NA
ENSMUSG00000053470.13	E007	0	NA	NA	NA	NA
ENSMUSG00000053470.13	E009	0	NA	NA	NA	NA
ENSMUSG00000053470.13	E010	0	NA	NA	NA	NA
ENSMUSG00000053470.13	E014	0	NA	NA	NA	NA
ENSMUSG00000053470.13	E015	0	NA	NA	NA	NA
ENSMUSG00000053470.13	E016	0	NA	NA	NA	NA
ENSMUSG00000053470.13	E019	0	NA	NA	NA	NA
ENSMUSG00000053470.13	E020	0	NA	NA	NA	NA
ENSMUSG00000053470.13	E021	0	NA	NA	NA	NA
ENSMUSG00000053470.13	E023	0	NA	NA	NA	NA
ENSMUSG00000053470.13	E025	0	NA	NA	NA	NA
ENSMUSG00000053470.13	E034	0	NA	NA	NA	NA
ENSMUSG00000053470.13	E040	0	NA	NA	NA	NA
ENSMUSG00000053470.13	E041	0	NA	NA	NA	NA
ENSMUSG00000053470.13	E045	0	NA	NA	NA	NA
ENSMUSG00000053470.13	E046	0	NA	NA	NA	NA
ENSMUSG00000053470.13	E047	0	NA	NA	NA	NA
ENSMUSG00000053470.13	E049	0	NA	NA	NA	NA
ENSMUSG00000053470.13	E050	0	NA	NA	NA	NA
ENSMUSG00000053470.13	E055	0	NA	NA	NA	NA
ENSMUSG00000053470.13	E056	0	NA	NA	NA	NA
ENSMUSG00000053470.13	E057	0	NA	NA	NA	NA
ENSMUSG00000053472.3	E001	0.463237	NA	NA	NA	NA
ENSMUSG00000053475.5	E005	0	NA	NA	NA	NA
ENSMUSG00000053477.17	E001	0	NA	NA	NA	NA
ENSMUSG00000053477.17	E002	0	NA	NA	NA	NA
ENSMUSG00000053477.17	E003	0	NA	NA	NA	NA
ENSMUSG00000053477.17	E004	0	NA	NA	NA	NA
ENSMUSG00000053477.17	E006	0	NA	NA	NA	NA
ENSMUSG00000053477.17	E007	0	NA	NA	NA	NA
ENSMUSG00000053477.17	E008	0	NA	NA	NA	NA
ENSMUSG00000053477.17	E009	0	NA	NA	NA	NA
ENSMUSG00000053477.17	E010	0	NA	NA	NA	NA
ENSMUSG00000053477.17	E011	0	NA	NA	NA	NA
ENSMUSG00000053477.17	E012	0	NA	NA	NA	NA
ENSMUSG00000053477.17	E013	0	NA	NA	NA	NA
ENSMUSG00000053477.17	E014	0	NA	NA	NA	NA
ENSMUSG00000053477.17	E015	0	NA	NA	NA	NA
ENSMUSG00000053477.17	E016	0	NA	NA	NA	NA
ENSMUSG00000053477.17	E017	0	NA	NA	NA	NA
ENSMUSG00000053477.17	E018	0	NA	NA	NA	NA
ENSMUSG00000053477.17	E019	0	NA	NA	NA	NA
ENSMUSG00000053477.17	E020	0	NA	NA	NA	NA
ENSMUSG00000053477.17	E021	0	NA	NA	NA	NA
ENSMUSG00000053477.17	E022	0	NA	NA	NA	NA
ENSMUSG00000053477.17	E023	0	NA	NA	NA	NA
ENSMUSG00000053477.17	E024	0	NA	NA	NA	NA
ENSMUSG00000053477.17	E026	0	NA	NA	NA	NA
ENSMUSG00000053477.17	E027	0	NA	NA	NA	NA
ENSMUSG00000053477.17	E029	0	NA	NA	NA	NA
ENSMUSG00000053477.17	E030	0	NA	NA	NA	NA
ENSMUSG00000053477.17	E031	0	NA	NA	NA	NA
ENSMUSG00000053477.17	E035	0	NA	NA	NA	NA
ENSMUSG00000053477.17	E036	0	NA	NA	NA	NA
ENSMUSG00000053477.17	E037	0	NA	NA	NA	NA
ENSMUSG00000053477.17	E038	0	NA	NA	NA	NA
ENSMUSG00000053477.17	E039	0	NA	NA	NA	NA
ENSMUSG00000053477.17	E040	0	NA	NA	NA	NA
ENSMUSG00000053477.17	E042	0	NA	NA	NA	NA
ENSMUSG00000053477.17	E043	0	NA	NA	NA	NA
ENSMUSG00000053477.17	E044	0	NA	NA	NA	NA
ENSMUSG00000053477.17	E045	0	NA	NA	NA	NA
ENSMUSG00000053477.17	E046	0	NA	NA	NA	NA
ENSMUSG00000053477.17	E050	0	NA	NA	NA	NA
ENSMUSG00000053477.17	E051	0	NA	NA	NA	NA
ENSMUSG00000053477.17	E052	0	NA	NA	NA	NA
ENSMUSG00000053477.17	E053	0	NA	NA	NA	NA
ENSMUSG00000053477.17	E054	0	NA	NA	NA	NA
ENSMUSG00000053477.17	E055	0	NA	NA	NA	NA
ENSMUSG00000053477.17	E056	0	NA	NA	NA	NA
ENSMUSG00000053477.17	E058	0	NA	NA	NA	NA
ENSMUSG00000053477.17	E061	0	NA	NA	NA	NA
ENSMUSG00000053477.17	E062	0	NA	NA	NA	NA
ENSMUSG00000053477.17	E064	0	NA	NA	NA	NA
ENSMUSG00000053477.17	E065	0	NA	NA	NA	NA
ENSMUSG00000053477.17	E066	0	NA	NA	NA	NA
ENSMUSG00000053477.17	E067	0	NA	NA	NA	NA
ENSMUSG00000053477.17	E068	0	NA	NA	NA	NA
ENSMUSG00000053477.17	E069	0	NA	NA	NA	NA
ENSMUSG00000053477.17	E072	0	NA	NA	NA	NA
ENSMUSG00000053477.17	E073	0	NA	NA	NA	NA
ENSMUSG00000053477.17	E074	0	NA	NA	NA	NA
ENSMUSG00000053477.17	E075	0	NA	NA	NA	NA
ENSMUSG00000053477.17	E076	0	NA	NA	NA	NA
ENSMUSG00000053477.17	E078	0	NA	NA	NA	NA
ENSMUSG00000053477.17	E080	0	NA	NA	NA	NA
ENSMUSG00000053477.17	E081	0	NA	NA	NA	NA
ENSMUSG00000053477.17	E083	0	NA	NA	NA	NA
ENSMUSG00000053477.17	E086	0	NA	NA	NA	NA
ENSMUSG00000053477.17	E087	0	NA	NA	NA	NA
ENSMUSG00000053477.17	E089	0	NA	NA	NA	NA
ENSMUSG00000053477.17	E090	0	NA	NA	NA	NA
ENSMUSG00000053477.17	E091	0	NA	NA	NA	NA
ENSMUSG00000053477.17	E092	0	NA	NA	NA	NA
ENSMUSG00000053477.17	E093	0	NA	NA	NA	NA
ENSMUSG00000053477.17	E094	0	NA	NA	NA	NA
ENSMUSG00000053477.17	E095	0	NA	NA	NA	NA
ENSMUSG00000053477.17	E096	0	NA	NA	NA	NA
ENSMUSG00000053477.17	E097	0	NA	NA	NA	NA
ENSMUSG00000053477.17	E098	0	NA	NA	NA	NA
ENSMUSG00000053477.17	E099	0	NA	NA	NA	NA
ENSMUSG00000053477.17	E100	0	NA	NA	NA	NA
ENSMUSG00000053477.17	E101	0	NA	NA	NA	NA
ENSMUSG00000053477.17	E103	0	NA	NA	NA	NA
ENSMUSG00000053477.17	E104	0	NA	NA	NA	NA
ENSMUSG00000053477.17	E105	0	NA	NA	NA	NA
ENSMUSG00000053477.17	E106	0	NA	NA	NA	NA
ENSMUSG00000053477.17	E109	0	NA	NA	NA	NA
ENSMUSG00000053477.17	E110	0	NA	NA	NA	NA
ENSMUSG00000053477.17	E111	0	NA	NA	NA	NA
ENSMUSG00000053477.17	E112	0	NA	NA	NA	NA
ENSMUSG00000053477.17	E113	0	NA	NA	NA	NA
ENSMUSG00000053477.17	E114	0	NA	NA	NA	NA
ENSMUSG00000053477.17	E116	0	NA	NA	NA	NA
ENSMUSG00000053477.17	E121	0	NA	NA	NA	NA
ENSMUSG00000053477.17	E124	0	NA	NA	NA	NA
ENSMUSG00000053477.17	E126	0	NA	NA	NA	NA
ENSMUSG00000053477.17	E127	0	NA	NA	NA	NA
ENSMUSG00000053477.17	E128	0	NA	NA	NA	NA
ENSMUSG00000053477.17	E129	0	NA	NA	NA	NA
ENSMUSG00000053477.17	E130	0	NA	NA	NA	NA
ENSMUSG00000053477.17	E131	0	NA	NA	NA	NA
ENSMUSG00000053477.17	E132	0	NA	NA	NA	NA
ENSMUSG00000053477.17	E133	0	NA	NA	NA	NA
ENSMUSG00000053477.17	E134	0	NA	NA	NA	NA
ENSMUSG00000053477.17	E135	0	NA	NA	NA	NA
ENSMUSG00000053477.17	E136	0	NA	NA	NA	NA
ENSMUSG00000053477.17	E137	0	NA	NA	NA	NA
ENSMUSG00000053477.17	E138	0	NA	NA	NA	NA
ENSMUSG00000053477.17	E139	0	NA	NA	NA	NA
ENSMUSG00000053477.17	E143	0	NA	NA	NA	NA
ENSMUSG00000053483.13	E001	0	NA	NA	NA	NA
ENSMUSG00000053483.13	E002	0	NA	NA	NA	NA
ENSMUSG00000053483.13	E004	0	NA	NA	NA	NA
ENSMUSG00000053483.13	E006	0	NA	NA	NA	NA
ENSMUSG00000053483.13	E008	0	NA	NA	NA	NA
ENSMUSG00000053483.13	E009	0	NA	NA	NA	NA
ENSMUSG00000053483.13	E010	0	NA	NA	NA	NA
ENSMUSG00000053483.13	E011	0	NA	NA	NA	NA
ENSMUSG00000053483.13	E012	0	NA	NA	NA	NA
ENSMUSG00000053483.13	E013	0	NA	NA	NA	NA
ENSMUSG00000053483.13	E014	0	NA	NA	NA	NA
ENSMUSG00000053483.13	E015	0	NA	NA	NA	NA
ENSMUSG00000053483.13	E016	0	NA	NA	NA	NA
ENSMUSG00000053483.13	E017	0	NA	NA	NA	NA
ENSMUSG00000053483.13	E018	0	NA	NA	NA	NA
ENSMUSG00000053483.13	E019	0	NA	NA	NA	NA
ENSMUSG00000053483.13	E020	0	NA	NA	NA	NA
ENSMUSG00000053483.13	E023	0	NA	NA	NA	NA
ENSMUSG00000053483.13	E024	0	NA	NA	NA	NA
ENSMUSG00000053483.13	E026	0	NA	NA	NA	NA
ENSMUSG00000053483.13	E029	0	NA	NA	NA	NA
ENSMUSG00000053483.13	E030	0	NA	NA	NA	NA
ENSMUSG00000053483.13	E032	0	NA	NA	NA	NA
ENSMUSG00000053483.13	E033	0	NA	NA	NA	NA
ENSMUSG00000053483.13	E034	0	NA	NA	NA	NA
ENSMUSG00000053483.13	E035	0	NA	NA	NA	NA
ENSMUSG00000053483.13	E036	0	NA	NA	NA	NA
ENSMUSG00000053483.13	E041	0	NA	NA	NA	NA
ENSMUSG00000053483.13	E044	0	NA	NA	NA	NA
ENSMUSG00000053483.13	E045	0	NA	NA	NA	NA
ENSMUSG00000053483.13	E046	0	NA	NA	NA	NA
ENSMUSG00000053483.13	E047	0	NA	NA	NA	NA
ENSMUSG00000053490.8	E001	0.230406	NA	NA	NA	NA
ENSMUSG00000053490.8	E002	0	NA	NA	NA	NA
ENSMUSG00000053499.4	E001	0	NA	NA	NA	NA
ENSMUSG00000053499.4	E002	0	NA	NA	NA	NA
ENSMUSG00000053499.4	E003	0	NA	NA	NA	NA
ENSMUSG00000053508.8	E001	0	NA	NA	NA	NA
ENSMUSG00000053508.8	E002	0	NA	NA	NA	NA
ENSMUSG00000053508.8	E003	0	NA	NA	NA	NA
ENSMUSG00000053508.8	E004	0	NA	NA	NA	NA
ENSMUSG00000053508.8	E005	0	NA	NA	NA	NA
ENSMUSG00000053508.8	E006	0	NA	NA	NA	NA
ENSMUSG00000053508.8	E007	0	NA	NA	NA	NA
ENSMUSG00000053508.8	E008	0	NA	NA	NA	NA
ENSMUSG00000053508.8	E009	0	NA	NA	NA	NA
ENSMUSG00000053510.12	E005	0	NA	NA	NA	NA
ENSMUSG00000053510.12	E007	0	NA	NA	NA	NA
ENSMUSG00000053510.12	E010	0	NA	NA	NA	NA
ENSMUSG00000053510.12	E011	0	NA	NA	NA	NA
ENSMUSG00000053510.12	E015	0	NA	NA	NA	NA
ENSMUSG00000053510.12	E019	0	NA	NA	NA	NA
ENSMUSG00000053510.12	E021	0	NA	NA	NA	NA
ENSMUSG00000053510.12	E022	0	NA	NA	NA	NA
ENSMUSG00000053510.12	E024	0	NA	NA	NA	NA
ENSMUSG00000053510.12	E025	0	NA	NA	NA	NA
ENSMUSG00000053510.12	E026	0	NA	NA	NA	NA
ENSMUSG00000053510.12	E027	0	NA	NA	NA	NA
ENSMUSG00000053510.12	E030	0	NA	NA	NA	NA
ENSMUSG00000053510.12	E034	0	NA	NA	NA	NA
ENSMUSG00000053510.12	E038	0	NA	NA	NA	NA
ENSMUSG00000053510.12	E045	0	NA	NA	NA	NA
ENSMUSG00000053510.12	E046	0	NA	NA	NA	NA
ENSMUSG00000053510.12	E048	0	NA	NA	NA	NA
ENSMUSG00000053510.12	E054	0	NA	NA	NA	NA
ENSMUSG00000053510.12	E055	0	NA	NA	NA	NA
ENSMUSG00000053519.17	E003	0	NA	NA	NA	NA
ENSMUSG00000053519.17	E004	0	NA	NA	NA	NA
ENSMUSG00000053519.17	E006	0	NA	NA	NA	NA
ENSMUSG00000053519.17	E009	0	NA	NA	NA	NA
ENSMUSG00000053519.17	E010	0	NA	NA	NA	NA
ENSMUSG00000053519.17	E011	0	NA	NA	NA	NA
ENSMUSG00000053519.17	E014	0	NA	NA	NA	NA
ENSMUSG00000053519.17	E018	0	NA	NA	NA	NA
ENSMUSG00000053522.11	E001	0.353553	NA	NA	NA	NA
ENSMUSG00000053522.11	E002	0	NA	NA	NA	NA
ENSMUSG00000053522.11	E003	0	NA	NA	NA	NA
ENSMUSG00000053522.11	E004	0	NA	NA	NA	NA
ENSMUSG00000053522.11	E005	0	NA	NA	NA	NA
ENSMUSG00000053522.11	E006	0	NA	NA	NA	NA
ENSMUSG00000053522.11	E007	0	NA	NA	NA	NA
ENSMUSG00000053522.11	E008	0	NA	NA	NA	NA
ENSMUSG00000053522.11	E009	0	NA	NA	NA	NA
ENSMUSG00000053528.6	E001	0.198905	NA	NA	NA	NA
ENSMUSG00000053528.6	E002	0	NA	NA	NA	NA
ENSMUSG00000053528.6	E003	0	NA	NA	NA	NA
ENSMUSG00000053528.6	E004	0	NA	NA	NA	NA
ENSMUSG00000053528.6	E005	0	NA	NA	NA	NA
ENSMUSG00000053528.6	E006	0	NA	NA	NA	NA
ENSMUSG00000053528.6	E007	0	NA	NA	NA	NA
ENSMUSG00000053528.6	E008	0	NA	NA	NA	NA
ENSMUSG00000053528.6	E009	0	NA	NA	NA	NA
ENSMUSG00000053528.6	E010	0	NA	NA	NA	NA
ENSMUSG00000053528.6	E011	0	NA	NA	NA	NA
ENSMUSG00000053528.6	E012	0	NA	NA	NA	NA
ENSMUSG00000053528.6	E013	0	NA	NA	NA	NA
ENSMUSG00000053536.7	E001	1332.89	NA	NA	NA	NA
ENSMUSG00000053541.3	E001	0.892548	NA	NA	NA	NA
ENSMUSG00000053550.13	E001	0	NA	NA	NA	NA
ENSMUSG00000053550.13	E004	0	NA	NA	NA	NA
ENSMUSG00000053550.13	E008	0	NA	NA	NA	NA
ENSMUSG00000053552.14	E002	0	NA	NA	NA	NA
ENSMUSG00000053552.14	E005	0	NA	NA	NA	NA
ENSMUSG00000053552.14	E006	0	NA	NA	NA	NA
ENSMUSG00000053552.14	E007	0	NA	NA	NA	NA
ENSMUSG00000053552.14	E010	0	NA	NA	NA	NA
ENSMUSG00000053552.14	E011	0	NA	NA	NA	NA
ENSMUSG00000053552.14	E012	0	NA	NA	NA	NA
ENSMUSG00000053552.14	E013	0	NA	NA	NA	NA
ENSMUSG00000053552.14	E014	0	NA	NA	NA	NA
ENSMUSG00000053552.14	E015	0	NA	NA	NA	NA
ENSMUSG00000053552.14	E017	0	NA	NA	NA	NA
ENSMUSG00000053552.14	E019	0	NA	NA	NA	NA
ENSMUSG00000053552.14	E020	0	NA	NA	NA	NA
ENSMUSG00000053552.14	E021	0	NA	NA	NA	NA
ENSMUSG00000053552.14	E022	0	NA	NA	NA	NA
ENSMUSG00000053553.11	E003	0	NA	NA	NA	NA
ENSMUSG00000053553.11	E004	0	NA	NA	NA	NA
ENSMUSG00000053553.11	E006	0	NA	NA	NA	NA
ENSMUSG00000053553.11	E007	0	NA	NA	NA	NA
ENSMUSG00000053553.11	E009	0	NA	NA	NA	NA
ENSMUSG00000053553.11	E010	0	NA	NA	NA	NA
ENSMUSG00000053553.11	E011	0	NA	NA	NA	NA
ENSMUSG00000053553.11	E012	0	NA	NA	NA	NA
ENSMUSG00000053559.13	E002	0	NA	NA	NA	NA
ENSMUSG00000053559.13	E004	0	NA	NA	NA	NA
ENSMUSG00000053559.13	E005	0	NA	NA	NA	NA
ENSMUSG00000053559.13	E006	0	NA	NA	NA	NA
ENSMUSG00000053559.13	E007	0	NA	NA	NA	NA
ENSMUSG00000053559.13	E008	0	NA	NA	NA	NA
ENSMUSG00000053559.13	E009	0	NA	NA	NA	NA
ENSMUSG00000053559.13	E010	0	NA	NA	NA	NA
ENSMUSG00000053559.13	E011	0	NA	NA	NA	NA
ENSMUSG00000053559.13	E012	0	NA	NA	NA	NA
ENSMUSG00000053559.13	E013	0	NA	NA	NA	NA
ENSMUSG00000053559.13	E014	0	NA	NA	NA	NA
ENSMUSG00000053559.13	E015	0	NA	NA	NA	NA
ENSMUSG00000053559.13	E016	0	NA	NA	NA	NA
ENSMUSG00000053559.13	E017	0	NA	NA	NA	NA
ENSMUSG00000053560.5	E001	97.6868	NA	NA	NA	NA
ENSMUSG00000053565.10	E001	0	NA	NA	NA	NA
ENSMUSG00000053565.10	E002	0	NA	NA	NA	NA
ENSMUSG00000053565.10	E007	0	NA	NA	NA	NA
ENSMUSG00000053565.10	E008	0	NA	NA	NA	NA
ENSMUSG00000053565.10	E009	0	NA	NA	NA	NA
ENSMUSG00000053565.10	E010	0	NA	NA	NA	NA
ENSMUSG00000053565.10	E016	0	NA	NA	NA	NA
ENSMUSG00000053565.10	E017	0	NA	NA	NA	NA
ENSMUSG00000053565.10	E018	0	NA	NA	NA	NA
ENSMUSG00000053565.10	E019	0	NA	NA	NA	NA
ENSMUSG00000053574.5	E001	0	NA	NA	NA	NA
ENSMUSG00000053580.16	E001	0	NA	NA	NA	NA
ENSMUSG00000053580.16	E003	0	NA	NA	NA	NA
ENSMUSG00000053580.16	E005	0	NA	NA	NA	NA
ENSMUSG00000053580.16	E006	0	NA	NA	NA	NA
ENSMUSG00000053580.16	E007	0	NA	NA	NA	NA
ENSMUSG00000053580.16	E008	0	NA	NA	NA	NA
ENSMUSG00000053580.16	E009	0	NA	NA	NA	NA
ENSMUSG00000053580.16	E014	0	NA	NA	NA	NA
ENSMUSG00000053580.16	E015	0	NA	NA	NA	NA
ENSMUSG00000053580.16	E019	0	NA	NA	NA	NA
ENSMUSG00000053580.16	E027	0	NA	NA	NA	NA
ENSMUSG00000053580.16	E029	0	NA	NA	NA	NA
ENSMUSG00000053580.16	E031	0	NA	NA	NA	NA
ENSMUSG00000053580.16	E032	0	NA	NA	NA	NA
ENSMUSG00000053580.16	E036	0	NA	NA	NA	NA
ENSMUSG00000053580.16	E038	0	NA	NA	NA	NA
ENSMUSG00000053580.16	E040	0	NA	NA	NA	NA
ENSMUSG00000053581.13	E001	0	NA	NA	NA	NA
ENSMUSG00000053581.13	E004	0	NA	NA	NA	NA
ENSMUSG00000053581.13	E005	0	NA	NA	NA	NA
ENSMUSG00000053581.13	E006	0	NA	NA	NA	NA
ENSMUSG00000053581.13	E011	0	NA	NA	NA	NA
ENSMUSG00000053581.13	E012	0	NA	NA	NA	NA
ENSMUSG00000053581.13	E013	0	NA	NA	NA	NA
ENSMUSG00000053581.13	E015	0	NA	NA	NA	NA
ENSMUSG00000053581.13	E016	0	NA	NA	NA	NA
ENSMUSG00000053581.13	E017	0	NA	NA	NA	NA
ENSMUSG00000053588.4	E001	1.05753	NA	NA	NA	NA
ENSMUSG00000053588.4	E002	0	NA	NA	NA	NA
ENSMUSG00000053588.4	E003	0	NA	NA	NA	NA
ENSMUSG00000053593.10	E001	0	NA	NA	NA	NA
ENSMUSG00000053593.10	E002	0	NA	NA	NA	NA
ENSMUSG00000053593.10	E003	0	NA	NA	NA	NA
ENSMUSG00000053593.10	E004	0	NA	NA	NA	NA
ENSMUSG00000053593.10	E005	0	NA	NA	NA	NA
ENSMUSG00000053593.10	E006	0	NA	NA	NA	NA
ENSMUSG00000053593.10	E007	0	NA	NA	NA	NA
ENSMUSG00000053593.10	E008	0	NA	NA	NA	NA
ENSMUSG00000053593.10	E009	0	NA	NA	NA	NA
ENSMUSG00000053593.10	E010	0	NA	NA	NA	NA
ENSMUSG00000053600.8	E001	0	NA	NA	NA	NA
ENSMUSG00000053600.8	E002	0	NA	NA	NA	NA
ENSMUSG00000053600.8	E003	0	NA	NA	NA	NA
ENSMUSG00000053600.8	E005	0	NA	NA	NA	NA
ENSMUSG00000053600.8	E006	0	NA	NA	NA	NA
ENSMUSG00000053603.4	E001	0.353553	NA	NA	NA	NA
ENSMUSG00000053604.5	E008	0	NA	NA	NA	NA
ENSMUSG00000053604.5	E010	0	NA	NA	NA	NA
ENSMUSG00000053604.5	E011	0	NA	NA	NA	NA
ENSMUSG00000053604.5	E012	0	NA	NA	NA	NA
ENSMUSG00000053604.5	E013	0	NA	NA	NA	NA
ENSMUSG00000053613.6	E001	2.27455	NA	NA	NA	NA
ENSMUSG00000053615.1	E001	0	NA	NA	NA	NA
ENSMUSG00000053617.12	E002	0	NA	NA	NA	NA
ENSMUSG00000053617.12	E004	0	NA	NA	NA	NA
ENSMUSG00000053617.12	E013	0	NA	NA	NA	NA
ENSMUSG00000053617.12	E014	0	NA	NA	NA	NA
ENSMUSG00000053617.12	E015	0	NA	NA	NA	NA
ENSMUSG00000053617.12	E016	0	NA	NA	NA	NA
ENSMUSG00000053617.12	E017	0	NA	NA	NA	NA
ENSMUSG00000053617.12	E018	0	NA	NA	NA	NA
ENSMUSG00000053617.12	E019	0	NA	NA	NA	NA
ENSMUSG00000053617.12	E020	0	NA	NA	NA	NA
ENSMUSG00000053617.12	E021	0	NA	NA	NA	NA
ENSMUSG00000053624.4	E001	0.552458	NA	NA	NA	NA
ENSMUSG00000053626.5	E003	0	NA	NA	NA	NA
ENSMUSG00000053626.5	E004	0	NA	NA	NA	NA
ENSMUSG00000053626.5	E005	0	NA	NA	NA	NA
ENSMUSG00000053626.5	E007	0	NA	NA	NA	NA
ENSMUSG00000053626.5	E008	0	NA	NA	NA	NA
ENSMUSG00000053626.5	E009	0	NA	NA	NA	NA
ENSMUSG00000053626.5	E011	0	NA	NA	NA	NA
ENSMUSG00000053626.5	E012	0	NA	NA	NA	NA
ENSMUSG00000053626.5	E014	0	NA	NA	NA	NA
ENSMUSG00000053626.5	E015	0	NA	NA	NA	NA
ENSMUSG00000053626.5	E016	0	NA	NA	NA	NA
ENSMUSG00000053626.5	E017	0	NA	NA	NA	NA
ENSMUSG00000053626.5	E018	0	NA	NA	NA	NA
ENSMUSG00000053626.5	E019	0	NA	NA	NA	NA
ENSMUSG00000053626.5	E020	0	NA	NA	NA	NA
ENSMUSG00000053626.5	E021	0	NA	NA	NA	NA
ENSMUSG00000053626.5	E023	0	NA	NA	NA	NA
ENSMUSG00000053626.5	E025	0	NA	NA	NA	NA
ENSMUSG00000053626.5	E026	0	NA	NA	NA	NA
ENSMUSG00000053640.2	E001	0	NA	NA	NA	NA
ENSMUSG00000053640.2	E002	0.39781	NA	NA	NA	NA
ENSMUSG00000053641.9	E002	0	NA	NA	NA	NA
ENSMUSG00000053641.9	E003	0	NA	NA	NA	NA
ENSMUSG00000053641.9	E004	0	NA	NA	NA	NA
ENSMUSG00000053641.9	E005	0	NA	NA	NA	NA
ENSMUSG00000053641.9	E006	0	NA	NA	NA	NA
ENSMUSG00000053641.9	E009	0	NA	NA	NA	NA
ENSMUSG00000053641.9	E013	0	NA	NA	NA	NA
ENSMUSG00000053641.9	E026	0	NA	NA	NA	NA
ENSMUSG00000053641.9	E028	0	NA	NA	NA	NA
ENSMUSG00000053641.9	E029	0	NA	NA	NA	NA
ENSMUSG00000053641.9	E031	0	NA	NA	NA	NA
ENSMUSG00000053641.9	E039	0	NA	NA	NA	NA
ENSMUSG00000053641.9	E043	0	NA	NA	NA	NA
ENSMUSG00000053641.9	E044	0	NA	NA	NA	NA
ENSMUSG00000053641.9	E046	0	NA	NA	NA	NA
ENSMUSG00000053641.9	E048	0	NA	NA	NA	NA
ENSMUSG00000053641.9	E049	0	NA	NA	NA	NA
ENSMUSG00000053644.13	E002	0	NA	NA	NA	NA
ENSMUSG00000053644.13	E005	0	NA	NA	NA	NA
ENSMUSG00000053644.13	E006	0	NA	NA	NA	NA
ENSMUSG00000053644.13	E007	0	NA	NA	NA	NA
ENSMUSG00000053644.13	E013	0	NA	NA	NA	NA
ENSMUSG00000053644.13	E014	0	NA	NA	NA	NA
ENSMUSG00000053644.13	E016	0	NA	NA	NA	NA
ENSMUSG00000053644.13	E017	0	NA	NA	NA	NA
ENSMUSG00000053644.13	E018	0	NA	NA	NA	NA
ENSMUSG00000053644.13	E021	0	NA	NA	NA	NA
ENSMUSG00000053644.13	E024	0	NA	NA	NA	NA
ENSMUSG00000053644.13	E028	0	NA	NA	NA	NA
ENSMUSG00000053644.13	E029	0	NA	NA	NA	NA
ENSMUSG00000053644.13	E031	0	NA	NA	NA	NA
ENSMUSG00000053644.13	E032	0	NA	NA	NA	NA
ENSMUSG00000053644.13	E033	0	NA	NA	NA	NA
ENSMUSG00000053644.13	E035	0	NA	NA	NA	NA
ENSMUSG00000053644.13	E036	0	NA	NA	NA	NA
ENSMUSG00000053644.13	E037	0	NA	NA	NA	NA
ENSMUSG00000053644.13	E038	0	NA	NA	NA	NA
ENSMUSG00000053644.13	E039	0	NA	NA	NA	NA
ENSMUSG00000053644.13	E040	0	NA	NA	NA	NA
ENSMUSG00000053644.13	E041	0	NA	NA	NA	NA
ENSMUSG00000053646.13	E001	0	NA	NA	NA	NA
ENSMUSG00000053646.13	E013	0	NA	NA	NA	NA
ENSMUSG00000053646.13	E017	0	NA	NA	NA	NA
ENSMUSG00000053646.13	E018	0	NA	NA	NA	NA
ENSMUSG00000053646.13	E019	0	NA	NA	NA	NA
ENSMUSG00000053646.13	E020	0	NA	NA	NA	NA
ENSMUSG00000053646.13	E021	0	NA	NA	NA	NA
ENSMUSG00000053646.13	E022	0	NA	NA	NA	NA
ENSMUSG00000053646.13	E025	0	NA	NA	NA	NA
ENSMUSG00000053646.13	E027	0	NA	NA	NA	NA
ENSMUSG00000053646.13	E028	0	NA	NA	NA	NA
ENSMUSG00000053646.13	E031	0	NA	NA	NA	NA
ENSMUSG00000053646.13	E032	0	NA	NA	NA	NA
ENSMUSG00000053646.13	E033	0	NA	NA	NA	NA
ENSMUSG00000053646.13	E038	0	NA	NA	NA	NA
ENSMUSG00000053646.13	E041	0	NA	NA	NA	NA
ENSMUSG00000053646.13	E044	0	NA	NA	NA	NA
ENSMUSG00000053647.4	E002	0	NA	NA	NA	NA
ENSMUSG00000053647.4	E003	0	NA	NA	NA	NA
ENSMUSG00000053654.7	E001	0	NA	NA	NA	NA
ENSMUSG00000053654.7	E002	0	NA	NA	NA	NA
ENSMUSG00000053654.7	E003	0	NA	NA	NA	NA
ENSMUSG00000053654.7	E004	0	NA	NA	NA	NA
ENSMUSG00000053654.7	E005	0	NA	NA	NA	NA
ENSMUSG00000053654.7	E006	0	NA	NA	NA	NA
ENSMUSG00000053654.7	E007	0	NA	NA	NA	NA
ENSMUSG00000053654.7	E008	0	NA	NA	NA	NA
ENSMUSG00000053654.7	E009	0	NA	NA	NA	NA
ENSMUSG00000053654.7	E010	0	NA	NA	NA	NA
ENSMUSG00000053675.8	E001	0	NA	NA	NA	NA
ENSMUSG00000053675.8	E002	0	NA	NA	NA	NA
ENSMUSG00000053675.8	E003	0	NA	NA	NA	NA
ENSMUSG00000053675.8	E004	0	NA	NA	NA	NA
ENSMUSG00000053675.8	E005	0	NA	NA	NA	NA
ENSMUSG00000053675.8	E006	0	NA	NA	NA	NA
ENSMUSG00000053675.8	E007	0	NA	NA	NA	NA
ENSMUSG00000053675.8	E008	0	NA	NA	NA	NA
ENSMUSG00000053675.8	E009	0	NA	NA	NA	NA
ENSMUSG00000053675.8	E010	0	NA	NA	NA	NA
ENSMUSG00000053675.8	E011	0	NA	NA	NA	NA
ENSMUSG00000053675.8	E012	0	NA	NA	NA	NA
ENSMUSG00000053675.8	E013	0	NA	NA	NA	NA
ENSMUSG00000053675.8	E014	0	NA	NA	NA	NA
ENSMUSG00000053675.8	E015	0	NA	NA	NA	NA
ENSMUSG00000053678.7	E001	0	NA	NA	NA	NA
ENSMUSG00000053678.7	E002	0	NA	NA	NA	NA
ENSMUSG00000053684.8	E001	0	NA	NA	NA	NA
ENSMUSG00000053684.8	E010	0	NA	NA	NA	NA
ENSMUSG00000053687.15	E001	0	NA	NA	NA	NA
ENSMUSG00000053687.15	E002	0	NA	NA	NA	NA
ENSMUSG00000053687.15	E003	0	NA	NA	NA	NA
ENSMUSG00000053687.15	E004	0	NA	NA	NA	NA
ENSMUSG00000053687.15	E005	0	NA	NA	NA	NA
ENSMUSG00000053687.15	E006	0	NA	NA	NA	NA
ENSMUSG00000053687.15	E008	0	NA	NA	NA	NA
ENSMUSG00000053687.15	E011	0	NA	NA	NA	NA
ENSMUSG00000053687.15	E012	0	NA	NA	NA	NA
ENSMUSG00000053687.15	E013	0	NA	NA	NA	NA
ENSMUSG00000053687.15	E014	0	NA	NA	NA	NA
ENSMUSG00000053687.15	E015	0	NA	NA	NA	NA
ENSMUSG00000053693.16	E001	0	NA	NA	NA	NA
ENSMUSG00000053693.16	E002	0	NA	NA	NA	NA
ENSMUSG00000053693.16	E003	0	NA	NA	NA	NA
ENSMUSG00000053693.16	E004	0	NA	NA	NA	NA
ENSMUSG00000053693.16	E005	0	NA	NA	NA	NA
ENSMUSG00000053693.16	E013	0	NA	NA	NA	NA
ENSMUSG00000053693.16	E015	0	NA	NA	NA	NA
ENSMUSG00000053693.16	E016	0	NA	NA	NA	NA
ENSMUSG00000053693.16	E018	0	NA	NA	NA	NA
ENSMUSG00000053693.16	E021	0	NA	NA	NA	NA
ENSMUSG00000053693.16	E022	0	NA	NA	NA	NA
ENSMUSG00000053693.16	E024	0	NA	NA	NA	NA
ENSMUSG00000053693.16	E025	0	NA	NA	NA	NA
ENSMUSG00000053693.16	E026	0	NA	NA	NA	NA
ENSMUSG00000053693.16	E027	0	NA	NA	NA	NA
ENSMUSG00000053693.16	E028	0	NA	NA	NA	NA
ENSMUSG00000053693.16	E032	0	NA	NA	NA	NA
ENSMUSG00000053693.16	E033	0	NA	NA	NA	NA
ENSMUSG00000053693.16	E037	0	NA	NA	NA	NA
ENSMUSG00000053693.16	E040	0	NA	NA	NA	NA
ENSMUSG00000053693.16	E041	0	NA	NA	NA	NA
ENSMUSG00000053695.3	E001	0	NA	NA	NA	NA
ENSMUSG00000053695.3	E002	0	NA	NA	NA	NA
ENSMUSG00000053702.16	E004	0	NA	NA	NA	NA
ENSMUSG00000053702.16	E005	0	NA	NA	NA	NA
ENSMUSG00000053702.16	E008	0	NA	NA	NA	NA
ENSMUSG00000053702.16	E011	0	NA	NA	NA	NA
ENSMUSG00000053702.16	E012	0	NA	NA	NA	NA
ENSMUSG00000053702.16	E013	0	NA	NA	NA	NA
ENSMUSG00000053702.16	E017	0	NA	NA	NA	NA
ENSMUSG00000053702.16	E018	0	NA	NA	NA	NA
ENSMUSG00000053702.16	E019	0	NA	NA	NA	NA
ENSMUSG00000053702.16	E020	0	NA	NA	NA	NA
ENSMUSG00000053702.16	E021	0	NA	NA	NA	NA
ENSMUSG00000053702.16	E022	0	NA	NA	NA	NA
ENSMUSG00000053702.16	E023	0	NA	NA	NA	NA
ENSMUSG00000053702.16	E024	0	NA	NA	NA	NA
ENSMUSG00000053702.16	E025	0	NA	NA	NA	NA
ENSMUSG00000053702.16	E026	0	NA	NA	NA	NA
ENSMUSG00000053702.16	E027	0	NA	NA	NA	NA
ENSMUSG00000053702.16	E028	0	NA	NA	NA	NA
ENSMUSG00000053702.16	E029	0	NA	NA	NA	NA
ENSMUSG00000053702.16	E030	0	NA	NA	NA	NA
ENSMUSG00000053702.16	E033	0	NA	NA	NA	NA
ENSMUSG00000053702.16	E034	0	NA	NA	NA	NA
ENSMUSG00000053702.16	E035	0	NA	NA	NA	NA
ENSMUSG00000053702.16	E036	0	NA	NA	NA	NA
ENSMUSG00000053702.16	E037	0	NA	NA	NA	NA
ENSMUSG00000053702.16	E038	0	NA	NA	NA	NA
ENSMUSG00000053702.16	E039	0	NA	NA	NA	NA
ENSMUSG00000053702.16	E040	0	NA	NA	NA	NA
ENSMUSG00000053702.16	E041	0	NA	NA	NA	NA
ENSMUSG00000053702.16	E042	0	NA	NA	NA	NA
ENSMUSG00000053702.16	E043	0	NA	NA	NA	NA
ENSMUSG00000053702.16	E044	0	NA	NA	NA	NA
ENSMUSG00000053702.16	E045	0	NA	NA	NA	NA
ENSMUSG00000053702.16	E046	0	NA	NA	NA	NA
ENSMUSG00000053702.16	E047	0	NA	NA	NA	NA
ENSMUSG00000053702.16	E048	0	NA	NA	NA	NA
ENSMUSG00000053702.16	E049	0	NA	NA	NA	NA
ENSMUSG00000053702.16	E050	0	NA	NA	NA	NA
ENSMUSG00000053702.16	E051	0	NA	NA	NA	NA
ENSMUSG00000053702.16	E054	0	NA	NA	NA	NA
ENSMUSG00000053702.16	E055	0	NA	NA	NA	NA
ENSMUSG00000053706.2	E001	0	NA	NA	NA	NA
ENSMUSG00000053714.8	E001	0	NA	NA	NA	NA
ENSMUSG00000053714.8	E002	0	NA	NA	NA	NA
ENSMUSG00000053714.8	E005	0	NA	NA	NA	NA
ENSMUSG00000053714.8	E006	0	NA	NA	NA	NA
ENSMUSG00000053714.8	E007	0	NA	NA	NA	NA
ENSMUSG00000053714.8	E009	0	NA	NA	NA	NA
ENSMUSG00000053714.8	E012	0	NA	NA	NA	NA
ENSMUSG00000053714.8	E013	0	NA	NA	NA	NA
ENSMUSG00000053714.8	E016	0	NA	NA	NA	NA
ENSMUSG00000053716.9	E003	0	NA	NA	NA	NA
ENSMUSG00000053716.9	E010	0	NA	NA	NA	NA
ENSMUSG00000053716.9	E012	0	NA	NA	NA	NA
ENSMUSG00000053719.10	E001	0	NA	NA	NA	NA
ENSMUSG00000053719.10	E002	0	NA	NA	NA	NA
ENSMUSG00000053719.10	E003	0	NA	NA	NA	NA
ENSMUSG00000053719.10	E004	0	NA	NA	NA	NA
ENSMUSG00000053719.10	E005	0	NA	NA	NA	NA
ENSMUSG00000053720.4	E001	0	NA	NA	NA	NA
ENSMUSG00000053720.4	E002	0	NA	NA	NA	NA
ENSMUSG00000053720.4	E003	0	NA	NA	NA	NA
ENSMUSG00000053720.4	E004	0	NA	NA	NA	NA
ENSMUSG00000053720.4	E005	0	NA	NA	NA	NA
ENSMUSG00000053720.4	E006	0	NA	NA	NA	NA
ENSMUSG00000053729.4	E001	0	NA	NA	NA	NA
ENSMUSG00000053729.4	E002	0	NA	NA	NA	NA
ENSMUSG00000053729.4	E003	0	NA	NA	NA	NA
ENSMUSG00000053729.4	E004	0	NA	NA	NA	NA
ENSMUSG00000053729.4	E005	0	NA	NA	NA	NA
ENSMUSG00000053729.4	E006	0	NA	NA	NA	NA
ENSMUSG00000053729.4	E007	0	NA	NA	NA	NA
ENSMUSG00000053730.15	E003	0	NA	NA	NA	NA
ENSMUSG00000053730.15	E007	0	NA	NA	NA	NA
ENSMUSG00000053730.15	E008	0	NA	NA	NA	NA
ENSMUSG00000053730.15	E009	0	NA	NA	NA	NA
ENSMUSG00000053730.15	E010	0	NA	NA	NA	NA
ENSMUSG00000053730.15	E011	0	NA	NA	NA	NA
ENSMUSG00000053730.15	E012	0	NA	NA	NA	NA
ENSMUSG00000053730.15	E015	0	NA	NA	NA	NA
ENSMUSG00000053730.15	E016	0	NA	NA	NA	NA
ENSMUSG00000053730.15	E017	0	NA	NA	NA	NA
ENSMUSG00000053730.15	E018	0	NA	NA	NA	NA
ENSMUSG00000053740.8	E001	5.7873	NA	NA	NA	NA
ENSMUSG00000053742.8	E001	0	NA	NA	NA	NA
ENSMUSG00000053742.8	E002	0	NA	NA	NA	NA
ENSMUSG00000053742.8	E003	0	NA	NA	NA	NA
ENSMUSG00000053746.8	E001	0	NA	NA	NA	NA
ENSMUSG00000053746.8	E002	0	NA	NA	NA	NA
ENSMUSG00000053746.8	E003	0	NA	NA	NA	NA
ENSMUSG00000053746.8	E005	0	NA	NA	NA	NA
ENSMUSG00000053746.8	E006	0	NA	NA	NA	NA
ENSMUSG00000053746.8	E007	0	NA	NA	NA	NA
ENSMUSG00000053746.8	E008	0	NA	NA	NA	NA
ENSMUSG00000053746.8	E009	0	NA	NA	NA	NA
ENSMUSG00000053746.8	E011	0	NA	NA	NA	NA
ENSMUSG00000053747.9	E001	0	NA	NA	NA	NA
ENSMUSG00000053747.9	E003	0	NA	NA	NA	NA
ENSMUSG00000053749.12	E001	0	NA	NA	NA	NA
ENSMUSG00000053749.12	E002	0	NA	NA	NA	NA
ENSMUSG00000053749.12	E003	0	NA	NA	NA	NA
ENSMUSG00000053749.12	E004	0	NA	NA	NA	NA
ENSMUSG00000053749.12	E005	0	NA	NA	NA	NA
ENSMUSG00000053749.12	E006	0	NA	NA	NA	NA
ENSMUSG00000053749.12	E008	0	NA	NA	NA	NA
ENSMUSG00000053749.12	E010	0	NA	NA	NA	NA
ENSMUSG00000053749.12	E011	0	NA	NA	NA	NA
ENSMUSG00000053749.12	E012	0	NA	NA	NA	NA
ENSMUSG00000053754.14	E002	0	NA	NA	NA	NA
ENSMUSG00000053754.14	E006	0	NA	NA	NA	NA
ENSMUSG00000053754.14	E007	0	NA	NA	NA	NA
ENSMUSG00000053754.14	E009	0	NA	NA	NA	NA
ENSMUSG00000053754.14	E011	0	NA	NA	NA	NA
ENSMUSG00000053754.14	E012	0	NA	NA	NA	NA
ENSMUSG00000053754.14	E016	0	NA	NA	NA	NA
ENSMUSG00000053754.14	E019	0	NA	NA	NA	NA
ENSMUSG00000053754.14	E020	0	NA	NA	NA	NA
ENSMUSG00000053754.14	E021	0	NA	NA	NA	NA
ENSMUSG00000053754.14	E022	0	NA	NA	NA	NA
ENSMUSG00000053754.14	E024	0	NA	NA	NA	NA
ENSMUSG00000053754.14	E025	0	NA	NA	NA	NA
ENSMUSG00000053754.14	E026	0	NA	NA	NA	NA
ENSMUSG00000053754.14	E029	0	NA	NA	NA	NA
ENSMUSG00000053754.14	E030	0	NA	NA	NA	NA
ENSMUSG00000053754.14	E035	0	NA	NA	NA	NA
ENSMUSG00000053754.14	E036	0	NA	NA	NA	NA
ENSMUSG00000053754.14	E037	0	NA	NA	NA	NA
ENSMUSG00000053754.14	E038	0	NA	NA	NA	NA
ENSMUSG00000053754.14	E039	0	NA	NA	NA	NA
ENSMUSG00000053754.14	E040	0	NA	NA	NA	NA
ENSMUSG00000053754.14	E041	0	NA	NA	NA	NA
ENSMUSG00000053754.14	E042	0	NA	NA	NA	NA
ENSMUSG00000053754.14	E046	0	NA	NA	NA	NA
ENSMUSG00000053754.14	E055	0	NA	NA	NA	NA
ENSMUSG00000053754.14	E057	0	NA	NA	NA	NA
ENSMUSG00000053754.14	E058	0	NA	NA	NA	NA
ENSMUSG00000053754.14	E059	0	NA	NA	NA	NA
ENSMUSG00000053754.14	E060	0	NA	NA	NA	NA
ENSMUSG00000053754.14	E061	0	NA	NA	NA	NA
ENSMUSG00000053754.14	E062	0	NA	NA	NA	NA
ENSMUSG00000053754.14	E063	0	NA	NA	NA	NA
ENSMUSG00000053754.14	E065	0	NA	NA	NA	NA
ENSMUSG00000053754.14	E070	0	NA	NA	NA	NA
ENSMUSG00000053754.14	E074	0	NA	NA	NA	NA
ENSMUSG00000053754.14	E075	0	NA	NA	NA	NA
ENSMUSG00000053765.4	E001	0	NA	NA	NA	NA
ENSMUSG00000053765.4	E002	0	NA	NA	NA	NA
ENSMUSG00000053765.4	E003	0	NA	NA	NA	NA
ENSMUSG00000053765.4	E004	0	NA	NA	NA	NA
ENSMUSG00000053765.4	E005	0	NA	NA	NA	NA
ENSMUSG00000053765.4	E006	0	NA	NA	NA	NA
ENSMUSG00000053765.4	E007	0	NA	NA	NA	NA
ENSMUSG00000053765.4	E008	0	NA	NA	NA	NA
ENSMUSG00000053768.13	E002	0	NA	NA	NA	NA
ENSMUSG00000053768.13	E004	0	NA	NA	NA	NA
ENSMUSG00000053768.13	E005	0	NA	NA	NA	NA
ENSMUSG00000053768.13	E006	0	NA	NA	NA	NA
ENSMUSG00000053768.13	E007	0	NA	NA	NA	NA
ENSMUSG00000053768.13	E009	0	NA	NA	NA	NA
ENSMUSG00000053768.13	E012	0	NA	NA	NA	NA
ENSMUSG00000053768.13	E014	0	NA	NA	NA	NA
ENSMUSG00000053768.13	E015	0	NA	NA	NA	NA
ENSMUSG00000053768.13	E016	0	NA	NA	NA	NA
ENSMUSG00000053768.13	E018	0	NA	NA	NA	NA
ENSMUSG00000053768.13	E019	0	NA	NA	NA	NA
ENSMUSG00000053768.13	E020	0	NA	NA	NA	NA
ENSMUSG00000053768.13	E021	0	NA	NA	NA	NA
ENSMUSG00000053768.13	E022	0	NA	NA	NA	NA
ENSMUSG00000053768.13	E023	0	NA	NA	NA	NA
ENSMUSG00000053768.13	E024	0	NA	NA	NA	NA
ENSMUSG00000053768.13	E025	0	NA	NA	NA	NA
ENSMUSG00000053768.13	E026	0	NA	NA	NA	NA
ENSMUSG00000053768.13	E028	0	NA	NA	NA	NA
ENSMUSG00000053768.13	E030	0	NA	NA	NA	NA
ENSMUSG00000053768.13	E031	0	NA	NA	NA	NA
ENSMUSG00000053768.13	E032	0	NA	NA	NA	NA
ENSMUSG00000053773.5	E001	0	NA	NA	NA	NA
ENSMUSG00000053773.5	E002	0	NA	NA	NA	NA
ENSMUSG00000053773.5	E003	0.232831	NA	NA	NA	NA
ENSMUSG00000053773.5	E004	0	NA	NA	NA	NA
ENSMUSG00000053773.5	E005	0	NA	NA	NA	NA
ENSMUSG00000053773.5	E006	0	NA	NA	NA	NA
ENSMUSG00000053774.9	E001	0	NA	NA	NA	NA
ENSMUSG00000053774.9	E002	0	NA	NA	NA	NA
ENSMUSG00000053774.9	E003	0	NA	NA	NA	NA
ENSMUSG00000053774.9	E005	0	NA	NA	NA	NA
ENSMUSG00000053774.9	E006	0	NA	NA	NA	NA
ENSMUSG00000053774.9	E008	0	NA	NA	NA	NA
ENSMUSG00000053790.3	E001	0	NA	NA	NA	NA
ENSMUSG00000053790.3	E002	0	NA	NA	NA	NA
ENSMUSG00000053797.10	E001	0	NA	NA	NA	NA
ENSMUSG00000053797.10	E002	0	NA	NA	NA	NA
ENSMUSG00000053797.10	E003	0	NA	NA	NA	NA
ENSMUSG00000053797.10	E004	0	NA	NA	NA	NA
ENSMUSG00000053797.10	E005	0	NA	NA	NA	NA
ENSMUSG00000053797.10	E006	0	NA	NA	NA	NA
ENSMUSG00000053797.10	E007	0	NA	NA	NA	NA
ENSMUSG00000053797.10	E008	0.198905	NA	NA	NA	NA
ENSMUSG00000053799.8	E001	0	NA	NA	NA	NA
ENSMUSG00000053799.8	E002	0	NA	NA	NA	NA
ENSMUSG00000053799.8	E003	0	NA	NA	NA	NA
ENSMUSG00000053799.8	E006	0	NA	NA	NA	NA
ENSMUSG00000053799.8	E007	0	NA	NA	NA	NA
ENSMUSG00000053799.8	E008	0	NA	NA	NA	NA
ENSMUSG00000053799.8	E009	0	NA	NA	NA	NA
ENSMUSG00000053799.8	E012	0	NA	NA	NA	NA
ENSMUSG00000053799.8	E014	0	NA	NA	NA	NA
ENSMUSG00000053799.8	E016	0	NA	NA	NA	NA
ENSMUSG00000053799.8	E017	0	NA	NA	NA	NA
ENSMUSG00000053799.8	E024	0	NA	NA	NA	NA
ENSMUSG00000053801.18	E001	0	NA	NA	NA	NA
ENSMUSG00000053801.18	E002	0	NA	NA	NA	NA
ENSMUSG00000053801.18	E004	0	NA	NA	NA	NA
ENSMUSG00000053801.18	E007	0	NA	NA	NA	NA
ENSMUSG00000053801.18	E008	0	NA	NA	NA	NA
ENSMUSG00000053801.18	E010	0	NA	NA	NA	NA
ENSMUSG00000053801.18	E011	0	NA	NA	NA	NA
ENSMUSG00000053801.18	E013	0	NA	NA	NA	NA
ENSMUSG00000053801.18	E014	0	NA	NA	NA	NA
ENSMUSG00000053801.18	E015	0	NA	NA	NA	NA
ENSMUSG00000053801.18	E016	0	NA	NA	NA	NA
ENSMUSG00000053815.5	E001	0	NA	NA	NA	NA
ENSMUSG00000053815.5	E002	0	NA	NA	NA	NA
ENSMUSG00000053815.5	E003	0	NA	NA	NA	NA
ENSMUSG00000053815.5	E004	0	NA	NA	NA	NA
ENSMUSG00000053815.5	E005	0	NA	NA	NA	NA
ENSMUSG00000053815.5	E006	0	NA	NA	NA	NA
ENSMUSG00000053819.16	E002	0	NA	NA	NA	NA
ENSMUSG00000053819.16	E003	0	NA	NA	NA	NA
ENSMUSG00000053819.16	E004	0	NA	NA	NA	NA
ENSMUSG00000053819.16	E005	0	NA	NA	NA	NA
ENSMUSG00000053819.16	E006	0	NA	NA	NA	NA
ENSMUSG00000053819.16	E007	0	NA	NA	NA	NA
ENSMUSG00000053819.16	E008	0	NA	NA	NA	NA
ENSMUSG00000053819.16	E009	0	NA	NA	NA	NA
ENSMUSG00000053819.16	E010	0	NA	NA	NA	NA
ENSMUSG00000053819.16	E011	0	NA	NA	NA	NA
ENSMUSG00000053819.16	E012	0	NA	NA	NA	NA
ENSMUSG00000053819.16	E013	0	NA	NA	NA	NA
ENSMUSG00000053819.16	E014	0	NA	NA	NA	NA
ENSMUSG00000053819.16	E015	0	NA	NA	NA	NA
ENSMUSG00000053819.16	E016	0	NA	NA	NA	NA
ENSMUSG00000053819.16	E018	0	NA	NA	NA	NA
ENSMUSG00000053819.16	E019	0	NA	NA	NA	NA
ENSMUSG00000053819.16	E021	0	NA	NA	NA	NA
ENSMUSG00000053819.16	E022	0	NA	NA	NA	NA
ENSMUSG00000053819.16	E024	0	NA	NA	NA	NA
ENSMUSG00000053819.16	E028	0	NA	NA	NA	NA
ENSMUSG00000053819.16	E030	0	NA	NA	NA	NA
ENSMUSG00000053819.16	E031	0	NA	NA	NA	NA
ENSMUSG00000053819.16	E033	0	NA	NA	NA	NA
ENSMUSG00000053819.16	E034	0	NA	NA	NA	NA
ENSMUSG00000053819.16	E035	0	NA	NA	NA	NA
ENSMUSG00000053819.16	E037	0	NA	NA	NA	NA
ENSMUSG00000053819.16	E038	0	NA	NA	NA	NA
ENSMUSG00000053819.16	E040	0	NA	NA	NA	NA
ENSMUSG00000053819.16	E041	0	NA	NA	NA	NA
ENSMUSG00000053819.16	E042	0	NA	NA	NA	NA
ENSMUSG00000053819.16	E043	0	NA	NA	NA	NA
ENSMUSG00000053819.16	E044	0	NA	NA	NA	NA
ENSMUSG00000053819.16	E045	0	NA	NA	NA	NA
ENSMUSG00000053819.16	E046	0	NA	NA	NA	NA
ENSMUSG00000053819.16	E049	0	NA	NA	NA	NA
ENSMUSG00000053819.16	E050	0	NA	NA	NA	NA
ENSMUSG00000053819.16	E053	0	NA	NA	NA	NA
ENSMUSG00000053819.16	E056	0	NA	NA	NA	NA
ENSMUSG00000053819.16	E057	0	NA	NA	NA	NA
ENSMUSG00000053819.16	E060	0	NA	NA	NA	NA
ENSMUSG00000053819.16	E064	0	NA	NA	NA	NA
ENSMUSG00000053819.16	E067	0	NA	NA	NA	NA
ENSMUSG00000053819.16	E071	0	NA	NA	NA	NA
ENSMUSG00000053819.16	E073	0	NA	NA	NA	NA
ENSMUSG00000053819.16	E078	0	NA	NA	NA	NA
ENSMUSG00000053819.16	E079	0	NA	NA	NA	NA
ENSMUSG00000053819.16	E081	0	NA	NA	NA	NA
ENSMUSG00000053820.4	E001	0	NA	NA	NA	NA
ENSMUSG00000053821.4	E003	0	NA	NA	NA	NA
ENSMUSG00000053825.15	E001	0	NA	NA	NA	NA
ENSMUSG00000053825.15	E002	0	NA	NA	NA	NA
ENSMUSG00000053825.15	E005	0	NA	NA	NA	NA
ENSMUSG00000053825.15	E016	0	NA	NA	NA	NA
ENSMUSG00000053825.15	E021	0	NA	NA	NA	NA
ENSMUSG00000053825.15	E023	0	NA	NA	NA	NA
ENSMUSG00000053825.15	E027	0	NA	NA	NA	NA
ENSMUSG00000053825.15	E029	0	NA	NA	NA	NA
ENSMUSG00000053825.15	E030	0	NA	NA	NA	NA
ENSMUSG00000053825.15	E039	0	NA	NA	NA	NA
ENSMUSG00000053830.4	E001	1.75359	NA	NA	NA	NA
ENSMUSG00000053835.17	E007	0	NA	NA	NA	NA
ENSMUSG00000053835.17	E008	0	NA	NA	NA	NA
ENSMUSG00000053838.14	E010	0	NA	NA	NA	NA
ENSMUSG00000053841.15	E001	0	NA	NA	NA	NA
ENSMUSG00000053841.15	E003	0	NA	NA	NA	NA
ENSMUSG00000053841.15	E008	0	NA	NA	NA	NA
ENSMUSG00000053841.15	E010	0	NA	NA	NA	NA
ENSMUSG00000053841.15	E011	0	NA	NA	NA	NA
ENSMUSG00000053841.15	E012	0	NA	NA	NA	NA
ENSMUSG00000053841.15	E017	0	NA	NA	NA	NA
ENSMUSG00000053841.15	E018	0	NA	NA	NA	NA
ENSMUSG00000053841.15	E019	0	NA	NA	NA	NA
ENSMUSG00000053841.15	E020	0	NA	NA	NA	NA
ENSMUSG00000053841.15	E021	0	NA	NA	NA	NA
ENSMUSG00000053841.15	E022	0	NA	NA	NA	NA
ENSMUSG00000053841.15	E023	0	NA	NA	NA	NA
ENSMUSG00000053841.15	E024	0	NA	NA	NA	NA
ENSMUSG00000053841.15	E025	0	NA	NA	NA	NA
ENSMUSG00000053841.15	E026	0	NA	NA	NA	NA
ENSMUSG00000053846.5	E005	0	NA	NA	NA	NA
ENSMUSG00000053846.5	E007	0	NA	NA	NA	NA
ENSMUSG00000053846.5	E008	0	NA	NA	NA	NA
ENSMUSG00000053846.5	E012	0	NA	NA	NA	NA
ENSMUSG00000053852.11	E001	0	NA	NA	NA	NA
ENSMUSG00000053852.11	E002	0	NA	NA	NA	NA
ENSMUSG00000053852.11	E003	0	NA	NA	NA	NA
ENSMUSG00000053852.11	E004	0	NA	NA	NA	NA
ENSMUSG00000053852.11	E005	0	NA	NA	NA	NA
ENSMUSG00000053852.11	E006	0	NA	NA	NA	NA
ENSMUSG00000053852.11	E007	0	NA	NA	NA	NA
ENSMUSG00000053852.11	E008	0	NA	NA	NA	NA
ENSMUSG00000053852.11	E009	0	NA	NA	NA	NA
ENSMUSG00000053852.11	E010	0	NA	NA	NA	NA
ENSMUSG00000053852.11	E011	0	NA	NA	NA	NA
ENSMUSG00000053852.11	E012	0	NA	NA	NA	NA
ENSMUSG00000053852.11	E013	0	NA	NA	NA	NA
ENSMUSG00000053852.11	E014	0	NA	NA	NA	NA
ENSMUSG00000053852.11	E015	0	NA	NA	NA	NA
ENSMUSG00000053852.11	E016	0	NA	NA	NA	NA
ENSMUSG00000053852.11	E017	0	NA	NA	NA	NA
ENSMUSG00000053852.11	E018	0	NA	NA	NA	NA
ENSMUSG00000053852.11	E019	0	NA	NA	NA	NA
ENSMUSG00000053852.11	E020	0	NA	NA	NA	NA
ENSMUSG00000053852.11	E021	0	NA	NA	NA	NA
ENSMUSG00000053852.11	E022	0	NA	NA	NA	NA
ENSMUSG00000053852.11	E023	0	NA	NA	NA	NA
ENSMUSG00000053852.11	E024	0	NA	NA	NA	NA
ENSMUSG00000053852.11	E025	0	NA	NA	NA	NA
ENSMUSG00000053852.11	E026	0	NA	NA	NA	NA
ENSMUSG00000053852.11	E027	0	NA	NA	NA	NA
ENSMUSG00000053852.11	E028	0	NA	NA	NA	NA
ENSMUSG00000053852.11	E029	0	NA	NA	NA	NA
ENSMUSG00000053852.11	E030	0	NA	NA	NA	NA
ENSMUSG00000053852.11	E031	0	NA	NA	NA	NA
ENSMUSG00000053852.11	E032	0	NA	NA	NA	NA
ENSMUSG00000053856.7	E001	0	NA	NA	NA	NA
ENSMUSG00000053856.7	E002	0	NA	NA	NA	NA
ENSMUSG00000053856.7	E003	0	NA	NA	NA	NA
ENSMUSG00000053856.7	E004	0	NA	NA	NA	NA
ENSMUSG00000053856.7	E005	0	NA	NA	NA	NA
ENSMUSG00000053856.7	E006	0	NA	NA	NA	NA
ENSMUSG00000053856.7	E007	0	NA	NA	NA	NA
ENSMUSG00000053856.7	E008	0	NA	NA	NA	NA
ENSMUSG00000053856.7	E009	0	NA	NA	NA	NA
ENSMUSG00000053856.7	E010	0	NA	NA	NA	NA
ENSMUSG00000053856.7	E011	0	NA	NA	NA	NA
ENSMUSG00000053856.7	E012	0	NA	NA	NA	NA
ENSMUSG00000053861.1	E001	6.03951	NA	NA	NA	NA
ENSMUSG00000053862.6	E001	0	NA	NA	NA	NA
ENSMUSG00000053862.6	E002	0	NA	NA	NA	NA
ENSMUSG00000053862.6	E003	0	NA	NA	NA	NA
ENSMUSG00000053862.6	E004	0	NA	NA	NA	NA
ENSMUSG00000053863.3	E001	0.232831	NA	NA	NA	NA
ENSMUSG00000053863.3	E002	0	NA	NA	NA	NA
ENSMUSG00000053863.3	E003	0	NA	NA	NA	NA
ENSMUSG00000053868.4	E001	0	NA	NA	NA	NA
ENSMUSG00000053868.4	E002	0.353553	NA	NA	NA	NA
ENSMUSG00000053870.7	E007	0	NA	NA	NA	NA
ENSMUSG00000053870.7	E008	0	NA	NA	NA	NA
ENSMUSG00000053870.7	E013	0	NA	NA	NA	NA
ENSMUSG00000053870.7	E015	0	NA	NA	NA	NA
ENSMUSG00000053873.1	E001	0.552458	NA	NA	NA	NA
ENSMUSG00000053877.12	E001	0	NA	NA	NA	NA
ENSMUSG00000053877.12	E002	0	NA	NA	NA	NA
ENSMUSG00000053877.12	E003	0	NA	NA	NA	NA
ENSMUSG00000053877.12	E004	0	NA	NA	NA	NA
ENSMUSG00000053877.12	E005	0	NA	NA	NA	NA
ENSMUSG00000053877.12	E006	0	NA	NA	NA	NA
ENSMUSG00000053877.12	E007	0	NA	NA	NA	NA
ENSMUSG00000053877.12	E008	0	NA	NA	NA	NA
ENSMUSG00000053877.12	E009	0	NA	NA	NA	NA
ENSMUSG00000053877.12	E012	0	NA	NA	NA	NA
ENSMUSG00000053877.12	E013	0	NA	NA	NA	NA
ENSMUSG00000053877.12	E014	0	NA	NA	NA	NA
ENSMUSG00000053877.12	E016	0	NA	NA	NA	NA
ENSMUSG00000053877.12	E023	0	NA	NA	NA	NA
ENSMUSG00000053886.4	E001	0	NA	NA	NA	NA
ENSMUSG00000053886.4	E002	0	NA	NA	NA	NA
ENSMUSG00000053886.4	E003	0	NA	NA	NA	NA
ENSMUSG00000053886.4	E004	0	NA	NA	NA	NA
ENSMUSG00000053886.4	E005	0	NA	NA	NA	NA
ENSMUSG00000053886.4	E006	0	NA	NA	NA	NA
ENSMUSG00000053886.4	E007	0	NA	NA	NA	NA
ENSMUSG00000053886.4	E008	0	NA	NA	NA	NA
ENSMUSG00000053886.4	E012	0	NA	NA	NA	NA
ENSMUSG00000053889.5	E001	1.71419	NA	NA	NA	NA
ENSMUSG00000053889.5	E002	0	NA	NA	NA	NA
ENSMUSG00000053889.5	E003	0	NA	NA	NA	NA
ENSMUSG00000053889.5	E004	0	NA	NA	NA	NA
ENSMUSG00000053896.14	E001	0	NA	NA	NA	NA
ENSMUSG00000053896.14	E002	0	NA	NA	NA	NA
ENSMUSG00000053896.14	E003	0	NA	NA	NA	NA
ENSMUSG00000053896.14	E004	0	NA	NA	NA	NA
ENSMUSG00000053896.14	E005	0	NA	NA	NA	NA
ENSMUSG00000053896.14	E006	0	NA	NA	NA	NA
ENSMUSG00000053896.14	E007	0	NA	NA	NA	NA
ENSMUSG00000053896.14	E008	0	NA	NA	NA	NA
ENSMUSG00000053896.14	E009	0	NA	NA	NA	NA
ENSMUSG00000053896.14	E010	0	NA	NA	NA	NA
ENSMUSG00000053896.14	E011	0	NA	NA	NA	NA
ENSMUSG00000053896.14	E012	0	NA	NA	NA	NA
ENSMUSG00000053896.14	E013	0	NA	NA	NA	NA
ENSMUSG00000053896.14	E014	0	NA	NA	NA	NA
ENSMUSG00000053896.14	E015	0	NA	NA	NA	NA
ENSMUSG00000053896.14	E016	0	NA	NA	NA	NA
ENSMUSG00000053896.14	E017	0	NA	NA	NA	NA
ENSMUSG00000053896.14	E018	0	NA	NA	NA	NA
ENSMUSG00000053896.14	E019	0	NA	NA	NA	NA
ENSMUSG00000053896.14	E020	0	NA	NA	NA	NA
ENSMUSG00000053896.14	E021	0	NA	NA	NA	NA
ENSMUSG00000053897.15	E001	0	NA	NA	NA	NA
ENSMUSG00000053897.15	E002	0	NA	NA	NA	NA
ENSMUSG00000053897.15	E003	0	NA	NA	NA	NA
ENSMUSG00000053897.15	E004	0	NA	NA	NA	NA
ENSMUSG00000053897.15	E005	0	NA	NA	NA	NA
ENSMUSG00000053897.15	E006	0	NA	NA	NA	NA
ENSMUSG00000053897.15	E013	0	NA	NA	NA	NA
ENSMUSG00000053897.15	E014	0	NA	NA	NA	NA
ENSMUSG00000053897.15	E018	0	NA	NA	NA	NA
ENSMUSG00000053897.15	E019	0	NA	NA	NA	NA
ENSMUSG00000053897.15	E020	0	NA	NA	NA	NA
ENSMUSG00000053898.12	E001	0	NA	NA	NA	NA
ENSMUSG00000053898.12	E002	0	NA	NA	NA	NA
ENSMUSG00000053898.12	E003	0	NA	NA	NA	NA
ENSMUSG00000053898.12	E005	0	NA	NA	NA	NA
ENSMUSG00000053898.12	E006	0	NA	NA	NA	NA
ENSMUSG00000053898.12	E007	0	NA	NA	NA	NA
ENSMUSG00000053898.12	E010	0	NA	NA	NA	NA
ENSMUSG00000053898.12	E011	0	NA	NA	NA	NA
ENSMUSG00000053898.12	E012	0	NA	NA	NA	NA
ENSMUSG00000053898.12	E013	0	NA	NA	NA	NA
ENSMUSG00000053898.12	E016	0	NA	NA	NA	NA
ENSMUSG00000053898.12	E017	0	NA	NA	NA	NA
ENSMUSG00000053898.12	E018	0	NA	NA	NA	NA
ENSMUSG00000053898.12	E019	0	NA	NA	NA	NA
ENSMUSG00000053907.10	E001	0	NA	NA	NA	NA
ENSMUSG00000053907.10	E005	0	NA	NA	NA	NA
ENSMUSG00000053907.10	E007	0	NA	NA	NA	NA
ENSMUSG00000053907.10	E008	0	NA	NA	NA	NA
ENSMUSG00000053907.10	E010	0	NA	NA	NA	NA
ENSMUSG00000053907.10	E012	0	NA	NA	NA	NA
ENSMUSG00000053907.10	E020	0	NA	NA	NA	NA
ENSMUSG00000053907.10	E024	0	NA	NA	NA	NA
ENSMUSG00000053907.10	E025	0	NA	NA	NA	NA
ENSMUSG00000053907.10	E026	0	NA	NA	NA	NA
ENSMUSG00000053907.10	E027	0	NA	NA	NA	NA
ENSMUSG00000053907.10	E028	0	NA	NA	NA	NA
ENSMUSG00000053907.10	E029	0	NA	NA	NA	NA
ENSMUSG00000053909.8	E001	0	NA	NA	NA	NA
ENSMUSG00000053909.8	E002	0	NA	NA	NA	NA
ENSMUSG00000053909.8	E003	0	NA	NA	NA	NA
ENSMUSG00000053914.9	E003	0	NA	NA	NA	NA
ENSMUSG00000053914.9	E005	0	NA	NA	NA	NA
ENSMUSG00000053929.17	E002	0	NA	NA	NA	NA
ENSMUSG00000053929.17	E003	0	NA	NA	NA	NA
ENSMUSG00000053929.17	E013	0	NA	NA	NA	NA
ENSMUSG00000053929.17	E014	0	NA	NA	NA	NA
ENSMUSG00000053929.17	E018	0	NA	NA	NA	NA
ENSMUSG00000053929.17	E020	0	NA	NA	NA	NA
ENSMUSG00000053929.17	E021	0	NA	NA	NA	NA
ENSMUSG00000053929.17	E022	0	NA	NA	NA	NA
ENSMUSG00000053929.17	E023	0	NA	NA	NA	NA
ENSMUSG00000053930.13	E004	0	NA	NA	NA	NA
ENSMUSG00000053930.13	E006	0	NA	NA	NA	NA
ENSMUSG00000053930.13	E008	0	NA	NA	NA	NA
ENSMUSG00000053931.11	E001	0	NA	NA	NA	NA
ENSMUSG00000053931.11	E002	0	NA	NA	NA	NA
ENSMUSG00000053931.11	E003	0	NA	NA	NA	NA
ENSMUSG00000053931.11	E004	0	NA	NA	NA	NA
ENSMUSG00000053931.11	E005	0	NA	NA	NA	NA
ENSMUSG00000053931.11	E006	0	NA	NA	NA	NA
ENSMUSG00000053931.11	E007	0	NA	NA	NA	NA
ENSMUSG00000053931.11	E008	0	NA	NA	NA	NA
ENSMUSG00000053931.11	E014	0	NA	NA	NA	NA
ENSMUSG00000053931.11	E015	0	NA	NA	NA	NA
ENSMUSG00000053931.11	E016	0	NA	NA	NA	NA
ENSMUSG00000053931.11	E020	0	NA	NA	NA	NA
ENSMUSG00000053931.11	E022	0	NA	NA	NA	NA
ENSMUSG00000053931.11	E024	0	NA	NA	NA	NA
ENSMUSG00000053950.10	E002	0	NA	NA	NA	NA
ENSMUSG00000053957.5	E001	0	NA	NA	NA	NA
ENSMUSG00000053957.5	E002	0.460813	NA	NA	NA	NA
ENSMUSG00000053957.5	E003	0	NA	NA	NA	NA
ENSMUSG00000053961.7	E001	0	NA	NA	NA	NA
ENSMUSG00000053961.7	E002	0	NA	NA	NA	NA
ENSMUSG00000053961.7	E003	0	NA	NA	NA	NA
ENSMUSG00000053961.7	E004	0	NA	NA	NA	NA
ENSMUSG00000053963.7	E003	0	NA	NA	NA	NA
ENSMUSG00000053963.7	E006	0	NA	NA	NA	NA
ENSMUSG00000053963.7	E008	0	NA	NA	NA	NA
ENSMUSG00000053963.7	E009	0	NA	NA	NA	NA
ENSMUSG00000053963.7	E011	0	NA	NA	NA	NA
ENSMUSG00000053963.7	E015	0	NA	NA	NA	NA
ENSMUSG00000053963.7	E016	0	NA	NA	NA	NA
ENSMUSG00000053964.17	E002	0	NA	NA	NA	NA
ENSMUSG00000053964.17	E003	0	NA	NA	NA	NA
ENSMUSG00000053964.17	E004	0	NA	NA	NA	NA
ENSMUSG00000053964.17	E005	0	NA	NA	NA	NA
ENSMUSG00000053964.17	E006	0	NA	NA	NA	NA
ENSMUSG00000053964.17	E007	0	NA	NA	NA	NA
ENSMUSG00000053964.17	E008	0	NA	NA	NA	NA
ENSMUSG00000053964.17	E009	0	NA	NA	NA	NA
ENSMUSG00000053964.17	E011	0	NA	NA	NA	NA
ENSMUSG00000053964.17	E012	0	NA	NA	NA	NA
ENSMUSG00000053964.17	E013	0	NA	NA	NA	NA
ENSMUSG00000053964.17	E014	0	NA	NA	NA	NA
ENSMUSG00000053964.17	E015	0	NA	NA	NA	NA
ENSMUSG00000053964.17	E017	0	NA	NA	NA	NA
ENSMUSG00000053964.17	E018	0	NA	NA	NA	NA
ENSMUSG00000053964.17	E019	0	NA	NA	NA	NA
ENSMUSG00000053964.17	E020	0	NA	NA	NA	NA
ENSMUSG00000053964.17	E021	0	NA	NA	NA	NA
ENSMUSG00000053964.17	E022	0	NA	NA	NA	NA
ENSMUSG00000053964.17	E023	0	NA	NA	NA	NA
ENSMUSG00000053964.17	E024	0	NA	NA	NA	NA
ENSMUSG00000053965.10	E005	0	NA	NA	NA	NA
ENSMUSG00000053965.10	E006	0	NA	NA	NA	NA
ENSMUSG00000053965.10	E008	0	NA	NA	NA	NA
ENSMUSG00000053965.10	E009	0	NA	NA	NA	NA
ENSMUSG00000053965.10	E010	0	NA	NA	NA	NA
ENSMUSG00000053965.10	E011	0	NA	NA	NA	NA
ENSMUSG00000053965.10	E013	0	NA	NA	NA	NA
ENSMUSG00000053965.10	E015	0	NA	NA	NA	NA
ENSMUSG00000053965.10	E016	0	NA	NA	NA	NA
ENSMUSG00000053965.10	E017	0	NA	NA	NA	NA
ENSMUSG00000053965.10	E018	0	NA	NA	NA	NA
ENSMUSG00000053965.10	E019	0	NA	NA	NA	NA
ENSMUSG00000053965.10	E020	0	NA	NA	NA	NA
ENSMUSG00000053965.10	E022	0	NA	NA	NA	NA
ENSMUSG00000053965.10	E023	0	NA	NA	NA	NA
ENSMUSG00000053965.10	E024	0	NA	NA	NA	NA
ENSMUSG00000053965.10	E025	0	NA	NA	NA	NA
ENSMUSG00000053965.10	E027	0	NA	NA	NA	NA
ENSMUSG00000053977.13	E001	0	NA	NA	NA	NA
ENSMUSG00000053977.13	E002	0	NA	NA	NA	NA
ENSMUSG00000053977.13	E003	0	NA	NA	NA	NA
ENSMUSG00000053977.13	E004	0	NA	NA	NA	NA
ENSMUSG00000053977.13	E005	0	NA	NA	NA	NA
ENSMUSG00000053977.13	E006	0	NA	NA	NA	NA
ENSMUSG00000053977.13	E007	0	NA	NA	NA	NA
ENSMUSG00000053977.13	E010	0	NA	NA	NA	NA
ENSMUSG00000053979.4	E001	0	NA	NA	NA	NA
ENSMUSG00000053979.4	E002	0	NA	NA	NA	NA
ENSMUSG00000053980.4	E001	0	NA	NA	NA	NA
ENSMUSG00000053985.10	E005	0	NA	NA	NA	NA
ENSMUSG00000053985.10	E006	0	NA	NA	NA	NA
ENSMUSG00000053985.10	E009	0	NA	NA	NA	NA
ENSMUSG00000053985.10	E010	0	NA	NA	NA	NA
ENSMUSG00000054000.5	E001	39.621	NA	NA	NA	NA
ENSMUSG00000054003.13	E001	0	NA	NA	NA	NA
ENSMUSG00000054003.13	E002	0	NA	NA	NA	NA
ENSMUSG00000054003.13	E003	0	NA	NA	NA	NA
ENSMUSG00000054003.13	E004	0	NA	NA	NA	NA
ENSMUSG00000054003.13	E005	0	NA	NA	NA	NA
ENSMUSG00000054003.13	E006	0	NA	NA	NA	NA
ENSMUSG00000054003.13	E007	0	NA	NA	NA	NA
ENSMUSG00000054003.13	E008	0	NA	NA	NA	NA
ENSMUSG00000054003.13	E009	0	NA	NA	NA	NA
ENSMUSG00000054003.13	E010	0	NA	NA	NA	NA
ENSMUSG00000054003.13	E011	0	NA	NA	NA	NA
ENSMUSG00000054003.13	E012	0	NA	NA	NA	NA
ENSMUSG00000054003.13	E013	0	NA	NA	NA	NA
ENSMUSG00000054003.13	E014	0	NA	NA	NA	NA
ENSMUSG00000054003.13	E015	0	NA	NA	NA	NA
ENSMUSG00000054003.13	E016	0	NA	NA	NA	NA
ENSMUSG00000054003.13	E017	0	NA	NA	NA	NA
ENSMUSG00000054003.13	E018	0	NA	NA	NA	NA
ENSMUSG00000054003.13	E019	0	NA	NA	NA	NA
ENSMUSG00000054003.13	E020	0	NA	NA	NA	NA
ENSMUSG00000054003.13	E021	0	NA	NA	NA	NA
ENSMUSG00000054003.13	E022	0	NA	NA	NA	NA
ENSMUSG00000054003.13	E023	0	NA	NA	NA	NA
ENSMUSG00000054003.13	E024	0	NA	NA	NA	NA
ENSMUSG00000054003.13	E025	0	NA	NA	NA	NA
ENSMUSG00000054003.13	E027	0	NA	NA	NA	NA
ENSMUSG00000054003.13	E029	0	NA	NA	NA	NA
ENSMUSG00000054003.13	E030	0	NA	NA	NA	NA
ENSMUSG00000054003.13	E031	0	NA	NA	NA	NA
ENSMUSG00000054003.13	E032	0	NA	NA	NA	NA
ENSMUSG00000054003.13	E033	0	NA	NA	NA	NA
ENSMUSG00000054003.13	E034	0	NA	NA	NA	NA
ENSMUSG00000054003.13	E035	0	NA	NA	NA	NA
ENSMUSG00000054003.13	E036	0	NA	NA	NA	NA
ENSMUSG00000054003.13	E037	0	NA	NA	NA	NA
ENSMUSG00000054003.13	E038	0	NA	NA	NA	NA
ENSMUSG00000054003.13	E039	0	NA	NA	NA	NA
ENSMUSG00000054003.13	E040	0	NA	NA	NA	NA
ENSMUSG00000054003.13	E041	0	NA	NA	NA	NA
ENSMUSG00000054003.13	E042	0	NA	NA	NA	NA
ENSMUSG00000054003.13	E043	0	NA	NA	NA	NA
ENSMUSG00000054005.4	E001	0	NA	NA	NA	NA
ENSMUSG00000054005.4	E002	0	NA	NA	NA	NA
ENSMUSG00000054005.4	E003	0	NA	NA	NA	NA
ENSMUSG00000054005.4	E004	0	NA	NA	NA	NA
ENSMUSG00000054005.4	E005	0	NA	NA	NA	NA
ENSMUSG00000054006.14	E001	0	NA	NA	NA	NA
ENSMUSG00000054006.14	E002	0	NA	NA	NA	NA
ENSMUSG00000054006.14	E003	0	NA	NA	NA	NA
ENSMUSG00000054006.14	E004	0	NA	NA	NA	NA
ENSMUSG00000054006.14	E005	0	NA	NA	NA	NA
ENSMUSG00000054006.14	E006	0	NA	NA	NA	NA
ENSMUSG00000054006.14	E007	0	NA	NA	NA	NA
ENSMUSG00000054008.9	E002	0	NA	NA	NA	NA
ENSMUSG00000054008.9	E010	0	NA	NA	NA	NA
ENSMUSG00000054008.9	E019	0	NA	NA	NA	NA
ENSMUSG00000054008.9	E021	0	NA	NA	NA	NA
ENSMUSG00000054008.9	E025	0	NA	NA	NA	NA
ENSMUSG00000054008.9	E026	0	NA	NA	NA	NA
ENSMUSG00000054008.9	E027	0	NA	NA	NA	NA
ENSMUSG00000054021.6	E001	0	NA	NA	NA	NA
ENSMUSG00000054021.6	E002	0	NA	NA	NA	NA
ENSMUSG00000054021.6	E003	0	NA	NA	NA	NA
ENSMUSG00000054021.6	E004	0	NA	NA	NA	NA
ENSMUSG00000054021.6	E005	0	NA	NA	NA	NA
ENSMUSG00000054021.6	E006	0	NA	NA	NA	NA
ENSMUSG00000054021.6	E007	0	NA	NA	NA	NA
ENSMUSG00000054021.6	E008	0	NA	NA	NA	NA
ENSMUSG00000054021.6	E010	0	NA	NA	NA	NA
ENSMUSG00000054021.6	E012	0	NA	NA	NA	NA
ENSMUSG00000054021.6	E013	0	NA	NA	NA	NA
ENSMUSG00000054021.6	E016	0	NA	NA	NA	NA
ENSMUSG00000054021.6	E018	0	NA	NA	NA	NA
ENSMUSG00000054021.6	E019	0	NA	NA	NA	NA
ENSMUSG00000054021.6	E020	0	NA	NA	NA	NA
ENSMUSG00000054021.6	E021	0	NA	NA	NA	NA
ENSMUSG00000054021.6	E023	0	NA	NA	NA	NA
ENSMUSG00000054021.6	E026	0	NA	NA	NA	NA
ENSMUSG00000054021.6	E027	0	NA	NA	NA	NA
ENSMUSG00000054021.6	E029	0	NA	NA	NA	NA
ENSMUSG00000054031.13	E001	0	NA	NA	NA	NA
ENSMUSG00000054031.13	E002	0.198905	NA	NA	NA	NA
ENSMUSG00000054033.6	E001	0	NA	NA	NA	NA
ENSMUSG00000054033.6	E002	0	NA	NA	NA	NA
ENSMUSG00000054034.10	E002	0	NA	NA	NA	NA
ENSMUSG00000054036.6	E001	0	NA	NA	NA	NA
ENSMUSG00000054036.6	E002	0	NA	NA	NA	NA
ENSMUSG00000054036.6	E003	0	NA	NA	NA	NA
ENSMUSG00000054036.6	E004	0	NA	NA	NA	NA
ENSMUSG00000054036.6	E005	0.232831	NA	NA	NA	NA
ENSMUSG00000054036.6	E006	0	NA	NA	NA	NA
ENSMUSG00000054046.7	E001	0	NA	NA	NA	NA
ENSMUSG00000054046.7	E002	0	NA	NA	NA	NA
ENSMUSG00000054046.7	E003	0	NA	NA	NA	NA
ENSMUSG00000054046.7	E004	0	NA	NA	NA	NA
ENSMUSG00000054046.7	E005	0	NA	NA	NA	NA
ENSMUSG00000054046.7	E006	0	NA	NA	NA	NA
ENSMUSG00000054046.7	E007	0	NA	NA	NA	NA
ENSMUSG00000054046.7	E008	0	NA	NA	NA	NA
ENSMUSG00000054046.7	E009	0	NA	NA	NA	NA
ENSMUSG00000054046.7	E010	0.782865	NA	NA	NA	NA
ENSMUSG00000054051.7	E001	0	NA	NA	NA	NA
ENSMUSG00000054051.7	E002	0	NA	NA	NA	NA
ENSMUSG00000054051.7	E007	0	NA	NA	NA	NA
ENSMUSG00000054051.7	E009	0	NA	NA	NA	NA
ENSMUSG00000054051.7	E014	0	NA	NA	NA	NA
ENSMUSG00000054051.7	E015	0	NA	NA	NA	NA
ENSMUSG00000054051.7	E016	0	NA	NA	NA	NA
ENSMUSG00000054051.7	E017	0	NA	NA	NA	NA
ENSMUSG00000054051.7	E021	0	NA	NA	NA	NA
ENSMUSG00000054052.5	E001	0	NA	NA	NA	NA
ENSMUSG00000054052.5	E002	0	NA	NA	NA	NA
ENSMUSG00000054052.5	E003	0	NA	NA	NA	NA
ENSMUSG00000054052.5	E004	0	NA	NA	NA	NA
ENSMUSG00000054054.3	E001	0	NA	NA	NA	NA
ENSMUSG00000054054.3	E002	0	NA	NA	NA	NA
ENSMUSG00000054054.3	E003	0	NA	NA	NA	NA
ENSMUSG00000054054.3	E004	0	NA	NA	NA	NA
ENSMUSG00000054054.3	E005	0	NA	NA	NA	NA
ENSMUSG00000054057.2	E002	0	NA	NA	NA	NA
ENSMUSG00000054061.8	E003	0	NA	NA	NA	NA
ENSMUSG00000054061.8	E004	0	NA	NA	NA	NA
ENSMUSG00000054065.12	E001	0	NA	NA	NA	NA
ENSMUSG00000054065.12	E002	0	NA	NA	NA	NA
ENSMUSG00000054065.12	E003	0	NA	NA	NA	NA
ENSMUSG00000054065.12	E004	0	NA	NA	NA	NA
ENSMUSG00000054065.12	E005	0	NA	NA	NA	NA
ENSMUSG00000054065.12	E006	0	NA	NA	NA	NA
ENSMUSG00000054065.12	E007	0	NA	NA	NA	NA
ENSMUSG00000054065.12	E008	0	NA	NA	NA	NA
ENSMUSG00000054065.12	E009	0	NA	NA	NA	NA
ENSMUSG00000054065.12	E010	0	NA	NA	NA	NA
ENSMUSG00000054065.12	E011	0	NA	NA	NA	NA
ENSMUSG00000054065.12	E012	0	NA	NA	NA	NA
ENSMUSG00000054065.12	E014	0	NA	NA	NA	NA
ENSMUSG00000054065.12	E015	0	NA	NA	NA	NA
ENSMUSG00000054065.12	E016	0	NA	NA	NA	NA
ENSMUSG00000054065.12	E017	0	NA	NA	NA	NA
ENSMUSG00000054065.12	E018	0	NA	NA	NA	NA
ENSMUSG00000054065.12	E019	0	NA	NA	NA	NA
ENSMUSG00000054065.12	E020	0	NA	NA	NA	NA
ENSMUSG00000054065.12	E021	0	NA	NA	NA	NA
ENSMUSG00000054065.12	E022	0	NA	NA	NA	NA
ENSMUSG00000054065.12	E023	0	NA	NA	NA	NA
ENSMUSG00000054065.12	E024	0	NA	NA	NA	NA
ENSMUSG00000054065.12	E025	0	NA	NA	NA	NA
ENSMUSG00000054065.12	E026	0	NA	NA	NA	NA
ENSMUSG00000054065.12	E027	0	NA	NA	NA	NA
ENSMUSG00000054065.12	E028	0	NA	NA	NA	NA
ENSMUSG00000054065.12	E029	0	NA	NA	NA	NA
ENSMUSG00000054065.12	E030	0	NA	NA	NA	NA
ENSMUSG00000054065.12	E031	0	NA	NA	NA	NA
ENSMUSG00000054065.12	E032	0	NA	NA	NA	NA
ENSMUSG00000054065.12	E034	0	NA	NA	NA	NA
ENSMUSG00000054069.8	E001	0	NA	NA	NA	NA
ENSMUSG00000054069.8	E002	0	NA	NA	NA	NA
ENSMUSG00000054069.8	E003	0	NA	NA	NA	NA
ENSMUSG00000054072.12	E001	0	NA	NA	NA	NA
ENSMUSG00000054072.12	E002	0	NA	NA	NA	NA
ENSMUSG00000054072.12	E003	0	NA	NA	NA	NA
ENSMUSG00000054072.12	E004	0	NA	NA	NA	NA
ENSMUSG00000054072.12	E005	0	NA	NA	NA	NA
ENSMUSG00000054072.12	E006	0	NA	NA	NA	NA
ENSMUSG00000054072.12	E007	0	NA	NA	NA	NA
ENSMUSG00000054072.12	E008	0	NA	NA	NA	NA
ENSMUSG00000054072.12	E009	0	NA	NA	NA	NA
ENSMUSG00000054072.12	E010	0	NA	NA	NA	NA
ENSMUSG00000054072.12	E011	0	NA	NA	NA	NA
ENSMUSG00000054072.12	E014	0	NA	NA	NA	NA
ENSMUSG00000054074.9	E003	0	NA	NA	NA	NA
ENSMUSG00000054074.9	E007	0	NA	NA	NA	NA
ENSMUSG00000054074.9	E010	0	NA	NA	NA	NA
ENSMUSG00000054074.9	E013	0	NA	NA	NA	NA
ENSMUSG00000054079.12	E006	0	NA	NA	NA	NA
ENSMUSG00000054079.12	E012	0	NA	NA	NA	NA
ENSMUSG00000054079.12	E014	0	NA	NA	NA	NA
ENSMUSG00000054079.12	E015	0	NA	NA	NA	NA
ENSMUSG00000054083.8	E001	0	NA	NA	NA	NA
ENSMUSG00000054083.8	E002	0	NA	NA	NA	NA
ENSMUSG00000054083.8	E003	0	NA	NA	NA	NA
ENSMUSG00000054083.8	E004	0	NA	NA	NA	NA
ENSMUSG00000054083.8	E005	0	NA	NA	NA	NA
ENSMUSG00000054083.8	E006	0	NA	NA	NA	NA
ENSMUSG00000054083.8	E007	0	NA	NA	NA	NA
ENSMUSG00000054083.8	E008	0	NA	NA	NA	NA
ENSMUSG00000054083.8	E009	0	NA	NA	NA	NA
ENSMUSG00000054083.8	E010	0	NA	NA	NA	NA
ENSMUSG00000054083.8	E011	0	NA	NA	NA	NA
ENSMUSG00000054083.8	E013	0	NA	NA	NA	NA
ENSMUSG00000054083.8	E014	0	NA	NA	NA	NA
ENSMUSG00000054083.8	E015	0	NA	NA	NA	NA
ENSMUSG00000054083.8	E017	0	NA	NA	NA	NA
ENSMUSG00000054083.8	E018	0	NA	NA	NA	NA
ENSMUSG00000054083.8	E019	0	NA	NA	NA	NA
ENSMUSG00000054083.8	E020	0	NA	NA	NA	NA
ENSMUSG00000054083.8	E021	0	NA	NA	NA	NA
ENSMUSG00000054083.8	E023	0	NA	NA	NA	NA
ENSMUSG00000054083.8	E024	0	NA	NA	NA	NA
ENSMUSG00000054087.11	E001	0	NA	NA	NA	NA
ENSMUSG00000054087.11	E002	0	NA	NA	NA	NA
ENSMUSG00000054087.11	E003	0	NA	NA	NA	NA
ENSMUSG00000054087.11	E004	0	NA	NA	NA	NA
ENSMUSG00000054087.11	E005	0	NA	NA	NA	NA
ENSMUSG00000054087.11	E006	0	NA	NA	NA	NA
ENSMUSG00000054087.11	E007	0.232831	NA	NA	NA	NA
ENSMUSG00000054087.11	E008	0	NA	NA	NA	NA
ENSMUSG00000054087.11	E009	0	NA	NA	NA	NA
ENSMUSG00000054087.11	E010	0	NA	NA	NA	NA
ENSMUSG00000054087.11	E011	0	NA	NA	NA	NA
ENSMUSG00000054087.11	E012	0	NA	NA	NA	NA
ENSMUSG00000054087.11	E013	0	NA	NA	NA	NA
ENSMUSG00000054087.11	E014	0	NA	NA	NA	NA
ENSMUSG00000054087.11	E015	0	NA	NA	NA	NA
ENSMUSG00000054087.11	E016	0	NA	NA	NA	NA
ENSMUSG00000054099.11	E001	0	NA	NA	NA	NA
ENSMUSG00000054099.11	E002	0	NA	NA	NA	NA
ENSMUSG00000054099.11	E003	0	NA	NA	NA	NA
ENSMUSG00000054099.11	E008	0	NA	NA	NA	NA
ENSMUSG00000054099.11	E010	0	NA	NA	NA	NA
ENSMUSG00000054099.11	E011	0	NA	NA	NA	NA
ENSMUSG00000054099.11	E013	0	NA	NA	NA	NA
ENSMUSG00000054099.11	E014	0	NA	NA	NA	NA
ENSMUSG00000054099.11	E015	0	NA	NA	NA	NA
ENSMUSG00000054099.11	E016	0	NA	NA	NA	NA
ENSMUSG00000054099.11	E018	0	NA	NA	NA	NA
ENSMUSG00000054099.11	E019	0	NA	NA	NA	NA
ENSMUSG00000054099.11	E021	0	NA	NA	NA	NA
ENSMUSG00000054099.11	E022	0	NA	NA	NA	NA
ENSMUSG00000054099.11	E024	0	NA	NA	NA	NA
ENSMUSG00000054099.11	E026	0	NA	NA	NA	NA
ENSMUSG00000054099.11	E028	0	NA	NA	NA	NA
ENSMUSG00000054099.11	E029	0	NA	NA	NA	NA
ENSMUSG00000054099.11	E030	0	NA	NA	NA	NA
ENSMUSG00000054102.15	E001	0	NA	NA	NA	NA
ENSMUSG00000054102.15	E002	0	NA	NA	NA	NA
ENSMUSG00000054102.15	E003	0	NA	NA	NA	NA
ENSMUSG00000054102.15	E004	0	NA	NA	NA	NA
ENSMUSG00000054102.15	E005	0	NA	NA	NA	NA
ENSMUSG00000054102.15	E006	0	NA	NA	NA	NA
ENSMUSG00000054102.15	E007	0	NA	NA	NA	NA
ENSMUSG00000054102.15	E008	0	NA	NA	NA	NA
ENSMUSG00000054102.15	E009	0	NA	NA	NA	NA
ENSMUSG00000054102.15	E010	0	NA	NA	NA	NA
ENSMUSG00000054102.15	E011	0	NA	NA	NA	NA
ENSMUSG00000054102.15	E012	0	NA	NA	NA	NA
ENSMUSG00000054102.15	E013	0	NA	NA	NA	NA
ENSMUSG00000054102.15	E014	0	NA	NA	NA	NA
ENSMUSG00000054102.15	E015	0	NA	NA	NA	NA
ENSMUSG00000054102.15	E016	0	NA	NA	NA	NA
ENSMUSG00000054102.15	E017	0	NA	NA	NA	NA
ENSMUSG00000054102.15	E018	0	NA	NA	NA	NA
ENSMUSG00000054102.15	E019	0	NA	NA	NA	NA
ENSMUSG00000054102.15	E020	0	NA	NA	NA	NA
ENSMUSG00000054106.7	E001	0	NA	NA	NA	NA
ENSMUSG00000054106.7	E002	0	NA	NA	NA	NA
ENSMUSG00000054106.7	E003	0	NA	NA	NA	NA
ENSMUSG00000054106.7	E004	0	NA	NA	NA	NA
ENSMUSG00000054106.7	E005	0	NA	NA	NA	NA
ENSMUSG00000054115.11	E006	0	NA	NA	NA	NA
ENSMUSG00000054115.11	E008	0	NA	NA	NA	NA
ENSMUSG00000054115.11	E011	0	NA	NA	NA	NA
ENSMUSG00000054115.11	E014	0	NA	NA	NA	NA
ENSMUSG00000054115.11	E015	0	NA	NA	NA	NA
ENSMUSG00000054115.11	E016	0	NA	NA	NA	NA
ENSMUSG00000054115.11	E019	0	NA	NA	NA	NA
ENSMUSG00000054116.1	E001	0	NA	NA	NA	NA
ENSMUSG00000054117.8	E001	0	NA	NA	NA	NA
ENSMUSG00000054128.16	E001	0	NA	NA	NA	NA
ENSMUSG00000054128.16	E002	0	NA	NA	NA	NA
ENSMUSG00000054128.16	E003	0	NA	NA	NA	NA
ENSMUSG00000054128.16	E004	0	NA	NA	NA	NA
ENSMUSG00000054128.16	E005	0	NA	NA	NA	NA
ENSMUSG00000054128.16	E006	0	NA	NA	NA	NA
ENSMUSG00000054128.16	E007	0	NA	NA	NA	NA
ENSMUSG00000054128.16	E008	0	NA	NA	NA	NA
ENSMUSG00000054128.16	E009	0	NA	NA	NA	NA
ENSMUSG00000054128.16	E010	0	NA	NA	NA	NA
ENSMUSG00000054128.16	E011	0	NA	NA	NA	NA
ENSMUSG00000054128.16	E012	0	NA	NA	NA	NA
ENSMUSG00000054128.16	E013	0	NA	NA	NA	NA
ENSMUSG00000054128.16	E014	0	NA	NA	NA	NA
ENSMUSG00000054128.16	E015	0	NA	NA	NA	NA
ENSMUSG00000054128.16	E016	0	NA	NA	NA	NA
ENSMUSG00000054128.16	E017	0	NA	NA	NA	NA
ENSMUSG00000054128.16	E018	0	NA	NA	NA	NA
ENSMUSG00000054128.16	E019	0	NA	NA	NA	NA
ENSMUSG00000054128.16	E020	0	NA	NA	NA	NA
ENSMUSG00000054128.16	E021	0	NA	NA	NA	NA
ENSMUSG00000054128.16	E022	0	NA	NA	NA	NA
ENSMUSG00000054128.16	E023	0	NA	NA	NA	NA
ENSMUSG00000054128.16	E024	0	NA	NA	NA	NA
ENSMUSG00000054128.16	E025	0	NA	NA	NA	NA
ENSMUSG00000054134.14	E001	0	NA	NA	NA	NA
ENSMUSG00000054134.14	E002	0	NA	NA	NA	NA
ENSMUSG00000054134.14	E003	0	NA	NA	NA	NA
ENSMUSG00000054134.14	E004	0	NA	NA	NA	NA
ENSMUSG00000054134.14	E005	0	NA	NA	NA	NA
ENSMUSG00000054134.14	E006	0	NA	NA	NA	NA
ENSMUSG00000054134.14	E007	0	NA	NA	NA	NA
ENSMUSG00000054134.14	E008	0	NA	NA	NA	NA
ENSMUSG00000054134.14	E009	0	NA	NA	NA	NA
ENSMUSG00000054134.14	E010	0	NA	NA	NA	NA
ENSMUSG00000054134.14	E011	0	NA	NA	NA	NA
ENSMUSG00000054134.14	E012	0	NA	NA	NA	NA
ENSMUSG00000054134.14	E013	0	NA	NA	NA	NA
ENSMUSG00000054134.14	E014	0	NA	NA	NA	NA
ENSMUSG00000054134.14	E015	0	NA	NA	NA	NA
ENSMUSG00000054134.14	E016	0	NA	NA	NA	NA
ENSMUSG00000054134.14	E017	0	NA	NA	NA	NA
ENSMUSG00000054134.14	E018	0	NA	NA	NA	NA
ENSMUSG00000054134.14	E019	0	NA	NA	NA	NA
ENSMUSG00000054134.14	E020	0	NA	NA	NA	NA
ENSMUSG00000054134.14	E021	0	NA	NA	NA	NA
ENSMUSG00000054134.14	E022	0	NA	NA	NA	NA
ENSMUSG00000054134.14	E023	0	NA	NA	NA	NA
ENSMUSG00000054134.14	E024	0	NA	NA	NA	NA
ENSMUSG00000054134.14	E026	0	NA	NA	NA	NA
ENSMUSG00000054134.14	E027	0	NA	NA	NA	NA
ENSMUSG00000054134.14	E028	0	NA	NA	NA	NA
ENSMUSG00000054134.14	E030	0	NA	NA	NA	NA
ENSMUSG00000054135.2	E001	0	NA	NA	NA	NA
ENSMUSG00000054135.2	E002	9.87182	NA	NA	NA	NA
ENSMUSG00000054135.2	E003	0	NA	NA	NA	NA
ENSMUSG00000054136.6	E001	0	NA	NA	NA	NA
ENSMUSG00000054136.6	E002	0	NA	NA	NA	NA
ENSMUSG00000054136.6	E003	0	NA	NA	NA	NA
ENSMUSG00000054141.5	E001	0	NA	NA	NA	NA
ENSMUSG00000054141.5	E002	0	NA	NA	NA	NA
ENSMUSG00000054141.5	E003	0	NA	NA	NA	NA
ENSMUSG00000054141.5	E004	0	NA	NA	NA	NA
ENSMUSG00000054141.5	E005	0	NA	NA	NA	NA
ENSMUSG00000054141.5	E006	0	NA	NA	NA	NA
ENSMUSG00000054142.5	E001	0	NA	NA	NA	NA
ENSMUSG00000054142.5	E002	0	NA	NA	NA	NA
ENSMUSG00000054142.5	E003	0	NA	NA	NA	NA
ENSMUSG00000054142.5	E004	0	NA	NA	NA	NA
ENSMUSG00000054142.5	E005	0	NA	NA	NA	NA
ENSMUSG00000054142.5	E006	0	NA	NA	NA	NA
ENSMUSG00000054142.5	E007	0	NA	NA	NA	NA
ENSMUSG00000054142.5	E008	0	NA	NA	NA	NA
ENSMUSG00000054142.5	E009	0	NA	NA	NA	NA
ENSMUSG00000054146.8	E001	0	NA	NA	NA	NA
ENSMUSG00000054146.8	E002	0	NA	NA	NA	NA
ENSMUSG00000054146.8	E003	0	NA	NA	NA	NA
ENSMUSG00000054146.8	E004	0	NA	NA	NA	NA
ENSMUSG00000054146.8	E005	0	NA	NA	NA	NA
ENSMUSG00000054146.8	E006	0.230406	NA	NA	NA	NA
ENSMUSG00000054146.8	E007	0	NA	NA	NA	NA
ENSMUSG00000054146.8	E008	0	NA	NA	NA	NA
ENSMUSG00000054146.8	E009	0	NA	NA	NA	NA
ENSMUSG00000054146.8	E010	0	NA	NA	NA	NA
ENSMUSG00000054150.12	E005	0	NA	NA	NA	NA
ENSMUSG00000054150.12	E006	0	NA	NA	NA	NA
ENSMUSG00000054150.12	E007	0	NA	NA	NA	NA
ENSMUSG00000054150.12	E008	0	NA	NA	NA	NA
ENSMUSG00000054150.12	E009	0	NA	NA	NA	NA
ENSMUSG00000054150.12	E010	0	NA	NA	NA	NA
ENSMUSG00000054150.12	E011	0	NA	NA	NA	NA
ENSMUSG00000054150.12	E012	0	NA	NA	NA	NA
ENSMUSG00000054150.12	E013	0	NA	NA	NA	NA
ENSMUSG00000054150.12	E014	0	NA	NA	NA	NA
ENSMUSG00000054150.12	E016	0	NA	NA	NA	NA
ENSMUSG00000054150.12	E018	0	NA	NA	NA	NA
ENSMUSG00000054150.12	E019	0	NA	NA	NA	NA
ENSMUSG00000054150.12	E020	0	NA	NA	NA	NA
ENSMUSG00000054150.12	E021	0	NA	NA	NA	NA
ENSMUSG00000054150.12	E022	0	NA	NA	NA	NA
ENSMUSG00000054156.8	E001	0	NA	NA	NA	NA
ENSMUSG00000054156.8	E002	0	NA	NA	NA	NA
ENSMUSG00000054156.8	E003	0	NA	NA	NA	NA
ENSMUSG00000054156.8	E004	0	NA	NA	NA	NA
ENSMUSG00000054156.8	E005	0	NA	NA	NA	NA
ENSMUSG00000054156.8	E006	0.429311	NA	NA	NA	NA
ENSMUSG00000054160.2	E001	0.198905	NA	NA	NA	NA
ENSMUSG00000054160.2	E002	0	NA	NA	NA	NA
ENSMUSG00000054161.12	E001	0	NA	NA	NA	NA
ENSMUSG00000054161.12	E002	0	NA	NA	NA	NA
ENSMUSG00000054161.12	E003	0	NA	NA	NA	NA
ENSMUSG00000054161.12	E004	0	NA	NA	NA	NA
ENSMUSG00000054161.12	E005	0	NA	NA	NA	NA
ENSMUSG00000054161.12	E006	0	NA	NA	NA	NA
ENSMUSG00000054161.12	E007	0	NA	NA	NA	NA
ENSMUSG00000054161.12	E008	0	NA	NA	NA	NA
ENSMUSG00000054161.12	E009	0	NA	NA	NA	NA
ENSMUSG00000054162.15	E002	0	NA	NA	NA	NA
ENSMUSG00000054162.15	E005	0	NA	NA	NA	NA
ENSMUSG00000054162.15	E007	0	NA	NA	NA	NA
ENSMUSG00000054162.15	E008	0	NA	NA	NA	NA
ENSMUSG00000054162.15	E019	0	NA	NA	NA	NA
ENSMUSG00000054162.15	E021	0	NA	NA	NA	NA
ENSMUSG00000054169.7	E001	0	NA	NA	NA	NA
ENSMUSG00000054169.7	E002	0	NA	NA	NA	NA
ENSMUSG00000054169.7	E003	0	NA	NA	NA	NA
ENSMUSG00000054169.7	E004	0	NA	NA	NA	NA
ENSMUSG00000054169.7	E005	0	NA	NA	NA	NA
ENSMUSG00000054169.7	E006	0.232831	NA	NA	NA	NA
ENSMUSG00000054169.7	E007	0	NA	NA	NA	NA
ENSMUSG00000054169.7	E008	0	NA	NA	NA	NA
ENSMUSG00000054169.7	E009	0	NA	NA	NA	NA
ENSMUSG00000054169.7	E010	0	NA	NA	NA	NA
ENSMUSG00000054181.11	E002	0	NA	NA	NA	NA
ENSMUSG00000054191.9	E004	0	NA	NA	NA	NA
ENSMUSG00000054196.7	E001	0	NA	NA	NA	NA
ENSMUSG00000054196.7	E002	0	NA	NA	NA	NA
ENSMUSG00000054196.7	E003	0	NA	NA	NA	NA
ENSMUSG00000054199.17	E002	0	NA	NA	NA	NA
ENSMUSG00000054199.17	E004	0	NA	NA	NA	NA
ENSMUSG00000054199.17	E005	0	NA	NA	NA	NA
ENSMUSG00000054199.17	E007	0	NA	NA	NA	NA
ENSMUSG00000054199.17	E008	0	NA	NA	NA	NA
ENSMUSG00000054199.17	E015	0	NA	NA	NA	NA
ENSMUSG00000054199.17	E016	0	NA	NA	NA	NA
ENSMUSG00000054199.17	E019	0	NA	NA	NA	NA
ENSMUSG00000054199.17	E023	0	NA	NA	NA	NA
ENSMUSG00000054199.17	E025	0	NA	NA	NA	NA
ENSMUSG00000054199.17	E026	0	NA	NA	NA	NA
ENSMUSG00000054199.17	E028	0	NA	NA	NA	NA
ENSMUSG00000054199.17	E030	0	NA	NA	NA	NA
ENSMUSG00000054199.17	E031	0	NA	NA	NA	NA
ENSMUSG00000054199.17	E032	0	NA	NA	NA	NA
ENSMUSG00000054199.17	E033	0	NA	NA	NA	NA
ENSMUSG00000054199.17	E041	0	NA	NA	NA	NA
ENSMUSG00000054199.17	E042	0	NA	NA	NA	NA
ENSMUSG00000054199.17	E043	0	NA	NA	NA	NA
ENSMUSG00000054200.7	E001	0.198905	NA	NA	NA	NA
ENSMUSG00000054200.7	E002	0	NA	NA	NA	NA
ENSMUSG00000054200.7	E003	0	NA	NA	NA	NA
ENSMUSG00000054203.7	E001	0	NA	NA	NA	NA
ENSMUSG00000054203.7	E002	0	NA	NA	NA	NA
ENSMUSG00000054203.7	E003	0	NA	NA	NA	NA
ENSMUSG00000054203.7	E004	0	NA	NA	NA	NA
ENSMUSG00000054203.7	E005	0	NA	NA	NA	NA
ENSMUSG00000054203.7	E006	0	NA	NA	NA	NA
ENSMUSG00000054203.7	E007	0	NA	NA	NA	NA
ENSMUSG00000054203.7	E008	0	NA	NA	NA	NA
ENSMUSG00000054203.7	E009	0	NA	NA	NA	NA
ENSMUSG00000054203.7	E010	0	NA	NA	NA	NA
ENSMUSG00000054204.6	E005	0	NA	NA	NA	NA
ENSMUSG00000054206.2	E002	0	NA	NA	NA	NA
ENSMUSG00000054206.2	E004	0	NA	NA	NA	NA
ENSMUSG00000054206.2	E006	0	NA	NA	NA	NA
ENSMUSG00000054206.2	E007	0	NA	NA	NA	NA
ENSMUSG00000054215.2	E001	0	NA	NA	NA	NA
ENSMUSG00000054215.2	E002	0	NA	NA	NA	NA
ENSMUSG00000054226.13	E001	0	NA	NA	NA	NA
ENSMUSG00000054226.13	E002	0	NA	NA	NA	NA
ENSMUSG00000054226.13	E003	0	NA	NA	NA	NA
ENSMUSG00000054226.13	E004	0	NA	NA	NA	NA
ENSMUSG00000054226.13	E007	0	NA	NA	NA	NA
ENSMUSG00000054226.13	E009	0	NA	NA	NA	NA
ENSMUSG00000054226.13	E010	0	NA	NA	NA	NA
ENSMUSG00000054226.13	E011	0	NA	NA	NA	NA
ENSMUSG00000054226.13	E012	0	NA	NA	NA	NA
ENSMUSG00000054226.13	E013	0	NA	NA	NA	NA
ENSMUSG00000054226.13	E014	0	NA	NA	NA	NA
ENSMUSG00000054226.13	E015	0	NA	NA	NA	NA
ENSMUSG00000054226.13	E016	0	NA	NA	NA	NA
ENSMUSG00000054226.13	E017	0	NA	NA	NA	NA
ENSMUSG00000054226.13	E018	0	NA	NA	NA	NA
ENSMUSG00000054226.13	E019	0	NA	NA	NA	NA
ENSMUSG00000054226.13	E020	0	NA	NA	NA	NA
ENSMUSG00000054226.13	E021	0	NA	NA	NA	NA
ENSMUSG00000054226.13	E027	0	NA	NA	NA	NA
ENSMUSG00000054226.13	E034	0	NA	NA	NA	NA
ENSMUSG00000054226.13	E035	0	NA	NA	NA	NA
ENSMUSG00000054226.13	E036	0	NA	NA	NA	NA
ENSMUSG00000054226.13	E039	0	NA	NA	NA	NA
ENSMUSG00000054226.13	E041	0	NA	NA	NA	NA
ENSMUSG00000054236.6	E001	0	NA	NA	NA	NA
ENSMUSG00000054236.6	E002	0	NA	NA	NA	NA
ENSMUSG00000054236.6	E003	0	NA	NA	NA	NA
ENSMUSG00000054236.6	E004	0	NA	NA	NA	NA
ENSMUSG00000054236.6	E005	0	NA	NA	NA	NA
ENSMUSG00000054237.6	E003	0	NA	NA	NA	NA
ENSMUSG00000054237.6	E005	0	NA	NA	NA	NA
ENSMUSG00000054237.6	E011	0	NA	NA	NA	NA
ENSMUSG00000054237.6	E012	0	NA	NA	NA	NA
ENSMUSG00000054237.6	E015	0	NA	NA	NA	NA
ENSMUSG00000054237.6	E018	0	NA	NA	NA	NA
ENSMUSG00000054247.6	E001	0	NA	NA	NA	NA
ENSMUSG00000054247.6	E002	0	NA	NA	NA	NA
ENSMUSG00000054247.6	E003	0	NA	NA	NA	NA
ENSMUSG00000054247.6	E004	0	NA	NA	NA	NA
ENSMUSG00000054247.6	E007	0	NA	NA	NA	NA
ENSMUSG00000054247.6	E008	0	NA	NA	NA	NA
ENSMUSG00000054252.18	E001	0	NA	NA	NA	NA
ENSMUSG00000054252.18	E002	0	NA	NA	NA	NA
ENSMUSG00000054252.18	E003	0	NA	NA	NA	NA
ENSMUSG00000054252.18	E004	0	NA	NA	NA	NA
ENSMUSG00000054252.18	E005	0	NA	NA	NA	NA
ENSMUSG00000054252.18	E006	0	NA	NA	NA	NA
ENSMUSG00000054252.18	E007	0	NA	NA	NA	NA
ENSMUSG00000054252.18	E008	0	NA	NA	NA	NA
ENSMUSG00000054252.18	E013	0	NA	NA	NA	NA
ENSMUSG00000054252.18	E014	0	NA	NA	NA	NA
ENSMUSG00000054252.18	E015	0	NA	NA	NA	NA
ENSMUSG00000054252.18	E016	0	NA	NA	NA	NA
ENSMUSG00000054252.18	E017	0	NA	NA	NA	NA
ENSMUSG00000054252.18	E018	0	NA	NA	NA	NA
ENSMUSG00000054252.18	E019	0	NA	NA	NA	NA
ENSMUSG00000054252.18	E020	0	NA	NA	NA	NA
ENSMUSG00000054252.18	E021	0	NA	NA	NA	NA
ENSMUSG00000054252.18	E022	0	NA	NA	NA	NA
ENSMUSG00000054252.18	E024	0	NA	NA	NA	NA
ENSMUSG00000054252.18	E027	0	NA	NA	NA	NA
ENSMUSG00000054252.18	E028	0	NA	NA	NA	NA
ENSMUSG00000054252.18	E030	0	NA	NA	NA	NA
ENSMUSG00000054252.18	E031	0	NA	NA	NA	NA
ENSMUSG00000054252.18	E032	0	NA	NA	NA	NA
ENSMUSG00000054252.18	E034	0	NA	NA	NA	NA
ENSMUSG00000054252.18	E035	0	NA	NA	NA	NA
ENSMUSG00000054252.18	E036	0	NA	NA	NA	NA
ENSMUSG00000054252.18	E040	0	NA	NA	NA	NA
ENSMUSG00000054252.18	E041	0	NA	NA	NA	NA
ENSMUSG00000054252.18	E042	0	NA	NA	NA	NA
ENSMUSG00000054252.18	E044	0	NA	NA	NA	NA
ENSMUSG00000054252.18	E045	0	NA	NA	NA	NA
ENSMUSG00000054252.18	E049	0	NA	NA	NA	NA
ENSMUSG00000054252.18	E051	0	NA	NA	NA	NA
ENSMUSG00000054252.18	E052	0	NA	NA	NA	NA
ENSMUSG00000054256.11	E002	0	NA	NA	NA	NA
ENSMUSG00000054256.11	E003	0	NA	NA	NA	NA
ENSMUSG00000054256.11	E004	0	NA	NA	NA	NA
ENSMUSG00000054256.11	E005	0	NA	NA	NA	NA
ENSMUSG00000054256.11	E006	0	NA	NA	NA	NA
ENSMUSG00000054256.11	E007	0	NA	NA	NA	NA
ENSMUSG00000054256.11	E011	0	NA	NA	NA	NA
ENSMUSG00000054256.11	E014	0	NA	NA	NA	NA
ENSMUSG00000054256.11	E015	0	NA	NA	NA	NA
ENSMUSG00000054256.11	E020	0	NA	NA	NA	NA
ENSMUSG00000054256.11	E021	0	NA	NA	NA	NA
ENSMUSG00000054256.11	E023	0	NA	NA	NA	NA
ENSMUSG00000054256.11	E026	0	NA	NA	NA	NA
ENSMUSG00000054256.11	E027	0	NA	NA	NA	NA
ENSMUSG00000054256.11	E028	0	NA	NA	NA	NA
ENSMUSG00000054256.11	E029	0	NA	NA	NA	NA
ENSMUSG00000054256.11	E031	0	NA	NA	NA	NA
ENSMUSG00000054258.9	E001	0	NA	NA	NA	NA
ENSMUSG00000054258.9	E002	0.232831	NA	NA	NA	NA
ENSMUSG00000054258.9	E003	0	NA	NA	NA	NA
ENSMUSG00000054258.9	E004	0	NA	NA	NA	NA
ENSMUSG00000054258.9	E005	0	NA	NA	NA	NA
ENSMUSG00000054258.9	E006	0	NA	NA	NA	NA
ENSMUSG00000054258.9	E007	0	NA	NA	NA	NA
ENSMUSG00000054258.9	E008	0	NA	NA	NA	NA
ENSMUSG00000054258.9	E009	0	NA	NA	NA	NA
ENSMUSG00000054263.12	E002	0	NA	NA	NA	NA
ENSMUSG00000054263.12	E003	0	NA	NA	NA	NA
ENSMUSG00000054263.12	E005	0	NA	NA	NA	NA
ENSMUSG00000054263.12	E006	0	NA	NA	NA	NA
ENSMUSG00000054263.12	E007	0	NA	NA	NA	NA
ENSMUSG00000054263.12	E008	0	NA	NA	NA	NA
ENSMUSG00000054263.12	E009	0	NA	NA	NA	NA
ENSMUSG00000054263.12	E011	0	NA	NA	NA	NA
ENSMUSG00000054263.12	E013	0	NA	NA	NA	NA
ENSMUSG00000054263.12	E014	0	NA	NA	NA	NA
ENSMUSG00000054263.12	E017	0	NA	NA	NA	NA
ENSMUSG00000054263.12	E019	0	NA	NA	NA	NA
ENSMUSG00000054263.12	E021	0	NA	NA	NA	NA
ENSMUSG00000054263.12	E024	0	NA	NA	NA	NA
ENSMUSG00000054263.12	E026	0	NA	NA	NA	NA
ENSMUSG00000054263.12	E027	0	NA	NA	NA	NA
ENSMUSG00000054266.2	E001	0	NA	NA	NA	NA
ENSMUSG00000054266.2	E002	0	NA	NA	NA	NA
ENSMUSG00000054266.2	E003	0	NA	NA	NA	NA
ENSMUSG00000054266.2	E004	0	NA	NA	NA	NA
ENSMUSG00000054266.2	E005	0	NA	NA	NA	NA
ENSMUSG00000054266.2	E006	0	NA	NA	NA	NA
ENSMUSG00000054266.2	E007	0	NA	NA	NA	NA
ENSMUSG00000054272.6	E001	0	NA	NA	NA	NA
ENSMUSG00000054272.6	E002	0	NA	NA	NA	NA
ENSMUSG00000054272.6	E003	0	NA	NA	NA	NA
ENSMUSG00000054272.6	E004	0	NA	NA	NA	NA
ENSMUSG00000054277.8	E001	0	NA	NA	NA	NA
ENSMUSG00000054277.8	E002	0	NA	NA	NA	NA
ENSMUSG00000054277.8	E012	0	NA	NA	NA	NA
ENSMUSG00000054277.8	E013	0	NA	NA	NA	NA
ENSMUSG00000054277.8	E014	0	NA	NA	NA	NA
ENSMUSG00000054277.8	E016	0	NA	NA	NA	NA
ENSMUSG00000054277.8	E017	0	NA	NA	NA	NA
ENSMUSG00000054277.8	E018	0	NA	NA	NA	NA
ENSMUSG00000054277.8	E019	0	NA	NA	NA	NA
ENSMUSG00000054277.8	E020	0	NA	NA	NA	NA
ENSMUSG00000054277.8	E021	0	NA	NA	NA	NA
ENSMUSG00000054277.8	E026	0	NA	NA	NA	NA
ENSMUSG00000054280.14	E007	0	NA	NA	NA	NA
ENSMUSG00000054280.14	E008	0	NA	NA	NA	NA
ENSMUSG00000054280.14	E009	0	NA	NA	NA	NA
ENSMUSG00000054280.14	E013	0	NA	NA	NA	NA
ENSMUSG00000054293.10	E001	0	NA	NA	NA	NA
ENSMUSG00000054293.10	E003	0	NA	NA	NA	NA
ENSMUSG00000054293.10	E004	0	NA	NA	NA	NA
ENSMUSG00000054293.10	E005	0	NA	NA	NA	NA
ENSMUSG00000054293.10	E006	0	NA	NA	NA	NA
ENSMUSG00000054293.10	E007	0	NA	NA	NA	NA
ENSMUSG00000054293.10	E008	0	NA	NA	NA	NA
ENSMUSG00000054293.10	E009	0	NA	NA	NA	NA
ENSMUSG00000054293.10	E011	0	NA	NA	NA	NA
ENSMUSG00000054302.15	E003	0	NA	NA	NA	NA
ENSMUSG00000054302.15	E005	0	NA	NA	NA	NA
ENSMUSG00000054302.15	E007	0	NA	NA	NA	NA
ENSMUSG00000054302.15	E009	0	NA	NA	NA	NA
ENSMUSG00000054302.15	E010	0	NA	NA	NA	NA
ENSMUSG00000054302.15	E012	0	NA	NA	NA	NA
ENSMUSG00000054302.15	E013	0	NA	NA	NA	NA
ENSMUSG00000054302.15	E014	0	NA	NA	NA	NA
ENSMUSG00000054302.15	E017	0	NA	NA	NA	NA
ENSMUSG00000054302.15	E018	0	NA	NA	NA	NA
ENSMUSG00000054302.15	E019	0	NA	NA	NA	NA
ENSMUSG00000054302.15	E020	0	NA	NA	NA	NA
ENSMUSG00000054302.15	E021	0	NA	NA	NA	NA
ENSMUSG00000054309.9	E001	0	NA	NA	NA	NA
ENSMUSG00000054309.9	E003	0	NA	NA	NA	NA
ENSMUSG00000054309.9	E004	0	NA	NA	NA	NA
ENSMUSG00000054309.9	E005	0	NA	NA	NA	NA
ENSMUSG00000054309.9	E006	0	NA	NA	NA	NA
ENSMUSG00000054309.9	E007	0	NA	NA	NA	NA
ENSMUSG00000054309.9	E009	0	NA	NA	NA	NA
ENSMUSG00000054309.9	E013	0	NA	NA	NA	NA
ENSMUSG00000054309.9	E014	0	NA	NA	NA	NA
ENSMUSG00000054309.9	E015	0	NA	NA	NA	NA
ENSMUSG00000054309.9	E016	0	NA	NA	NA	NA
ENSMUSG00000054309.9	E017	0	NA	NA	NA	NA
ENSMUSG00000054309.9	E021	0	NA	NA	NA	NA
ENSMUSG00000054309.9	E023	0	NA	NA	NA	NA
ENSMUSG00000054309.9	E024	0	NA	NA	NA	NA
ENSMUSG00000054309.9	E026	0	NA	NA	NA	NA
ENSMUSG00000054309.9	E031	0	NA	NA	NA	NA
ENSMUSG00000054309.9	E032	0	NA	NA	NA	NA
ENSMUSG00000054309.9	E038	0	NA	NA	NA	NA
ENSMUSG00000054309.9	E044	0	NA	NA	NA	NA
ENSMUSG00000054310.16	E001	0	NA	NA	NA	NA
ENSMUSG00000054310.16	E002	0	NA	NA	NA	NA
ENSMUSG00000054310.16	E003	0	NA	NA	NA	NA
ENSMUSG00000054310.16	E004	0	NA	NA	NA	NA
ENSMUSG00000054310.16	E005	0	NA	NA	NA	NA
ENSMUSG00000054310.16	E006	0	NA	NA	NA	NA
ENSMUSG00000054310.16	E007	0	NA	NA	NA	NA
ENSMUSG00000054310.16	E008	0	NA	NA	NA	NA
ENSMUSG00000054310.16	E009	0	NA	NA	NA	NA
ENSMUSG00000054310.16	E010	0	NA	NA	NA	NA
ENSMUSG00000054310.16	E011	0	NA	NA	NA	NA
ENSMUSG00000054310.16	E012	0	NA	NA	NA	NA
ENSMUSG00000054310.16	E013	0	NA	NA	NA	NA
ENSMUSG00000054310.16	E014	0	NA	NA	NA	NA
ENSMUSG00000054310.16	E015	0	NA	NA	NA	NA
ENSMUSG00000054312.6	E001	0	NA	NA	NA	NA
ENSMUSG00000054312.6	E002	0	NA	NA	NA	NA
ENSMUSG00000054312.6	E004	0	NA	NA	NA	NA
ENSMUSG00000054312.6	E007	0	NA	NA	NA	NA
ENSMUSG00000054312.6	E008	0	NA	NA	NA	NA
ENSMUSG00000054312.6	E010	0	NA	NA	NA	NA
ENSMUSG00000054320.16	E001	0	NA	NA	NA	NA
ENSMUSG00000054320.16	E002	0	NA	NA	NA	NA
ENSMUSG00000054320.16	E003	0	NA	NA	NA	NA
ENSMUSG00000054320.16	E004	0	NA	NA	NA	NA
ENSMUSG00000054320.16	E005	0	NA	NA	NA	NA
ENSMUSG00000054320.16	E006	0	NA	NA	NA	NA
ENSMUSG00000054320.16	E008	0	NA	NA	NA	NA
ENSMUSG00000054320.16	E009	0	NA	NA	NA	NA
ENSMUSG00000054320.16	E010	0	NA	NA	NA	NA
ENSMUSG00000054320.16	E011	0	NA	NA	NA	NA
ENSMUSG00000054320.16	E012	0	NA	NA	NA	NA
ENSMUSG00000054320.16	E013	0	NA	NA	NA	NA
ENSMUSG00000054320.16	E014	0	NA	NA	NA	NA
ENSMUSG00000054320.16	E017	0	NA	NA	NA	NA
ENSMUSG00000054320.16	E018	0	NA	NA	NA	NA
ENSMUSG00000054320.16	E019	0	NA	NA	NA	NA
ENSMUSG00000054320.16	E020	0	NA	NA	NA	NA
ENSMUSG00000054320.16	E023	0	NA	NA	NA	NA
ENSMUSG00000054320.16	E024	0	NA	NA	NA	NA
ENSMUSG00000054320.16	E025	0	NA	NA	NA	NA
ENSMUSG00000054321.7	E002	0	NA	NA	NA	NA
ENSMUSG00000054321.7	E003	0	NA	NA	NA	NA
ENSMUSG00000054321.7	E004	0	NA	NA	NA	NA
ENSMUSG00000054321.7	E005	0	NA	NA	NA	NA
ENSMUSG00000054321.7	E006	0	NA	NA	NA	NA
ENSMUSG00000054321.7	E009	0	NA	NA	NA	NA
ENSMUSG00000054321.7	E010	0	NA	NA	NA	NA
ENSMUSG00000054321.7	E011	0	NA	NA	NA	NA
ENSMUSG00000054321.7	E013	0	NA	NA	NA	NA
ENSMUSG00000054321.7	E015	0	NA	NA	NA	NA
ENSMUSG00000054325.5	E001	0	NA	NA	NA	NA
ENSMUSG00000054325.5	E002	0	NA	NA	NA	NA
ENSMUSG00000054342.8	E001	0	NA	NA	NA	NA
ENSMUSG00000054342.8	E002	0	NA	NA	NA	NA
ENSMUSG00000054342.8	E003	0	NA	NA	NA	NA
ENSMUSG00000054342.8	E004	0	NA	NA	NA	NA
ENSMUSG00000054342.8	E006	0	NA	NA	NA	NA
ENSMUSG00000054342.8	E007	0	NA	NA	NA	NA
ENSMUSG00000054342.8	E008	0	NA	NA	NA	NA
ENSMUSG00000054342.8	E009	0	NA	NA	NA	NA
ENSMUSG00000054342.8	E010	0	NA	NA	NA	NA
ENSMUSG00000054342.8	E011	0	NA	NA	NA	NA
ENSMUSG00000054342.8	E012	0	NA	NA	NA	NA
ENSMUSG00000054342.8	E013	0	NA	NA	NA	NA
ENSMUSG00000054342.8	E014	0	NA	NA	NA	NA
ENSMUSG00000054342.8	E015	0	NA	NA	NA	NA
ENSMUSG00000054342.8	E016	0	NA	NA	NA	NA
ENSMUSG00000054342.8	E017	0	NA	NA	NA	NA
ENSMUSG00000054342.8	E018	0	NA	NA	NA	NA
ENSMUSG00000054342.8	E020	0	NA	NA	NA	NA
ENSMUSG00000054342.8	E021	0	NA	NA	NA	NA
ENSMUSG00000054351.2	E001	0	NA	NA	NA	NA
ENSMUSG00000054351.2	E002	0	NA	NA	NA	NA
ENSMUSG00000054351.2	E003	0	NA	NA	NA	NA
ENSMUSG00000054360.4	E002	0	NA	NA	NA	NA
ENSMUSG00000054362.9	E001	0.353553	NA	NA	NA	NA
ENSMUSG00000054362.9	E002	0	NA	NA	NA	NA
ENSMUSG00000054362.9	E003	0	NA	NA	NA	NA
ENSMUSG00000054362.9	E004	0	NA	NA	NA	NA
ENSMUSG00000054362.9	E005	0	NA	NA	NA	NA
ENSMUSG00000054362.9	E006	0	NA	NA	NA	NA
ENSMUSG00000054362.9	E007	0	NA	NA	NA	NA
ENSMUSG00000054362.9	E008	0	NA	NA	NA	NA
ENSMUSG00000054362.9	E009	0	NA	NA	NA	NA
ENSMUSG00000054362.9	E010	0	NA	NA	NA	NA
ENSMUSG00000054362.9	E011	0	NA	NA	NA	NA
ENSMUSG00000054362.9	E012	0	NA	NA	NA	NA
ENSMUSG00000054362.9	E013	0	NA	NA	NA	NA
ENSMUSG00000054362.9	E014	0	NA	NA	NA	NA
ENSMUSG00000054362.9	E015	0	NA	NA	NA	NA
ENSMUSG00000054364.5	E001	2960.76	NA	NA	NA	NA
ENSMUSG00000054379.7	E001	0	NA	NA	NA	NA
ENSMUSG00000054379.7	E002	0	NA	NA	NA	NA
ENSMUSG00000054379.7	E003	0	NA	NA	NA	NA
ENSMUSG00000054379.7	E004	0	NA	NA	NA	NA
ENSMUSG00000054379.7	E005	0	NA	NA	NA	NA
ENSMUSG00000054381.5	E002	0	NA	NA	NA	NA
ENSMUSG00000054381.5	E004	0	NA	NA	NA	NA
ENSMUSG00000054381.5	E005	0	NA	NA	NA	NA
ENSMUSG00000054381.5	E006	0	NA	NA	NA	NA
ENSMUSG00000054381.5	E008	0	NA	NA	NA	NA
ENSMUSG00000054381.5	E009	0	NA	NA	NA	NA
ENSMUSG00000054383.2	E001	35.6538	NA	NA	NA	NA
ENSMUSG00000054385.14	E003	0	NA	NA	NA	NA
ENSMUSG00000054385.14	E004	0	NA	NA	NA	NA
ENSMUSG00000054385.14	E005	0	NA	NA	NA	NA
ENSMUSG00000054385.14	E006	0	NA	NA	NA	NA
ENSMUSG00000054385.14	E008	0	NA	NA	NA	NA
ENSMUSG00000054385.14	E009	0	NA	NA	NA	NA
ENSMUSG00000054385.14	E012	0	NA	NA	NA	NA
ENSMUSG00000054385.14	E013	0	NA	NA	NA	NA
ENSMUSG00000054387.13	E003	0	NA	NA	NA	NA
ENSMUSG00000054387.13	E004	0	NA	NA	NA	NA
ENSMUSG00000054387.13	E005	0	NA	NA	NA	NA
ENSMUSG00000054387.13	E009	0	NA	NA	NA	NA
ENSMUSG00000054387.13	E012	0	NA	NA	NA	NA
ENSMUSG00000054387.13	E013	0	NA	NA	NA	NA
ENSMUSG00000054387.13	E016	0	NA	NA	NA	NA
ENSMUSG00000054387.13	E018	0	NA	NA	NA	NA
ENSMUSG00000054387.13	E025	0	NA	NA	NA	NA
ENSMUSG00000054387.13	E026	0	NA	NA	NA	NA
ENSMUSG00000054387.13	E028	0	NA	NA	NA	NA
ENSMUSG00000054387.13	E029	0	NA	NA	NA	NA
ENSMUSG00000054387.13	E031	0	NA	NA	NA	NA
ENSMUSG00000054387.13	E032	0	NA	NA	NA	NA
ENSMUSG00000054387.13	E033	0	NA	NA	NA	NA
ENSMUSG00000054387.13	E034	0	NA	NA	NA	NA
ENSMUSG00000054387.13	E035	0	NA	NA	NA	NA
ENSMUSG00000054387.13	E036	0	NA	NA	NA	NA
ENSMUSG00000054387.13	E037	0	NA	NA	NA	NA
ENSMUSG00000054387.13	E038	0	NA	NA	NA	NA
ENSMUSG00000054387.13	E039	0	NA	NA	NA	NA
ENSMUSG00000054387.13	E040	0	NA	NA	NA	NA
ENSMUSG00000054387.13	E041	0	NA	NA	NA	NA
ENSMUSG00000054391.12	E001	0	NA	NA	NA	NA
ENSMUSG00000054391.12	E002	0	NA	NA	NA	NA
ENSMUSG00000054391.12	E003	0	NA	NA	NA	NA
ENSMUSG00000054391.12	E004	0.232831	NA	NA	NA	NA
ENSMUSG00000054391.12	E005	0	NA	NA	NA	NA
ENSMUSG00000054391.12	E006	0	NA	NA	NA	NA
ENSMUSG00000054391.12	E007	0	NA	NA	NA	NA
ENSMUSG00000054391.12	E008	0	NA	NA	NA	NA
ENSMUSG00000054400.16	E001	0	NA	NA	NA	NA
ENSMUSG00000054400.16	E002	0	NA	NA	NA	NA
ENSMUSG00000054400.16	E003	0	NA	NA	NA	NA
ENSMUSG00000054400.16	E004	0	NA	NA	NA	NA
ENSMUSG00000054400.16	E005	0	NA	NA	NA	NA
ENSMUSG00000054400.16	E007	0	NA	NA	NA	NA
ENSMUSG00000054400.16	E009	0	NA	NA	NA	NA
ENSMUSG00000054400.16	E010	0	NA	NA	NA	NA
ENSMUSG00000054400.16	E011	0	NA	NA	NA	NA
ENSMUSG00000054400.16	E012	0	NA	NA	NA	NA
ENSMUSG00000054400.16	E013	0	NA	NA	NA	NA
ENSMUSG00000054400.16	E014	0	NA	NA	NA	NA
ENSMUSG00000054400.16	E015	0	NA	NA	NA	NA
ENSMUSG00000054400.16	E016	0	NA	NA	NA	NA
ENSMUSG00000054400.16	E022	0	NA	NA	NA	NA
ENSMUSG00000054400.16	E023	0	NA	NA	NA	NA
ENSMUSG00000054404.13	E001	0	NA	NA	NA	NA
ENSMUSG00000054404.13	E002	0	NA	NA	NA	NA
ENSMUSG00000054404.13	E003	0	NA	NA	NA	NA
ENSMUSG00000054404.13	E004	0	NA	NA	NA	NA
ENSMUSG00000054404.13	E005	0	NA	NA	NA	NA
ENSMUSG00000054404.13	E006	0	NA	NA	NA	NA
ENSMUSG00000054404.13	E007	0	NA	NA	NA	NA
ENSMUSG00000054404.13	E008	0	NA	NA	NA	NA
ENSMUSG00000054404.13	E010	0	NA	NA	NA	NA
ENSMUSG00000054404.13	E011	0	NA	NA	NA	NA
ENSMUSG00000054404.13	E012	0	NA	NA	NA	NA
ENSMUSG00000054405.14	E001	0	NA	NA	NA	NA
ENSMUSG00000054405.14	E002	0	NA	NA	NA	NA
ENSMUSG00000054405.14	E003	0	NA	NA	NA	NA
ENSMUSG00000054405.14	E004	0	NA	NA	NA	NA
ENSMUSG00000054405.14	E005	0	NA	NA	NA	NA
ENSMUSG00000054405.14	E006	0	NA	NA	NA	NA
ENSMUSG00000054405.14	E007	0	NA	NA	NA	NA
ENSMUSG00000054405.14	E014	0	NA	NA	NA	NA
ENSMUSG00000054405.14	E015	0	NA	NA	NA	NA
ENSMUSG00000054405.14	E017	0	NA	NA	NA	NA
ENSMUSG00000054405.14	E020	0	NA	NA	NA	NA
ENSMUSG00000054405.14	E023	0	NA	NA	NA	NA
ENSMUSG00000054405.14	E024	0	NA	NA	NA	NA
ENSMUSG00000054405.14	E025	0	NA	NA	NA	NA
ENSMUSG00000054405.14	E028	0	NA	NA	NA	NA
ENSMUSG00000054405.14	E029	0	NA	NA	NA	NA
ENSMUSG00000054405.14	E030	0	NA	NA	NA	NA
ENSMUSG00000054405.14	E032	0	NA	NA	NA	NA
ENSMUSG00000054405.14	E034	0	NA	NA	NA	NA
ENSMUSG00000054406.9	E001	0	NA	NA	NA	NA
ENSMUSG00000054406.9	E002	0	NA	NA	NA	NA
ENSMUSG00000054406.9	E003	0	NA	NA	NA	NA
ENSMUSG00000054406.9	E004	0	NA	NA	NA	NA
ENSMUSG00000054406.9	E005	0	NA	NA	NA	NA
ENSMUSG00000054406.9	E006	0	NA	NA	NA	NA
ENSMUSG00000054406.9	E007	0	NA	NA	NA	NA
ENSMUSG00000054412.5	E001	0	NA	NA	NA	NA
ENSMUSG00000054412.5	E002	0	NA	NA	NA	NA
ENSMUSG00000054414.4	E003	0	NA	NA	NA	NA
ENSMUSG00000054414.4	E008	0	NA	NA	NA	NA
ENSMUSG00000054414.4	E009	0	NA	NA	NA	NA
ENSMUSG00000054414.4	E010	0	NA	NA	NA	NA
ENSMUSG00000054414.4	E011	0	NA	NA	NA	NA
ENSMUSG00000054414.4	E013	0	NA	NA	NA	NA
ENSMUSG00000054414.4	E014	0	NA	NA	NA	NA
ENSMUSG00000054414.4	E015	0	NA	NA	NA	NA
ENSMUSG00000054414.4	E016	0	NA	NA	NA	NA
ENSMUSG00000054414.4	E018	0	NA	NA	NA	NA
ENSMUSG00000054417.5	E001	0	NA	NA	NA	NA
ENSMUSG00000054417.5	E002	0	NA	NA	NA	NA
ENSMUSG00000054417.5	E003	0	NA	NA	NA	NA
ENSMUSG00000054417.5	E004	0	NA	NA	NA	NA
ENSMUSG00000054417.5	E005	0	NA	NA	NA	NA
ENSMUSG00000054417.5	E006	0	NA	NA	NA	NA
ENSMUSG00000054417.5	E007	0	NA	NA	NA	NA
ENSMUSG00000054417.5	E008	0	NA	NA	NA	NA
ENSMUSG00000054417.5	E009	0	NA	NA	NA	NA
ENSMUSG00000054417.5	E010	0	NA	NA	NA	NA
ENSMUSG00000054417.5	E011	0	NA	NA	NA	NA
ENSMUSG00000054417.5	E012	0	NA	NA	NA	NA
ENSMUSG00000054417.5	E013	0	NA	NA	NA	NA
ENSMUSG00000054422.7	E001	0	NA	NA	NA	NA
ENSMUSG00000054422.7	E002	0	NA	NA	NA	NA
ENSMUSG00000054422.7	E003	0	NA	NA	NA	NA
ENSMUSG00000054422.7	E004	0	NA	NA	NA	NA
ENSMUSG00000054423.14	E001	0	NA	NA	NA	NA
ENSMUSG00000054423.14	E002	0	NA	NA	NA	NA
ENSMUSG00000054423.14	E005	0	NA	NA	NA	NA
ENSMUSG00000054423.14	E007	0	NA	NA	NA	NA
ENSMUSG00000054423.14	E008	0	NA	NA	NA	NA
ENSMUSG00000054423.14	E009	0	NA	NA	NA	NA
ENSMUSG00000054423.14	E010	0	NA	NA	NA	NA
ENSMUSG00000054423.14	E014	0	NA	NA	NA	NA
ENSMUSG00000054423.14	E015	0	NA	NA	NA	NA
ENSMUSG00000054423.14	E025	0	NA	NA	NA	NA
ENSMUSG00000054423.14	E028	0	NA	NA	NA	NA
ENSMUSG00000054423.14	E030	0	NA	NA	NA	NA
ENSMUSG00000054423.14	E031	0	NA	NA	NA	NA
ENSMUSG00000054423.14	E033	0	NA	NA	NA	NA
ENSMUSG00000054423.14	E034	0	NA	NA	NA	NA
ENSMUSG00000054423.14	E035	0	NA	NA	NA	NA
ENSMUSG00000054423.14	E039	0	NA	NA	NA	NA
ENSMUSG00000054423.14	E040	0	NA	NA	NA	NA
ENSMUSG00000054423.14	E041	0	NA	NA	NA	NA
ENSMUSG00000054423.14	E042	0	NA	NA	NA	NA
ENSMUSG00000054423.14	E043	0	NA	NA	NA	NA
ENSMUSG00000054423.14	E046	0	NA	NA	NA	NA
ENSMUSG00000054423.14	E047	0	NA	NA	NA	NA
ENSMUSG00000054423.14	E050	0	NA	NA	NA	NA
ENSMUSG00000054423.14	E054	0	NA	NA	NA	NA
ENSMUSG00000054423.14	E058	0	NA	NA	NA	NA
ENSMUSG00000054423.14	E059	0	NA	NA	NA	NA
ENSMUSG00000054426.11	E001	0	NA	NA	NA	NA
ENSMUSG00000054426.11	E003	0	NA	NA	NA	NA
ENSMUSG00000054426.11	E004	0	NA	NA	NA	NA
ENSMUSG00000054426.11	E006	0	NA	NA	NA	NA
ENSMUSG00000054426.11	E007	0	NA	NA	NA	NA
ENSMUSG00000054426.11	E009	0	NA	NA	NA	NA
ENSMUSG00000054426.11	E010	0	NA	NA	NA	NA
ENSMUSG00000054426.11	E011	0	NA	NA	NA	NA
ENSMUSG00000054426.11	E012	0	NA	NA	NA	NA
ENSMUSG00000054426.11	E013	0	NA	NA	NA	NA
ENSMUSG00000054426.11	E014	0	NA	NA	NA	NA
ENSMUSG00000054426.11	E015	0	NA	NA	NA	NA
ENSMUSG00000054426.11	E016	0	NA	NA	NA	NA
ENSMUSG00000054428.12	E003	0	NA	NA	NA	NA
ENSMUSG00000054428.12	E004	0	NA	NA	NA	NA
ENSMUSG00000054428.12	E005	0	NA	NA	NA	NA
ENSMUSG00000054428.12	E006	0	NA	NA	NA	NA
ENSMUSG00000054428.12	E007	0	NA	NA	NA	NA
ENSMUSG00000054431.4	E001	0	NA	NA	NA	NA
ENSMUSG00000054431.4	E002	0	NA	NA	NA	NA
ENSMUSG00000054431.4	E003	0	NA	NA	NA	NA
ENSMUSG00000054431.4	E004	0	NA	NA	NA	NA
ENSMUSG00000054431.4	E005	0	NA	NA	NA	NA
ENSMUSG00000054434.14	E001	0	NA	NA	NA	NA
ENSMUSG00000054434.14	E002	0	NA	NA	NA	NA
ENSMUSG00000054434.14	E003	0	NA	NA	NA	NA
ENSMUSG00000054434.14	E004	0	NA	NA	NA	NA
ENSMUSG00000054434.14	E005	0	NA	NA	NA	NA
ENSMUSG00000054434.14	E006	0	NA	NA	NA	NA
ENSMUSG00000054434.14	E008	0	NA	NA	NA	NA
ENSMUSG00000054434.14	E009	0	NA	NA	NA	NA
ENSMUSG00000054434.14	E010	0	NA	NA	NA	NA
ENSMUSG00000054434.14	E013	0	NA	NA	NA	NA
ENSMUSG00000054434.14	E015	0	NA	NA	NA	NA
ENSMUSG00000054434.14	E016	0	NA	NA	NA	NA
ENSMUSG00000054434.14	E019	0	NA	NA	NA	NA
ENSMUSG00000054434.14	E020	0	NA	NA	NA	NA
ENSMUSG00000054434.14	E021	0	NA	NA	NA	NA
ENSMUSG00000054434.14	E022	0	NA	NA	NA	NA
ENSMUSG00000054434.14	E027	0	NA	NA	NA	NA
ENSMUSG00000054435.16	E001	0	NA	NA	NA	NA
ENSMUSG00000054435.16	E002	0	NA	NA	NA	NA
ENSMUSG00000054435.16	E003	0	NA	NA	NA	NA
ENSMUSG00000054435.16	E004	0	NA	NA	NA	NA
ENSMUSG00000054435.16	E005	0	NA	NA	NA	NA
ENSMUSG00000054435.16	E006	0	NA	NA	NA	NA
ENSMUSG00000054435.16	E007	0	NA	NA	NA	NA
ENSMUSG00000054435.16	E009	0	NA	NA	NA	NA
ENSMUSG00000054435.16	E010	0	NA	NA	NA	NA
ENSMUSG00000054435.16	E012	0	NA	NA	NA	NA
ENSMUSG00000054435.16	E013	0	NA	NA	NA	NA
ENSMUSG00000054435.16	E014	0	NA	NA	NA	NA
ENSMUSG00000054435.16	E016	0	NA	NA	NA	NA
ENSMUSG00000054435.16	E017	0	NA	NA	NA	NA
ENSMUSG00000054446.8	E001	0	NA	NA	NA	NA
ENSMUSG00000054446.8	E002	0	NA	NA	NA	NA
ENSMUSG00000054446.8	E003	0	NA	NA	NA	NA
ENSMUSG00000054446.8	E004	0	NA	NA	NA	NA
ENSMUSG00000054446.8	E005	0	NA	NA	NA	NA
ENSMUSG00000054446.8	E006	0	NA	NA	NA	NA
ENSMUSG00000054446.8	E007	0	NA	NA	NA	NA
ENSMUSG00000054446.8	E008	0	NA	NA	NA	NA
ENSMUSG00000054446.8	E009	0	NA	NA	NA	NA
ENSMUSG00000054446.8	E010	0	NA	NA	NA	NA
ENSMUSG00000054446.8	E011	0	NA	NA	NA	NA
ENSMUSG00000054450.1	E001	3.98945	NA	NA	NA	NA
ENSMUSG00000054452.10	E001	0	NA	NA	NA	NA
ENSMUSG00000054452.10	E004	0	NA	NA	NA	NA
ENSMUSG00000054452.10	E006	0	NA	NA	NA	NA
ENSMUSG00000054452.10	E009	0	NA	NA	NA	NA
ENSMUSG00000054452.10	E010	0	NA	NA	NA	NA
ENSMUSG00000054452.10	E012	0	NA	NA	NA	NA
ENSMUSG00000054452.10	E013	0	NA	NA	NA	NA
ENSMUSG00000054452.10	E014	0	NA	NA	NA	NA
ENSMUSG00000054452.10	E015	0	NA	NA	NA	NA
ENSMUSG00000054452.10	E016	0	NA	NA	NA	NA
ENSMUSG00000054452.10	E017	0	NA	NA	NA	NA
ENSMUSG00000054452.10	E018	0	NA	NA	NA	NA
ENSMUSG00000054452.10	E020	0	NA	NA	NA	NA
ENSMUSG00000054452.10	E021	0	NA	NA	NA	NA
ENSMUSG00000054452.10	E022	0	NA	NA	NA	NA
ENSMUSG00000054452.10	E023	0	NA	NA	NA	NA
ENSMUSG00000054452.10	E028	0	NA	NA	NA	NA
ENSMUSG00000054452.10	E029	0	NA	NA	NA	NA
ENSMUSG00000054453.11	E004	0	NA	NA	NA	NA
ENSMUSG00000054453.11	E005	0	NA	NA	NA	NA
ENSMUSG00000054453.11	E006	0	NA	NA	NA	NA
ENSMUSG00000054453.11	E007	0	NA	NA	NA	NA
ENSMUSG00000054453.11	E009	0	NA	NA	NA	NA
ENSMUSG00000054453.11	E010	0	NA	NA	NA	NA
ENSMUSG00000054453.11	E012	0	NA	NA	NA	NA
ENSMUSG00000054453.11	E013	0	NA	NA	NA	NA
ENSMUSG00000054453.11	E014	0	NA	NA	NA	NA
ENSMUSG00000054453.11	E015	0	NA	NA	NA	NA
ENSMUSG00000054469.14	E001	0	NA	NA	NA	NA
ENSMUSG00000054469.14	E002	0	NA	NA	NA	NA
ENSMUSG00000054469.14	E004	0	NA	NA	NA	NA
ENSMUSG00000054469.14	E005	0	NA	NA	NA	NA
ENSMUSG00000054469.14	E008	0	NA	NA	NA	NA
ENSMUSG00000054469.14	E013	0	NA	NA	NA	NA
ENSMUSG00000054474.15	E001	0	NA	NA	NA	NA
ENSMUSG00000054474.15	E004	0	NA	NA	NA	NA
ENSMUSG00000054474.15	E005	0	NA	NA	NA	NA
ENSMUSG00000054474.15	E006	0	NA	NA	NA	NA
ENSMUSG00000054474.15	E008	0	NA	NA	NA	NA
ENSMUSG00000054474.15	E009	0	NA	NA	NA	NA
ENSMUSG00000054474.15	E010	0	NA	NA	NA	NA
ENSMUSG00000054474.15	E013	0	NA	NA	NA	NA
ENSMUSG00000054474.15	E014	0	NA	NA	NA	NA
ENSMUSG00000054474.15	E015	0	NA	NA	NA	NA
ENSMUSG00000054474.15	E018	0	NA	NA	NA	NA
ENSMUSG00000054474.15	E019	0	NA	NA	NA	NA
ENSMUSG00000054477.16	E004	0	NA	NA	NA	NA
ENSMUSG00000054477.16	E006	0	NA	NA	NA	NA
ENSMUSG00000054477.16	E009	0	NA	NA	NA	NA
ENSMUSG00000054477.16	E012	0	NA	NA	NA	NA
ENSMUSG00000054477.16	E014	0	NA	NA	NA	NA
ENSMUSG00000054477.16	E016	0	NA	NA	NA	NA
ENSMUSG00000054477.16	E017	0	NA	NA	NA	NA
ENSMUSG00000054477.16	E018	0	NA	NA	NA	NA
ENSMUSG00000054477.16	E024	0	NA	NA	NA	NA
ENSMUSG00000054477.16	E025	0	NA	NA	NA	NA
ENSMUSG00000054477.16	E027	0	NA	NA	NA	NA
ENSMUSG00000054484.14	E002	0	NA	NA	NA	NA
ENSMUSG00000054484.14	E003	0	NA	NA	NA	NA
ENSMUSG00000054484.14	E006	0	NA	NA	NA	NA
ENSMUSG00000054484.14	E009	0	NA	NA	NA	NA
ENSMUSG00000054484.14	E010	0	NA	NA	NA	NA
ENSMUSG00000054484.14	E013	0	NA	NA	NA	NA
ENSMUSG00000054484.14	E014	0	NA	NA	NA	NA
ENSMUSG00000054484.14	E015	0	NA	NA	NA	NA
ENSMUSG00000054488.14	E003	0	NA	NA	NA	NA
ENSMUSG00000054493.2	E001	0	NA	NA	NA	NA
ENSMUSG00000054493.2	E002	0	NA	NA	NA	NA
ENSMUSG00000054493.2	E003	0	NA	NA	NA	NA
ENSMUSG00000054493.2	E006	0	NA	NA	NA	NA
ENSMUSG00000054497.5	E001	0	NA	NA	NA	NA
ENSMUSG00000054498.6	E001	0	NA	NA	NA	NA
ENSMUSG00000054498.6	E002	0	NA	NA	NA	NA
ENSMUSG00000054498.6	E003	0	NA	NA	NA	NA
ENSMUSG00000054498.6	E004	0	NA	NA	NA	NA
ENSMUSG00000054498.6	E005	0	NA	NA	NA	NA
ENSMUSG00000054499.9	E002	0	NA	NA	NA	NA
ENSMUSG00000054499.9	E005	0	NA	NA	NA	NA
ENSMUSG00000054499.9	E008	0	NA	NA	NA	NA
ENSMUSG00000054499.9	E010	0	NA	NA	NA	NA
ENSMUSG00000054499.9	E011	0	NA	NA	NA	NA
ENSMUSG00000054499.9	E012	0	NA	NA	NA	NA
ENSMUSG00000054499.9	E013	0	NA	NA	NA	NA
ENSMUSG00000054499.9	E014	0	NA	NA	NA	NA
ENSMUSG00000054509.7	E001	0	NA	NA	NA	NA
ENSMUSG00000054509.7	E003	0	NA	NA	NA	NA
ENSMUSG00000054509.7	E004	0	NA	NA	NA	NA
ENSMUSG00000054509.7	E006	0	NA	NA	NA	NA
ENSMUSG00000054509.7	E007	0	NA	NA	NA	NA
ENSMUSG00000054509.7	E008	0	NA	NA	NA	NA
ENSMUSG00000054509.7	E012	0	NA	NA	NA	NA
ENSMUSG00000054509.7	E015	0	NA	NA	NA	NA
ENSMUSG00000054509.7	E016	0	NA	NA	NA	NA
ENSMUSG00000054509.7	E017	0	NA	NA	NA	NA
ENSMUSG00000054509.7	E018	0	NA	NA	NA	NA
ENSMUSG00000054509.7	E019	0	NA	NA	NA	NA
ENSMUSG00000054509.7	E020	0	NA	NA	NA	NA
ENSMUSG00000054509.7	E022	0	NA	NA	NA	NA
ENSMUSG00000054509.7	E023	0	NA	NA	NA	NA
ENSMUSG00000054509.7	E025	0	NA	NA	NA	NA
ENSMUSG00000054509.7	E027	0	NA	NA	NA	NA
ENSMUSG00000054509.7	E029	0	NA	NA	NA	NA
ENSMUSG00000054509.7	E030	0	NA	NA	NA	NA
ENSMUSG00000054509.7	E031	0	NA	NA	NA	NA
ENSMUSG00000054509.7	E034	0	NA	NA	NA	NA
ENSMUSG00000054509.7	E037	0	NA	NA	NA	NA
ENSMUSG00000054510.5	E001	0	NA	NA	NA	NA
ENSMUSG00000054510.5	E002	0	NA	NA	NA	NA
ENSMUSG00000054510.5	E003	0	NA	NA	NA	NA
ENSMUSG00000054510.5	E004	0	NA	NA	NA	NA
ENSMUSG00000054510.5	E005	0	NA	NA	NA	NA
ENSMUSG00000054510.5	E006	0	NA	NA	NA	NA
ENSMUSG00000054510.5	E007	0	NA	NA	NA	NA
ENSMUSG00000054510.5	E008	0	NA	NA	NA	NA
ENSMUSG00000054514.3	E001	0	NA	NA	NA	NA
ENSMUSG00000054514.3	E002	0	NA	NA	NA	NA
ENSMUSG00000054514.3	E003	0	NA	NA	NA	NA
ENSMUSG00000054514.3	E004	0	NA	NA	NA	NA
ENSMUSG00000054514.3	E008	0	NA	NA	NA	NA
ENSMUSG00000054514.3	E010	0	NA	NA	NA	NA
ENSMUSG00000054517.9	E003	0	NA	NA	NA	NA
ENSMUSG00000054517.9	E005	0	NA	NA	NA	NA
ENSMUSG00000054517.9	E007	0	NA	NA	NA	NA
ENSMUSG00000054517.9	E009	0	NA	NA	NA	NA
ENSMUSG00000054517.9	E010	0	NA	NA	NA	NA
ENSMUSG00000054520.15	E001	0	NA	NA	NA	NA
ENSMUSG00000054520.15	E002	0	NA	NA	NA	NA
ENSMUSG00000054520.15	E003	0	NA	NA	NA	NA
ENSMUSG00000054520.15	E004	0	NA	NA	NA	NA
ENSMUSG00000054520.15	E005	0	NA	NA	NA	NA
ENSMUSG00000054520.15	E006	0	NA	NA	NA	NA
ENSMUSG00000054520.15	E007	0	NA	NA	NA	NA
ENSMUSG00000054520.15	E008	0	NA	NA	NA	NA
ENSMUSG00000054520.15	E010	0	NA	NA	NA	NA
ENSMUSG00000054520.15	E011	0	NA	NA	NA	NA
ENSMUSG00000054520.15	E012	0	NA	NA	NA	NA
ENSMUSG00000054520.15	E014	0	NA	NA	NA	NA
ENSMUSG00000054520.15	E015	0	NA	NA	NA	NA
ENSMUSG00000054520.15	E016	0	NA	NA	NA	NA
ENSMUSG00000054520.15	E017	0	NA	NA	NA	NA
ENSMUSG00000054520.15	E020	0	NA	NA	NA	NA
ENSMUSG00000054520.15	E021	0	NA	NA	NA	NA
ENSMUSG00000054520.15	E023	0	NA	NA	NA	NA
ENSMUSG00000054520.15	E025	0	NA	NA	NA	NA
ENSMUSG00000054520.15	E026	0	NA	NA	NA	NA
ENSMUSG00000054523.13	E001	0	NA	NA	NA	NA
ENSMUSG00000054523.13	E002	0	NA	NA	NA	NA
ENSMUSG00000054523.13	E003	0	NA	NA	NA	NA
ENSMUSG00000054523.13	E004	0	NA	NA	NA	NA
ENSMUSG00000054523.13	E005	0	NA	NA	NA	NA
ENSMUSG00000054523.13	E006	0	NA	NA	NA	NA
ENSMUSG00000054523.13	E007	0	NA	NA	NA	NA
ENSMUSG00000054523.13	E008	0	NA	NA	NA	NA
ENSMUSG00000054523.13	E009	0	NA	NA	NA	NA
ENSMUSG00000054523.13	E010	0	NA	NA	NA	NA
ENSMUSG00000054523.13	E011	0	NA	NA	NA	NA
ENSMUSG00000054523.13	E012	0	NA	NA	NA	NA
ENSMUSG00000054523.13	E013	0	NA	NA	NA	NA
ENSMUSG00000054523.13	E014	0	NA	NA	NA	NA
ENSMUSG00000054526.5	E001	0	NA	NA	NA	NA
ENSMUSG00000054526.5	E002	0	NA	NA	NA	NA
ENSMUSG00000054526.5	E003	0	NA	NA	NA	NA
ENSMUSG00000054526.5	E004	0	NA	NA	NA	NA
ENSMUSG00000054526.5	E005	0	NA	NA	NA	NA
ENSMUSG00000054526.5	E006	0	NA	NA	NA	NA
ENSMUSG00000054526.5	E007	0	NA	NA	NA	NA
ENSMUSG00000054526.5	E008	0	NA	NA	NA	NA
ENSMUSG00000054526.5	E009	0	NA	NA	NA	NA
ENSMUSG00000054526.5	E010	0	NA	NA	NA	NA
ENSMUSG00000054526.5	E011	0	NA	NA	NA	NA
ENSMUSG00000054526.5	E012	0	NA	NA	NA	NA
ENSMUSG00000054526.5	E013	0	NA	NA	NA	NA
ENSMUSG00000054526.5	E014	0	NA	NA	NA	NA
ENSMUSG00000054526.5	E015	0	NA	NA	NA	NA
ENSMUSG00000054526.5	E016	0	NA	NA	NA	NA
ENSMUSG00000054526.5	E017	0	NA	NA	NA	NA
ENSMUSG00000054537.8	E001	0	NA	NA	NA	NA
ENSMUSG00000054537.8	E002	0	NA	NA	NA	NA
ENSMUSG00000054537.8	E003	0	NA	NA	NA	NA
ENSMUSG00000054537.8	E004	0	NA	NA	NA	NA
ENSMUSG00000054537.8	E005	0	NA	NA	NA	NA
ENSMUSG00000054537.8	E006	0	NA	NA	NA	NA
ENSMUSG00000054537.8	E007	0	NA	NA	NA	NA
ENSMUSG00000054537.8	E008	0	NA	NA	NA	NA
ENSMUSG00000054537.8	E009	0	NA	NA	NA	NA
ENSMUSG00000054537.8	E010	0	NA	NA	NA	NA
ENSMUSG00000054545.17	E001	0	NA	NA	NA	NA
ENSMUSG00000054545.17	E002	0	NA	NA	NA	NA
ENSMUSG00000054545.17	E003	0	NA	NA	NA	NA
ENSMUSG00000054545.17	E004	0	NA	NA	NA	NA
ENSMUSG00000054545.17	E007	0	NA	NA	NA	NA
ENSMUSG00000054555.11	E003	0	NA	NA	NA	NA
ENSMUSG00000054555.11	E004	0	NA	NA	NA	NA
ENSMUSG00000054555.11	E005	0	NA	NA	NA	NA
ENSMUSG00000054555.11	E006	0	NA	NA	NA	NA
ENSMUSG00000054555.11	E007	0	NA	NA	NA	NA
ENSMUSG00000054555.11	E008	0	NA	NA	NA	NA
ENSMUSG00000054555.11	E009	0	NA	NA	NA	NA
ENSMUSG00000054555.11	E010	0	NA	NA	NA	NA
ENSMUSG00000054555.11	E012	0	NA	NA	NA	NA
ENSMUSG00000054555.11	E014	0	NA	NA	NA	NA
ENSMUSG00000054555.11	E015	0	NA	NA	NA	NA
ENSMUSG00000054555.11	E017	0	NA	NA	NA	NA
ENSMUSG00000054555.11	E018	0	NA	NA	NA	NA
ENSMUSG00000054555.11	E019	0	NA	NA	NA	NA
ENSMUSG00000054555.11	E020	0	NA	NA	NA	NA
ENSMUSG00000054555.11	E021	0	NA	NA	NA	NA
ENSMUSG00000054555.11	E024	0	NA	NA	NA	NA
ENSMUSG00000054555.11	E025	0	NA	NA	NA	NA
ENSMUSG00000054555.11	E026	0	NA	NA	NA	NA
ENSMUSG00000054555.11	E027	0	NA	NA	NA	NA
ENSMUSG00000054555.11	E028	0	NA	NA	NA	NA
ENSMUSG00000054555.11	E031	0	NA	NA	NA	NA
ENSMUSG00000054555.11	E032	0	NA	NA	NA	NA
ENSMUSG00000054555.11	E033	0	NA	NA	NA	NA
ENSMUSG00000054555.11	E034	0	NA	NA	NA	NA
ENSMUSG00000054555.11	E035	0	NA	NA	NA	NA
ENSMUSG00000054555.11	E036	0	NA	NA	NA	NA
ENSMUSG00000054556.6	E001	0	NA	NA	NA	NA
ENSMUSG00000054556.6	E007	0	NA	NA	NA	NA
ENSMUSG00000054556.6	E008	0	NA	NA	NA	NA
ENSMUSG00000054556.6	E009	0	NA	NA	NA	NA
ENSMUSG00000054556.6	E010	0	NA	NA	NA	NA
ENSMUSG00000054556.6	E011	0	NA	NA	NA	NA
ENSMUSG00000054556.6	E013	0	NA	NA	NA	NA
ENSMUSG00000054556.6	E014	0	NA	NA	NA	NA
ENSMUSG00000054568.7	E001	0	NA	NA	NA	NA
ENSMUSG00000054568.7	E002	0	NA	NA	NA	NA
ENSMUSG00000054568.7	E003	0	NA	NA	NA	NA
ENSMUSG00000054580.14	E002	0	NA	NA	NA	NA
ENSMUSG00000054580.14	E003	0	NA	NA	NA	NA
ENSMUSG00000054580.14	E004	0	NA	NA	NA	NA
ENSMUSG00000054580.14	E005	0	NA	NA	NA	NA
ENSMUSG00000054580.14	E006	0	NA	NA	NA	NA
ENSMUSG00000054580.14	E007	0	NA	NA	NA	NA
ENSMUSG00000054580.14	E008	0	NA	NA	NA	NA
ENSMUSG00000054580.14	E009	0	NA	NA	NA	NA
ENSMUSG00000054580.14	E010	0	NA	NA	NA	NA
ENSMUSG00000054580.14	E011	0	NA	NA	NA	NA
ENSMUSG00000054580.14	E012	0	NA	NA	NA	NA
ENSMUSG00000054580.14	E013	0	NA	NA	NA	NA
ENSMUSG00000054580.14	E014	0	NA	NA	NA	NA
ENSMUSG00000054580.14	E015	0	NA	NA	NA	NA
ENSMUSG00000054580.14	E016	0	NA	NA	NA	NA
ENSMUSG00000054580.14	E017	0	NA	NA	NA	NA
ENSMUSG00000054580.14	E018	0	NA	NA	NA	NA
ENSMUSG00000054580.14	E023	0	NA	NA	NA	NA
ENSMUSG00000054580.14	E024	0	NA	NA	NA	NA
ENSMUSG00000054580.14	E025	0	NA	NA	NA	NA
ENSMUSG00000054580.14	E026	0	NA	NA	NA	NA
ENSMUSG00000054580.14	E027	0	NA	NA	NA	NA
ENSMUSG00000054580.14	E028	0	NA	NA	NA	NA
ENSMUSG00000054580.14	E029	0	NA	NA	NA	NA
ENSMUSG00000054580.14	E030	0	NA	NA	NA	NA
ENSMUSG00000054580.14	E031	0	NA	NA	NA	NA
ENSMUSG00000054580.14	E032	0	NA	NA	NA	NA
ENSMUSG00000054580.14	E033	0	NA	NA	NA	NA
ENSMUSG00000054580.14	E034	0	NA	NA	NA	NA
ENSMUSG00000054580.14	E035	0	NA	NA	NA	NA
ENSMUSG00000054580.14	E036	0	NA	NA	NA	NA
ENSMUSG00000054580.14	E037	0	NA	NA	NA	NA
ENSMUSG00000054580.14	E039	0	NA	NA	NA	NA
ENSMUSG00000054582.4	E001	0	NA	NA	NA	NA
ENSMUSG00000054582.4	E002	0	NA	NA	NA	NA
ENSMUSG00000054582.4	E003	0	NA	NA	NA	NA
ENSMUSG00000054582.4	E004	0	NA	NA	NA	NA
ENSMUSG00000054582.4	E005	0	NA	NA	NA	NA
ENSMUSG00000054582.4	E006	0	NA	NA	NA	NA
ENSMUSG00000054582.4	E007	0	NA	NA	NA	NA
ENSMUSG00000054582.4	E008	0	NA	NA	NA	NA
ENSMUSG00000054582.4	E009	0	NA	NA	NA	NA
ENSMUSG00000054582.4	E010	0	NA	NA	NA	NA
ENSMUSG00000054582.4	E011	0	NA	NA	NA	NA
ENSMUSG00000054582.4	E012	0	NA	NA	NA	NA
ENSMUSG00000054582.4	E014	0	NA	NA	NA	NA
ENSMUSG00000054582.4	E015	0	NA	NA	NA	NA
ENSMUSG00000054582.4	E016	0	NA	NA	NA	NA
ENSMUSG00000054582.4	E017	0	NA	NA	NA	NA
ENSMUSG00000054582.4	E019	0	NA	NA	NA	NA
ENSMUSG00000054594.13	E002	0	NA	NA	NA	NA
ENSMUSG00000054594.13	E003	0	NA	NA	NA	NA
ENSMUSG00000054594.13	E007	0	NA	NA	NA	NA
ENSMUSG00000054594.13	E008	0	NA	NA	NA	NA
ENSMUSG00000054594.13	E009	0	NA	NA	NA	NA
ENSMUSG00000054594.13	E010	0	NA	NA	NA	NA
ENSMUSG00000054598.13	E001	0	NA	NA	NA	NA
ENSMUSG00000054598.13	E002	0	NA	NA	NA	NA
ENSMUSG00000054598.13	E003	0	NA	NA	NA	NA
ENSMUSG00000054598.13	E004	0	NA	NA	NA	NA
ENSMUSG00000054598.13	E005	0	NA	NA	NA	NA
ENSMUSG00000054598.13	E006	0	NA	NA	NA	NA
ENSMUSG00000054598.13	E007	0	NA	NA	NA	NA
ENSMUSG00000054598.13	E008	0	NA	NA	NA	NA
ENSMUSG00000054598.13	E009	0	NA	NA	NA	NA
ENSMUSG00000054598.13	E010	0	NA	NA	NA	NA
ENSMUSG00000054598.13	E011	0	NA	NA	NA	NA
ENSMUSG00000054598.13	E012	0	NA	NA	NA	NA
ENSMUSG00000054598.13	E013	0	NA	NA	NA	NA
ENSMUSG00000054598.13	E014	0	NA	NA	NA	NA
ENSMUSG00000054598.13	E015	0	NA	NA	NA	NA
ENSMUSG00000054598.13	E016	0	NA	NA	NA	NA
ENSMUSG00000054598.13	E017	0	NA	NA	NA	NA
ENSMUSG00000054598.13	E018	0	NA	NA	NA	NA
ENSMUSG00000054598.13	E019	0	NA	NA	NA	NA
ENSMUSG00000054598.13	E020	0	NA	NA	NA	NA
ENSMUSG00000054598.13	E021	0	NA	NA	NA	NA
ENSMUSG00000054611.17	E004	0	NA	NA	NA	NA
ENSMUSG00000054611.17	E005	0	NA	NA	NA	NA
ENSMUSG00000054611.17	E008	0	NA	NA	NA	NA
ENSMUSG00000054611.17	E010	0	NA	NA	NA	NA
ENSMUSG00000054611.17	E014	0	NA	NA	NA	NA
ENSMUSG00000054611.17	E015	0	NA	NA	NA	NA
ENSMUSG00000054611.17	E018	0	NA	NA	NA	NA
ENSMUSG00000054611.17	E021	0	NA	NA	NA	NA
ENSMUSG00000054611.17	E025	0	NA	NA	NA	NA
ENSMUSG00000054611.17	E029	0	NA	NA	NA	NA
ENSMUSG00000054611.17	E031	0	NA	NA	NA	NA
ENSMUSG00000054611.17	E033	0	NA	NA	NA	NA
ENSMUSG00000054611.17	E035	0	NA	NA	NA	NA
ENSMUSG00000054611.17	E036	0	NA	NA	NA	NA
ENSMUSG00000054611.17	E038	0	NA	NA	NA	NA
ENSMUSG00000054611.17	E039	0	NA	NA	NA	NA
ENSMUSG00000054611.17	E041	0	NA	NA	NA	NA
ENSMUSG00000054611.17	E042	0	NA	NA	NA	NA
ENSMUSG00000054611.17	E043	0	NA	NA	NA	NA
ENSMUSG00000054611.17	E048	0	NA	NA	NA	NA
ENSMUSG00000054611.17	E049	0	NA	NA	NA	NA
ENSMUSG00000054611.17	E050	0	NA	NA	NA	NA
ENSMUSG00000054612.4	E001	0	NA	NA	NA	NA
ENSMUSG00000054612.4	E002	0	NA	NA	NA	NA
ENSMUSG00000054618.8	E001	0	NA	NA	NA	NA
ENSMUSG00000054618.8	E002	0	NA	NA	NA	NA
ENSMUSG00000054618.8	E003	0	NA	NA	NA	NA
ENSMUSG00000054618.8	E004	0	NA	NA	NA	NA
ENSMUSG00000054619.7	E001	0	NA	NA	NA	NA
ENSMUSG00000054619.7	E002	0	NA	NA	NA	NA
ENSMUSG00000054619.7	E003	0	NA	NA	NA	NA
ENSMUSG00000054619.7	E004	0	NA	NA	NA	NA
ENSMUSG00000054619.7	E006	0	NA	NA	NA	NA
ENSMUSG00000054619.7	E008	0	NA	NA	NA	NA
ENSMUSG00000054619.7	E009	0	NA	NA	NA	NA
ENSMUSG00000054619.7	E010	0	NA	NA	NA	NA
ENSMUSG00000054619.7	E011	0	NA	NA	NA	NA
ENSMUSG00000054619.7	E012	0	NA	NA	NA	NA
ENSMUSG00000054619.7	E016	0	NA	NA	NA	NA
ENSMUSG00000054619.7	E018	0	NA	NA	NA	NA
ENSMUSG00000054619.7	E019	0	NA	NA	NA	NA
ENSMUSG00000054622.4	E001	1.636	NA	NA	NA	NA
ENSMUSG00000054622.4	E002	0	NA	NA	NA	NA
ENSMUSG00000054622.4	E003	0	NA	NA	NA	NA
ENSMUSG00000054622.4	E004	0	NA	NA	NA	NA
ENSMUSG00000054626.11	E002	0	NA	NA	NA	NA
ENSMUSG00000054626.11	E003	0	NA	NA	NA	NA
ENSMUSG00000054626.11	E004	0	NA	NA	NA	NA
ENSMUSG00000054626.11	E006	0	NA	NA	NA	NA
ENSMUSG00000054626.11	E007	0	NA	NA	NA	NA
ENSMUSG00000054626.11	E008	0	NA	NA	NA	NA
ENSMUSG00000054626.11	E009	0	NA	NA	NA	NA
ENSMUSG00000054626.11	E010	0	NA	NA	NA	NA
ENSMUSG00000054626.11	E011	0	NA	NA	NA	NA
ENSMUSG00000054626.11	E012	0	NA	NA	NA	NA
ENSMUSG00000054630.7	E001	0	NA	NA	NA	NA
ENSMUSG00000054630.7	E002	0	NA	NA	NA	NA
ENSMUSG00000054630.7	E003	0	NA	NA	NA	NA
ENSMUSG00000054630.7	E004	0	NA	NA	NA	NA
ENSMUSG00000054630.7	E005	0	NA	NA	NA	NA
ENSMUSG00000054630.7	E006	0	NA	NA	NA	NA
ENSMUSG00000054640.15	E005	0	NA	NA	NA	NA
ENSMUSG00000054640.15	E008	0	NA	NA	NA	NA
ENSMUSG00000054640.15	E012	0	NA	NA	NA	NA
ENSMUSG00000054640.15	E013	0	NA	NA	NA	NA
ENSMUSG00000054640.15	E014	0	NA	NA	NA	NA
ENSMUSG00000054640.15	E017	0	NA	NA	NA	NA
ENSMUSG00000054640.15	E018	0	NA	NA	NA	NA
ENSMUSG00000054641.10	E001	0	NA	NA	NA	NA
ENSMUSG00000054641.10	E002	0	NA	NA	NA	NA
ENSMUSG00000054641.10	E003	0	NA	NA	NA	NA
ENSMUSG00000054641.10	E004	0	NA	NA	NA	NA
ENSMUSG00000054641.10	E005	0	NA	NA	NA	NA
ENSMUSG00000054641.10	E007	0	NA	NA	NA	NA
ENSMUSG00000054641.10	E008	0	NA	NA	NA	NA
ENSMUSG00000054641.10	E009	0	NA	NA	NA	NA
ENSMUSG00000054641.10	E010	0	NA	NA	NA	NA
ENSMUSG00000054641.10	E011	0	NA	NA	NA	NA
ENSMUSG00000054641.10	E013	0	NA	NA	NA	NA
ENSMUSG00000054641.10	E014	0	NA	NA	NA	NA
ENSMUSG00000054648.8	E002	0	NA	NA	NA	NA
ENSMUSG00000054648.8	E006	0	NA	NA	NA	NA
ENSMUSG00000054648.8	E010	0	NA	NA	NA	NA
ENSMUSG00000054648.8	E011	0	NA	NA	NA	NA
ENSMUSG00000054648.8	E014	0	NA	NA	NA	NA
ENSMUSG00000054648.8	E015	0	NA	NA	NA	NA
ENSMUSG00000054648.8	E016	0	NA	NA	NA	NA
ENSMUSG00000054648.8	E018	0	NA	NA	NA	NA
ENSMUSG00000054648.8	E022	0	NA	NA	NA	NA
ENSMUSG00000054648.8	E023	0	NA	NA	NA	NA
ENSMUSG00000054648.8	E024	0	NA	NA	NA	NA
ENSMUSG00000054648.8	E026	0	NA	NA	NA	NA
ENSMUSG00000054648.8	E027	0	NA	NA	NA	NA
ENSMUSG00000054648.8	E028	0	NA	NA	NA	NA
ENSMUSG00000054648.8	E029	0	NA	NA	NA	NA
ENSMUSG00000054648.8	E030	0	NA	NA	NA	NA
ENSMUSG00000054648.8	E031	0	NA	NA	NA	NA
ENSMUSG00000054648.8	E032	0	NA	NA	NA	NA
ENSMUSG00000054648.8	E033	0	NA	NA	NA	NA
ENSMUSG00000054648.8	E034	0	NA	NA	NA	NA
ENSMUSG00000054659.13	E004	0	NA	NA	NA	NA
ENSMUSG00000054659.13	E005	0	NA	NA	NA	NA
ENSMUSG00000054662.8	E001	0	NA	NA	NA	NA
ENSMUSG00000054662.8	E002	0	NA	NA	NA	NA
ENSMUSG00000054662.8	E003	0	NA	NA	NA	NA
ENSMUSG00000054662.8	E004	0	NA	NA	NA	NA
ENSMUSG00000054662.8	E005	0	NA	NA	NA	NA
ENSMUSG00000054662.8	E006	0	NA	NA	NA	NA
ENSMUSG00000054662.8	E007	0	NA	NA	NA	NA
ENSMUSG00000054662.8	E008	0	NA	NA	NA	NA
ENSMUSG00000054662.8	E009	0	NA	NA	NA	NA
ENSMUSG00000054662.8	E010	0	NA	NA	NA	NA
ENSMUSG00000054662.8	E011	0.198905	NA	NA	NA	NA
ENSMUSG00000054662.8	E012	0	NA	NA	NA	NA
ENSMUSG00000054662.8	E013	0	NA	NA	NA	NA
ENSMUSG00000054662.8	E014	0	NA	NA	NA	NA
ENSMUSG00000054662.8	E015	0	NA	NA	NA	NA
ENSMUSG00000054662.8	E016	0	NA	NA	NA	NA
ENSMUSG00000054662.8	E017	0	NA	NA	NA	NA
ENSMUSG00000054662.8	E018	0	NA	NA	NA	NA
ENSMUSG00000054662.8	E019	0	NA	NA	NA	NA
ENSMUSG00000054662.8	E020	0	NA	NA	NA	NA
ENSMUSG00000054662.8	E021	0	NA	NA	NA	NA
ENSMUSG00000054662.8	E022	0	NA	NA	NA	NA
ENSMUSG00000054662.8	E023	0	NA	NA	NA	NA
ENSMUSG00000054662.8	E024	0	NA	NA	NA	NA
ENSMUSG00000054662.8	E025	0	NA	NA	NA	NA
ENSMUSG00000054662.8	E026	0	NA	NA	NA	NA
ENSMUSG00000054662.8	E027	0	NA	NA	NA	NA
ENSMUSG00000054662.8	E028	0	NA	NA	NA	NA
ENSMUSG00000054662.8	E029	0	NA	NA	NA	NA
ENSMUSG00000054662.8	E030	0	NA	NA	NA	NA
ENSMUSG00000054662.8	E031	0	NA	NA	NA	NA
ENSMUSG00000054662.8	E032	0	NA	NA	NA	NA
ENSMUSG00000054662.8	E033	0	NA	NA	NA	NA
ENSMUSG00000054662.8	E034	0	NA	NA	NA	NA
ENSMUSG00000054662.8	E035	0	NA	NA	NA	NA
ENSMUSG00000054662.8	E036	0	NA	NA	NA	NA
ENSMUSG00000054662.8	E037	0	NA	NA	NA	NA
ENSMUSG00000054662.8	E038	0	NA	NA	NA	NA
ENSMUSG00000054662.8	E039	0	NA	NA	NA	NA
ENSMUSG00000054662.8	E040	0	NA	NA	NA	NA
ENSMUSG00000054662.8	E041	0	NA	NA	NA	NA
ENSMUSG00000054662.8	E042	0	NA	NA	NA	NA
ENSMUSG00000054662.8	E043	0	NA	NA	NA	NA
ENSMUSG00000054662.8	E044	0	NA	NA	NA	NA
ENSMUSG00000054666.7	E001	0	NA	NA	NA	NA
ENSMUSG00000054666.7	E002	0	NA	NA	NA	NA
ENSMUSG00000054666.7	E003	0	NA	NA	NA	NA
ENSMUSG00000054666.7	E004	0	NA	NA	NA	NA
ENSMUSG00000054666.7	E005	0	NA	NA	NA	NA
ENSMUSG00000054666.7	E006	0	NA	NA	NA	NA
ENSMUSG00000054672.13	E001	0	NA	NA	NA	NA
ENSMUSG00000054672.13	E002	0	NA	NA	NA	NA
ENSMUSG00000054672.13	E003	0	NA	NA	NA	NA
ENSMUSG00000054672.13	E004	0	NA	NA	NA	NA
ENSMUSG00000054672.13	E005	0	NA	NA	NA	NA
ENSMUSG00000054672.13	E006	0	NA	NA	NA	NA
ENSMUSG00000054672.13	E007	0	NA	NA	NA	NA
ENSMUSG00000054672.13	E008	0	NA	NA	NA	NA
ENSMUSG00000054672.13	E009	0	NA	NA	NA	NA
ENSMUSG00000054672.13	E010	0	NA	NA	NA	NA
ENSMUSG00000054672.13	E011	0	NA	NA	NA	NA
ENSMUSG00000054672.13	E012	0	NA	NA	NA	NA
ENSMUSG00000054672.13	E013	0	NA	NA	NA	NA
ENSMUSG00000054672.13	E014	0	NA	NA	NA	NA
ENSMUSG00000054672.13	E015	0	NA	NA	NA	NA
ENSMUSG00000054672.13	E016	0	NA	NA	NA	NA
ENSMUSG00000054672.13	E017	0	NA	NA	NA	NA
ENSMUSG00000054672.13	E018	0	NA	NA	NA	NA
ENSMUSG00000054672.13	E019	0	NA	NA	NA	NA
ENSMUSG00000054672.13	E020	0	NA	NA	NA	NA
ENSMUSG00000054672.13	E021	0	NA	NA	NA	NA
ENSMUSG00000054672.13	E022	0	NA	NA	NA	NA
ENSMUSG00000054672.13	E023	0	NA	NA	NA	NA
ENSMUSG00000054672.13	E024	0	NA	NA	NA	NA
ENSMUSG00000054672.13	E025	0	NA	NA	NA	NA
ENSMUSG00000054672.13	E026	0	NA	NA	NA	NA
ENSMUSG00000054672.13	E027	0	NA	NA	NA	NA
ENSMUSG00000054672.13	E028	0	NA	NA	NA	NA
ENSMUSG00000054672.13	E029	0	NA	NA	NA	NA
ENSMUSG00000054672.13	E030	0	NA	NA	NA	NA
ENSMUSG00000054672.13	E031	0	NA	NA	NA	NA
ENSMUSG00000054675.5	E002	0	NA	NA	NA	NA
ENSMUSG00000054675.5	E005	0	NA	NA	NA	NA
ENSMUSG00000054676.15	E001	0	NA	NA	NA	NA
ENSMUSG00000054676.15	E002	0	NA	NA	NA	NA
ENSMUSG00000054676.15	E004	0	NA	NA	NA	NA
ENSMUSG00000054676.15	E005	0	NA	NA	NA	NA
ENSMUSG00000054676.15	E006	0	NA	NA	NA	NA
ENSMUSG00000054676.15	E007	0	NA	NA	NA	NA
ENSMUSG00000054676.15	E008	0	NA	NA	NA	NA
ENSMUSG00000054676.15	E009	0	NA	NA	NA	NA
ENSMUSG00000054676.15	E011	0	NA	NA	NA	NA
ENSMUSG00000054676.15	E015	0	NA	NA	NA	NA
ENSMUSG00000054676.15	E020	0	NA	NA	NA	NA
ENSMUSG00000054679.8	E002	0	NA	NA	NA	NA
ENSMUSG00000054690.17	E001	0	NA	NA	NA	NA
ENSMUSG00000054690.17	E002	0	NA	NA	NA	NA
ENSMUSG00000054690.17	E003	0	NA	NA	NA	NA
ENSMUSG00000054690.17	E005	0	NA	NA	NA	NA
ENSMUSG00000054690.17	E006	0	NA	NA	NA	NA
ENSMUSG00000054690.17	E008	0	NA	NA	NA	NA
ENSMUSG00000054690.17	E010	0	NA	NA	NA	NA
ENSMUSG00000054690.17	E011	0	NA	NA	NA	NA
ENSMUSG00000054690.17	E013	0	NA	NA	NA	NA
ENSMUSG00000054690.17	E014	0	NA	NA	NA	NA
ENSMUSG00000054690.17	E015	0	NA	NA	NA	NA
ENSMUSG00000054690.17	E016	0	NA	NA	NA	NA
ENSMUSG00000054693.14	E001	0	NA	NA	NA	NA
ENSMUSG00000054693.14	E008	0	NA	NA	NA	NA
ENSMUSG00000054693.14	E009	0	NA	NA	NA	NA
ENSMUSG00000054693.14	E014	0	NA	NA	NA	NA
ENSMUSG00000054693.14	E016	0	NA	NA	NA	NA
ENSMUSG00000054693.14	E021	0	NA	NA	NA	NA
ENSMUSG00000054702.14	E003	0	NA	NA	NA	NA
ENSMUSG00000054702.14	E006	0	NA	NA	NA	NA
ENSMUSG00000054702.14	E008	0	NA	NA	NA	NA
ENSMUSG00000054702.14	E009	0	NA	NA	NA	NA
ENSMUSG00000054702.14	E010	0	NA	NA	NA	NA
ENSMUSG00000054708.17	E001	0	NA	NA	NA	NA
ENSMUSG00000054708.17	E002	0	NA	NA	NA	NA
ENSMUSG00000054708.17	E003	0	NA	NA	NA	NA
ENSMUSG00000054708.17	E004	0	NA	NA	NA	NA
ENSMUSG00000054708.17	E005	0	NA	NA	NA	NA
ENSMUSG00000054708.17	E006	0	NA	NA	NA	NA
ENSMUSG00000054708.17	E007	0	NA	NA	NA	NA
ENSMUSG00000054708.17	E008	0	NA	NA	NA	NA
ENSMUSG00000054708.17	E009	0	NA	NA	NA	NA
ENSMUSG00000054708.17	E010	0	NA	NA	NA	NA
ENSMUSG00000054708.17	E011	0	NA	NA	NA	NA
ENSMUSG00000054708.17	E012	0	NA	NA	NA	NA
ENSMUSG00000054708.17	E013	0	NA	NA	NA	NA
ENSMUSG00000054708.17	E015	0	NA	NA	NA	NA
ENSMUSG00000054708.17	E016	0	NA	NA	NA	NA
ENSMUSG00000054708.17	E017	0	NA	NA	NA	NA
ENSMUSG00000054708.17	E018	0	NA	NA	NA	NA
ENSMUSG00000054708.17	E019	0	NA	NA	NA	NA
ENSMUSG00000054708.17	E021	0	NA	NA	NA	NA
ENSMUSG00000054708.17	E022	0	NA	NA	NA	NA
ENSMUSG00000054708.17	E023	0	NA	NA	NA	NA
ENSMUSG00000054708.17	E025	0	NA	NA	NA	NA
ENSMUSG00000054708.17	E028	0	NA	NA	NA	NA
ENSMUSG00000054708.17	E030	0	NA	NA	NA	NA
ENSMUSG00000054708.17	E031	0	NA	NA	NA	NA
ENSMUSG00000054708.17	E034	0	NA	NA	NA	NA
ENSMUSG00000054708.17	E036	0	NA	NA	NA	NA
ENSMUSG00000054708.17	E041	0	NA	NA	NA	NA
ENSMUSG00000054708.17	E043	0	NA	NA	NA	NA
ENSMUSG00000054708.17	E049	0	NA	NA	NA	NA
ENSMUSG00000054708.17	E050	0	NA	NA	NA	NA
ENSMUSG00000054708.17	E052	0	NA	NA	NA	NA
ENSMUSG00000054708.17	E053	0	NA	NA	NA	NA
ENSMUSG00000054715.11	E001	0	NA	NA	NA	NA
ENSMUSG00000054715.11	E002	0	NA	NA	NA	NA
ENSMUSG00000054715.11	E003	0	NA	NA	NA	NA
ENSMUSG00000054715.11	E004	0	NA	NA	NA	NA
ENSMUSG00000054715.11	E010	0	NA	NA	NA	NA
ENSMUSG00000054716.4	E003	0	NA	NA	NA	NA
ENSMUSG00000054716.4	E006	0	NA	NA	NA	NA
ENSMUSG00000054717.7	E002	0	NA	NA	NA	NA
ENSMUSG00000054717.7	E003	0	NA	NA	NA	NA
ENSMUSG00000054717.7	E004	0	NA	NA	NA	NA
ENSMUSG00000054717.7	E005	0	NA	NA	NA	NA
ENSMUSG00000054717.7	E006	0	NA	NA	NA	NA
ENSMUSG00000054717.7	E007	0	NA	NA	NA	NA
ENSMUSG00000054717.7	E008	0	NA	NA	NA	NA
ENSMUSG00000054717.7	E009	0	NA	NA	NA	NA
ENSMUSG00000054720.12	E001	0	NA	NA	NA	NA
ENSMUSG00000054720.12	E002	0	NA	NA	NA	NA
ENSMUSG00000054720.12	E004	0	NA	NA	NA	NA
ENSMUSG00000054720.12	E006	0	NA	NA	NA	NA
ENSMUSG00000054720.12	E008	0	NA	NA	NA	NA
ENSMUSG00000054720.12	E009	0	NA	NA	NA	NA
ENSMUSG00000054723.6	E002	0	NA	NA	NA	NA
ENSMUSG00000054723.6	E007	0	NA	NA	NA	NA
ENSMUSG00000054727.2	E001	0	NA	NA	NA	NA
ENSMUSG00000054727.2	E002	0	NA	NA	NA	NA
ENSMUSG00000054727.2	E003	0	NA	NA	NA	NA
ENSMUSG00000054727.2	E004	0	NA	NA	NA	NA
ENSMUSG00000054727.2	E005	0	NA	NA	NA	NA
ENSMUSG00000054727.2	E006	0	NA	NA	NA	NA
ENSMUSG00000054727.2	E007	0	NA	NA	NA	NA
ENSMUSG00000054727.2	E008	0	NA	NA	NA	NA
ENSMUSG00000054727.2	E009	0	NA	NA	NA	NA
ENSMUSG00000054728.17	E010	0	NA	NA	NA	NA
ENSMUSG00000054728.17	E014	0	NA	NA	NA	NA
ENSMUSG00000054728.17	E015	0	NA	NA	NA	NA
ENSMUSG00000054728.17	E018	0	NA	NA	NA	NA
ENSMUSG00000054728.17	E022	0	NA	NA	NA	NA
ENSMUSG00000054728.17	E023	0	NA	NA	NA	NA
ENSMUSG00000054728.17	E024	0	NA	NA	NA	NA
ENSMUSG00000054728.17	E025	0	NA	NA	NA	NA
ENSMUSG00000054728.17	E032	0	NA	NA	NA	NA
ENSMUSG00000054728.17	E033	0	NA	NA	NA	NA
ENSMUSG00000054728.17	E034	0	NA	NA	NA	NA
ENSMUSG00000054728.17	E036	0	NA	NA	NA	NA
ENSMUSG00000054728.17	E038	0	NA	NA	NA	NA
ENSMUSG00000054728.17	E039	0	NA	NA	NA	NA
ENSMUSG00000054728.17	E040	0	NA	NA	NA	NA
ENSMUSG00000054728.17	E041	0	NA	NA	NA	NA
ENSMUSG00000054728.17	E042	0	NA	NA	NA	NA
ENSMUSG00000054728.17	E043	0	NA	NA	NA	NA
ENSMUSG00000054728.17	E044	0	NA	NA	NA	NA
ENSMUSG00000054728.17	E045	0	NA	NA	NA	NA
ENSMUSG00000054728.17	E048	0	NA	NA	NA	NA
ENSMUSG00000054728.17	E049	0	NA	NA	NA	NA
ENSMUSG00000054733.9	E001	0	NA	NA	NA	NA
ENSMUSG00000054733.9	E014	0	NA	NA	NA	NA
ENSMUSG00000054733.9	E015	0	NA	NA	NA	NA
ENSMUSG00000054733.9	E016	0	NA	NA	NA	NA
ENSMUSG00000054733.9	E017	0	NA	NA	NA	NA
ENSMUSG00000054733.9	E018	0	NA	NA	NA	NA
ENSMUSG00000054733.9	E019	0	NA	NA	NA	NA
ENSMUSG00000054737.11	E001	0	NA	NA	NA	NA
ENSMUSG00000054737.11	E004	0	NA	NA	NA	NA
ENSMUSG00000054737.11	E008	0	NA	NA	NA	NA
ENSMUSG00000054737.11	E009	0	NA	NA	NA	NA
ENSMUSG00000054737.11	E010	0	NA	NA	NA	NA
ENSMUSG00000054737.11	E011	0	NA	NA	NA	NA
ENSMUSG00000054737.11	E013	0	NA	NA	NA	NA
ENSMUSG00000054737.11	E014	0	NA	NA	NA	NA
ENSMUSG00000054737.11	E015	0	NA	NA	NA	NA
ENSMUSG00000054737.11	E016	0	NA	NA	NA	NA
ENSMUSG00000054737.11	E017	0	NA	NA	NA	NA
ENSMUSG00000054737.11	E018	0	NA	NA	NA	NA
ENSMUSG00000054737.11	E019	0	NA	NA	NA	NA
ENSMUSG00000054745.1	E001	0	NA	NA	NA	NA
ENSMUSG00000054746.18	E001	0	NA	NA	NA	NA
ENSMUSG00000054746.18	E002	0	NA	NA	NA	NA
ENSMUSG00000054746.18	E003	0	NA	NA	NA	NA
ENSMUSG00000054746.18	E004	0	NA	NA	NA	NA
ENSMUSG00000054746.18	E005	0	NA	NA	NA	NA
ENSMUSG00000054746.18	E006	0	NA	NA	NA	NA
ENSMUSG00000054746.18	E007	0	NA	NA	NA	NA
ENSMUSG00000054746.18	E008	0	NA	NA	NA	NA
ENSMUSG00000054746.18	E009	0.198905	NA	NA	NA	NA
ENSMUSG00000054746.18	E010	0	NA	NA	NA	NA
ENSMUSG00000054746.18	E011	0	NA	NA	NA	NA
ENSMUSG00000054746.18	E012	0	NA	NA	NA	NA
ENSMUSG00000054746.18	E013	0	NA	NA	NA	NA
ENSMUSG00000054746.18	E014	0	NA	NA	NA	NA
ENSMUSG00000054746.18	E015	0	NA	NA	NA	NA
ENSMUSG00000054746.18	E016	0	NA	NA	NA	NA
ENSMUSG00000054746.18	E017	0	NA	NA	NA	NA
ENSMUSG00000054746.18	E018	0	NA	NA	NA	NA
ENSMUSG00000054746.18	E019	0	NA	NA	NA	NA
ENSMUSG00000054746.18	E020	0	NA	NA	NA	NA
ENSMUSG00000054746.18	E021	0	NA	NA	NA	NA
ENSMUSG00000054746.18	E022	0	NA	NA	NA	NA
ENSMUSG00000054746.18	E023	0	NA	NA	NA	NA
ENSMUSG00000054746.18	E024	0	NA	NA	NA	NA
ENSMUSG00000054746.18	E025	0	NA	NA	NA	NA
ENSMUSG00000054746.18	E026	0	NA	NA	NA	NA
ENSMUSG00000054746.18	E027	0	NA	NA	NA	NA
ENSMUSG00000054746.18	E028	0	NA	NA	NA	NA
ENSMUSG00000054746.18	E029	0	NA	NA	NA	NA
ENSMUSG00000054746.18	E030	0	NA	NA	NA	NA
ENSMUSG00000054746.18	E031	0	NA	NA	NA	NA
ENSMUSG00000054746.18	E032	0	NA	NA	NA	NA
ENSMUSG00000054746.18	E033	0	NA	NA	NA	NA
ENSMUSG00000054746.18	E034	0	NA	NA	NA	NA
ENSMUSG00000054746.18	E035	0	NA	NA	NA	NA
ENSMUSG00000054746.18	E036	0	NA	NA	NA	NA
ENSMUSG00000054752.16	E001	0	NA	NA	NA	NA
ENSMUSG00000054752.16	E002	0	NA	NA	NA	NA
ENSMUSG00000054752.16	E003	0	NA	NA	NA	NA
ENSMUSG00000054752.16	E004	0	NA	NA	NA	NA
ENSMUSG00000054752.16	E005	0	NA	NA	NA	NA
ENSMUSG00000054752.16	E006	0	NA	NA	NA	NA
ENSMUSG00000054752.16	E007	0	NA	NA	NA	NA
ENSMUSG00000054752.16	E008	0	NA	NA	NA	NA
ENSMUSG00000054752.16	E010	0	NA	NA	NA	NA
ENSMUSG00000054752.16	E011	0	NA	NA	NA	NA
ENSMUSG00000054752.16	E013	0	NA	NA	NA	NA
ENSMUSG00000054752.16	E015	0	NA	NA	NA	NA
ENSMUSG00000054752.16	E017	0	NA	NA	NA	NA
ENSMUSG00000054752.16	E020	0	NA	NA	NA	NA
ENSMUSG00000054752.16	E025	0	NA	NA	NA	NA
ENSMUSG00000054753.9	E001	0	NA	NA	NA	NA
ENSMUSG00000054753.9	E002	0	NA	NA	NA	NA
ENSMUSG00000054753.9	E003	0	NA	NA	NA	NA
ENSMUSG00000054753.9	E004	0	NA	NA	NA	NA
ENSMUSG00000054753.9	E005	0	NA	NA	NA	NA
ENSMUSG00000054753.9	E006	0	NA	NA	NA	NA
ENSMUSG00000054753.9	E007	0	NA	NA	NA	NA
ENSMUSG00000054753.9	E008	0	NA	NA	NA	NA
ENSMUSG00000054753.9	E009	0	NA	NA	NA	NA
ENSMUSG00000054753.9	E010	0	NA	NA	NA	NA
ENSMUSG00000054753.9	E011	0	NA	NA	NA	NA
ENSMUSG00000054753.9	E012	0	NA	NA	NA	NA
ENSMUSG00000054753.9	E013	0	NA	NA	NA	NA
ENSMUSG00000054753.9	E014	0	NA	NA	NA	NA
ENSMUSG00000054753.9	E015	0	NA	NA	NA	NA
ENSMUSG00000054753.9	E016	0	NA	NA	NA	NA
ENSMUSG00000054757.14	E001	0.232831	NA	NA	NA	NA
ENSMUSG00000054757.14	E002	0	NA	NA	NA	NA
ENSMUSG00000054757.14	E003	0	NA	NA	NA	NA
ENSMUSG00000054757.14	E004	0	NA	NA	NA	NA
ENSMUSG00000054757.14	E005	0	NA	NA	NA	NA
ENSMUSG00000054757.14	E006	0	NA	NA	NA	NA
ENSMUSG00000054757.14	E007	0	NA	NA	NA	NA
ENSMUSG00000054757.14	E008	0	NA	NA	NA	NA
ENSMUSG00000054757.14	E009	0	NA	NA	NA	NA
ENSMUSG00000054757.14	E010	0	NA	NA	NA	NA
ENSMUSG00000054757.14	E011	0	NA	NA	NA	NA
ENSMUSG00000054757.14	E012	0	NA	NA	NA	NA
ENSMUSG00000054757.14	E013	0	NA	NA	NA	NA
ENSMUSG00000054757.14	E014	0	NA	NA	NA	NA
ENSMUSG00000054759.6	E001	0	NA	NA	NA	NA
ENSMUSG00000054759.6	E002	0	NA	NA	NA	NA
ENSMUSG00000054759.6	E003	0	NA	NA	NA	NA
ENSMUSG00000054763.9	E001	0	NA	NA	NA	NA
ENSMUSG00000054763.9	E002	0	NA	NA	NA	NA
ENSMUSG00000054763.9	E003	0	NA	NA	NA	NA
ENSMUSG00000054763.9	E004	0	NA	NA	NA	NA
ENSMUSG00000054763.9	E005	0	NA	NA	NA	NA
ENSMUSG00000054763.9	E006	0	NA	NA	NA	NA
ENSMUSG00000054763.9	E007	0	NA	NA	NA	NA
ENSMUSG00000054763.9	E008	0	NA	NA	NA	NA
ENSMUSG00000054763.9	E009	0	NA	NA	NA	NA
ENSMUSG00000054763.9	E010	0	NA	NA	NA	NA
ENSMUSG00000054763.9	E011	0	NA	NA	NA	NA
ENSMUSG00000054763.9	E012	0	NA	NA	NA	NA
ENSMUSG00000054764.9	E001	0	NA	NA	NA	NA
ENSMUSG00000054764.9	E002	0	NA	NA	NA	NA
ENSMUSG00000054764.9	E003	0	NA	NA	NA	NA
ENSMUSG00000054764.9	E004	0	NA	NA	NA	NA
ENSMUSG00000054764.9	E005	0	NA	NA	NA	NA
ENSMUSG00000054764.9	E006	0.198905	NA	NA	NA	NA
ENSMUSG00000054764.9	E007	0	NA	NA	NA	NA
ENSMUSG00000054766.13	E001	0	NA	NA	NA	NA
ENSMUSG00000054766.13	E002	0	NA	NA	NA	NA
ENSMUSG00000054766.13	E011	0	NA	NA	NA	NA
ENSMUSG00000054766.13	E012	0	NA	NA	NA	NA
ENSMUSG00000054766.13	E013	0	NA	NA	NA	NA
ENSMUSG00000054766.13	E014	0	NA	NA	NA	NA
ENSMUSG00000054766.13	E016	0	NA	NA	NA	NA
ENSMUSG00000054770.16	E001	0	NA	NA	NA	NA
ENSMUSG00000054770.16	E002	0	NA	NA	NA	NA
ENSMUSG00000054770.16	E005	0	NA	NA	NA	NA
ENSMUSG00000054770.16	E006	0	NA	NA	NA	NA
ENSMUSG00000054770.16	E007	0	NA	NA	NA	NA
ENSMUSG00000054770.16	E011	0	NA	NA	NA	NA
ENSMUSG00000054770.16	E012	0	NA	NA	NA	NA
ENSMUSG00000054770.16	E016	0	NA	NA	NA	NA
ENSMUSG00000054770.16	E018	0	NA	NA	NA	NA
ENSMUSG00000054770.16	E024	0	NA	NA	NA	NA
ENSMUSG00000054770.16	E025	0	NA	NA	NA	NA
ENSMUSG00000054770.16	E026	0	NA	NA	NA	NA
ENSMUSG00000054770.16	E027	0	NA	NA	NA	NA
ENSMUSG00000054770.16	E028	0	NA	NA	NA	NA
ENSMUSG00000054770.16	E029	0	NA	NA	NA	NA
ENSMUSG00000054770.16	E030	0	NA	NA	NA	NA
ENSMUSG00000054779.5	E004	0	NA	NA	NA	NA
ENSMUSG00000054792.15	E001	0	NA	NA	NA	NA
ENSMUSG00000054792.15	E006	0	NA	NA	NA	NA
ENSMUSG00000054792.15	E008	0	NA	NA	NA	NA
ENSMUSG00000054792.15	E009	0	NA	NA	NA	NA
ENSMUSG00000054792.15	E010	0	NA	NA	NA	NA
ENSMUSG00000054792.15	E016	0	NA	NA	NA	NA
ENSMUSG00000054792.15	E017	0	NA	NA	NA	NA
ENSMUSG00000054792.15	E020	0	NA	NA	NA	NA
ENSMUSG00000054792.15	E021	0	NA	NA	NA	NA
ENSMUSG00000054793.8	E004	0	NA	NA	NA	NA
ENSMUSG00000054808.15	E001	0	NA	NA	NA	NA
ENSMUSG00000054808.15	E002	0	NA	NA	NA	NA
ENSMUSG00000054808.15	E003	0	NA	NA	NA	NA
ENSMUSG00000054808.15	E009	0	NA	NA	NA	NA
ENSMUSG00000054808.15	E010	0	NA	NA	NA	NA
ENSMUSG00000054808.15	E011	0	NA	NA	NA	NA
ENSMUSG00000054808.15	E017	0	NA	NA	NA	NA
ENSMUSG00000054808.15	E021	0	NA	NA	NA	NA
ENSMUSG00000054808.15	E024	0	NA	NA	NA	NA
ENSMUSG00000054808.15	E029	0	NA	NA	NA	NA
ENSMUSG00000054808.15	E035	0	NA	NA	NA	NA
ENSMUSG00000054808.15	E039	0	NA	NA	NA	NA
ENSMUSG00000054808.15	E040	0	NA	NA	NA	NA
ENSMUSG00000054808.15	E041	0	NA	NA	NA	NA
ENSMUSG00000054808.15	E043	0	NA	NA	NA	NA
ENSMUSG00000054814.14	E007	0	NA	NA	NA	NA
ENSMUSG00000054814.14	E010	0	NA	NA	NA	NA
ENSMUSG00000054814.14	E011	0	NA	NA	NA	NA
ENSMUSG00000054814.14	E012	0	NA	NA	NA	NA
ENSMUSG00000054814.14	E013	0	NA	NA	NA	NA
ENSMUSG00000054814.14	E014	0	NA	NA	NA	NA
ENSMUSG00000054814.14	E015	0	NA	NA	NA	NA
ENSMUSG00000054814.14	E016	0	NA	NA	NA	NA
ENSMUSG00000054814.14	E017	0	NA	NA	NA	NA
ENSMUSG00000054814.14	E019	0	NA	NA	NA	NA
ENSMUSG00000054822.5	E003	0	NA	NA	NA	NA
ENSMUSG00000054823.16	E002	0	NA	NA	NA	NA
ENSMUSG00000054823.16	E004	0	NA	NA	NA	NA
ENSMUSG00000054823.16	E006	0	NA	NA	NA	NA
ENSMUSG00000054823.16	E016	0	NA	NA	NA	NA
ENSMUSG00000054823.16	E019	0	NA	NA	NA	NA
ENSMUSG00000054823.16	E021	0	NA	NA	NA	NA
ENSMUSG00000054823.16	E022	0	NA	NA	NA	NA
ENSMUSG00000054823.16	E026	0	NA	NA	NA	NA
ENSMUSG00000054823.16	E030	0	NA	NA	NA	NA
ENSMUSG00000054823.16	E031	0	NA	NA	NA	NA
ENSMUSG00000054823.16	E034	0	NA	NA	NA	NA
ENSMUSG00000054823.16	E035	0	NA	NA	NA	NA
ENSMUSG00000054823.16	E038	0	NA	NA	NA	NA
ENSMUSG00000054827.12	E001	0	NA	NA	NA	NA
ENSMUSG00000054827.12	E002	0	NA	NA	NA	NA
ENSMUSG00000054827.12	E003	0	NA	NA	NA	NA
ENSMUSG00000054827.12	E004	0	NA	NA	NA	NA
ENSMUSG00000054827.12	E005	0	NA	NA	NA	NA
ENSMUSG00000054827.12	E006	0	NA	NA	NA	NA
ENSMUSG00000054827.12	E007	0	NA	NA	NA	NA
ENSMUSG00000054827.12	E008	0	NA	NA	NA	NA
ENSMUSG00000054827.12	E009	0	NA	NA	NA	NA
ENSMUSG00000054827.12	E010	0	NA	NA	NA	NA
ENSMUSG00000054827.12	E011	0	NA	NA	NA	NA
ENSMUSG00000054827.12	E012	0	NA	NA	NA	NA
ENSMUSG00000054827.12	E013	0	NA	NA	NA	NA
ENSMUSG00000054836.12	E001	0	NA	NA	NA	NA
ENSMUSG00000054836.12	E002	0	NA	NA	NA	NA
ENSMUSG00000054836.12	E007	0	NA	NA	NA	NA
ENSMUSG00000054836.12	E009	0	NA	NA	NA	NA
ENSMUSG00000054836.12	E010	0	NA	NA	NA	NA
ENSMUSG00000054836.12	E011	0	NA	NA	NA	NA
ENSMUSG00000054836.12	E012	0	NA	NA	NA	NA
ENSMUSG00000054836.12	E013	0	NA	NA	NA	NA
ENSMUSG00000054836.12	E014	0	NA	NA	NA	NA
ENSMUSG00000054843.9	E007	0	NA	NA	NA	NA
ENSMUSG00000054843.9	E011	0	NA	NA	NA	NA
ENSMUSG00000054843.9	E021	0	NA	NA	NA	NA
ENSMUSG00000054843.9	E025	0	NA	NA	NA	NA
ENSMUSG00000054843.9	E026	0	NA	NA	NA	NA
ENSMUSG00000054855.13	E005	0	NA	NA	NA	NA
ENSMUSG00000054855.13	E006	0	NA	NA	NA	NA
ENSMUSG00000054855.13	E008	0	NA	NA	NA	NA
ENSMUSG00000054855.13	E009	0	NA	NA	NA	NA
ENSMUSG00000054863.9	E006	0	NA	NA	NA	NA
ENSMUSG00000054871.5	E001	429.094	NA	NA	NA	NA
ENSMUSG00000054874.12	E001	0	NA	NA	NA	NA
ENSMUSG00000054874.12	E002	0	NA	NA	NA	NA
ENSMUSG00000054874.12	E004	0	NA	NA	NA	NA
ENSMUSG00000054874.12	E005	0	NA	NA	NA	NA
ENSMUSG00000054874.12	E006	0	NA	NA	NA	NA
ENSMUSG00000054874.12	E008	0	NA	NA	NA	NA
ENSMUSG00000054874.12	E011	0	NA	NA	NA	NA
ENSMUSG00000054874.12	E013	0	NA	NA	NA	NA
ENSMUSG00000054874.12	E016	0	NA	NA	NA	NA
ENSMUSG00000054874.12	E020	0	NA	NA	NA	NA
ENSMUSG00000054874.12	E021	0	NA	NA	NA	NA
ENSMUSG00000054874.12	E022	0	NA	NA	NA	NA
ENSMUSG00000054874.12	E025	0	NA	NA	NA	NA
ENSMUSG00000054874.12	E028	0	NA	NA	NA	NA
ENSMUSG00000054874.12	E029	0	NA	NA	NA	NA
ENSMUSG00000054874.12	E030	0	NA	NA	NA	NA
ENSMUSG00000054874.12	E033	0	NA	NA	NA	NA
ENSMUSG00000054874.12	E034	0	NA	NA	NA	NA
ENSMUSG00000054874.12	E035	0	NA	NA	NA	NA
ENSMUSG00000054874.12	E036	0	NA	NA	NA	NA
ENSMUSG00000054874.12	E037	0	NA	NA	NA	NA
ENSMUSG00000054874.12	E040	0	NA	NA	NA	NA
ENSMUSG00000054874.12	E044	0	NA	NA	NA	NA
ENSMUSG00000054874.12	E045	0	NA	NA	NA	NA
ENSMUSG00000054874.12	E046	0	NA	NA	NA	NA
ENSMUSG00000054874.12	E048	0	NA	NA	NA	NA
ENSMUSG00000054874.12	E049	0	NA	NA	NA	NA
ENSMUSG00000054874.12	E050	0	NA	NA	NA	NA
ENSMUSG00000054874.12	E051	0	NA	NA	NA	NA
ENSMUSG00000054874.12	E052	0	NA	NA	NA	NA
ENSMUSG00000054874.12	E055	0	NA	NA	NA	NA
ENSMUSG00000054874.12	E057	0	NA	NA	NA	NA
ENSMUSG00000054874.12	E058	0	NA	NA	NA	NA
ENSMUSG00000054874.12	E059	0	NA	NA	NA	NA
ENSMUSG00000054874.12	E060	0	NA	NA	NA	NA
ENSMUSG00000054874.12	E062	0	NA	NA	NA	NA
ENSMUSG00000054874.12	E064	0	NA	NA	NA	NA
ENSMUSG00000054885.11	E001	0	NA	NA	NA	NA
ENSMUSG00000054885.11	E002	0	NA	NA	NA	NA
ENSMUSG00000054885.11	E003	0	NA	NA	NA	NA
ENSMUSG00000054885.11	E004	0	NA	NA	NA	NA
ENSMUSG00000054885.11	E005	0	NA	NA	NA	NA
ENSMUSG00000054885.11	E006	0	NA	NA	NA	NA
ENSMUSG00000054885.11	E007	0	NA	NA	NA	NA
ENSMUSG00000054885.11	E008	0	NA	NA	NA	NA
ENSMUSG00000054889.10	E001	0	NA	NA	NA	NA
ENSMUSG00000054889.10	E002	0	NA	NA	NA	NA
ENSMUSG00000054889.10	E003	0	NA	NA	NA	NA
ENSMUSG00000054889.10	E004	0	NA	NA	NA	NA
ENSMUSG00000054889.10	E005	0	NA	NA	NA	NA
ENSMUSG00000054889.10	E006	0	NA	NA	NA	NA
ENSMUSG00000054889.10	E007	0	NA	NA	NA	NA
ENSMUSG00000054889.10	E008	0	NA	NA	NA	NA
ENSMUSG00000054889.10	E009	0	NA	NA	NA	NA
ENSMUSG00000054889.10	E010	0	NA	NA	NA	NA
ENSMUSG00000054889.10	E011	0	NA	NA	NA	NA
ENSMUSG00000054889.10	E012	0	NA	NA	NA	NA
ENSMUSG00000054889.10	E013	0	NA	NA	NA	NA
ENSMUSG00000054889.10	E015	0	NA	NA	NA	NA
ENSMUSG00000054889.10	E016	0	NA	NA	NA	NA
ENSMUSG00000054889.10	E019	0	NA	NA	NA	NA
ENSMUSG00000054889.10	E020	0	NA	NA	NA	NA
ENSMUSG00000054889.10	E023	0	NA	NA	NA	NA
ENSMUSG00000054889.10	E024	0	NA	NA	NA	NA
ENSMUSG00000054889.10	E025	0	NA	NA	NA	NA
ENSMUSG00000054890.2	E001	0	NA	NA	NA	NA
ENSMUSG00000054890.2	E002	0	NA	NA	NA	NA
ENSMUSG00000054890.2	E003	0	NA	NA	NA	NA
ENSMUSG00000054890.2	E004	1.13642	NA	NA	NA	NA
ENSMUSG00000054892.14	E001	0	NA	NA	NA	NA
ENSMUSG00000054892.14	E002	0	NA	NA	NA	NA
ENSMUSG00000054892.14	E003	0.39781	NA	NA	NA	NA
ENSMUSG00000054892.14	E004	0	NA	NA	NA	NA
ENSMUSG00000054892.14	E005	0	NA	NA	NA	NA
ENSMUSG00000054892.14	E006	0	NA	NA	NA	NA
ENSMUSG00000054892.14	E007	0	NA	NA	NA	NA
ENSMUSG00000054892.14	E008	0	NA	NA	NA	NA
ENSMUSG00000054892.14	E009	0	NA	NA	NA	NA
ENSMUSG00000054892.14	E010	0	NA	NA	NA	NA
ENSMUSG00000054892.14	E011	0	NA	NA	NA	NA
ENSMUSG00000054892.14	E012	0	NA	NA	NA	NA
ENSMUSG00000054892.14	E013	0	NA	NA	NA	NA
ENSMUSG00000054892.14	E014	0	NA	NA	NA	NA
ENSMUSG00000054892.14	E015	0	NA	NA	NA	NA
ENSMUSG00000054892.14	E016	0	NA	NA	NA	NA
ENSMUSG00000054892.14	E017	0	NA	NA	NA	NA
ENSMUSG00000054892.14	E018	0	NA	NA	NA	NA
ENSMUSG00000054892.14	E019	0	NA	NA	NA	NA
ENSMUSG00000054892.14	E020	0	NA	NA	NA	NA
ENSMUSG00000054892.14	E021	0	NA	NA	NA	NA
ENSMUSG00000054892.14	E022	0	NA	NA	NA	NA
ENSMUSG00000054892.14	E023	0	NA	NA	NA	NA
ENSMUSG00000054892.14	E024	0	NA	NA	NA	NA
ENSMUSG00000054892.14	E025	0	NA	NA	NA	NA
ENSMUSG00000054892.14	E026	0	NA	NA	NA	NA
ENSMUSG00000054892.14	E027	0	NA	NA	NA	NA
ENSMUSG00000054893.15	E001	0	NA	NA	NA	NA
ENSMUSG00000054893.15	E002	0	NA	NA	NA	NA
ENSMUSG00000054893.15	E003	0	NA	NA	NA	NA
ENSMUSG00000054893.15	E004	0	NA	NA	NA	NA
ENSMUSG00000054893.15	E005	0	NA	NA	NA	NA
ENSMUSG00000054893.15	E006	0	NA	NA	NA	NA
ENSMUSG00000054893.15	E007	0	NA	NA	NA	NA
ENSMUSG00000054893.15	E013	0	NA	NA	NA	NA
ENSMUSG00000054893.15	E014	0	NA	NA	NA	NA
ENSMUSG00000054894.6	E001	0	NA	NA	NA	NA
ENSMUSG00000054894.6	E002	0	NA	NA	NA	NA
ENSMUSG00000054894.6	E003	0	NA	NA	NA	NA
ENSMUSG00000054894.6	E004	0	NA	NA	NA	NA
ENSMUSG00000054894.6	E005	0	NA	NA	NA	NA
ENSMUSG00000054894.6	E009	0	NA	NA	NA	NA
ENSMUSG00000054894.6	E013	0	NA	NA	NA	NA
ENSMUSG00000054894.6	E016	0	NA	NA	NA	NA
ENSMUSG00000054901.7	E001	0	NA	NA	NA	NA
ENSMUSG00000054901.7	E003	0	NA	NA	NA	NA
ENSMUSG00000054901.7	E005	0	NA	NA	NA	NA
ENSMUSG00000054901.7	E008	0	NA	NA	NA	NA
ENSMUSG00000054901.7	E009	0	NA	NA	NA	NA
ENSMUSG00000054901.7	E010	0	NA	NA	NA	NA
ENSMUSG00000054901.7	E011	0	NA	NA	NA	NA
ENSMUSG00000054901.7	E012	0	NA	NA	NA	NA
ENSMUSG00000054901.7	E013	0	NA	NA	NA	NA
ENSMUSG00000054901.7	E014	0	NA	NA	NA	NA
ENSMUSG00000054901.7	E016	0	NA	NA	NA	NA
ENSMUSG00000054901.7	E017	0	NA	NA	NA	NA
ENSMUSG00000054901.7	E018	0	NA	NA	NA	NA
ENSMUSG00000054901.7	E019	0	NA	NA	NA	NA
ENSMUSG00000054901.7	E021	0	NA	NA	NA	NA
ENSMUSG00000054901.7	E025	0	NA	NA	NA	NA
ENSMUSG00000054901.7	E026	0	NA	NA	NA	NA
ENSMUSG00000054901.7	E027	0	NA	NA	NA	NA
ENSMUSG00000054901.7	E028	0	NA	NA	NA	NA
ENSMUSG00000054901.7	E030	0	NA	NA	NA	NA
ENSMUSG00000054901.7	E034	0	NA	NA	NA	NA
ENSMUSG00000054901.7	E036	0	NA	NA	NA	NA
ENSMUSG00000054901.7	E037	0	NA	NA	NA	NA
ENSMUSG00000054901.7	E040	0	NA	NA	NA	NA
ENSMUSG00000054905.2	E001	0	NA	NA	NA	NA
ENSMUSG00000054905.2	E002	0	NA	NA	NA	NA
ENSMUSG00000054905.2	E003	0	NA	NA	NA	NA
ENSMUSG00000054909.11	E001	0	NA	NA	NA	NA
ENSMUSG00000054909.11	E002	0	NA	NA	NA	NA
ENSMUSG00000054909.11	E003	0	NA	NA	NA	NA
ENSMUSG00000054910.5	E001	0	NA	NA	NA	NA
ENSMUSG00000054920.12	E002	0	NA	NA	NA	NA
ENSMUSG00000054920.12	E003	0	NA	NA	NA	NA
ENSMUSG00000054920.12	E006	0	NA	NA	NA	NA
ENSMUSG00000054920.12	E014	0	NA	NA	NA	NA
ENSMUSG00000054920.12	E019	0	NA	NA	NA	NA
ENSMUSG00000054920.12	E022	0	NA	NA	NA	NA
ENSMUSG00000054920.12	E023	0	NA	NA	NA	NA
ENSMUSG00000054931.7	E001	0	NA	NA	NA	NA
ENSMUSG00000054931.7	E002	0	NA	NA	NA	NA
ENSMUSG00000054932.6	E001	0	NA	NA	NA	NA
ENSMUSG00000054932.6	E002	0	NA	NA	NA	NA
ENSMUSG00000054932.6	E003	0	NA	NA	NA	NA
ENSMUSG00000054932.6	E004	0	NA	NA	NA	NA
ENSMUSG00000054932.6	E005	0	NA	NA	NA	NA
ENSMUSG00000054932.6	E006	0	NA	NA	NA	NA
ENSMUSG00000054932.6	E007	0	NA	NA	NA	NA
ENSMUSG00000054932.6	E008	0	NA	NA	NA	NA
ENSMUSG00000054932.6	E009	0	NA	NA	NA	NA
ENSMUSG00000054932.6	E010	0	NA	NA	NA	NA
ENSMUSG00000054932.6	E011	0	NA	NA	NA	NA
ENSMUSG00000054932.6	E012	0	NA	NA	NA	NA
ENSMUSG00000054932.6	E013	0	NA	NA	NA	NA
ENSMUSG00000054932.6	E014	0	NA	NA	NA	NA
ENSMUSG00000054932.6	E015	0	NA	NA	NA	NA
ENSMUSG00000054932.6	E016	0	NA	NA	NA	NA
ENSMUSG00000054932.6	E017	0	NA	NA	NA	NA
ENSMUSG00000054932.6	E018	0	NA	NA	NA	NA
ENSMUSG00000054932.6	E019	0	NA	NA	NA	NA
ENSMUSG00000054932.6	E020	0	NA	NA	NA	NA
ENSMUSG00000054932.6	E021	0	NA	NA	NA	NA
ENSMUSG00000054932.6	E022	0	NA	NA	NA	NA
ENSMUSG00000054932.6	E023	0	NA	NA	NA	NA
ENSMUSG00000054932.6	E024	0	NA	NA	NA	NA
ENSMUSG00000054934.10	E007	0	NA	NA	NA	NA
ENSMUSG00000054934.10	E008	0	NA	NA	NA	NA
ENSMUSG00000054934.10	E009	0	NA	NA	NA	NA
ENSMUSG00000054938.7	E001	0	NA	NA	NA	NA
ENSMUSG00000054938.7	E002	0	NA	NA	NA	NA
ENSMUSG00000054938.7	E003	0	NA	NA	NA	NA
ENSMUSG00000054938.7	E004	0	NA	NA	NA	NA
ENSMUSG00000054938.7	E005	0	NA	NA	NA	NA
ENSMUSG00000054940.6	E001	0	NA	NA	NA	NA
ENSMUSG00000054940.6	E002	0	NA	NA	NA	NA
ENSMUSG00000054940.6	E003	0	NA	NA	NA	NA
ENSMUSG00000054940.6	E004	0	NA	NA	NA	NA
ENSMUSG00000054940.6	E005	0	NA	NA	NA	NA
ENSMUSG00000054942.13	E006	0	NA	NA	NA	NA
ENSMUSG00000054942.13	E014	0	NA	NA	NA	NA
ENSMUSG00000054942.13	E015	0	NA	NA	NA	NA
ENSMUSG00000054942.13	E016	0	NA	NA	NA	NA
ENSMUSG00000054942.13	E017	0	NA	NA	NA	NA
ENSMUSG00000054942.13	E018	0	NA	NA	NA	NA
ENSMUSG00000054942.13	E019	0	NA	NA	NA	NA
ENSMUSG00000054942.13	E020	0	NA	NA	NA	NA
ENSMUSG00000054942.13	E030	0	NA	NA	NA	NA
ENSMUSG00000054942.13	E031	0	NA	NA	NA	NA
ENSMUSG00000054942.13	E032	0	NA	NA	NA	NA
ENSMUSG00000054942.13	E033	0	NA	NA	NA	NA
ENSMUSG00000054944.7	E002	0	NA	NA	NA	NA
ENSMUSG00000054944.7	E010	0	NA	NA	NA	NA
ENSMUSG00000054944.7	E011	0	NA	NA	NA	NA
ENSMUSG00000054945.4	E003	0	NA	NA	NA	NA
ENSMUSG00000054951.3	E002	0	NA	NA	NA	NA
ENSMUSG00000054951.3	E004	0	NA	NA	NA	NA
ENSMUSG00000054957.5	E001	0	NA	NA	NA	NA
ENSMUSG00000054957.5	E002	0	NA	NA	NA	NA
ENSMUSG00000054958.6	E003	0	NA	NA	NA	NA
ENSMUSG00000054958.6	E004	0	NA	NA	NA	NA
ENSMUSG00000054966.13	E002	0	NA	NA	NA	NA
ENSMUSG00000054966.13	E003	0	NA	NA	NA	NA
ENSMUSG00000054966.13	E004	0	NA	NA	NA	NA
ENSMUSG00000054966.13	E006	0	NA	NA	NA	NA
ENSMUSG00000054966.13	E007	0	NA	NA	NA	NA
ENSMUSG00000054966.13	E008	0	NA	NA	NA	NA
ENSMUSG00000054966.13	E009	0	NA	NA	NA	NA
ENSMUSG00000054966.13	E010	0	NA	NA	NA	NA
ENSMUSG00000054966.13	E011	0	NA	NA	NA	NA
ENSMUSG00000054966.13	E012	0	NA	NA	NA	NA
ENSMUSG00000054966.13	E013	0	NA	NA	NA	NA
ENSMUSG00000054966.13	E014	0	NA	NA	NA	NA
ENSMUSG00000054966.13	E015	0	NA	NA	NA	NA
ENSMUSG00000054966.13	E016	0	NA	NA	NA	NA
ENSMUSG00000054966.13	E017	0	NA	NA	NA	NA
ENSMUSG00000054966.13	E020	0	NA	NA	NA	NA
ENSMUSG00000054966.13	E021	0	NA	NA	NA	NA
ENSMUSG00000054966.13	E023	0	NA	NA	NA	NA
ENSMUSG00000054966.13	E024	0	NA	NA	NA	NA
ENSMUSG00000054966.13	E025	0	NA	NA	NA	NA
ENSMUSG00000054967.7	E004	0	NA	NA	NA	NA
ENSMUSG00000054967.7	E005	0	NA	NA	NA	NA
ENSMUSG00000054967.7	E006	0	NA	NA	NA	NA
ENSMUSG00000054967.7	E007	0	NA	NA	NA	NA
ENSMUSG00000054967.7	E008	0	NA	NA	NA	NA
ENSMUSG00000054967.7	E010	0	NA	NA	NA	NA
ENSMUSG00000054967.7	E012	0	NA	NA	NA	NA
ENSMUSG00000054967.7	E013	0	NA	NA	NA	NA
ENSMUSG00000054967.7	E014	0	NA	NA	NA	NA
ENSMUSG00000054976.14	E002	0	NA	NA	NA	NA
ENSMUSG00000054976.14	E003	0	NA	NA	NA	NA
ENSMUSG00000054976.14	E004	0	NA	NA	NA	NA
ENSMUSG00000054976.14	E009	0	NA	NA	NA	NA
ENSMUSG00000054976.14	E015	0	NA	NA	NA	NA
ENSMUSG00000054978.3	E001	4.52117	NA	NA	NA	NA
ENSMUSG00000054986.13	E001	0	NA	NA	NA	NA
ENSMUSG00000054986.13	E002	0	NA	NA	NA	NA
ENSMUSG00000054986.13	E003	0	NA	NA	NA	NA
ENSMUSG00000054986.13	E004	0	NA	NA	NA	NA
ENSMUSG00000054986.13	E005	0	NA	NA	NA	NA
ENSMUSG00000054986.13	E006	0	NA	NA	NA	NA
ENSMUSG00000054986.13	E007	0	NA	NA	NA	NA
ENSMUSG00000054986.13	E008	0	NA	NA	NA	NA
ENSMUSG00000054986.13	E009	0	NA	NA	NA	NA
ENSMUSG00000054986.13	E010	0	NA	NA	NA	NA
ENSMUSG00000054986.13	E011	0	NA	NA	NA	NA
ENSMUSG00000054986.13	E012	0	NA	NA	NA	NA
ENSMUSG00000054986.13	E014	0	NA	NA	NA	NA
ENSMUSG00000054986.13	E015	0	NA	NA	NA	NA
ENSMUSG00000054986.13	E016	0	NA	NA	NA	NA
ENSMUSG00000054988.9	E002	0	NA	NA	NA	NA
ENSMUSG00000054988.9	E003	0	NA	NA	NA	NA
ENSMUSG00000054988.9	E005	0	NA	NA	NA	NA
ENSMUSG00000054988.9	E006	0	NA	NA	NA	NA
ENSMUSG00000054994.2	E001	0	NA	NA	NA	NA
ENSMUSG00000054994.2	E002	0	NA	NA	NA	NA
ENSMUSG00000054994.2	E003	0.230406	NA	NA	NA	NA
ENSMUSG00000054994.2	E004	0	NA	NA	NA	NA
ENSMUSG00000054994.2	E005	0	NA	NA	NA	NA
ENSMUSG00000054999.2	E001	0	NA	NA	NA	NA
ENSMUSG00000054999.2	E002	0	NA	NA	NA	NA
ENSMUSG00000054999.2	E003	0	NA	NA	NA	NA
ENSMUSG00000054999.2	E004	0	NA	NA	NA	NA
ENSMUSG00000054999.2	E006	0	NA	NA	NA	NA
ENSMUSG00000054999.2	E007	0	NA	NA	NA	NA
ENSMUSG00000054999.2	E008	0	NA	NA	NA	NA
ENSMUSG00000054999.2	E009	0	NA	NA	NA	NA
ENSMUSG00000054999.2	E010	0	NA	NA	NA	NA
ENSMUSG00000054999.2	E011	0	NA	NA	NA	NA
ENSMUSG00000054999.2	E012	0	NA	NA	NA	NA
ENSMUSG00000054999.2	E013	0	NA	NA	NA	NA
ENSMUSG00000054999.2	E015	0	NA	NA	NA	NA
ENSMUSG00000055003.14	E003	0	NA	NA	NA	NA
ENSMUSG00000055003.14	E004	0	NA	NA	NA	NA
ENSMUSG00000055003.14	E008	0	NA	NA	NA	NA
ENSMUSG00000055013.16	E001	0	NA	NA	NA	NA
ENSMUSG00000055013.16	E006	0	NA	NA	NA	NA
ENSMUSG00000055013.16	E008	0	NA	NA	NA	NA
ENSMUSG00000055013.16	E009	0	NA	NA	NA	NA
ENSMUSG00000055013.16	E011	0	NA	NA	NA	NA
ENSMUSG00000055013.16	E014	0	NA	NA	NA	NA
ENSMUSG00000055015.5	E003	0	NA	NA	NA	NA
ENSMUSG00000055022.14	E005	0	NA	NA	NA	NA
ENSMUSG00000055022.14	E021	0	NA	NA	NA	NA
ENSMUSG00000055022.14	E029	0	NA	NA	NA	NA
ENSMUSG00000055024.12	E001	0	NA	NA	NA	NA
ENSMUSG00000055024.12	E003	0	NA	NA	NA	NA
ENSMUSG00000055024.12	E009	0	NA	NA	NA	NA
ENSMUSG00000055024.12	E011	0	NA	NA	NA	NA
ENSMUSG00000055024.12	E012	0	NA	NA	NA	NA
ENSMUSG00000055024.12	E014	0	NA	NA	NA	NA
ENSMUSG00000055024.12	E015	0	NA	NA	NA	NA
ENSMUSG00000055024.12	E016	0	NA	NA	NA	NA
ENSMUSG00000055024.12	E019	0	NA	NA	NA	NA
ENSMUSG00000055024.12	E023	0	NA	NA	NA	NA
ENSMUSG00000055024.12	E025	0	NA	NA	NA	NA
ENSMUSG00000055024.12	E026	0	NA	NA	NA	NA
ENSMUSG00000055024.12	E032	0	NA	NA	NA	NA
ENSMUSG00000055024.12	E034	0	NA	NA	NA	NA
ENSMUSG00000055024.12	E035	0	NA	NA	NA	NA
ENSMUSG00000055024.12	E036	0	NA	NA	NA	NA
ENSMUSG00000055024.12	E037	0	NA	NA	NA	NA
ENSMUSG00000055024.12	E039	0	NA	NA	NA	NA
ENSMUSG00000055024.12	E041	0	NA	NA	NA	NA
ENSMUSG00000055024.12	E042	0	NA	NA	NA	NA
ENSMUSG00000055024.12	E046	0	NA	NA	NA	NA
ENSMUSG00000055026.13	E002	0	NA	NA	NA	NA
ENSMUSG00000055026.13	E005	0	NA	NA	NA	NA
ENSMUSG00000055026.13	E009	0	NA	NA	NA	NA
ENSMUSG00000055026.13	E010	0	NA	NA	NA	NA
ENSMUSG00000055027.17	E001	0	NA	NA	NA	NA
ENSMUSG00000055027.17	E003	0	NA	NA	NA	NA
ENSMUSG00000055027.17	E005	0	NA	NA	NA	NA
ENSMUSG00000055027.17	E006	0	NA	NA	NA	NA
ENSMUSG00000055027.17	E007	0	NA	NA	NA	NA
ENSMUSG00000055027.17	E009	0	NA	NA	NA	NA
ENSMUSG00000055027.17	E011	0	NA	NA	NA	NA
ENSMUSG00000055027.17	E012	0	NA	NA	NA	NA
ENSMUSG00000055027.17	E013	0	NA	NA	NA	NA
ENSMUSG00000055027.17	E015	0	NA	NA	NA	NA
ENSMUSG00000055027.17	E016	0	NA	NA	NA	NA
ENSMUSG00000055027.17	E017	0	NA	NA	NA	NA
ENSMUSG00000055027.17	E018	0	NA	NA	NA	NA
ENSMUSG00000055027.17	E019	0	NA	NA	NA	NA
ENSMUSG00000055027.17	E020	0	NA	NA	NA	NA
ENSMUSG00000055027.17	E021	0	NA	NA	NA	NA
ENSMUSG00000055030.1	E001	0	NA	NA	NA	NA
ENSMUSG00000055030.1	E002	0	NA	NA	NA	NA
ENSMUSG00000055033.4	E001	0	NA	NA	NA	NA
ENSMUSG00000055033.4	E002	0	NA	NA	NA	NA
ENSMUSG00000055033.4	E003	0	NA	NA	NA	NA
ENSMUSG00000055033.4	E004	0	NA	NA	NA	NA
ENSMUSG00000055041.8	E001	0	NA	NA	NA	NA
ENSMUSG00000055041.8	E002	0	NA	NA	NA	NA
ENSMUSG00000055041.8	E004	0	NA	NA	NA	NA
ENSMUSG00000055044.12	E004	0	NA	NA	NA	NA
ENSMUSG00000055044.12	E005	0	NA	NA	NA	NA
ENSMUSG00000055044.12	E006	0	NA	NA	NA	NA
ENSMUSG00000055044.12	E007	0	NA	NA	NA	NA
ENSMUSG00000055044.12	E011	0	NA	NA	NA	NA
ENSMUSG00000055044.12	E014	0	NA	NA	NA	NA
ENSMUSG00000055044.12	E015	0	NA	NA	NA	NA
ENSMUSG00000055045.5	E001	3.27678	NA	NA	NA	NA
ENSMUSG00000055045.5	E002	0	NA	NA	NA	NA
ENSMUSG00000055045.5	E003	0	NA	NA	NA	NA
ENSMUSG00000055048.7	E001	0	NA	NA	NA	NA
ENSMUSG00000055048.7	E004	0	NA	NA	NA	NA
ENSMUSG00000055048.7	E005	0	NA	NA	NA	NA
ENSMUSG00000055048.7	E006	0	NA	NA	NA	NA
ENSMUSG00000055053.18	E002	0	NA	NA	NA	NA
ENSMUSG00000055053.18	E005	0	NA	NA	NA	NA
ENSMUSG00000055053.18	E009	0	NA	NA	NA	NA
ENSMUSG00000055053.18	E012	0	NA	NA	NA	NA
ENSMUSG00000055053.18	E013	0	NA	NA	NA	NA
ENSMUSG00000055053.18	E014	0	NA	NA	NA	NA
ENSMUSG00000055053.18	E015	0	NA	NA	NA	NA
ENSMUSG00000055053.18	E016	0	NA	NA	NA	NA
ENSMUSG00000055053.18	E018	0	NA	NA	NA	NA
ENSMUSG00000055053.18	E019	0	NA	NA	NA	NA
ENSMUSG00000055053.18	E020	0	NA	NA	NA	NA
ENSMUSG00000055053.18	E022	0	NA	NA	NA	NA
ENSMUSG00000055061.5	E002	0	NA	NA	NA	NA
ENSMUSG00000055061.5	E004	0	NA	NA	NA	NA
ENSMUSG00000055065.7	E003	0	NA	NA	NA	NA
ENSMUSG00000055065.7	E018	0	NA	NA	NA	NA
ENSMUSG00000055067.15	E002	0	NA	NA	NA	NA
ENSMUSG00000055067.15	E005	0	NA	NA	NA	NA
ENSMUSG00000055067.15	E006	0	NA	NA	NA	NA
ENSMUSG00000055067.15	E008	0	NA	NA	NA	NA
ENSMUSG00000055067.15	E009	0	NA	NA	NA	NA
ENSMUSG00000055067.15	E010	0	NA	NA	NA	NA
ENSMUSG00000055067.15	E011	0	NA	NA	NA	NA
ENSMUSG00000055067.15	E012	0	NA	NA	NA	NA
ENSMUSG00000055067.15	E013	0	NA	NA	NA	NA
ENSMUSG00000055067.15	E015	0	NA	NA	NA	NA
ENSMUSG00000055067.15	E018	0	NA	NA	NA	NA
ENSMUSG00000055067.15	E023	0	NA	NA	NA	NA
ENSMUSG00000055067.15	E024	0	NA	NA	NA	NA
ENSMUSG00000055072.2	E001	0	NA	NA	NA	NA
ENSMUSG00000055078.7	E001	0	NA	NA	NA	NA
ENSMUSG00000055078.7	E007	0	NA	NA	NA	NA
ENSMUSG00000055078.7	E009	0	NA	NA	NA	NA
ENSMUSG00000055078.7	E015	0	NA	NA	NA	NA
ENSMUSG00000055078.7	E016	0	NA	NA	NA	NA
ENSMUSG00000055088.5	E001	0	NA	NA	NA	NA
ENSMUSG00000055088.5	E002	0	NA	NA	NA	NA
ENSMUSG00000055088.5	E003	0	NA	NA	NA	NA
ENSMUSG00000055088.5	E004	0	NA	NA	NA	NA
ENSMUSG00000055088.5	E005	0	NA	NA	NA	NA
ENSMUSG00000055088.5	E006	0	NA	NA	NA	NA
ENSMUSG00000055093.10	E001	8.20609	NA	NA	NA	NA
ENSMUSG00000055095.3	E001	0	NA	NA	NA	NA
ENSMUSG00000055095.3	E002	0	NA	NA	NA	NA
ENSMUSG00000055095.3	E003	0	NA	NA	NA	NA
ENSMUSG00000055095.3	E004	0	NA	NA	NA	NA
ENSMUSG00000055095.3	E005	0	NA	NA	NA	NA
ENSMUSG00000055095.3	E006	0	NA	NA	NA	NA
ENSMUSG00000055095.3	E007	0	NA	NA	NA	NA
ENSMUSG00000055095.3	E008	0	NA	NA	NA	NA
ENSMUSG00000055095.3	E009	0	NA	NA	NA	NA
ENSMUSG00000055095.3	E010	0	NA	NA	NA	NA
ENSMUSG00000055095.3	E011	0	NA	NA	NA	NA
ENSMUSG00000055102.15	E001	0	NA	NA	NA	NA
ENSMUSG00000055102.15	E002	0	NA	NA	NA	NA
ENSMUSG00000055102.15	E003	0	NA	NA	NA	NA
ENSMUSG00000055102.15	E004	0	NA	NA	NA	NA
ENSMUSG00000055102.15	E005	0	NA	NA	NA	NA
ENSMUSG00000055102.15	E006	0	NA	NA	NA	NA
ENSMUSG00000055102.15	E007	0	NA	NA	NA	NA
ENSMUSG00000055102.15	E008	0	NA	NA	NA	NA
ENSMUSG00000055102.15	E009	0	NA	NA	NA	NA
ENSMUSG00000055102.15	E010	0.230406	NA	NA	NA	NA
ENSMUSG00000055102.15	E011	0	NA	NA	NA	NA
ENSMUSG00000055102.15	E012	0	NA	NA	NA	NA
ENSMUSG00000055108.6	E001	0	NA	NA	NA	NA
ENSMUSG00000055109.5	E001	0	NA	NA	NA	NA
ENSMUSG00000055109.5	E002	0	NA	NA	NA	NA
ENSMUSG00000055109.5	E003	0	NA	NA	NA	NA
ENSMUSG00000055109.5	E004	0	NA	NA	NA	NA
ENSMUSG00000055109.5	E005	0	NA	NA	NA	NA
ENSMUSG00000055109.5	E007	0	NA	NA	NA	NA
ENSMUSG00000055109.5	E008	0	NA	NA	NA	NA
ENSMUSG00000055110.8	E001	0	NA	NA	NA	NA
ENSMUSG00000055110.8	E002	0	NA	NA	NA	NA
ENSMUSG00000055110.8	E003	0	NA	NA	NA	NA
ENSMUSG00000055110.8	E004	0	NA	NA	NA	NA
ENSMUSG00000055110.8	E005	0	NA	NA	NA	NA
ENSMUSG00000055110.8	E006	0	NA	NA	NA	NA
ENSMUSG00000055114.9	E004	0	NA	NA	NA	NA
ENSMUSG00000055114.9	E005	0	NA	NA	NA	NA
ENSMUSG00000055114.9	E006	0	NA	NA	NA	NA
ENSMUSG00000055114.9	E007	0	NA	NA	NA	NA
ENSMUSG00000055114.9	E008	0	NA	NA	NA	NA
ENSMUSG00000055114.9	E009	0	NA	NA	NA	NA
ENSMUSG00000055114.9	E010	0	NA	NA	NA	NA
ENSMUSG00000055114.9	E011	0	NA	NA	NA	NA
ENSMUSG00000055114.9	E012	0	NA	NA	NA	NA
ENSMUSG00000055114.9	E013	0	NA	NA	NA	NA
ENSMUSG00000055114.9	E014	0	NA	NA	NA	NA
ENSMUSG00000055114.9	E015	0	NA	NA	NA	NA
ENSMUSG00000055114.9	E016	0	NA	NA	NA	NA
ENSMUSG00000055116.8	E001	0	NA	NA	NA	NA
ENSMUSG00000055116.8	E002	0	NA	NA	NA	NA
ENSMUSG00000055116.8	E003	0	NA	NA	NA	NA
ENSMUSG00000055116.8	E004	0	NA	NA	NA	NA
ENSMUSG00000055116.8	E007	0	NA	NA	NA	NA
ENSMUSG00000055116.8	E010	0	NA	NA	NA	NA
ENSMUSG00000055116.8	E012	0	NA	NA	NA	NA
ENSMUSG00000055116.8	E014	0	NA	NA	NA	NA
ENSMUSG00000055116.8	E018	0	NA	NA	NA	NA
ENSMUSG00000055116.8	E028	0	NA	NA	NA	NA
ENSMUSG00000055125.7	E001	0	NA	NA	NA	NA
ENSMUSG00000055125.7	E005	0	NA	NA	NA	NA
ENSMUSG00000055128.15	E001	0	NA	NA	NA	NA
ENSMUSG00000055128.15	E002	0	NA	NA	NA	NA
ENSMUSG00000055128.15	E003	0	NA	NA	NA	NA
ENSMUSG00000055128.15	E010	0	NA	NA	NA	NA
ENSMUSG00000055134.5	E001	0	NA	NA	NA	NA
ENSMUSG00000055137.7	E004	0	NA	NA	NA	NA
ENSMUSG00000055137.7	E005	0	NA	NA	NA	NA
ENSMUSG00000055137.7	E006	0	NA	NA	NA	NA
ENSMUSG00000055137.7	E008	0	NA	NA	NA	NA
ENSMUSG00000055137.7	E009	0	NA	NA	NA	NA
ENSMUSG00000055137.7	E010	0	NA	NA	NA	NA
ENSMUSG00000055137.7	E011	0	NA	NA	NA	NA
ENSMUSG00000055137.7	E012	0	NA	NA	NA	NA
ENSMUSG00000055137.7	E013	0	NA	NA	NA	NA
ENSMUSG00000055137.7	E014	0	NA	NA	NA	NA
ENSMUSG00000055137.7	E015	0	NA	NA	NA	NA
ENSMUSG00000055137.7	E017	0	NA	NA	NA	NA
ENSMUSG00000055137.7	E020	0	NA	NA	NA	NA
ENSMUSG00000055137.7	E021	0	NA	NA	NA	NA
ENSMUSG00000055137.7	E022	0	NA	NA	NA	NA
ENSMUSG00000055137.7	E023	0	NA	NA	NA	NA
ENSMUSG00000055137.7	E024	0	NA	NA	NA	NA
ENSMUSG00000055137.7	E025	0	NA	NA	NA	NA
ENSMUSG00000055150.15	E001	0	NA	NA	NA	NA
ENSMUSG00000055150.15	E002	0	NA	NA	NA	NA
ENSMUSG00000055150.15	E003	0	NA	NA	NA	NA
ENSMUSG00000055150.15	E004	0	NA	NA	NA	NA
ENSMUSG00000055150.15	E005	0	NA	NA	NA	NA
ENSMUSG00000055150.15	E006	0	NA	NA	NA	NA
ENSMUSG00000055150.15	E007	0	NA	NA	NA	NA
ENSMUSG00000055150.15	E008	0	NA	NA	NA	NA
ENSMUSG00000055150.15	E009	0	NA	NA	NA	NA
ENSMUSG00000055150.15	E012	0	NA	NA	NA	NA
ENSMUSG00000055159.7	E001	0	NA	NA	NA	NA
ENSMUSG00000055159.7	E002	1.09388	NA	NA	NA	NA
ENSMUSG00000055170.4	E001	0	NA	NA	NA	NA
ENSMUSG00000055170.4	E002	0	NA	NA	NA	NA
ENSMUSG00000055170.4	E003	0.431735	NA	NA	NA	NA
ENSMUSG00000055172.10	E002	0	NA	NA	NA	NA
ENSMUSG00000055172.10	E003	0	NA	NA	NA	NA
ENSMUSG00000055172.10	E004	0	NA	NA	NA	NA
ENSMUSG00000055172.10	E005	0	NA	NA	NA	NA
ENSMUSG00000055172.10	E006	0	NA	NA	NA	NA
ENSMUSG00000055172.10	E007	0	NA	NA	NA	NA
ENSMUSG00000055172.10	E008	0	NA	NA	NA	NA
ENSMUSG00000055172.10	E009	0	NA	NA	NA	NA
ENSMUSG00000055177.15	E001	0	NA	NA	NA	NA
ENSMUSG00000055177.15	E002	0	NA	NA	NA	NA
ENSMUSG00000055177.15	E003	0	NA	NA	NA	NA
ENSMUSG00000055177.15	E004	0	NA	NA	NA	NA
ENSMUSG00000055177.15	E005	0	NA	NA	NA	NA
ENSMUSG00000055177.15	E008	0	NA	NA	NA	NA
ENSMUSG00000055177.15	E009	0	NA	NA	NA	NA
ENSMUSG00000055184.4	E002	0	NA	NA	NA	NA
ENSMUSG00000055184.4	E003	0	NA	NA	NA	NA
ENSMUSG00000055188.12	E002	0	NA	NA	NA	NA
ENSMUSG00000055193.4	E001	0	NA	NA	NA	NA
ENSMUSG00000055193.4	E002	0	NA	NA	NA	NA
ENSMUSG00000055193.4	E003	0	NA	NA	NA	NA
ENSMUSG00000055193.4	E004	0	NA	NA	NA	NA
ENSMUSG00000055193.4	E005	0	NA	NA	NA	NA
ENSMUSG00000055193.4	E006	0	NA	NA	NA	NA
ENSMUSG00000055193.4	E007	0	NA	NA	NA	NA
ENSMUSG00000055194.3	E001	0.664566	NA	NA	NA	NA
ENSMUSG00000055197.4	E002	0	NA	NA	NA	NA
ENSMUSG00000055197.4	E003	0	NA	NA	NA	NA
ENSMUSG00000055197.4	E004	0	NA	NA	NA	NA
ENSMUSG00000055197.4	E005	0	NA	NA	NA	NA
ENSMUSG00000055197.4	E006	0	NA	NA	NA	NA
ENSMUSG00000055197.4	E008	0	NA	NA	NA	NA
ENSMUSG00000055198.3	E001	0.586384	NA	NA	NA	NA
ENSMUSG00000055198.3	E002	0	NA	NA	NA	NA
ENSMUSG00000055198.3	E003	0	NA	NA	NA	NA
ENSMUSG00000055198.3	E004	0	NA	NA	NA	NA
ENSMUSG00000055202.11	E004	0	NA	NA	NA	NA
ENSMUSG00000055202.11	E005	0	NA	NA	NA	NA
ENSMUSG00000055202.11	E007	0	NA	NA	NA	NA
ENSMUSG00000055202.11	E008	0	NA	NA	NA	NA
ENSMUSG00000055204.15	E016	0	NA	NA	NA	NA
ENSMUSG00000055204.15	E018	0	NA	NA	NA	NA
ENSMUSG00000055204.15	E019	0	NA	NA	NA	NA
ENSMUSG00000055204.15	E025	0	NA	NA	NA	NA
ENSMUSG00000055204.15	E027	0	NA	NA	NA	NA
ENSMUSG00000055204.15	E028	0	NA	NA	NA	NA
ENSMUSG00000055204.15	E029	0	NA	NA	NA	NA
ENSMUSG00000055204.15	E031	0	NA	NA	NA	NA
ENSMUSG00000055204.15	E033	0	NA	NA	NA	NA
ENSMUSG00000055204.15	E036	0	NA	NA	NA	NA
ENSMUSG00000055204.15	E037	0	NA	NA	NA	NA
ENSMUSG00000055204.15	E038	0	NA	NA	NA	NA
ENSMUSG00000055204.15	E043	0	NA	NA	NA	NA
ENSMUSG00000055204.15	E044	0	NA	NA	NA	NA
ENSMUSG00000055204.15	E049	0	NA	NA	NA	NA
ENSMUSG00000055204.15	E054	0	NA	NA	NA	NA
ENSMUSG00000055204.15	E061	0	NA	NA	NA	NA
ENSMUSG00000055204.15	E062	0	NA	NA	NA	NA
ENSMUSG00000055204.15	E065	0	NA	NA	NA	NA
ENSMUSG00000055204.15	E067	0	NA	NA	NA	NA
ENSMUSG00000055210.4	E001	6.63559	NA	NA	NA	NA
ENSMUSG00000055214.15	E010	0	NA	NA	NA	NA
ENSMUSG00000055214.15	E011	0	NA	NA	NA	NA
ENSMUSG00000055214.15	E012	0	NA	NA	NA	NA
ENSMUSG00000055214.15	E014	0	NA	NA	NA	NA
ENSMUSG00000055214.15	E020	0	NA	NA	NA	NA
ENSMUSG00000055214.15	E021	0	NA	NA	NA	NA
ENSMUSG00000055214.15	E022	0	NA	NA	NA	NA
ENSMUSG00000055235.11	E002	0	NA	NA	NA	NA
ENSMUSG00000055235.11	E004	0	NA	NA	NA	NA
ENSMUSG00000055235.11	E005	0	NA	NA	NA	NA
ENSMUSG00000055235.11	E006	0	NA	NA	NA	NA
ENSMUSG00000055235.11	E009	0	NA	NA	NA	NA
ENSMUSG00000055235.11	E011	0	NA	NA	NA	NA
ENSMUSG00000055235.11	E012	0	NA	NA	NA	NA
ENSMUSG00000055235.11	E014	0	NA	NA	NA	NA
ENSMUSG00000055235.11	E016	0	NA	NA	NA	NA
ENSMUSG00000055239.10	E005	0	NA	NA	NA	NA
ENSMUSG00000055239.10	E011	0	NA	NA	NA	NA
ENSMUSG00000055239.10	E013	0	NA	NA	NA	NA
ENSMUSG00000055239.10	E014	0	NA	NA	NA	NA
ENSMUSG00000055239.10	E015	0	NA	NA	NA	NA
ENSMUSG00000055240.17	E007	0	NA	NA	NA	NA
ENSMUSG00000055240.17	E009	0	NA	NA	NA	NA
ENSMUSG00000055240.17	E013	0	NA	NA	NA	NA
ENSMUSG00000055240.17	E015	0	NA	NA	NA	NA
ENSMUSG00000055240.17	E016	0	NA	NA	NA	NA
ENSMUSG00000055254.15	E001	0	NA	NA	NA	NA
ENSMUSG00000055254.15	E002	0	NA	NA	NA	NA
ENSMUSG00000055254.15	E006	0	NA	NA	NA	NA
ENSMUSG00000055254.15	E010	0	NA	NA	NA	NA
ENSMUSG00000055254.15	E012	0	NA	NA	NA	NA
ENSMUSG00000055254.15	E014	0	NA	NA	NA	NA
ENSMUSG00000055254.15	E019	0	NA	NA	NA	NA
ENSMUSG00000055254.15	E020	0	NA	NA	NA	NA
ENSMUSG00000055254.15	E029	0	NA	NA	NA	NA
ENSMUSG00000055271.5	E001	0	NA	NA	NA	NA
ENSMUSG00000055271.5	E002	4.59649	NA	NA	NA	NA
ENSMUSG00000055271.5	E003	0	NA	NA	NA	NA
ENSMUSG00000055296.14	E003	0	NA	NA	NA	NA
ENSMUSG00000055296.14	E004	0	NA	NA	NA	NA
ENSMUSG00000055296.14	E012	0	NA	NA	NA	NA
ENSMUSG00000055296.14	E013	0	NA	NA	NA	NA
ENSMUSG00000055296.14	E014	0	NA	NA	NA	NA
ENSMUSG00000055296.14	E015	0	NA	NA	NA	NA
ENSMUSG00000055296.14	E017	0	NA	NA	NA	NA
ENSMUSG00000055296.14	E018	0	NA	NA	NA	NA
ENSMUSG00000055296.14	E019	0	NA	NA	NA	NA
ENSMUSG00000055296.14	E020	0	NA	NA	NA	NA
ENSMUSG00000055296.14	E024	0	NA	NA	NA	NA
ENSMUSG00000055296.14	E025	0	NA	NA	NA	NA
ENSMUSG00000055296.14	E027	0	NA	NA	NA	NA
ENSMUSG00000055296.14	E028	0	NA	NA	NA	NA
ENSMUSG00000055298.6	E001	0	NA	NA	NA	NA
ENSMUSG00000055298.6	E002	0	NA	NA	NA	NA
ENSMUSG00000055298.6	E003	0	NA	NA	NA	NA
ENSMUSG00000055298.6	E004	0	NA	NA	NA	NA
ENSMUSG00000055298.6	E005	0	NA	NA	NA	NA
ENSMUSG00000055298.6	E006	0	NA	NA	NA	NA
ENSMUSG00000055298.6	E007	0	NA	NA	NA	NA
ENSMUSG00000055298.6	E008	0	NA	NA	NA	NA
ENSMUSG00000055298.6	E009	0	NA	NA	NA	NA
ENSMUSG00000055298.6	E010	0	NA	NA	NA	NA
ENSMUSG00000055298.6	E011	0	NA	NA	NA	NA
ENSMUSG00000055298.6	E012	0	NA	NA	NA	NA
ENSMUSG00000055298.6	E013	0	NA	NA	NA	NA
ENSMUSG00000055301.8	E001	0	NA	NA	NA	NA
ENSMUSG00000055301.8	E002	0	NA	NA	NA	NA
ENSMUSG00000055301.8	E003	0	NA	NA	NA	NA
ENSMUSG00000055301.8	E004	0	NA	NA	NA	NA
ENSMUSG00000055301.8	E005	0	NA	NA	NA	NA
ENSMUSG00000055301.8	E006	0	NA	NA	NA	NA
ENSMUSG00000055301.8	E007	0	NA	NA	NA	NA
ENSMUSG00000055301.8	E008	0	NA	NA	NA	NA
ENSMUSG00000055301.8	E009	0	NA	NA	NA	NA
ENSMUSG00000055301.8	E010	0	NA	NA	NA	NA
ENSMUSG00000055301.8	E011	0	NA	NA	NA	NA
ENSMUSG00000055301.8	E012	0	NA	NA	NA	NA
ENSMUSG00000055301.8	E013	0.230406	NA	NA	NA	NA
ENSMUSG00000055305.15	E002	0	NA	NA	NA	NA
ENSMUSG00000055305.15	E003	0	NA	NA	NA	NA
ENSMUSG00000055305.15	E005	0	NA	NA	NA	NA
ENSMUSG00000055305.15	E006	0	NA	NA	NA	NA
ENSMUSG00000055312.2	E001	0	NA	NA	NA	NA
ENSMUSG00000055312.2	E002	0.198905	NA	NA	NA	NA
ENSMUSG00000055312.2	E003	0	NA	NA	NA	NA
ENSMUSG00000055312.2	E004	0	NA	NA	NA	NA
ENSMUSG00000055312.2	E005	0	NA	NA	NA	NA
ENSMUSG00000055312.2	E006	0	NA	NA	NA	NA
ENSMUSG00000055313.15	E001	0	NA	NA	NA	NA
ENSMUSG00000055313.15	E007	0	NA	NA	NA	NA
ENSMUSG00000055313.15	E009	0	NA	NA	NA	NA
ENSMUSG00000055313.15	E010	0	NA	NA	NA	NA
ENSMUSG00000055313.15	E011	0	NA	NA	NA	NA
ENSMUSG00000055313.15	E012	0	NA	NA	NA	NA
ENSMUSG00000055313.15	E013	0	NA	NA	NA	NA
ENSMUSG00000055313.15	E014	0	NA	NA	NA	NA
ENSMUSG00000055313.15	E015	0	NA	NA	NA	NA
ENSMUSG00000055313.15	E016	0	NA	NA	NA	NA
ENSMUSG00000055313.15	E017	0	NA	NA	NA	NA
ENSMUSG00000055313.15	E018	0	NA	NA	NA	NA
ENSMUSG00000055313.15	E019	0	NA	NA	NA	NA
ENSMUSG00000055313.15	E020	0	NA	NA	NA	NA
ENSMUSG00000055313.15	E021	0	NA	NA	NA	NA
ENSMUSG00000055319.8	E001	0	NA	NA	NA	NA
ENSMUSG00000055319.8	E002	0	NA	NA	NA	NA
ENSMUSG00000055319.8	E003	0	NA	NA	NA	NA
ENSMUSG00000055319.8	E004	0	NA	NA	NA	NA
ENSMUSG00000055319.8	E005	0	NA	NA	NA	NA
ENSMUSG00000055319.8	E014	0	NA	NA	NA	NA
ENSMUSG00000055320.18	E001	0	NA	NA	NA	NA
ENSMUSG00000055320.18	E002	0	NA	NA	NA	NA
ENSMUSG00000055320.18	E003	0	NA	NA	NA	NA
ENSMUSG00000055320.18	E005	0	NA	NA	NA	NA
ENSMUSG00000055320.18	E006	0	NA	NA	NA	NA
ENSMUSG00000055320.18	E007	0	NA	NA	NA	NA
ENSMUSG00000055320.18	E008	0	NA	NA	NA	NA
ENSMUSG00000055320.18	E009	0	NA	NA	NA	NA
ENSMUSG00000055320.18	E010	0	NA	NA	NA	NA
ENSMUSG00000055320.18	E011	0	NA	NA	NA	NA
ENSMUSG00000055320.18	E012	0	NA	NA	NA	NA
ENSMUSG00000055320.18	E013	0	NA	NA	NA	NA
ENSMUSG00000055320.18	E014	0	NA	NA	NA	NA
ENSMUSG00000055320.18	E015	0	NA	NA	NA	NA
ENSMUSG00000055320.18	E016	0	NA	NA	NA	NA
ENSMUSG00000055320.18	E018	0	NA	NA	NA	NA
ENSMUSG00000055320.18	E019	0	NA	NA	NA	NA
ENSMUSG00000055320.18	E020	0	NA	NA	NA	NA
ENSMUSG00000055320.18	E021	0	NA	NA	NA	NA
ENSMUSG00000055320.18	E022	0	NA	NA	NA	NA
ENSMUSG00000055320.18	E023	0	NA	NA	NA	NA
ENSMUSG00000055320.18	E024	0	NA	NA	NA	NA
ENSMUSG00000055320.18	E026	0	NA	NA	NA	NA
ENSMUSG00000055320.18	E027	0	NA	NA	NA	NA
ENSMUSG00000055320.18	E028	0	NA	NA	NA	NA
ENSMUSG00000055320.18	E029	0	NA	NA	NA	NA
ENSMUSG00000055320.18	E030	0	NA	NA	NA	NA
ENSMUSG00000055320.18	E032	0	NA	NA	NA	NA
ENSMUSG00000055320.18	E037	0	NA	NA	NA	NA
ENSMUSG00000055322.16	E001	0	NA	NA	NA	NA
ENSMUSG00000055322.16	E004	0	NA	NA	NA	NA
ENSMUSG00000055322.16	E006	0	NA	NA	NA	NA
ENSMUSG00000055322.16	E007	0	NA	NA	NA	NA
ENSMUSG00000055322.16	E008	0	NA	NA	NA	NA
ENSMUSG00000055322.16	E010	0	NA	NA	NA	NA
ENSMUSG00000055322.16	E012	0	NA	NA	NA	NA
ENSMUSG00000055322.16	E013	0	NA	NA	NA	NA
ENSMUSG00000055322.16	E018	0	NA	NA	NA	NA
ENSMUSG00000055322.16	E019	0	NA	NA	NA	NA
ENSMUSG00000055322.16	E023	0	NA	NA	NA	NA
ENSMUSG00000055322.16	E028	0	NA	NA	NA	NA
ENSMUSG00000055322.16	E029	0	NA	NA	NA	NA
ENSMUSG00000055322.16	E030	0	NA	NA	NA	NA
ENSMUSG00000055322.16	E031	0	NA	NA	NA	NA
ENSMUSG00000055322.16	E036	0	NA	NA	NA	NA
ENSMUSG00000055322.16	E037	0	NA	NA	NA	NA
ENSMUSG00000055322.16	E038	0	NA	NA	NA	NA
ENSMUSG00000055322.16	E039	0	NA	NA	NA	NA
ENSMUSG00000055322.16	E040	0	NA	NA	NA	NA
ENSMUSG00000055322.16	E041	0	NA	NA	NA	NA
ENSMUSG00000055322.16	E042	0	NA	NA	NA	NA
ENSMUSG00000055322.16	E043	0	NA	NA	NA	NA
ENSMUSG00000055322.16	E044	0	NA	NA	NA	NA
ENSMUSG00000055322.16	E045	0	NA	NA	NA	NA
ENSMUSG00000055322.16	E046	0	NA	NA	NA	NA
ENSMUSG00000055322.16	E047	0	NA	NA	NA	NA
ENSMUSG00000055322.16	E048	0	NA	NA	NA	NA
ENSMUSG00000055322.16	E050	0	NA	NA	NA	NA
ENSMUSG00000055322.16	E051	0	NA	NA	NA	NA
ENSMUSG00000055322.16	E052	0	NA	NA	NA	NA
ENSMUSG00000055322.16	E053	0	NA	NA	NA	NA
ENSMUSG00000055322.16	E054	0	NA	NA	NA	NA
ENSMUSG00000055322.16	E055	0	NA	NA	NA	NA
ENSMUSG00000055322.16	E056	0	NA	NA	NA	NA
ENSMUSG00000055322.16	E057	0	NA	NA	NA	NA
ENSMUSG00000055322.16	E058	0	NA	NA	NA	NA
ENSMUSG00000055322.16	E059	0	NA	NA	NA	NA
ENSMUSG00000055322.16	E060	0	NA	NA	NA	NA
ENSMUSG00000055322.16	E061	0	NA	NA	NA	NA
ENSMUSG00000055322.16	E062	0	NA	NA	NA	NA
ENSMUSG00000055322.16	E063	0	NA	NA	NA	NA
ENSMUSG00000055322.16	E064	0	NA	NA	NA	NA
ENSMUSG00000055322.16	E065	0	NA	NA	NA	NA
ENSMUSG00000055322.16	E066	0	NA	NA	NA	NA
ENSMUSG00000055322.16	E068	0	NA	NA	NA	NA
ENSMUSG00000055322.16	E069	0	NA	NA	NA	NA
ENSMUSG00000055322.16	E070	0	NA	NA	NA	NA
ENSMUSG00000055322.16	E071	0	NA	NA	NA	NA
ENSMUSG00000055322.16	E072	0	NA	NA	NA	NA
ENSMUSG00000055322.16	E073	0	NA	NA	NA	NA
ENSMUSG00000055322.16	E074	0	NA	NA	NA	NA
ENSMUSG00000055322.16	E075	0	NA	NA	NA	NA
ENSMUSG00000055322.16	E076	0	NA	NA	NA	NA
ENSMUSG00000055322.16	E077	0	NA	NA	NA	NA
ENSMUSG00000055322.16	E078	0	NA	NA	NA	NA
ENSMUSG00000055323.5	E001	0	NA	NA	NA	NA
ENSMUSG00000055323.5	E006	0	NA	NA	NA	NA
ENSMUSG00000055323.5	E007	0	NA	NA	NA	NA
ENSMUSG00000055333.14	E001	0	NA	NA	NA	NA
ENSMUSG00000055333.14	E010	0	NA	NA	NA	NA
ENSMUSG00000055333.14	E019	0	NA	NA	NA	NA
ENSMUSG00000055333.14	E022	0	NA	NA	NA	NA
ENSMUSG00000055334.4	E001	0	NA	NA	NA	NA
ENSMUSG00000055334.4	E008	0	NA	NA	NA	NA
ENSMUSG00000055341.10	E001	0	NA	NA	NA	NA
ENSMUSG00000055341.10	E002	0	NA	NA	NA	NA
ENSMUSG00000055341.10	E004	0	NA	NA	NA	NA
ENSMUSG00000055341.10	E005	0	NA	NA	NA	NA
ENSMUSG00000055341.10	E007	0	NA	NA	NA	NA
ENSMUSG00000055341.10	E008	0	NA	NA	NA	NA
ENSMUSG00000055341.10	E009	0	NA	NA	NA	NA
ENSMUSG00000055341.10	E011	0	NA	NA	NA	NA
ENSMUSG00000055341.10	E012	0	NA	NA	NA	NA
ENSMUSG00000055341.10	E013	0	NA	NA	NA	NA
ENSMUSG00000055357.8	E001	0	NA	NA	NA	NA
ENSMUSG00000055357.8	E002	0	NA	NA	NA	NA
ENSMUSG00000055357.8	E003	0	NA	NA	NA	NA
ENSMUSG00000055357.8	E004	0	NA	NA	NA	NA
ENSMUSG00000055357.8	E005	0	NA	NA	NA	NA
ENSMUSG00000055357.8	E006	0	NA	NA	NA	NA
ENSMUSG00000055357.8	E007	0	NA	NA	NA	NA
ENSMUSG00000055357.8	E008	0	NA	NA	NA	NA
ENSMUSG00000055360.13	E001	0	NA	NA	NA	NA
ENSMUSG00000055360.13	E002	0	NA	NA	NA	NA
ENSMUSG00000055360.13	E003	0	NA	NA	NA	NA
ENSMUSG00000055360.13	E004	0	NA	NA	NA	NA
ENSMUSG00000055360.13	E005	0	NA	NA	NA	NA
ENSMUSG00000055360.13	E006	0	NA	NA	NA	NA
ENSMUSG00000055360.13	E007	0	NA	NA	NA	NA
ENSMUSG00000055360.13	E008	0	NA	NA	NA	NA
ENSMUSG00000055360.13	E009	0	NA	NA	NA	NA
ENSMUSG00000055360.13	E010	0	NA	NA	NA	NA
ENSMUSG00000055360.13	E011	0	NA	NA	NA	NA
ENSMUSG00000055368.14	E001	0	NA	NA	NA	NA
ENSMUSG00000055368.14	E002	0	NA	NA	NA	NA
ENSMUSG00000055368.14	E003	0	NA	NA	NA	NA
ENSMUSG00000055368.14	E004	0	NA	NA	NA	NA
ENSMUSG00000055368.14	E005	0	NA	NA	NA	NA
ENSMUSG00000055368.14	E006	0	NA	NA	NA	NA
ENSMUSG00000055368.14	E007	0	NA	NA	NA	NA
ENSMUSG00000055368.14	E008	0	NA	NA	NA	NA
ENSMUSG00000055368.14	E009	0	NA	NA	NA	NA
ENSMUSG00000055368.14	E010	0	NA	NA	NA	NA
ENSMUSG00000055368.14	E011	0	NA	NA	NA	NA
ENSMUSG00000055368.14	E012	0	NA	NA	NA	NA
ENSMUSG00000055368.14	E013	0	NA	NA	NA	NA
ENSMUSG00000055368.14	E014	0	NA	NA	NA	NA
ENSMUSG00000055368.14	E015	0	NA	NA	NA	NA
ENSMUSG00000055368.14	E016	1.98905	NA	NA	NA	NA
ENSMUSG00000055370.3	E001	1.44501	NA	NA	NA	NA
ENSMUSG00000055370.3	E002	0	NA	NA	NA	NA
ENSMUSG00000055370.3	E003	0	NA	NA	NA	NA
ENSMUSG00000055371.17	E005	0	NA	NA	NA	NA
ENSMUSG00000055371.17	E009	0	NA	NA	NA	NA
ENSMUSG00000055371.17	E010	0	NA	NA	NA	NA
ENSMUSG00000055371.17	E012	0	NA	NA	NA	NA
ENSMUSG00000055371.17	E014	0	NA	NA	NA	NA
ENSMUSG00000055371.17	E015	0	NA	NA	NA	NA
ENSMUSG00000055371.17	E016	0	NA	NA	NA	NA
ENSMUSG00000055371.17	E019	0	NA	NA	NA	NA
ENSMUSG00000055371.17	E020	0	NA	NA	NA	NA
ENSMUSG00000055371.17	E021	0	NA	NA	NA	NA
ENSMUSG00000055371.17	E022	0	NA	NA	NA	NA
ENSMUSG00000055371.17	E023	0	NA	NA	NA	NA
ENSMUSG00000055371.17	E024	0	NA	NA	NA	NA
ENSMUSG00000055373.8	E003	0	NA	NA	NA	NA
ENSMUSG00000055373.8	E007	0	NA	NA	NA	NA
ENSMUSG00000055385.12	E001	0	NA	NA	NA	NA
ENSMUSG00000055385.12	E002	0	NA	NA	NA	NA
ENSMUSG00000055385.12	E003	0	NA	NA	NA	NA
ENSMUSG00000055385.12	E004	0	NA	NA	NA	NA
ENSMUSG00000055385.12	E005	0	NA	NA	NA	NA
ENSMUSG00000055385.12	E006	0	NA	NA	NA	NA
ENSMUSG00000055385.12	E007	0	NA	NA	NA	NA
ENSMUSG00000055385.12	E008	0	NA	NA	NA	NA
ENSMUSG00000055385.12	E009	0	NA	NA	NA	NA
ENSMUSG00000055385.12	E010	0	NA	NA	NA	NA
ENSMUSG00000055385.12	E011	0	NA	NA	NA	NA
ENSMUSG00000055385.12	E012	0	NA	NA	NA	NA
ENSMUSG00000055385.12	E013	0	NA	NA	NA	NA
ENSMUSG00000055385.12	E014	0	NA	NA	NA	NA
ENSMUSG00000055385.12	E015	0	NA	NA	NA	NA
ENSMUSG00000055385.12	E016	0	NA	NA	NA	NA
ENSMUSG00000055385.12	E017	0	NA	NA	NA	NA
ENSMUSG00000055385.12	E018	0	NA	NA	NA	NA
ENSMUSG00000055385.12	E019	0	NA	NA	NA	NA
ENSMUSG00000055385.12	E020	0	NA	NA	NA	NA
ENSMUSG00000055385.12	E021	0	NA	NA	NA	NA
ENSMUSG00000055385.12	E022	0	NA	NA	NA	NA
ENSMUSG00000055385.12	E023	0	NA	NA	NA	NA
ENSMUSG00000055385.12	E024	0	NA	NA	NA	NA
ENSMUSG00000055385.12	E025	0	NA	NA	NA	NA
ENSMUSG00000055401.14	E001	0	NA	NA	NA	NA
ENSMUSG00000055401.14	E002	0	NA	NA	NA	NA
ENSMUSG00000055401.14	E005	0	NA	NA	NA	NA
ENSMUSG00000055401.14	E006	0	NA	NA	NA	NA
ENSMUSG00000055401.14	E008	0	NA	NA	NA	NA
ENSMUSG00000055401.14	E012	0	NA	NA	NA	NA
ENSMUSG00000055401.14	E015	0	NA	NA	NA	NA
ENSMUSG00000055401.14	E016	0	NA	NA	NA	NA
ENSMUSG00000055401.14	E017	0	NA	NA	NA	NA
ENSMUSG00000055401.14	E018	0	NA	NA	NA	NA
ENSMUSG00000055401.14	E019	0	NA	NA	NA	NA
ENSMUSG00000055401.14	E020	0	NA	NA	NA	NA
ENSMUSG00000055401.14	E021	0	NA	NA	NA	NA
ENSMUSG00000055401.14	E022	0	NA	NA	NA	NA
ENSMUSG00000055401.14	E023	0	NA	NA	NA	NA
ENSMUSG00000055403.13	E001	0	NA	NA	NA	NA
ENSMUSG00000055403.13	E002	0	NA	NA	NA	NA
ENSMUSG00000055403.13	E003	0	NA	NA	NA	NA
ENSMUSG00000055403.13	E004	0	NA	NA	NA	NA
ENSMUSG00000055403.13	E005	0	NA	NA	NA	NA
ENSMUSG00000055403.13	E006	0	NA	NA	NA	NA
ENSMUSG00000055403.13	E007	0	NA	NA	NA	NA
ENSMUSG00000055403.13	E008	0	NA	NA	NA	NA
ENSMUSG00000055403.13	E009	0	NA	NA	NA	NA
ENSMUSG00000055403.13	E010	0	NA	NA	NA	NA
ENSMUSG00000055403.13	E011	0	NA	NA	NA	NA
ENSMUSG00000055407.14	E004	0	NA	NA	NA	NA
ENSMUSG00000055407.14	E013	0	NA	NA	NA	NA
ENSMUSG00000055408.7	E001	0	NA	NA	NA	NA
ENSMUSG00000055408.7	E002	0	NA	NA	NA	NA
ENSMUSG00000055408.7	E003	0	NA	NA	NA	NA
ENSMUSG00000055408.7	E004	0	NA	NA	NA	NA
ENSMUSG00000055409.14	E003	0	NA	NA	NA	NA
ENSMUSG00000055409.14	E006	0	NA	NA	NA	NA
ENSMUSG00000055409.14	E008	0	NA	NA	NA	NA
ENSMUSG00000055409.14	E009	0	NA	NA	NA	NA
ENSMUSG00000055409.14	E011	0	NA	NA	NA	NA
ENSMUSG00000055409.14	E012	0	NA	NA	NA	NA
ENSMUSG00000055409.14	E013	0	NA	NA	NA	NA
ENSMUSG00000055409.14	E014	0	NA	NA	NA	NA
ENSMUSG00000055409.14	E015	0	NA	NA	NA	NA
ENSMUSG00000055409.14	E017	0	NA	NA	NA	NA
ENSMUSG00000055413.12	E001	0	NA	NA	NA	NA
ENSMUSG00000055413.12	E006	0	NA	NA	NA	NA
ENSMUSG00000055413.12	E007	0	NA	NA	NA	NA
ENSMUSG00000055413.12	E008	0	NA	NA	NA	NA
ENSMUSG00000055415.8	E001	0	NA	NA	NA	NA
ENSMUSG00000055415.8	E002	0	NA	NA	NA	NA
ENSMUSG00000055415.8	E004	0	NA	NA	NA	NA
ENSMUSG00000055415.8	E005	0	NA	NA	NA	NA
ENSMUSG00000055415.8	E007	0	NA	NA	NA	NA
ENSMUSG00000055415.8	E009	0	NA	NA	NA	NA
ENSMUSG00000055415.8	E010	0	NA	NA	NA	NA
ENSMUSG00000055415.8	E011	0	NA	NA	NA	NA
ENSMUSG00000055415.8	E012	0	NA	NA	NA	NA
ENSMUSG00000055415.8	E017	0	NA	NA	NA	NA
ENSMUSG00000055415.8	E020	0	NA	NA	NA	NA
ENSMUSG00000055415.8	E022	0	NA	NA	NA	NA
ENSMUSG00000055415.8	E024	0	NA	NA	NA	NA
ENSMUSG00000055415.8	E025	0	NA	NA	NA	NA
ENSMUSG00000055415.8	E026	0	NA	NA	NA	NA
ENSMUSG00000055416.6	E001	1.12538	NA	NA	NA	NA
ENSMUSG00000055421.8	E013	0	NA	NA	NA	NA
ENSMUSG00000055421.8	E017	0	NA	NA	NA	NA
ENSMUSG00000055421.8	E020	0	NA	NA	NA	NA
ENSMUSG00000055424.4	E001	0.463237	NA	NA	NA	NA
ENSMUSG00000055424.4	E002	0	NA	NA	NA	NA
ENSMUSG00000055436.18	E005	0	NA	NA	NA	NA
ENSMUSG00000055436.18	E007	0	NA	NA	NA	NA
ENSMUSG00000055436.18	E008	0	NA	NA	NA	NA
ENSMUSG00000055436.18	E009	0	NA	NA	NA	NA
ENSMUSG00000055436.18	E010	0	NA	NA	NA	NA
ENSMUSG00000055436.18	E011	0	NA	NA	NA	NA
ENSMUSG00000055436.18	E014	0	NA	NA	NA	NA
ENSMUSG00000055436.18	E016	0	NA	NA	NA	NA
ENSMUSG00000055436.18	E017	0	NA	NA	NA	NA
ENSMUSG00000055436.18	E018	0	NA	NA	NA	NA
ENSMUSG00000055436.18	E020	0	NA	NA	NA	NA
ENSMUSG00000055436.18	E023	0	NA	NA	NA	NA
ENSMUSG00000055436.18	E024	0	NA	NA	NA	NA
ENSMUSG00000055436.18	E025	0	NA	NA	NA	NA
ENSMUSG00000055436.18	E026	0	NA	NA	NA	NA
ENSMUSG00000055436.18	E027	0	NA	NA	NA	NA
ENSMUSG00000055436.18	E028	0	NA	NA	NA	NA
ENSMUSG00000055436.18	E030	0	NA	NA	NA	NA
ENSMUSG00000055436.18	E032	0	NA	NA	NA	NA
ENSMUSG00000055436.18	E033	0	NA	NA	NA	NA
ENSMUSG00000055436.18	E034	0	NA	NA	NA	NA
ENSMUSG00000055436.18	E035	0	NA	NA	NA	NA
ENSMUSG00000055436.18	E040	0	NA	NA	NA	NA
ENSMUSG00000055436.18	E046	0	NA	NA	NA	NA
ENSMUSG00000055436.18	E047	0	NA	NA	NA	NA
ENSMUSG00000055436.18	E048	0	NA	NA	NA	NA
ENSMUSG00000055436.18	E049	0	NA	NA	NA	NA
ENSMUSG00000055436.18	E050	0	NA	NA	NA	NA
ENSMUSG00000055436.18	E051	0	NA	NA	NA	NA
ENSMUSG00000055436.18	E053	0	NA	NA	NA	NA
ENSMUSG00000055436.18	E054	0	NA	NA	NA	NA
ENSMUSG00000055436.18	E055	0	NA	NA	NA	NA
ENSMUSG00000055436.18	E056	0	NA	NA	NA	NA
ENSMUSG00000055436.18	E057	0	NA	NA	NA	NA
ENSMUSG00000055436.18	E058	0	NA	NA	NA	NA
ENSMUSG00000055436.18	E059	0	NA	NA	NA	NA
ENSMUSG00000055446.5	E001	0	NA	NA	NA	NA
ENSMUSG00000055446.5	E002	0	NA	NA	NA	NA
ENSMUSG00000055447.19	E001	0	NA	NA	NA	NA
ENSMUSG00000055447.19	E002	0	NA	NA	NA	NA
ENSMUSG00000055447.19	E003	0	NA	NA	NA	NA
ENSMUSG00000055447.19	E004	0	NA	NA	NA	NA
ENSMUSG00000055447.19	E006	0	NA	NA	NA	NA
ENSMUSG00000055447.19	E007	0	NA	NA	NA	NA
ENSMUSG00000055447.19	E009	0	NA	NA	NA	NA
ENSMUSG00000055447.19	E010	0	NA	NA	NA	NA
ENSMUSG00000055447.19	E012	0	NA	NA	NA	NA
ENSMUSG00000055447.19	E013	0	NA	NA	NA	NA
ENSMUSG00000055447.19	E023	0	NA	NA	NA	NA
ENSMUSG00000055447.19	E024	0	NA	NA	NA	NA
ENSMUSG00000055447.19	E026	0	NA	NA	NA	NA
ENSMUSG00000055447.19	E027	0	NA	NA	NA	NA
ENSMUSG00000055452.6	E003	0	NA	NA	NA	NA
ENSMUSG00000055456.1	E001	0	NA	NA	NA	NA
ENSMUSG00000055471.7	E002	0	NA	NA	NA	NA
ENSMUSG00000055471.7	E004	0	NA	NA	NA	NA
ENSMUSG00000055471.7	E006	0	NA	NA	NA	NA
ENSMUSG00000055471.7	E007	0	NA	NA	NA	NA
ENSMUSG00000055471.7	E008	0	NA	NA	NA	NA
ENSMUSG00000055471.7	E009	0	NA	NA	NA	NA
ENSMUSG00000055471.7	E010	0	NA	NA	NA	NA
ENSMUSG00000055471.7	E011	0	NA	NA	NA	NA
ENSMUSG00000055471.7	E013	0	NA	NA	NA	NA
ENSMUSG00000055471.7	E014	0	NA	NA	NA	NA
ENSMUSG00000055471.7	E017	0	NA	NA	NA	NA
ENSMUSG00000055471.7	E019	0	NA	NA	NA	NA
ENSMUSG00000055471.7	E020	0	NA	NA	NA	NA
ENSMUSG00000055471.7	E022	0	NA	NA	NA	NA
ENSMUSG00000055471.7	E023	0	NA	NA	NA	NA
ENSMUSG00000055471.7	E024	0	NA	NA	NA	NA
ENSMUSG00000055471.7	E025	0	NA	NA	NA	NA
ENSMUSG00000055471.7	E026	0	NA	NA	NA	NA
ENSMUSG00000055471.7	E027	0	NA	NA	NA	NA
ENSMUSG00000055471.7	E029	0	NA	NA	NA	NA
ENSMUSG00000055471.7	E030	0	NA	NA	NA	NA
ENSMUSG00000055471.7	E031	0	NA	NA	NA	NA
ENSMUSG00000055480.7	E001	0	NA	NA	NA	NA
ENSMUSG00000055480.7	E004	0	NA	NA	NA	NA
ENSMUSG00000055480.7	E005	0	NA	NA	NA	NA
ENSMUSG00000055480.7	E007	0	NA	NA	NA	NA
ENSMUSG00000055480.7	E009	0	NA	NA	NA	NA
ENSMUSG00000055480.7	E010	0	NA	NA	NA	NA
ENSMUSG00000055480.7	E011	0	NA	NA	NA	NA
ENSMUSG00000055485.6	E005	0	NA	NA	NA	NA
ENSMUSG00000055485.6	E006	0	NA	NA	NA	NA
ENSMUSG00000055485.6	E008	0	NA	NA	NA	NA
ENSMUSG00000055485.6	E014	0	NA	NA	NA	NA
ENSMUSG00000055485.6	E018	0	NA	NA	NA	NA
ENSMUSG00000055489.8	E001	0	NA	NA	NA	NA
ENSMUSG00000055489.8	E002	0	NA	NA	NA	NA
ENSMUSG00000055489.8	E004	0	NA	NA	NA	NA
ENSMUSG00000055489.8	E005	0	NA	NA	NA	NA
ENSMUSG00000055489.8	E006	0	NA	NA	NA	NA
ENSMUSG00000055489.8	E009	0	NA	NA	NA	NA
ENSMUSG00000055489.8	E011	0	NA	NA	NA	NA
ENSMUSG00000055489.8	E012	0	NA	NA	NA	NA
ENSMUSG00000055489.8	E013	0	NA	NA	NA	NA
ENSMUSG00000055489.8	E014	0	NA	NA	NA	NA
ENSMUSG00000055489.8	E015	0	NA	NA	NA	NA
ENSMUSG00000055489.8	E017	0	NA	NA	NA	NA
ENSMUSG00000055489.8	E019	0	NA	NA	NA	NA
ENSMUSG00000055489.8	E020	0	NA	NA	NA	NA
ENSMUSG00000055489.8	E021	0	NA	NA	NA	NA
ENSMUSG00000055489.8	E022	0	NA	NA	NA	NA
ENSMUSG00000055489.8	E023	0	NA	NA	NA	NA
ENSMUSG00000055489.8	E025	0	NA	NA	NA	NA
ENSMUSG00000055491.14	E001	0	NA	NA	NA	NA
ENSMUSG00000055491.14	E002	0	NA	NA	NA	NA
ENSMUSG00000055491.14	E003	0	NA	NA	NA	NA
ENSMUSG00000055491.14	E005	0	NA	NA	NA	NA
ENSMUSG00000055491.14	E006	0	NA	NA	NA	NA
ENSMUSG00000055491.14	E007	0	NA	NA	NA	NA
ENSMUSG00000055491.14	E008	0	NA	NA	NA	NA
ENSMUSG00000055491.14	E009	0	NA	NA	NA	NA
ENSMUSG00000055491.14	E011	0	NA	NA	NA	NA
ENSMUSG00000055491.14	E013	0	NA	NA	NA	NA
ENSMUSG00000055491.14	E014	0	NA	NA	NA	NA
ENSMUSG00000055491.14	E015	0	NA	NA	NA	NA
ENSMUSG00000055491.14	E016	0	NA	NA	NA	NA
ENSMUSG00000055491.14	E017	0	NA	NA	NA	NA
ENSMUSG00000055491.14	E018	0	NA	NA	NA	NA
ENSMUSG00000055491.14	E019	0	NA	NA	NA	NA
ENSMUSG00000055491.14	E020	0	NA	NA	NA	NA
ENSMUSG00000055491.14	E021	0	NA	NA	NA	NA
ENSMUSG00000055491.14	E023	0	NA	NA	NA	NA
ENSMUSG00000055491.14	E026	0	NA	NA	NA	NA
ENSMUSG00000055491.14	E028	0	NA	NA	NA	NA
ENSMUSG00000055491.14	E031	0	NA	NA	NA	NA
ENSMUSG00000055491.14	E032	0	NA	NA	NA	NA
ENSMUSG00000055491.14	E033	0	NA	NA	NA	NA
ENSMUSG00000055491.14	E035	0	NA	NA	NA	NA
ENSMUSG00000055491.14	E036	0	NA	NA	NA	NA
ENSMUSG00000055491.14	E038	0	NA	NA	NA	NA
ENSMUSG00000055491.14	E039	0	NA	NA	NA	NA
ENSMUSG00000055491.14	E040	0	NA	NA	NA	NA
ENSMUSG00000055493.4	E004	0	NA	NA	NA	NA
ENSMUSG00000055497.5	E001	1.35579	NA	NA	NA	NA
ENSMUSG00000055515.8	E001	0	NA	NA	NA	NA
ENSMUSG00000055515.8	E002	0	NA	NA	NA	NA
ENSMUSG00000055515.8	E003	0	NA	NA	NA	NA
ENSMUSG00000055515.8	E004	0	NA	NA	NA	NA
ENSMUSG00000055515.8	E005	0	NA	NA	NA	NA
ENSMUSG00000055515.8	E006	0	NA	NA	NA	NA
ENSMUSG00000055523.7	E010	0	NA	NA	NA	NA
ENSMUSG00000055523.7	E011	0	NA	NA	NA	NA
ENSMUSG00000055523.7	E012	0	NA	NA	NA	NA
ENSMUSG00000055523.7	E013	0	NA	NA	NA	NA
ENSMUSG00000055523.7	E014	0	NA	NA	NA	NA
ENSMUSG00000055523.7	E015	0	NA	NA	NA	NA
ENSMUSG00000055523.7	E016	0	NA	NA	NA	NA
ENSMUSG00000055523.7	E017	0	NA	NA	NA	NA
ENSMUSG00000055523.7	E019	0	NA	NA	NA	NA
ENSMUSG00000055523.7	E020	0	NA	NA	NA	NA
ENSMUSG00000055523.7	E021	0	NA	NA	NA	NA
ENSMUSG00000055531.12	E002	0	NA	NA	NA	NA
ENSMUSG00000055531.12	E004	0	NA	NA	NA	NA
ENSMUSG00000055531.12	E008	0	NA	NA	NA	NA
ENSMUSG00000055531.12	E009	0	NA	NA	NA	NA
ENSMUSG00000055531.12	E011	0	NA	NA	NA	NA
ENSMUSG00000055531.12	E012	0	NA	NA	NA	NA
ENSMUSG00000055531.12	E013	0	NA	NA	NA	NA
ENSMUSG00000055531.12	E015	0	NA	NA	NA	NA
ENSMUSG00000055531.12	E019	0	NA	NA	NA	NA
ENSMUSG00000055531.12	E020	0	NA	NA	NA	NA
ENSMUSG00000055531.12	E026	0	NA	NA	NA	NA
ENSMUSG00000055531.12	E029	0	NA	NA	NA	NA
ENSMUSG00000055531.12	E030	0	NA	NA	NA	NA
ENSMUSG00000055531.12	E031	0	NA	NA	NA	NA
ENSMUSG00000055531.12	E033	0	NA	NA	NA	NA
ENSMUSG00000055538.7	E001	0	NA	NA	NA	NA
ENSMUSG00000055538.7	E004	0	NA	NA	NA	NA
ENSMUSG00000055540.15	E004	0	NA	NA	NA	NA
ENSMUSG00000055540.15	E005	0	NA	NA	NA	NA
ENSMUSG00000055540.15	E007	0	NA	NA	NA	NA
ENSMUSG00000055540.15	E008	0	NA	NA	NA	NA
ENSMUSG00000055540.15	E011	0	NA	NA	NA	NA
ENSMUSG00000055540.15	E014	0	NA	NA	NA	NA
ENSMUSG00000055540.15	E015	0	NA	NA	NA	NA
ENSMUSG00000055540.15	E021	0	NA	NA	NA	NA
ENSMUSG00000055540.15	E023	0	NA	NA	NA	NA
ENSMUSG00000055541.17	E004	0	NA	NA	NA	NA
ENSMUSG00000055541.17	E007	0	NA	NA	NA	NA
ENSMUSG00000055541.17	E009	0	NA	NA	NA	NA
ENSMUSG00000055541.17	E010	0	NA	NA	NA	NA
ENSMUSG00000055541.17	E011	0	NA	NA	NA	NA
ENSMUSG00000055541.17	E012	0	NA	NA	NA	NA
ENSMUSG00000055541.17	E013	0	NA	NA	NA	NA
ENSMUSG00000055541.17	E014	0	NA	NA	NA	NA
ENSMUSG00000055541.17	E019	0	NA	NA	NA	NA
ENSMUSG00000055541.17	E020	0	NA	NA	NA	NA
ENSMUSG00000055541.17	E021	0	NA	NA	NA	NA
ENSMUSG00000055541.17	E022	0	NA	NA	NA	NA
ENSMUSG00000055541.17	E023	0	NA	NA	NA	NA
ENSMUSG00000055541.17	E024	0	NA	NA	NA	NA
ENSMUSG00000055541.17	E025	0	NA	NA	NA	NA
ENSMUSG00000055541.17	E026	0	NA	NA	NA	NA
ENSMUSG00000055541.17	E027	0	NA	NA	NA	NA
ENSMUSG00000055546.6	E001	0	NA	NA	NA	NA
ENSMUSG00000055546.6	E003	0	NA	NA	NA	NA
ENSMUSG00000055546.6	E004	0	NA	NA	NA	NA
ENSMUSG00000055546.6	E005	0	NA	NA	NA	NA
ENSMUSG00000055546.6	E006	0	NA	NA	NA	NA
ENSMUSG00000055546.6	E007	0	NA	NA	NA	NA
ENSMUSG00000055546.6	E008	0	NA	NA	NA	NA
ENSMUSG00000055547.4	E001	0	NA	NA	NA	NA
ENSMUSG00000055547.4	E002	0.230406	NA	NA	NA	NA
ENSMUSG00000055553.16	E010	0	NA	NA	NA	NA
ENSMUSG00000055553.16	E012	0	NA	NA	NA	NA
ENSMUSG00000055553.16	E014	0	NA	NA	NA	NA
ENSMUSG00000055553.16	E015	0	NA	NA	NA	NA
ENSMUSG00000055553.16	E016	0	NA	NA	NA	NA
ENSMUSG00000055553.16	E017	0	NA	NA	NA	NA
ENSMUSG00000055553.16	E018	0	NA	NA	NA	NA
ENSMUSG00000055553.16	E019	0	NA	NA	NA	NA
ENSMUSG00000055553.16	E020	0	NA	NA	NA	NA
ENSMUSG00000055555.1	E001	0	NA	NA	NA	NA
ENSMUSG00000055555.1	E002	0	NA	NA	NA	NA
ENSMUSG00000055555.1	E004	0	NA	NA	NA	NA
ENSMUSG00000055560.8	E002	0	NA	NA	NA	NA
ENSMUSG00000055560.8	E003	0	NA	NA	NA	NA
ENSMUSG00000055560.8	E005	0	NA	NA	NA	NA
ENSMUSG00000055560.8	E006	0	NA	NA	NA	NA
ENSMUSG00000055560.8	E007	0	NA	NA	NA	NA
ENSMUSG00000055560.8	E008	0	NA	NA	NA	NA
ENSMUSG00000055560.8	E009	0	NA	NA	NA	NA
ENSMUSG00000055560.8	E010	0	NA	NA	NA	NA
ENSMUSG00000055560.8	E011	0	NA	NA	NA	NA
ENSMUSG00000055560.8	E012	0	NA	NA	NA	NA
ENSMUSG00000055561.9	E001	0	NA	NA	NA	NA
ENSMUSG00000055561.9	E002	0	NA	NA	NA	NA
ENSMUSG00000055561.9	E003	0	NA	NA	NA	NA
ENSMUSG00000055561.9	E004	0	NA	NA	NA	NA
ENSMUSG00000055561.9	E005	0	NA	NA	NA	NA
ENSMUSG00000055561.9	E006	0	NA	NA	NA	NA
ENSMUSG00000055561.9	E007	0	NA	NA	NA	NA
ENSMUSG00000055561.9	E008	0	NA	NA	NA	NA
ENSMUSG00000055561.9	E009	0	NA	NA	NA	NA
ENSMUSG00000055561.9	E010	0	NA	NA	NA	NA
ENSMUSG00000055561.9	E011	0	NA	NA	NA	NA
ENSMUSG00000055561.9	E012	0	NA	NA	NA	NA
ENSMUSG00000055561.9	E013	0	NA	NA	NA	NA
ENSMUSG00000055561.9	E014	0	NA	NA	NA	NA
ENSMUSG00000055561.9	E015	0	NA	NA	NA	NA
ENSMUSG00000055561.9	E016	0	NA	NA	NA	NA
ENSMUSG00000055561.9	E017	0	NA	NA	NA	NA
ENSMUSG00000055561.9	E018	0	NA	NA	NA	NA
ENSMUSG00000055561.9	E019	0	NA	NA	NA	NA
ENSMUSG00000055561.9	E020	0	NA	NA	NA	NA
ENSMUSG00000055561.9	E021	0	NA	NA	NA	NA
ENSMUSG00000055561.9	E022	0	NA	NA	NA	NA
ENSMUSG00000055561.9	E023	0	NA	NA	NA	NA
ENSMUSG00000055561.9	E024	0	NA	NA	NA	NA
ENSMUSG00000055561.9	E025	0	NA	NA	NA	NA
ENSMUSG00000055561.9	E026	0	NA	NA	NA	NA
ENSMUSG00000055561.9	E027	0	NA	NA	NA	NA
ENSMUSG00000055561.9	E028	0	NA	NA	NA	NA
ENSMUSG00000055561.9	E029	0	NA	NA	NA	NA
ENSMUSG00000055561.9	E030	0	NA	NA	NA	NA
ENSMUSG00000055561.9	E031	0	NA	NA	NA	NA
ENSMUSG00000055561.9	E032	0	NA	NA	NA	NA
ENSMUSG00000055567.18	E001	0	NA	NA	NA	NA
ENSMUSG00000055567.18	E002	0	NA	NA	NA	NA
ENSMUSG00000055567.18	E003	0	NA	NA	NA	NA
ENSMUSG00000055567.18	E009	0	NA	NA	NA	NA
ENSMUSG00000055567.18	E013	0	NA	NA	NA	NA
ENSMUSG00000055567.18	E014	0	NA	NA	NA	NA
ENSMUSG00000055567.18	E025	0	NA	NA	NA	NA
ENSMUSG00000055567.18	E042	0	NA	NA	NA	NA
ENSMUSG00000055567.18	E047	0	NA	NA	NA	NA
ENSMUSG00000055567.18	E052	0	NA	NA	NA	NA
ENSMUSG00000055567.18	E054	0	NA	NA	NA	NA
ENSMUSG00000055567.18	E055	0	NA	NA	NA	NA
ENSMUSG00000055571.4	E001	0	NA	NA	NA	NA
ENSMUSG00000055571.4	E002	0	NA	NA	NA	NA
ENSMUSG00000055571.4	E003	0	NA	NA	NA	NA
ENSMUSG00000055571.4	E004	0	NA	NA	NA	NA
ENSMUSG00000055571.4	E005	0	NA	NA	NA	NA
ENSMUSG00000055571.4	E006	0	NA	NA	NA	NA
ENSMUSG00000055594.6	E001	0	NA	NA	NA	NA
ENSMUSG00000055594.6	E002	0	NA	NA	NA	NA
ENSMUSG00000055594.6	E003	0	NA	NA	NA	NA
ENSMUSG00000055594.6	E004	0	NA	NA	NA	NA
ENSMUSG00000055602.17	E001	0	NA	NA	NA	NA
ENSMUSG00000055602.17	E002	0	NA	NA	NA	NA
ENSMUSG00000055602.17	E003	0	NA	NA	NA	NA
ENSMUSG00000055602.17	E004	0	NA	NA	NA	NA
ENSMUSG00000055602.17	E005	0	NA	NA	NA	NA
ENSMUSG00000055602.17	E007	0	NA	NA	NA	NA
ENSMUSG00000055602.17	E008	0	NA	NA	NA	NA
ENSMUSG00000055602.17	E009	0	NA	NA	NA	NA
ENSMUSG00000055602.17	E010	0	NA	NA	NA	NA
ENSMUSG00000055602.17	E011	0	NA	NA	NA	NA
ENSMUSG00000055602.17	E012	0	NA	NA	NA	NA
ENSMUSG00000055602.17	E013	0	NA	NA	NA	NA
ENSMUSG00000055602.17	E014	0	NA	NA	NA	NA
ENSMUSG00000055602.17	E015	0	NA	NA	NA	NA
ENSMUSG00000055602.17	E016	0	NA	NA	NA	NA
ENSMUSG00000055602.17	E017	0	NA	NA	NA	NA
ENSMUSG00000055602.17	E018	0	NA	NA	NA	NA
ENSMUSG00000055602.17	E019	0	NA	NA	NA	NA
ENSMUSG00000055602.17	E020	0	NA	NA	NA	NA
ENSMUSG00000055602.17	E022	0	NA	NA	NA	NA
ENSMUSG00000055609.8	E001	0	NA	NA	NA	NA
ENSMUSG00000055609.8	E002	0	NA	NA	NA	NA
ENSMUSG00000055609.8	E003	0	NA	NA	NA	NA
ENSMUSG00000055609.8	E004	0	NA	NA	NA	NA
ENSMUSG00000055610.5	E001	0	NA	NA	NA	NA
ENSMUSG00000055610.5	E002	0	NA	NA	NA	NA
ENSMUSG00000055610.5	E003	0	NA	NA	NA	NA
ENSMUSG00000055610.5	E004	0	NA	NA	NA	NA
ENSMUSG00000055610.5	E005	0	NA	NA	NA	NA
ENSMUSG00000055610.5	E006	0	NA	NA	NA	NA
ENSMUSG00000055612.15	E001	0	NA	NA	NA	NA
ENSMUSG00000055612.15	E002	0	NA	NA	NA	NA
ENSMUSG00000055612.15	E003	0	NA	NA	NA	NA
ENSMUSG00000055612.15	E007	0	NA	NA	NA	NA
ENSMUSG00000055612.15	E008	0	NA	NA	NA	NA
ENSMUSG00000055612.15	E009	0	NA	NA	NA	NA
ENSMUSG00000055612.15	E012	0	NA	NA	NA	NA
ENSMUSG00000055612.15	E013	0	NA	NA	NA	NA
ENSMUSG00000055612.15	E014	0	NA	NA	NA	NA
ENSMUSG00000055612.15	E015	0	NA	NA	NA	NA
ENSMUSG00000055612.15	E016	0	NA	NA	NA	NA
ENSMUSG00000055621.8	E001	0	NA	NA	NA	NA
ENSMUSG00000055629.5	E002	0	NA	NA	NA	NA
ENSMUSG00000055629.5	E003	0	NA	NA	NA	NA
ENSMUSG00000055629.5	E005	0	NA	NA	NA	NA
ENSMUSG00000055629.5	E006	0	NA	NA	NA	NA
ENSMUSG00000055629.5	E007	0	NA	NA	NA	NA
ENSMUSG00000055629.5	E008	0	NA	NA	NA	NA
ENSMUSG00000055629.5	E009	0	NA	NA	NA	NA
ENSMUSG00000055629.5	E010	0	NA	NA	NA	NA
ENSMUSG00000055629.5	E011	0	NA	NA	NA	NA
ENSMUSG00000055629.5	E012	0	NA	NA	NA	NA
ENSMUSG00000055629.5	E017	0	NA	NA	NA	NA
ENSMUSG00000055629.5	E018	0	NA	NA	NA	NA
ENSMUSG00000055629.5	E023	0	NA	NA	NA	NA
ENSMUSG00000055629.5	E024	0	NA	NA	NA	NA
ENSMUSG00000055629.5	E025	0	NA	NA	NA	NA
ENSMUSG00000055629.5	E026	0	NA	NA	NA	NA
ENSMUSG00000055629.5	E029	0	NA	NA	NA	NA
ENSMUSG00000055632.18	E001	0	NA	NA	NA	NA
ENSMUSG00000055632.18	E002	0	NA	NA	NA	NA
ENSMUSG00000055632.18	E004	0	NA	NA	NA	NA
ENSMUSG00000055632.18	E006	0	NA	NA	NA	NA
ENSMUSG00000055632.18	E007	0	NA	NA	NA	NA
ENSMUSG00000055632.18	E009	0	NA	NA	NA	NA
ENSMUSG00000055632.18	E010	0	NA	NA	NA	NA
ENSMUSG00000055632.18	E011	0	NA	NA	NA	NA
ENSMUSG00000055632.18	E012	0	NA	NA	NA	NA
ENSMUSG00000055632.18	E013	0	NA	NA	NA	NA
ENSMUSG00000055632.18	E014	0	NA	NA	NA	NA
ENSMUSG00000055632.18	E015	0	NA	NA	NA	NA
ENSMUSG00000055632.18	E016	0	NA	NA	NA	NA
ENSMUSG00000055632.18	E017	0	NA	NA	NA	NA
ENSMUSG00000055632.18	E018	0	NA	NA	NA	NA
ENSMUSG00000055632.18	E019	0	NA	NA	NA	NA
ENSMUSG00000055632.18	E020	0	NA	NA	NA	NA
ENSMUSG00000055632.18	E021	0	NA	NA	NA	NA
ENSMUSG00000055632.18	E022	0	NA	NA	NA	NA
ENSMUSG00000055632.18	E023	0	NA	NA	NA	NA
ENSMUSG00000055632.18	E024	0	NA	NA	NA	NA
ENSMUSG00000055632.18	E025	0	NA	NA	NA	NA
ENSMUSG00000055632.18	E026	0	NA	NA	NA	NA
ENSMUSG00000055632.18	E027	0	NA	NA	NA	NA
ENSMUSG00000055632.18	E028	0	NA	NA	NA	NA
ENSMUSG00000055632.18	E029	0	NA	NA	NA	NA
ENSMUSG00000055632.18	E030	0	NA	NA	NA	NA
ENSMUSG00000055632.18	E031	0	NA	NA	NA	NA
ENSMUSG00000055632.18	E032	0	NA	NA	NA	NA
ENSMUSG00000055632.18	E033	0	NA	NA	NA	NA
ENSMUSG00000055632.18	E034	0	NA	NA	NA	NA
ENSMUSG00000055632.18	E035	0	NA	NA	NA	NA
ENSMUSG00000055632.18	E037	0	NA	NA	NA	NA
ENSMUSG00000055632.18	E038	0	NA	NA	NA	NA
ENSMUSG00000055632.18	E039	0	NA	NA	NA	NA
ENSMUSG00000055632.18	E040	0	NA	NA	NA	NA
ENSMUSG00000055632.18	E041	0	NA	NA	NA	NA
ENSMUSG00000055632.18	E042	0	NA	NA	NA	NA
ENSMUSG00000055632.18	E043	0	NA	NA	NA	NA
ENSMUSG00000055632.18	E044	0	NA	NA	NA	NA
ENSMUSG00000055632.18	E045	0	NA	NA	NA	NA
ENSMUSG00000055632.18	E046	0	NA	NA	NA	NA
ENSMUSG00000055632.18	E047	0	NA	NA	NA	NA
ENSMUSG00000055632.18	E048	0	NA	NA	NA	NA
ENSMUSG00000055632.18	E049	0	NA	NA	NA	NA
ENSMUSG00000055632.18	E050	0	NA	NA	NA	NA
ENSMUSG00000055632.18	E051	0	NA	NA	NA	NA
ENSMUSG00000055632.18	E052	0	NA	NA	NA	NA
ENSMUSG00000055632.18	E053	0	NA	NA	NA	NA
ENSMUSG00000055632.18	E054	0	NA	NA	NA	NA
ENSMUSG00000055632.18	E055	0	NA	NA	NA	NA
ENSMUSG00000055632.18	E056	0	NA	NA	NA	NA
ENSMUSG00000055632.18	E057	0	NA	NA	NA	NA
ENSMUSG00000055632.18	E058	0	NA	NA	NA	NA
ENSMUSG00000055632.18	E059	0	NA	NA	NA	NA
ENSMUSG00000055632.18	E060	0	NA	NA	NA	NA
ENSMUSG00000055632.18	E061	0	NA	NA	NA	NA
ENSMUSG00000055632.18	E062	0	NA	NA	NA	NA
ENSMUSG00000055632.18	E063	0	NA	NA	NA	NA
ENSMUSG00000055632.18	E065	0	NA	NA	NA	NA
ENSMUSG00000055632.18	E066	0	NA	NA	NA	NA
ENSMUSG00000055632.18	E067	0	NA	NA	NA	NA
ENSMUSG00000055632.18	E068	0	NA	NA	NA	NA
ENSMUSG00000055632.18	E069	0	NA	NA	NA	NA
ENSMUSG00000055632.18	E070	0	NA	NA	NA	NA
ENSMUSG00000055632.18	E071	0	NA	NA	NA	NA
ENSMUSG00000055632.18	E072	0	NA	NA	NA	NA
ENSMUSG00000055632.18	E073	0	NA	NA	NA	NA
ENSMUSG00000055632.18	E074	0	NA	NA	NA	NA
ENSMUSG00000055632.18	E075	0	NA	NA	NA	NA
ENSMUSG00000055632.18	E076	0	NA	NA	NA	NA
ENSMUSG00000055632.18	E077	0	NA	NA	NA	NA
ENSMUSG00000055632.18	E078	0	NA	NA	NA	NA
ENSMUSG00000055632.18	E079	0	NA	NA	NA	NA
ENSMUSG00000055632.18	E080	0	NA	NA	NA	NA
ENSMUSG00000055632.18	E081	0	NA	NA	NA	NA
ENSMUSG00000055632.18	E082	0	NA	NA	NA	NA
ENSMUSG00000055632.18	E083	0	NA	NA	NA	NA
ENSMUSG00000055632.18	E084	0	NA	NA	NA	NA
ENSMUSG00000055632.18	E085	0	NA	NA	NA	NA
ENSMUSG00000055632.18	E086	0	NA	NA	NA	NA
ENSMUSG00000055632.18	E087	0	NA	NA	NA	NA
ENSMUSG00000055632.18	E088	0	NA	NA	NA	NA
ENSMUSG00000055632.18	E089	0	NA	NA	NA	NA
ENSMUSG00000055632.18	E090	0	NA	NA	NA	NA
ENSMUSG00000055632.18	E091	0	NA	NA	NA	NA
ENSMUSG00000055632.18	E092	0	NA	NA	NA	NA
ENSMUSG00000055632.18	E093	0	NA	NA	NA	NA
ENSMUSG00000055632.18	E094	0	NA	NA	NA	NA
ENSMUSG00000055632.18	E095	0	NA	NA	NA	NA
ENSMUSG00000055632.18	E096	0	NA	NA	NA	NA
ENSMUSG00000055632.18	E097	0	NA	NA	NA	NA
ENSMUSG00000055632.18	E098	0	NA	NA	NA	NA
ENSMUSG00000055632.18	E099	0	NA	NA	NA	NA
ENSMUSG00000055632.18	E100	0	NA	NA	NA	NA
ENSMUSG00000055632.18	E101	0	NA	NA	NA	NA
ENSMUSG00000055632.18	E102	0	NA	NA	NA	NA
ENSMUSG00000055632.18	E103	0	NA	NA	NA	NA
ENSMUSG00000055632.18	E105	0	NA	NA	NA	NA
ENSMUSG00000055632.18	E107	0	NA	NA	NA	NA
ENSMUSG00000055632.18	E108	0	NA	NA	NA	NA
ENSMUSG00000055639.16	E003	0	NA	NA	NA	NA
ENSMUSG00000055639.16	E008	0	NA	NA	NA	NA
ENSMUSG00000055639.16	E010	0	NA	NA	NA	NA
ENSMUSG00000055639.16	E011	0	NA	NA	NA	NA
ENSMUSG00000055639.16	E012	0	NA	NA	NA	NA
ENSMUSG00000055643.4	E001	0	NA	NA	NA	NA
ENSMUSG00000055652.14	E001	0	NA	NA	NA	NA
ENSMUSG00000055652.14	E002	0	NA	NA	NA	NA
ENSMUSG00000055652.14	E003	0	NA	NA	NA	NA
ENSMUSG00000055652.14	E004	0	NA	NA	NA	NA
ENSMUSG00000055652.14	E005	0	NA	NA	NA	NA
ENSMUSG00000055652.14	E006	0	NA	NA	NA	NA
ENSMUSG00000055652.14	E007	0	NA	NA	NA	NA
ENSMUSG00000055652.14	E008	0	NA	NA	NA	NA
ENSMUSG00000055652.14	E009	0	NA	NA	NA	NA
ENSMUSG00000055652.14	E013	0	NA	NA	NA	NA
ENSMUSG00000055652.14	E014	0	NA	NA	NA	NA
ENSMUSG00000055652.14	E017	0	NA	NA	NA	NA
ENSMUSG00000055653.13	E002	0	NA	NA	NA	NA
ENSMUSG00000055653.13	E003	0	NA	NA	NA	NA
ENSMUSG00000055653.13	E004	0	NA	NA	NA	NA
ENSMUSG00000055653.13	E006	0	NA	NA	NA	NA
ENSMUSG00000055653.13	E008	0	NA	NA	NA	NA
ENSMUSG00000055653.13	E010	0	NA	NA	NA	NA
ENSMUSG00000055660.9	E006	0	NA	NA	NA	NA
ENSMUSG00000055660.9	E008	0	NA	NA	NA	NA
ENSMUSG00000055660.9	E011	0	NA	NA	NA	NA
ENSMUSG00000055660.9	E014	0	NA	NA	NA	NA
ENSMUSG00000055660.9	E015	0	NA	NA	NA	NA
ENSMUSG00000055670.14	E001	0	NA	NA	NA	NA
ENSMUSG00000055670.14	E003	0	NA	NA	NA	NA
ENSMUSG00000055670.14	E005	0	NA	NA	NA	NA
ENSMUSG00000055670.14	E010	0	NA	NA	NA	NA
ENSMUSG00000055670.14	E011	0	NA	NA	NA	NA
ENSMUSG00000055670.14	E012	0	NA	NA	NA	NA
ENSMUSG00000055670.14	E014	0	NA	NA	NA	NA
ENSMUSG00000055670.14	E016	0	NA	NA	NA	NA
ENSMUSG00000055670.14	E018	0	NA	NA	NA	NA
ENSMUSG00000055670.14	E019	0	NA	NA	NA	NA
ENSMUSG00000055670.14	E025	0	NA	NA	NA	NA
ENSMUSG00000055670.14	E027	0	NA	NA	NA	NA
ENSMUSG00000055670.14	E035	0	NA	NA	NA	NA
ENSMUSG00000055670.14	E045	0	NA	NA	NA	NA
ENSMUSG00000055670.14	E051	0	NA	NA	NA	NA
ENSMUSG00000055670.14	E053	0	NA	NA	NA	NA
ENSMUSG00000055670.14	E055	0	NA	NA	NA	NA
ENSMUSG00000055670.14	E056	0	NA	NA	NA	NA
ENSMUSG00000055670.14	E057	0	NA	NA	NA	NA
ENSMUSG00000055670.14	E058	0	NA	NA	NA	NA
ENSMUSG00000055670.14	E060	0	NA	NA	NA	NA
ENSMUSG00000055670.14	E061	0	NA	NA	NA	NA
ENSMUSG00000055670.14	E062	0	NA	NA	NA	NA
ENSMUSG00000055670.14	E070	0	NA	NA	NA	NA
ENSMUSG00000055675.6	E002	0	NA	NA	NA	NA
ENSMUSG00000055675.6	E003	0	NA	NA	NA	NA
ENSMUSG00000055675.6	E004	0	NA	NA	NA	NA
ENSMUSG00000055675.6	E005	0	NA	NA	NA	NA
ENSMUSG00000055675.6	E009	0	NA	NA	NA	NA
ENSMUSG00000055676.4	E004	0	NA	NA	NA	NA
ENSMUSG00000055679.5	E001	0	NA	NA	NA	NA
ENSMUSG00000055679.5	E002	0	NA	NA	NA	NA
ENSMUSG00000055679.5	E003	0	NA	NA	NA	NA
ENSMUSG00000055679.5	E004	0	NA	NA	NA	NA
ENSMUSG00000055679.5	E005	0	NA	NA	NA	NA
ENSMUSG00000055679.5	E006	0	NA	NA	NA	NA
ENSMUSG00000055679.5	E007	0	NA	NA	NA	NA
ENSMUSG00000055679.5	E008	0	NA	NA	NA	NA
ENSMUSG00000055681.14	E002	0	NA	NA	NA	NA
ENSMUSG00000055681.14	E003	0	NA	NA	NA	NA
ENSMUSG00000055681.14	E004	0	NA	NA	NA	NA
ENSMUSG00000055681.14	E005	0	NA	NA	NA	NA
ENSMUSG00000055681.14	E007	0	NA	NA	NA	NA
ENSMUSG00000055681.14	E009	0	NA	NA	NA	NA
ENSMUSG00000055681.14	E010	0	NA	NA	NA	NA
ENSMUSG00000055681.14	E012	0	NA	NA	NA	NA
ENSMUSG00000055681.14	E019	0	NA	NA	NA	NA
ENSMUSG00000055681.14	E020	0	NA	NA	NA	NA
ENSMUSG00000055681.14	E021	0	NA	NA	NA	NA
ENSMUSG00000055681.14	E022	0	NA	NA	NA	NA
ENSMUSG00000055681.14	E024	0	NA	NA	NA	NA
ENSMUSG00000055691.5	E001	3.47811	NA	NA	NA	NA
ENSMUSG00000055691.5	E002	0	NA	NA	NA	NA
ENSMUSG00000055692.21	E002	0	NA	NA	NA	NA
ENSMUSG00000055692.21	E003	0	NA	NA	NA	NA
ENSMUSG00000055692.21	E004	0	NA	NA	NA	NA
ENSMUSG00000055692.21	E005	0	NA	NA	NA	NA
ENSMUSG00000055692.21	E006	0	NA	NA	NA	NA
ENSMUSG00000055692.21	E007	0	NA	NA	NA	NA
ENSMUSG00000055692.21	E008	0	NA	NA	NA	NA
ENSMUSG00000055692.21	E009	0	NA	NA	NA	NA
ENSMUSG00000055692.21	E010	0	NA	NA	NA	NA
ENSMUSG00000055692.21	E011	0	NA	NA	NA	NA
ENSMUSG00000055692.21	E012	0	NA	NA	NA	NA
ENSMUSG00000055692.21	E013	0	NA	NA	NA	NA
ENSMUSG00000055692.21	E014	0	NA	NA	NA	NA
ENSMUSG00000055692.21	E015	0	NA	NA	NA	NA
ENSMUSG00000055692.21	E016	0	NA	NA	NA	NA
ENSMUSG00000055692.21	E017	0	NA	NA	NA	NA
ENSMUSG00000055692.21	E018	0	NA	NA	NA	NA
ENSMUSG00000055692.21	E019	0	NA	NA	NA	NA
ENSMUSG00000055692.21	E020	0	NA	NA	NA	NA
ENSMUSG00000055692.21	E021	0	NA	NA	NA	NA
ENSMUSG00000055692.21	E022	0	NA	NA	NA	NA
ENSMUSG00000055692.21	E023	0	NA	NA	NA	NA
ENSMUSG00000055692.21	E025	0	NA	NA	NA	NA
ENSMUSG00000055692.21	E027	0	NA	NA	NA	NA
ENSMUSG00000055692.21	E028	0	NA	NA	NA	NA
ENSMUSG00000055692.21	E030	0	NA	NA	NA	NA
ENSMUSG00000055692.21	E031	0	NA	NA	NA	NA
ENSMUSG00000055700.7	E001	0	NA	NA	NA	NA
ENSMUSG00000055700.7	E002	0.353553	NA	NA	NA	NA
ENSMUSG00000055700.7	E003	0	NA	NA	NA	NA
ENSMUSG00000055704.4	E001	0	NA	NA	NA	NA
ENSMUSG00000055707.13	E001	0	NA	NA	NA	NA
ENSMUSG00000055707.13	E002	0	NA	NA	NA	NA
ENSMUSG00000055707.13	E006	0	NA	NA	NA	NA
ENSMUSG00000055707.13	E011	0	NA	NA	NA	NA
ENSMUSG00000055707.13	E012	0	NA	NA	NA	NA
ENSMUSG00000055717.13	E005	0	NA	NA	NA	NA
ENSMUSG00000055717.13	E009	0	NA	NA	NA	NA
ENSMUSG00000055717.13	E010	0	NA	NA	NA	NA
ENSMUSG00000055717.13	E014	0	NA	NA	NA	NA
ENSMUSG00000055720.10	E001	0	NA	NA	NA	NA
ENSMUSG00000055720.10	E002	0	NA	NA	NA	NA
ENSMUSG00000055720.10	E003	0	NA	NA	NA	NA
ENSMUSG00000055720.10	E004	0	NA	NA	NA	NA
ENSMUSG00000055720.10	E005	0	NA	NA	NA	NA
ENSMUSG00000055720.10	E006	0	NA	NA	NA	NA
ENSMUSG00000055720.10	E007	0	NA	NA	NA	NA
ENSMUSG00000055720.10	E008	0	NA	NA	NA	NA
ENSMUSG00000055720.10	E010	0	NA	NA	NA	NA
ENSMUSG00000055720.10	E012	0	NA	NA	NA	NA
ENSMUSG00000055720.10	E014	0	NA	NA	NA	NA
ENSMUSG00000055720.10	E019	0	NA	NA	NA	NA
ENSMUSG00000055720.10	E020	0	NA	NA	NA	NA
ENSMUSG00000055720.10	E021	0	NA	NA	NA	NA
ENSMUSG00000055720.10	E022	0	NA	NA	NA	NA
ENSMUSG00000055720.10	E023	0	NA	NA	NA	NA
ENSMUSG00000055720.10	E024	0	NA	NA	NA	NA
ENSMUSG00000055720.10	E025	0	NA	NA	NA	NA
ENSMUSG00000055720.10	E026	0	NA	NA	NA	NA
ENSMUSG00000055720.10	E029	0	NA	NA	NA	NA
ENSMUSG00000055720.10	E031	0	NA	NA	NA	NA
ENSMUSG00000055720.10	E034	0	NA	NA	NA	NA
ENSMUSG00000055723.6	E001	0	NA	NA	NA	NA
ENSMUSG00000055723.6	E005	0	NA	NA	NA	NA
ENSMUSG00000055723.6	E006	0	NA	NA	NA	NA
ENSMUSG00000055725.11	E002	0	NA	NA	NA	NA
ENSMUSG00000055725.11	E005	0	NA	NA	NA	NA
ENSMUSG00000055725.11	E006	0	NA	NA	NA	NA
ENSMUSG00000055725.11	E015	0	NA	NA	NA	NA
ENSMUSG00000055725.11	E016	0	NA	NA	NA	NA
ENSMUSG00000055725.11	E017	0	NA	NA	NA	NA
ENSMUSG00000055730.16	E001	0	NA	NA	NA	NA
ENSMUSG00000055730.16	E002	0	NA	NA	NA	NA
ENSMUSG00000055730.16	E003	0	NA	NA	NA	NA
ENSMUSG00000055730.16	E004	0	NA	NA	NA	NA
ENSMUSG00000055730.16	E005	0	NA	NA	NA	NA
ENSMUSG00000055730.16	E006	0	NA	NA	NA	NA
ENSMUSG00000055730.16	E007	0	NA	NA	NA	NA
ENSMUSG00000055730.16	E008	0	NA	NA	NA	NA
ENSMUSG00000055730.16	E009	0	NA	NA	NA	NA
ENSMUSG00000055730.16	E010	0	NA	NA	NA	NA
ENSMUSG00000055730.16	E011	0	NA	NA	NA	NA
ENSMUSG00000055730.16	E012	0	NA	NA	NA	NA
ENSMUSG00000055730.16	E013	0	NA	NA	NA	NA
ENSMUSG00000055730.16	E014	0	NA	NA	NA	NA
ENSMUSG00000055730.16	E015	0	NA	NA	NA	NA
ENSMUSG00000055730.16	E016	0	NA	NA	NA	NA
ENSMUSG00000055730.16	E017	0	NA	NA	NA	NA
ENSMUSG00000055730.16	E018	0	NA	NA	NA	NA
ENSMUSG00000055730.16	E019	0	NA	NA	NA	NA
ENSMUSG00000055730.16	E020	0	NA	NA	NA	NA
ENSMUSG00000055732.1	E001	0	NA	NA	NA	NA
ENSMUSG00000055732.1	E002	0.198905	NA	NA	NA	NA
ENSMUSG00000055733.6	E001	922.726	NA	NA	NA	NA
ENSMUSG00000055737.12	E003	0	NA	NA	NA	NA
ENSMUSG00000055737.12	E005	0	NA	NA	NA	NA
ENSMUSG00000055737.12	E006	0	NA	NA	NA	NA
ENSMUSG00000055737.12	E008	0	NA	NA	NA	NA
ENSMUSG00000055737.12	E009	0	NA	NA	NA	NA
ENSMUSG00000055737.12	E010	0	NA	NA	NA	NA
ENSMUSG00000055737.12	E013	0	NA	NA	NA	NA
ENSMUSG00000055737.12	E014	0	NA	NA	NA	NA
ENSMUSG00000055737.12	E016	0	NA	NA	NA	NA
ENSMUSG00000055737.12	E017	0	NA	NA	NA	NA
ENSMUSG00000055737.12	E018	0	NA	NA	NA	NA
ENSMUSG00000055737.12	E019	0	NA	NA	NA	NA
ENSMUSG00000055737.12	E020	0	NA	NA	NA	NA
ENSMUSG00000055737.12	E022	0	NA	NA	NA	NA
ENSMUSG00000055737.12	E023	0	NA	NA	NA	NA
ENSMUSG00000055737.12	E024	0	NA	NA	NA	NA
ENSMUSG00000055737.12	E025	0	NA	NA	NA	NA
ENSMUSG00000055737.12	E026	0	NA	NA	NA	NA
ENSMUSG00000055737.12	E027	0	NA	NA	NA	NA
ENSMUSG00000055737.12	E028	0	NA	NA	NA	NA
ENSMUSG00000055737.12	E029	0	NA	NA	NA	NA
ENSMUSG00000055737.12	E030	0	NA	NA	NA	NA
ENSMUSG00000055737.12	E031	0	NA	NA	NA	NA
ENSMUSG00000055745.4	E001	846.415	NA	NA	NA	NA
ENSMUSG00000055746.9	E001	0	NA	NA	NA	NA
ENSMUSG00000055746.9	E002	0	NA	NA	NA	NA
ENSMUSG00000055746.9	E003	0	NA	NA	NA	NA
ENSMUSG00000055746.9	E004	0	NA	NA	NA	NA
ENSMUSG00000055746.9	E005	0	NA	NA	NA	NA
ENSMUSG00000055746.9	E006	0	NA	NA	NA	NA
ENSMUSG00000055746.9	E007	0	NA	NA	NA	NA
ENSMUSG00000055746.9	E008	0	NA	NA	NA	NA
ENSMUSG00000055748.12	E001	0	NA	NA	NA	NA
ENSMUSG00000055748.12	E003	0	NA	NA	NA	NA
ENSMUSG00000055748.12	E004	0	NA	NA	NA	NA
ENSMUSG00000055748.12	E005	0	NA	NA	NA	NA
ENSMUSG00000055748.12	E006	0	NA	NA	NA	NA
ENSMUSG00000055748.12	E007	0	NA	NA	NA	NA
ENSMUSG00000055748.12	E009	0	NA	NA	NA	NA
ENSMUSG00000055748.12	E010	0	NA	NA	NA	NA
ENSMUSG00000055748.12	E011	0	NA	NA	NA	NA
ENSMUSG00000055748.12	E012	0	NA	NA	NA	NA
ENSMUSG00000055748.12	E013	0	NA	NA	NA	NA
ENSMUSG00000055748.12	E014	0	NA	NA	NA	NA
ENSMUSG00000055761.14	E002	0	NA	NA	NA	NA
ENSMUSG00000055761.14	E004	0	NA	NA	NA	NA
ENSMUSG00000055761.14	E005	0	NA	NA	NA	NA
ENSMUSG00000055761.14	E006	0	NA	NA	NA	NA
ENSMUSG00000055762.16	E003	0	NA	NA	NA	NA
ENSMUSG00000055762.16	E004	0	NA	NA	NA	NA
ENSMUSG00000055762.16	E006	0	NA	NA	NA	NA
ENSMUSG00000055762.16	E008	0	NA	NA	NA	NA
ENSMUSG00000055762.16	E009	0	NA	NA	NA	NA
ENSMUSG00000055762.16	E011	0	NA	NA	NA	NA
ENSMUSG00000055762.16	E012	0	NA	NA	NA	NA
ENSMUSG00000055762.16	E013	0	NA	NA	NA	NA
ENSMUSG00000055762.16	E014	0	NA	NA	NA	NA
ENSMUSG00000055762.16	E015	0	NA	NA	NA	NA
ENSMUSG00000055762.16	E019	0	NA	NA	NA	NA
ENSMUSG00000055762.16	E021	0	NA	NA	NA	NA
ENSMUSG00000055762.16	E025	0	NA	NA	NA	NA
ENSMUSG00000055762.16	E027	0	NA	NA	NA	NA
ENSMUSG00000055762.16	E029	0	NA	NA	NA	NA
ENSMUSG00000055762.16	E031	0	NA	NA	NA	NA
ENSMUSG00000055762.16	E032	0	NA	NA	NA	NA
ENSMUSG00000055762.16	E033	0	NA	NA	NA	NA
ENSMUSG00000055762.16	E034	0	NA	NA	NA	NA
ENSMUSG00000055762.16	E035	0	NA	NA	NA	NA
ENSMUSG00000055762.16	E036	0	NA	NA	NA	NA
ENSMUSG00000055762.16	E037	0	NA	NA	NA	NA
ENSMUSG00000055763.9	E001	3.50547	NA	NA	NA	NA
ENSMUSG00000055771.2	E001	2.3248	NA	NA	NA	NA
ENSMUSG00000055775.16	E001	0	NA	NA	NA	NA
ENSMUSG00000055775.16	E002	0	NA	NA	NA	NA
ENSMUSG00000055775.16	E003	0	NA	NA	NA	NA
ENSMUSG00000055775.16	E004	0	NA	NA	NA	NA
ENSMUSG00000055775.16	E005	0	NA	NA	NA	NA
ENSMUSG00000055775.16	E006	0	NA	NA	NA	NA
ENSMUSG00000055775.16	E007	0	NA	NA	NA	NA
ENSMUSG00000055775.16	E008	0	NA	NA	NA	NA
ENSMUSG00000055775.16	E009	0	NA	NA	NA	NA
ENSMUSG00000055775.16	E010	0	NA	NA	NA	NA
ENSMUSG00000055775.16	E011	0	NA	NA	NA	NA
ENSMUSG00000055775.16	E012	0	NA	NA	NA	NA
ENSMUSG00000055775.16	E013	0	NA	NA	NA	NA
ENSMUSG00000055775.16	E014	0	NA	NA	NA	NA
ENSMUSG00000055775.16	E015	0	NA	NA	NA	NA
ENSMUSG00000055775.16	E016	0	NA	NA	NA	NA
ENSMUSG00000055775.16	E017	0	NA	NA	NA	NA
ENSMUSG00000055775.16	E018	0	NA	NA	NA	NA
ENSMUSG00000055775.16	E019	0	NA	NA	NA	NA
ENSMUSG00000055775.16	E020	0	NA	NA	NA	NA
ENSMUSG00000055775.16	E021	0	NA	NA	NA	NA
ENSMUSG00000055775.16	E022	0	NA	NA	NA	NA
ENSMUSG00000055775.16	E023	0	NA	NA	NA	NA
ENSMUSG00000055775.16	E024	0	NA	NA	NA	NA
ENSMUSG00000055775.16	E025	0	NA	NA	NA	NA
ENSMUSG00000055775.16	E026	0	NA	NA	NA	NA
ENSMUSG00000055775.16	E028	0	NA	NA	NA	NA
ENSMUSG00000055775.16	E029	0	NA	NA	NA	NA
ENSMUSG00000055775.16	E030	0	NA	NA	NA	NA
ENSMUSG00000055775.16	E031	0	NA	NA	NA	NA
ENSMUSG00000055775.16	E032	0	NA	NA	NA	NA
ENSMUSG00000055775.16	E033	0	NA	NA	NA	NA
ENSMUSG00000055775.16	E034	0	NA	NA	NA	NA
ENSMUSG00000055775.16	E035	0	NA	NA	NA	NA
ENSMUSG00000055775.16	E036	0	NA	NA	NA	NA
ENSMUSG00000055775.16	E037	0	NA	NA	NA	NA
ENSMUSG00000055775.16	E038	0	NA	NA	NA	NA
ENSMUSG00000055775.16	E039	0	NA	NA	NA	NA
ENSMUSG00000055775.16	E041	0	NA	NA	NA	NA
ENSMUSG00000055775.16	E042	0	NA	NA	NA	NA
ENSMUSG00000055775.16	E043	0	NA	NA	NA	NA
ENSMUSG00000055775.16	E044	0	NA	NA	NA	NA
ENSMUSG00000055775.16	E045	0	NA	NA	NA	NA
ENSMUSG00000055775.16	E046	0	NA	NA	NA	NA
ENSMUSG00000055780.10	E001	0	NA	NA	NA	NA
ENSMUSG00000055780.10	E002	0	NA	NA	NA	NA
ENSMUSG00000055780.10	E003	0	NA	NA	NA	NA
ENSMUSG00000055780.10	E004	0	NA	NA	NA	NA
ENSMUSG00000055780.10	E005	0	NA	NA	NA	NA
ENSMUSG00000055780.10	E006	0	NA	NA	NA	NA
ENSMUSG00000055780.10	E007	0	NA	NA	NA	NA
ENSMUSG00000055780.10	E008	0	NA	NA	NA	NA
ENSMUSG00000055780.10	E009	0	NA	NA	NA	NA
ENSMUSG00000055782.9	E003	0	NA	NA	NA	NA
ENSMUSG00000055782.9	E004	0	NA	NA	NA	NA
ENSMUSG00000055782.9	E006	0	NA	NA	NA	NA
ENSMUSG00000055782.9	E008	0	NA	NA	NA	NA
ENSMUSG00000055782.9	E013	0	NA	NA	NA	NA
ENSMUSG00000055789.7	E001	0	NA	NA	NA	NA
ENSMUSG00000055789.7	E002	0	NA	NA	NA	NA
ENSMUSG00000055789.7	E003	0	NA	NA	NA	NA
ENSMUSG00000055789.7	E004	0	NA	NA	NA	NA
ENSMUSG00000055795.6	E001	0	NA	NA	NA	NA
ENSMUSG00000055799.13	E004	0	NA	NA	NA	NA
ENSMUSG00000055799.13	E005	0	NA	NA	NA	NA
ENSMUSG00000055799.13	E006	0	NA	NA	NA	NA
ENSMUSG00000055799.13	E009	0	NA	NA	NA	NA
ENSMUSG00000055799.13	E010	0	NA	NA	NA	NA
ENSMUSG00000055799.13	E011	0	NA	NA	NA	NA
ENSMUSG00000055799.13	E012	0	NA	NA	NA	NA
ENSMUSG00000055799.13	E013	0	NA	NA	NA	NA
ENSMUSG00000055799.13	E014	0	NA	NA	NA	NA
ENSMUSG00000055799.13	E015	0	NA	NA	NA	NA
ENSMUSG00000055799.13	E016	0	NA	NA	NA	NA
ENSMUSG00000055799.13	E017	0	NA	NA	NA	NA
ENSMUSG00000055799.13	E019	0	NA	NA	NA	NA
ENSMUSG00000055799.13	E020	0	NA	NA	NA	NA
ENSMUSG00000055799.13	E021	0	NA	NA	NA	NA
ENSMUSG00000055805.15	E003	0	NA	NA	NA	NA
ENSMUSG00000055805.15	E005	0	NA	NA	NA	NA
ENSMUSG00000055805.15	E006	0	NA	NA	NA	NA
ENSMUSG00000055805.15	E016	0	NA	NA	NA	NA
ENSMUSG00000055805.15	E017	0	NA	NA	NA	NA
ENSMUSG00000055805.15	E021	0	NA	NA	NA	NA
ENSMUSG00000055805.15	E023	0	NA	NA	NA	NA
ENSMUSG00000055805.15	E032	0	NA	NA	NA	NA
ENSMUSG00000055805.15	E039	0	NA	NA	NA	NA
ENSMUSG00000055809.7	E002	0	NA	NA	NA	NA
ENSMUSG00000055809.7	E003	0	NA	NA	NA	NA
ENSMUSG00000055809.7	E005	0	NA	NA	NA	NA
ENSMUSG00000055809.7	E006	0	NA	NA	NA	NA
ENSMUSG00000055809.7	E008	0	NA	NA	NA	NA
ENSMUSG00000055809.7	E009	0	NA	NA	NA	NA
ENSMUSG00000055809.7	E011	0	NA	NA	NA	NA
ENSMUSG00000055809.7	E012	0	NA	NA	NA	NA
ENSMUSG00000055811.2	E001	0.814366	NA	NA	NA	NA
ENSMUSG00000055817.18	E002	0	NA	NA	NA	NA
ENSMUSG00000055817.18	E003	0	NA	NA	NA	NA
ENSMUSG00000055817.18	E006	0	NA	NA	NA	NA
ENSMUSG00000055817.18	E008	0	NA	NA	NA	NA
ENSMUSG00000055817.18	E009	0	NA	NA	NA	NA
ENSMUSG00000055817.18	E010	0	NA	NA	NA	NA
ENSMUSG00000055817.18	E011	0	NA	NA	NA	NA
ENSMUSG00000055817.18	E012	0	NA	NA	NA	NA
ENSMUSG00000055817.18	E013	0	NA	NA	NA	NA
ENSMUSG00000055817.18	E014	0	NA	NA	NA	NA
ENSMUSG00000055817.18	E016	0	NA	NA	NA	NA
ENSMUSG00000055817.18	E017	0	NA	NA	NA	NA
ENSMUSG00000055817.18	E018	0	NA	NA	NA	NA
ENSMUSG00000055817.18	E023	0	NA	NA	NA	NA
ENSMUSG00000055817.18	E025	0	NA	NA	NA	NA
ENSMUSG00000055817.18	E026	0	NA	NA	NA	NA
ENSMUSG00000055820.2	E001	0	NA	NA	NA	NA
ENSMUSG00000055820.2	E002	0	NA	NA	NA	NA
ENSMUSG00000055820.2	E003	0	NA	NA	NA	NA
ENSMUSG00000055820.2	E004	0	NA	NA	NA	NA
ENSMUSG00000055826.5	E001	0	NA	NA	NA	NA
ENSMUSG00000055827.13	E001	0	NA	NA	NA	NA
ENSMUSG00000055827.13	E002	0	NA	NA	NA	NA
ENSMUSG00000055827.13	E003	0	NA	NA	NA	NA
ENSMUSG00000055827.13	E004	0	NA	NA	NA	NA
ENSMUSG00000055827.13	E005	0	NA	NA	NA	NA
ENSMUSG00000055827.13	E006	0	NA	NA	NA	NA
ENSMUSG00000055827.13	E007	0	NA	NA	NA	NA
ENSMUSG00000055827.13	E008	0	NA	NA	NA	NA
ENSMUSG00000055827.13	E009	0	NA	NA	NA	NA
ENSMUSG00000055827.13	E010	0	NA	NA	NA	NA
ENSMUSG00000055827.13	E011	0	NA	NA	NA	NA
ENSMUSG00000055827.13	E012	0	NA	NA	NA	NA
ENSMUSG00000055827.13	E013	0	NA	NA	NA	NA
ENSMUSG00000055827.13	E014	0	NA	NA	NA	NA
ENSMUSG00000055827.13	E015	0	NA	NA	NA	NA
ENSMUSG00000055827.13	E016	0	NA	NA	NA	NA
ENSMUSG00000055827.13	E017	0	NA	NA	NA	NA
ENSMUSG00000055833.14	E002	0	NA	NA	NA	NA
ENSMUSG00000055833.14	E003	0	NA	NA	NA	NA
ENSMUSG00000055833.14	E007	0	NA	NA	NA	NA
ENSMUSG00000055833.14	E008	0	NA	NA	NA	NA
ENSMUSG00000055833.14	E011	0	NA	NA	NA	NA
ENSMUSG00000055833.14	E012	0	NA	NA	NA	NA
ENSMUSG00000055833.14	E015	0	NA	NA	NA	NA
ENSMUSG00000055833.14	E016	0	NA	NA	NA	NA
ENSMUSG00000055835.10	E002	0	NA	NA	NA	NA
ENSMUSG00000055835.10	E003	0	NA	NA	NA	NA
ENSMUSG00000055835.10	E005	0	NA	NA	NA	NA
ENSMUSG00000055835.10	E006	0	NA	NA	NA	NA
ENSMUSG00000055835.10	E007	0	NA	NA	NA	NA
ENSMUSG00000055835.10	E008	0	NA	NA	NA	NA
ENSMUSG00000055835.10	E011	0	NA	NA	NA	NA
ENSMUSG00000055835.10	E013	0	NA	NA	NA	NA
ENSMUSG00000055838.4	E001	0	NA	NA	NA	NA
ENSMUSG00000055838.4	E002	0	NA	NA	NA	NA
ENSMUSG00000055838.4	E003	0	NA	NA	NA	NA
ENSMUSG00000055838.4	E004	0	NA	NA	NA	NA
ENSMUSG00000055839.6	E001	0	NA	NA	NA	NA
ENSMUSG00000055839.6	E002	0	NA	NA	NA	NA
ENSMUSG00000055839.6	E003	0	NA	NA	NA	NA
ENSMUSG00000055839.6	E004	0	NA	NA	NA	NA
ENSMUSG00000055839.6	E005	0	NA	NA	NA	NA
ENSMUSG00000055839.6	E010	0	NA	NA	NA	NA
ENSMUSG00000055839.6	E011	0	NA	NA	NA	NA
ENSMUSG00000055839.6	E012	0	NA	NA	NA	NA
ENSMUSG00000055839.6	E013	0	NA	NA	NA	NA
ENSMUSG00000055839.6	E014	0	NA	NA	NA	NA
ENSMUSG00000055839.6	E015	0	NA	NA	NA	NA
ENSMUSG00000055839.6	E016	0	NA	NA	NA	NA
ENSMUSG00000055839.6	E017	0	NA	NA	NA	NA
ENSMUSG00000055839.6	E018	0	NA	NA	NA	NA
ENSMUSG00000055839.6	E019	0	NA	NA	NA	NA
ENSMUSG00000055839.6	E020	0	NA	NA	NA	NA
ENSMUSG00000055839.6	E021	0	NA	NA	NA	NA
ENSMUSG00000055839.6	E022	0	NA	NA	NA	NA
ENSMUSG00000055850.12	E004	0	NA	NA	NA	NA
ENSMUSG00000055850.12	E005	0	NA	NA	NA	NA
ENSMUSG00000055850.12	E006	0	NA	NA	NA	NA
ENSMUSG00000055850.12	E007	0	NA	NA	NA	NA
ENSMUSG00000055850.12	E008	0	NA	NA	NA	NA
ENSMUSG00000055850.12	E009	0	NA	NA	NA	NA
ENSMUSG00000055850.12	E011	0	NA	NA	NA	NA
ENSMUSG00000055850.12	E013	0	NA	NA	NA	NA
ENSMUSG00000055850.12	E014	0	NA	NA	NA	NA
ENSMUSG00000055850.12	E015	0	NA	NA	NA	NA
ENSMUSG00000055850.12	E016	0	NA	NA	NA	NA
ENSMUSG00000055850.12	E017	0	NA	NA	NA	NA
ENSMUSG00000055850.12	E018	0	NA	NA	NA	NA
ENSMUSG00000055850.12	E019	0	NA	NA	NA	NA
ENSMUSG00000055850.12	E020	0	NA	NA	NA	NA
ENSMUSG00000055850.12	E021	0	NA	NA	NA	NA
ENSMUSG00000055850.12	E022	0	NA	NA	NA	NA
ENSMUSG00000055850.12	E023	0	NA	NA	NA	NA
ENSMUSG00000055850.12	E024	0	NA	NA	NA	NA
ENSMUSG00000055850.12	E028	0	NA	NA	NA	NA
ENSMUSG00000055850.12	E029	0	NA	NA	NA	NA
ENSMUSG00000055850.12	E030	0	NA	NA	NA	NA
ENSMUSG00000055850.12	E031	0	NA	NA	NA	NA
ENSMUSG00000055850.12	E032	0	NA	NA	NA	NA
ENSMUSG00000055850.12	E033	0	NA	NA	NA	NA
ENSMUSG00000055850.12	E034	0	NA	NA	NA	NA
ENSMUSG00000055850.12	E035	0	NA	NA	NA	NA
ENSMUSG00000055850.12	E036	0	NA	NA	NA	NA
ENSMUSG00000055850.12	E037	0	NA	NA	NA	NA
ENSMUSG00000055850.12	E038	0	NA	NA	NA	NA
ENSMUSG00000055850.12	E039	0	NA	NA	NA	NA
ENSMUSG00000055862.7	E001	0	NA	NA	NA	NA
ENSMUSG00000055862.7	E002	0	NA	NA	NA	NA
ENSMUSG00000055862.7	E004	0	NA	NA	NA	NA
ENSMUSG00000055862.7	E005	0	NA	NA	NA	NA
ENSMUSG00000055862.7	E006	0	NA	NA	NA	NA
ENSMUSG00000055862.7	E008	0	NA	NA	NA	NA
ENSMUSG00000055862.7	E009	0	NA	NA	NA	NA
ENSMUSG00000055862.7	E010	0	NA	NA	NA	NA
ENSMUSG00000055862.7	E011	0	NA	NA	NA	NA
ENSMUSG00000055862.7	E012	0	NA	NA	NA	NA
ENSMUSG00000055862.7	E013	0	NA	NA	NA	NA
ENSMUSG00000055862.7	E015	0	NA	NA	NA	NA
ENSMUSG00000055862.7	E016	0	NA	NA	NA	NA
ENSMUSG00000055862.7	E018	0	NA	NA	NA	NA
ENSMUSG00000055862.7	E019	0	NA	NA	NA	NA
ENSMUSG00000055862.7	E020	0	NA	NA	NA	NA
ENSMUSG00000055862.7	E021	0	NA	NA	NA	NA
ENSMUSG00000055862.7	E022	0	NA	NA	NA	NA
ENSMUSG00000055862.7	E023	0	NA	NA	NA	NA
ENSMUSG00000055862.7	E024	0	NA	NA	NA	NA
ENSMUSG00000055862.7	E025	0	NA	NA	NA	NA
ENSMUSG00000055862.7	E026	0	NA	NA	NA	NA
ENSMUSG00000055862.7	E027	0	NA	NA	NA	NA
ENSMUSG00000055862.7	E028	0	NA	NA	NA	NA
ENSMUSG00000055862.7	E029	0	NA	NA	NA	NA
ENSMUSG00000055862.7	E030	0	NA	NA	NA	NA
ENSMUSG00000055862.7	E031	0	NA	NA	NA	NA
ENSMUSG00000055862.7	E033	0	NA	NA	NA	NA
ENSMUSG00000055862.7	E034	0	NA	NA	NA	NA
ENSMUSG00000055862.7	E036	0	NA	NA	NA	NA
ENSMUSG00000055862.7	E037	0	NA	NA	NA	NA
ENSMUSG00000055865.8	E001	0.696067	NA	NA	NA	NA
ENSMUSG00000055865.8	E002	0	NA	NA	NA	NA
ENSMUSG00000055865.8	E003	0	NA	NA	NA	NA
ENSMUSG00000055865.8	E004	0	NA	NA	NA	NA
ENSMUSG00000055865.8	E005	0	NA	NA	NA	NA
ENSMUSG00000055865.8	E006	0	NA	NA	NA	NA
ENSMUSG00000055865.8	E007	0	NA	NA	NA	NA
ENSMUSG00000055865.8	E008	0	NA	NA	NA	NA
ENSMUSG00000055866.9	E008	0	NA	NA	NA	NA
ENSMUSG00000055866.9	E012	0	NA	NA	NA	NA
ENSMUSG00000055866.9	E014	0	NA	NA	NA	NA
ENSMUSG00000055866.9	E015	0	NA	NA	NA	NA
ENSMUSG00000055866.9	E016	0	NA	NA	NA	NA
ENSMUSG00000055866.9	E017	0	NA	NA	NA	NA
ENSMUSG00000055866.9	E020	0	NA	NA	NA	NA
ENSMUSG00000055866.9	E022	0	NA	NA	NA	NA
ENSMUSG00000055866.9	E023	0	NA	NA	NA	NA
ENSMUSG00000055872.1	E001	0.460813	NA	NA	NA	NA
ENSMUSG00000055872.1	E002	0	NA	NA	NA	NA
ENSMUSG00000055874.6	E001	0	NA	NA	NA	NA
ENSMUSG00000055874.6	E002	0	NA	NA	NA	NA
ENSMUSG00000055874.6	E003	0	NA	NA	NA	NA
ENSMUSG00000055874.6	E004	0	NA	NA	NA	NA
ENSMUSG00000055882.8	E001	0.586384	NA	NA	NA	NA
ENSMUSG00000055884.8	E001	0	NA	NA	NA	NA
ENSMUSG00000055884.8	E002	0	NA	NA	NA	NA
ENSMUSG00000055884.8	E003	0	NA	NA	NA	NA
ENSMUSG00000055884.8	E004	0	NA	NA	NA	NA
ENSMUSG00000055884.8	E006	0	NA	NA	NA	NA
ENSMUSG00000055884.8	E007	0	NA	NA	NA	NA
ENSMUSG00000055884.8	E010	0	NA	NA	NA	NA
ENSMUSG00000055884.8	E011	0	NA	NA	NA	NA
ENSMUSG00000055884.8	E012	0	NA	NA	NA	NA
ENSMUSG00000055884.8	E015	0	NA	NA	NA	NA
ENSMUSG00000055884.8	E018	0	NA	NA	NA	NA
ENSMUSG00000055884.8	E025	0	NA	NA	NA	NA
ENSMUSG00000055884.8	E026	0	NA	NA	NA	NA
ENSMUSG00000055884.8	E027	0	NA	NA	NA	NA
ENSMUSG00000055884.8	E028	0	NA	NA	NA	NA
ENSMUSG00000055884.8	E029	0	NA	NA	NA	NA
ENSMUSG00000055884.8	E031	0	NA	NA	NA	NA
ENSMUSG00000055884.8	E034	0	NA	NA	NA	NA
ENSMUSG00000055891.7	E001	0.353553	NA	NA	NA	NA
ENSMUSG00000055895.6	E001	0	NA	NA	NA	NA
ENSMUSG00000055895.6	E002	0	NA	NA	NA	NA
ENSMUSG00000055895.6	E003	0	NA	NA	NA	NA
ENSMUSG00000055895.6	E004	0	NA	NA	NA	NA
ENSMUSG00000055895.6	E005	0	NA	NA	NA	NA
ENSMUSG00000055895.6	E006	0	NA	NA	NA	NA
ENSMUSG00000055897.13	E003	0	NA	NA	NA	NA
ENSMUSG00000055897.13	E004	0	NA	NA	NA	NA
ENSMUSG00000055897.13	E005	0	NA	NA	NA	NA
ENSMUSG00000055897.13	E008	0	NA	NA	NA	NA
ENSMUSG00000055897.13	E012	0	NA	NA	NA	NA
ENSMUSG00000055897.13	E014	0	NA	NA	NA	NA
ENSMUSG00000055897.13	E015	0	NA	NA	NA	NA
ENSMUSG00000055897.13	E016	0	NA	NA	NA	NA
ENSMUSG00000055897.13	E017	0	NA	NA	NA	NA
ENSMUSG00000055897.13	E018	0	NA	NA	NA	NA
ENSMUSG00000055897.13	E019	0	NA	NA	NA	NA
ENSMUSG00000055897.13	E020	0	NA	NA	NA	NA
ENSMUSG00000055897.13	E023	0	NA	NA	NA	NA
ENSMUSG00000055897.13	E025	0	NA	NA	NA	NA
ENSMUSG00000055897.13	E034	0	NA	NA	NA	NA
ENSMUSG00000055897.13	E035	0	NA	NA	NA	NA
ENSMUSG00000055897.13	E037	0	NA	NA	NA	NA
ENSMUSG00000055897.13	E038	0	NA	NA	NA	NA
ENSMUSG00000055897.13	E039	0	NA	NA	NA	NA
ENSMUSG00000055897.13	E040	0	NA	NA	NA	NA
ENSMUSG00000055897.13	E041	0	NA	NA	NA	NA
ENSMUSG00000055897.13	E045	0	NA	NA	NA	NA
ENSMUSG00000055897.13	E051	0	NA	NA	NA	NA
ENSMUSG00000055897.13	E052	0	NA	NA	NA	NA
ENSMUSG00000055897.13	E053	0	NA	NA	NA	NA
ENSMUSG00000055897.13	E054	0	NA	NA	NA	NA
ENSMUSG00000055897.13	E055	0	NA	NA	NA	NA
ENSMUSG00000055897.13	E056	0	NA	NA	NA	NA
ENSMUSG00000055897.13	E057	0	NA	NA	NA	NA
ENSMUSG00000055897.13	E058	0	NA	NA	NA	NA
ENSMUSG00000055897.13	E059	0	NA	NA	NA	NA
ENSMUSG00000055897.13	E060	0	NA	NA	NA	NA
ENSMUSG00000055900.14	E002	0	NA	NA	NA	NA
ENSMUSG00000055900.14	E003	0	NA	NA	NA	NA
ENSMUSG00000055900.14	E004	0	NA	NA	NA	NA
ENSMUSG00000055900.14	E010	0	NA	NA	NA	NA
ENSMUSG00000055900.14	E011	0	NA	NA	NA	NA
ENSMUSG00000055912.8	E001	0	NA	NA	NA	NA
ENSMUSG00000055912.8	E003	0	NA	NA	NA	NA
ENSMUSG00000055912.8	E004	0	NA	NA	NA	NA
ENSMUSG00000055912.8	E005	0	NA	NA	NA	NA
ENSMUSG00000055912.8	E006	0	NA	NA	NA	NA
ENSMUSG00000055912.8	E009	0	NA	NA	NA	NA
ENSMUSG00000055912.8	E012	0	NA	NA	NA	NA
ENSMUSG00000055912.8	E014	0	NA	NA	NA	NA
ENSMUSG00000055917.15	E003	0	NA	NA	NA	NA
ENSMUSG00000055917.15	E005	0	NA	NA	NA	NA
ENSMUSG00000055917.15	E007	0	NA	NA	NA	NA
ENSMUSG00000055917.15	E011	0	NA	NA	NA	NA
ENSMUSG00000055917.15	E012	0	NA	NA	NA	NA
ENSMUSG00000055917.15	E013	0	NA	NA	NA	NA
ENSMUSG00000055917.15	E015	0	NA	NA	NA	NA
ENSMUSG00000055917.15	E016	0	NA	NA	NA	NA
ENSMUSG00000055917.15	E018	0	NA	NA	NA	NA
ENSMUSG00000055917.15	E020	0	NA	NA	NA	NA
ENSMUSG00000055923.16	E002	0	NA	NA	NA	NA
ENSMUSG00000055923.16	E003	0	NA	NA	NA	NA
ENSMUSG00000055923.16	E006	0	NA	NA	NA	NA
ENSMUSG00000055923.16	E008	0	NA	NA	NA	NA
ENSMUSG00000055923.16	E010	0	NA	NA	NA	NA
ENSMUSG00000055923.16	E011	0	NA	NA	NA	NA
ENSMUSG00000055923.16	E013	0	NA	NA	NA	NA
ENSMUSG00000055923.16	E015	0	NA	NA	NA	NA
ENSMUSG00000055923.16	E017	0	NA	NA	NA	NA
ENSMUSG00000055923.16	E019	0	NA	NA	NA	NA
ENSMUSG00000055923.16	E022	0	NA	NA	NA	NA
ENSMUSG00000055923.16	E023	0	NA	NA	NA	NA
ENSMUSG00000055923.16	E027	0	NA	NA	NA	NA
ENSMUSG00000055923.16	E028	0	NA	NA	NA	NA
ENSMUSG00000055923.16	E029	0	NA	NA	NA	NA
ENSMUSG00000055923.16	E035	0	NA	NA	NA	NA
ENSMUSG00000055923.16	E036	0	NA	NA	NA	NA
ENSMUSG00000055923.16	E037	0	NA	NA	NA	NA
ENSMUSG00000055923.16	E038	0	NA	NA	NA	NA
ENSMUSG00000055923.16	E039	0	NA	NA	NA	NA
ENSMUSG00000055923.16	E040	0	NA	NA	NA	NA
ENSMUSG00000055923.16	E041	0	NA	NA	NA	NA
ENSMUSG00000055923.16	E042	0	NA	NA	NA	NA
ENSMUSG00000055923.16	E044	0	NA	NA	NA	NA
ENSMUSG00000055923.16	E045	0	NA	NA	NA	NA
ENSMUSG00000055923.16	E046	0	NA	NA	NA	NA
ENSMUSG00000055923.16	E047	0	NA	NA	NA	NA
ENSMUSG00000055923.16	E048	0	NA	NA	NA	NA
ENSMUSG00000055923.16	E049	0	NA	NA	NA	NA
ENSMUSG00000055923.16	E050	0	NA	NA	NA	NA
ENSMUSG00000055923.16	E051	0	NA	NA	NA	NA
ENSMUSG00000055923.16	E052	0	NA	NA	NA	NA
ENSMUSG00000055926.3	E001	13.5408	NA	NA	NA	NA
ENSMUSG00000055932.15	E001	0	NA	NA	NA	NA
ENSMUSG00000055932.15	E002	0	NA	NA	NA	NA
ENSMUSG00000055932.15	E003	0	NA	NA	NA	NA
ENSMUSG00000055932.15	E004	0	NA	NA	NA	NA
ENSMUSG00000055932.15	E005	0	NA	NA	NA	NA
ENSMUSG00000055932.15	E007	0	NA	NA	NA	NA
ENSMUSG00000055932.15	E008	0	NA	NA	NA	NA
ENSMUSG00000055932.15	E009	0	NA	NA	NA	NA
ENSMUSG00000055932.15	E015	0	NA	NA	NA	NA
ENSMUSG00000055932.15	E016	0	NA	NA	NA	NA
ENSMUSG00000055932.15	E017	0	NA	NA	NA	NA
ENSMUSG00000055933.13	E001	0	NA	NA	NA	NA
ENSMUSG00000055933.13	E002	0	NA	NA	NA	NA
ENSMUSG00000055933.13	E003	0	NA	NA	NA	NA
ENSMUSG00000055933.13	E004	0	NA	NA	NA	NA
ENSMUSG00000055933.13	E005	0	NA	NA	NA	NA
ENSMUSG00000055933.13	E006	0	NA	NA	NA	NA
ENSMUSG00000055933.13	E007	0	NA	NA	NA	NA
ENSMUSG00000055933.13	E008	0	NA	NA	NA	NA
ENSMUSG00000055937.1	E001	0	NA	NA	NA	NA
ENSMUSG00000055937.1	E002	0	NA	NA	NA	NA
ENSMUSG00000055937.1	E004	0	NA	NA	NA	NA
ENSMUSG00000055937.1	E005	0	NA	NA	NA	NA
ENSMUSG00000055937.1	E007	0	NA	NA	NA	NA
ENSMUSG00000055942.13	E001	0	NA	NA	NA	NA
ENSMUSG00000055942.13	E002	0	NA	NA	NA	NA
ENSMUSG00000055942.13	E003	0	NA	NA	NA	NA
ENSMUSG00000055942.13	E004	0	NA	NA	NA	NA
ENSMUSG00000055942.13	E005	0	NA	NA	NA	NA
ENSMUSG00000055942.13	E006	0	NA	NA	NA	NA
ENSMUSG00000055942.13	E007	0	NA	NA	NA	NA
ENSMUSG00000055942.13	E008	0	NA	NA	NA	NA
ENSMUSG00000055942.13	E009	0	NA	NA	NA	NA
ENSMUSG00000055944.3	E001	0	NA	NA	NA	NA
ENSMUSG00000055944.3	E002	0	NA	NA	NA	NA
ENSMUSG00000055945.8	E001	0	NA	NA	NA	NA
ENSMUSG00000055945.8	E006	0	NA	NA	NA	NA
ENSMUSG00000055960.12	E001	0	NA	NA	NA	NA
ENSMUSG00000055960.12	E002	0	NA	NA	NA	NA
ENSMUSG00000055960.12	E003	0	NA	NA	NA	NA
ENSMUSG00000055960.12	E004	0	NA	NA	NA	NA
ENSMUSG00000055960.12	E005	0	NA	NA	NA	NA
ENSMUSG00000055960.12	E006	0	NA	NA	NA	NA
ENSMUSG00000055960.12	E007	0	NA	NA	NA	NA
ENSMUSG00000055960.12	E008	0	NA	NA	NA	NA
ENSMUSG00000055960.12	E009	0	NA	NA	NA	NA
ENSMUSG00000055960.12	E010	0	NA	NA	NA	NA
ENSMUSG00000055960.12	E011	0	NA	NA	NA	NA
ENSMUSG00000055960.12	E012	0	NA	NA	NA	NA
ENSMUSG00000055960.12	E013	0	NA	NA	NA	NA
ENSMUSG00000055960.12	E014	0	NA	NA	NA	NA
ENSMUSG00000055960.12	E015	0	NA	NA	NA	NA
ENSMUSG00000055960.12	E016	0	NA	NA	NA	NA
ENSMUSG00000055961.7	E001	0	NA	NA	NA	NA
ENSMUSG00000055961.7	E002	0	NA	NA	NA	NA
ENSMUSG00000055963.12	E001	0	NA	NA	NA	NA
ENSMUSG00000055963.12	E002	0	NA	NA	NA	NA
ENSMUSG00000055963.12	E003	0	NA	NA	NA	NA
ENSMUSG00000055963.12	E004	0	NA	NA	NA	NA
ENSMUSG00000055963.12	E005	0	NA	NA	NA	NA
ENSMUSG00000055963.12	E006	0	NA	NA	NA	NA
ENSMUSG00000055963.12	E007	0	NA	NA	NA	NA
ENSMUSG00000055968.1	E001	0	NA	NA	NA	NA
ENSMUSG00000055968.1	E002	0	NA	NA	NA	NA
ENSMUSG00000055968.1	E003	0	NA	NA	NA	NA
ENSMUSG00000055971.11	E001	0	NA	NA	NA	NA
ENSMUSG00000055971.11	E002	0	NA	NA	NA	NA
ENSMUSG00000055972.5	E001	0	NA	NA	NA	NA
ENSMUSG00000055972.5	E002	0	NA	NA	NA	NA
ENSMUSG00000055972.5	E003	0	NA	NA	NA	NA
ENSMUSG00000055972.5	E004	0	NA	NA	NA	NA
ENSMUSG00000055972.5	E005	0	NA	NA	NA	NA
ENSMUSG00000055972.5	E006	0	NA	NA	NA	NA
ENSMUSG00000055972.5	E007	0	NA	NA	NA	NA
ENSMUSG00000055976.6	E001	0	NA	NA	NA	NA
ENSMUSG00000055976.6	E002	0	NA	NA	NA	NA
ENSMUSG00000055976.6	E004	0	NA	NA	NA	NA
ENSMUSG00000055978.5	E003	0	NA	NA	NA	NA
ENSMUSG00000055978.5	E005	0	NA	NA	NA	NA
ENSMUSG00000055978.5	E007	0	NA	NA	NA	NA
ENSMUSG00000055978.5	E008	0	NA	NA	NA	NA
ENSMUSG00000055978.5	E009	0	NA	NA	NA	NA
ENSMUSG00000055978.5	E010	0	NA	NA	NA	NA
ENSMUSG00000055978.5	E011	0	NA	NA	NA	NA
ENSMUSG00000055978.5	E012	0	NA	NA	NA	NA
ENSMUSG00000055978.5	E013	0	NA	NA	NA	NA
ENSMUSG00000055991.15	E001	0	NA	NA	NA	NA
ENSMUSG00000055991.15	E004	0	NA	NA	NA	NA
ENSMUSG00000055991.15	E005	0	NA	NA	NA	NA
ENSMUSG00000055991.15	E006	0	NA	NA	NA	NA
ENSMUSG00000055991.15	E011	0	NA	NA	NA	NA
ENSMUSG00000055991.15	E012	0	NA	NA	NA	NA
ENSMUSG00000055991.15	E013	0	NA	NA	NA	NA
ENSMUSG00000055991.15	E014	0	NA	NA	NA	NA
ENSMUSG00000055991.15	E015	0	NA	NA	NA	NA
ENSMUSG00000055991.15	E016	0	NA	NA	NA	NA
ENSMUSG00000055994.15	E001	0	NA	NA	NA	NA
ENSMUSG00000055994.15	E002	0	NA	NA	NA	NA
ENSMUSG00000055994.15	E003	0	NA	NA	NA	NA
ENSMUSG00000055994.15	E004	0	NA	NA	NA	NA
ENSMUSG00000055994.15	E005	0	NA	NA	NA	NA
ENSMUSG00000055994.15	E006	0	NA	NA	NA	NA
ENSMUSG00000055994.15	E008	0	NA	NA	NA	NA
ENSMUSG00000055994.15	E009	0	NA	NA	NA	NA
ENSMUSG00000055994.15	E010	0	NA	NA	NA	NA
ENSMUSG00000055994.15	E011	0	NA	NA	NA	NA
ENSMUSG00000055994.15	E012	0	NA	NA	NA	NA
ENSMUSG00000055994.15	E013	0	NA	NA	NA	NA
ENSMUSG00000055994.15	E014	0	NA	NA	NA	NA
ENSMUSG00000055994.15	E015	0	NA	NA	NA	NA
ENSMUSG00000056004.16	E001	0	NA	NA	NA	NA
ENSMUSG00000056004.16	E002	0	NA	NA	NA	NA
ENSMUSG00000056004.16	E003	0	NA	NA	NA	NA
ENSMUSG00000056004.16	E004	0	NA	NA	NA	NA
ENSMUSG00000056004.16	E005	0	NA	NA	NA	NA
ENSMUSG00000056004.16	E007	0	NA	NA	NA	NA
ENSMUSG00000056004.16	E013	0	NA	NA	NA	NA
ENSMUSG00000056004.16	E014	0	NA	NA	NA	NA
ENSMUSG00000056004.16	E016	0	NA	NA	NA	NA
ENSMUSG00000056004.16	E017	0	NA	NA	NA	NA
ENSMUSG00000056004.16	E019	0	NA	NA	NA	NA
ENSMUSG00000056004.16	E020	0	NA	NA	NA	NA
ENSMUSG00000056004.16	E023	0	NA	NA	NA	NA
ENSMUSG00000056004.16	E024	0	NA	NA	NA	NA
ENSMUSG00000056004.16	E028	0	NA	NA	NA	NA
ENSMUSG00000056004.16	E029	0	NA	NA	NA	NA
ENSMUSG00000056004.16	E032	0	NA	NA	NA	NA
ENSMUSG00000056008.1	E001	0	NA	NA	NA	NA
ENSMUSG00000056008.1	E002	0	NA	NA	NA	NA
ENSMUSG00000056014.15	E001	0	NA	NA	NA	NA
ENSMUSG00000056014.15	E002	0	NA	NA	NA	NA
ENSMUSG00000056014.15	E003	0	NA	NA	NA	NA
ENSMUSG00000056014.15	E004	0	NA	NA	NA	NA
ENSMUSG00000056014.15	E005	0	NA	NA	NA	NA
ENSMUSG00000056014.15	E007	0	NA	NA	NA	NA
ENSMUSG00000056018.14	E001	0	NA	NA	NA	NA
ENSMUSG00000056018.14	E002	0	NA	NA	NA	NA
ENSMUSG00000056018.14	E003	0	NA	NA	NA	NA
ENSMUSG00000056018.14	E004	0	NA	NA	NA	NA
ENSMUSG00000056018.14	E005	0	NA	NA	NA	NA
ENSMUSG00000056018.14	E006	0	NA	NA	NA	NA
ENSMUSG00000056018.14	E007	0	NA	NA	NA	NA
ENSMUSG00000056018.14	E008	0	NA	NA	NA	NA
ENSMUSG00000056018.14	E009	0	NA	NA	NA	NA
ENSMUSG00000056018.14	E010	0	NA	NA	NA	NA
ENSMUSG00000056018.14	E012	0	NA	NA	NA	NA
ENSMUSG00000056018.14	E013	0	NA	NA	NA	NA
ENSMUSG00000056018.14	E014	0	NA	NA	NA	NA
ENSMUSG00000056018.14	E015	0	NA	NA	NA	NA
ENSMUSG00000056018.14	E016	0	NA	NA	NA	NA
ENSMUSG00000056018.14	E017	0	NA	NA	NA	NA
ENSMUSG00000056018.14	E018	0	NA	NA	NA	NA
ENSMUSG00000056018.14	E019	0	NA	NA	NA	NA
ENSMUSG00000056018.14	E020	0	NA	NA	NA	NA
ENSMUSG00000056018.14	E021	0	NA	NA	NA	NA
ENSMUSG00000056018.14	E022	0	NA	NA	NA	NA
ENSMUSG00000056018.14	E023	0	NA	NA	NA	NA
ENSMUSG00000056018.14	E026	0	NA	NA	NA	NA
ENSMUSG00000056018.14	E028	0	NA	NA	NA	NA
ENSMUSG00000056018.14	E029	0	NA	NA	NA	NA
ENSMUSG00000056018.14	E030	0	NA	NA	NA	NA
ENSMUSG00000056019.12	E002	0	NA	NA	NA	NA
ENSMUSG00000056019.12	E005	0	NA	NA	NA	NA
ENSMUSG00000056019.12	E006	0	NA	NA	NA	NA
ENSMUSG00000056019.12	E007	0	NA	NA	NA	NA
ENSMUSG00000056023.3	E004	0	NA	NA	NA	NA
ENSMUSG00000056025.12	E001	0	NA	NA	NA	NA
ENSMUSG00000056025.12	E002	0.950268	NA	NA	NA	NA
ENSMUSG00000056025.12	E003	0	NA	NA	NA	NA
ENSMUSG00000056025.12	E004	0	NA	NA	NA	NA
ENSMUSG00000056025.12	E005	0	NA	NA	NA	NA
ENSMUSG00000056025.12	E006	0	NA	NA	NA	NA
ENSMUSG00000056025.12	E007	0	NA	NA	NA	NA
ENSMUSG00000056025.12	E008	0	NA	NA	NA	NA
ENSMUSG00000056025.12	E009	0	NA	NA	NA	NA
ENSMUSG00000056025.12	E010	0	NA	NA	NA	NA
ENSMUSG00000056025.12	E011	0	NA	NA	NA	NA
ENSMUSG00000056025.12	E012	0	NA	NA	NA	NA
ENSMUSG00000056025.12	E013	0	NA	NA	NA	NA
ENSMUSG00000056025.12	E014	0	NA	NA	NA	NA
ENSMUSG00000056025.12	E015	0	NA	NA	NA	NA
ENSMUSG00000056025.12	E016	0	NA	NA	NA	NA
ENSMUSG00000056031.13	E001	0	NA	NA	NA	NA
ENSMUSG00000056031.13	E004	0	NA	NA	NA	NA
ENSMUSG00000056031.13	E005	0	NA	NA	NA	NA
ENSMUSG00000056031.13	E006	0	NA	NA	NA	NA
ENSMUSG00000056031.13	E007	0	NA	NA	NA	NA
ENSMUSG00000056031.13	E008	0	NA	NA	NA	NA
ENSMUSG00000056031.13	E009	0	NA	NA	NA	NA
ENSMUSG00000056031.13	E010	0	NA	NA	NA	NA
ENSMUSG00000056031.13	E011	0	NA	NA	NA	NA
ENSMUSG00000056031.13	E012	0	NA	NA	NA	NA
ENSMUSG00000056032.12	E001	0	NA	NA	NA	NA
ENSMUSG00000056032.12	E002	0	NA	NA	NA	NA
ENSMUSG00000056032.12	E003	0	NA	NA	NA	NA
ENSMUSG00000056032.12	E004	0	NA	NA	NA	NA
ENSMUSG00000056032.12	E005	0	NA	NA	NA	NA
ENSMUSG00000056032.12	E006	0	NA	NA	NA	NA
ENSMUSG00000056032.12	E007	0	NA	NA	NA	NA
ENSMUSG00000056032.12	E008	0	NA	NA	NA	NA
ENSMUSG00000056032.12	E009	0	NA	NA	NA	NA
ENSMUSG00000056032.12	E010	3.45987	NA	NA	NA	NA
ENSMUSG00000056035.8	E001	0	NA	NA	NA	NA
ENSMUSG00000056035.8	E002	0	NA	NA	NA	NA
ENSMUSG00000056035.8	E003	0	NA	NA	NA	NA
ENSMUSG00000056035.8	E004	0	NA	NA	NA	NA
ENSMUSG00000056035.8	E005	0	NA	NA	NA	NA
ENSMUSG00000056035.8	E006	0	NA	NA	NA	NA
ENSMUSG00000056035.8	E007	0	NA	NA	NA	NA
ENSMUSG00000056035.8	E008	0	NA	NA	NA	NA
ENSMUSG00000056035.8	E009	0	NA	NA	NA	NA
ENSMUSG00000056035.8	E010	0	NA	NA	NA	NA
ENSMUSG00000056035.8	E011	0	NA	NA	NA	NA
ENSMUSG00000056035.8	E012	0	NA	NA	NA	NA
ENSMUSG00000056035.8	E013	0	NA	NA	NA	NA
ENSMUSG00000056035.8	E014	0	NA	NA	NA	NA
ENSMUSG00000056035.8	E015	0	NA	NA	NA	NA
ENSMUSG00000056043.5	E001	8.07261	NA	NA	NA	NA
ENSMUSG00000056050.13	E008	0	NA	NA	NA	NA
ENSMUSG00000056050.13	E009	0	NA	NA	NA	NA
ENSMUSG00000056050.13	E014	0	NA	NA	NA	NA
ENSMUSG00000056050.13	E015	0	NA	NA	NA	NA
ENSMUSG00000056050.13	E016	0	NA	NA	NA	NA
ENSMUSG00000056050.13	E017	0	NA	NA	NA	NA
ENSMUSG00000056050.13	E018	0	NA	NA	NA	NA
ENSMUSG00000056050.13	E019	0	NA	NA	NA	NA
ENSMUSG00000056050.13	E022	0	NA	NA	NA	NA
ENSMUSG00000056050.13	E024	0	NA	NA	NA	NA
ENSMUSG00000056050.13	E025	0	NA	NA	NA	NA
ENSMUSG00000056050.13	E027	0	NA	NA	NA	NA
ENSMUSG00000056050.13	E028	0	NA	NA	NA	NA
ENSMUSG00000056050.13	E029	0	NA	NA	NA	NA
ENSMUSG00000056050.13	E031	0	NA	NA	NA	NA
ENSMUSG00000056050.13	E033	0	NA	NA	NA	NA
ENSMUSG00000056050.13	E036	0	NA	NA	NA	NA
ENSMUSG00000056050.13	E039	0	NA	NA	NA	NA
ENSMUSG00000056054.9	E001	0	NA	NA	NA	NA
ENSMUSG00000056054.9	E002	0	NA	NA	NA	NA
ENSMUSG00000056054.9	E003	7.50811	NA	NA	NA	NA
ENSMUSG00000056054.9	E004	0	NA	NA	NA	NA
ENSMUSG00000056054.9	E005	0	NA	NA	NA	NA
ENSMUSG00000056055.13	E003	0	NA	NA	NA	NA
ENSMUSG00000056055.13	E005	0	NA	NA	NA	NA
ENSMUSG00000056055.13	E007	0	NA	NA	NA	NA
ENSMUSG00000056055.13	E008	0	NA	NA	NA	NA
ENSMUSG00000056055.13	E009	0	NA	NA	NA	NA
ENSMUSG00000056055.13	E010	0	NA	NA	NA	NA
ENSMUSG00000056055.13	E011	0	NA	NA	NA	NA
ENSMUSG00000056055.13	E012	0	NA	NA	NA	NA
ENSMUSG00000056055.13	E013	0	NA	NA	NA	NA
ENSMUSG00000056055.13	E014	0	NA	NA	NA	NA
ENSMUSG00000056055.13	E017	0	NA	NA	NA	NA
ENSMUSG00000056055.13	E018	0	NA	NA	NA	NA
ENSMUSG00000056055.13	E021	0	NA	NA	NA	NA
ENSMUSG00000056055.13	E022	0	NA	NA	NA	NA
ENSMUSG00000056055.13	E023	0	NA	NA	NA	NA
ENSMUSG00000056055.13	E024	0	NA	NA	NA	NA
ENSMUSG00000056055.13	E025	0	NA	NA	NA	NA
ENSMUSG00000056055.13	E026	0	NA	NA	NA	NA
ENSMUSG00000056055.13	E028	0	NA	NA	NA	NA
ENSMUSG00000056055.13	E029	0	NA	NA	NA	NA
ENSMUSG00000056055.13	E030	0	NA	NA	NA	NA
ENSMUSG00000056055.13	E031	0	NA	NA	NA	NA
ENSMUSG00000056061.3	E001	0	NA	NA	NA	NA
ENSMUSG00000056061.3	E002	0	NA	NA	NA	NA
ENSMUSG00000056061.3	E003	0	NA	NA	NA	NA
ENSMUSG00000056061.3	E004	0	NA	NA	NA	NA
ENSMUSG00000056061.3	E005	0	NA	NA	NA	NA
ENSMUSG00000056069.10	E001	0	NA	NA	NA	NA
ENSMUSG00000056069.10	E003	0	NA	NA	NA	NA
ENSMUSG00000056069.10	E004	0	NA	NA	NA	NA
ENSMUSG00000056069.10	E005	0	NA	NA	NA	NA
ENSMUSG00000056069.10	E006	0	NA	NA	NA	NA
ENSMUSG00000056069.10	E009	0	NA	NA	NA	NA
ENSMUSG00000056069.10	E010	0	NA	NA	NA	NA
ENSMUSG00000056069.10	E012	0	NA	NA	NA	NA
ENSMUSG00000056069.10	E013	0	NA	NA	NA	NA
ENSMUSG00000056069.10	E014	0	NA	NA	NA	NA
ENSMUSG00000056069.10	E016	0	NA	NA	NA	NA
ENSMUSG00000056069.10	E019	0	NA	NA	NA	NA
ENSMUSG00000056069.10	E020	0	NA	NA	NA	NA
ENSMUSG00000056071.12	E003	0	NA	NA	NA	NA
ENSMUSG00000056071.12	E004	0	NA	NA	NA	NA
ENSMUSG00000056071.12	E005	0	NA	NA	NA	NA
ENSMUSG00000056073.16	E003	0	NA	NA	NA	NA
ENSMUSG00000056073.16	E007	0	NA	NA	NA	NA
ENSMUSG00000056073.16	E009	0	NA	NA	NA	NA
ENSMUSG00000056073.16	E011	0	NA	NA	NA	NA
ENSMUSG00000056073.16	E019	0	NA	NA	NA	NA
ENSMUSG00000056073.16	E020	0	NA	NA	NA	NA
ENSMUSG00000056073.16	E022	0	NA	NA	NA	NA
ENSMUSG00000056073.16	E029	0	NA	NA	NA	NA
ENSMUSG00000056073.16	E030	0	NA	NA	NA	NA
ENSMUSG00000056073.16	E034	0	NA	NA	NA	NA
ENSMUSG00000056073.16	E038	0	NA	NA	NA	NA
ENSMUSG00000056076.13	E004	0	NA	NA	NA	NA
ENSMUSG00000056076.13	E005	0	NA	NA	NA	NA
ENSMUSG00000056076.13	E006	0	NA	NA	NA	NA
ENSMUSG00000056076.13	E009	0	NA	NA	NA	NA
ENSMUSG00000056076.13	E011	0	NA	NA	NA	NA
ENSMUSG00000056076.13	E013	0	NA	NA	NA	NA
ENSMUSG00000056076.13	E016	0	NA	NA	NA	NA
ENSMUSG00000056076.13	E019	0	NA	NA	NA	NA
ENSMUSG00000056078.6	E001	0	NA	NA	NA	NA
ENSMUSG00000056078.6	E002	0	NA	NA	NA	NA
ENSMUSG00000056078.6	E003	0	NA	NA	NA	NA
ENSMUSG00000056078.6	E004	0	NA	NA	NA	NA
ENSMUSG00000056078.6	E005	0	NA	NA	NA	NA
ENSMUSG00000056078.6	E006	0	NA	NA	NA	NA
ENSMUSG00000056078.6	E007	0	NA	NA	NA	NA
ENSMUSG00000056078.6	E008	0	NA	NA	NA	NA
ENSMUSG00000056078.6	E009	0	NA	NA	NA	NA
ENSMUSG00000056078.6	E010	0	NA	NA	NA	NA
ENSMUSG00000056078.6	E011	0	NA	NA	NA	NA
ENSMUSG00000056078.6	E012	0	NA	NA	NA	NA
ENSMUSG00000056078.6	E013	0	NA	NA	NA	NA
ENSMUSG00000056078.6	E014	0.353553	NA	NA	NA	NA
ENSMUSG00000056078.6	E015	0	NA	NA	NA	NA
ENSMUSG00000056091.12	E001	0	NA	NA	NA	NA
ENSMUSG00000056091.12	E003	0	NA	NA	NA	NA
ENSMUSG00000056091.12	E005	0	NA	NA	NA	NA
ENSMUSG00000056115.2	E001	0	NA	NA	NA	NA
ENSMUSG00000056116.18	E002	0	NA	NA	NA	NA
ENSMUSG00000056116.18	E005	0	NA	NA	NA	NA
ENSMUSG00000056116.18	E006	0	NA	NA	NA	NA
ENSMUSG00000056116.18	E007	0	NA	NA	NA	NA
ENSMUSG00000056116.18	E008	0	NA	NA	NA	NA
ENSMUSG00000056116.18	E013	0	NA	NA	NA	NA
ENSMUSG00000056116.18	E015	0	NA	NA	NA	NA
ENSMUSG00000056116.18	E016	0	NA	NA	NA	NA
ENSMUSG00000056116.18	E017	0	NA	NA	NA	NA
ENSMUSG00000056116.18	E018	0	NA	NA	NA	NA
ENSMUSG00000056116.18	E019	0	NA	NA	NA	NA
ENSMUSG00000056116.18	E020	0	NA	NA	NA	NA
ENSMUSG00000056121.16	E002	0	NA	NA	NA	NA
ENSMUSG00000056121.16	E003	0	NA	NA	NA	NA
ENSMUSG00000056121.16	E008	0	NA	NA	NA	NA
ENSMUSG00000056121.16	E013	0	NA	NA	NA	NA
ENSMUSG00000056121.16	E017	0	NA	NA	NA	NA
ENSMUSG00000056121.16	E021	0	NA	NA	NA	NA
ENSMUSG00000056121.16	E022	0	NA	NA	NA	NA
ENSMUSG00000056121.16	E023	0	NA	NA	NA	NA
ENSMUSG00000056128.3	E001	0	NA	NA	NA	NA
ENSMUSG00000056128.3	E002	0	NA	NA	NA	NA
ENSMUSG00000056131.13	E001	0	NA	NA	NA	NA
ENSMUSG00000056131.13	E002	0	NA	NA	NA	NA
ENSMUSG00000056131.13	E003	0	NA	NA	NA	NA
ENSMUSG00000056131.13	E007	0	NA	NA	NA	NA
ENSMUSG00000056131.13	E015	0	NA	NA	NA	NA
ENSMUSG00000056131.13	E018	0	NA	NA	NA	NA
ENSMUSG00000056131.13	E019	0	NA	NA	NA	NA
ENSMUSG00000056131.13	E020	0	NA	NA	NA	NA
ENSMUSG00000056131.13	E021	0	NA	NA	NA	NA
ENSMUSG00000056133.5	E001	0	NA	NA	NA	NA
ENSMUSG00000056133.5	E002	0	NA	NA	NA	NA
ENSMUSG00000056133.5	E003	0	NA	NA	NA	NA
ENSMUSG00000056133.5	E004	0	NA	NA	NA	NA
ENSMUSG00000056133.5	E005	0	NA	NA	NA	NA
ENSMUSG00000056133.5	E006	0	NA	NA	NA	NA
ENSMUSG00000056133.5	E007	0	NA	NA	NA	NA
ENSMUSG00000056133.5	E008	0	NA	NA	NA	NA
ENSMUSG00000056133.5	E009	0	NA	NA	NA	NA
ENSMUSG00000056133.5	E010	0	NA	NA	NA	NA
ENSMUSG00000056133.5	E011	0	NA	NA	NA	NA
ENSMUSG00000056133.5	E012	0	NA	NA	NA	NA
ENSMUSG00000056133.5	E013	0	NA	NA	NA	NA
ENSMUSG00000056133.5	E014	0	NA	NA	NA	NA
ENSMUSG00000056144.14	E001	0	NA	NA	NA	NA
ENSMUSG00000056144.14	E002	0	NA	NA	NA	NA
ENSMUSG00000056144.14	E003	0	NA	NA	NA	NA
ENSMUSG00000056144.14	E004	0	NA	NA	NA	NA
ENSMUSG00000056144.14	E005	0	NA	NA	NA	NA
ENSMUSG00000056144.14	E007	0	NA	NA	NA	NA
ENSMUSG00000056144.14	E008	0	NA	NA	NA	NA
ENSMUSG00000056144.14	E009	0	NA	NA	NA	NA
ENSMUSG00000056144.14	E013	0	NA	NA	NA	NA
ENSMUSG00000056148.8	E001	0	NA	NA	NA	NA
ENSMUSG00000056148.8	E002	0	NA	NA	NA	NA
ENSMUSG00000056148.8	E003	0	NA	NA	NA	NA
ENSMUSG00000056148.8	E004	0	NA	NA	NA	NA
ENSMUSG00000056148.8	E005	0	NA	NA	NA	NA
ENSMUSG00000056148.8	E006	0	NA	NA	NA	NA
ENSMUSG00000056148.8	E007	0	NA	NA	NA	NA
ENSMUSG00000056153.15	E001	0	NA	NA	NA	NA
ENSMUSG00000056153.15	E002	0	NA	NA	NA	NA
ENSMUSG00000056153.15	E004	0	NA	NA	NA	NA
ENSMUSG00000056153.15	E005	0	NA	NA	NA	NA
ENSMUSG00000056153.15	E006	0	NA	NA	NA	NA
ENSMUSG00000056153.15	E008	0	NA	NA	NA	NA
ENSMUSG00000056153.15	E010	0	NA	NA	NA	NA
ENSMUSG00000056153.15	E011	0	NA	NA	NA	NA
ENSMUSG00000056153.15	E019	0	NA	NA	NA	NA
ENSMUSG00000056153.15	E020	0	NA	NA	NA	NA
ENSMUSG00000056153.15	E021	0	NA	NA	NA	NA
ENSMUSG00000056153.15	E023	0	NA	NA	NA	NA
ENSMUSG00000056153.15	E024	0	NA	NA	NA	NA
ENSMUSG00000056153.15	E025	0	NA	NA	NA	NA
ENSMUSG00000056153.15	E026	0	NA	NA	NA	NA
ENSMUSG00000056153.15	E027	0	NA	NA	NA	NA
ENSMUSG00000056153.15	E028	0	NA	NA	NA	NA
ENSMUSG00000056153.15	E029	0	NA	NA	NA	NA
ENSMUSG00000056155.6	E001	0	NA	NA	NA	NA
ENSMUSG00000056155.6	E002	0	NA	NA	NA	NA
ENSMUSG00000056155.6	E004	0	NA	NA	NA	NA
ENSMUSG00000056155.6	E006	0	NA	NA	NA	NA
ENSMUSG00000056158.14	E002	0	NA	NA	NA	NA
ENSMUSG00000056158.14	E005	0	NA	NA	NA	NA
ENSMUSG00000056158.14	E008	0	NA	NA	NA	NA
ENSMUSG00000056158.14	E011	0	NA	NA	NA	NA
ENSMUSG00000056158.14	E013	0	NA	NA	NA	NA
ENSMUSG00000056158.14	E014	0	NA	NA	NA	NA
ENSMUSG00000056158.14	E016	0	NA	NA	NA	NA
ENSMUSG00000056158.14	E017	0	NA	NA	NA	NA
ENSMUSG00000056158.14	E022	0	NA	NA	NA	NA
ENSMUSG00000056162.14	E002	0	NA	NA	NA	NA
ENSMUSG00000056162.14	E003	0	NA	NA	NA	NA
ENSMUSG00000056162.14	E004	0	NA	NA	NA	NA
ENSMUSG00000056162.14	E005	0	NA	NA	NA	NA
ENSMUSG00000056162.14	E006	0	NA	NA	NA	NA
ENSMUSG00000056162.14	E008	0	NA	NA	NA	NA
ENSMUSG00000056162.14	E010	0	NA	NA	NA	NA
ENSMUSG00000056162.14	E011	0	NA	NA	NA	NA
ENSMUSG00000056162.14	E012	0	NA	NA	NA	NA
ENSMUSG00000056162.14	E013	0	NA	NA	NA	NA
ENSMUSG00000056162.14	E014	0	NA	NA	NA	NA
ENSMUSG00000056162.14	E015	0	NA	NA	NA	NA
ENSMUSG00000056162.14	E016	0	NA	NA	NA	NA
ENSMUSG00000056162.14	E017	0	NA	NA	NA	NA
ENSMUSG00000056162.14	E018	0	NA	NA	NA	NA
ENSMUSG00000056162.14	E019	0	NA	NA	NA	NA
ENSMUSG00000056162.14	E020	0	NA	NA	NA	NA
ENSMUSG00000056162.14	E021	0	NA	NA	NA	NA
ENSMUSG00000056162.14	E022	0	NA	NA	NA	NA
ENSMUSG00000056162.14	E023	0	NA	NA	NA	NA
ENSMUSG00000056162.14	E024	0	NA	NA	NA	NA
ENSMUSG00000056162.14	E025	0	NA	NA	NA	NA
ENSMUSG00000056167.8	E008	0	NA	NA	NA	NA
ENSMUSG00000056167.8	E011	0	NA	NA	NA	NA
ENSMUSG00000056167.8	E012	0	NA	NA	NA	NA
ENSMUSG00000056167.8	E014	0	NA	NA	NA	NA
ENSMUSG00000056167.8	E019	0	NA	NA	NA	NA
ENSMUSG00000056167.8	E020	0	NA	NA	NA	NA
ENSMUSG00000056167.8	E021	0	NA	NA	NA	NA
ENSMUSG00000056167.8	E022	0	NA	NA	NA	NA
ENSMUSG00000056167.8	E023	0	NA	NA	NA	NA
ENSMUSG00000056167.8	E025	0	NA	NA	NA	NA
ENSMUSG00000056167.8	E028	0	NA	NA	NA	NA
ENSMUSG00000056167.8	E030	0	NA	NA	NA	NA
ENSMUSG00000056167.8	E031	0	NA	NA	NA	NA
ENSMUSG00000056167.8	E032	0	NA	NA	NA	NA
ENSMUSG00000056167.8	E033	0	NA	NA	NA	NA
ENSMUSG00000056167.8	E034	0	NA	NA	NA	NA
ENSMUSG00000056167.8	E035	0	NA	NA	NA	NA
ENSMUSG00000056167.8	E036	0	NA	NA	NA	NA
ENSMUSG00000056167.8	E037	0	NA	NA	NA	NA
ENSMUSG00000056174.8	E001	0	NA	NA	NA	NA
ENSMUSG00000056174.8	E002	0	NA	NA	NA	NA
ENSMUSG00000056174.8	E003	0	NA	NA	NA	NA
ENSMUSG00000056174.8	E005	0	NA	NA	NA	NA
ENSMUSG00000056184.5	E001	0	NA	NA	NA	NA
ENSMUSG00000056184.5	E004	0	NA	NA	NA	NA
ENSMUSG00000056185.5	E002	0	NA	NA	NA	NA
ENSMUSG00000056185.5	E003	0	NA	NA	NA	NA
ENSMUSG00000056185.5	E004	0	NA	NA	NA	NA
ENSMUSG00000056185.5	E007	0	NA	NA	NA	NA
ENSMUSG00000056185.5	E008	0	NA	NA	NA	NA
ENSMUSG00000056185.5	E012	0	NA	NA	NA	NA
ENSMUSG00000056185.5	E019	0	NA	NA	NA	NA
ENSMUSG00000056185.5	E020	0	NA	NA	NA	NA
ENSMUSG00000056185.5	E021	0	NA	NA	NA	NA
ENSMUSG00000056185.5	E022	0	NA	NA	NA	NA
ENSMUSG00000056185.5	E023	0	NA	NA	NA	NA
ENSMUSG00000056185.5	E027	0	NA	NA	NA	NA
ENSMUSG00000056185.5	E028	0	NA	NA	NA	NA
ENSMUSG00000056185.5	E029	0	NA	NA	NA	NA
ENSMUSG00000056197.6	E001	0	NA	NA	NA	NA
ENSMUSG00000056197.6	E002	0	NA	NA	NA	NA
ENSMUSG00000056197.6	E003	0	NA	NA	NA	NA
ENSMUSG00000056197.6	E004	0	NA	NA	NA	NA
ENSMUSG00000056197.6	E005	0	NA	NA	NA	NA
ENSMUSG00000056201.8	E001	0	NA	NA	NA	NA
ENSMUSG00000056201.8	E002	0	NA	NA	NA	NA
ENSMUSG00000056201.8	E003	0	NA	NA	NA	NA
ENSMUSG00000056201.8	E004	0	NA	NA	NA	NA
ENSMUSG00000056201.8	E008	0	NA	NA	NA	NA
ENSMUSG00000056201.8	E010	0	NA	NA	NA	NA
ENSMUSG00000056201.8	E011	0	NA	NA	NA	NA
ENSMUSG00000056201.8	E012	0	NA	NA	NA	NA
ENSMUSG00000056201.8	E013	0	NA	NA	NA	NA
ENSMUSG00000056203.4	E001	0.81679	NA	NA	NA	NA
ENSMUSG00000056204.8	E003	0	NA	NA	NA	NA
ENSMUSG00000056204.8	E004	0	NA	NA	NA	NA
ENSMUSG00000056204.8	E005	0	NA	NA	NA	NA
ENSMUSG00000056204.8	E006	0	NA	NA	NA	NA
ENSMUSG00000056204.8	E007	0	NA	NA	NA	NA
ENSMUSG00000056204.8	E008	0	NA	NA	NA	NA
ENSMUSG00000056204.8	E009	0	NA	NA	NA	NA
ENSMUSG00000056204.8	E010	0	NA	NA	NA	NA
ENSMUSG00000056204.8	E011	0	NA	NA	NA	NA
ENSMUSG00000056204.8	E015	0	NA	NA	NA	NA
ENSMUSG00000056204.8	E016	0	NA	NA	NA	NA
ENSMUSG00000056204.8	E017	0	NA	NA	NA	NA
ENSMUSG00000056204.8	E018	0	NA	NA	NA	NA
ENSMUSG00000056204.8	E020	0	NA	NA	NA	NA
ENSMUSG00000056204.8	E021	0	NA	NA	NA	NA
ENSMUSG00000056204.8	E022	0	NA	NA	NA	NA
ENSMUSG00000056209.7	E003	0	NA	NA	NA	NA
ENSMUSG00000056209.7	E004	0	NA	NA	NA	NA
ENSMUSG00000056209.7	E006	0	NA	NA	NA	NA
ENSMUSG00000056209.7	E007	0	NA	NA	NA	NA
ENSMUSG00000056209.7	E008	0	NA	NA	NA	NA
ENSMUSG00000056209.7	E009	0	NA	NA	NA	NA
ENSMUSG00000056211.13	E001	0	NA	NA	NA	NA
ENSMUSG00000056211.13	E002	0	NA	NA	NA	NA
ENSMUSG00000056211.13	E003	0	NA	NA	NA	NA
ENSMUSG00000056211.13	E007	0	NA	NA	NA	NA
ENSMUSG00000056211.13	E008	0	NA	NA	NA	NA
ENSMUSG00000056211.13	E011	0	NA	NA	NA	NA
ENSMUSG00000056211.13	E018	0	NA	NA	NA	NA
ENSMUSG00000056211.13	E019	0	NA	NA	NA	NA
ENSMUSG00000056211.13	E021	0	NA	NA	NA	NA
ENSMUSG00000056211.13	E025	0	NA	NA	NA	NA
ENSMUSG00000056211.13	E026	0	NA	NA	NA	NA
ENSMUSG00000056211.13	E027	0	NA	NA	NA	NA
ENSMUSG00000056211.13	E028	0	NA	NA	NA	NA
ENSMUSG00000056211.13	E029	0	NA	NA	NA	NA
ENSMUSG00000056211.13	E030	0	NA	NA	NA	NA
ENSMUSG00000056211.13	E031	0	NA	NA	NA	NA
ENSMUSG00000056211.13	E041	0	NA	NA	NA	NA
ENSMUSG00000056211.13	E056	0	NA	NA	NA	NA
ENSMUSG00000056215.13	E001	0	NA	NA	NA	NA
ENSMUSG00000056215.13	E003	0	NA	NA	NA	NA
ENSMUSG00000056215.13	E004	0	NA	NA	NA	NA
ENSMUSG00000056215.13	E005	0	NA	NA	NA	NA
ENSMUSG00000056215.13	E006	0	NA	NA	NA	NA
ENSMUSG00000056215.13	E007	0	NA	NA	NA	NA
ENSMUSG00000056215.13	E008	0	NA	NA	NA	NA
ENSMUSG00000056215.13	E009	0	NA	NA	NA	NA
ENSMUSG00000056215.13	E010	0	NA	NA	NA	NA
ENSMUSG00000056215.13	E011	0	NA	NA	NA	NA
ENSMUSG00000056215.13	E012	0	NA	NA	NA	NA
ENSMUSG00000056215.13	E013	0	NA	NA	NA	NA
ENSMUSG00000056215.13	E015	0	NA	NA	NA	NA
ENSMUSG00000056215.13	E016	0	NA	NA	NA	NA
ENSMUSG00000056215.13	E019	0	NA	NA	NA	NA
ENSMUSG00000056215.13	E021	0	NA	NA	NA	NA
ENSMUSG00000056215.13	E022	0	NA	NA	NA	NA
ENSMUSG00000056215.13	E023	0	NA	NA	NA	NA
ENSMUSG00000056215.13	E024	0	NA	NA	NA	NA
ENSMUSG00000056216.9	E004	0	NA	NA	NA	NA
ENSMUSG00000056216.9	E007	0	NA	NA	NA	NA
ENSMUSG00000056216.9	E009	0	NA	NA	NA	NA
ENSMUSG00000056219.7	E001	0	NA	NA	NA	NA
ENSMUSG00000056220.14	E001	0	NA	NA	NA	NA
ENSMUSG00000056220.14	E008	0	NA	NA	NA	NA
ENSMUSG00000056220.14	E010	0	NA	NA	NA	NA
ENSMUSG00000056220.14	E012	0	NA	NA	NA	NA
ENSMUSG00000056220.14	E013	0	NA	NA	NA	NA
ENSMUSG00000056220.14	E014	0	NA	NA	NA	NA
ENSMUSG00000056220.14	E016	0	NA	NA	NA	NA
ENSMUSG00000056220.14	E017	0	NA	NA	NA	NA
ENSMUSG00000056220.14	E018	0	NA	NA	NA	NA
ENSMUSG00000056220.14	E020	0	NA	NA	NA	NA
ENSMUSG00000056220.14	E021	0	NA	NA	NA	NA
ENSMUSG00000056220.14	E022	0	NA	NA	NA	NA
ENSMUSG00000056220.14	E023	0	NA	NA	NA	NA
ENSMUSG00000056220.14	E024	0	NA	NA	NA	NA
ENSMUSG00000056220.14	E025	0	NA	NA	NA	NA
ENSMUSG00000056220.14	E026	0	NA	NA	NA	NA
ENSMUSG00000056220.14	E027	0	NA	NA	NA	NA
ENSMUSG00000056220.14	E028	0	NA	NA	NA	NA
ENSMUSG00000056222.15	E001	0	NA	NA	NA	NA
ENSMUSG00000056222.15	E008	0	NA	NA	NA	NA
ENSMUSG00000056222.15	E014	0	NA	NA	NA	NA
ENSMUSG00000056222.15	E015	0	NA	NA	NA	NA
ENSMUSG00000056222.15	E017	0	NA	NA	NA	NA
ENSMUSG00000056222.15	E018	0	NA	NA	NA	NA
ENSMUSG00000056222.15	E019	0	NA	NA	NA	NA
ENSMUSG00000056222.15	E020	0	NA	NA	NA	NA
ENSMUSG00000056222.15	E021	0	NA	NA	NA	NA
ENSMUSG00000056223.8	E001	0	NA	NA	NA	NA
ENSMUSG00000056223.8	E002	0	NA	NA	NA	NA
ENSMUSG00000056223.8	E003	0	NA	NA	NA	NA
ENSMUSG00000056223.8	E004	0	NA	NA	NA	NA
ENSMUSG00000056223.8	E005	0.353553	NA	NA	NA	NA
ENSMUSG00000056228.10	E001	0	NA	NA	NA	NA
ENSMUSG00000056228.10	E002	0	NA	NA	NA	NA
ENSMUSG00000056228.10	E003	0	NA	NA	NA	NA
ENSMUSG00000056228.10	E004	0	NA	NA	NA	NA
ENSMUSG00000056228.10	E005	0	NA	NA	NA	NA
ENSMUSG00000056228.10	E006	0	NA	NA	NA	NA
ENSMUSG00000056228.10	E007	0	NA	NA	NA	NA
ENSMUSG00000056228.10	E008	0	NA	NA	NA	NA
ENSMUSG00000056228.10	E010	0	NA	NA	NA	NA
ENSMUSG00000056228.10	E011	0	NA	NA	NA	NA
ENSMUSG00000056228.10	E013	0	NA	NA	NA	NA
ENSMUSG00000056228.10	E015	0	NA	NA	NA	NA
ENSMUSG00000056228.10	E017	0	NA	NA	NA	NA
ENSMUSG00000056228.10	E018	0	NA	NA	NA	NA
ENSMUSG00000056228.10	E019	0	NA	NA	NA	NA
ENSMUSG00000056228.10	E020	0	NA	NA	NA	NA
ENSMUSG00000056228.10	E021	0	NA	NA	NA	NA
ENSMUSG00000056228.10	E022	0	NA	NA	NA	NA
ENSMUSG00000056228.10	E024	0	NA	NA	NA	NA
ENSMUSG00000056228.10	E025	0	NA	NA	NA	NA
ENSMUSG00000056228.10	E027	0	NA	NA	NA	NA
ENSMUSG00000056228.10	E028	0	NA	NA	NA	NA
ENSMUSG00000056228.10	E029	0	NA	NA	NA	NA
ENSMUSG00000056228.10	E031	0	NA	NA	NA	NA
ENSMUSG00000056228.10	E032	0	NA	NA	NA	NA
ENSMUSG00000056228.10	E033	0	NA	NA	NA	NA
ENSMUSG00000056228.10	E034	0	NA	NA	NA	NA
ENSMUSG00000056228.10	E035	0	NA	NA	NA	NA
ENSMUSG00000056228.10	E036	0	NA	NA	NA	NA
ENSMUSG00000056228.10	E037	0	NA	NA	NA	NA
ENSMUSG00000056228.10	E038	0	NA	NA	NA	NA
ENSMUSG00000056228.10	E040	0	NA	NA	NA	NA
ENSMUSG00000056228.10	E041	0	NA	NA	NA	NA
ENSMUSG00000056228.10	E042	0	NA	NA	NA	NA
ENSMUSG00000056228.10	E043	0	NA	NA	NA	NA
ENSMUSG00000056228.10	E044	0	NA	NA	NA	NA
ENSMUSG00000056234.15	E001	0	NA	NA	NA	NA
ENSMUSG00000056234.15	E002	0	NA	NA	NA	NA
ENSMUSG00000056234.15	E003	0	NA	NA	NA	NA
ENSMUSG00000056234.15	E004	0	NA	NA	NA	NA
ENSMUSG00000056234.15	E007	0	NA	NA	NA	NA
ENSMUSG00000056234.15	E010	0	NA	NA	NA	NA
ENSMUSG00000056234.15	E011	0	NA	NA	NA	NA
ENSMUSG00000056234.15	E012	0	NA	NA	NA	NA
ENSMUSG00000056234.15	E013	0	NA	NA	NA	NA
ENSMUSG00000056234.15	E014	0	NA	NA	NA	NA
ENSMUSG00000056234.15	E015	0	NA	NA	NA	NA
ENSMUSG00000056234.15	E016	0	NA	NA	NA	NA
ENSMUSG00000056234.15	E018	0	NA	NA	NA	NA
ENSMUSG00000056234.15	E019	0	NA	NA	NA	NA
ENSMUSG00000056234.15	E020	0	NA	NA	NA	NA
ENSMUSG00000056234.15	E021	0	NA	NA	NA	NA
ENSMUSG00000056234.15	E022	0	NA	NA	NA	NA
ENSMUSG00000056234.15	E023	0	NA	NA	NA	NA
ENSMUSG00000056234.15	E025	0	NA	NA	NA	NA
ENSMUSG00000056234.15	E026	0	NA	NA	NA	NA
ENSMUSG00000056234.15	E027	0	NA	NA	NA	NA
ENSMUSG00000056234.15	E028	0	NA	NA	NA	NA
ENSMUSG00000056234.15	E030	0	NA	NA	NA	NA
ENSMUSG00000056234.15	E034	0	NA	NA	NA	NA
ENSMUSG00000056257.3	E001	0	NA	NA	NA	NA
ENSMUSG00000056257.3	E002	0.431735	NA	NA	NA	NA
ENSMUSG00000056257.3	E003	0	NA	NA	NA	NA
ENSMUSG00000056258.9	E007	0	NA	NA	NA	NA
ENSMUSG00000056258.9	E008	0	NA	NA	NA	NA
ENSMUSG00000056258.9	E011	0	NA	NA	NA	NA
ENSMUSG00000056258.9	E014	0	NA	NA	NA	NA
ENSMUSG00000056258.9	E015	0	NA	NA	NA	NA
ENSMUSG00000056258.9	E016	0	NA	NA	NA	NA
ENSMUSG00000056260.15	E001	0	NA	NA	NA	NA
ENSMUSG00000056260.15	E003	0	NA	NA	NA	NA
ENSMUSG00000056260.15	E004	0	NA	NA	NA	NA
ENSMUSG00000056260.15	E005	0	NA	NA	NA	NA
ENSMUSG00000056260.15	E006	0	NA	NA	NA	NA
ENSMUSG00000056260.15	E007	0	NA	NA	NA	NA
ENSMUSG00000056260.15	E008	0	NA	NA	NA	NA
ENSMUSG00000056260.15	E011	0	NA	NA	NA	NA
ENSMUSG00000056260.15	E013	0	NA	NA	NA	NA
ENSMUSG00000056260.15	E015	0	NA	NA	NA	NA
ENSMUSG00000056260.15	E016	0	NA	NA	NA	NA
ENSMUSG00000056260.15	E017	0	NA	NA	NA	NA
ENSMUSG00000056260.15	E020	0	NA	NA	NA	NA
ENSMUSG00000056260.15	E021	0	NA	NA	NA	NA
ENSMUSG00000056260.15	E022	0	NA	NA	NA	NA
ENSMUSG00000056260.15	E024	0	NA	NA	NA	NA
ENSMUSG00000056260.15	E025	0	NA	NA	NA	NA
ENSMUSG00000056260.15	E027	0	NA	NA	NA	NA
ENSMUSG00000056260.15	E029	0	NA	NA	NA	NA
ENSMUSG00000056260.15	E032	0	NA	NA	NA	NA
ENSMUSG00000056267.14	E001	0	NA	NA	NA	NA
ENSMUSG00000056267.14	E002	0	NA	NA	NA	NA
ENSMUSG00000056267.14	E003	0	NA	NA	NA	NA
ENSMUSG00000056267.14	E004	0	NA	NA	NA	NA
ENSMUSG00000056267.14	E005	0	NA	NA	NA	NA
ENSMUSG00000056267.14	E006	0	NA	NA	NA	NA
ENSMUSG00000056267.14	E007	0	NA	NA	NA	NA
ENSMUSG00000056267.14	E009	0	NA	NA	NA	NA
ENSMUSG00000056267.14	E010	0	NA	NA	NA	NA
ENSMUSG00000056267.14	E011	0	NA	NA	NA	NA
ENSMUSG00000056267.14	E012	0	NA	NA	NA	NA
ENSMUSG00000056267.14	E013	0	NA	NA	NA	NA
ENSMUSG00000056267.14	E014	0	NA	NA	NA	NA
ENSMUSG00000056267.14	E015	0	NA	NA	NA	NA
ENSMUSG00000056267.14	E016	0	NA	NA	NA	NA
ENSMUSG00000056267.14	E017	0	NA	NA	NA	NA
ENSMUSG00000056267.14	E020	0	NA	NA	NA	NA
ENSMUSG00000056267.14	E023	0	NA	NA	NA	NA
ENSMUSG00000056267.14	E024	0	NA	NA	NA	NA
ENSMUSG00000056267.14	E025	0	NA	NA	NA	NA
ENSMUSG00000056267.14	E028	0	NA	NA	NA	NA
ENSMUSG00000056267.14	E029	0	NA	NA	NA	NA
ENSMUSG00000056267.14	E032	0	NA	NA	NA	NA
ENSMUSG00000056268.15	E002	0	NA	NA	NA	NA
ENSMUSG00000056268.15	E003	0	NA	NA	NA	NA
ENSMUSG00000056268.15	E004	0	NA	NA	NA	NA
ENSMUSG00000056268.15	E005	0	NA	NA	NA	NA
ENSMUSG00000056268.15	E006	0	NA	NA	NA	NA
ENSMUSG00000056268.15	E007	0	NA	NA	NA	NA
ENSMUSG00000056268.15	E008	0	NA	NA	NA	NA
ENSMUSG00000056268.15	E009	0	NA	NA	NA	NA
ENSMUSG00000056268.15	E010	0	NA	NA	NA	NA
ENSMUSG00000056268.15	E011	0	NA	NA	NA	NA
ENSMUSG00000056268.15	E012	0	NA	NA	NA	NA
ENSMUSG00000056268.15	E014	0	NA	NA	NA	NA
ENSMUSG00000056268.15	E015	0	NA	NA	NA	NA
ENSMUSG00000056268.15	E016	0	NA	NA	NA	NA
ENSMUSG00000056268.15	E018	0	NA	NA	NA	NA
ENSMUSG00000056268.15	E019	0	NA	NA	NA	NA
ENSMUSG00000056268.15	E020	0	NA	NA	NA	NA
ENSMUSG00000056268.15	E021	0	NA	NA	NA	NA
ENSMUSG00000056268.15	E024	0	NA	NA	NA	NA
ENSMUSG00000056268.15	E025	0	NA	NA	NA	NA
ENSMUSG00000056268.15	E027	0	NA	NA	NA	NA
ENSMUSG00000056268.15	E029	0	NA	NA	NA	NA
ENSMUSG00000056268.15	E030	0	NA	NA	NA	NA
ENSMUSG00000056268.15	E031	0	NA	NA	NA	NA
ENSMUSG00000056268.15	E037	0	NA	NA	NA	NA
ENSMUSG00000056270.3	E001	0	NA	NA	NA	NA
ENSMUSG00000056270.3	E002	0	NA	NA	NA	NA
ENSMUSG00000056271.13	E001	0	NA	NA	NA	NA
ENSMUSG00000056271.13	E002	0	NA	NA	NA	NA
ENSMUSG00000056271.13	E005	0	NA	NA	NA	NA
ENSMUSG00000056271.13	E006	0	NA	NA	NA	NA
ENSMUSG00000056271.13	E008	0	NA	NA	NA	NA
ENSMUSG00000056271.13	E010	0	NA	NA	NA	NA
ENSMUSG00000056271.13	E011	0	NA	NA	NA	NA
ENSMUSG00000056271.13	E013	0	NA	NA	NA	NA
ENSMUSG00000056281.4	E001	0	NA	NA	NA	NA
ENSMUSG00000056281.4	E002	0	NA	NA	NA	NA
ENSMUSG00000056281.4	E003	0	NA	NA	NA	NA
ENSMUSG00000056281.4	E004	0	NA	NA	NA	NA
ENSMUSG00000056288.11	E001	0.460813	NA	NA	NA	NA
ENSMUSG00000056288.11	E002	0	NA	NA	NA	NA
ENSMUSG00000056288.11	E003	0	NA	NA	NA	NA
ENSMUSG00000056288.11	E004	0	NA	NA	NA	NA
ENSMUSG00000056288.11	E005	0	NA	NA	NA	NA
ENSMUSG00000056288.11	E006	0	NA	NA	NA	NA
ENSMUSG00000056290.16	E001	0	NA	NA	NA	NA
ENSMUSG00000056290.16	E002	0	NA	NA	NA	NA
ENSMUSG00000056290.16	E003	0	NA	NA	NA	NA
ENSMUSG00000056290.16	E004	0	NA	NA	NA	NA
ENSMUSG00000056290.16	E005	0	NA	NA	NA	NA
ENSMUSG00000056290.16	E007	0	NA	NA	NA	NA
ENSMUSG00000056290.16	E008	0	NA	NA	NA	NA
ENSMUSG00000056290.16	E009	0	NA	NA	NA	NA
ENSMUSG00000056290.16	E010	0	NA	NA	NA	NA
ENSMUSG00000056290.16	E011	0	NA	NA	NA	NA
ENSMUSG00000056290.16	E012	0	NA	NA	NA	NA
ENSMUSG00000056290.16	E013	0	NA	NA	NA	NA
ENSMUSG00000056290.16	E014	0	NA	NA	NA	NA
ENSMUSG00000056290.16	E015	0	NA	NA	NA	NA
ENSMUSG00000056290.16	E016	0	NA	NA	NA	NA
ENSMUSG00000056293.12	E001	0	NA	NA	NA	NA
ENSMUSG00000056293.12	E002	0	NA	NA	NA	NA
ENSMUSG00000056293.12	E003	0	NA	NA	NA	NA
ENSMUSG00000056293.12	E004	0	NA	NA	NA	NA
ENSMUSG00000056293.12	E005	0	NA	NA	NA	NA
ENSMUSG00000056293.12	E006	0	NA	NA	NA	NA
ENSMUSG00000056293.12	E007	0	NA	NA	NA	NA
ENSMUSG00000056293.12	E008	0	NA	NA	NA	NA
ENSMUSG00000056293.12	E009	0	NA	NA	NA	NA
ENSMUSG00000056293.12	E010	0	NA	NA	NA	NA
ENSMUSG00000056293.12	E011	0	NA	NA	NA	NA
ENSMUSG00000056293.12	E012	0	NA	NA	NA	NA
ENSMUSG00000056293.12	E013	0	NA	NA	NA	NA
ENSMUSG00000056293.12	E014	0	NA	NA	NA	NA
ENSMUSG00000056293.12	E015	0	NA	NA	NA	NA
ENSMUSG00000056293.12	E016	0	NA	NA	NA	NA
ENSMUSG00000056293.12	E017	0	NA	NA	NA	NA
ENSMUSG00000056296.17	E001	0	NA	NA	NA	NA
ENSMUSG00000056296.17	E002	0	NA	NA	NA	NA
ENSMUSG00000056296.17	E003	0	NA	NA	NA	NA
ENSMUSG00000056296.17	E004	0	NA	NA	NA	NA
ENSMUSG00000056296.17	E006	0	NA	NA	NA	NA
ENSMUSG00000056296.17	E007	0	NA	NA	NA	NA
ENSMUSG00000056296.17	E008	0	NA	NA	NA	NA
ENSMUSG00000056296.17	E009	0	NA	NA	NA	NA
ENSMUSG00000056296.17	E010	0	NA	NA	NA	NA
ENSMUSG00000056296.17	E013	0	NA	NA	NA	NA
ENSMUSG00000056296.17	E014	0	NA	NA	NA	NA
ENSMUSG00000056296.17	E016	0	NA	NA	NA	NA
ENSMUSG00000056296.17	E020	0	NA	NA	NA	NA
ENSMUSG00000056300.14	E001	0	NA	NA	NA	NA
ENSMUSG00000056300.14	E003	0	NA	NA	NA	NA
ENSMUSG00000056300.14	E004	0	NA	NA	NA	NA
ENSMUSG00000056300.14	E005	0	NA	NA	NA	NA
ENSMUSG00000056300.14	E006	0	NA	NA	NA	NA
ENSMUSG00000056300.14	E008	0	NA	NA	NA	NA
ENSMUSG00000056305.4	E003	0	NA	NA	NA	NA
ENSMUSG00000056305.4	E007	0	NA	NA	NA	NA
ENSMUSG00000056305.4	E008	0	NA	NA	NA	NA
ENSMUSG00000056305.4	E009	0	NA	NA	NA	NA
ENSMUSG00000056305.4	E013	0	NA	NA	NA	NA
ENSMUSG00000056305.4	E014	0	NA	NA	NA	NA
ENSMUSG00000056305.4	E015	0	NA	NA	NA	NA
ENSMUSG00000056306.5	E001	0	NA	NA	NA	NA
ENSMUSG00000056310.14	E001	0	NA	NA	NA	NA
ENSMUSG00000056310.14	E003	0	NA	NA	NA	NA
ENSMUSG00000056310.14	E004	0	NA	NA	NA	NA
ENSMUSG00000056310.14	E005	0	NA	NA	NA	NA
ENSMUSG00000056310.14	E006	0	NA	NA	NA	NA
ENSMUSG00000056310.14	E009	0	NA	NA	NA	NA
ENSMUSG00000056310.14	E016	0	NA	NA	NA	NA
ENSMUSG00000056310.14	E019	0	NA	NA	NA	NA
ENSMUSG00000056313.5	E001	12.4092	NA	NA	NA	NA
ENSMUSG00000056316.2	E001	12.134	NA	NA	NA	NA
ENSMUSG00000056328.14	E001	0	NA	NA	NA	NA
ENSMUSG00000056328.14	E002	0	NA	NA	NA	NA
ENSMUSG00000056328.14	E003	0	NA	NA	NA	NA
ENSMUSG00000056328.14	E004	0	NA	NA	NA	NA
ENSMUSG00000056328.14	E005	0	NA	NA	NA	NA
ENSMUSG00000056328.14	E006	0	NA	NA	NA	NA
ENSMUSG00000056328.14	E007	0	NA	NA	NA	NA
ENSMUSG00000056328.14	E008	0	NA	NA	NA	NA
ENSMUSG00000056328.14	E009	0	NA	NA	NA	NA
ENSMUSG00000056328.14	E010	0	NA	NA	NA	NA
ENSMUSG00000056328.14	E011	0	NA	NA	NA	NA
ENSMUSG00000056328.14	E012	0	NA	NA	NA	NA
ENSMUSG00000056328.14	E013	0	NA	NA	NA	NA
ENSMUSG00000056328.14	E014	0	NA	NA	NA	NA
ENSMUSG00000056328.14	E015	0	NA	NA	NA	NA
ENSMUSG00000056328.14	E016	0	NA	NA	NA	NA
ENSMUSG00000056328.14	E017	0	NA	NA	NA	NA
ENSMUSG00000056328.14	E018	0	NA	NA	NA	NA
ENSMUSG00000056328.14	E019	0	NA	NA	NA	NA
ENSMUSG00000056328.14	E021	0	NA	NA	NA	NA
ENSMUSG00000056328.14	E022	0	NA	NA	NA	NA
ENSMUSG00000056328.14	E023	0	NA	NA	NA	NA
ENSMUSG00000056328.14	E024	0	NA	NA	NA	NA
ENSMUSG00000056328.14	E025	0	NA	NA	NA	NA
ENSMUSG00000056328.14	E026	0	NA	NA	NA	NA
ENSMUSG00000056328.14	E027	0	NA	NA	NA	NA
ENSMUSG00000056328.14	E028	0	NA	NA	NA	NA
ENSMUSG00000056328.14	E029	0	NA	NA	NA	NA
ENSMUSG00000056328.14	E030	0	NA	NA	NA	NA
ENSMUSG00000056328.14	E031	0	NA	NA	NA	NA
ENSMUSG00000056328.14	E033	0	NA	NA	NA	NA
ENSMUSG00000056328.14	E034	0	NA	NA	NA	NA
ENSMUSG00000056328.14	E035	0	NA	NA	NA	NA
ENSMUSG00000056328.14	E036	0	NA	NA	NA	NA
ENSMUSG00000056328.14	E044	0	NA	NA	NA	NA
ENSMUSG00000056328.14	E045	0	NA	NA	NA	NA
ENSMUSG00000056328.14	E046	0	NA	NA	NA	NA
ENSMUSG00000056328.14	E047	0	NA	NA	NA	NA
ENSMUSG00000056329.3	E002	0	NA	NA	NA	NA
ENSMUSG00000056332.4	E001	0.662142	NA	NA	NA	NA
ENSMUSG00000056332.4	E002	0	NA	NA	NA	NA
ENSMUSG00000056332.4	E003	0	NA	NA	NA	NA
ENSMUSG00000056342.16	E001	0	NA	NA	NA	NA
ENSMUSG00000056342.16	E009	0	NA	NA	NA	NA
ENSMUSG00000056342.16	E010	0	NA	NA	NA	NA
ENSMUSG00000056342.16	E011	0	NA	NA	NA	NA
ENSMUSG00000056342.16	E014	0	NA	NA	NA	NA
ENSMUSG00000056342.16	E020	0	NA	NA	NA	NA
ENSMUSG00000056342.16	E021	0	NA	NA	NA	NA
ENSMUSG00000056342.16	E022	0	NA	NA	NA	NA
ENSMUSG00000056342.16	E025	0	NA	NA	NA	NA
ENSMUSG00000056342.16	E029	0	NA	NA	NA	NA
ENSMUSG00000056342.16	E034	0	NA	NA	NA	NA
ENSMUSG00000056342.16	E038	0	NA	NA	NA	NA
ENSMUSG00000056342.16	E042	0	NA	NA	NA	NA
ENSMUSG00000056342.16	E043	0	NA	NA	NA	NA
ENSMUSG00000056342.16	E044	0	NA	NA	NA	NA
ENSMUSG00000056342.16	E045	0	NA	NA	NA	NA
ENSMUSG00000056342.16	E049	0	NA	NA	NA	NA
ENSMUSG00000056342.16	E051	0	NA	NA	NA	NA
ENSMUSG00000056342.16	E052	0	NA	NA	NA	NA
ENSMUSG00000056342.16	E056	0	NA	NA	NA	NA
ENSMUSG00000056342.16	E057	0	NA	NA	NA	NA
ENSMUSG00000056342.16	E058	0	NA	NA	NA	NA
ENSMUSG00000056342.16	E059	0	NA	NA	NA	NA
ENSMUSG00000056342.16	E060	0	NA	NA	NA	NA
ENSMUSG00000056342.16	E061	0	NA	NA	NA	NA
ENSMUSG00000056342.16	E062	0	NA	NA	NA	NA
ENSMUSG00000056342.16	E069	0	NA	NA	NA	NA
ENSMUSG00000056342.16	E070	0	NA	NA	NA	NA
ENSMUSG00000056342.16	E071	0	NA	NA	NA	NA
ENSMUSG00000056342.16	E072	0	NA	NA	NA	NA
ENSMUSG00000056342.16	E073	0	NA	NA	NA	NA
ENSMUSG00000056342.16	E075	0	NA	NA	NA	NA
ENSMUSG00000056342.16	E076	0	NA	NA	NA	NA
ENSMUSG00000056342.16	E080	0	NA	NA	NA	NA
ENSMUSG00000056342.16	E091	0	NA	NA	NA	NA
ENSMUSG00000056342.16	E092	0	NA	NA	NA	NA
ENSMUSG00000056342.16	E093	0	NA	NA	NA	NA
ENSMUSG00000056350.7	E001	0	NA	NA	NA	NA
ENSMUSG00000056359.6	E001	0	NA	NA	NA	NA
ENSMUSG00000056359.6	E002	0	NA	NA	NA	NA
ENSMUSG00000056359.6	E003	0	NA	NA	NA	NA
ENSMUSG00000056359.6	E004	0	NA	NA	NA	NA
ENSMUSG00000056359.6	E005	0	NA	NA	NA	NA
ENSMUSG00000056359.6	E006	0.198905	NA	NA	NA	NA
ENSMUSG00000056359.6	E007	0	NA	NA	NA	NA
ENSMUSG00000056366.5	E001	5.5095	NA	NA	NA	NA
ENSMUSG00000056367.14	E001	0	NA	NA	NA	NA
ENSMUSG00000056367.14	E002	0	NA	NA	NA	NA
ENSMUSG00000056367.14	E012	0	NA	NA	NA	NA
ENSMUSG00000056370.15	E001	0	NA	NA	NA	NA
ENSMUSG00000056370.15	E002	0	NA	NA	NA	NA
ENSMUSG00000056370.15	E003	0	NA	NA	NA	NA
ENSMUSG00000056370.15	E004	0	NA	NA	NA	NA
ENSMUSG00000056370.15	E005	0	NA	NA	NA	NA
ENSMUSG00000056370.15	E006	0	NA	NA	NA	NA
ENSMUSG00000056370.15	E007	0.198905	NA	NA	NA	NA
ENSMUSG00000056370.15	E008	0	NA	NA	NA	NA
ENSMUSG00000056370.15	E009	0	NA	NA	NA	NA
ENSMUSG00000056370.15	E010	0	NA	NA	NA	NA
ENSMUSG00000056370.15	E011	0	NA	NA	NA	NA
ENSMUSG00000056370.15	E012	0	NA	NA	NA	NA
ENSMUSG00000056370.15	E013	0	NA	NA	NA	NA
ENSMUSG00000056370.15	E014	0	NA	NA	NA	NA
ENSMUSG00000056370.15	E015	0	NA	NA	NA	NA
ENSMUSG00000056370.15	E016	0	NA	NA	NA	NA
ENSMUSG00000056370.15	E017	0	NA	NA	NA	NA
ENSMUSG00000056370.15	E018	0	NA	NA	NA	NA
ENSMUSG00000056370.15	E019	0	NA	NA	NA	NA
ENSMUSG00000056370.15	E020	0	NA	NA	NA	NA
ENSMUSG00000056370.15	E021	0	NA	NA	NA	NA
ENSMUSG00000056379.3	E001	0	NA	NA	NA	NA
ENSMUSG00000056380.13	E001	0	NA	NA	NA	NA
ENSMUSG00000056380.13	E002	0	NA	NA	NA	NA
ENSMUSG00000056380.13	E003	0	NA	NA	NA	NA
ENSMUSG00000056380.13	E004	0	NA	NA	NA	NA
ENSMUSG00000056380.13	E005	0	NA	NA	NA	NA
ENSMUSG00000056380.13	E006	0	NA	NA	NA	NA
ENSMUSG00000056380.13	E007	2.27213	NA	NA	NA	NA
ENSMUSG00000056383.10	E008	0	NA	NA	NA	NA
ENSMUSG00000056383.10	E009	0	NA	NA	NA	NA
ENSMUSG00000056383.10	E010	0	NA	NA	NA	NA
ENSMUSG00000056383.10	E011	0	NA	NA	NA	NA
ENSMUSG00000056383.10	E012	0	NA	NA	NA	NA
ENSMUSG00000056394.17	E001	0	NA	NA	NA	NA
ENSMUSG00000056394.17	E002	0	NA	NA	NA	NA
ENSMUSG00000056394.17	E003	0	NA	NA	NA	NA
ENSMUSG00000056394.17	E004	0	NA	NA	NA	NA
ENSMUSG00000056394.17	E005	0	NA	NA	NA	NA
ENSMUSG00000056394.17	E006	0	NA	NA	NA	NA
ENSMUSG00000056394.17	E007	0	NA	NA	NA	NA
ENSMUSG00000056394.17	E008	0	NA	NA	NA	NA
ENSMUSG00000056394.17	E009	0	NA	NA	NA	NA
ENSMUSG00000056394.17	E010	0	NA	NA	NA	NA
ENSMUSG00000056394.17	E012	0	NA	NA	NA	NA
ENSMUSG00000056394.17	E013	0	NA	NA	NA	NA
ENSMUSG00000056394.17	E015	0	NA	NA	NA	NA
ENSMUSG00000056394.17	E016	0	NA	NA	NA	NA
ENSMUSG00000056394.17	E017	0	NA	NA	NA	NA
ENSMUSG00000056394.17	E018	0	NA	NA	NA	NA
ENSMUSG00000056394.17	E019	0	NA	NA	NA	NA
ENSMUSG00000056394.17	E020	0	NA	NA	NA	NA
ENSMUSG00000056394.17	E021	0	NA	NA	NA	NA
ENSMUSG00000056394.17	E022	0	NA	NA	NA	NA
ENSMUSG00000056394.17	E023	0	NA	NA	NA	NA
ENSMUSG00000056394.17	E025	0	NA	NA	NA	NA
ENSMUSG00000056394.17	E026	0	NA	NA	NA	NA
ENSMUSG00000056394.17	E027	0	NA	NA	NA	NA
ENSMUSG00000056394.17	E032	0	NA	NA	NA	NA
ENSMUSG00000056394.17	E033	0	NA	NA	NA	NA
ENSMUSG00000056394.17	E035	0	NA	NA	NA	NA
ENSMUSG00000056394.17	E036	0	NA	NA	NA	NA
ENSMUSG00000056394.17	E037	0	NA	NA	NA	NA
ENSMUSG00000056394.17	E038	0	NA	NA	NA	NA
ENSMUSG00000056394.17	E039	0	NA	NA	NA	NA
ENSMUSG00000056394.17	E040	0	NA	NA	NA	NA
ENSMUSG00000056394.17	E041	0	NA	NA	NA	NA
ENSMUSG00000056394.17	E042	0	NA	NA	NA	NA
ENSMUSG00000056394.17	E046	0	NA	NA	NA	NA
ENSMUSG00000056394.17	E047	0	NA	NA	NA	NA
ENSMUSG00000056394.17	E048	0	NA	NA	NA	NA
ENSMUSG00000056399.2	E001	0	NA	NA	NA	NA
ENSMUSG00000056399.2	E002	0	NA	NA	NA	NA
ENSMUSG00000056399.2	E003	0.198905	NA	NA	NA	NA
ENSMUSG00000056399.2	E004	0	NA	NA	NA	NA
ENSMUSG00000056399.2	E005	0	NA	NA	NA	NA
ENSMUSG00000056411.2	E003	0	NA	NA	NA	NA
ENSMUSG00000056412.6	E001	6.98887	NA	NA	NA	NA
ENSMUSG00000056413.16	E002	0	NA	NA	NA	NA
ENSMUSG00000056413.16	E003	0	NA	NA	NA	NA
ENSMUSG00000056413.16	E007	0	NA	NA	NA	NA
ENSMUSG00000056413.16	E009	0	NA	NA	NA	NA
ENSMUSG00000056413.16	E015	0	NA	NA	NA	NA
ENSMUSG00000056413.16	E016	0	NA	NA	NA	NA
ENSMUSG00000056413.16	E018	0	NA	NA	NA	NA
ENSMUSG00000056413.16	E019	0	NA	NA	NA	NA
ENSMUSG00000056413.16	E020	0	NA	NA	NA	NA
ENSMUSG00000056413.16	E021	0	NA	NA	NA	NA
ENSMUSG00000056413.16	E022	0	NA	NA	NA	NA
ENSMUSG00000056418.3	E001	0	NA	NA	NA	NA
ENSMUSG00000056423.7	E001	0.232831	NA	NA	NA	NA
ENSMUSG00000056423.7	E002	0	NA	NA	NA	NA
ENSMUSG00000056423.7	E003	0	NA	NA	NA	NA
ENSMUSG00000056423.7	E004	0	NA	NA	NA	NA
ENSMUSG00000056423.7	E005	0	NA	NA	NA	NA
ENSMUSG00000056426.3	E001	0	NA	NA	NA	NA
ENSMUSG00000056426.3	E002	0	NA	NA	NA	NA
ENSMUSG00000056426.3	E003	0	NA	NA	NA	NA
ENSMUSG00000056427.10	E002	0	NA	NA	NA	NA
ENSMUSG00000056427.10	E005	0	NA	NA	NA	NA
ENSMUSG00000056427.10	E007	0	NA	NA	NA	NA
ENSMUSG00000056427.10	E008	0	NA	NA	NA	NA
ENSMUSG00000056427.10	E009	0	NA	NA	NA	NA
ENSMUSG00000056427.10	E010	0	NA	NA	NA	NA
ENSMUSG00000056427.10	E011	0	NA	NA	NA	NA
ENSMUSG00000056427.10	E014	0	NA	NA	NA	NA
ENSMUSG00000056427.10	E015	0	NA	NA	NA	NA
ENSMUSG00000056427.10	E016	0	NA	NA	NA	NA
ENSMUSG00000056427.10	E019	0	NA	NA	NA	NA
ENSMUSG00000056427.10	E021	0	NA	NA	NA	NA
ENSMUSG00000056427.10	E023	0	NA	NA	NA	NA
ENSMUSG00000056427.10	E026	0	NA	NA	NA	NA
ENSMUSG00000056427.10	E027	0	NA	NA	NA	NA
ENSMUSG00000056427.10	E028	0	NA	NA	NA	NA
ENSMUSG00000056427.10	E029	0	NA	NA	NA	NA
ENSMUSG00000056429.4	E002	0	NA	NA	NA	NA
ENSMUSG00000056436.4	E001	0	NA	NA	NA	NA
ENSMUSG00000056436.4	E002	0	NA	NA	NA	NA
ENSMUSG00000056436.4	E003	0	NA	NA	NA	NA
ENSMUSG00000056436.4	E004	0	NA	NA	NA	NA
ENSMUSG00000056445.8	E001	0	NA	NA	NA	NA
ENSMUSG00000056445.8	E002	0.198905	NA	NA	NA	NA
ENSMUSG00000056445.8	E003	0	NA	NA	NA	NA
ENSMUSG00000056445.8	E004	0	NA	NA	NA	NA
ENSMUSG00000056445.8	E005	0	NA	NA	NA	NA
ENSMUSG00000056445.8	E006	0	NA	NA	NA	NA
ENSMUSG00000056445.8	E007	0	NA	NA	NA	NA
ENSMUSG00000056457.6	E001	0	NA	NA	NA	NA
ENSMUSG00000056457.6	E002	0	NA	NA	NA	NA
ENSMUSG00000056457.6	E003	0	NA	NA	NA	NA
ENSMUSG00000056457.6	E004	0	NA	NA	NA	NA
ENSMUSG00000056457.6	E005	0	NA	NA	NA	NA
ENSMUSG00000056457.6	E006	0	NA	NA	NA	NA
ENSMUSG00000056457.6	E007	0	NA	NA	NA	NA
ENSMUSG00000056457.6	E008	0	NA	NA	NA	NA
ENSMUSG00000056457.6	E009	0	NA	NA	NA	NA
ENSMUSG00000056457.6	E010	0	NA	NA	NA	NA
ENSMUSG00000056457.6	E011	0	NA	NA	NA	NA
ENSMUSG00000056457.6	E012	0	NA	NA	NA	NA
ENSMUSG00000056457.6	E013	0	NA	NA	NA	NA
ENSMUSG00000056457.6	E014	0	NA	NA	NA	NA
ENSMUSG00000056458.16	E002	0	NA	NA	NA	NA
ENSMUSG00000056458.16	E007	0	NA	NA	NA	NA
ENSMUSG00000056458.16	E009	0	NA	NA	NA	NA
ENSMUSG00000056458.16	E010	0	NA	NA	NA	NA
ENSMUSG00000056458.16	E012	0	NA	NA	NA	NA
ENSMUSG00000056458.16	E016	0	NA	NA	NA	NA
ENSMUSG00000056458.16	E017	0	NA	NA	NA	NA
ENSMUSG00000056459.14	E002	0	NA	NA	NA	NA
ENSMUSG00000056459.14	E003	0	NA	NA	NA	NA
ENSMUSG00000056459.14	E005	0	NA	NA	NA	NA
ENSMUSG00000056459.14	E006	0	NA	NA	NA	NA
ENSMUSG00000056459.14	E007	0	NA	NA	NA	NA
ENSMUSG00000056459.14	E011	0	NA	NA	NA	NA
ENSMUSG00000056459.14	E013	0	NA	NA	NA	NA
ENSMUSG00000056459.14	E014	0	NA	NA	NA	NA
ENSMUSG00000056459.14	E015	0	NA	NA	NA	NA
ENSMUSG00000056468.3	E001	0.198905	NA	NA	NA	NA
ENSMUSG00000056476.13	E001	0	NA	NA	NA	NA
ENSMUSG00000056476.13	E003	0	NA	NA	NA	NA
ENSMUSG00000056476.13	E005	0	NA	NA	NA	NA
ENSMUSG00000056476.13	E007	0	NA	NA	NA	NA
ENSMUSG00000056476.13	E010	0	NA	NA	NA	NA
ENSMUSG00000056476.13	E012	0	NA	NA	NA	NA
ENSMUSG00000056476.13	E015	0	NA	NA	NA	NA
ENSMUSG00000056476.13	E016	0	NA	NA	NA	NA
ENSMUSG00000056476.13	E018	0	NA	NA	NA	NA
ENSMUSG00000056476.13	E020	0	NA	NA	NA	NA
ENSMUSG00000056476.13	E024	0	NA	NA	NA	NA
ENSMUSG00000056476.13	E025	0	NA	NA	NA	NA
ENSMUSG00000056476.13	E030	0	NA	NA	NA	NA
ENSMUSG00000056476.13	E031	0	NA	NA	NA	NA
ENSMUSG00000056476.13	E034	0	NA	NA	NA	NA
ENSMUSG00000056476.13	E035	0	NA	NA	NA	NA
ENSMUSG00000056476.13	E041	0	NA	NA	NA	NA
ENSMUSG00000056476.13	E042	0	NA	NA	NA	NA
ENSMUSG00000056476.13	E044	0	NA	NA	NA	NA
ENSMUSG00000056476.13	E051	0	NA	NA	NA	NA
ENSMUSG00000056476.13	E056	0	NA	NA	NA	NA
ENSMUSG00000056481.7	E001	30.2139	NA	NA	NA	NA
ENSMUSG00000056486.18	E001	0	NA	NA	NA	NA
ENSMUSG00000056486.18	E004	0	NA	NA	NA	NA
ENSMUSG00000056486.18	E007	0	NA	NA	NA	NA
ENSMUSG00000056486.18	E010	0	NA	NA	NA	NA
ENSMUSG00000056486.18	E011	0	NA	NA	NA	NA
ENSMUSG00000056486.18	E012	0	NA	NA	NA	NA
ENSMUSG00000056486.18	E013	0	NA	NA	NA	NA
ENSMUSG00000056486.18	E014	0	NA	NA	NA	NA
ENSMUSG00000056486.18	E017	0	NA	NA	NA	NA
ENSMUSG00000056486.18	E018	0	NA	NA	NA	NA
ENSMUSG00000056486.18	E020	0	NA	NA	NA	NA
ENSMUSG00000056486.18	E023	0	NA	NA	NA	NA
ENSMUSG00000056486.18	E025	0	NA	NA	NA	NA
ENSMUSG00000056486.18	E026	0	NA	NA	NA	NA
ENSMUSG00000056486.18	E027	0	NA	NA	NA	NA
ENSMUSG00000056486.18	E028	0	NA	NA	NA	NA
ENSMUSG00000056486.18	E030	0	NA	NA	NA	NA
ENSMUSG00000056486.18	E031	0	NA	NA	NA	NA
ENSMUSG00000056486.18	E032	0	NA	NA	NA	NA
ENSMUSG00000056486.18	E033	0	NA	NA	NA	NA
ENSMUSG00000056486.18	E034	0	NA	NA	NA	NA
ENSMUSG00000056486.18	E035	0	NA	NA	NA	NA
ENSMUSG00000056486.18	E036	0	NA	NA	NA	NA
ENSMUSG00000056486.18	E037	0	NA	NA	NA	NA
ENSMUSG00000056486.18	E038	0	NA	NA	NA	NA
ENSMUSG00000056486.18	E039	0	NA	NA	NA	NA
ENSMUSG00000056486.18	E040	0	NA	NA	NA	NA
ENSMUSG00000056486.18	E041	0	NA	NA	NA	NA
ENSMUSG00000056486.18	E042	0	NA	NA	NA	NA
ENSMUSG00000056486.18	E043	0	NA	NA	NA	NA
ENSMUSG00000056487.8	E001	0	NA	NA	NA	NA
ENSMUSG00000056487.8	E002	0	NA	NA	NA	NA
ENSMUSG00000056487.8	E003	0	NA	NA	NA	NA
ENSMUSG00000056492.6	E002	0	NA	NA	NA	NA
ENSMUSG00000056492.6	E003	0	NA	NA	NA	NA
ENSMUSG00000056492.6	E007	0	NA	NA	NA	NA
ENSMUSG00000056492.6	E008	0	NA	NA	NA	NA
ENSMUSG00000056492.6	E009	0	NA	NA	NA	NA
ENSMUSG00000056492.6	E010	0	NA	NA	NA	NA
ENSMUSG00000056492.6	E011	0	NA	NA	NA	NA
ENSMUSG00000056492.6	E012	0	NA	NA	NA	NA
ENSMUSG00000056492.6	E014	0	NA	NA	NA	NA
ENSMUSG00000056492.6	E015	0	NA	NA	NA	NA
ENSMUSG00000056492.6	E018	0	NA	NA	NA	NA
ENSMUSG00000056492.6	E021	0	NA	NA	NA	NA
ENSMUSG00000056492.6	E023	0	NA	NA	NA	NA
ENSMUSG00000056492.6	E024	0	NA	NA	NA	NA
ENSMUSG00000056492.6	E029	0	NA	NA	NA	NA
ENSMUSG00000056492.6	E030	0	NA	NA	NA	NA
ENSMUSG00000056493.9	E001	0	NA	NA	NA	NA
ENSMUSG00000056493.9	E003	0	NA	NA	NA	NA
ENSMUSG00000056494.7	E001	0	NA	NA	NA	NA
ENSMUSG00000056494.7	E002	0	NA	NA	NA	NA
ENSMUSG00000056494.7	E003	0	NA	NA	NA	NA
ENSMUSG00000056494.7	E004	0	NA	NA	NA	NA
ENSMUSG00000056494.7	E005	0	NA	NA	NA	NA
ENSMUSG00000056494.7	E006	0	NA	NA	NA	NA
ENSMUSG00000056494.7	E007	0	NA	NA	NA	NA
ENSMUSG00000056494.7	E008	0	NA	NA	NA	NA
ENSMUSG00000056494.7	E009	0	NA	NA	NA	NA
ENSMUSG00000056494.7	E010	0	NA	NA	NA	NA
ENSMUSG00000056494.7	E011	0	NA	NA	NA	NA
ENSMUSG00000056494.7	E012	0	NA	NA	NA	NA
ENSMUSG00000056494.7	E013	0	NA	NA	NA	NA
ENSMUSG00000056494.7	E014	0	NA	NA	NA	NA
ENSMUSG00000056494.7	E015	0	NA	NA	NA	NA
ENSMUSG00000056494.7	E016	0	NA	NA	NA	NA
ENSMUSG00000056494.7	E017	0	NA	NA	NA	NA
ENSMUSG00000056494.7	E018	0.230406	NA	NA	NA	NA
ENSMUSG00000056498.13	E001	0	NA	NA	NA	NA
ENSMUSG00000056498.13	E002	0	NA	NA	NA	NA
ENSMUSG00000056498.13	E003	0	NA	NA	NA	NA
ENSMUSG00000056498.13	E005	0	NA	NA	NA	NA
ENSMUSG00000056498.13	E007	0	NA	NA	NA	NA
ENSMUSG00000056498.13	E008	0	NA	NA	NA	NA
ENSMUSG00000056498.13	E009	0	NA	NA	NA	NA
ENSMUSG00000056498.13	E011	0	NA	NA	NA	NA
ENSMUSG00000056498.13	E012	0	NA	NA	NA	NA
ENSMUSG00000056498.13	E013	0	NA	NA	NA	NA
ENSMUSG00000056501.3	E001	23.3686	NA	NA	NA	NA
ENSMUSG00000056508.6	E008	0	NA	NA	NA	NA
ENSMUSG00000056508.6	E009	0	NA	NA	NA	NA
ENSMUSG00000056509.10	E001	0	NA	NA	NA	NA
ENSMUSG00000056509.10	E002	0	NA	NA	NA	NA
ENSMUSG00000056509.10	E003	0	NA	NA	NA	NA
ENSMUSG00000056509.10	E004	0	NA	NA	NA	NA
ENSMUSG00000056509.10	E005	0.707107	NA	NA	NA	NA
ENSMUSG00000056509.10	E006	0	NA	NA	NA	NA
ENSMUSG00000056509.10	E007	0	NA	NA	NA	NA
ENSMUSG00000056509.10	E008	0	NA	NA	NA	NA
ENSMUSG00000056509.10	E009	0	NA	NA	NA	NA
ENSMUSG00000056515.9	E003	0	NA	NA	NA	NA
ENSMUSG00000056515.9	E004	0	NA	NA	NA	NA
ENSMUSG00000056529.7	E001	0	NA	NA	NA	NA
ENSMUSG00000056529.7	E002	24.9762	NA	NA	NA	NA
ENSMUSG00000056531.11	E001	0	NA	NA	NA	NA
ENSMUSG00000056531.11	E002	0	NA	NA	NA	NA
ENSMUSG00000056531.11	E003	0	NA	NA	NA	NA
ENSMUSG00000056531.11	E004	0	NA	NA	NA	NA
ENSMUSG00000056531.11	E007	0	NA	NA	NA	NA
ENSMUSG00000056531.11	E009	0	NA	NA	NA	NA
ENSMUSG00000056531.11	E010	0	NA	NA	NA	NA
ENSMUSG00000056531.11	E011	0	NA	NA	NA	NA
ENSMUSG00000056531.11	E012	0	NA	NA	NA	NA
ENSMUSG00000056531.11	E013	0	NA	NA	NA	NA
ENSMUSG00000056531.11	E014	0	NA	NA	NA	NA
ENSMUSG00000056531.11	E015	0	NA	NA	NA	NA
ENSMUSG00000056531.11	E016	0	NA	NA	NA	NA
ENSMUSG00000056531.11	E017	0	NA	NA	NA	NA
ENSMUSG00000056531.11	E018	0	NA	NA	NA	NA
ENSMUSG00000056531.11	E019	0	NA	NA	NA	NA
ENSMUSG00000056531.11	E020	0	NA	NA	NA	NA
ENSMUSG00000056531.11	E021	0	NA	NA	NA	NA
ENSMUSG00000056531.11	E022	0	NA	NA	NA	NA
ENSMUSG00000056531.11	E023	0	NA	NA	NA	NA
ENSMUSG00000056531.11	E024	0	NA	NA	NA	NA
ENSMUSG00000056531.11	E025	0	NA	NA	NA	NA
ENSMUSG00000056531.11	E026	0	NA	NA	NA	NA
ENSMUSG00000056531.11	E027	0	NA	NA	NA	NA
ENSMUSG00000056531.11	E028	0	NA	NA	NA	NA
ENSMUSG00000056531.11	E030	0	NA	NA	NA	NA
ENSMUSG00000056531.11	E032	0	NA	NA	NA	NA
ENSMUSG00000056531.11	E035	0	NA	NA	NA	NA
ENSMUSG00000056536.14	E001	0	NA	NA	NA	NA
ENSMUSG00000056536.14	E003	0	NA	NA	NA	NA
ENSMUSG00000056536.14	E005	0	NA	NA	NA	NA
ENSMUSG00000056536.14	E006	0	NA	NA	NA	NA
ENSMUSG00000056536.14	E007	0	NA	NA	NA	NA
ENSMUSG00000056536.14	E009	0	NA	NA	NA	NA
ENSMUSG00000056536.14	E010	0	NA	NA	NA	NA
ENSMUSG00000056536.14	E016	0	NA	NA	NA	NA
ENSMUSG00000056536.14	E018	0	NA	NA	NA	NA
ENSMUSG00000056536.14	E020	0	NA	NA	NA	NA
ENSMUSG00000056536.14	E021	0	NA	NA	NA	NA
ENSMUSG00000056536.14	E022	0	NA	NA	NA	NA
ENSMUSG00000056536.14	E024	0	NA	NA	NA	NA
ENSMUSG00000056536.14	E025	0	NA	NA	NA	NA
ENSMUSG00000056536.14	E026	0	NA	NA	NA	NA
ENSMUSG00000056536.14	E027	0	NA	NA	NA	NA
ENSMUSG00000056536.14	E028	0	NA	NA	NA	NA
ENSMUSG00000056536.14	E030	0	NA	NA	NA	NA
ENSMUSG00000056536.14	E031	0	NA	NA	NA	NA
ENSMUSG00000056536.14	E032	0	NA	NA	NA	NA
ENSMUSG00000056536.14	E033	0	NA	NA	NA	NA
ENSMUSG00000056536.14	E034	0	NA	NA	NA	NA
ENSMUSG00000056536.14	E035	0	NA	NA	NA	NA
ENSMUSG00000056536.14	E036	0	NA	NA	NA	NA
ENSMUSG00000056536.14	E037	0	NA	NA	NA	NA
ENSMUSG00000056536.14	E039	0	NA	NA	NA	NA
ENSMUSG00000056536.14	E040	0	NA	NA	NA	NA
ENSMUSG00000056536.14	E042	0	NA	NA	NA	NA
ENSMUSG00000056536.14	E043	0	NA	NA	NA	NA
ENSMUSG00000056536.14	E044	0	NA	NA	NA	NA
ENSMUSG00000056536.14	E045	0	NA	NA	NA	NA
ENSMUSG00000056536.14	E047	0	NA	NA	NA	NA
ENSMUSG00000056536.14	E048	0	NA	NA	NA	NA
ENSMUSG00000056536.14	E049	0	NA	NA	NA	NA
ENSMUSG00000056536.14	E050	0	NA	NA	NA	NA
ENSMUSG00000056536.14	E051	0	NA	NA	NA	NA
ENSMUSG00000056536.14	E052	0	NA	NA	NA	NA
ENSMUSG00000056536.14	E053	0	NA	NA	NA	NA
ENSMUSG00000056537.11	E005	0	NA	NA	NA	NA
ENSMUSG00000056537.11	E006	0	NA	NA	NA	NA
ENSMUSG00000056544.2	E001	0	NA	NA	NA	NA
ENSMUSG00000056544.2	E002	0	NA	NA	NA	NA
ENSMUSG00000056544.2	E003	0	NA	NA	NA	NA
ENSMUSG00000056553.14	E001	0	NA	NA	NA	NA
ENSMUSG00000056553.14	E002	0	NA	NA	NA	NA
ENSMUSG00000056553.14	E003	0	NA	NA	NA	NA
ENSMUSG00000056553.14	E005	0	NA	NA	NA	NA
ENSMUSG00000056553.14	E013	0	NA	NA	NA	NA
ENSMUSG00000056553.14	E016	0	NA	NA	NA	NA
ENSMUSG00000056553.14	E017	0	NA	NA	NA	NA
ENSMUSG00000056553.14	E018	0	NA	NA	NA	NA
ENSMUSG00000056553.14	E023	0	NA	NA	NA	NA
ENSMUSG00000056564.7	E001	0	NA	NA	NA	NA
ENSMUSG00000056564.7	E002	0	NA	NA	NA	NA
ENSMUSG00000056564.7	E003	0	NA	NA	NA	NA
ENSMUSG00000056564.7	E004	0	NA	NA	NA	NA
ENSMUSG00000056564.7	E007	0	NA	NA	NA	NA
ENSMUSG00000056569.11	E001	0	NA	NA	NA	NA
ENSMUSG00000056569.11	E002	0	NA	NA	NA	NA
ENSMUSG00000056569.11	E003	0	NA	NA	NA	NA
ENSMUSG00000056569.11	E004	0	NA	NA	NA	NA
ENSMUSG00000056569.11	E005	0	NA	NA	NA	NA
ENSMUSG00000056569.11	E006	0	NA	NA	NA	NA
ENSMUSG00000056569.11	E007	0	NA	NA	NA	NA
ENSMUSG00000056569.11	E008	0	NA	NA	NA	NA
ENSMUSG00000056569.11	E009	0	NA	NA	NA	NA
ENSMUSG00000056569.11	E010	0	NA	NA	NA	NA
ENSMUSG00000056569.11	E011	0	NA	NA	NA	NA
ENSMUSG00000056569.11	E012	0	NA	NA	NA	NA
ENSMUSG00000056569.11	E013	0	NA	NA	NA	NA
ENSMUSG00000056569.11	E014	0	NA	NA	NA	NA
ENSMUSG00000056569.11	E015	0	NA	NA	NA	NA
ENSMUSG00000056569.11	E016	0.198905	NA	NA	NA	NA
ENSMUSG00000056569.11	E017	0	NA	NA	NA	NA
ENSMUSG00000056579.18	E001	0	NA	NA	NA	NA
ENSMUSG00000056579.18	E014	0	NA	NA	NA	NA
ENSMUSG00000056579.18	E017	0	NA	NA	NA	NA
ENSMUSG00000056579.18	E020	0	NA	NA	NA	NA
ENSMUSG00000056579.18	E021	0	NA	NA	NA	NA
ENSMUSG00000056579.18	E023	0	NA	NA	NA	NA
ENSMUSG00000056586.8	E002	0	NA	NA	NA	NA
ENSMUSG00000056592.14	E001	0	NA	NA	NA	NA
ENSMUSG00000056592.14	E003	0	NA	NA	NA	NA
ENSMUSG00000056592.14	E004	0	NA	NA	NA	NA
ENSMUSG00000056596.8	E005	0	NA	NA	NA	NA
ENSMUSG00000056598.16	E002	0	NA	NA	NA	NA
ENSMUSG00000056598.16	E003	0	NA	NA	NA	NA
ENSMUSG00000056598.16	E006	0	NA	NA	NA	NA
ENSMUSG00000056598.16	E010	0	NA	NA	NA	NA
ENSMUSG00000056598.16	E011	0	NA	NA	NA	NA
ENSMUSG00000056598.16	E012	0	NA	NA	NA	NA
ENSMUSG00000056598.16	E013	0	NA	NA	NA	NA
ENSMUSG00000056598.16	E015	0	NA	NA	NA	NA
ENSMUSG00000056600.4	E001	0.198905	NA	NA	NA	NA
ENSMUSG00000056600.4	E002	0	NA	NA	NA	NA
ENSMUSG00000056600.4	E003	0	NA	NA	NA	NA
ENSMUSG00000056600.4	E004	0	NA	NA	NA	NA
ENSMUSG00000056600.4	E005	0	NA	NA	NA	NA
ENSMUSG00000056600.4	E006	0	NA	NA	NA	NA
ENSMUSG00000056600.4	E007	0	NA	NA	NA	NA
ENSMUSG00000056600.4	E008	0	NA	NA	NA	NA
ENSMUSG00000056600.4	E009	0	NA	NA	NA	NA
ENSMUSG00000056600.4	E010	0	NA	NA	NA	NA
ENSMUSG00000056600.4	E011	0	NA	NA	NA	NA
ENSMUSG00000056600.4	E012	0	NA	NA	NA	NA
ENSMUSG00000056600.4	E013	0	NA	NA	NA	NA
ENSMUSG00000056602.12	E001	0	NA	NA	NA	NA
ENSMUSG00000056602.12	E003	0	NA	NA	NA	NA
ENSMUSG00000056602.12	E006	0	NA	NA	NA	NA
ENSMUSG00000056602.12	E008	0	NA	NA	NA	NA
ENSMUSG00000056602.12	E011	0	NA	NA	NA	NA
ENSMUSG00000056602.12	E012	0	NA	NA	NA	NA
ENSMUSG00000056602.12	E013	0	NA	NA	NA	NA
ENSMUSG00000056602.12	E016	0	NA	NA	NA	NA
ENSMUSG00000056602.12	E020	0	NA	NA	NA	NA
ENSMUSG00000056602.12	E021	0	NA	NA	NA	NA
ENSMUSG00000056602.12	E024	0	NA	NA	NA	NA
ENSMUSG00000056602.12	E025	0	NA	NA	NA	NA
ENSMUSG00000056602.12	E031	0	NA	NA	NA	NA
ENSMUSG00000056602.12	E036	0	NA	NA	NA	NA
ENSMUSG00000056602.12	E037	0	NA	NA	NA	NA
ENSMUSG00000056602.12	E039	0	NA	NA	NA	NA
ENSMUSG00000056602.12	E048	0	NA	NA	NA	NA
ENSMUSG00000056602.12	E051	0	NA	NA	NA	NA
ENSMUSG00000056602.12	E054	0	NA	NA	NA	NA
ENSMUSG00000056602.12	E059	0	NA	NA	NA	NA
ENSMUSG00000056602.12	E064	0	NA	NA	NA	NA
ENSMUSG00000056602.12	E068	0	NA	NA	NA	NA
ENSMUSG00000056602.12	E069	0	NA	NA	NA	NA
ENSMUSG00000056602.12	E071	0	NA	NA	NA	NA
ENSMUSG00000056602.12	E074	0	NA	NA	NA	NA
ENSMUSG00000056602.12	E081	0	NA	NA	NA	NA
ENSMUSG00000056602.12	E082	0	NA	NA	NA	NA
ENSMUSG00000056602.12	E084	0	NA	NA	NA	NA
ENSMUSG00000056602.12	E090	0	NA	NA	NA	NA
ENSMUSG00000056605.7	E001	0	NA	NA	NA	NA
ENSMUSG00000056605.7	E002	0	NA	NA	NA	NA
ENSMUSG00000056605.7	E003	0	NA	NA	NA	NA
ENSMUSG00000056605.7	E004	0	NA	NA	NA	NA
ENSMUSG00000056605.7	E005	0	NA	NA	NA	NA
ENSMUSG00000056605.7	E006	0	NA	NA	NA	NA
ENSMUSG00000056605.7	E007	0	NA	NA	NA	NA
ENSMUSG00000056605.7	E008	0	NA	NA	NA	NA
ENSMUSG00000056605.7	E009	0	NA	NA	NA	NA
ENSMUSG00000056605.7	E010	0	NA	NA	NA	NA
ENSMUSG00000056605.7	E011	0	NA	NA	NA	NA
ENSMUSG00000056608.14	E001	0	NA	NA	NA	NA
ENSMUSG00000056608.14	E002	0	NA	NA	NA	NA
ENSMUSG00000056608.14	E003	0	NA	NA	NA	NA
ENSMUSG00000056608.14	E004	0	NA	NA	NA	NA
ENSMUSG00000056608.14	E005	0	NA	NA	NA	NA
ENSMUSG00000056608.14	E006	0	NA	NA	NA	NA
ENSMUSG00000056608.14	E007	0	NA	NA	NA	NA
ENSMUSG00000056608.14	E008	0	NA	NA	NA	NA
ENSMUSG00000056608.14	E016	0	NA	NA	NA	NA
ENSMUSG00000056608.14	E019	0	NA	NA	NA	NA
ENSMUSG00000056608.14	E025	0	NA	NA	NA	NA
ENSMUSG00000056608.14	E026	0	NA	NA	NA	NA
ENSMUSG00000056608.14	E027	0	NA	NA	NA	NA
ENSMUSG00000056608.14	E028	0	NA	NA	NA	NA
ENSMUSG00000056608.14	E029	0	NA	NA	NA	NA
ENSMUSG00000056608.14	E030	0	NA	NA	NA	NA
ENSMUSG00000056608.14	E031	0	NA	NA	NA	NA
ENSMUSG00000056608.14	E032	0	NA	NA	NA	NA
ENSMUSG00000056608.14	E033	0	NA	NA	NA	NA
ENSMUSG00000056608.14	E034	0	NA	NA	NA	NA
ENSMUSG00000056608.14	E047	0	NA	NA	NA	NA
ENSMUSG00000056608.14	E061	0	NA	NA	NA	NA
ENSMUSG00000056608.14	E064	0	NA	NA	NA	NA
ENSMUSG00000056612.7	E002	0	NA	NA	NA	NA
ENSMUSG00000056612.7	E003	0	NA	NA	NA	NA
ENSMUSG00000056612.7	E004	0	NA	NA	NA	NA
ENSMUSG00000056612.7	E006	0	NA	NA	NA	NA
ENSMUSG00000056612.7	E007	0	NA	NA	NA	NA
ENSMUSG00000056612.7	E008	0	NA	NA	NA	NA
ENSMUSG00000056612.7	E009	0	NA	NA	NA	NA
ENSMUSG00000056612.7	E010	0	NA	NA	NA	NA
ENSMUSG00000056612.7	E011	0	NA	NA	NA	NA
ENSMUSG00000056612.7	E014	0	NA	NA	NA	NA
ENSMUSG00000056612.7	E015	0	NA	NA	NA	NA
ENSMUSG00000056612.7	E016	0	NA	NA	NA	NA
ENSMUSG00000056617.12	E002	0	NA	NA	NA	NA
ENSMUSG00000056617.12	E003	0	NA	NA	NA	NA
ENSMUSG00000056617.12	E004	0	NA	NA	NA	NA
ENSMUSG00000056617.12	E007	0	NA	NA	NA	NA
ENSMUSG00000056617.12	E008	0	NA	NA	NA	NA
ENSMUSG00000056617.12	E009	0	NA	NA	NA	NA
ENSMUSG00000056617.12	E010	0	NA	NA	NA	NA
ENSMUSG00000056617.12	E011	0	NA	NA	NA	NA
ENSMUSG00000056617.12	E012	0	NA	NA	NA	NA
ENSMUSG00000056617.12	E013	0	NA	NA	NA	NA
ENSMUSG00000056617.12	E014	0	NA	NA	NA	NA
ENSMUSG00000056617.12	E015	0	NA	NA	NA	NA
ENSMUSG00000056617.12	E016	0	NA	NA	NA	NA
ENSMUSG00000056617.12	E017	0	NA	NA	NA	NA
ENSMUSG00000056617.12	E018	0	NA	NA	NA	NA
ENSMUSG00000056629.16	E001	0	NA	NA	NA	NA
ENSMUSG00000056629.16	E002	0	NA	NA	NA	NA
ENSMUSG00000056629.16	E008	0	NA	NA	NA	NA
ENSMUSG00000056629.16	E011	0	NA	NA	NA	NA
ENSMUSG00000056629.16	E012	0	NA	NA	NA	NA
ENSMUSG00000056632.8	E001	0	NA	NA	NA	NA
ENSMUSG00000056632.8	E002	0	NA	NA	NA	NA
ENSMUSG00000056632.8	E003	0	NA	NA	NA	NA
ENSMUSG00000056632.8	E004	0	NA	NA	NA	NA
ENSMUSG00000056632.8	E005	0	NA	NA	NA	NA
ENSMUSG00000056632.8	E006	0	NA	NA	NA	NA
ENSMUSG00000056632.8	E007	0	NA	NA	NA	NA
ENSMUSG00000056632.8	E008	0	NA	NA	NA	NA
ENSMUSG00000056632.8	E009	0	NA	NA	NA	NA
ENSMUSG00000056632.8	E010	0	NA	NA	NA	NA
ENSMUSG00000056632.8	E011	0	NA	NA	NA	NA
ENSMUSG00000056632.8	E012	0.198905	NA	NA	NA	NA
ENSMUSG00000056632.8	E013	0	NA	NA	NA	NA
ENSMUSG00000056632.8	E014	0	NA	NA	NA	NA
ENSMUSG00000056632.8	E015	0	NA	NA	NA	NA
ENSMUSG00000056632.8	E016	0	NA	NA	NA	NA
ENSMUSG00000056632.8	E017	0	NA	NA	NA	NA
ENSMUSG00000056632.8	E018	0	NA	NA	NA	NA
ENSMUSG00000056632.8	E019	0	NA	NA	NA	NA
ENSMUSG00000056632.8	E020	0	NA	NA	NA	NA
ENSMUSG00000056632.8	E021	0	NA	NA	NA	NA
ENSMUSG00000056643.5	E001	0.353553	NA	NA	NA	NA
ENSMUSG00000056643.5	E002	0	NA	NA	NA	NA
ENSMUSG00000056643.5	E003	0	NA	NA	NA	NA
ENSMUSG00000056648.5	E001	0	NA	NA	NA	NA
ENSMUSG00000056648.5	E002	0	NA	NA	NA	NA
ENSMUSG00000056648.5	E003	0	NA	NA	NA	NA
ENSMUSG00000056648.5	E004	0	NA	NA	NA	NA
ENSMUSG00000056648.5	E005	0	NA	NA	NA	NA
ENSMUSG00000056648.5	E006	0	NA	NA	NA	NA
ENSMUSG00000056648.5	E007	0	NA	NA	NA	NA
ENSMUSG00000056648.5	E008	0	NA	NA	NA	NA
ENSMUSG00000056648.5	E009	0	NA	NA	NA	NA
ENSMUSG00000056648.5	E010	0	NA	NA	NA	NA
ENSMUSG00000056648.5	E011	0	NA	NA	NA	NA
ENSMUSG00000056656.6	E001	0	NA	NA	NA	NA
ENSMUSG00000056656.6	E004	0	NA	NA	NA	NA
ENSMUSG00000056656.6	E005	0	NA	NA	NA	NA
ENSMUSG00000056656.6	E006	0	NA	NA	NA	NA
ENSMUSG00000056656.6	E007	0	NA	NA	NA	NA
ENSMUSG00000056656.6	E008	0	NA	NA	NA	NA
ENSMUSG00000056656.6	E009	0	NA	NA	NA	NA
ENSMUSG00000056656.6	E010	0	NA	NA	NA	NA
ENSMUSG00000056656.6	E011	0	NA	NA	NA	NA
ENSMUSG00000056656.6	E012	0	NA	NA	NA	NA
ENSMUSG00000056656.6	E014	0	NA	NA	NA	NA
ENSMUSG00000056666.13	E006	0	NA	NA	NA	NA
ENSMUSG00000056666.13	E007	0	NA	NA	NA	NA
ENSMUSG00000056666.13	E008	0	NA	NA	NA	NA
ENSMUSG00000056666.13	E010	0	NA	NA	NA	NA
ENSMUSG00000056666.13	E017	0	NA	NA	NA	NA
ENSMUSG00000056671.7	E001	0	NA	NA	NA	NA
ENSMUSG00000056671.7	E004	0	NA	NA	NA	NA
ENSMUSG00000056671.7	E005	0	NA	NA	NA	NA
ENSMUSG00000056671.7	E006	0	NA	NA	NA	NA
ENSMUSG00000056671.7	E007	0	NA	NA	NA	NA
ENSMUSG00000056671.7	E008	0	NA	NA	NA	NA
ENSMUSG00000056671.7	E009	0	NA	NA	NA	NA
ENSMUSG00000056671.7	E010	0	NA	NA	NA	NA
ENSMUSG00000056671.7	E011	0	NA	NA	NA	NA
ENSMUSG00000056673.14	E001	0	NA	NA	NA	NA
ENSMUSG00000056673.14	E002	0	NA	NA	NA	NA
ENSMUSG00000056673.14	E003	0	NA	NA	NA	NA
ENSMUSG00000056673.14	E004	0	NA	NA	NA	NA
ENSMUSG00000056673.14	E006	0	NA	NA	NA	NA
ENSMUSG00000056673.14	E007	0	NA	NA	NA	NA
ENSMUSG00000056673.14	E008	0	NA	NA	NA	NA
ENSMUSG00000056673.14	E009	0	NA	NA	NA	NA
ENSMUSG00000056673.14	E014	0	NA	NA	NA	NA
ENSMUSG00000056673.14	E018	0	NA	NA	NA	NA
ENSMUSG00000056673.14	E019	0	NA	NA	NA	NA
ENSMUSG00000056673.14	E023	0	NA	NA	NA	NA
ENSMUSG00000056673.14	E025	0	NA	NA	NA	NA
ENSMUSG00000056673.14	E028	0	NA	NA	NA	NA
ENSMUSG00000056673.14	E030	0	NA	NA	NA	NA
ENSMUSG00000056673.14	E031	0	NA	NA	NA	NA
ENSMUSG00000056673.14	E033	0	NA	NA	NA	NA
ENSMUSG00000056673.14	E036	0	NA	NA	NA	NA
ENSMUSG00000056673.14	E037	0	NA	NA	NA	NA
ENSMUSG00000056673.14	E040	0	NA	NA	NA	NA
ENSMUSG00000056673.14	E042	0	NA	NA	NA	NA
ENSMUSG00000056673.14	E044	0	NA	NA	NA	NA
ENSMUSG00000056682.8	E001	0	NA	NA	NA	NA
ENSMUSG00000056682.8	E002	0	NA	NA	NA	NA
ENSMUSG00000056682.8	E003	0.465661	NA	NA	NA	NA
ENSMUSG00000056687.9	E001	0	NA	NA	NA	NA
ENSMUSG00000056687.9	E005	0	NA	NA	NA	NA
ENSMUSG00000056687.9	E008	0	NA	NA	NA	NA
ENSMUSG00000056687.9	E009	0	NA	NA	NA	NA
ENSMUSG00000056692.13	E001	0	NA	NA	NA	NA
ENSMUSG00000056692.13	E003	0	NA	NA	NA	NA
ENSMUSG00000056692.13	E009	0	NA	NA	NA	NA
ENSMUSG00000056692.13	E013	0	NA	NA	NA	NA
ENSMUSG00000056692.13	E014	0	NA	NA	NA	NA
ENSMUSG00000056692.13	E015	0	NA	NA	NA	NA
ENSMUSG00000056692.13	E016	0	NA	NA	NA	NA
ENSMUSG00000056692.13	E017	0	NA	NA	NA	NA
ENSMUSG00000056692.13	E018	0	NA	NA	NA	NA
ENSMUSG00000056696.5	E001	0	NA	NA	NA	NA
ENSMUSG00000056696.5	E002	0	NA	NA	NA	NA
ENSMUSG00000056696.5	E003	0	NA	NA	NA	NA
ENSMUSG00000056696.5	E004	0	NA	NA	NA	NA
ENSMUSG00000056696.5	E005	0	NA	NA	NA	NA
ENSMUSG00000056698.11	E001	0	NA	NA	NA	NA
ENSMUSG00000056698.11	E005	0	NA	NA	NA	NA
ENSMUSG00000056698.11	E006	0	NA	NA	NA	NA
ENSMUSG00000056698.11	E010	0	NA	NA	NA	NA
ENSMUSG00000056698.11	E012	0	NA	NA	NA	NA
ENSMUSG00000056698.11	E013	0	NA	NA	NA	NA
ENSMUSG00000056698.11	E014	0	NA	NA	NA	NA
ENSMUSG00000056698.11	E015	0	NA	NA	NA	NA
ENSMUSG00000056698.11	E016	0	NA	NA	NA	NA
ENSMUSG00000056698.11	E018	0	NA	NA	NA	NA
ENSMUSG00000056698.11	E022	0	NA	NA	NA	NA
ENSMUSG00000056698.11	E023	0	NA	NA	NA	NA
ENSMUSG00000056698.11	E024	0	NA	NA	NA	NA
ENSMUSG00000056698.11	E025	0	NA	NA	NA	NA
ENSMUSG00000056699.7	E001	0	NA	NA	NA	NA
ENSMUSG00000056699.7	E002	0	NA	NA	NA	NA
ENSMUSG00000056706.3	E001	0	NA	NA	NA	NA
ENSMUSG00000056708.5	E001	801.618	NA	NA	NA	NA
ENSMUSG00000056716.10	E001	0	NA	NA	NA	NA
ENSMUSG00000056716.10	E002	0	NA	NA	NA	NA
ENSMUSG00000056716.10	E005	0	NA	NA	NA	NA
ENSMUSG00000056718.2	E001	0	NA	NA	NA	NA
ENSMUSG00000056718.2	E004	0	NA	NA	NA	NA
ENSMUSG00000056718.2	E006	0	NA	NA	NA	NA
ENSMUSG00000056724.15	E002	0	NA	NA	NA	NA
ENSMUSG00000056724.15	E004	0	NA	NA	NA	NA
ENSMUSG00000056724.15	E006	0	NA	NA	NA	NA
ENSMUSG00000056724.15	E010	0	NA	NA	NA	NA
ENSMUSG00000056724.15	E012	0	NA	NA	NA	NA
ENSMUSG00000056724.15	E013	0	NA	NA	NA	NA
ENSMUSG00000056724.15	E014	0	NA	NA	NA	NA
ENSMUSG00000056724.15	E015	0	NA	NA	NA	NA
ENSMUSG00000056724.15	E016	0	NA	NA	NA	NA
ENSMUSG00000056724.15	E017	0	NA	NA	NA	NA
ENSMUSG00000056724.15	E018	0	NA	NA	NA	NA
ENSMUSG00000056724.15	E019	0	NA	NA	NA	NA
ENSMUSG00000056724.15	E020	0	NA	NA	NA	NA
ENSMUSG00000056724.15	E021	0	NA	NA	NA	NA
ENSMUSG00000056724.15	E022	0	NA	NA	NA	NA
ENSMUSG00000056724.15	E023	0	NA	NA	NA	NA
ENSMUSG00000056724.15	E024	0	NA	NA	NA	NA
ENSMUSG00000056724.15	E025	0	NA	NA	NA	NA
ENSMUSG00000056724.15	E026	0	NA	NA	NA	NA
ENSMUSG00000056724.15	E030	0	NA	NA	NA	NA
ENSMUSG00000056724.15	E031	0	NA	NA	NA	NA
ENSMUSG00000056724.15	E033	0	NA	NA	NA	NA
ENSMUSG00000056724.15	E034	0	NA	NA	NA	NA
ENSMUSG00000056724.15	E035	0	NA	NA	NA	NA
ENSMUSG00000056724.15	E036	0	NA	NA	NA	NA
ENSMUSG00000056724.15	E037	0	NA	NA	NA	NA
ENSMUSG00000056724.15	E038	0	NA	NA	NA	NA
ENSMUSG00000056724.15	E039	0	NA	NA	NA	NA
ENSMUSG00000056724.15	E040	0	NA	NA	NA	NA
ENSMUSG00000056724.15	E042	0	NA	NA	NA	NA
ENSMUSG00000056724.15	E045	0	NA	NA	NA	NA
ENSMUSG00000056724.15	E046	0	NA	NA	NA	NA
ENSMUSG00000056724.15	E047	0	NA	NA	NA	NA
ENSMUSG00000056724.15	E051	0	NA	NA	NA	NA
ENSMUSG00000056724.15	E055	0	NA	NA	NA	NA
ENSMUSG00000056724.15	E057	0	NA	NA	NA	NA
ENSMUSG00000056724.15	E058	0	NA	NA	NA	NA
ENSMUSG00000056724.15	E060	0	NA	NA	NA	NA
ENSMUSG00000056724.15	E061	0	NA	NA	NA	NA
ENSMUSG00000056724.15	E062	0	NA	NA	NA	NA
ENSMUSG00000056724.15	E063	0	NA	NA	NA	NA
ENSMUSG00000056724.15	E065	0	NA	NA	NA	NA
ENSMUSG00000056724.15	E066	0	NA	NA	NA	NA
ENSMUSG00000056724.15	E068	0	NA	NA	NA	NA
ENSMUSG00000056724.15	E070	0	NA	NA	NA	NA
ENSMUSG00000056724.15	E072	0	NA	NA	NA	NA
ENSMUSG00000056724.15	E073	0	NA	NA	NA	NA
ENSMUSG00000056724.15	E074	0	NA	NA	NA	NA
ENSMUSG00000056724.15	E076	0	NA	NA	NA	NA
ENSMUSG00000056724.15	E078	0	NA	NA	NA	NA
ENSMUSG00000056728.6	E001	0	NA	NA	NA	NA
ENSMUSG00000056728.6	E002	0	NA	NA	NA	NA
ENSMUSG00000056728.6	E003	0	NA	NA	NA	NA
ENSMUSG00000056728.6	E004	0	NA	NA	NA	NA
ENSMUSG00000056728.6	E005	0	NA	NA	NA	NA
ENSMUSG00000056728.6	E006	0	NA	NA	NA	NA
ENSMUSG00000056728.6	E007	0	NA	NA	NA	NA
ENSMUSG00000056728.6	E008	0	NA	NA	NA	NA
ENSMUSG00000056728.6	E009	0	NA	NA	NA	NA
ENSMUSG00000056728.6	E010	0	NA	NA	NA	NA
ENSMUSG00000056737.14	E001	0	NA	NA	NA	NA
ENSMUSG00000056737.14	E002	0	NA	NA	NA	NA
ENSMUSG00000056737.14	E003	0	NA	NA	NA	NA
ENSMUSG00000056737.14	E005	0	NA	NA	NA	NA
ENSMUSG00000056737.14	E006	0	NA	NA	NA	NA
ENSMUSG00000056737.14	E007	0	NA	NA	NA	NA
ENSMUSG00000056737.14	E008	0	NA	NA	NA	NA
ENSMUSG00000056737.14	E009	0	NA	NA	NA	NA
ENSMUSG00000056737.14	E010	0	NA	NA	NA	NA
ENSMUSG00000056737.14	E011	0	NA	NA	NA	NA
ENSMUSG00000056737.14	E013	0	NA	NA	NA	NA
ENSMUSG00000056737.14	E014	0	NA	NA	NA	NA
ENSMUSG00000056737.14	E016	0	NA	NA	NA	NA
ENSMUSG00000056737.14	E017	0	NA	NA	NA	NA
ENSMUSG00000056737.14	E018	0	NA	NA	NA	NA
ENSMUSG00000056737.14	E019	0	NA	NA	NA	NA
ENSMUSG00000056737.14	E020	0	NA	NA	NA	NA
ENSMUSG00000056737.14	E021	0	NA	NA	NA	NA
ENSMUSG00000056737.14	E023	0	NA	NA	NA	NA
ENSMUSG00000056737.14	E024	0	NA	NA	NA	NA
ENSMUSG00000056737.14	E025	0	NA	NA	NA	NA
ENSMUSG00000056737.14	E026	0	NA	NA	NA	NA
ENSMUSG00000056737.14	E029	0	NA	NA	NA	NA
ENSMUSG00000056737.14	E031	0	NA	NA	NA	NA
ENSMUSG00000056738.11	E001	0	NA	NA	NA	NA
ENSMUSG00000056738.11	E003	0	NA	NA	NA	NA
ENSMUSG00000056738.11	E004	0	NA	NA	NA	NA
ENSMUSG00000056738.11	E006	0	NA	NA	NA	NA
ENSMUSG00000056752.16	E001	0	NA	NA	NA	NA
ENSMUSG00000056752.16	E008	0	NA	NA	NA	NA
ENSMUSG00000056752.16	E014	0	NA	NA	NA	NA
ENSMUSG00000056752.16	E015	0	NA	NA	NA	NA
ENSMUSG00000056752.16	E017	0	NA	NA	NA	NA
ENSMUSG00000056752.16	E018	0	NA	NA	NA	NA
ENSMUSG00000056752.16	E019	0	NA	NA	NA	NA
ENSMUSG00000056752.16	E020	0	NA	NA	NA	NA
ENSMUSG00000056752.16	E023	0	NA	NA	NA	NA
ENSMUSG00000056752.16	E025	0	NA	NA	NA	NA
ENSMUSG00000056752.16	E028	0	NA	NA	NA	NA
ENSMUSG00000056752.16	E029	0	NA	NA	NA	NA
ENSMUSG00000056752.16	E030	0	NA	NA	NA	NA
ENSMUSG00000056752.16	E031	0	NA	NA	NA	NA
ENSMUSG00000056752.16	E033	0	NA	NA	NA	NA
ENSMUSG00000056752.16	E034	0	NA	NA	NA	NA
ENSMUSG00000056752.16	E035	0	NA	NA	NA	NA
ENSMUSG00000056752.16	E036	0	NA	NA	NA	NA
ENSMUSG00000056752.16	E037	0	NA	NA	NA	NA
ENSMUSG00000056752.16	E038	0	NA	NA	NA	NA
ENSMUSG00000056752.16	E039	0	NA	NA	NA	NA
ENSMUSG00000056752.16	E040	0	NA	NA	NA	NA
ENSMUSG00000056752.16	E041	0	NA	NA	NA	NA
ENSMUSG00000056752.16	E042	0	NA	NA	NA	NA
ENSMUSG00000056752.16	E043	0	NA	NA	NA	NA
ENSMUSG00000056752.16	E046	0	NA	NA	NA	NA
ENSMUSG00000056752.16	E047	0	NA	NA	NA	NA
ENSMUSG00000056752.16	E048	0	NA	NA	NA	NA
ENSMUSG00000056752.16	E049	0	NA	NA	NA	NA
ENSMUSG00000056752.16	E052	0	NA	NA	NA	NA
ENSMUSG00000056752.16	E053	0	NA	NA	NA	NA
ENSMUSG00000056752.16	E054	0	NA	NA	NA	NA
ENSMUSG00000056752.16	E055	0	NA	NA	NA	NA
ENSMUSG00000056752.16	E057	0	NA	NA	NA	NA
ENSMUSG00000056752.16	E058	0	NA	NA	NA	NA
ENSMUSG00000056752.16	E064	0	NA	NA	NA	NA
ENSMUSG00000056752.16	E065	0	NA	NA	NA	NA
ENSMUSG00000056752.16	E066	0	NA	NA	NA	NA
ENSMUSG00000056752.16	E067	0	NA	NA	NA	NA
ENSMUSG00000056752.16	E068	0	NA	NA	NA	NA
ENSMUSG00000056752.16	E069	0	NA	NA	NA	NA
ENSMUSG00000056752.16	E070	0	NA	NA	NA	NA
ENSMUSG00000056752.16	E072	0	NA	NA	NA	NA
ENSMUSG00000056752.16	E073	0	NA	NA	NA	NA
ENSMUSG00000056752.16	E074	0	NA	NA	NA	NA
ENSMUSG00000056752.16	E075	0	NA	NA	NA	NA
ENSMUSG00000056752.16	E077	0	NA	NA	NA	NA
ENSMUSG00000056752.16	E078	0	NA	NA	NA	NA
ENSMUSG00000056752.16	E079	0	NA	NA	NA	NA
ENSMUSG00000056752.16	E080	0	NA	NA	NA	NA
ENSMUSG00000056755.13	E001	0	NA	NA	NA	NA
ENSMUSG00000056755.13	E003	0	NA	NA	NA	NA
ENSMUSG00000056755.13	E011	0	NA	NA	NA	NA
ENSMUSG00000056755.13	E012	0	NA	NA	NA	NA
ENSMUSG00000056758.14	E001	0.693643	NA	NA	NA	NA
ENSMUSG00000056758.14	E002	0	NA	NA	NA	NA
ENSMUSG00000056758.14	E003	0	NA	NA	NA	NA
ENSMUSG00000056758.14	E004	0	NA	NA	NA	NA
ENSMUSG00000056758.14	E005	0	NA	NA	NA	NA
ENSMUSG00000056758.14	E006	0	NA	NA	NA	NA
ENSMUSG00000056758.14	E007	0	NA	NA	NA	NA
ENSMUSG00000056758.14	E008	0	NA	NA	NA	NA
ENSMUSG00000056763.16	E001	0	NA	NA	NA	NA
ENSMUSG00000056763.16	E002	0	NA	NA	NA	NA
ENSMUSG00000056763.16	E003	0	NA	NA	NA	NA
ENSMUSG00000056763.16	E004	0	NA	NA	NA	NA
ENSMUSG00000056763.16	E005	0	NA	NA	NA	NA
ENSMUSG00000056763.16	E006	0	NA	NA	NA	NA
ENSMUSG00000056763.16	E007	0	NA	NA	NA	NA
ENSMUSG00000056763.16	E009	0	NA	NA	NA	NA
ENSMUSG00000056763.16	E010	0	NA	NA	NA	NA
ENSMUSG00000056763.16	E011	0	NA	NA	NA	NA
ENSMUSG00000056763.16	E012	0	NA	NA	NA	NA
ENSMUSG00000056763.16	E013	0	NA	NA	NA	NA
ENSMUSG00000056763.16	E014	0	NA	NA	NA	NA
ENSMUSG00000056763.16	E015	0	NA	NA	NA	NA
ENSMUSG00000056763.16	E017	0	NA	NA	NA	NA
ENSMUSG00000056763.16	E018	0	NA	NA	NA	NA
ENSMUSG00000056763.16	E020	0	NA	NA	NA	NA
ENSMUSG00000056763.16	E021	0	NA	NA	NA	NA
ENSMUSG00000056763.16	E022	0	NA	NA	NA	NA
ENSMUSG00000056763.16	E023	0	NA	NA	NA	NA
ENSMUSG00000056763.16	E024	0	NA	NA	NA	NA
ENSMUSG00000056763.16	E025	0	NA	NA	NA	NA
ENSMUSG00000056763.16	E027	0	NA	NA	NA	NA
ENSMUSG00000056763.16	E028	0	NA	NA	NA	NA
ENSMUSG00000056763.16	E035	0	NA	NA	NA	NA
ENSMUSG00000056763.16	E040	0	NA	NA	NA	NA
ENSMUSG00000056763.16	E041	0	NA	NA	NA	NA
ENSMUSG00000056763.16	E045	0	NA	NA	NA	NA
ENSMUSG00000056763.16	E050	0	NA	NA	NA	NA
ENSMUSG00000056763.16	E051	0	NA	NA	NA	NA
ENSMUSG00000056763.16	E052	0	NA	NA	NA	NA
ENSMUSG00000056763.16	E053	0	NA	NA	NA	NA
ENSMUSG00000056763.16	E054	0	NA	NA	NA	NA
ENSMUSG00000056763.16	E056	0	NA	NA	NA	NA
ENSMUSG00000056763.16	E058	0	NA	NA	NA	NA
ENSMUSG00000056763.16	E059	0	NA	NA	NA	NA
ENSMUSG00000056763.16	E060	0	NA	NA	NA	NA
ENSMUSG00000056763.16	E063	0	NA	NA	NA	NA
ENSMUSG00000056763.16	E065	0	NA	NA	NA	NA
ENSMUSG00000056763.16	E066	0	NA	NA	NA	NA
ENSMUSG00000056763.16	E069	0	NA	NA	NA	NA
ENSMUSG00000056763.16	E070	0	NA	NA	NA	NA
ENSMUSG00000056763.16	E071	0	NA	NA	NA	NA
ENSMUSG00000056763.16	E072	0	NA	NA	NA	NA
ENSMUSG00000056763.16	E075	0	NA	NA	NA	NA
ENSMUSG00000056763.16	E077	0	NA	NA	NA	NA
ENSMUSG00000056763.16	E078	0	NA	NA	NA	NA
ENSMUSG00000056763.16	E079	0	NA	NA	NA	NA
ENSMUSG00000056770.15	E007	0	NA	NA	NA	NA
ENSMUSG00000056770.15	E013	0	NA	NA	NA	NA
ENSMUSG00000056770.15	E014	0	NA	NA	NA	NA
ENSMUSG00000056770.15	E015	0	NA	NA	NA	NA
ENSMUSG00000056770.15	E017	0	NA	NA	NA	NA
ENSMUSG00000056770.15	E018	0	NA	NA	NA	NA
ENSMUSG00000056770.15	E020	0	NA	NA	NA	NA
ENSMUSG00000056770.15	E021	0	NA	NA	NA	NA
ENSMUSG00000056770.15	E023	0	NA	NA	NA	NA
ENSMUSG00000056770.15	E024	0	NA	NA	NA	NA
ENSMUSG00000056770.15	E025	0	NA	NA	NA	NA
ENSMUSG00000056770.15	E026	0	NA	NA	NA	NA
ENSMUSG00000056770.15	E027	0	NA	NA	NA	NA
ENSMUSG00000056770.15	E028	0	NA	NA	NA	NA
ENSMUSG00000056772.3	E001	0.198905	NA	NA	NA	NA
ENSMUSG00000056777.5	E001	0.696067	NA	NA	NA	NA
ENSMUSG00000056782.5	E001	0	NA	NA	NA	NA
ENSMUSG00000056782.5	E002	0	NA	NA	NA	NA
ENSMUSG00000056782.5	E003	0	NA	NA	NA	NA
ENSMUSG00000056782.5	E004	0	NA	NA	NA	NA
ENSMUSG00000056797.6	E001	2.17015	NA	NA	NA	NA
ENSMUSG00000056812.14	E001	0	NA	NA	NA	NA
ENSMUSG00000056812.14	E002	0	NA	NA	NA	NA
ENSMUSG00000056812.14	E003	0	NA	NA	NA	NA
ENSMUSG00000056812.14	E004	0	NA	NA	NA	NA
ENSMUSG00000056812.14	E008	0	NA	NA	NA	NA
ENSMUSG00000056812.14	E009	0	NA	NA	NA	NA
ENSMUSG00000056812.14	E013	0	NA	NA	NA	NA
ENSMUSG00000056812.14	E014	0	NA	NA	NA	NA
ENSMUSG00000056812.14	E015	0	NA	NA	NA	NA
ENSMUSG00000056812.14	E018	0	NA	NA	NA	NA
ENSMUSG00000056815.1	E001	0	NA	NA	NA	NA
ENSMUSG00000056815.1	E002	0	NA	NA	NA	NA
ENSMUSG00000056820.7	E001	0	NA	NA	NA	NA
ENSMUSG00000056821.13	E001	0	NA	NA	NA	NA
ENSMUSG00000056821.13	E002	0	NA	NA	NA	NA
ENSMUSG00000056821.13	E003	0	NA	NA	NA	NA
ENSMUSG00000056821.13	E004	0	NA	NA	NA	NA
ENSMUSG00000056821.13	E005	0	NA	NA	NA	NA
ENSMUSG00000056821.13	E006	0	NA	NA	NA	NA
ENSMUSG00000056821.13	E007	0	NA	NA	NA	NA
ENSMUSG00000056822.4	E001	0	NA	NA	NA	NA
ENSMUSG00000056822.4	E002	0	NA	NA	NA	NA
ENSMUSG00000056822.4	E003	0	NA	NA	NA	NA
ENSMUSG00000056822.4	E004	0	NA	NA	NA	NA
ENSMUSG00000056822.4	E005	0	NA	NA	NA	NA
ENSMUSG00000056824.15	E001	0	NA	NA	NA	NA
ENSMUSG00000056824.15	E002	0.198905	NA	NA	NA	NA
ENSMUSG00000056824.15	E003	0	NA	NA	NA	NA
ENSMUSG00000056824.15	E004	0	NA	NA	NA	NA
ENSMUSG00000056824.15	E005	0	NA	NA	NA	NA
ENSMUSG00000056824.15	E006	0	NA	NA	NA	NA
ENSMUSG00000056824.15	E007	0	NA	NA	NA	NA
ENSMUSG00000056824.15	E008	0	NA	NA	NA	NA
ENSMUSG00000056824.15	E009	0	NA	NA	NA	NA
ENSMUSG00000056824.15	E010	0	NA	NA	NA	NA
ENSMUSG00000056824.15	E011	0	NA	NA	NA	NA
ENSMUSG00000056824.15	E012	0	NA	NA	NA	NA
ENSMUSG00000056824.15	E013	0	NA	NA	NA	NA
ENSMUSG00000056829.4	E001	0	NA	NA	NA	NA
ENSMUSG00000056832.14	E001	0	NA	NA	NA	NA
ENSMUSG00000056832.14	E002	0	NA	NA	NA	NA
ENSMUSG00000056832.14	E003	0	NA	NA	NA	NA
ENSMUSG00000056832.14	E005	0	NA	NA	NA	NA
ENSMUSG00000056832.14	E006	0	NA	NA	NA	NA
ENSMUSG00000056832.14	E007	0	NA	NA	NA	NA
ENSMUSG00000056832.14	E008	0	NA	NA	NA	NA
ENSMUSG00000056832.14	E009	0	NA	NA	NA	NA
ENSMUSG00000056832.14	E010	0	NA	NA	NA	NA
ENSMUSG00000056832.14	E011	0	NA	NA	NA	NA
ENSMUSG00000056832.14	E012	0	NA	NA	NA	NA
ENSMUSG00000056832.14	E013	0	NA	NA	NA	NA
ENSMUSG00000056832.14	E015	0	NA	NA	NA	NA
ENSMUSG00000056832.14	E016	0	NA	NA	NA	NA
ENSMUSG00000056832.14	E017	0	NA	NA	NA	NA
ENSMUSG00000056832.14	E018	0	NA	NA	NA	NA
ENSMUSG00000056832.14	E019	0	NA	NA	NA	NA
ENSMUSG00000056832.14	E020	0	NA	NA	NA	NA
ENSMUSG00000056832.14	E021	0	NA	NA	NA	NA
ENSMUSG00000056832.14	E022	0	NA	NA	NA	NA
ENSMUSG00000056832.14	E023	0	NA	NA	NA	NA
ENSMUSG00000056836.8	E001	1.09145	NA	NA	NA	NA
ENSMUSG00000056849.6	E001	0.198905	NA	NA	NA	NA
ENSMUSG00000056851.14	E003	0	NA	NA	NA	NA
ENSMUSG00000056851.14	E004	0	NA	NA	NA	NA
ENSMUSG00000056851.14	E005	0	NA	NA	NA	NA
ENSMUSG00000056851.14	E006	0	NA	NA	NA	NA
ENSMUSG00000056851.14	E007	0	NA	NA	NA	NA
ENSMUSG00000056851.14	E008	0	NA	NA	NA	NA
ENSMUSG00000056851.14	E009	0	NA	NA	NA	NA
ENSMUSG00000056851.14	E010	0	NA	NA	NA	NA
ENSMUSG00000056851.14	E014	0	NA	NA	NA	NA
ENSMUSG00000056851.14	E015	0	NA	NA	NA	NA
ENSMUSG00000056851.14	E016	0	NA	NA	NA	NA
ENSMUSG00000056851.14	E017	0	NA	NA	NA	NA
ENSMUSG00000056851.14	E018	0	NA	NA	NA	NA
ENSMUSG00000056851.14	E019	0	NA	NA	NA	NA
ENSMUSG00000056851.14	E020	0	NA	NA	NA	NA
ENSMUSG00000056851.14	E021	0	NA	NA	NA	NA
ENSMUSG00000056851.14	E023	0	NA	NA	NA	NA
ENSMUSG00000056851.14	E024	0	NA	NA	NA	NA
ENSMUSG00000056851.14	E025	0	NA	NA	NA	NA
ENSMUSG00000056851.14	E026	0	NA	NA	NA	NA
ENSMUSG00000056851.14	E027	0	NA	NA	NA	NA
ENSMUSG00000056851.14	E028	0	NA	NA	NA	NA
ENSMUSG00000056851.14	E029	0	NA	NA	NA	NA
ENSMUSG00000056851.14	E030	0	NA	NA	NA	NA
ENSMUSG00000056851.14	E032	0	NA	NA	NA	NA
ENSMUSG00000056851.14	E034	0	NA	NA	NA	NA
ENSMUSG00000056851.14	E036	0	NA	NA	NA	NA
ENSMUSG00000056851.14	E037	0	NA	NA	NA	NA
ENSMUSG00000056851.14	E040	0	NA	NA	NA	NA
ENSMUSG00000056851.14	E042	0	NA	NA	NA	NA
ENSMUSG00000056851.14	E045	0	NA	NA	NA	NA
ENSMUSG00000056851.14	E046	0	NA	NA	NA	NA
ENSMUSG00000056851.14	E049	0	NA	NA	NA	NA
ENSMUSG00000056851.14	E050	0	NA	NA	NA	NA
ENSMUSG00000056851.14	E051	0	NA	NA	NA	NA
ENSMUSG00000056851.14	E052	0	NA	NA	NA	NA
ENSMUSG00000056851.14	E053	0	NA	NA	NA	NA
ENSMUSG00000056851.14	E055	0	NA	NA	NA	NA
ENSMUSG00000056851.14	E057	0	NA	NA	NA	NA
ENSMUSG00000056851.14	E058	0	NA	NA	NA	NA
ENSMUSG00000056851.14	E059	0	NA	NA	NA	NA
ENSMUSG00000056851.14	E060	0	NA	NA	NA	NA
ENSMUSG00000056851.14	E061	0	NA	NA	NA	NA
ENSMUSG00000056851.14	E062	0	NA	NA	NA	NA
ENSMUSG00000056851.14	E063	0	NA	NA	NA	NA
ENSMUSG00000056851.14	E064	0	NA	NA	NA	NA
ENSMUSG00000056851.14	E065	0	NA	NA	NA	NA
ENSMUSG00000056851.14	E066	0	NA	NA	NA	NA
ENSMUSG00000056851.14	E067	0	NA	NA	NA	NA
ENSMUSG00000056853.3	E001	0	NA	NA	NA	NA
ENSMUSG00000056853.3	E002	0	NA	NA	NA	NA
ENSMUSG00000056853.3	E003	0	NA	NA	NA	NA
ENSMUSG00000056853.3	E004	0	NA	NA	NA	NA
ENSMUSG00000056854.4	E001	105.681	NA	NA	NA	NA
ENSMUSG00000056856.13	E002	0	NA	NA	NA	NA
ENSMUSG00000056856.13	E003	0	NA	NA	NA	NA
ENSMUSG00000056856.13	E007	0	NA	NA	NA	NA
ENSMUSG00000056856.13	E008	0	NA	NA	NA	NA
ENSMUSG00000056856.13	E010	0	NA	NA	NA	NA
ENSMUSG00000056856.13	E011	0	NA	NA	NA	NA
ENSMUSG00000056856.13	E014	0	NA	NA	NA	NA
ENSMUSG00000056856.13	E015	0	NA	NA	NA	NA
ENSMUSG00000056856.13	E016	0	NA	NA	NA	NA
ENSMUSG00000056856.13	E017	0	NA	NA	NA	NA
ENSMUSG00000056856.13	E018	0	NA	NA	NA	NA
ENSMUSG00000056856.13	E020	0	NA	NA	NA	NA
ENSMUSG00000056856.13	E021	0	NA	NA	NA	NA
ENSMUSG00000056856.13	E022	0	NA	NA	NA	NA
ENSMUSG00000056856.13	E025	0	NA	NA	NA	NA
ENSMUSG00000056858.1	E001	0	NA	NA	NA	NA
ENSMUSG00000056863.5	E001	0	NA	NA	NA	NA
ENSMUSG00000056863.5	E002	0	NA	NA	NA	NA
ENSMUSG00000056863.5	E003	0	NA	NA	NA	NA
ENSMUSG00000056863.5	E004	0	NA	NA	NA	NA
ENSMUSG00000056863.5	E005	0	NA	NA	NA	NA
ENSMUSG00000056863.5	E006	0	NA	NA	NA	NA
ENSMUSG00000056863.5	E007	0	NA	NA	NA	NA
ENSMUSG00000056863.5	E008	0	NA	NA	NA	NA
ENSMUSG00000056863.5	E009	0	NA	NA	NA	NA
ENSMUSG00000056870.9	E001	0	NA	NA	NA	NA
ENSMUSG00000056870.9	E002	0	NA	NA	NA	NA
ENSMUSG00000056870.9	E003	0	NA	NA	NA	NA
ENSMUSG00000056870.9	E004	0	NA	NA	NA	NA
ENSMUSG00000056870.9	E006	0	NA	NA	NA	NA
ENSMUSG00000056870.9	E007	0	NA	NA	NA	NA
ENSMUSG00000056870.9	E008	0	NA	NA	NA	NA
ENSMUSG00000056870.9	E009	0	NA	NA	NA	NA
ENSMUSG00000056870.9	E010	0	NA	NA	NA	NA
ENSMUSG00000056870.9	E011	0	NA	NA	NA	NA
ENSMUSG00000056870.9	E012	0	NA	NA	NA	NA
ENSMUSG00000056870.9	E013	0	NA	NA	NA	NA
ENSMUSG00000056870.9	E014	0	NA	NA	NA	NA
ENSMUSG00000056870.9	E016	0	NA	NA	NA	NA
ENSMUSG00000056870.9	E017	0	NA	NA	NA	NA
ENSMUSG00000056870.9	E019	0	NA	NA	NA	NA
ENSMUSG00000056870.9	E021	0	NA	NA	NA	NA
ENSMUSG00000056870.9	E022	0	NA	NA	NA	NA
ENSMUSG00000056877.2	E001	0	NA	NA	NA	NA
ENSMUSG00000056880.12	E001	0	NA	NA	NA	NA
ENSMUSG00000056880.12	E003	0	NA	NA	NA	NA
ENSMUSG00000056880.12	E006	0	NA	NA	NA	NA
ENSMUSG00000056880.12	E007	0	NA	NA	NA	NA
ENSMUSG00000056880.12	E008	0	NA	NA	NA	NA
ENSMUSG00000056880.12	E011	0	NA	NA	NA	NA
ENSMUSG00000056880.12	E012	0	NA	NA	NA	NA
ENSMUSG00000056880.12	E013	0	NA	NA	NA	NA
ENSMUSG00000056880.12	E014	0	NA	NA	NA	NA
ENSMUSG00000056880.12	E015	0	NA	NA	NA	NA
ENSMUSG00000056880.12	E016	0	NA	NA	NA	NA
ENSMUSG00000056883.5	E001	0	NA	NA	NA	NA
ENSMUSG00000056883.5	E002	0	NA	NA	NA	NA
ENSMUSG00000056883.5	E003	0	NA	NA	NA	NA
ENSMUSG00000056883.5	E004	0	NA	NA	NA	NA
ENSMUSG00000056883.5	E005	0	NA	NA	NA	NA
ENSMUSG00000056883.5	E006	0	NA	NA	NA	NA
ENSMUSG00000056883.5	E007	0.230406	NA	NA	NA	NA
ENSMUSG00000056883.5	E008	0	NA	NA	NA	NA
ENSMUSG00000056883.5	E009	0	NA	NA	NA	NA
ENSMUSG00000056883.5	E010	0	NA	NA	NA	NA
ENSMUSG00000056883.5	E011	0	NA	NA	NA	NA
ENSMUSG00000056883.5	E012	0	NA	NA	NA	NA
ENSMUSG00000056883.5	E013	0	NA	NA	NA	NA
ENSMUSG00000056883.5	E014	0	NA	NA	NA	NA
ENSMUSG00000056885.5	E001	0	NA	NA	NA	NA
ENSMUSG00000056888.11	E001	0	NA	NA	NA	NA
ENSMUSG00000056888.11	E002	0	NA	NA	NA	NA
ENSMUSG00000056888.11	E003	0	NA	NA	NA	NA
ENSMUSG00000056888.11	E004	0	NA	NA	NA	NA
ENSMUSG00000056888.11	E005	0	NA	NA	NA	NA
ENSMUSG00000056888.11	E006	0	NA	NA	NA	NA
ENSMUSG00000056888.11	E008	0	NA	NA	NA	NA
ENSMUSG00000056888.11	E009	0	NA	NA	NA	NA
ENSMUSG00000056888.11	E010	0	NA	NA	NA	NA
ENSMUSG00000056888.11	E011	0	NA	NA	NA	NA
ENSMUSG00000056888.11	E012	0	NA	NA	NA	NA
ENSMUSG00000056888.11	E014	0	NA	NA	NA	NA
ENSMUSG00000056888.11	E015	0	NA	NA	NA	NA
ENSMUSG00000056888.11	E016	0	NA	NA	NA	NA
ENSMUSG00000056895.4	E001	121.505	NA	NA	NA	NA
ENSMUSG00000056899.10	E001	0	NA	NA	NA	NA
ENSMUSG00000056899.10	E002	0	NA	NA	NA	NA
ENSMUSG00000056899.10	E003	0	NA	NA	NA	NA
ENSMUSG00000056899.10	E005	0	NA	NA	NA	NA
ENSMUSG00000056899.10	E006	0	NA	NA	NA	NA
ENSMUSG00000056899.10	E007	0	NA	NA	NA	NA
ENSMUSG00000056899.10	E008	0	NA	NA	NA	NA
ENSMUSG00000056899.10	E010	0	NA	NA	NA	NA
ENSMUSG00000056899.10	E011	0	NA	NA	NA	NA
ENSMUSG00000056899.10	E012	0	NA	NA	NA	NA
ENSMUSG00000056900.13	E001	0	NA	NA	NA	NA
ENSMUSG00000056900.13	E005	0	NA	NA	NA	NA
ENSMUSG00000056900.13	E006	0	NA	NA	NA	NA
ENSMUSG00000056900.13	E007	0	NA	NA	NA	NA
ENSMUSG00000056900.13	E010	0	NA	NA	NA	NA
ENSMUSG00000056900.13	E013	0	NA	NA	NA	NA
ENSMUSG00000056900.13	E014	0	NA	NA	NA	NA
ENSMUSG00000056900.13	E015	0	NA	NA	NA	NA
ENSMUSG00000056900.13	E016	0	NA	NA	NA	NA
ENSMUSG00000056900.13	E017	0	NA	NA	NA	NA
ENSMUSG00000056900.13	E019	0	NA	NA	NA	NA
ENSMUSG00000056900.13	E020	0	NA	NA	NA	NA
ENSMUSG00000056900.13	E021	0	NA	NA	NA	NA
ENSMUSG00000056900.13	E022	0	NA	NA	NA	NA
ENSMUSG00000056900.13	E023	0	NA	NA	NA	NA
ENSMUSG00000056900.13	E028	0	NA	NA	NA	NA
ENSMUSG00000056900.13	E029	0	NA	NA	NA	NA
ENSMUSG00000056900.13	E030	0	NA	NA	NA	NA
ENSMUSG00000056901.1	E001	0	NA	NA	NA	NA
ENSMUSG00000056904.3	E001	12.5495	NA	NA	NA	NA
ENSMUSG00000056910.5	E001	0	NA	NA	NA	NA
ENSMUSG00000056910.5	E002	0	NA	NA	NA	NA
ENSMUSG00000056910.5	E003	0	NA	NA	NA	NA
ENSMUSG00000056910.5	E004	0	NA	NA	NA	NA
ENSMUSG00000056910.5	E005	0	NA	NA	NA	NA
ENSMUSG00000056910.5	E006	0	NA	NA	NA	NA
ENSMUSG00000056910.5	E007	0	NA	NA	NA	NA
ENSMUSG00000056910.5	E008	0	NA	NA	NA	NA
ENSMUSG00000056910.5	E009	0	NA	NA	NA	NA
ENSMUSG00000056912.12	E001	0	NA	NA	NA	NA
ENSMUSG00000056912.12	E002	0	NA	NA	NA	NA
ENSMUSG00000056912.12	E003	0	NA	NA	NA	NA
ENSMUSG00000056912.12	E004	0	NA	NA	NA	NA
ENSMUSG00000056912.12	E005	0	NA	NA	NA	NA
ENSMUSG00000056912.12	E006	0	NA	NA	NA	NA
ENSMUSG00000056912.12	E007	0	NA	NA	NA	NA
ENSMUSG00000056912.12	E008	0	NA	NA	NA	NA
ENSMUSG00000056912.12	E009	0	NA	NA	NA	NA
ENSMUSG00000056912.12	E010	0	NA	NA	NA	NA
ENSMUSG00000056912.12	E011	0	NA	NA	NA	NA
ENSMUSG00000056912.12	E012	0	NA	NA	NA	NA
ENSMUSG00000056912.12	E013	0	NA	NA	NA	NA
ENSMUSG00000056912.12	E014	0	NA	NA	NA	NA
ENSMUSG00000056912.12	E015	0	NA	NA	NA	NA
ENSMUSG00000056912.12	E016	0	NA	NA	NA	NA
ENSMUSG00000056912.12	E017	0	NA	NA	NA	NA
ENSMUSG00000056912.12	E018	0	NA	NA	NA	NA
ENSMUSG00000056912.12	E019	0	NA	NA	NA	NA
ENSMUSG00000056912.12	E020	0	NA	NA	NA	NA
ENSMUSG00000056912.12	E021	0	NA	NA	NA	NA
ENSMUSG00000056912.12	E022	0	NA	NA	NA	NA
ENSMUSG00000056912.12	E023	0	NA	NA	NA	NA
ENSMUSG00000056912.12	E024	0	NA	NA	NA	NA
ENSMUSG00000056912.12	E025	0	NA	NA	NA	NA
ENSMUSG00000056912.12	E026	0	NA	NA	NA	NA
ENSMUSG00000056912.12	E027	0	NA	NA	NA	NA
ENSMUSG00000056912.12	E028	0	NA	NA	NA	NA
ENSMUSG00000056912.12	E029	0	NA	NA	NA	NA
ENSMUSG00000056912.12	E030	0	NA	NA	NA	NA
ENSMUSG00000056912.12	E031	0	NA	NA	NA	NA
ENSMUSG00000056912.12	E032	0	NA	NA	NA	NA
ENSMUSG00000056912.12	E033	0	NA	NA	NA	NA
ENSMUSG00000056912.12	E034	0	NA	NA	NA	NA
ENSMUSG00000056912.12	E035	0	NA	NA	NA	NA
ENSMUSG00000056912.12	E036	0	NA	NA	NA	NA
ENSMUSG00000056917.13	E001	0	NA	NA	NA	NA
ENSMUSG00000056917.13	E002	0	NA	NA	NA	NA
ENSMUSG00000056917.13	E003	0	NA	NA	NA	NA
ENSMUSG00000056917.13	E004	0	NA	NA	NA	NA
ENSMUSG00000056917.13	E005	0	NA	NA	NA	NA
ENSMUSG00000056917.13	E008	0	NA	NA	NA	NA
ENSMUSG00000056917.13	E009	0	NA	NA	NA	NA
ENSMUSG00000056917.13	E010	0	NA	NA	NA	NA
ENSMUSG00000056917.13	E011	0	NA	NA	NA	NA
ENSMUSG00000056917.13	E012	0	NA	NA	NA	NA
ENSMUSG00000056917.13	E013	0	NA	NA	NA	NA
ENSMUSG00000056917.13	E014	0	NA	NA	NA	NA
ENSMUSG00000056917.13	E015	0	NA	NA	NA	NA
ENSMUSG00000056917.13	E016	0	NA	NA	NA	NA
ENSMUSG00000056917.13	E022	0	NA	NA	NA	NA
ENSMUSG00000056917.13	E024	0	NA	NA	NA	NA
ENSMUSG00000056917.13	E029	0	NA	NA	NA	NA
ENSMUSG00000056917.13	E030	0	NA	NA	NA	NA
ENSMUSG00000056917.13	E031	0	NA	NA	NA	NA
ENSMUSG00000056917.13	E032	0	NA	NA	NA	NA
ENSMUSG00000056917.13	E033	0	NA	NA	NA	NA
ENSMUSG00000056917.13	E034	0	NA	NA	NA	NA
ENSMUSG00000056917.13	E035	0	NA	NA	NA	NA
ENSMUSG00000056917.13	E038	0	NA	NA	NA	NA
ENSMUSG00000056917.13	E039	0	NA	NA	NA	NA
ENSMUSG00000056917.13	E040	0	NA	NA	NA	NA
ENSMUSG00000056917.13	E041	0	NA	NA	NA	NA
ENSMUSG00000056917.13	E042	0	NA	NA	NA	NA
ENSMUSG00000056917.13	E043	0	NA	NA	NA	NA
ENSMUSG00000056917.13	E044	0	NA	NA	NA	NA
ENSMUSG00000056917.13	E045	0	NA	NA	NA	NA
ENSMUSG00000056917.13	E046	0	NA	NA	NA	NA
ENSMUSG00000056919.9	E004	0	NA	NA	NA	NA
ENSMUSG00000056919.9	E008	0	NA	NA	NA	NA
ENSMUSG00000056919.9	E009	0	NA	NA	NA	NA
ENSMUSG00000056919.9	E012	0	NA	NA	NA	NA
ENSMUSG00000056919.9	E013	0	NA	NA	NA	NA
ENSMUSG00000056919.9	E016	0	NA	NA	NA	NA
ENSMUSG00000056919.9	E018	0	NA	NA	NA	NA
ENSMUSG00000056919.9	E019	0	NA	NA	NA	NA
ENSMUSG00000056919.9	E022	0	NA	NA	NA	NA
ENSMUSG00000056919.9	E026	0	NA	NA	NA	NA
ENSMUSG00000056919.9	E028	0	NA	NA	NA	NA
ENSMUSG00000056919.9	E029	0	NA	NA	NA	NA
ENSMUSG00000056919.9	E031	0	NA	NA	NA	NA
ENSMUSG00000056919.9	E034	0	NA	NA	NA	NA
ENSMUSG00000056921.2	E001	0	NA	NA	NA	NA
ENSMUSG00000056921.2	E002	0	NA	NA	NA	NA
ENSMUSG00000056921.2	E003	0	NA	NA	NA	NA
ENSMUSG00000056921.2	E004	0	NA	NA	NA	NA
ENSMUSG00000056921.2	E005	0	NA	NA	NA	NA
ENSMUSG00000056921.2	E006	0	NA	NA	NA	NA
ENSMUSG00000056921.2	E007	0	NA	NA	NA	NA
ENSMUSG00000056926.2	E001	0	NA	NA	NA	NA
ENSMUSG00000056938.16	E001	0	NA	NA	NA	NA
ENSMUSG00000056938.16	E002	0	NA	NA	NA	NA
ENSMUSG00000056938.16	E003	0	NA	NA	NA	NA
ENSMUSG00000056938.16	E004	0	NA	NA	NA	NA
ENSMUSG00000056938.16	E005	0	NA	NA	NA	NA
ENSMUSG00000056938.16	E008	0	NA	NA	NA	NA
ENSMUSG00000056938.16	E009	0	NA	NA	NA	NA
ENSMUSG00000056938.16	E010	0	NA	NA	NA	NA
ENSMUSG00000056938.16	E011	0	NA	NA	NA	NA
ENSMUSG00000056938.16	E012	0	NA	NA	NA	NA
ENSMUSG00000056938.16	E013	0	NA	NA	NA	NA
ENSMUSG00000056938.16	E014	0	NA	NA	NA	NA
ENSMUSG00000056938.16	E015	0	NA	NA	NA	NA
ENSMUSG00000056938.16	E017	0	NA	NA	NA	NA
ENSMUSG00000056938.16	E020	0	NA	NA	NA	NA
ENSMUSG00000056938.16	E021	0	NA	NA	NA	NA
ENSMUSG00000056938.16	E022	0	NA	NA	NA	NA
ENSMUSG00000056938.16	E023	0	NA	NA	NA	NA
ENSMUSG00000056938.16	E024	0	NA	NA	NA	NA
ENSMUSG00000056938.16	E025	0	NA	NA	NA	NA
ENSMUSG00000056938.16	E026	0	NA	NA	NA	NA
ENSMUSG00000056938.16	E027	0	NA	NA	NA	NA
ENSMUSG00000056938.16	E029	0	NA	NA	NA	NA
ENSMUSG00000056938.16	E030	0	NA	NA	NA	NA
ENSMUSG00000056938.16	E031	0	NA	NA	NA	NA
ENSMUSG00000056938.16	E032	0	NA	NA	NA	NA
ENSMUSG00000056938.16	E033	0	NA	NA	NA	NA
ENSMUSG00000056938.16	E034	0	NA	NA	NA	NA
ENSMUSG00000056938.16	E035	0	NA	NA	NA	NA
ENSMUSG00000056938.16	E036	0	NA	NA	NA	NA
ENSMUSG00000056938.16	E037	0	NA	NA	NA	NA
ENSMUSG00000056938.16	E038	0	NA	NA	NA	NA
ENSMUSG00000056938.16	E039	0	NA	NA	NA	NA
ENSMUSG00000056938.16	E042	0	NA	NA	NA	NA
ENSMUSG00000056938.16	E043	0	NA	NA	NA	NA
ENSMUSG00000056938.16	E044	0	NA	NA	NA	NA
ENSMUSG00000056938.16	E046	0	NA	NA	NA	NA
ENSMUSG00000056938.16	E047	0	NA	NA	NA	NA
ENSMUSG00000056941.17	E004	0	NA	NA	NA	NA
ENSMUSG00000056941.17	E006	0	NA	NA	NA	NA
ENSMUSG00000056941.17	E008	0	NA	NA	NA	NA
ENSMUSG00000056941.17	E011	0	NA	NA	NA	NA
ENSMUSG00000056941.17	E013	0	NA	NA	NA	NA
ENSMUSG00000056941.17	E014	0	NA	NA	NA	NA
ENSMUSG00000056941.17	E015	0	NA	NA	NA	NA
ENSMUSG00000056943.2	E001	0.230406	NA	NA	NA	NA
ENSMUSG00000056946.4	E001	0.198905	NA	NA	NA	NA
ENSMUSG00000056947.5	E001	48.587	NA	NA	NA	NA
ENSMUSG00000056952.13	E002	0	NA	NA	NA	NA
ENSMUSG00000056952.13	E003	0	NA	NA	NA	NA
ENSMUSG00000056952.13	E008	0	NA	NA	NA	NA
ENSMUSG00000056952.13	E009	0	NA	NA	NA	NA
ENSMUSG00000056952.13	E013	0	NA	NA	NA	NA
ENSMUSG00000056952.13	E017	0	NA	NA	NA	NA
ENSMUSG00000056959.6	E001	0	NA	NA	NA	NA
ENSMUSG00000056959.6	E002	0	NA	NA	NA	NA
ENSMUSG00000056959.6	E003	0	NA	NA	NA	NA
ENSMUSG00000056959.6	E004	0	NA	NA	NA	NA
ENSMUSG00000056961.2	E001	0	NA	NA	NA	NA
ENSMUSG00000056961.2	E002	0	NA	NA	NA	NA
ENSMUSG00000056961.2	E003	0	NA	NA	NA	NA
ENSMUSG00000056961.2	E004	0	NA	NA	NA	NA
ENSMUSG00000056961.2	E005	0	NA	NA	NA	NA
ENSMUSG00000056961.2	E006	0	NA	NA	NA	NA
ENSMUSG00000056962.11	E001	0	NA	NA	NA	NA
ENSMUSG00000056962.11	E002	0	NA	NA	NA	NA
ENSMUSG00000056962.11	E004	0	NA	NA	NA	NA
ENSMUSG00000056962.11	E010	0	NA	NA	NA	NA
ENSMUSG00000056962.11	E014	0	NA	NA	NA	NA
ENSMUSG00000056962.11	E018	0	NA	NA	NA	NA
ENSMUSG00000056962.11	E019	0	NA	NA	NA	NA
ENSMUSG00000056962.11	E020	0	NA	NA	NA	NA
ENSMUSG00000056966.7	E005	0	NA	NA	NA	NA
ENSMUSG00000056972.6	E001	27.3315	NA	NA	NA	NA
ENSMUSG00000056973.6	E002	0	NA	NA	NA	NA
ENSMUSG00000056973.6	E003	0	NA	NA	NA	NA
ENSMUSG00000056973.6	E004	0	NA	NA	NA	NA
ENSMUSG00000056973.6	E005	0	NA	NA	NA	NA
ENSMUSG00000056973.6	E006	0	NA	NA	NA	NA
ENSMUSG00000056973.6	E007	0	NA	NA	NA	NA
ENSMUSG00000056973.6	E008	0	NA	NA	NA	NA
ENSMUSG00000056973.6	E009	0	NA	NA	NA	NA
ENSMUSG00000056973.6	E010	0	NA	NA	NA	NA
ENSMUSG00000056973.6	E011	0	NA	NA	NA	NA
ENSMUSG00000056973.6	E012	0	NA	NA	NA	NA
ENSMUSG00000056973.6	E013	0	NA	NA	NA	NA
ENSMUSG00000056973.6	E015	0	NA	NA	NA	NA
ENSMUSG00000056973.6	E016	0	NA	NA	NA	NA
ENSMUSG00000056973.6	E017	0	NA	NA	NA	NA
ENSMUSG00000056973.6	E019	0	NA	NA	NA	NA
ENSMUSG00000056973.6	E020	0	NA	NA	NA	NA
ENSMUSG00000056978.8	E001	0	NA	NA	NA	NA
ENSMUSG00000056978.8	E002	0	NA	NA	NA	NA
ENSMUSG00000056978.8	E003	0	NA	NA	NA	NA
ENSMUSG00000056978.8	E004	0	NA	NA	NA	NA
ENSMUSG00000056987.8	E001	0	NA	NA	NA	NA
ENSMUSG00000056987.8	E002	0	NA	NA	NA	NA
ENSMUSG00000056987.8	E003	0	NA	NA	NA	NA
ENSMUSG00000056987.8	E004	0	NA	NA	NA	NA
ENSMUSG00000056987.8	E005	0	NA	NA	NA	NA
ENSMUSG00000056987.8	E008	0	NA	NA	NA	NA
ENSMUSG00000056987.8	E009	0	NA	NA	NA	NA
ENSMUSG00000056987.8	E010	0	NA	NA	NA	NA
ENSMUSG00000056987.8	E011	0	NA	NA	NA	NA
ENSMUSG00000056987.8	E012	0	NA	NA	NA	NA
ENSMUSG00000056987.8	E013	0	NA	NA	NA	NA
ENSMUSG00000056987.8	E016	0	NA	NA	NA	NA
ENSMUSG00000056987.8	E017	0	NA	NA	NA	NA
ENSMUSG00000056987.8	E018	0	NA	NA	NA	NA
ENSMUSG00000056987.8	E019	0	NA	NA	NA	NA
ENSMUSG00000056987.8	E020	0	NA	NA	NA	NA
ENSMUSG00000056987.8	E021	0	NA	NA	NA	NA
ENSMUSG00000056987.8	E022	0	NA	NA	NA	NA
ENSMUSG00000056987.8	E024	0	NA	NA	NA	NA
ENSMUSG00000056987.8	E025	0	NA	NA	NA	NA
ENSMUSG00000056987.8	E026	0	NA	NA	NA	NA
ENSMUSG00000056987.8	E027	0	NA	NA	NA	NA
ENSMUSG00000056987.8	E028	0	NA	NA	NA	NA
ENSMUSG00000056987.8	E029	0	NA	NA	NA	NA
ENSMUSG00000056995.3	E001	0	NA	NA	NA	NA
ENSMUSG00000056995.3	E002	0	NA	NA	NA	NA
ENSMUSG00000056995.3	E003	0	NA	NA	NA	NA
ENSMUSG00000056995.3	E004	0	NA	NA	NA	NA
ENSMUSG00000056995.3	E005	0	NA	NA	NA	NA
ENSMUSG00000056995.3	E006	0	NA	NA	NA	NA
ENSMUSG00000056995.3	E007	0	NA	NA	NA	NA
ENSMUSG00000056995.3	E008	0	NA	NA	NA	NA
ENSMUSG00000056999.15	E007	0	NA	NA	NA	NA
ENSMUSG00000056999.15	E009	0	NA	NA	NA	NA
ENSMUSG00000056999.15	E011	0	NA	NA	NA	NA
ENSMUSG00000056999.15	E013	0	NA	NA	NA	NA
ENSMUSG00000056999.15	E016	0	NA	NA	NA	NA
ENSMUSG00000056999.15	E019	0	NA	NA	NA	NA
ENSMUSG00000056999.15	E020	0	NA	NA	NA	NA
ENSMUSG00000056999.15	E021	0	NA	NA	NA	NA
ENSMUSG00000056999.15	E023	0	NA	NA	NA	NA
ENSMUSG00000056999.15	E024	0	NA	NA	NA	NA
ENSMUSG00000056999.15	E025	0	NA	NA	NA	NA
ENSMUSG00000056999.15	E026	0	NA	NA	NA	NA
ENSMUSG00000056999.15	E029	0	NA	NA	NA	NA
ENSMUSG00000056999.15	E030	0	NA	NA	NA	NA
ENSMUSG00000056999.15	E034	0	NA	NA	NA	NA
ENSMUSG00000056999.15	E035	0	NA	NA	NA	NA
ENSMUSG00000057000.12	E001	0.230406	NA	NA	NA	NA
ENSMUSG00000057000.12	E002	0	NA	NA	NA	NA
ENSMUSG00000057000.12	E003	0	NA	NA	NA	NA
ENSMUSG00000057000.12	E004	0	NA	NA	NA	NA
ENSMUSG00000057000.12	E005	0	NA	NA	NA	NA
ENSMUSG00000057000.12	E006	0	NA	NA	NA	NA
ENSMUSG00000057000.12	E007	0	NA	NA	NA	NA
ENSMUSG00000057000.12	E008	0	NA	NA	NA	NA
ENSMUSG00000057000.12	E009	0	NA	NA	NA	NA
ENSMUSG00000057000.12	E010	0	NA	NA	NA	NA
ENSMUSG00000057000.12	E011	0	NA	NA	NA	NA
ENSMUSG00000057000.12	E012	0	NA	NA	NA	NA
ENSMUSG00000057000.12	E013	0	NA	NA	NA	NA
ENSMUSG00000057000.12	E014	0	NA	NA	NA	NA
ENSMUSG00000057000.12	E015	0	NA	NA	NA	NA
ENSMUSG00000057000.12	E016	0	NA	NA	NA	NA
ENSMUSG00000057000.12	E017	0	NA	NA	NA	NA
ENSMUSG00000057000.12	E018	0	NA	NA	NA	NA
ENSMUSG00000057000.12	E019	0	NA	NA	NA	NA
ENSMUSG00000057000.12	E020	0	NA	NA	NA	NA
ENSMUSG00000057000.12	E021	0	NA	NA	NA	NA
ENSMUSG00000057000.12	E022	0	NA	NA	NA	NA
ENSMUSG00000057003.12	E001	0	NA	NA	NA	NA
ENSMUSG00000057003.12	E002	0	NA	NA	NA	NA
ENSMUSG00000057003.12	E003	0	NA	NA	NA	NA
ENSMUSG00000057003.12	E004	0	NA	NA	NA	NA
ENSMUSG00000057003.12	E005	0	NA	NA	NA	NA
ENSMUSG00000057003.12	E006	0	NA	NA	NA	NA
ENSMUSG00000057003.12	E007	0	NA	NA	NA	NA
ENSMUSG00000057003.12	E008	0	NA	NA	NA	NA
ENSMUSG00000057003.12	E009	0	NA	NA	NA	NA
ENSMUSG00000057003.12	E010	0	NA	NA	NA	NA
ENSMUSG00000057003.12	E011	0	NA	NA	NA	NA
ENSMUSG00000057003.12	E012	0	NA	NA	NA	NA
ENSMUSG00000057003.12	E013	0	NA	NA	NA	NA
ENSMUSG00000057003.12	E014	0	NA	NA	NA	NA
ENSMUSG00000057003.12	E015	0	NA	NA	NA	NA
ENSMUSG00000057003.12	E017	0	NA	NA	NA	NA
ENSMUSG00000057003.12	E018	0	NA	NA	NA	NA
ENSMUSG00000057003.12	E019	0	NA	NA	NA	NA
ENSMUSG00000057003.12	E020	0	NA	NA	NA	NA
ENSMUSG00000057003.12	E021	0	NA	NA	NA	NA
ENSMUSG00000057003.12	E022	0	NA	NA	NA	NA
ENSMUSG00000057003.12	E023	0	NA	NA	NA	NA
ENSMUSG00000057003.12	E024	0	NA	NA	NA	NA
ENSMUSG00000057003.12	E025	0	NA	NA	NA	NA
ENSMUSG00000057003.12	E026	0	NA	NA	NA	NA
ENSMUSG00000057003.12	E028	0	NA	NA	NA	NA
ENSMUSG00000057003.12	E029	0	NA	NA	NA	NA
ENSMUSG00000057003.12	E030	0	NA	NA	NA	NA
ENSMUSG00000057003.12	E031	0	NA	NA	NA	NA
ENSMUSG00000057003.12	E032	0	NA	NA	NA	NA
ENSMUSG00000057003.12	E033	0	NA	NA	NA	NA
ENSMUSG00000057003.12	E035	0	NA	NA	NA	NA
ENSMUSG00000057003.12	E036	0	NA	NA	NA	NA
ENSMUSG00000057003.12	E037	0	NA	NA	NA	NA
ENSMUSG00000057003.12	E038	0	NA	NA	NA	NA
ENSMUSG00000057003.12	E039	0	NA	NA	NA	NA
ENSMUSG00000057003.12	E040	0	NA	NA	NA	NA
ENSMUSG00000057003.12	E041	0	NA	NA	NA	NA
ENSMUSG00000057021.13	E001	0	NA	NA	NA	NA
ENSMUSG00000057021.13	E002	0	NA	NA	NA	NA
ENSMUSG00000057021.13	E003	0	NA	NA	NA	NA
ENSMUSG00000057021.13	E004	0	NA	NA	NA	NA
ENSMUSG00000057021.13	E005	0	NA	NA	NA	NA
ENSMUSG00000057021.13	E006	0	NA	NA	NA	NA
ENSMUSG00000057021.13	E007	0	NA	NA	NA	NA
ENSMUSG00000057021.13	E008	0	NA	NA	NA	NA
ENSMUSG00000057036.7	E001	32.3416	NA	NA	NA	NA
ENSMUSG00000057037.8	E001	0	NA	NA	NA	NA
ENSMUSG00000057037.8	E002	0	NA	NA	NA	NA
ENSMUSG00000057037.8	E003	0	NA	NA	NA	NA
ENSMUSG00000057037.8	E004	0	NA	NA	NA	NA
ENSMUSG00000057037.8	E005	0	NA	NA	NA	NA
ENSMUSG00000057037.8	E006	0	NA	NA	NA	NA
ENSMUSG00000057037.8	E007	0	NA	NA	NA	NA
ENSMUSG00000057037.8	E008	0	NA	NA	NA	NA
ENSMUSG00000057047.5	E001	0	NA	NA	NA	NA
ENSMUSG00000057047.5	E002	0	NA	NA	NA	NA
ENSMUSG00000057047.5	E003	0	NA	NA	NA	NA
ENSMUSG00000057050.7	E001	0	NA	NA	NA	NA
ENSMUSG00000057050.7	E002	0	NA	NA	NA	NA
ENSMUSG00000057050.7	E003	0	NA	NA	NA	NA
ENSMUSG00000057050.7	E004	0	NA	NA	NA	NA
ENSMUSG00000057050.7	E005	0	NA	NA	NA	NA
ENSMUSG00000057050.7	E006	0	NA	NA	NA	NA
ENSMUSG00000057050.7	E007	0	NA	NA	NA	NA
ENSMUSG00000057054.11	E008	0	NA	NA	NA	NA
ENSMUSG00000057054.11	E011	0	NA	NA	NA	NA
ENSMUSG00000057054.11	E012	0	NA	NA	NA	NA
ENSMUSG00000057054.11	E013	0	NA	NA	NA	NA
ENSMUSG00000057054.11	E014	0	NA	NA	NA	NA
ENSMUSG00000057058.16	E001	0	NA	NA	NA	NA
ENSMUSG00000057058.16	E002	0	NA	NA	NA	NA
ENSMUSG00000057058.16	E003	0	NA	NA	NA	NA
ENSMUSG00000057058.16	E004	0	NA	NA	NA	NA
ENSMUSG00000057058.16	E005	0	NA	NA	NA	NA
ENSMUSG00000057058.16	E006	0	NA	NA	NA	NA
ENSMUSG00000057058.16	E007	0	NA	NA	NA	NA
ENSMUSG00000057058.16	E008	0	NA	NA	NA	NA
ENSMUSG00000057058.16	E009	0	NA	NA	NA	NA
ENSMUSG00000057058.16	E010	0	NA	NA	NA	NA
ENSMUSG00000057058.16	E012	0	NA	NA	NA	NA
ENSMUSG00000057058.16	E013	0	NA	NA	NA	NA
ENSMUSG00000057058.16	E014	0	NA	NA	NA	NA
ENSMUSG00000057058.16	E016	0	NA	NA	NA	NA
ENSMUSG00000057058.16	E017	0	NA	NA	NA	NA
ENSMUSG00000057058.16	E018	0	NA	NA	NA	NA
ENSMUSG00000057058.16	E019	0	NA	NA	NA	NA
ENSMUSG00000057058.16	E020	0	NA	NA	NA	NA
ENSMUSG00000057058.16	E021	0	NA	NA	NA	NA
ENSMUSG00000057058.16	E022	0	NA	NA	NA	NA
ENSMUSG00000057058.16	E023	0	NA	NA	NA	NA
ENSMUSG00000057058.16	E024	0	NA	NA	NA	NA
ENSMUSG00000057058.16	E026	0	NA	NA	NA	NA
ENSMUSG00000057058.16	E028	0	NA	NA	NA	NA
ENSMUSG00000057060.8	E012	0	NA	NA	NA	NA
ENSMUSG00000057067.4	E001	0	NA	NA	NA	NA
ENSMUSG00000057067.4	E002	0	NA	NA	NA	NA
ENSMUSG00000057067.4	E003	0	NA	NA	NA	NA
ENSMUSG00000057067.4	E004	0	NA	NA	NA	NA
ENSMUSG00000057068.15	E001	0	NA	NA	NA	NA
ENSMUSG00000057068.15	E002	0	NA	NA	NA	NA
ENSMUSG00000057068.15	E004	0	NA	NA	NA	NA
ENSMUSG00000057068.15	E005	0	NA	NA	NA	NA
ENSMUSG00000057068.15	E006	0	NA	NA	NA	NA
ENSMUSG00000057068.15	E007	0	NA	NA	NA	NA
ENSMUSG00000057068.15	E008	0	NA	NA	NA	NA
ENSMUSG00000057068.15	E009	0	NA	NA	NA	NA
ENSMUSG00000057068.15	E010	0	NA	NA	NA	NA
ENSMUSG00000057068.15	E011	0	NA	NA	NA	NA
ENSMUSG00000057068.15	E012	0	NA	NA	NA	NA
ENSMUSG00000057068.15	E013	0	NA	NA	NA	NA
ENSMUSG00000057068.15	E014	0	NA	NA	NA	NA
ENSMUSG00000057068.15	E015	0	NA	NA	NA	NA
ENSMUSG00000057068.15	E016	0	NA	NA	NA	NA
ENSMUSG00000057068.15	E017	0	NA	NA	NA	NA
ENSMUSG00000057068.15	E018	0	NA	NA	NA	NA
ENSMUSG00000057068.15	E019	0	NA	NA	NA	NA
ENSMUSG00000057068.15	E021	0	NA	NA	NA	NA
ENSMUSG00000057069.7	E001	0	NA	NA	NA	NA
ENSMUSG00000057069.7	E002	0	NA	NA	NA	NA
ENSMUSG00000057069.7	E004	0	NA	NA	NA	NA
ENSMUSG00000057069.7	E006	0	NA	NA	NA	NA
ENSMUSG00000057069.7	E007	0	NA	NA	NA	NA
ENSMUSG00000057069.7	E009	0	NA	NA	NA	NA
ENSMUSG00000057069.7	E010	0	NA	NA	NA	NA
ENSMUSG00000057069.7	E011	0	NA	NA	NA	NA
ENSMUSG00000057069.7	E012	0	NA	NA	NA	NA
ENSMUSG00000057069.7	E014	0	NA	NA	NA	NA
ENSMUSG00000057069.7	E015	0	NA	NA	NA	NA
ENSMUSG00000057072.11	E001	0	NA	NA	NA	NA
ENSMUSG00000057072.11	E002	0	NA	NA	NA	NA
ENSMUSG00000057072.11	E005	0	NA	NA	NA	NA
ENSMUSG00000057074.6	E001	0	NA	NA	NA	NA
ENSMUSG00000057074.6	E002	0	NA	NA	NA	NA
ENSMUSG00000057074.6	E003	0	NA	NA	NA	NA
ENSMUSG00000057074.6	E004	0	NA	NA	NA	NA
ENSMUSG00000057074.6	E005	0	NA	NA	NA	NA
ENSMUSG00000057074.6	E006	0	NA	NA	NA	NA
ENSMUSG00000057074.6	E007	0	NA	NA	NA	NA
ENSMUSG00000057074.6	E008	0	NA	NA	NA	NA
ENSMUSG00000057074.6	E009	0	NA	NA	NA	NA
ENSMUSG00000057074.6	E010	0	NA	NA	NA	NA
ENSMUSG00000057074.6	E011	0	NA	NA	NA	NA
ENSMUSG00000057074.6	E012	0	NA	NA	NA	NA
ENSMUSG00000057074.6	E013	0	NA	NA	NA	NA
ENSMUSG00000057074.6	E014	0	NA	NA	NA	NA
ENSMUSG00000057092.12	E001	4.55395	NA	NA	NA	NA
ENSMUSG00000057092.12	E002	0	NA	NA	NA	NA
ENSMUSG00000057092.12	E003	0	NA	NA	NA	NA
ENSMUSG00000057092.12	E004	0	NA	NA	NA	NA
ENSMUSG00000057092.12	E005	0	NA	NA	NA	NA
ENSMUSG00000057092.12	E006	0	NA	NA	NA	NA
ENSMUSG00000057092.12	E007	0	NA	NA	NA	NA
ENSMUSG00000057092.12	E008	0	NA	NA	NA	NA
ENSMUSG00000057092.12	E009	0	NA	NA	NA	NA
ENSMUSG00000057092.12	E010	0	NA	NA	NA	NA
ENSMUSG00000057092.12	E011	0	NA	NA	NA	NA
ENSMUSG00000057092.12	E012	0	NA	NA	NA	NA
ENSMUSG00000057092.12	E013	0	NA	NA	NA	NA
ENSMUSG00000057092.12	E014	0	NA	NA	NA	NA
ENSMUSG00000057092.12	E015	0	NA	NA	NA	NA
ENSMUSG00000057092.12	E016	0	NA	NA	NA	NA
ENSMUSG00000057092.12	E017	0	NA	NA	NA	NA
ENSMUSG00000057092.12	E018	0	NA	NA	NA	NA
ENSMUSG00000057092.12	E019	0	NA	NA	NA	NA
ENSMUSG00000057092.12	E020	0	NA	NA	NA	NA
ENSMUSG00000057092.12	E021	0	NA	NA	NA	NA
ENSMUSG00000057092.12	E022	0	NA	NA	NA	NA
ENSMUSG00000057092.12	E023	0	NA	NA	NA	NA
ENSMUSG00000057092.12	E024	0	NA	NA	NA	NA
ENSMUSG00000057092.12	E025	0	NA	NA	NA	NA
ENSMUSG00000057092.12	E026	0	NA	NA	NA	NA
ENSMUSG00000057092.12	E027	0	NA	NA	NA	NA
ENSMUSG00000057092.12	E028	0	NA	NA	NA	NA
ENSMUSG00000057092.12	E029	0	NA	NA	NA	NA
ENSMUSG00000057092.12	E030	0	NA	NA	NA	NA
ENSMUSG00000057093.14	E003	0	NA	NA	NA	NA
ENSMUSG00000057093.14	E004	0	NA	NA	NA	NA
ENSMUSG00000057093.14	E005	0	NA	NA	NA	NA
ENSMUSG00000057093.14	E006	0	NA	NA	NA	NA
ENSMUSG00000057093.14	E008	0	NA	NA	NA	NA
ENSMUSG00000057093.14	E009	0	NA	NA	NA	NA
ENSMUSG00000057093.14	E010	0	NA	NA	NA	NA
ENSMUSG00000057098.14	E002	0	NA	NA	NA	NA
ENSMUSG00000057098.14	E003	0	NA	NA	NA	NA
ENSMUSG00000057098.14	E005	0	NA	NA	NA	NA
ENSMUSG00000057098.14	E006	0	NA	NA	NA	NA
ENSMUSG00000057098.14	E007	0	NA	NA	NA	NA
ENSMUSG00000057098.14	E008	0	NA	NA	NA	NA
ENSMUSG00000057098.14	E010	0	NA	NA	NA	NA
ENSMUSG00000057098.14	E011	0	NA	NA	NA	NA
ENSMUSG00000057098.14	E013	0	NA	NA	NA	NA
ENSMUSG00000057098.14	E014	0	NA	NA	NA	NA
ENSMUSG00000057098.14	E015	0	NA	NA	NA	NA
ENSMUSG00000057098.14	E016	0	NA	NA	NA	NA
ENSMUSG00000057098.14	E017	0	NA	NA	NA	NA
ENSMUSG00000057098.14	E018	0	NA	NA	NA	NA
ENSMUSG00000057098.14	E020	0	NA	NA	NA	NA
ENSMUSG00000057098.14	E021	0	NA	NA	NA	NA
ENSMUSG00000057098.14	E022	0	NA	NA	NA	NA
ENSMUSG00000057098.14	E023	0	NA	NA	NA	NA
ENSMUSG00000057101.8	E001	0	NA	NA	NA	NA
ENSMUSG00000057101.8	E002	0	NA	NA	NA	NA
ENSMUSG00000057101.8	E007	0	NA	NA	NA	NA
ENSMUSG00000057101.8	E008	0	NA	NA	NA	NA
ENSMUSG00000057101.8	E009	0	NA	NA	NA	NA
ENSMUSG00000057101.8	E010	0	NA	NA	NA	NA
ENSMUSG00000057101.8	E011	0	NA	NA	NA	NA
ENSMUSG00000057101.8	E013	0	NA	NA	NA	NA
ENSMUSG00000057101.8	E014	0	NA	NA	NA	NA
ENSMUSG00000057103.11	E001	0	NA	NA	NA	NA
ENSMUSG00000057103.11	E002	0	NA	NA	NA	NA
ENSMUSG00000057103.11	E007	0	NA	NA	NA	NA
ENSMUSG00000057103.11	E008	0	NA	NA	NA	NA
ENSMUSG00000057103.11	E009	0	NA	NA	NA	NA
ENSMUSG00000057103.11	E010	0	NA	NA	NA	NA
ENSMUSG00000057103.11	E011	0	NA	NA	NA	NA
ENSMUSG00000057110.15	E002	0	NA	NA	NA	NA
ENSMUSG00000057110.15	E004	0	NA	NA	NA	NA
ENSMUSG00000057110.15	E005	0	NA	NA	NA	NA
ENSMUSG00000057110.15	E006	0	NA	NA	NA	NA
ENSMUSG00000057110.15	E007	0	NA	NA	NA	NA
ENSMUSG00000057110.15	E009	0	NA	NA	NA	NA
ENSMUSG00000057110.15	E010	0	NA	NA	NA	NA
ENSMUSG00000057110.15	E012	0	NA	NA	NA	NA
ENSMUSG00000057110.15	E015	0	NA	NA	NA	NA
ENSMUSG00000057110.15	E020	0	NA	NA	NA	NA
ENSMUSG00000057110.15	E021	0	NA	NA	NA	NA
ENSMUSG00000057110.15	E024	0	NA	NA	NA	NA
ENSMUSG00000057110.15	E025	0	NA	NA	NA	NA
ENSMUSG00000057110.15	E026	0	NA	NA	NA	NA
ENSMUSG00000057110.15	E027	0	NA	NA	NA	NA
ENSMUSG00000057110.15	E028	0	NA	NA	NA	NA
ENSMUSG00000057110.15	E029	0	NA	NA	NA	NA
ENSMUSG00000057110.15	E030	0	NA	NA	NA	NA
ENSMUSG00000057110.15	E031	0	NA	NA	NA	NA
ENSMUSG00000057110.15	E032	0	NA	NA	NA	NA
ENSMUSG00000057110.15	E036	0	NA	NA	NA	NA
ENSMUSG00000057110.15	E038	0	NA	NA	NA	NA
ENSMUSG00000057110.15	E040	0	NA	NA	NA	NA
ENSMUSG00000057110.15	E043	0	NA	NA	NA	NA
ENSMUSG00000057110.15	E045	0	NA	NA	NA	NA
ENSMUSG00000057110.15	E046	0	NA	NA	NA	NA
ENSMUSG00000057110.15	E047	0	NA	NA	NA	NA
ENSMUSG00000057110.15	E048	0	NA	NA	NA	NA
ENSMUSG00000057110.15	E050	0	NA	NA	NA	NA
ENSMUSG00000057110.15	E051	0	NA	NA	NA	NA
ENSMUSG00000057110.15	E057	0	NA	NA	NA	NA
ENSMUSG00000057110.15	E061	0	NA	NA	NA	NA
ENSMUSG00000057110.15	E063	0	NA	NA	NA	NA
ENSMUSG00000057113.13	E002	0	NA	NA	NA	NA
ENSMUSG00000057113.13	E011	0	NA	NA	NA	NA
ENSMUSG00000057113.13	E019	0	NA	NA	NA	NA
ENSMUSG00000057113.13	E020	0	NA	NA	NA	NA
ENSMUSG00000057113.13	E021	0	NA	NA	NA	NA
ENSMUSG00000057116.5	E001	0.353553	NA	NA	NA	NA
ENSMUSG00000057123.14	E002	0	NA	NA	NA	NA
ENSMUSG00000057123.14	E003	0	NA	NA	NA	NA
ENSMUSG00000057123.14	E004	0	NA	NA	NA	NA
ENSMUSG00000057123.14	E008	0	NA	NA	NA	NA
ENSMUSG00000057130.12	E004	0	NA	NA	NA	NA
ENSMUSG00000057132.16	E001	0	NA	NA	NA	NA
ENSMUSG00000057132.16	E002	0	NA	NA	NA	NA
ENSMUSG00000057132.16	E003	0	NA	NA	NA	NA
ENSMUSG00000057132.16	E004	0	NA	NA	NA	NA
ENSMUSG00000057132.16	E005	0	NA	NA	NA	NA
ENSMUSG00000057132.16	E006	0	NA	NA	NA	NA
ENSMUSG00000057132.16	E007	0	NA	NA	NA	NA
ENSMUSG00000057132.16	E008	0	NA	NA	NA	NA
ENSMUSG00000057132.16	E009	0	NA	NA	NA	NA
ENSMUSG00000057132.16	E010	0	NA	NA	NA	NA
ENSMUSG00000057132.16	E011	0	NA	NA	NA	NA
ENSMUSG00000057132.16	E012	0	NA	NA	NA	NA
ENSMUSG00000057132.16	E013	0	NA	NA	NA	NA
ENSMUSG00000057132.16	E014	0	NA	NA	NA	NA
ENSMUSG00000057132.16	E015	0	NA	NA	NA	NA
ENSMUSG00000057132.16	E016	0	NA	NA	NA	NA
ENSMUSG00000057132.16	E017	0	NA	NA	NA	NA
ENSMUSG00000057132.16	E018	0	NA	NA	NA	NA
ENSMUSG00000057132.16	E020	0	NA	NA	NA	NA
ENSMUSG00000057132.16	E021	0	NA	NA	NA	NA
ENSMUSG00000057132.16	E022	0	NA	NA	NA	NA
ENSMUSG00000057132.16	E023	0	NA	NA	NA	NA
ENSMUSG00000057132.16	E024	0	NA	NA	NA	NA
ENSMUSG00000057132.16	E025	0	NA	NA	NA	NA
ENSMUSG00000057132.16	E026	0	NA	NA	NA	NA
ENSMUSG00000057132.16	E027	0	NA	NA	NA	NA
ENSMUSG00000057132.16	E028	0	NA	NA	NA	NA
ENSMUSG00000057132.16	E029	0	NA	NA	NA	NA
ENSMUSG00000057132.16	E030	0	NA	NA	NA	NA
ENSMUSG00000057132.16	E031	0	NA	NA	NA	NA
ENSMUSG00000057132.16	E032	0	NA	NA	NA	NA
ENSMUSG00000057132.16	E033	0	NA	NA	NA	NA
ENSMUSG00000057132.16	E034	0	NA	NA	NA	NA
ENSMUSG00000057132.16	E035	0	NA	NA	NA	NA
ENSMUSG00000057132.16	E036	0	NA	NA	NA	NA
ENSMUSG00000057132.16	E037	0	NA	NA	NA	NA
ENSMUSG00000057132.16	E038	0	NA	NA	NA	NA
ENSMUSG00000057132.16	E039	0	NA	NA	NA	NA
ENSMUSG00000057132.16	E040	0	NA	NA	NA	NA
ENSMUSG00000057132.16	E042	0	NA	NA	NA	NA
ENSMUSG00000057132.16	E043	0	NA	NA	NA	NA
ENSMUSG00000057132.16	E044	0	NA	NA	NA	NA
ENSMUSG00000057132.16	E045	0	NA	NA	NA	NA
ENSMUSG00000057132.16	E046	0	NA	NA	NA	NA
ENSMUSG00000057132.16	E047	0	NA	NA	NA	NA
ENSMUSG00000057132.16	E048	0	NA	NA	NA	NA
ENSMUSG00000057132.16	E049	0	NA	NA	NA	NA
ENSMUSG00000057132.16	E050	0	NA	NA	NA	NA
ENSMUSG00000057132.16	E051	0	NA	NA	NA	NA
ENSMUSG00000057132.16	E052	0	NA	NA	NA	NA
ENSMUSG00000057132.16	E053	0	NA	NA	NA	NA
ENSMUSG00000057132.16	E054	0	NA	NA	NA	NA
ENSMUSG00000057132.16	E055	0	NA	NA	NA	NA
ENSMUSG00000057132.16	E056	0	NA	NA	NA	NA
ENSMUSG00000057132.16	E057	0	NA	NA	NA	NA
ENSMUSG00000057132.16	E058	0	NA	NA	NA	NA
ENSMUSG00000057132.16	E059	0	NA	NA	NA	NA
ENSMUSG00000057132.16	E060	0	NA	NA	NA	NA
ENSMUSG00000057132.16	E061	0	NA	NA	NA	NA
ENSMUSG00000057132.16	E063	0	NA	NA	NA	NA
ENSMUSG00000057132.16	E064	0	NA	NA	NA	NA
ENSMUSG00000057132.16	E066	0	NA	NA	NA	NA
ENSMUSG00000057132.16	E067	0	NA	NA	NA	NA
ENSMUSG00000057132.16	E068	0	NA	NA	NA	NA
ENSMUSG00000057132.16	E069	0	NA	NA	NA	NA
ENSMUSG00000057132.16	E070	0	NA	NA	NA	NA
ENSMUSG00000057132.16	E071	0	NA	NA	NA	NA
ENSMUSG00000057132.16	E072	0	NA	NA	NA	NA
ENSMUSG00000057132.16	E073	0	NA	NA	NA	NA
ENSMUSG00000057132.16	E074	0	NA	NA	NA	NA
ENSMUSG00000057133.14	E005	0	NA	NA	NA	NA
ENSMUSG00000057133.14	E008	0	NA	NA	NA	NA
ENSMUSG00000057133.14	E015	0	NA	NA	NA	NA
ENSMUSG00000057133.14	E017	0	NA	NA	NA	NA
ENSMUSG00000057133.14	E018	0	NA	NA	NA	NA
ENSMUSG00000057133.14	E019	0	NA	NA	NA	NA
ENSMUSG00000057133.14	E020	0	NA	NA	NA	NA
ENSMUSG00000057133.14	E021	0	NA	NA	NA	NA
ENSMUSG00000057133.14	E022	0	NA	NA	NA	NA
ENSMUSG00000057133.14	E023	0	NA	NA	NA	NA
ENSMUSG00000057133.14	E024	0	NA	NA	NA	NA
ENSMUSG00000057133.14	E030	0	NA	NA	NA	NA
ENSMUSG00000057133.14	E032	0	NA	NA	NA	NA
ENSMUSG00000057133.14	E034	0	NA	NA	NA	NA
ENSMUSG00000057133.14	E036	0	NA	NA	NA	NA
ENSMUSG00000057133.14	E038	0	NA	NA	NA	NA
ENSMUSG00000057133.14	E040	0	NA	NA	NA	NA
ENSMUSG00000057133.14	E048	0	NA	NA	NA	NA
ENSMUSG00000057133.14	E049	0	NA	NA	NA	NA
ENSMUSG00000057133.14	E050	0	NA	NA	NA	NA
ENSMUSG00000057133.14	E054	0	NA	NA	NA	NA
ENSMUSG00000057133.14	E057	0	NA	NA	NA	NA
ENSMUSG00000057133.14	E058	0	NA	NA	NA	NA
ENSMUSG00000057133.14	E059	0	NA	NA	NA	NA
ENSMUSG00000057133.14	E060	0	NA	NA	NA	NA
ENSMUSG00000057134.6	E001	974.871	NA	NA	NA	NA
ENSMUSG00000057135.12	E002	0	NA	NA	NA	NA
ENSMUSG00000057135.12	E003	0	NA	NA	NA	NA
ENSMUSG00000057135.12	E004	0	NA	NA	NA	NA
ENSMUSG00000057135.12	E005	0	NA	NA	NA	NA
ENSMUSG00000057135.12	E007	0	NA	NA	NA	NA
ENSMUSG00000057135.12	E008	0	NA	NA	NA	NA
ENSMUSG00000057137.9	E001	0	NA	NA	NA	NA
ENSMUSG00000057137.9	E002	0	NA	NA	NA	NA
ENSMUSG00000057137.9	E003	0	NA	NA	NA	NA
ENSMUSG00000057137.9	E004	0	NA	NA	NA	NA
ENSMUSG00000057137.9	E005	0	NA	NA	NA	NA
ENSMUSG00000057137.9	E007	0	NA	NA	NA	NA
ENSMUSG00000057137.9	E009	0	NA	NA	NA	NA
ENSMUSG00000057137.9	E010	0	NA	NA	NA	NA
ENSMUSG00000057137.9	E011	0	NA	NA	NA	NA
ENSMUSG00000057137.9	E012	0	NA	NA	NA	NA
ENSMUSG00000057137.9	E013	0	NA	NA	NA	NA
ENSMUSG00000057137.9	E014	0	NA	NA	NA	NA
ENSMUSG00000057143.15	E002	0	NA	NA	NA	NA
ENSMUSG00000057143.15	E006	0	NA	NA	NA	NA
ENSMUSG00000057143.15	E008	0	NA	NA	NA	NA
ENSMUSG00000057143.15	E010	0	NA	NA	NA	NA
ENSMUSG00000057143.15	E011	0	NA	NA	NA	NA
ENSMUSG00000057143.15	E012	0	NA	NA	NA	NA
ENSMUSG00000057147.13	E001	0	NA	NA	NA	NA
ENSMUSG00000057147.13	E005	0	NA	NA	NA	NA
ENSMUSG00000057147.13	E006	0	NA	NA	NA	NA
ENSMUSG00000057147.13	E008	0	NA	NA	NA	NA
ENSMUSG00000057147.13	E009	0	NA	NA	NA	NA
ENSMUSG00000057147.13	E010	0	NA	NA	NA	NA
ENSMUSG00000057147.13	E012	0	NA	NA	NA	NA
ENSMUSG00000057147.13	E013	0	NA	NA	NA	NA
ENSMUSG00000057147.13	E015	0	NA	NA	NA	NA
ENSMUSG00000057147.13	E016	0	NA	NA	NA	NA
ENSMUSG00000057147.13	E017	0	NA	NA	NA	NA
ENSMUSG00000057147.13	E018	0	NA	NA	NA	NA
ENSMUSG00000057147.13	E019	0	NA	NA	NA	NA
ENSMUSG00000057149.4	E001	0	NA	NA	NA	NA
ENSMUSG00000057149.4	E002	0	NA	NA	NA	NA
ENSMUSG00000057149.4	E003	0	NA	NA	NA	NA
ENSMUSG00000057149.4	E004	0	NA	NA	NA	NA
ENSMUSG00000057156.10	E008	0	NA	NA	NA	NA
ENSMUSG00000057157.3	E001	0.628216	NA	NA	NA	NA
ENSMUSG00000057160.2	E001	0.198905	NA	NA	NA	NA
ENSMUSG00000057163.3	E001	0	NA	NA	NA	NA
ENSMUSG00000057163.3	E002	0.198905	NA	NA	NA	NA
ENSMUSG00000057163.3	E003	0	NA	NA	NA	NA
ENSMUSG00000057163.3	E004	0	NA	NA	NA	NA
ENSMUSG00000057163.3	E005	0	NA	NA	NA	NA
ENSMUSG00000057170.6	E001	0	NA	NA	NA	NA
ENSMUSG00000057170.6	E002	0	NA	NA	NA	NA
ENSMUSG00000057170.6	E003	0	NA	NA	NA	NA
ENSMUSG00000057170.6	E004	0	NA	NA	NA	NA
ENSMUSG00000057170.6	E005	0	NA	NA	NA	NA
ENSMUSG00000057170.6	E006	0	NA	NA	NA	NA
ENSMUSG00000057170.6	E007	0	NA	NA	NA	NA
ENSMUSG00000057173.8	E003	0	NA	NA	NA	NA
ENSMUSG00000057173.8	E004	0	NA	NA	NA	NA
ENSMUSG00000057173.8	E005	0	NA	NA	NA	NA
ENSMUSG00000057173.8	E006	0	NA	NA	NA	NA
ENSMUSG00000057173.8	E007	0	NA	NA	NA	NA
ENSMUSG00000057173.8	E008	0	NA	NA	NA	NA
ENSMUSG00000057173.8	E009	0	NA	NA	NA	NA
ENSMUSG00000057173.8	E010	0	NA	NA	NA	NA
ENSMUSG00000057173.8	E012	0	NA	NA	NA	NA
ENSMUSG00000057173.8	E013	0	NA	NA	NA	NA
ENSMUSG00000057173.8	E014	0	NA	NA	NA	NA
ENSMUSG00000057173.8	E015	0	NA	NA	NA	NA
ENSMUSG00000057173.8	E016	0	NA	NA	NA	NA
ENSMUSG00000057173.8	E017	0	NA	NA	NA	NA
ENSMUSG00000057174.5	E001	0	NA	NA	NA	NA
ENSMUSG00000057176.4	E001	0	NA	NA	NA	NA
ENSMUSG00000057176.4	E002	0	NA	NA	NA	NA
ENSMUSG00000057176.4	E004	0	NA	NA	NA	NA
ENSMUSG00000057176.4	E005	0	NA	NA	NA	NA
ENSMUSG00000057176.4	E006	0	NA	NA	NA	NA
ENSMUSG00000057176.4	E007	0	NA	NA	NA	NA
ENSMUSG00000057176.4	E008	0	NA	NA	NA	NA
ENSMUSG00000057176.4	E009	0	NA	NA	NA	NA
ENSMUSG00000057176.4	E011	0	NA	NA	NA	NA
ENSMUSG00000057176.4	E012	0	NA	NA	NA	NA
ENSMUSG00000057176.4	E015	0	NA	NA	NA	NA
ENSMUSG00000057176.4	E017	0	NA	NA	NA	NA
ENSMUSG00000057176.4	E018	0	NA	NA	NA	NA
ENSMUSG00000057177.12	E002	0	NA	NA	NA	NA
ENSMUSG00000057177.12	E003	0	NA	NA	NA	NA
ENSMUSG00000057177.12	E004	0	NA	NA	NA	NA
ENSMUSG00000057177.12	E005	0	NA	NA	NA	NA
ENSMUSG00000057179.6	E001	0	NA	NA	NA	NA
ENSMUSG00000057179.6	E002	0	NA	NA	NA	NA
ENSMUSG00000057179.6	E003	0	NA	NA	NA	NA
ENSMUSG00000057179.6	E004	0	NA	NA	NA	NA
ENSMUSG00000057179.6	E005	0	NA	NA	NA	NA
ENSMUSG00000057179.6	E006	0	NA	NA	NA	NA
ENSMUSG00000057179.6	E007	0	NA	NA	NA	NA
ENSMUSG00000057181.15	E001	0	NA	NA	NA	NA
ENSMUSG00000057181.15	E009	0	NA	NA	NA	NA
ENSMUSG00000057181.15	E010	0	NA	NA	NA	NA
ENSMUSG00000057181.15	E011	0	NA	NA	NA	NA
ENSMUSG00000057181.15	E012	0	NA	NA	NA	NA
ENSMUSG00000057181.15	E016	0	NA	NA	NA	NA
ENSMUSG00000057181.15	E018	0	NA	NA	NA	NA
ENSMUSG00000057182.15	E010	0	NA	NA	NA	NA
ENSMUSG00000057182.15	E011	0	NA	NA	NA	NA
ENSMUSG00000057182.15	E019	0	NA	NA	NA	NA
ENSMUSG00000057182.15	E020	0	NA	NA	NA	NA
ENSMUSG00000057182.15	E024	0	NA	NA	NA	NA
ENSMUSG00000057182.15	E026	0	NA	NA	NA	NA
ENSMUSG00000057182.15	E029	0	NA	NA	NA	NA
ENSMUSG00000057182.15	E030	0	NA	NA	NA	NA
ENSMUSG00000057182.15	E032	0	NA	NA	NA	NA
ENSMUSG00000057182.15	E033	0	NA	NA	NA	NA
ENSMUSG00000057182.15	E034	0	NA	NA	NA	NA
ENSMUSG00000057182.15	E036	0	NA	NA	NA	NA
ENSMUSG00000057182.15	E039	0	NA	NA	NA	NA
ENSMUSG00000057182.15	E040	0	NA	NA	NA	NA
ENSMUSG00000057182.15	E041	0	NA	NA	NA	NA
ENSMUSG00000057182.15	E042	0	NA	NA	NA	NA
ENSMUSG00000057182.15	E046	0	NA	NA	NA	NA
ENSMUSG00000057182.15	E047	0	NA	NA	NA	NA
ENSMUSG00000057191.13	E001	0	NA	NA	NA	NA
ENSMUSG00000057191.13	E002	0	NA	NA	NA	NA
ENSMUSG00000057191.13	E003	0	NA	NA	NA	NA
ENSMUSG00000057191.13	E004	0	NA	NA	NA	NA
ENSMUSG00000057191.13	E006	0	NA	NA	NA	NA
ENSMUSG00000057191.13	E008	0	NA	NA	NA	NA
ENSMUSG00000057191.13	E009	0	NA	NA	NA	NA
ENSMUSG00000057191.13	E011	0	NA	NA	NA	NA
ENSMUSG00000057191.13	E012	0	NA	NA	NA	NA
ENSMUSG00000057193.8	E001	0	NA	NA	NA	NA
ENSMUSG00000057193.8	E002	0	NA	NA	NA	NA
ENSMUSG00000057193.8	E003	0	NA	NA	NA	NA
ENSMUSG00000057193.8	E004	0	NA	NA	NA	NA
ENSMUSG00000057193.8	E005	0	NA	NA	NA	NA
ENSMUSG00000057193.8	E006	0	NA	NA	NA	NA
ENSMUSG00000057193.8	E007	0	NA	NA	NA	NA
ENSMUSG00000057193.8	E008	0	NA	NA	NA	NA
ENSMUSG00000057193.8	E009	0	NA	NA	NA	NA
ENSMUSG00000057193.8	E010	0	NA	NA	NA	NA
ENSMUSG00000057193.8	E011	0	NA	NA	NA	NA
ENSMUSG00000057193.8	E012	0	NA	NA	NA	NA
ENSMUSG00000057193.8	E013	0	NA	NA	NA	NA
ENSMUSG00000057193.8	E014	0	NA	NA	NA	NA
ENSMUSG00000057193.8	E015	0	NA	NA	NA	NA
ENSMUSG00000057193.8	E016	0	NA	NA	NA	NA
ENSMUSG00000057193.8	E018	0	NA	NA	NA	NA
ENSMUSG00000057193.8	E019	0	NA	NA	NA	NA
ENSMUSG00000057193.8	E022	0	NA	NA	NA	NA
ENSMUSG00000057193.8	E023	0	NA	NA	NA	NA
ENSMUSG00000057193.8	E025	0	NA	NA	NA	NA
ENSMUSG00000057193.8	E028	0	NA	NA	NA	NA
ENSMUSG00000057193.8	E029	0	NA	NA	NA	NA
ENSMUSG00000057193.8	E031	0	NA	NA	NA	NA
ENSMUSG00000057193.8	E032	0	NA	NA	NA	NA
ENSMUSG00000057193.8	E033	0	NA	NA	NA	NA
ENSMUSG00000057193.8	E034	0	NA	NA	NA	NA
ENSMUSG00000057193.8	E035	0	NA	NA	NA	NA
ENSMUSG00000057193.8	E036	0	NA	NA	NA	NA
ENSMUSG00000057193.8	E037	0	NA	NA	NA	NA
ENSMUSG00000057193.8	E038	0	NA	NA	NA	NA
ENSMUSG00000057193.8	E039	0	NA	NA	NA	NA
ENSMUSG00000057193.8	E040	0	NA	NA	NA	NA
ENSMUSG00000057193.8	E049	0	NA	NA	NA	NA
ENSMUSG00000057193.8	E050	0	NA	NA	NA	NA
ENSMUSG00000057195.13	E001	0	NA	NA	NA	NA
ENSMUSG00000057195.13	E002	0	NA	NA	NA	NA
ENSMUSG00000057195.13	E003	0	NA	NA	NA	NA
ENSMUSG00000057195.13	E004	0	NA	NA	NA	NA
ENSMUSG00000057195.13	E005	0	NA	NA	NA	NA
ENSMUSG00000057203.3	E001	0	NA	NA	NA	NA
ENSMUSG00000057203.3	E002	0	NA	NA	NA	NA
ENSMUSG00000057203.3	E003	0	NA	NA	NA	NA
ENSMUSG00000057203.3	E004	0	NA	NA	NA	NA
ENSMUSG00000057203.3	E005	0	NA	NA	NA	NA
ENSMUSG00000057207.2	E001	0	NA	NA	NA	NA
ENSMUSG00000057215.6	E001	0	NA	NA	NA	NA
ENSMUSG00000057215.6	E002	0	NA	NA	NA	NA
ENSMUSG00000057215.6	E003	0	NA	NA	NA	NA
ENSMUSG00000057215.6	E004	0	NA	NA	NA	NA
ENSMUSG00000057215.6	E005	0	NA	NA	NA	NA
ENSMUSG00000057215.6	E006	0	NA	NA	NA	NA
ENSMUSG00000057216.6	E001	0	NA	NA	NA	NA
ENSMUSG00000057219.11	E001	0	NA	NA	NA	NA
ENSMUSG00000057219.11	E002	0	NA	NA	NA	NA
ENSMUSG00000057219.11	E004	0	NA	NA	NA	NA
ENSMUSG00000057219.11	E005	0	NA	NA	NA	NA
ENSMUSG00000057223.6	E001	0	NA	NA	NA	NA
ENSMUSG00000057223.6	E002	0	NA	NA	NA	NA
ENSMUSG00000057223.6	E003	0	NA	NA	NA	NA
ENSMUSG00000057223.6	E004	0	NA	NA	NA	NA
ENSMUSG00000057223.6	E005	0	NA	NA	NA	NA
ENSMUSG00000057223.6	E006	0	NA	NA	NA	NA
ENSMUSG00000057228.6	E001	0	NA	NA	NA	NA
ENSMUSG00000057228.6	E002	0	NA	NA	NA	NA
ENSMUSG00000057228.6	E003	0	NA	NA	NA	NA
ENSMUSG00000057228.6	E004	0	NA	NA	NA	NA
ENSMUSG00000057228.6	E005	0	NA	NA	NA	NA
ENSMUSG00000057228.6	E006	0	NA	NA	NA	NA
ENSMUSG00000057228.6	E007	0	NA	NA	NA	NA
ENSMUSG00000057228.6	E008	0	NA	NA	NA	NA
ENSMUSG00000057228.6	E009	0	NA	NA	NA	NA
ENSMUSG00000057228.6	E010	0	NA	NA	NA	NA
ENSMUSG00000057228.6	E011	0	NA	NA	NA	NA
ENSMUSG00000057228.6	E012	0	NA	NA	NA	NA
ENSMUSG00000057228.6	E013	0	NA	NA	NA	NA
ENSMUSG00000057228.6	E014	0	NA	NA	NA	NA
ENSMUSG00000057228.6	E015	0	NA	NA	NA	NA
ENSMUSG00000057228.6	E016	0	NA	NA	NA	NA
ENSMUSG00000057228.6	E017	0	NA	NA	NA	NA
ENSMUSG00000057229.11	E001	0	NA	NA	NA	NA
ENSMUSG00000057229.11	E002	0	NA	NA	NA	NA
ENSMUSG00000057229.11	E003	0	NA	NA	NA	NA
ENSMUSG00000057229.11	E005	0	NA	NA	NA	NA
ENSMUSG00000057229.11	E006	0	NA	NA	NA	NA
ENSMUSG00000057229.11	E008	0	NA	NA	NA	NA
ENSMUSG00000057229.11	E013	0	NA	NA	NA	NA
ENSMUSG00000057229.11	E015	0	NA	NA	NA	NA
ENSMUSG00000057229.11	E018	0	NA	NA	NA	NA
ENSMUSG00000057230.14	E001	0	NA	NA	NA	NA
ENSMUSG00000057230.14	E002	0	NA	NA	NA	NA
ENSMUSG00000057230.14	E003	0	NA	NA	NA	NA
ENSMUSG00000057230.14	E007	0	NA	NA	NA	NA
ENSMUSG00000057230.14	E009	0	NA	NA	NA	NA
ENSMUSG00000057230.14	E010	0	NA	NA	NA	NA
ENSMUSG00000057230.14	E011	0	NA	NA	NA	NA
ENSMUSG00000057230.14	E014	0	NA	NA	NA	NA
ENSMUSG00000057230.14	E017	0	NA	NA	NA	NA
ENSMUSG00000057230.14	E021	0	NA	NA	NA	NA
ENSMUSG00000057230.14	E022	0	NA	NA	NA	NA
ENSMUSG00000057230.14	E023	0	NA	NA	NA	NA
ENSMUSG00000057230.14	E038	0	NA	NA	NA	NA
ENSMUSG00000057230.14	E040	0	NA	NA	NA	NA
ENSMUSG00000057234.9	E001	0	NA	NA	NA	NA
ENSMUSG00000057234.9	E004	0	NA	NA	NA	NA
ENSMUSG00000057234.9	E006	0	NA	NA	NA	NA
ENSMUSG00000057234.9	E007	0	NA	NA	NA	NA
ENSMUSG00000057234.9	E008	0	NA	NA	NA	NA
ENSMUSG00000057234.9	E009	0	NA	NA	NA	NA
ENSMUSG00000057234.9	E011	0	NA	NA	NA	NA
ENSMUSG00000057234.9	E012	0	NA	NA	NA	NA
ENSMUSG00000057234.9	E014	0	NA	NA	NA	NA
ENSMUSG00000057234.9	E015	0	NA	NA	NA	NA
ENSMUSG00000057234.9	E016	0	NA	NA	NA	NA
ENSMUSG00000057236.10	E004	0	NA	NA	NA	NA
ENSMUSG00000057236.10	E014	0	NA	NA	NA	NA
ENSMUSG00000057236.10	E015	0	NA	NA	NA	NA
ENSMUSG00000057236.10	E017	0	NA	NA	NA	NA
ENSMUSG00000057236.10	E018	0	NA	NA	NA	NA
ENSMUSG00000057236.10	E019	0	NA	NA	NA	NA
ENSMUSG00000057236.10	E020	0	NA	NA	NA	NA
ENSMUSG00000057240.14	E001	0	NA	NA	NA	NA
ENSMUSG00000057240.14	E002	0	NA	NA	NA	NA
ENSMUSG00000057240.14	E003	0	NA	NA	NA	NA
ENSMUSG00000057240.14	E004	0	NA	NA	NA	NA
ENSMUSG00000057240.14	E005	0	NA	NA	NA	NA
ENSMUSG00000057240.14	E006	0	NA	NA	NA	NA
ENSMUSG00000057240.14	E007	0	NA	NA	NA	NA
ENSMUSG00000057240.14	E008	0	NA	NA	NA	NA
ENSMUSG00000057240.14	E009	0	NA	NA	NA	NA
ENSMUSG00000057240.14	E010	0	NA	NA	NA	NA
ENSMUSG00000057244.6	E001	1.40075	NA	NA	NA	NA
ENSMUSG00000057246.16	E001	0	NA	NA	NA	NA
ENSMUSG00000057246.16	E002	0	NA	NA	NA	NA
ENSMUSG00000057246.16	E004	0	NA	NA	NA	NA
ENSMUSG00000057246.16	E005	0	NA	NA	NA	NA
ENSMUSG00000057246.16	E006	0	NA	NA	NA	NA
ENSMUSG00000057246.16	E007	0	NA	NA	NA	NA
ENSMUSG00000057246.16	E008	0	NA	NA	NA	NA
ENSMUSG00000057246.16	E009	0	NA	NA	NA	NA
ENSMUSG00000057246.16	E010	0	NA	NA	NA	NA
ENSMUSG00000057246.16	E011	0	NA	NA	NA	NA
ENSMUSG00000057246.16	E012	0	NA	NA	NA	NA
ENSMUSG00000057246.16	E013	0	NA	NA	NA	NA
ENSMUSG00000057246.16	E014	0	NA	NA	NA	NA
ENSMUSG00000057246.16	E015	0	NA	NA	NA	NA
ENSMUSG00000057246.16	E016	0	NA	NA	NA	NA
ENSMUSG00000057246.16	E018	0	NA	NA	NA	NA
ENSMUSG00000057246.16	E019	0	NA	NA	NA	NA
ENSMUSG00000057246.16	E020	0	NA	NA	NA	NA
ENSMUSG00000057246.16	E021	0	NA	NA	NA	NA
ENSMUSG00000057246.16	E022	0	NA	NA	NA	NA
ENSMUSG00000057246.16	E023	0	NA	NA	NA	NA
ENSMUSG00000057246.16	E027	0	NA	NA	NA	NA
ENSMUSG00000057246.16	E028	0	NA	NA	NA	NA
ENSMUSG00000057246.16	E029	0	NA	NA	NA	NA
ENSMUSG00000057246.16	E030	0	NA	NA	NA	NA
ENSMUSG00000057246.16	E031	0	NA	NA	NA	NA
ENSMUSG00000057246.16	E035	0	NA	NA	NA	NA
ENSMUSG00000057246.16	E036	0	NA	NA	NA	NA
ENSMUSG00000057246.16	E037	0	NA	NA	NA	NA
ENSMUSG00000057246.16	E038	0	NA	NA	NA	NA
ENSMUSG00000057246.16	E039	0	NA	NA	NA	NA
ENSMUSG00000057246.16	E040	0	NA	NA	NA	NA
ENSMUSG00000057246.16	E041	0	NA	NA	NA	NA
ENSMUSG00000057246.16	E042	0	NA	NA	NA	NA
ENSMUSG00000057246.16	E043	0	NA	NA	NA	NA
ENSMUSG00000057246.16	E044	0	NA	NA	NA	NA
ENSMUSG00000057246.16	E045	0	NA	NA	NA	NA
ENSMUSG00000057246.16	E046	0	NA	NA	NA	NA
ENSMUSG00000057246.16	E047	0	NA	NA	NA	NA
ENSMUSG00000057246.16	E048	0	NA	NA	NA	NA
ENSMUSG00000057246.16	E049	0	NA	NA	NA	NA
ENSMUSG00000057246.16	E050	0	NA	NA	NA	NA
ENSMUSG00000057246.16	E052	0	NA	NA	NA	NA
ENSMUSG00000057246.16	E053	0	NA	NA	NA	NA
ENSMUSG00000057246.16	E054	0	NA	NA	NA	NA
ENSMUSG00000057246.16	E055	0	NA	NA	NA	NA
ENSMUSG00000057246.16	E056	0	NA	NA	NA	NA
ENSMUSG00000057246.16	E057	0	NA	NA	NA	NA
ENSMUSG00000057246.16	E058	0	NA	NA	NA	NA
ENSMUSG00000057246.16	E059	0	NA	NA	NA	NA
ENSMUSG00000057246.16	E060	0	NA	NA	NA	NA
ENSMUSG00000057246.16	E061	0	NA	NA	NA	NA
ENSMUSG00000057246.16	E063	0	NA	NA	NA	NA
ENSMUSG00000057262.2	E001	0.232831	NA	NA	NA	NA
ENSMUSG00000057265.13	E005	0	NA	NA	NA	NA
ENSMUSG00000057270.3	E001	0	NA	NA	NA	NA
ENSMUSG00000057270.3	E002	0	NA	NA	NA	NA
ENSMUSG00000057270.3	E003	0	NA	NA	NA	NA
ENSMUSG00000057270.3	E004	0	NA	NA	NA	NA
ENSMUSG00000057270.3	E005	0	NA	NA	NA	NA
ENSMUSG00000057278.8	E002	0	NA	NA	NA	NA
ENSMUSG00000057278.8	E003	0	NA	NA	NA	NA
ENSMUSG00000057278.8	E004	0	NA	NA	NA	NA
ENSMUSG00000057278.8	E005	0	NA	NA	NA	NA
ENSMUSG00000057278.8	E008	0	NA	NA	NA	NA
ENSMUSG00000057278.8	E011	0	NA	NA	NA	NA
ENSMUSG00000057280.15	E001	0	NA	NA	NA	NA
ENSMUSG00000057280.15	E002	0	NA	NA	NA	NA
ENSMUSG00000057280.15	E003	0	NA	NA	NA	NA
ENSMUSG00000057280.15	E004	0	NA	NA	NA	NA
ENSMUSG00000057280.15	E005	0	NA	NA	NA	NA
ENSMUSG00000057280.15	E006	0	NA	NA	NA	NA
ENSMUSG00000057280.15	E007	0	NA	NA	NA	NA
ENSMUSG00000057280.15	E008	0	NA	NA	NA	NA
ENSMUSG00000057280.15	E009	0	NA	NA	NA	NA
ENSMUSG00000057280.15	E010	0	NA	NA	NA	NA
ENSMUSG00000057280.15	E011	0	NA	NA	NA	NA
ENSMUSG00000057280.15	E012	0	NA	NA	NA	NA
ENSMUSG00000057280.15	E013	0	NA	NA	NA	NA
ENSMUSG00000057280.15	E014	0	NA	NA	NA	NA
ENSMUSG00000057280.15	E015	0	NA	NA	NA	NA
ENSMUSG00000057280.15	E018	0	NA	NA	NA	NA
ENSMUSG00000057280.15	E023	0	NA	NA	NA	NA
ENSMUSG00000057286.6	E001	0	NA	NA	NA	NA
ENSMUSG00000057286.6	E008	0	NA	NA	NA	NA
ENSMUSG00000057286.6	E010	0	NA	NA	NA	NA
ENSMUSG00000057286.6	E011	0	NA	NA	NA	NA
ENSMUSG00000057286.6	E012	0	NA	NA	NA	NA
ENSMUSG00000057286.6	E013	0	NA	NA	NA	NA
ENSMUSG00000057290.5	E001	0.230406	NA	NA	NA	NA
ENSMUSG00000057315.14	E002	0	NA	NA	NA	NA
ENSMUSG00000057315.14	E003	0	NA	NA	NA	NA
ENSMUSG00000057315.14	E004	0	NA	NA	NA	NA
ENSMUSG00000057315.14	E006	0	NA	NA	NA	NA
ENSMUSG00000057315.14	E007	0	NA	NA	NA	NA
ENSMUSG00000057315.14	E008	0	NA	NA	NA	NA
ENSMUSG00000057315.14	E009	0	NA	NA	NA	NA
ENSMUSG00000057315.14	E010	0	NA	NA	NA	NA
ENSMUSG00000057315.14	E011	0	NA	NA	NA	NA
ENSMUSG00000057315.14	E014	0	NA	NA	NA	NA
ENSMUSG00000057315.14	E015	0	NA	NA	NA	NA
ENSMUSG00000057315.14	E016	0	NA	NA	NA	NA
ENSMUSG00000057315.14	E017	0	NA	NA	NA	NA
ENSMUSG00000057315.14	E020	0	NA	NA	NA	NA
ENSMUSG00000057321.2	E001	0	NA	NA	NA	NA
ENSMUSG00000057321.2	E002	0	NA	NA	NA	NA
ENSMUSG00000057322.12	E001	0	NA	NA	NA	NA
ENSMUSG00000057322.12	E002	0	NA	NA	NA	NA
ENSMUSG00000057322.12	E003	0	NA	NA	NA	NA
ENSMUSG00000057322.12	E004	0	NA	NA	NA	NA
ENSMUSG00000057322.12	E005	0	NA	NA	NA	NA
ENSMUSG00000057322.12	E006	0	NA	NA	NA	NA
ENSMUSG00000057322.12	E007	0	NA	NA	NA	NA
ENSMUSG00000057322.12	E008	0	NA	NA	NA	NA
ENSMUSG00000057335.11	E001	0	NA	NA	NA	NA
ENSMUSG00000057335.11	E002	0	NA	NA	NA	NA
ENSMUSG00000057335.11	E004	0	NA	NA	NA	NA
ENSMUSG00000057335.11	E010	0	NA	NA	NA	NA
ENSMUSG00000057335.11	E011	0	NA	NA	NA	NA
ENSMUSG00000057335.11	E015	0	NA	NA	NA	NA
ENSMUSG00000057335.11	E016	0	NA	NA	NA	NA
ENSMUSG00000057335.11	E017	0	NA	NA	NA	NA
ENSMUSG00000057335.11	E018	0	NA	NA	NA	NA
ENSMUSG00000057335.11	E032	0	NA	NA	NA	NA
ENSMUSG00000057335.11	E037	0	NA	NA	NA	NA
ENSMUSG00000057335.11	E039	0	NA	NA	NA	NA
ENSMUSG00000057335.11	E040	0	NA	NA	NA	NA
ENSMUSG00000057335.11	E041	0	NA	NA	NA	NA
ENSMUSG00000057335.11	E042	0	NA	NA	NA	NA
ENSMUSG00000057335.11	E043	0	NA	NA	NA	NA
ENSMUSG00000057335.11	E044	0	NA	NA	NA	NA
ENSMUSG00000057335.11	E045	0	NA	NA	NA	NA
ENSMUSG00000057335.11	E046	0	NA	NA	NA	NA
ENSMUSG00000057335.11	E048	0	NA	NA	NA	NA
ENSMUSG00000057337.13	E001	0	NA	NA	NA	NA
ENSMUSG00000057337.13	E005	0	NA	NA	NA	NA
ENSMUSG00000057337.13	E006	0	NA	NA	NA	NA
ENSMUSG00000057337.13	E007	0	NA	NA	NA	NA
ENSMUSG00000057342.15	E002	0	NA	NA	NA	NA
ENSMUSG00000057342.15	E010	0	NA	NA	NA	NA
ENSMUSG00000057342.15	E011	0	NA	NA	NA	NA
ENSMUSG00000057342.15	E012	0	NA	NA	NA	NA
ENSMUSG00000057346.12	E002	0	NA	NA	NA	NA
ENSMUSG00000057346.12	E004	0	NA	NA	NA	NA
ENSMUSG00000057346.12	E006	0	NA	NA	NA	NA
ENSMUSG00000057346.12	E007	0	NA	NA	NA	NA
ENSMUSG00000057346.12	E008	0	NA	NA	NA	NA
ENSMUSG00000057346.12	E009	0	NA	NA	NA	NA
ENSMUSG00000057349.2	E001	0	NA	NA	NA	NA
ENSMUSG00000057349.2	E002	0	NA	NA	NA	NA
ENSMUSG00000057349.2	E003	0	NA	NA	NA	NA
ENSMUSG00000057349.2	E004	0	NA	NA	NA	NA
ENSMUSG00000057359.7	E003	0	NA	NA	NA	NA
ENSMUSG00000057359.7	E004	0	NA	NA	NA	NA
ENSMUSG00000057359.7	E005	0	NA	NA	NA	NA
ENSMUSG00000057363.12	E003	0	NA	NA	NA	NA
ENSMUSG00000057363.12	E008	0	NA	NA	NA	NA
ENSMUSG00000057363.12	E009	0	NA	NA	NA	NA
ENSMUSG00000057363.12	E011	0	NA	NA	NA	NA
ENSMUSG00000057363.12	E012	0	NA	NA	NA	NA
ENSMUSG00000057363.12	E013	0	NA	NA	NA	NA
ENSMUSG00000057363.12	E014	0	NA	NA	NA	NA
ENSMUSG00000057363.12	E015	0	NA	NA	NA	NA
ENSMUSG00000057363.12	E016	0	NA	NA	NA	NA
ENSMUSG00000057363.12	E017	0	NA	NA	NA	NA
ENSMUSG00000057363.12	E018	0	NA	NA	NA	NA
ENSMUSG00000057363.12	E019	0	NA	NA	NA	NA
ENSMUSG00000057363.12	E020	0	NA	NA	NA	NA
ENSMUSG00000057363.12	E021	0	NA	NA	NA	NA
ENSMUSG00000057363.12	E022	0	NA	NA	NA	NA
ENSMUSG00000057363.12	E024	0	NA	NA	NA	NA
ENSMUSG00000057363.12	E026	0	NA	NA	NA	NA
ENSMUSG00000057363.12	E027	0	NA	NA	NA	NA
ENSMUSG00000057363.12	E028	0	NA	NA	NA	NA
ENSMUSG00000057363.12	E029	0	NA	NA	NA	NA
ENSMUSG00000057363.12	E030	0	NA	NA	NA	NA
ENSMUSG00000057363.12	E031	0	NA	NA	NA	NA
ENSMUSG00000057367.12	E001	0	NA	NA	NA	NA
ENSMUSG00000057367.12	E012	0	NA	NA	NA	NA
ENSMUSG00000057367.12	E013	0	NA	NA	NA	NA
ENSMUSG00000057367.12	E014	0	NA	NA	NA	NA
ENSMUSG00000057367.12	E015	0	NA	NA	NA	NA
ENSMUSG00000057367.12	E016	0	NA	NA	NA	NA
ENSMUSG00000057367.12	E017	0	NA	NA	NA	NA
ENSMUSG00000057370.5	E001	0.586384	NA	NA	NA	NA
ENSMUSG00000057375.13	E001	0	NA	NA	NA	NA
ENSMUSG00000057375.13	E002	0	NA	NA	NA	NA
ENSMUSG00000057375.13	E003	0	NA	NA	NA	NA
ENSMUSG00000057375.13	E004	0	NA	NA	NA	NA
ENSMUSG00000057375.13	E005	0	NA	NA	NA	NA
ENSMUSG00000057375.13	E006	0	NA	NA	NA	NA
ENSMUSG00000057375.13	E007	0	NA	NA	NA	NA
ENSMUSG00000057375.13	E008	0	NA	NA	NA	NA
ENSMUSG00000057375.13	E009	0	NA	NA	NA	NA
ENSMUSG00000057375.13	E010	0	NA	NA	NA	NA
ENSMUSG00000057375.13	E011	0	NA	NA	NA	NA
ENSMUSG00000057375.13	E012	0	NA	NA	NA	NA
ENSMUSG00000057375.13	E016	0	NA	NA	NA	NA
ENSMUSG00000057375.13	E018	0	NA	NA	NA	NA
ENSMUSG00000057375.13	E019	0	NA	NA	NA	NA
ENSMUSG00000057375.13	E020	0	NA	NA	NA	NA
ENSMUSG00000057375.13	E022	0	NA	NA	NA	NA
ENSMUSG00000057375.13	E023	0	NA	NA	NA	NA
ENSMUSG00000057375.13	E025	0	NA	NA	NA	NA
ENSMUSG00000057375.13	E027	0	NA	NA	NA	NA
ENSMUSG00000057375.13	E028	0	NA	NA	NA	NA
ENSMUSG00000057375.13	E031	0	NA	NA	NA	NA
ENSMUSG00000057378.15	E001	0	NA	NA	NA	NA
ENSMUSG00000057378.15	E002	0	NA	NA	NA	NA
ENSMUSG00000057378.15	E003	0	NA	NA	NA	NA
ENSMUSG00000057378.15	E004	0	NA	NA	NA	NA
ENSMUSG00000057378.15	E005	0	NA	NA	NA	NA
ENSMUSG00000057378.15	E006	0	NA	NA	NA	NA
ENSMUSG00000057378.15	E008	0	NA	NA	NA	NA
ENSMUSG00000057378.15	E021	0	NA	NA	NA	NA
ENSMUSG00000057378.15	E023	0	NA	NA	NA	NA
ENSMUSG00000057378.15	E025	0	NA	NA	NA	NA
ENSMUSG00000057378.15	E026	0	NA	NA	NA	NA
ENSMUSG00000057378.15	E028	0	NA	NA	NA	NA
ENSMUSG00000057378.15	E029	0	NA	NA	NA	NA
ENSMUSG00000057378.15	E031	0	NA	NA	NA	NA
ENSMUSG00000057378.15	E032	0	NA	NA	NA	NA
ENSMUSG00000057378.15	E033	0	NA	NA	NA	NA
ENSMUSG00000057378.15	E036	0	NA	NA	NA	NA
ENSMUSG00000057378.15	E042	0	NA	NA	NA	NA
ENSMUSG00000057378.15	E044	0	NA	NA	NA	NA
ENSMUSG00000057378.15	E045	0	NA	NA	NA	NA
ENSMUSG00000057378.15	E046	0	NA	NA	NA	NA
ENSMUSG00000057378.15	E049	0	NA	NA	NA	NA
ENSMUSG00000057378.15	E050	0	NA	NA	NA	NA
ENSMUSG00000057378.15	E052	0	NA	NA	NA	NA
ENSMUSG00000057378.15	E053	0	NA	NA	NA	NA
ENSMUSG00000057378.15	E054	0	NA	NA	NA	NA
ENSMUSG00000057378.15	E055	0	NA	NA	NA	NA
ENSMUSG00000057378.15	E056	0	NA	NA	NA	NA
ENSMUSG00000057378.15	E058	0	NA	NA	NA	NA
ENSMUSG00000057378.15	E059	0	NA	NA	NA	NA
ENSMUSG00000057378.15	E061	0	NA	NA	NA	NA
ENSMUSG00000057378.15	E062	0	NA	NA	NA	NA
ENSMUSG00000057378.15	E064	0	NA	NA	NA	NA
ENSMUSG00000057378.15	E065	0	NA	NA	NA	NA
ENSMUSG00000057378.15	E069	0	NA	NA	NA	NA
ENSMUSG00000057378.15	E070	0	NA	NA	NA	NA
ENSMUSG00000057378.15	E071	0	NA	NA	NA	NA
ENSMUSG00000057378.15	E072	0	NA	NA	NA	NA
ENSMUSG00000057378.15	E073	0	NA	NA	NA	NA
ENSMUSG00000057378.15	E074	0	NA	NA	NA	NA
ENSMUSG00000057378.15	E077	0	NA	NA	NA	NA
ENSMUSG00000057378.15	E081	0	NA	NA	NA	NA
ENSMUSG00000057378.15	E082	0	NA	NA	NA	NA
ENSMUSG00000057378.15	E083	0	NA	NA	NA	NA
ENSMUSG00000057378.15	E084	0	NA	NA	NA	NA
ENSMUSG00000057378.15	E088	0	NA	NA	NA	NA
ENSMUSG00000057378.15	E090	0	NA	NA	NA	NA
ENSMUSG00000057378.15	E091	0	NA	NA	NA	NA
ENSMUSG00000057378.15	E092	0	NA	NA	NA	NA
ENSMUSG00000057378.15	E093	0	NA	NA	NA	NA
ENSMUSG00000057378.15	E094	0	NA	NA	NA	NA
ENSMUSG00000057378.15	E095	0	NA	NA	NA	NA
ENSMUSG00000057378.15	E097	0	NA	NA	NA	NA
ENSMUSG00000057378.15	E099	0	NA	NA	NA	NA
ENSMUSG00000057378.15	E100	0	NA	NA	NA	NA
ENSMUSG00000057378.15	E101	0	NA	NA	NA	NA
ENSMUSG00000057378.15	E102	0	NA	NA	NA	NA
ENSMUSG00000057378.15	E103	0	NA	NA	NA	NA
ENSMUSG00000057378.15	E104	0	NA	NA	NA	NA
ENSMUSG00000057378.15	E105	0	NA	NA	NA	NA
ENSMUSG00000057378.15	E106	0	NA	NA	NA	NA
ENSMUSG00000057378.15	E108	0	NA	NA	NA	NA
ENSMUSG00000057378.15	E109	0	NA	NA	NA	NA
ENSMUSG00000057378.15	E110	0	NA	NA	NA	NA
ENSMUSG00000057378.15	E111	0	NA	NA	NA	NA
ENSMUSG00000057378.15	E115	0	NA	NA	NA	NA
ENSMUSG00000057378.15	E116	0	NA	NA	NA	NA
ENSMUSG00000057378.15	E117	0	NA	NA	NA	NA
ENSMUSG00000057378.15	E118	0	NA	NA	NA	NA
ENSMUSG00000057378.15	E120	0	NA	NA	NA	NA
ENSMUSG00000057378.15	E122	0	NA	NA	NA	NA
ENSMUSG00000057378.15	E123	0	NA	NA	NA	NA
ENSMUSG00000057378.15	E124	0	NA	NA	NA	NA
ENSMUSG00000057378.15	E125	0	NA	NA	NA	NA
ENSMUSG00000057378.15	E126	0	NA	NA	NA	NA
ENSMUSG00000057378.15	E127	0	NA	NA	NA	NA
ENSMUSG00000057381.1	E001	0.230406	NA	NA	NA	NA
ENSMUSG00000057388.9	E002	0	NA	NA	NA	NA
ENSMUSG00000057388.9	E004	0	NA	NA	NA	NA
ENSMUSG00000057388.9	E005	0	NA	NA	NA	NA
ENSMUSG00000057388.9	E007	0	NA	NA	NA	NA
ENSMUSG00000057388.9	E008	0	NA	NA	NA	NA
ENSMUSG00000057388.9	E009	0	NA	NA	NA	NA
ENSMUSG00000057388.9	E010	0	NA	NA	NA	NA
ENSMUSG00000057388.9	E012	0	NA	NA	NA	NA
ENSMUSG00000057388.9	E013	0	NA	NA	NA	NA
ENSMUSG00000057388.9	E014	0	NA	NA	NA	NA
ENSMUSG00000057388.9	E015	0	NA	NA	NA	NA
ENSMUSG00000057396.7	E001	0	NA	NA	NA	NA
ENSMUSG00000057396.7	E002	0	NA	NA	NA	NA
ENSMUSG00000057396.7	E003	0	NA	NA	NA	NA
ENSMUSG00000057396.7	E004	0	NA	NA	NA	NA
ENSMUSG00000057396.7	E005	0	NA	NA	NA	NA
ENSMUSG00000057400.14	E001	0	NA	NA	NA	NA
ENSMUSG00000057400.14	E002	0	NA	NA	NA	NA
ENSMUSG00000057400.14	E003	0	NA	NA	NA	NA
ENSMUSG00000057400.14	E004	0	NA	NA	NA	NA
ENSMUSG00000057400.14	E005	0	NA	NA	NA	NA
ENSMUSG00000057400.14	E006	0	NA	NA	NA	NA
ENSMUSG00000057400.14	E007	0	NA	NA	NA	NA
ENSMUSG00000057400.14	E008	0	NA	NA	NA	NA
ENSMUSG00000057400.14	E009	0	NA	NA	NA	NA
ENSMUSG00000057400.14	E010	0	NA	NA	NA	NA
ENSMUSG00000057400.14	E011	0	NA	NA	NA	NA
ENSMUSG00000057400.14	E012	0	NA	NA	NA	NA
ENSMUSG00000057400.14	E013	0	NA	NA	NA	NA
ENSMUSG00000057400.14	E014	0	NA	NA	NA	NA
ENSMUSG00000057400.14	E015	0	NA	NA	NA	NA
ENSMUSG00000057400.14	E016	0	NA	NA	NA	NA
ENSMUSG00000057400.14	E017	0	NA	NA	NA	NA
ENSMUSG00000057400.14	E018	0	NA	NA	NA	NA
ENSMUSG00000057402.5	E001	0.232831	NA	NA	NA	NA
ENSMUSG00000057402.5	E002	0	NA	NA	NA	NA
ENSMUSG00000057406.16	E001	0	NA	NA	NA	NA
ENSMUSG00000057406.16	E002	0	NA	NA	NA	NA
ENSMUSG00000057406.16	E003	0	NA	NA	NA	NA
ENSMUSG00000057406.16	E005	0	NA	NA	NA	NA
ENSMUSG00000057406.16	E006	0	NA	NA	NA	NA
ENSMUSG00000057406.16	E008	0	NA	NA	NA	NA
ENSMUSG00000057406.16	E009	0	NA	NA	NA	NA
ENSMUSG00000057406.16	E012	0	NA	NA	NA	NA
ENSMUSG00000057406.16	E015	0	NA	NA	NA	NA
ENSMUSG00000057406.16	E017	0	NA	NA	NA	NA
ENSMUSG00000057406.16	E023	0	NA	NA	NA	NA
ENSMUSG00000057406.16	E025	0	NA	NA	NA	NA
ENSMUSG00000057406.16	E026	0	NA	NA	NA	NA
ENSMUSG00000057406.16	E027	0	NA	NA	NA	NA
ENSMUSG00000057406.16	E028	0	NA	NA	NA	NA
ENSMUSG00000057406.16	E030	0	NA	NA	NA	NA
ENSMUSG00000057406.16	E031	0	NA	NA	NA	NA
ENSMUSG00000057406.16	E032	0	NA	NA	NA	NA
ENSMUSG00000057406.16	E033	0	NA	NA	NA	NA
ENSMUSG00000057406.16	E035	0	NA	NA	NA	NA
ENSMUSG00000057406.16	E036	0	NA	NA	NA	NA
ENSMUSG00000057406.16	E037	0	NA	NA	NA	NA
ENSMUSG00000057406.16	E041	0	NA	NA	NA	NA
ENSMUSG00000057406.16	E042	0	NA	NA	NA	NA
ENSMUSG00000057406.16	E047	0	NA	NA	NA	NA
ENSMUSG00000057406.16	E050	0	NA	NA	NA	NA
ENSMUSG00000057409.7	E002	0	NA	NA	NA	NA
ENSMUSG00000057409.7	E003	0	NA	NA	NA	NA
ENSMUSG00000057411.9	E001	0	NA	NA	NA	NA
ENSMUSG00000057411.9	E006	0	NA	NA	NA	NA
ENSMUSG00000057411.9	E007	0	NA	NA	NA	NA
ENSMUSG00000057411.9	E009	0	NA	NA	NA	NA
ENSMUSG00000057411.9	E010	0	NA	NA	NA	NA
ENSMUSG00000057411.9	E011	0	NA	NA	NA	NA
ENSMUSG00000057411.9	E012	0	NA	NA	NA	NA
ENSMUSG00000057417.7	E001	0	NA	NA	NA	NA
ENSMUSG00000057417.7	E002	0	NA	NA	NA	NA
ENSMUSG00000057417.7	E003	0	NA	NA	NA	NA
ENSMUSG00000057417.7	E004	0	NA	NA	NA	NA
ENSMUSG00000057417.7	E005	0	NA	NA	NA	NA
ENSMUSG00000057417.7	E006	0	NA	NA	NA	NA
ENSMUSG00000057417.7	E007	0	NA	NA	NA	NA
ENSMUSG00000057421.12	E005	0	NA	NA	NA	NA
ENSMUSG00000057421.12	E006	0	NA	NA	NA	NA
ENSMUSG00000057421.12	E008	0	NA	NA	NA	NA
ENSMUSG00000057421.12	E009	0	NA	NA	NA	NA
ENSMUSG00000057421.12	E011	0	NA	NA	NA	NA
ENSMUSG00000057421.12	E012	0	NA	NA	NA	NA
ENSMUSG00000057421.12	E017	0	NA	NA	NA	NA
ENSMUSG00000057421.12	E024	0	NA	NA	NA	NA
ENSMUSG00000057421.12	E027	0	NA	NA	NA	NA
ENSMUSG00000057421.12	E028	0	NA	NA	NA	NA
ENSMUSG00000057424.3	E001	0	NA	NA	NA	NA
ENSMUSG00000057424.3	E002	0	NA	NA	NA	NA
ENSMUSG00000057424.3	E003	0	NA	NA	NA	NA
ENSMUSG00000057424.3	E004	0	NA	NA	NA	NA
ENSMUSG00000057424.3	E005	0	NA	NA	NA	NA
ENSMUSG00000057424.3	E006	0	NA	NA	NA	NA
ENSMUSG00000057424.3	E007	0	NA	NA	NA	NA
ENSMUSG00000057425.3	E001	0	NA	NA	NA	NA
ENSMUSG00000057425.3	E002	0	NA	NA	NA	NA
ENSMUSG00000057425.3	E003	0	NA	NA	NA	NA
ENSMUSG00000057425.3	E004	0	NA	NA	NA	NA
ENSMUSG00000057425.3	E005	0	NA	NA	NA	NA
ENSMUSG00000057425.3	E006	0	NA	NA	NA	NA
ENSMUSG00000057439.12	E002	0	NA	NA	NA	NA
ENSMUSG00000057439.12	E003	0	NA	NA	NA	NA
ENSMUSG00000057439.12	E004	0	NA	NA	NA	NA
ENSMUSG00000057439.12	E006	0	NA	NA	NA	NA
ENSMUSG00000057439.12	E007	0	NA	NA	NA	NA
ENSMUSG00000057439.12	E008	0	NA	NA	NA	NA
ENSMUSG00000057439.12	E009	0	NA	NA	NA	NA
ENSMUSG00000057439.12	E010	0	NA	NA	NA	NA
ENSMUSG00000057439.12	E011	0	NA	NA	NA	NA
ENSMUSG00000057439.12	E012	0	NA	NA	NA	NA
ENSMUSG00000057440.8	E001	0	NA	NA	NA	NA
ENSMUSG00000057440.8	E005	0	NA	NA	NA	NA
ENSMUSG00000057440.8	E006	0	NA	NA	NA	NA
ENSMUSG00000057440.8	E008	0	NA	NA	NA	NA
ENSMUSG00000057440.8	E010	0	NA	NA	NA	NA
ENSMUSG00000057440.8	E011	0	NA	NA	NA	NA
ENSMUSG00000057440.8	E012	0	NA	NA	NA	NA
ENSMUSG00000057440.8	E014	0	NA	NA	NA	NA
ENSMUSG00000057440.8	E018	0	NA	NA	NA	NA
ENSMUSG00000057440.8	E020	0	NA	NA	NA	NA
ENSMUSG00000057440.8	E021	0	NA	NA	NA	NA
ENSMUSG00000057440.8	E022	0	NA	NA	NA	NA
ENSMUSG00000057440.8	E023	0	NA	NA	NA	NA
ENSMUSG00000057440.8	E024	0	NA	NA	NA	NA
ENSMUSG00000057440.8	E025	0	NA	NA	NA	NA
ENSMUSG00000057440.8	E026	0	NA	NA	NA	NA
ENSMUSG00000057440.8	E027	0	NA	NA	NA	NA
ENSMUSG00000057440.8	E028	0	NA	NA	NA	NA
ENSMUSG00000057440.8	E029	0	NA	NA	NA	NA
ENSMUSG00000057440.8	E030	0	NA	NA	NA	NA
ENSMUSG00000057440.8	E031	0	NA	NA	NA	NA
ENSMUSG00000057440.8	E032	0	NA	NA	NA	NA
ENSMUSG00000057440.8	E033	0	NA	NA	NA	NA
ENSMUSG00000057440.8	E035	0	NA	NA	NA	NA
ENSMUSG00000057440.8	E036	0	NA	NA	NA	NA
ENSMUSG00000057440.8	E037	0	NA	NA	NA	NA
ENSMUSG00000057440.8	E038	0	NA	NA	NA	NA
ENSMUSG00000057440.8	E039	0	NA	NA	NA	NA
ENSMUSG00000057440.8	E041	0	NA	NA	NA	NA
ENSMUSG00000057440.8	E042	0	NA	NA	NA	NA
ENSMUSG00000057440.8	E043	0	NA	NA	NA	NA
ENSMUSG00000057440.8	E044	0	NA	NA	NA	NA
ENSMUSG00000057440.8	E045	0	NA	NA	NA	NA
ENSMUSG00000057440.8	E046	0	NA	NA	NA	NA
ENSMUSG00000057440.8	E047	0	NA	NA	NA	NA
ENSMUSG00000057440.8	E048	0	NA	NA	NA	NA
ENSMUSG00000057443.13	E001	0	NA	NA	NA	NA
ENSMUSG00000057443.13	E002	0	NA	NA	NA	NA
ENSMUSG00000057443.13	E003	0	NA	NA	NA	NA
ENSMUSG00000057443.13	E004	0	NA	NA	NA	NA
ENSMUSG00000057443.13	E005	0	NA	NA	NA	NA
ENSMUSG00000057443.13	E006	0	NA	NA	NA	NA
ENSMUSG00000057443.13	E007	0	NA	NA	NA	NA
ENSMUSG00000057444.3	E001	0	NA	NA	NA	NA
ENSMUSG00000057446.3	E001	0	NA	NA	NA	NA
ENSMUSG00000057446.3	E002	0	NA	NA	NA	NA
ENSMUSG00000057447.2	E001	0	NA	NA	NA	NA
ENSMUSG00000057447.2	E002	0	NA	NA	NA	NA
ENSMUSG00000057447.2	E003	0	NA	NA	NA	NA
ENSMUSG00000057447.2	E004	0	NA	NA	NA	NA
ENSMUSG00000057454.5	E001	0	NA	NA	NA	NA
ENSMUSG00000057454.5	E002	0	NA	NA	NA	NA
ENSMUSG00000057454.5	E003	0	NA	NA	NA	NA
ENSMUSG00000057454.5	E004	0	NA	NA	NA	NA
ENSMUSG00000057454.5	E005	0	NA	NA	NA	NA
ENSMUSG00000057455.12	E003	0	NA	NA	NA	NA
ENSMUSG00000057455.12	E005	0	NA	NA	NA	NA
ENSMUSG00000057455.12	E007	0	NA	NA	NA	NA
ENSMUSG00000057455.12	E008	0	NA	NA	NA	NA
ENSMUSG00000057455.12	E010	0	NA	NA	NA	NA
ENSMUSG00000057457.11	E002	0	NA	NA	NA	NA
ENSMUSG00000057457.11	E003	0	NA	NA	NA	NA
ENSMUSG00000057457.11	E004	0	NA	NA	NA	NA
ENSMUSG00000057457.11	E006	0	NA	NA	NA	NA
ENSMUSG00000057457.11	E007	0	NA	NA	NA	NA
ENSMUSG00000057457.11	E008	0	NA	NA	NA	NA
ENSMUSG00000057457.11	E009	0	NA	NA	NA	NA
ENSMUSG00000057457.11	E010	0	NA	NA	NA	NA
ENSMUSG00000057457.11	E011	0	NA	NA	NA	NA
ENSMUSG00000057457.11	E012	0	NA	NA	NA	NA
ENSMUSG00000057457.11	E013	0	NA	NA	NA	NA
ENSMUSG00000057457.11	E014	0	NA	NA	NA	NA
ENSMUSG00000057457.11	E015	0	NA	NA	NA	NA
ENSMUSG00000057457.11	E016	0	NA	NA	NA	NA
ENSMUSG00000057457.11	E017	0	NA	NA	NA	NA
ENSMUSG00000057457.11	E018	0	NA	NA	NA	NA
ENSMUSG00000057457.11	E020	0	NA	NA	NA	NA
ENSMUSG00000057457.11	E021	0	NA	NA	NA	NA
ENSMUSG00000057457.11	E023	0	NA	NA	NA	NA
ENSMUSG00000057461.3	E001	0	NA	NA	NA	NA
ENSMUSG00000057461.3	E002	0	NA	NA	NA	NA
ENSMUSG00000057461.3	E003	0	NA	NA	NA	NA
ENSMUSG00000057461.3	E004	0	NA	NA	NA	NA
ENSMUSG00000057461.3	E005	0	NA	NA	NA	NA
ENSMUSG00000057461.3	E006	0	NA	NA	NA	NA
ENSMUSG00000057461.3	E007	0	NA	NA	NA	NA
ENSMUSG00000057461.3	E008	0	NA	NA	NA	NA
ENSMUSG00000057464.4	E001	0	NA	NA	NA	NA
ENSMUSG00000057464.4	E002	0	NA	NA	NA	NA
ENSMUSG00000057464.4	E003	0	NA	NA	NA	NA
ENSMUSG00000057464.4	E004	0	NA	NA	NA	NA
ENSMUSG00000057464.4	E005	0	NA	NA	NA	NA
ENSMUSG00000057464.4	E006	0	NA	NA	NA	NA
ENSMUSG00000057464.4	E007	0	NA	NA	NA	NA
ENSMUSG00000057464.4	E008	0	NA	NA	NA	NA
ENSMUSG00000057465.5	E001	0	NA	NA	NA	NA
ENSMUSG00000057465.5	E002	0	NA	NA	NA	NA
ENSMUSG00000057465.5	E003	0	NA	NA	NA	NA
ENSMUSG00000057465.5	E004	0	NA	NA	NA	NA
ENSMUSG00000057465.5	E005	0	NA	NA	NA	NA
ENSMUSG00000057465.5	E006	0	NA	NA	NA	NA
ENSMUSG00000057465.5	E007	0	NA	NA	NA	NA
ENSMUSG00000057465.5	E008	0	NA	NA	NA	NA
ENSMUSG00000057465.5	E009	0.198905	NA	NA	NA	NA
ENSMUSG00000057465.5	E010	0	NA	NA	NA	NA
ENSMUSG00000057469.8	E001	0	NA	NA	NA	NA
ENSMUSG00000057469.8	E002	0	NA	NA	NA	NA
ENSMUSG00000057469.8	E004	0	NA	NA	NA	NA
ENSMUSG00000057469.8	E011	0	NA	NA	NA	NA
ENSMUSG00000057469.8	E014	0	NA	NA	NA	NA
ENSMUSG00000057469.8	E015	0	NA	NA	NA	NA
ENSMUSG00000057497.8	E001	0	NA	NA	NA	NA
ENSMUSG00000057497.8	E002	0	NA	NA	NA	NA
ENSMUSG00000057497.8	E003	0	NA	NA	NA	NA
ENSMUSG00000057497.8	E006	0	NA	NA	NA	NA
ENSMUSG00000057499.3	E001	0	NA	NA	NA	NA
ENSMUSG00000057503.6	E001	0	NA	NA	NA	NA
ENSMUSG00000057503.6	E002	0	NA	NA	NA	NA
ENSMUSG00000057503.6	E003	0	NA	NA	NA	NA
ENSMUSG00000057503.6	E004	0	NA	NA	NA	NA
ENSMUSG00000057503.6	E005	0	NA	NA	NA	NA
ENSMUSG00000057503.6	E006	0	NA	NA	NA	NA
ENSMUSG00000057503.6	E007	0	NA	NA	NA	NA
ENSMUSG00000057506.5	E001	0	NA	NA	NA	NA
ENSMUSG00000057506.5	E010	0	NA	NA	NA	NA
ENSMUSG00000057506.5	E011	0	NA	NA	NA	NA
ENSMUSG00000057506.5	E012	0	NA	NA	NA	NA
ENSMUSG00000057506.5	E013	0	NA	NA	NA	NA
ENSMUSG00000057513.3	E001	0	NA	NA	NA	NA
ENSMUSG00000057522.15	E001	0	NA	NA	NA	NA
ENSMUSG00000057522.15	E002	0	NA	NA	NA	NA
ENSMUSG00000057522.15	E003	0	NA	NA	NA	NA
ENSMUSG00000057522.15	E004	0	NA	NA	NA	NA
ENSMUSG00000057522.15	E010	0	NA	NA	NA	NA
ENSMUSG00000057522.15	E011	0	NA	NA	NA	NA
ENSMUSG00000057522.15	E012	0	NA	NA	NA	NA
ENSMUSG00000057522.15	E013	0	NA	NA	NA	NA
ENSMUSG00000057522.15	E014	0	NA	NA	NA	NA
ENSMUSG00000057530.14	E001	0	NA	NA	NA	NA
ENSMUSG00000057530.14	E002	0	NA	NA	NA	NA
ENSMUSG00000057530.14	E003	0	NA	NA	NA	NA
ENSMUSG00000057530.14	E004	0	NA	NA	NA	NA
ENSMUSG00000057530.14	E005	0	NA	NA	NA	NA
ENSMUSG00000057530.14	E006	0	NA	NA	NA	NA
ENSMUSG00000057530.14	E007	0	NA	NA	NA	NA
ENSMUSG00000057530.14	E010	0	NA	NA	NA	NA
ENSMUSG00000057530.14	E013	0	NA	NA	NA	NA
ENSMUSG00000057530.14	E015	0	NA	NA	NA	NA
ENSMUSG00000057530.14	E020	0	NA	NA	NA	NA
ENSMUSG00000057530.14	E021	0	NA	NA	NA	NA
ENSMUSG00000057530.14	E026	0	NA	NA	NA	NA
ENSMUSG00000057531.14	E001	0	NA	NA	NA	NA
ENSMUSG00000057531.14	E002	0	NA	NA	NA	NA
ENSMUSG00000057531.14	E003	0	NA	NA	NA	NA
ENSMUSG00000057531.14	E009	0	NA	NA	NA	NA
ENSMUSG00000057531.14	E010	0	NA	NA	NA	NA
ENSMUSG00000057531.14	E013	0	NA	NA	NA	NA
ENSMUSG00000057531.14	E018	0	NA	NA	NA	NA
ENSMUSG00000057531.14	E019	0	NA	NA	NA	NA
ENSMUSG00000057531.14	E020	0	NA	NA	NA	NA
ENSMUSG00000057531.14	E022	0	NA	NA	NA	NA
ENSMUSG00000057531.14	E029	0	NA	NA	NA	NA
ENSMUSG00000057531.14	E030	0	NA	NA	NA	NA
ENSMUSG00000057531.14	E032	0	NA	NA	NA	NA
ENSMUSG00000057531.14	E033	0	NA	NA	NA	NA
ENSMUSG00000057531.14	E034	0	NA	NA	NA	NA
ENSMUSG00000057534.13	E001	0	NA	NA	NA	NA
ENSMUSG00000057534.13	E002	0	NA	NA	NA	NA
ENSMUSG00000057534.13	E003	0	NA	NA	NA	NA
ENSMUSG00000057534.13	E004	0	NA	NA	NA	NA
ENSMUSG00000057534.13	E005	0	NA	NA	NA	NA
ENSMUSG00000057534.13	E006	0	NA	NA	NA	NA
ENSMUSG00000057534.13	E007	0	NA	NA	NA	NA
ENSMUSG00000057540.3	E001	0	NA	NA	NA	NA
ENSMUSG00000057540.3	E002	0	NA	NA	NA	NA
ENSMUSG00000057540.3	E003	0	NA	NA	NA	NA
ENSMUSG00000057540.3	E004	0	NA	NA	NA	NA
ENSMUSG00000057541.14	E001	0	NA	NA	NA	NA
ENSMUSG00000057541.14	E002	0	NA	NA	NA	NA
ENSMUSG00000057541.14	E004	0	NA	NA	NA	NA
ENSMUSG00000057541.14	E006	0	NA	NA	NA	NA
ENSMUSG00000057541.14	E009	0	NA	NA	NA	NA
ENSMUSG00000057541.14	E010	0	NA	NA	NA	NA
ENSMUSG00000057541.14	E011	0	NA	NA	NA	NA
ENSMUSG00000057541.14	E012	0	NA	NA	NA	NA
ENSMUSG00000057541.14	E014	0	NA	NA	NA	NA
ENSMUSG00000057541.14	E019	0	NA	NA	NA	NA
ENSMUSG00000057541.14	E020	0	NA	NA	NA	NA
ENSMUSG00000057541.14	E021	0	NA	NA	NA	NA
ENSMUSG00000057541.14	E022	0	NA	NA	NA	NA
ENSMUSG00000057541.14	E023	0	NA	NA	NA	NA
ENSMUSG00000057541.14	E024	0	NA	NA	NA	NA
ENSMUSG00000057541.14	E025	0	NA	NA	NA	NA
ENSMUSG00000057541.14	E028	0	NA	NA	NA	NA
ENSMUSG00000057541.14	E029	0	NA	NA	NA	NA
ENSMUSG00000057541.14	E030	0	NA	NA	NA	NA
ENSMUSG00000057541.14	E032	0	NA	NA	NA	NA
ENSMUSG00000057541.14	E034	0	NA	NA	NA	NA
ENSMUSG00000057541.14	E035	0	NA	NA	NA	NA
ENSMUSG00000057551.10	E001	0	NA	NA	NA	NA
ENSMUSG00000057551.10	E006	0	NA	NA	NA	NA
ENSMUSG00000057551.10	E009	0	NA	NA	NA	NA
ENSMUSG00000057551.10	E012	0	NA	NA	NA	NA
ENSMUSG00000057551.10	E019	0	NA	NA	NA	NA
ENSMUSG00000057554.13	E001	0	NA	NA	NA	NA
ENSMUSG00000057554.13	E002	0	NA	NA	NA	NA
ENSMUSG00000057554.13	E003	0	NA	NA	NA	NA
ENSMUSG00000057554.13	E010	0	NA	NA	NA	NA
ENSMUSG00000057554.13	E011	0	NA	NA	NA	NA
ENSMUSG00000057554.13	E016	0	NA	NA	NA	NA
ENSMUSG00000057554.13	E020	0	NA	NA	NA	NA
ENSMUSG00000057554.13	E023	0	NA	NA	NA	NA
ENSMUSG00000057554.13	E024	0	NA	NA	NA	NA
ENSMUSG00000057554.13	E025	0	NA	NA	NA	NA
ENSMUSG00000057554.13	E026	0	NA	NA	NA	NA
ENSMUSG00000057554.13	E027	0	NA	NA	NA	NA
ENSMUSG00000057554.13	E028	0	NA	NA	NA	NA
ENSMUSG00000057561.10	E001	0	NA	NA	NA	NA
ENSMUSG00000057561.10	E002	0	NA	NA	NA	NA
ENSMUSG00000057561.10	E003	0	NA	NA	NA	NA
ENSMUSG00000057561.10	E004	0	NA	NA	NA	NA
ENSMUSG00000057561.10	E005	0	NA	NA	NA	NA
ENSMUSG00000057561.10	E006	0	NA	NA	NA	NA
ENSMUSG00000057561.10	E007	0	NA	NA	NA	NA
ENSMUSG00000057561.10	E009	0	NA	NA	NA	NA
ENSMUSG00000057561.10	E010	0	NA	NA	NA	NA
ENSMUSG00000057561.10	E012	0	NA	NA	NA	NA
ENSMUSG00000057561.10	E013	0	NA	NA	NA	NA
ENSMUSG00000057561.10	E016	0	NA	NA	NA	NA
ENSMUSG00000057561.10	E018	0	NA	NA	NA	NA
ENSMUSG00000057561.10	E021	0	NA	NA	NA	NA
ENSMUSG00000057561.10	E022	0	NA	NA	NA	NA
ENSMUSG00000057561.10	E023	0	NA	NA	NA	NA
ENSMUSG00000057564.6	E001	0.232831	NA	NA	NA	NA
ENSMUSG00000057564.6	E002	0	NA	NA	NA	NA
ENSMUSG00000057564.6	E003	0	NA	NA	NA	NA
ENSMUSG00000057564.6	E004	0	NA	NA	NA	NA
ENSMUSG00000057564.6	E005	0	NA	NA	NA	NA
ENSMUSG00000057572.15	E002	0	NA	NA	NA	NA
ENSMUSG00000057572.15	E006	0	NA	NA	NA	NA
ENSMUSG00000057572.15	E011	0	NA	NA	NA	NA
ENSMUSG00000057572.15	E012	0	NA	NA	NA	NA
ENSMUSG00000057577.2	E001	0	NA	NA	NA	NA
ENSMUSG00000057577.2	E002	0	NA	NA	NA	NA
ENSMUSG00000057577.2	E003	0	NA	NA	NA	NA
ENSMUSG00000057580.4	E001	0	NA	NA	NA	NA
ENSMUSG00000057580.4	E002	0.81679	NA	NA	NA	NA
ENSMUSG00000057580.4	E003	0	NA	NA	NA	NA
ENSMUSG00000057592.1	E001	0	NA	NA	NA	NA
ENSMUSG00000057594.12	E004	0	NA	NA	NA	NA
ENSMUSG00000057594.12	E005	0	NA	NA	NA	NA
ENSMUSG00000057594.12	E007	0	NA	NA	NA	NA
ENSMUSG00000057594.12	E008	0	NA	NA	NA	NA
ENSMUSG00000057594.12	E009	0	NA	NA	NA	NA
ENSMUSG00000057594.12	E010	0	NA	NA	NA	NA
ENSMUSG00000057594.12	E011	0	NA	NA	NA	NA
ENSMUSG00000057594.12	E014	0	NA	NA	NA	NA
ENSMUSG00000057594.12	E015	0	NA	NA	NA	NA
ENSMUSG00000057594.12	E016	0	NA	NA	NA	NA
ENSMUSG00000057594.12	E017	0	NA	NA	NA	NA
ENSMUSG00000057594.12	E018	0	NA	NA	NA	NA
ENSMUSG00000057594.12	E019	0	NA	NA	NA	NA
ENSMUSG00000057594.12	E020	0	NA	NA	NA	NA
ENSMUSG00000057594.12	E021	0	NA	NA	NA	NA
ENSMUSG00000057594.12	E022	0	NA	NA	NA	NA
ENSMUSG00000057594.12	E023	0	NA	NA	NA	NA
ENSMUSG00000057594.12	E024	0	NA	NA	NA	NA
ENSMUSG00000057594.12	E025	0	NA	NA	NA	NA
ENSMUSG00000057594.12	E026	0	NA	NA	NA	NA
ENSMUSG00000057594.12	E027	0	NA	NA	NA	NA
ENSMUSG00000057594.12	E028	0	NA	NA	NA	NA
ENSMUSG00000057594.12	E029	0	NA	NA	NA	NA
ENSMUSG00000057594.12	E030	0	NA	NA	NA	NA
ENSMUSG00000057594.12	E031	0	NA	NA	NA	NA
ENSMUSG00000057596.13	E005	0	NA	NA	NA	NA
ENSMUSG00000057596.13	E009	0	NA	NA	NA	NA
ENSMUSG00000057596.13	E012	0	NA	NA	NA	NA
ENSMUSG00000057604.9	E002	0	NA	NA	NA	NA
ENSMUSG00000057605.4	E001	7.03383	NA	NA	NA	NA
ENSMUSG00000057606.14	E001	0	NA	NA	NA	NA
ENSMUSG00000057606.14	E003	0	NA	NA	NA	NA
ENSMUSG00000057606.14	E004	0	NA	NA	NA	NA
ENSMUSG00000057606.14	E005	0	NA	NA	NA	NA
ENSMUSG00000057606.14	E006	0	NA	NA	NA	NA
ENSMUSG00000057606.14	E007	0	NA	NA	NA	NA
ENSMUSG00000057606.14	E008	0	NA	NA	NA	NA
ENSMUSG00000057606.14	E009	0	NA	NA	NA	NA
ENSMUSG00000057606.14	E010	0	NA	NA	NA	NA
ENSMUSG00000057606.14	E011	0	NA	NA	NA	NA
ENSMUSG00000057606.14	E012	0	NA	NA	NA	NA
ENSMUSG00000057606.14	E013	0	NA	NA	NA	NA
ENSMUSG00000057606.14	E014	0	NA	NA	NA	NA
ENSMUSG00000057606.14	E015	0	NA	NA	NA	NA
ENSMUSG00000057606.14	E016	0	NA	NA	NA	NA
ENSMUSG00000057606.14	E019	0	NA	NA	NA	NA
ENSMUSG00000057606.14	E020	0	NA	NA	NA	NA
ENSMUSG00000057606.14	E021	0	NA	NA	NA	NA
ENSMUSG00000057606.14	E022	0	NA	NA	NA	NA
ENSMUSG00000057606.14	E023	0	NA	NA	NA	NA
ENSMUSG00000057606.14	E024	0	NA	NA	NA	NA
ENSMUSG00000057609.6	E001	0	NA	NA	NA	NA
ENSMUSG00000057609.6	E002	0	NA	NA	NA	NA
ENSMUSG00000057614.6	E004	0	NA	NA	NA	NA
ENSMUSG00000057614.6	E007	0	NA	NA	NA	NA
ENSMUSG00000057615.5	E001	27.0306	NA	NA	NA	NA
ENSMUSG00000057637.13	E005	0	NA	NA	NA	NA
ENSMUSG00000057637.13	E006	0	NA	NA	NA	NA
ENSMUSG00000057637.13	E008	0	NA	NA	NA	NA
ENSMUSG00000057637.13	E009	0	NA	NA	NA	NA
ENSMUSG00000057637.13	E010	0	NA	NA	NA	NA
ENSMUSG00000057637.13	E011	0	NA	NA	NA	NA
ENSMUSG00000057637.13	E013	0	NA	NA	NA	NA
ENSMUSG00000057637.13	E015	0	NA	NA	NA	NA
ENSMUSG00000057649.6	E001	0	NA	NA	NA	NA
ENSMUSG00000057649.6	E002	0	NA	NA	NA	NA
ENSMUSG00000057649.6	E003	0	NA	NA	NA	NA
ENSMUSG00000057649.6	E004	0	NA	NA	NA	NA
ENSMUSG00000057649.6	E005	0	NA	NA	NA	NA
ENSMUSG00000057649.6	E006	0	NA	NA	NA	NA
ENSMUSG00000057649.6	E007	0	NA	NA	NA	NA
ENSMUSG00000057649.6	E010	0	NA	NA	NA	NA
ENSMUSG00000057649.6	E014	0	NA	NA	NA	NA
ENSMUSG00000057649.6	E016	0	NA	NA	NA	NA
ENSMUSG00000057649.6	E017	0	NA	NA	NA	NA
ENSMUSG00000057649.6	E018	0	NA	NA	NA	NA
ENSMUSG00000057649.6	E022	0	NA	NA	NA	NA
ENSMUSG00000057649.6	E023	0	NA	NA	NA	NA
ENSMUSG00000057649.6	E028	0	NA	NA	NA	NA
ENSMUSG00000057649.6	E029	0	NA	NA	NA	NA
ENSMUSG00000057649.6	E030	0	NA	NA	NA	NA
ENSMUSG00000057649.6	E031	0	NA	NA	NA	NA
ENSMUSG00000057649.6	E032	0	NA	NA	NA	NA
ENSMUSG00000057649.6	E033	0	NA	NA	NA	NA
ENSMUSG00000057649.6	E036	0	NA	NA	NA	NA
ENSMUSG00000057649.6	E037	0	NA	NA	NA	NA
ENSMUSG00000057649.6	E039	0	NA	NA	NA	NA
ENSMUSG00000057649.6	E043	0	NA	NA	NA	NA
ENSMUSG00000057649.6	E044	0	NA	NA	NA	NA
ENSMUSG00000057649.6	E045	0	NA	NA	NA	NA
ENSMUSG00000057649.6	E046	0	NA	NA	NA	NA
ENSMUSG00000057650.3	E001	0	NA	NA	NA	NA
ENSMUSG00000057654.6	E001	0	NA	NA	NA	NA
ENSMUSG00000057654.6	E002	0	NA	NA	NA	NA
ENSMUSG00000057654.6	E003	0	NA	NA	NA	NA
ENSMUSG00000057654.6	E004	0	NA	NA	NA	NA
ENSMUSG00000057654.6	E005	0	NA	NA	NA	NA
ENSMUSG00000057654.6	E006	0	NA	NA	NA	NA
ENSMUSG00000057654.6	E007	0	NA	NA	NA	NA
ENSMUSG00000057654.6	E008	0	NA	NA	NA	NA
ENSMUSG00000057654.6	E009	0	NA	NA	NA	NA
ENSMUSG00000057657.4	E001	3.03362	NA	NA	NA	NA
ENSMUSG00000057666.18	E001	0	NA	NA	NA	NA
ENSMUSG00000057666.18	E002	0	NA	NA	NA	NA
ENSMUSG00000057666.18	E003	0	NA	NA	NA	NA
ENSMUSG00000057666.18	E004	0	NA	NA	NA	NA
ENSMUSG00000057666.18	E005	0	NA	NA	NA	NA
ENSMUSG00000057666.18	E006	0	NA	NA	NA	NA
ENSMUSG00000057666.18	E007	0	NA	NA	NA	NA
ENSMUSG00000057666.18	E008	0	NA	NA	NA	NA
ENSMUSG00000057666.18	E009	0	NA	NA	NA	NA
ENSMUSG00000057666.18	E010	0	NA	NA	NA	NA
ENSMUSG00000057666.18	E011	0	NA	NA	NA	NA
ENSMUSG00000057666.18	E012	0	NA	NA	NA	NA
ENSMUSG00000057666.18	E013	0	NA	NA	NA	NA
ENSMUSG00000057666.18	E014	0	NA	NA	NA	NA
ENSMUSG00000057666.18	E015	0	NA	NA	NA	NA
ENSMUSG00000057666.18	E016	0	NA	NA	NA	NA
ENSMUSG00000057666.18	E017	0	NA	NA	NA	NA
ENSMUSG00000057666.18	E018	0	NA	NA	NA	NA
ENSMUSG00000057666.18	E019	0	NA	NA	NA	NA
ENSMUSG00000057666.18	E020	0	NA	NA	NA	NA
ENSMUSG00000057666.18	E021	0	NA	NA	NA	NA
ENSMUSG00000057666.18	E024	0	NA	NA	NA	NA
ENSMUSG00000057666.18	E025	0	NA	NA	NA	NA
ENSMUSG00000057666.18	E026	0	NA	NA	NA	NA
ENSMUSG00000057666.18	E027	0	NA	NA	NA	NA
ENSMUSG00000057666.18	E028	0	NA	NA	NA	NA
ENSMUSG00000057666.18	E029	0	NA	NA	NA	NA
ENSMUSG00000057666.18	E030	0	NA	NA	NA	NA
ENSMUSG00000057666.18	E031	0	NA	NA	NA	NA
ENSMUSG00000057666.18	E032	0	NA	NA	NA	NA
ENSMUSG00000057666.18	E033	0	NA	NA	NA	NA
ENSMUSG00000057666.18	E034	0	NA	NA	NA	NA
ENSMUSG00000057666.18	E035	0	NA	NA	NA	NA
ENSMUSG00000057666.18	E036	0	NA	NA	NA	NA
ENSMUSG00000057666.18	E037	0	NA	NA	NA	NA
ENSMUSG00000057667.7	E001	132.065	NA	NA	NA	NA
ENSMUSG00000057667.7	E002	0	NA	NA	NA	NA
ENSMUSG00000057672.16	E002	0	NA	NA	NA	NA
ENSMUSG00000057672.16	E003	0	NA	NA	NA	NA
ENSMUSG00000057672.16	E004	0	NA	NA	NA	NA
ENSMUSG00000057672.16	E005	0	NA	NA	NA	NA
ENSMUSG00000057672.16	E006	0	NA	NA	NA	NA
ENSMUSG00000057672.16	E007	0	NA	NA	NA	NA
ENSMUSG00000057672.16	E008	0	NA	NA	NA	NA
ENSMUSG00000057672.16	E009	0	NA	NA	NA	NA
ENSMUSG00000057672.16	E010	0	NA	NA	NA	NA
ENSMUSG00000057672.16	E011	0	NA	NA	NA	NA
ENSMUSG00000057672.16	E012	0	NA	NA	NA	NA
ENSMUSG00000057672.16	E014	0	NA	NA	NA	NA
ENSMUSG00000057672.16	E015	0	NA	NA	NA	NA
ENSMUSG00000057672.16	E016	0	NA	NA	NA	NA
ENSMUSG00000057672.16	E017	0	NA	NA	NA	NA
ENSMUSG00000057672.16	E018	0	NA	NA	NA	NA
ENSMUSG00000057672.16	E019	0	NA	NA	NA	NA
ENSMUSG00000057672.16	E021	0	NA	NA	NA	NA
ENSMUSG00000057672.16	E022	0	NA	NA	NA	NA
ENSMUSG00000057672.16	E023	0	NA	NA	NA	NA
ENSMUSG00000057672.16	E024	0	NA	NA	NA	NA
ENSMUSG00000057672.16	E025	0	NA	NA	NA	NA
ENSMUSG00000057672.16	E038	0	NA	NA	NA	NA
ENSMUSG00000057672.16	E039	0	NA	NA	NA	NA
ENSMUSG00000057672.16	E040	0	NA	NA	NA	NA
ENSMUSG00000057674.3	E001	0	NA	NA	NA	NA
ENSMUSG00000057685.8	E001	0	NA	NA	NA	NA
ENSMUSG00000057691.8	E003	0	NA	NA	NA	NA
ENSMUSG00000057691.8	E008	0	NA	NA	NA	NA
ENSMUSG00000057691.8	E009	0	NA	NA	NA	NA
ENSMUSG00000057691.8	E011	0	NA	NA	NA	NA
ENSMUSG00000057691.8	E012	0	NA	NA	NA	NA
ENSMUSG00000057696.4	E001	0.628216	NA	NA	NA	NA
ENSMUSG00000057697.2	E001	0	NA	NA	NA	NA
ENSMUSG00000057699.5	E001	0	NA	NA	NA	NA
ENSMUSG00000057710.7	E001	0	NA	NA	NA	NA
ENSMUSG00000057710.7	E002	0	NA	NA	NA	NA
ENSMUSG00000057710.7	E003	0	NA	NA	NA	NA
ENSMUSG00000057710.7	E004	0	NA	NA	NA	NA
ENSMUSG00000057710.7	E005	0.232831	NA	NA	NA	NA
ENSMUSG00000057710.7	E006	0	NA	NA	NA	NA
ENSMUSG00000057710.7	E007	0	NA	NA	NA	NA
ENSMUSG00000057710.7	E008	0	NA	NA	NA	NA
ENSMUSG00000057710.7	E009	0	NA	NA	NA	NA
ENSMUSG00000057715.13	E001	0	NA	NA	NA	NA
ENSMUSG00000057715.13	E006	0	NA	NA	NA	NA
ENSMUSG00000057715.13	E007	0	NA	NA	NA	NA
ENSMUSG00000057715.13	E010	0	NA	NA	NA	NA
ENSMUSG00000057715.13	E011	0	NA	NA	NA	NA
ENSMUSG00000057715.13	E013	0	NA	NA	NA	NA
ENSMUSG00000057715.13	E014	0	NA	NA	NA	NA
ENSMUSG00000057715.13	E022	0	NA	NA	NA	NA
ENSMUSG00000057715.13	E023	0	NA	NA	NA	NA
ENSMUSG00000057715.13	E024	0	NA	NA	NA	NA
ENSMUSG00000057715.13	E025	0	NA	NA	NA	NA
ENSMUSG00000057715.13	E026	0	NA	NA	NA	NA
ENSMUSG00000057715.13	E027	0	NA	NA	NA	NA
ENSMUSG00000057716.7	E004	0	NA	NA	NA	NA
ENSMUSG00000057716.7	E005	0	NA	NA	NA	NA
ENSMUSG00000057716.7	E006	0	NA	NA	NA	NA
ENSMUSG00000057716.7	E011	0	NA	NA	NA	NA
ENSMUSG00000057719.11	E001	0	NA	NA	NA	NA
ENSMUSG00000057719.11	E006	0	NA	NA	NA	NA
ENSMUSG00000057719.11	E008	0	NA	NA	NA	NA
ENSMUSG00000057719.11	E009	0	NA	NA	NA	NA
ENSMUSG00000057719.11	E010	0	NA	NA	NA	NA
ENSMUSG00000057719.11	E011	0	NA	NA	NA	NA
ENSMUSG00000057719.11	E015	0	NA	NA	NA	NA
ENSMUSG00000057722.17	E001	0	NA	NA	NA	NA
ENSMUSG00000057722.17	E002	0	NA	NA	NA	NA
ENSMUSG00000057722.17	E004	0	NA	NA	NA	NA
ENSMUSG00000057722.17	E005	0	NA	NA	NA	NA
ENSMUSG00000057722.17	E007	0	NA	NA	NA	NA
ENSMUSG00000057722.17	E010	0	NA	NA	NA	NA
ENSMUSG00000057722.17	E014	0	NA	NA	NA	NA
ENSMUSG00000057722.17	E015	0	NA	NA	NA	NA
ENSMUSG00000057722.17	E016	0	NA	NA	NA	NA
ENSMUSG00000057722.17	E021	0	NA	NA	NA	NA
ENSMUSG00000057722.17	E022	0	NA	NA	NA	NA
ENSMUSG00000057722.17	E023	0	NA	NA	NA	NA
ENSMUSG00000057722.17	E024	0	NA	NA	NA	NA
ENSMUSG00000057722.17	E025	0	NA	NA	NA	NA
ENSMUSG00000057722.17	E026	0	NA	NA	NA	NA
ENSMUSG00000057722.17	E027	0	NA	NA	NA	NA
ENSMUSG00000057723.3	E001	0	NA	NA	NA	NA
ENSMUSG00000057723.3	E002	0	NA	NA	NA	NA
ENSMUSG00000057723.3	E003	0	NA	NA	NA	NA
ENSMUSG00000057723.3	E004	0	NA	NA	NA	NA
ENSMUSG00000057723.3	E005	0	NA	NA	NA	NA
ENSMUSG00000057723.3	E006	0	NA	NA	NA	NA
ENSMUSG00000057723.3	E007	0	NA	NA	NA	NA
ENSMUSG00000057726.3	E001	0	NA	NA	NA	NA
ENSMUSG00000057726.3	E002	0	NA	NA	NA	NA
ENSMUSG00000057726.3	E003	0	NA	NA	NA	NA
ENSMUSG00000057726.3	E004	0	NA	NA	NA	NA
ENSMUSG00000057726.3	E005	0	NA	NA	NA	NA
ENSMUSG00000057726.3	E006	0	NA	NA	NA	NA
ENSMUSG00000057726.3	E007	0	NA	NA	NA	NA
ENSMUSG00000057729.12	E001	0	NA	NA	NA	NA
ENSMUSG00000057729.12	E003	0	NA	NA	NA	NA
ENSMUSG00000057729.12	E004	0	NA	NA	NA	NA
ENSMUSG00000057729.12	E005	0	NA	NA	NA	NA
ENSMUSG00000057729.12	E006	0	NA	NA	NA	NA
ENSMUSG00000057729.12	E010	0	NA	NA	NA	NA
ENSMUSG00000057729.12	E011	0	NA	NA	NA	NA
ENSMUSG00000057729.12	E012	0	NA	NA	NA	NA
ENSMUSG00000057729.12	E013	0	NA	NA	NA	NA
ENSMUSG00000057729.12	E014	0	NA	NA	NA	NA
ENSMUSG00000057729.12	E015	0	NA	NA	NA	NA
ENSMUSG00000057735.6	E001	0	NA	NA	NA	NA
ENSMUSG00000057735.6	E002	0	NA	NA	NA	NA
ENSMUSG00000057738.14	E001	0	NA	NA	NA	NA
ENSMUSG00000057738.14	E002	0	NA	NA	NA	NA
ENSMUSG00000057738.14	E003	0	NA	NA	NA	NA
ENSMUSG00000057738.14	E004	0	NA	NA	NA	NA
ENSMUSG00000057738.14	E008	0	NA	NA	NA	NA
ENSMUSG00000057738.14	E014	0	NA	NA	NA	NA
ENSMUSG00000057738.14	E016	0	NA	NA	NA	NA
ENSMUSG00000057738.14	E024	0	NA	NA	NA	NA
ENSMUSG00000057738.14	E026	0	NA	NA	NA	NA
ENSMUSG00000057738.14	E027	0	NA	NA	NA	NA
ENSMUSG00000057738.14	E029	0	NA	NA	NA	NA
ENSMUSG00000057738.14	E030	0	NA	NA	NA	NA
ENSMUSG00000057738.14	E047	0	NA	NA	NA	NA
ENSMUSG00000057738.14	E050	0	NA	NA	NA	NA
ENSMUSG00000057738.14	E057	0	NA	NA	NA	NA
ENSMUSG00000057738.14	E074	0	NA	NA	NA	NA
ENSMUSG00000057738.14	E080	0	NA	NA	NA	NA
ENSMUSG00000057738.14	E081	0	NA	NA	NA	NA
ENSMUSG00000057738.14	E082	0	NA	NA	NA	NA
ENSMUSG00000057738.14	E083	0	NA	NA	NA	NA
ENSMUSG00000057738.14	E084	0	NA	NA	NA	NA
ENSMUSG00000057738.14	E085	0	NA	NA	NA	NA
ENSMUSG00000057738.14	E086	0	NA	NA	NA	NA
ENSMUSG00000057738.14	E089	0	NA	NA	NA	NA
ENSMUSG00000057738.14	E091	0	NA	NA	NA	NA
ENSMUSG00000057738.14	E092	0	NA	NA	NA	NA
ENSMUSG00000057751.14	E002	0	NA	NA	NA	NA
ENSMUSG00000057751.14	E003	0	NA	NA	NA	NA
ENSMUSG00000057751.14	E005	0	NA	NA	NA	NA
ENSMUSG00000057751.14	E006	0	NA	NA	NA	NA
ENSMUSG00000057751.14	E007	0	NA	NA	NA	NA
ENSMUSG00000057751.14	E008	0	NA	NA	NA	NA
ENSMUSG00000057751.14	E010	0	NA	NA	NA	NA
ENSMUSG00000057751.14	E011	0	NA	NA	NA	NA
ENSMUSG00000057751.14	E012	0	NA	NA	NA	NA
ENSMUSG00000057751.14	E014	0	NA	NA	NA	NA
ENSMUSG00000057751.14	E015	0	NA	NA	NA	NA
ENSMUSG00000057751.14	E016	0	NA	NA	NA	NA
ENSMUSG00000057751.14	E018	0	NA	NA	NA	NA
ENSMUSG00000057751.14	E019	0	NA	NA	NA	NA
ENSMUSG00000057751.14	E020	0	NA	NA	NA	NA
ENSMUSG00000057751.14	E021	0	NA	NA	NA	NA
ENSMUSG00000057751.14	E022	0	NA	NA	NA	NA
ENSMUSG00000057751.14	E023	0	NA	NA	NA	NA
ENSMUSG00000057751.14	E025	0	NA	NA	NA	NA
ENSMUSG00000057751.14	E026	0	NA	NA	NA	NA
ENSMUSG00000057751.14	E027	0	NA	NA	NA	NA
ENSMUSG00000057751.14	E028	0	NA	NA	NA	NA
ENSMUSG00000057751.14	E029	0	NA	NA	NA	NA
ENSMUSG00000057751.14	E030	0	NA	NA	NA	NA
ENSMUSG00000057751.14	E031	0	NA	NA	NA	NA
ENSMUSG00000057751.14	E032	0	NA	NA	NA	NA
ENSMUSG00000057751.14	E033	0	NA	NA	NA	NA
ENSMUSG00000057751.14	E034	0	NA	NA	NA	NA
ENSMUSG00000057751.14	E035	0	NA	NA	NA	NA
ENSMUSG00000057751.14	E037	0	NA	NA	NA	NA
ENSMUSG00000057751.14	E038	0	NA	NA	NA	NA
ENSMUSG00000057751.14	E039	0	NA	NA	NA	NA
ENSMUSG00000057751.14	E040	0	NA	NA	NA	NA
ENSMUSG00000057751.14	E041	0	NA	NA	NA	NA
ENSMUSG00000057751.14	E042	0	NA	NA	NA	NA
ENSMUSG00000057751.14	E043	0	NA	NA	NA	NA
ENSMUSG00000057751.14	E044	0	NA	NA	NA	NA
ENSMUSG00000057751.14	E045	0	NA	NA	NA	NA
ENSMUSG00000057751.14	E046	0	NA	NA	NA	NA
ENSMUSG00000057754.2	E001	0	NA	NA	NA	NA
ENSMUSG00000057761.1	E001	0	NA	NA	NA	NA
ENSMUSG00000057762.6	E001	1.40075	NA	NA	NA	NA
ENSMUSG00000057766.14	E001	0	NA	NA	NA	NA
ENSMUSG00000057766.14	E009	0	NA	NA	NA	NA
ENSMUSG00000057766.14	E010	0	NA	NA	NA	NA
ENSMUSG00000057766.14	E011	0	NA	NA	NA	NA
ENSMUSG00000057766.14	E012	0	NA	NA	NA	NA
ENSMUSG00000057766.14	E013	0	NA	NA	NA	NA
ENSMUSG00000057766.14	E014	0	NA	NA	NA	NA
ENSMUSG00000057766.14	E015	0	NA	NA	NA	NA
ENSMUSG00000057766.14	E016	0	NA	NA	NA	NA
ENSMUSG00000057766.14	E017	0	NA	NA	NA	NA
ENSMUSG00000057766.14	E018	0	NA	NA	NA	NA
ENSMUSG00000057766.14	E019	0	NA	NA	NA	NA
ENSMUSG00000057766.14	E020	0	NA	NA	NA	NA
ENSMUSG00000057766.14	E021	0	NA	NA	NA	NA
ENSMUSG00000057766.14	E022	0	NA	NA	NA	NA
ENSMUSG00000057770.5	E001	0	NA	NA	NA	NA
ENSMUSG00000057770.5	E002	0	NA	NA	NA	NA
ENSMUSG00000057770.5	E003	0	NA	NA	NA	NA
ENSMUSG00000057770.5	E004	0	NA	NA	NA	NA
ENSMUSG00000057777.4	E001	0	NA	NA	NA	NA
ENSMUSG00000057778.14	E001	0	NA	NA	NA	NA
ENSMUSG00000057778.14	E003	0	NA	NA	NA	NA
ENSMUSG00000057778.14	E008	0	NA	NA	NA	NA
ENSMUSG00000057778.14	E010	0	NA	NA	NA	NA
ENSMUSG00000057788.13	E002	0	NA	NA	NA	NA
ENSMUSG00000057788.13	E003	0	NA	NA	NA	NA
ENSMUSG00000057788.13	E004	0	NA	NA	NA	NA
ENSMUSG00000057788.13	E005	0	NA	NA	NA	NA
ENSMUSG00000057788.13	E007	0	NA	NA	NA	NA
ENSMUSG00000057788.13	E009	0	NA	NA	NA	NA
ENSMUSG00000057788.13	E010	0	NA	NA	NA	NA
ENSMUSG00000057788.13	E017	0	NA	NA	NA	NA
ENSMUSG00000057788.13	E019	0	NA	NA	NA	NA
ENSMUSG00000057788.13	E020	0	NA	NA	NA	NA
ENSMUSG00000057788.13	E021	0	NA	NA	NA	NA
ENSMUSG00000057788.13	E022	0	NA	NA	NA	NA
ENSMUSG00000057789.14	E001	0	NA	NA	NA	NA
ENSMUSG00000057789.14	E004	0	NA	NA	NA	NA
ENSMUSG00000057789.14	E007	0	NA	NA	NA	NA
ENSMUSG00000057789.14	E009	0	NA	NA	NA	NA
ENSMUSG00000057789.14	E010	0	NA	NA	NA	NA
ENSMUSG00000057789.14	E011	0	NA	NA	NA	NA
ENSMUSG00000057789.14	E012	0	NA	NA	NA	NA
ENSMUSG00000057789.14	E013	0	NA	NA	NA	NA
ENSMUSG00000057789.14	E014	0	NA	NA	NA	NA
ENSMUSG00000057801.3	E001	0	NA	NA	NA	NA
ENSMUSG00000057801.3	E002	0	NA	NA	NA	NA
ENSMUSG00000057801.3	E003	0	NA	NA	NA	NA
ENSMUSG00000057801.3	E004	0	NA	NA	NA	NA
ENSMUSG00000057802.8	E002	0	NA	NA	NA	NA
ENSMUSG00000057802.8	E003	0	NA	NA	NA	NA
ENSMUSG00000057802.8	E004	0	NA	NA	NA	NA
ENSMUSG00000057802.8	E005	0	NA	NA	NA	NA
ENSMUSG00000057802.8	E006	0	NA	NA	NA	NA
ENSMUSG00000057802.8	E007	0	NA	NA	NA	NA
ENSMUSG00000057802.8	E008	0	NA	NA	NA	NA
ENSMUSG00000057802.8	E010	0	NA	NA	NA	NA
ENSMUSG00000057802.8	E011	0	NA	NA	NA	NA
ENSMUSG00000057802.8	E012	0	NA	NA	NA	NA
ENSMUSG00000057802.8	E013	0	NA	NA	NA	NA
ENSMUSG00000057802.8	E014	0	NA	NA	NA	NA
ENSMUSG00000057805.4	E001	0	NA	NA	NA	NA
ENSMUSG00000057805.4	E002	0	NA	NA	NA	NA
ENSMUSG00000057816.7	E001	0	NA	NA	NA	NA
ENSMUSG00000057816.7	E002	0	NA	NA	NA	NA
ENSMUSG00000057816.7	E003	0	NA	NA	NA	NA
ENSMUSG00000057816.7	E004	0	NA	NA	NA	NA
ENSMUSG00000057816.7	E005	0	NA	NA	NA	NA
ENSMUSG00000057816.7	E006	0	NA	NA	NA	NA
ENSMUSG00000057816.7	E008	0	NA	NA	NA	NA
ENSMUSG00000057816.7	E010	0	NA	NA	NA	NA
ENSMUSG00000057816.7	E014	0	NA	NA	NA	NA
ENSMUSG00000057817.6	E001	0	NA	NA	NA	NA
ENSMUSG00000057817.6	E002	0	NA	NA	NA	NA
ENSMUSG00000057817.6	E003	0	NA	NA	NA	NA
ENSMUSG00000057817.6	E004	0	NA	NA	NA	NA
ENSMUSG00000057817.6	E005	0	NA	NA	NA	NA
ENSMUSG00000057817.6	E006	0	NA	NA	NA	NA
ENSMUSG00000057818.8	E001	0	NA	NA	NA	NA
ENSMUSG00000057829.5	E001	0.230406	NA	NA	NA	NA
ENSMUSG00000057835.7	E002	0	NA	NA	NA	NA
ENSMUSG00000057835.7	E004	0	NA	NA	NA	NA
ENSMUSG00000057836.12	E001	0	NA	NA	NA	NA
ENSMUSG00000057836.12	E004	0	NA	NA	NA	NA
ENSMUSG00000057836.12	E005	0	NA	NA	NA	NA
ENSMUSG00000057836.12	E006	0	NA	NA	NA	NA
ENSMUSG00000057836.12	E007	0	NA	NA	NA	NA
ENSMUSG00000057836.12	E008	0	NA	NA	NA	NA
ENSMUSG00000057836.12	E010	0	NA	NA	NA	NA
ENSMUSG00000057836.12	E012	0	NA	NA	NA	NA
ENSMUSG00000057836.12	E013	0	NA	NA	NA	NA
ENSMUSG00000057836.12	E014	0	NA	NA	NA	NA
ENSMUSG00000057836.12	E015	0	NA	NA	NA	NA
ENSMUSG00000057836.12	E016	0	NA	NA	NA	NA
ENSMUSG00000057836.12	E017	0	NA	NA	NA	NA
ENSMUSG00000057836.12	E018	0	NA	NA	NA	NA
ENSMUSG00000057836.12	E019	0	NA	NA	NA	NA
ENSMUSG00000057836.12	E020	0	NA	NA	NA	NA
ENSMUSG00000057836.12	E021	0	NA	NA	NA	NA
ENSMUSG00000057836.12	E022	0	NA	NA	NA	NA
ENSMUSG00000057836.12	E023	0	NA	NA	NA	NA
ENSMUSG00000057836.12	E024	0	NA	NA	NA	NA
ENSMUSG00000057841.5	E001	0	NA	NA	NA	NA
ENSMUSG00000057842.14	E005	0	NA	NA	NA	NA
ENSMUSG00000057842.14	E006	0	NA	NA	NA	NA
ENSMUSG00000057842.14	E010	0	NA	NA	NA	NA
ENSMUSG00000057842.14	E011	0	NA	NA	NA	NA
ENSMUSG00000057842.14	E012	0	NA	NA	NA	NA
ENSMUSG00000057842.14	E013	0	NA	NA	NA	NA
ENSMUSG00000057842.14	E014	0	NA	NA	NA	NA
ENSMUSG00000057855.2	E001	0	NA	NA	NA	NA
ENSMUSG00000057855.2	E002	0	NA	NA	NA	NA
ENSMUSG00000057858.8	E002	0	NA	NA	NA	NA
ENSMUSG00000057858.8	E005	0	NA	NA	NA	NA
ENSMUSG00000057858.8	E006	0	NA	NA	NA	NA
ENSMUSG00000057858.8	E007	0	NA	NA	NA	NA
ENSMUSG00000057858.8	E008	0	NA	NA	NA	NA
ENSMUSG00000057858.8	E009	0	NA	NA	NA	NA
ENSMUSG00000057858.8	E014	0	NA	NA	NA	NA
ENSMUSG00000057858.8	E016	0	NA	NA	NA	NA
ENSMUSG00000057858.8	E017	0	NA	NA	NA	NA
ENSMUSG00000057858.8	E018	0	NA	NA	NA	NA
ENSMUSG00000057858.8	E019	0	NA	NA	NA	NA
ENSMUSG00000057858.8	E020	0	NA	NA	NA	NA
ENSMUSG00000057858.8	E021	0	NA	NA	NA	NA
ENSMUSG00000057858.8	E022	0	NA	NA	NA	NA
ENSMUSG00000057858.8	E023	0	NA	NA	NA	NA
ENSMUSG00000057863.6	E001	0	NA	NA	NA	NA
ENSMUSG00000057880.12	E001	0	NA	NA	NA	NA
ENSMUSG00000057880.12	E002	0	NA	NA	NA	NA
ENSMUSG00000057880.12	E003	0	NA	NA	NA	NA
ENSMUSG00000057880.12	E005	0	NA	NA	NA	NA
ENSMUSG00000057880.12	E006	0	NA	NA	NA	NA
ENSMUSG00000057880.12	E008	0	NA	NA	NA	NA
ENSMUSG00000057880.12	E009	0	NA	NA	NA	NA
ENSMUSG00000057880.12	E010	0	NA	NA	NA	NA
ENSMUSG00000057880.12	E011	0	NA	NA	NA	NA
ENSMUSG00000057880.12	E012	0	NA	NA	NA	NA
ENSMUSG00000057880.12	E013	0	NA	NA	NA	NA
ENSMUSG00000057880.12	E014	0	NA	NA	NA	NA
ENSMUSG00000057880.12	E017	0	NA	NA	NA	NA
ENSMUSG00000057880.12	E018	0	NA	NA	NA	NA
ENSMUSG00000057880.12	E026	0	NA	NA	NA	NA
ENSMUSG00000057886.5	E001	0	NA	NA	NA	NA
ENSMUSG00000057890.5	E001	0	NA	NA	NA	NA
ENSMUSG00000057894.10	E003	0	NA	NA	NA	NA
ENSMUSG00000057894.10	E006	0	NA	NA	NA	NA
ENSMUSG00000057894.10	E007	0	NA	NA	NA	NA
ENSMUSG00000057894.10	E012	0	NA	NA	NA	NA
ENSMUSG00000057894.10	E013	0	NA	NA	NA	NA
ENSMUSG00000057895.11	E001	0	NA	NA	NA	NA
ENSMUSG00000057895.11	E002	0	NA	NA	NA	NA
ENSMUSG00000057895.11	E006	0	NA	NA	NA	NA
ENSMUSG00000057897.14	E001	0	NA	NA	NA	NA
ENSMUSG00000057897.14	E002	0	NA	NA	NA	NA
ENSMUSG00000057897.14	E004	0	NA	NA	NA	NA
ENSMUSG00000057897.14	E007	0	NA	NA	NA	NA
ENSMUSG00000057897.14	E008	0	NA	NA	NA	NA
ENSMUSG00000057897.14	E009	0	NA	NA	NA	NA
ENSMUSG00000057897.14	E013	0	NA	NA	NA	NA
ENSMUSG00000057897.14	E021	0	NA	NA	NA	NA
ENSMUSG00000057897.14	E022	0	NA	NA	NA	NA
ENSMUSG00000057897.14	E032	0	NA	NA	NA	NA
ENSMUSG00000057897.14	E034	0	NA	NA	NA	NA
ENSMUSG00000057897.14	E035	0	NA	NA	NA	NA
ENSMUSG00000057897.14	E036	0	NA	NA	NA	NA
ENSMUSG00000057897.14	E042	0	NA	NA	NA	NA
ENSMUSG00000057897.14	E043	0	NA	NA	NA	NA
ENSMUSG00000057897.14	E044	0	NA	NA	NA	NA
ENSMUSG00000057897.14	E045	0	NA	NA	NA	NA
ENSMUSG00000057897.14	E046	0	NA	NA	NA	NA
ENSMUSG00000057897.14	E047	0	NA	NA	NA	NA
ENSMUSG00000057897.14	E048	0	NA	NA	NA	NA
ENSMUSG00000057897.14	E049	0	NA	NA	NA	NA
ENSMUSG00000057899.7	E003	0	NA	NA	NA	NA
ENSMUSG00000057899.7	E004	0	NA	NA	NA	NA
ENSMUSG00000057899.7	E005	0	NA	NA	NA	NA
ENSMUSG00000057899.7	E007	0	NA	NA	NA	NA
ENSMUSG00000057899.7	E008	0	NA	NA	NA	NA
ENSMUSG00000057899.7	E009	0	NA	NA	NA	NA
ENSMUSG00000057899.7	E010	0	NA	NA	NA	NA
ENSMUSG00000057903.4	E001	0	NA	NA	NA	NA
ENSMUSG00000057903.4	E002	0	NA	NA	NA	NA
ENSMUSG00000057903.4	E003	0	NA	NA	NA	NA
ENSMUSG00000057903.4	E004	0	NA	NA	NA	NA
ENSMUSG00000057913.3	E001	0	NA	NA	NA	NA
ENSMUSG00000057913.3	E002	0	NA	NA	NA	NA
ENSMUSG00000057913.3	E003	0	NA	NA	NA	NA
ENSMUSG00000057913.3	E004	0	NA	NA	NA	NA
ENSMUSG00000057914.15	E002	0	NA	NA	NA	NA
ENSMUSG00000057914.15	E003	0	NA	NA	NA	NA
ENSMUSG00000057914.15	E007	0	NA	NA	NA	NA
ENSMUSG00000057914.15	E008	0	NA	NA	NA	NA
ENSMUSG00000057914.15	E009	0	NA	NA	NA	NA
ENSMUSG00000057914.15	E010	0	NA	NA	NA	NA
ENSMUSG00000057914.15	E011	0	NA	NA	NA	NA
ENSMUSG00000057914.15	E013	0	NA	NA	NA	NA
ENSMUSG00000057914.15	E015	0	NA	NA	NA	NA
ENSMUSG00000057914.15	E016	0	NA	NA	NA	NA
ENSMUSG00000057914.15	E021	0	NA	NA	NA	NA
ENSMUSG00000057914.15	E022	0	NA	NA	NA	NA
ENSMUSG00000057914.15	E025	0	NA	NA	NA	NA
ENSMUSG00000057914.15	E026	0	NA	NA	NA	NA
ENSMUSG00000057914.15	E027	0	NA	NA	NA	NA
ENSMUSG00000057914.15	E030	0	NA	NA	NA	NA
ENSMUSG00000057914.15	E031	0	NA	NA	NA	NA
ENSMUSG00000057914.15	E032	0	NA	NA	NA	NA
ENSMUSG00000057914.15	E033	0	NA	NA	NA	NA
ENSMUSG00000057914.15	E034	0	NA	NA	NA	NA
ENSMUSG00000057914.15	E035	0	NA	NA	NA	NA
ENSMUSG00000057914.15	E037	0	NA	NA	NA	NA
ENSMUSG00000057914.15	E040	0	NA	NA	NA	NA
ENSMUSG00000057914.15	E041	0	NA	NA	NA	NA
ENSMUSG00000057914.15	E043	0	NA	NA	NA	NA
ENSMUSG00000057914.15	E045	0	NA	NA	NA	NA
ENSMUSG00000057914.15	E048	0	NA	NA	NA	NA
ENSMUSG00000057933.10	E001	0	NA	NA	NA	NA
ENSMUSG00000057933.10	E002	0	NA	NA	NA	NA
ENSMUSG00000057933.10	E003	0.232831	NA	NA	NA	NA
ENSMUSG00000057933.10	E004	0	NA	NA	NA	NA
ENSMUSG00000057933.10	E005	0	NA	NA	NA	NA
ENSMUSG00000057933.10	E006	0	NA	NA	NA	NA
ENSMUSG00000057933.10	E007	0	NA	NA	NA	NA
ENSMUSG00000057933.10	E008	0	NA	NA	NA	NA
ENSMUSG00000057933.10	E009	0	NA	NA	NA	NA
ENSMUSG00000057933.10	E010	0	NA	NA	NA	NA
ENSMUSG00000057933.10	E011	0	NA	NA	NA	NA
ENSMUSG00000057933.10	E012	0	NA	NA	NA	NA
ENSMUSG00000057933.10	E013	0	NA	NA	NA	NA
ENSMUSG00000057945.3	E001	0.232831	NA	NA	NA	NA
ENSMUSG00000057948.12	E001	0	NA	NA	NA	NA
ENSMUSG00000057948.12	E003	0	NA	NA	NA	NA
ENSMUSG00000057948.12	E004	0	NA	NA	NA	NA
ENSMUSG00000057948.12	E006	0	NA	NA	NA	NA
ENSMUSG00000057948.12	E007	0	NA	NA	NA	NA
ENSMUSG00000057948.12	E008	0	NA	NA	NA	NA
ENSMUSG00000057948.12	E009	0	NA	NA	NA	NA
ENSMUSG00000057948.12	E010	0	NA	NA	NA	NA
ENSMUSG00000057948.12	E011	0	NA	NA	NA	NA
ENSMUSG00000057948.12	E012	0	NA	NA	NA	NA
ENSMUSG00000057948.12	E013	0	NA	NA	NA	NA
ENSMUSG00000057948.12	E014	0	NA	NA	NA	NA
ENSMUSG00000057948.12	E016	0	NA	NA	NA	NA
ENSMUSG00000057948.12	E017	0	NA	NA	NA	NA
ENSMUSG00000057948.12	E018	0	NA	NA	NA	NA
ENSMUSG00000057948.12	E019	0	NA	NA	NA	NA
ENSMUSG00000057948.12	E020	0	NA	NA	NA	NA
ENSMUSG00000057948.12	E021	0	NA	NA	NA	NA
ENSMUSG00000057948.12	E022	0	NA	NA	NA	NA
ENSMUSG00000057948.12	E023	0	NA	NA	NA	NA
ENSMUSG00000057948.12	E024	0	NA	NA	NA	NA
ENSMUSG00000057948.12	E025	0	NA	NA	NA	NA
ENSMUSG00000057948.12	E026	0	NA	NA	NA	NA
ENSMUSG00000057948.12	E027	0	NA	NA	NA	NA
ENSMUSG00000057948.12	E028	0	NA	NA	NA	NA
ENSMUSG00000057948.12	E029	0	NA	NA	NA	NA
ENSMUSG00000057948.12	E030	0	NA	NA	NA	NA
ENSMUSG00000057948.12	E031	0	NA	NA	NA	NA
ENSMUSG00000057948.12	E032	0	NA	NA	NA	NA
ENSMUSG00000057948.12	E033	0	NA	NA	NA	NA
ENSMUSG00000057948.12	E034	0	NA	NA	NA	NA
ENSMUSG00000057948.12	E035	0	NA	NA	NA	NA
ENSMUSG00000057948.12	E036	0	NA	NA	NA	NA
ENSMUSG00000057948.12	E037	0	NA	NA	NA	NA
ENSMUSG00000057948.12	E038	0	NA	NA	NA	NA
ENSMUSG00000057948.12	E039	0	NA	NA	NA	NA
ENSMUSG00000057948.12	E040	0	NA	NA	NA	NA
ENSMUSG00000057948.12	E041	0	NA	NA	NA	NA
ENSMUSG00000057948.12	E042	0	NA	NA	NA	NA
ENSMUSG00000057948.12	E043	0	NA	NA	NA	NA
ENSMUSG00000057948.12	E044	0	NA	NA	NA	NA
ENSMUSG00000057948.12	E045	0	NA	NA	NA	NA
ENSMUSG00000057948.12	E046	0	NA	NA	NA	NA
ENSMUSG00000057948.12	E047	0	NA	NA	NA	NA
ENSMUSG00000057948.12	E048	0	NA	NA	NA	NA
ENSMUSG00000057948.12	E049	0	NA	NA	NA	NA
ENSMUSG00000057963.9	E005	0	NA	NA	NA	NA
ENSMUSG00000057963.9	E006	0	NA	NA	NA	NA
ENSMUSG00000057963.9	E007	0	NA	NA	NA	NA
ENSMUSG00000057963.9	E008	0	NA	NA	NA	NA
ENSMUSG00000057963.9	E011	0	NA	NA	NA	NA
ENSMUSG00000057963.9	E013	0	NA	NA	NA	NA
ENSMUSG00000057963.9	E014	0	NA	NA	NA	NA
ENSMUSG00000057963.9	E016	0	NA	NA	NA	NA
ENSMUSG00000057967.12	E004	0	NA	NA	NA	NA
ENSMUSG00000057967.12	E005	0	NA	NA	NA	NA
ENSMUSG00000057967.12	E006	0	NA	NA	NA	NA
ENSMUSG00000057969.15	E002	0	NA	NA	NA	NA
ENSMUSG00000057969.15	E003	0	NA	NA	NA	NA
ENSMUSG00000057969.15	E004	0	NA	NA	NA	NA
ENSMUSG00000057969.15	E006	0	NA	NA	NA	NA
ENSMUSG00000057969.15	E007	0	NA	NA	NA	NA
ENSMUSG00000057969.15	E009	0	NA	NA	NA	NA
ENSMUSG00000057969.15	E010	0	NA	NA	NA	NA
ENSMUSG00000057969.15	E011	0	NA	NA	NA	NA
ENSMUSG00000057969.15	E014	0	NA	NA	NA	NA
ENSMUSG00000057969.15	E015	0	NA	NA	NA	NA
ENSMUSG00000057969.15	E016	0	NA	NA	NA	NA
ENSMUSG00000057969.15	E017	0	NA	NA	NA	NA
ENSMUSG00000057969.15	E019	0	NA	NA	NA	NA
ENSMUSG00000057969.15	E020	0	NA	NA	NA	NA
ENSMUSG00000057969.15	E021	0	NA	NA	NA	NA
ENSMUSG00000057969.15	E022	0	NA	NA	NA	NA
ENSMUSG00000057969.15	E023	0	NA	NA	NA	NA
ENSMUSG00000057969.15	E024	0	NA	NA	NA	NA
ENSMUSG00000057969.15	E025	0	NA	NA	NA	NA
ENSMUSG00000057969.15	E026	0	NA	NA	NA	NA
ENSMUSG00000057969.15	E028	0	NA	NA	NA	NA
ENSMUSG00000057969.15	E029	0	NA	NA	NA	NA
ENSMUSG00000057969.15	E030	0	NA	NA	NA	NA
ENSMUSG00000057969.15	E031	0	NA	NA	NA	NA
ENSMUSG00000057969.15	E032	0	NA	NA	NA	NA
ENSMUSG00000057969.15	E033	0	NA	NA	NA	NA
ENSMUSG00000057969.15	E034	0	NA	NA	NA	NA
ENSMUSG00000057969.15	E036	0	NA	NA	NA	NA
ENSMUSG00000057969.15	E037	0	NA	NA	NA	NA
ENSMUSG00000057969.15	E038	0	NA	NA	NA	NA
ENSMUSG00000057969.15	E039	0	NA	NA	NA	NA
ENSMUSG00000057969.15	E040	0	NA	NA	NA	NA
ENSMUSG00000057969.15	E041	0	NA	NA	NA	NA
ENSMUSG00000057969.15	E042	0	NA	NA	NA	NA
ENSMUSG00000057969.15	E043	0	NA	NA	NA	NA
ENSMUSG00000057969.15	E044	0	NA	NA	NA	NA
ENSMUSG00000057969.15	E045	0	NA	NA	NA	NA
ENSMUSG00000057969.15	E046	0	NA	NA	NA	NA
ENSMUSG00000057969.15	E047	0	NA	NA	NA	NA
ENSMUSG00000057969.15	E048	0	NA	NA	NA	NA
ENSMUSG00000057969.15	E049	0	NA	NA	NA	NA
ENSMUSG00000057977.10	E001	0	NA	NA	NA	NA
ENSMUSG00000057977.10	E002	0	NA	NA	NA	NA
ENSMUSG00000057977.10	E003	0	NA	NA	NA	NA
ENSMUSG00000057977.10	E004	0	NA	NA	NA	NA
ENSMUSG00000057977.10	E005	0	NA	NA	NA	NA
ENSMUSG00000057977.10	E006	0	NA	NA	NA	NA
ENSMUSG00000057977.10	E007	0	NA	NA	NA	NA
ENSMUSG00000057977.10	E008	0	NA	NA	NA	NA
ENSMUSG00000057977.10	E009	0	NA	NA	NA	NA
ENSMUSG00000057977.10	E010	0	NA	NA	NA	NA
ENSMUSG00000057981.5	E001	0	NA	NA	NA	NA
ENSMUSG00000057981.5	E002	0	NA	NA	NA	NA
ENSMUSG00000057981.5	E003	0	NA	NA	NA	NA
ENSMUSG00000057981.5	E004	0	NA	NA	NA	NA
ENSMUSG00000057981.5	E005	0	NA	NA	NA	NA
ENSMUSG00000057981.5	E006	0	NA	NA	NA	NA
ENSMUSG00000057982.8	E001	0	NA	NA	NA	NA
ENSMUSG00000057982.8	E002	0	NA	NA	NA	NA
ENSMUSG00000057982.8	E003	0	NA	NA	NA	NA
ENSMUSG00000057982.8	E004	0	NA	NA	NA	NA
ENSMUSG00000057982.8	E005	0	NA	NA	NA	NA
ENSMUSG00000057982.8	E009	0	NA	NA	NA	NA
ENSMUSG00000057990.4	E001	1.59346	NA	NA	NA	NA
ENSMUSG00000057997.6	E001	0	NA	NA	NA	NA
ENSMUSG00000057997.6	E002	0	NA	NA	NA	NA
ENSMUSG00000057997.6	E003	0	NA	NA	NA	NA
ENSMUSG00000057997.6	E004	0	NA	NA	NA	NA
ENSMUSG00000057997.6	E005	0	NA	NA	NA	NA
ENSMUSG00000057997.6	E006	0	NA	NA	NA	NA
ENSMUSG00000057997.6	E007	0	NA	NA	NA	NA
ENSMUSG00000058005.3	E001	0	NA	NA	NA	NA
ENSMUSG00000058006.12	E001	0	NA	NA	NA	NA
ENSMUSG00000058006.12	E003	0	NA	NA	NA	NA
ENSMUSG00000058006.12	E006	0	NA	NA	NA	NA
ENSMUSG00000058006.12	E009	0	NA	NA	NA	NA
ENSMUSG00000058006.12	E010	0	NA	NA	NA	NA
ENSMUSG00000058006.12	E011	0	NA	NA	NA	NA
ENSMUSG00000058006.12	E012	0	NA	NA	NA	NA
ENSMUSG00000058006.12	E013	0	NA	NA	NA	NA
ENSMUSG00000058006.12	E014	0	NA	NA	NA	NA
ENSMUSG00000058006.12	E015	0	NA	NA	NA	NA
ENSMUSG00000058006.12	E016	0	NA	NA	NA	NA
ENSMUSG00000058006.12	E017	0	NA	NA	NA	NA
ENSMUSG00000058006.12	E018	0	NA	NA	NA	NA
ENSMUSG00000058006.12	E019	0	NA	NA	NA	NA
ENSMUSG00000058006.12	E020	0	NA	NA	NA	NA
ENSMUSG00000058006.12	E022	0	NA	NA	NA	NA
ENSMUSG00000058006.12	E023	0	NA	NA	NA	NA
ENSMUSG00000058006.12	E025	0	NA	NA	NA	NA
ENSMUSG00000058006.12	E029	0	NA	NA	NA	NA
ENSMUSG00000058006.12	E031	0	NA	NA	NA	NA
ENSMUSG00000058006.12	E033	0	NA	NA	NA	NA
ENSMUSG00000058006.12	E034	0	NA	NA	NA	NA
ENSMUSG00000058006.12	E035	0	NA	NA	NA	NA
ENSMUSG00000058006.12	E038	0	NA	NA	NA	NA
ENSMUSG00000058006.12	E040	0	NA	NA	NA	NA
ENSMUSG00000058006.12	E041	0	NA	NA	NA	NA
ENSMUSG00000058006.12	E042	0	NA	NA	NA	NA
ENSMUSG00000058006.12	E043	0	NA	NA	NA	NA
ENSMUSG00000058006.12	E046	0	NA	NA	NA	NA
ENSMUSG00000058006.12	E048	0	NA	NA	NA	NA
ENSMUSG00000058006.12	E050	0	NA	NA	NA	NA
ENSMUSG00000058006.12	E053	0	NA	NA	NA	NA
ENSMUSG00000058006.12	E054	0	NA	NA	NA	NA
ENSMUSG00000058006.12	E056	0	NA	NA	NA	NA
ENSMUSG00000058006.12	E057	0	NA	NA	NA	NA
ENSMUSG00000058006.12	E060	0	NA	NA	NA	NA
ENSMUSG00000058006.12	E061	0	NA	NA	NA	NA
ENSMUSG00000058006.12	E062	0	NA	NA	NA	NA
ENSMUSG00000058006.12	E064	0	NA	NA	NA	NA
ENSMUSG00000058006.12	E065	0	NA	NA	NA	NA
ENSMUSG00000058006.12	E067	0	NA	NA	NA	NA
ENSMUSG00000058006.12	E070	0	NA	NA	NA	NA
ENSMUSG00000058006.12	E075	0	NA	NA	NA	NA
ENSMUSG00000058006.12	E077	0	NA	NA	NA	NA
ENSMUSG00000058006.12	E081	0	NA	NA	NA	NA
ENSMUSG00000058006.12	E083	0	NA	NA	NA	NA
ENSMUSG00000058006.12	E089	0	NA	NA	NA	NA
ENSMUSG00000058006.12	E090	0	NA	NA	NA	NA
ENSMUSG00000058006.12	E096	0	NA	NA	NA	NA
ENSMUSG00000058006.12	E098	0	NA	NA	NA	NA
ENSMUSG00000058006.12	E099	0	NA	NA	NA	NA
ENSMUSG00000058006.12	E100	0	NA	NA	NA	NA
ENSMUSG00000058006.12	E101	0	NA	NA	NA	NA
ENSMUSG00000058006.12	E107	0	NA	NA	NA	NA
ENSMUSG00000058006.12	E113	0	NA	NA	NA	NA
ENSMUSG00000058006.12	E119	0	NA	NA	NA	NA
ENSMUSG00000058006.12	E120	0	NA	NA	NA	NA
ENSMUSG00000058006.12	E121	0	NA	NA	NA	NA
ENSMUSG00000058006.12	E124	0	NA	NA	NA	NA
ENSMUSG00000058006.12	E125	0	NA	NA	NA	NA
ENSMUSG00000058013.11	E001	0	NA	NA	NA	NA
ENSMUSG00000058013.11	E002	0	NA	NA	NA	NA
ENSMUSG00000058013.11	E003	0	NA	NA	NA	NA
ENSMUSG00000058013.11	E004	0	NA	NA	NA	NA
ENSMUSG00000058013.11	E005	0	NA	NA	NA	NA
ENSMUSG00000058013.11	E006	0	NA	NA	NA	NA
ENSMUSG00000058013.11	E007	0	NA	NA	NA	NA
ENSMUSG00000058013.11	E009	0	NA	NA	NA	NA
ENSMUSG00000058013.11	E010	0	NA	NA	NA	NA
ENSMUSG00000058013.11	E013	0	NA	NA	NA	NA
ENSMUSG00000058013.11	E014	0	NA	NA	NA	NA
ENSMUSG00000058013.11	E018	0	NA	NA	NA	NA
ENSMUSG00000058013.11	E024	0	NA	NA	NA	NA
ENSMUSG00000058013.11	E025	0	NA	NA	NA	NA
ENSMUSG00000058013.11	E028	0	NA	NA	NA	NA
ENSMUSG00000058014.4	E001	0	NA	NA	NA	NA
ENSMUSG00000058014.4	E002	0	NA	NA	NA	NA
ENSMUSG00000058014.4	E003	0	NA	NA	NA	NA
ENSMUSG00000058014.4	E004	0	NA	NA	NA	NA
ENSMUSG00000058017.6	E001	0	NA	NA	NA	NA
ENSMUSG00000058017.6	E002	0	NA	NA	NA	NA
ENSMUSG00000058017.6	E003	0	NA	NA	NA	NA
ENSMUSG00000058017.6	E004	0	NA	NA	NA	NA
ENSMUSG00000058017.6	E005	0	NA	NA	NA	NA
ENSMUSG00000058017.6	E006	0	NA	NA	NA	NA
ENSMUSG00000058017.6	E007	0	NA	NA	NA	NA
ENSMUSG00000058019.13	E003	0	NA	NA	NA	NA
ENSMUSG00000058019.13	E005	0	NA	NA	NA	NA
ENSMUSG00000058019.13	E007	0	NA	NA	NA	NA
ENSMUSG00000058019.13	E008	0	NA	NA	NA	NA
ENSMUSG00000058019.13	E009	0	NA	NA	NA	NA
ENSMUSG00000058019.13	E010	0	NA	NA	NA	NA
ENSMUSG00000058019.13	E012	0	NA	NA	NA	NA
ENSMUSG00000058019.13	E013	0	NA	NA	NA	NA
ENSMUSG00000058019.13	E014	0	NA	NA	NA	NA
ENSMUSG00000058019.13	E015	0	NA	NA	NA	NA
ENSMUSG00000058019.13	E016	0	NA	NA	NA	NA
ENSMUSG00000058019.13	E017	0	NA	NA	NA	NA
ENSMUSG00000058019.13	E018	0	NA	NA	NA	NA
ENSMUSG00000058019.13	E019	0	NA	NA	NA	NA
ENSMUSG00000058019.13	E020	0	NA	NA	NA	NA
ENSMUSG00000058019.13	E021	0	NA	NA	NA	NA
ENSMUSG00000058019.13	E022	0	NA	NA	NA	NA
ENSMUSG00000058019.13	E023	0	NA	NA	NA	NA
ENSMUSG00000058019.13	E024	0	NA	NA	NA	NA
ENSMUSG00000058019.13	E025	0	NA	NA	NA	NA
ENSMUSG00000058022.14	E001	0.353553	NA	NA	NA	NA
ENSMUSG00000058022.14	E002	0	NA	NA	NA	NA
ENSMUSG00000058022.14	E003	0	NA	NA	NA	NA
ENSMUSG00000058022.14	E004	0	NA	NA	NA	NA
ENSMUSG00000058022.14	E005	0	NA	NA	NA	NA
ENSMUSG00000058022.14	E006	0	NA	NA	NA	NA
ENSMUSG00000058022.14	E007	0	NA	NA	NA	NA
ENSMUSG00000058022.14	E008	0	NA	NA	NA	NA
ENSMUSG00000058022.14	E009	0	NA	NA	NA	NA
ENSMUSG00000058022.14	E010	0	NA	NA	NA	NA
ENSMUSG00000058022.14	E011	0	NA	NA	NA	NA
ENSMUSG00000058022.14	E012	0	NA	NA	NA	NA
ENSMUSG00000058022.14	E013	0	NA	NA	NA	NA
ENSMUSG00000058022.14	E014	0	NA	NA	NA	NA
ENSMUSG00000058022.14	E015	0	NA	NA	NA	NA
ENSMUSG00000058022.14	E016	0	NA	NA	NA	NA
ENSMUSG00000058022.14	E017	0	NA	NA	NA	NA
ENSMUSG00000058022.14	E018	0	NA	NA	NA	NA
ENSMUSG00000058022.14	E019	0	NA	NA	NA	NA
ENSMUSG00000058022.14	E020	0	NA	NA	NA	NA
ENSMUSG00000058022.14	E021	0	NA	NA	NA	NA
ENSMUSG00000058022.14	E022	0	NA	NA	NA	NA
ENSMUSG00000058022.14	E023	0	NA	NA	NA	NA
ENSMUSG00000058022.14	E024	0	NA	NA	NA	NA
ENSMUSG00000058022.14	E025	0	NA	NA	NA	NA
ENSMUSG00000058022.14	E026	0	NA	NA	NA	NA
ENSMUSG00000058028.14	E001	0	NA	NA	NA	NA
ENSMUSG00000058028.14	E002	0	NA	NA	NA	NA
ENSMUSG00000058028.14	E003	0	NA	NA	NA	NA
ENSMUSG00000058028.14	E004	0	NA	NA	NA	NA
ENSMUSG00000058028.14	E005	0	NA	NA	NA	NA
ENSMUSG00000058028.14	E006	0	NA	NA	NA	NA
ENSMUSG00000058028.14	E007	0	NA	NA	NA	NA
ENSMUSG00000058028.14	E008	0	NA	NA	NA	NA
ENSMUSG00000058028.14	E009	0	NA	NA	NA	NA
ENSMUSG00000058028.14	E010	0	NA	NA	NA	NA
ENSMUSG00000058030.5	E001	0	NA	NA	NA	NA
ENSMUSG00000058030.5	E002	0	NA	NA	NA	NA
ENSMUSG00000058030.5	E003	0	NA	NA	NA	NA
ENSMUSG00000058030.5	E004	0	NA	NA	NA	NA
ENSMUSG00000058030.5	E005	0	NA	NA	NA	NA
ENSMUSG00000058030.5	E006	0	NA	NA	NA	NA
ENSMUSG00000058046.1	E001	0	NA	NA	NA	NA
ENSMUSG00000058046.1	E002	0	NA	NA	NA	NA
ENSMUSG00000058046.1	E003	0	NA	NA	NA	NA
ENSMUSG00000058046.1	E004	0	NA	NA	NA	NA
ENSMUSG00000058046.1	E005	0	NA	NA	NA	NA
ENSMUSG00000058046.1	E006	0	NA	NA	NA	NA
ENSMUSG00000058046.1	E007	0	NA	NA	NA	NA
ENSMUSG00000058046.1	E008	0	NA	NA	NA	NA
ENSMUSG00000058046.1	E009	0	NA	NA	NA	NA
ENSMUSG00000058046.1	E010	0	NA	NA	NA	NA
ENSMUSG00000058046.1	E011	0	NA	NA	NA	NA
ENSMUSG00000058046.1	E012	0	NA	NA	NA	NA
ENSMUSG00000058046.1	E013	0	NA	NA	NA	NA
ENSMUSG00000058046.1	E014	0	NA	NA	NA	NA
ENSMUSG00000058046.1	E015	0.63064	NA	NA	NA	NA
ENSMUSG00000058050.5	E001	7.24021	NA	NA	NA	NA
ENSMUSG00000058052.2	E001	0	NA	NA	NA	NA
ENSMUSG00000058052.2	E002	0	NA	NA	NA	NA
ENSMUSG00000058056.16	E003	0	NA	NA	NA	NA
ENSMUSG00000058056.16	E004	0	NA	NA	NA	NA
ENSMUSG00000058056.16	E005	0	NA	NA	NA	NA
ENSMUSG00000058056.16	E006	0	NA	NA	NA	NA
ENSMUSG00000058056.16	E007	0	NA	NA	NA	NA
ENSMUSG00000058056.16	E010	0	NA	NA	NA	NA
ENSMUSG00000058056.16	E011	0	NA	NA	NA	NA
ENSMUSG00000058056.16	E012	0	NA	NA	NA	NA
ENSMUSG00000058056.16	E015	0	NA	NA	NA	NA
ENSMUSG00000058056.16	E016	0	NA	NA	NA	NA
ENSMUSG00000058056.16	E017	0	NA	NA	NA	NA
ENSMUSG00000058056.16	E018	0	NA	NA	NA	NA
ENSMUSG00000058056.16	E020	0	NA	NA	NA	NA
ENSMUSG00000058056.16	E021	0	NA	NA	NA	NA
ENSMUSG00000058056.16	E022	0	NA	NA	NA	NA
ENSMUSG00000058056.16	E025	0	NA	NA	NA	NA
ENSMUSG00000058056.16	E026	0	NA	NA	NA	NA
ENSMUSG00000058056.16	E028	0	NA	NA	NA	NA
ENSMUSG00000058056.16	E029	0	NA	NA	NA	NA
ENSMUSG00000058056.16	E030	0	NA	NA	NA	NA
ENSMUSG00000058056.16	E031	0	NA	NA	NA	NA
ENSMUSG00000058056.16	E032	0	NA	NA	NA	NA
ENSMUSG00000058056.16	E034	0	NA	NA	NA	NA
ENSMUSG00000058056.16	E035	0	NA	NA	NA	NA
ENSMUSG00000058056.16	E036	0	NA	NA	NA	NA
ENSMUSG00000058056.16	E037	0	NA	NA	NA	NA
ENSMUSG00000058063.4	E001	0	NA	NA	NA	NA
ENSMUSG00000058063.4	E002	0	NA	NA	NA	NA
ENSMUSG00000058063.4	E003	0	NA	NA	NA	NA
ENSMUSG00000058063.4	E004	0	NA	NA	NA	NA
ENSMUSG00000058063.4	E005	0	NA	NA	NA	NA
ENSMUSG00000058063.4	E006	0	NA	NA	NA	NA
ENSMUSG00000058063.4	E007	0	NA	NA	NA	NA
ENSMUSG00000058063.4	E008	0	NA	NA	NA	NA
ENSMUSG00000058064.6	E001	8.19119	NA	NA	NA	NA
ENSMUSG00000058070.14	E003	0	NA	NA	NA	NA
ENSMUSG00000058070.14	E004	0	NA	NA	NA	NA
ENSMUSG00000058070.14	E009	0	NA	NA	NA	NA
ENSMUSG00000058070.14	E022	0	NA	NA	NA	NA
ENSMUSG00000058070.14	E025	0	NA	NA	NA	NA
ENSMUSG00000058070.14	E027	0	NA	NA	NA	NA
ENSMUSG00000058070.14	E030	0	NA	NA	NA	NA
ENSMUSG00000058070.14	E031	0	NA	NA	NA	NA
ENSMUSG00000058070.14	E032	0	NA	NA	NA	NA
ENSMUSG00000058070.14	E036	0	NA	NA	NA	NA
ENSMUSG00000058070.14	E037	0	NA	NA	NA	NA
ENSMUSG00000058071.4	E001	0	NA	NA	NA	NA
ENSMUSG00000058071.4	E002	0	NA	NA	NA	NA
ENSMUSG00000058071.4	E003	0	NA	NA	NA	NA
ENSMUSG00000058071.4	E004	0	NA	NA	NA	NA
ENSMUSG00000058071.4	E005	0	NA	NA	NA	NA
ENSMUSG00000058071.4	E006	0	NA	NA	NA	NA
ENSMUSG00000058071.4	E007	0	NA	NA	NA	NA
ENSMUSG00000058073.4	E001	0.463237	NA	NA	NA	NA
ENSMUSG00000058076.12	E004	0	NA	NA	NA	NA
ENSMUSG00000058076.12	E005	0	NA	NA	NA	NA
ENSMUSG00000058076.12	E009	0	NA	NA	NA	NA
ENSMUSG00000058076.12	E010	0	NA	NA	NA	NA
ENSMUSG00000058076.12	E011	0	NA	NA	NA	NA
ENSMUSG00000058078.8	E001	0	NA	NA	NA	NA
ENSMUSG00000058084.5	E001	0	NA	NA	NA	NA
ENSMUSG00000058084.5	E002	0	NA	NA	NA	NA
ENSMUSG00000058084.5	E003	0	NA	NA	NA	NA
ENSMUSG00000058084.5	E004	0	NA	NA	NA	NA
ENSMUSG00000058084.5	E005	0	NA	NA	NA	NA
ENSMUSG00000058084.5	E006	0	NA	NA	NA	NA
ENSMUSG00000058084.5	E007	0	NA	NA	NA	NA
ENSMUSG00000058084.5	E008	0	NA	NA	NA	NA
ENSMUSG00000058084.5	E009	0	NA	NA	NA	NA
ENSMUSG00000058093.13	E003	0	NA	NA	NA	NA
ENSMUSG00000058093.13	E005	0	NA	NA	NA	NA
ENSMUSG00000058093.13	E006	0	NA	NA	NA	NA
ENSMUSG00000058099.16	E002	0	NA	NA	NA	NA
ENSMUSG00000058099.16	E003	0	NA	NA	NA	NA
ENSMUSG00000058099.16	E006	0	NA	NA	NA	NA
ENSMUSG00000058099.16	E007	0	NA	NA	NA	NA
ENSMUSG00000058099.16	E010	0	NA	NA	NA	NA
ENSMUSG00000058099.16	E012	0	NA	NA	NA	NA
ENSMUSG00000058099.16	E014	0	NA	NA	NA	NA
ENSMUSG00000058099.16	E015	0	NA	NA	NA	NA
ENSMUSG00000058101.3	E001	0	NA	NA	NA	NA
ENSMUSG00000058101.3	E002	0	NA	NA	NA	NA
ENSMUSG00000058101.3	E003	0	NA	NA	NA	NA
ENSMUSG00000058114.3	E001	0	NA	NA	NA	NA
ENSMUSG00000058114.3	E002	0	NA	NA	NA	NA
ENSMUSG00000058114.3	E003	0	NA	NA	NA	NA
ENSMUSG00000058114.3	E004	0	NA	NA	NA	NA
ENSMUSG00000058114.3	E005	0	NA	NA	NA	NA
ENSMUSG00000058119.6	E001	0	NA	NA	NA	NA
ENSMUSG00000058119.6	E002	0	NA	NA	NA	NA
ENSMUSG00000058119.6	E003	0	NA	NA	NA	NA
ENSMUSG00000058119.6	E004	0	NA	NA	NA	NA
ENSMUSG00000058119.6	E005	0	NA	NA	NA	NA
ENSMUSG00000058124.4	E001	0	NA	NA	NA	NA
ENSMUSG00000058124.4	E002	0	NA	NA	NA	NA
ENSMUSG00000058124.4	E003	0	NA	NA	NA	NA
ENSMUSG00000058124.4	E004	0	NA	NA	NA	NA
ENSMUSG00000058124.4	E005	0	NA	NA	NA	NA
ENSMUSG00000058124.4	E006	0	NA	NA	NA	NA
ENSMUSG00000058126.7	E001	17.5762	NA	NA	NA	NA
ENSMUSG00000058132.5	E001	0	NA	NA	NA	NA
ENSMUSG00000058132.5	E002	0	NA	NA	NA	NA
ENSMUSG00000058132.5	E003	0	NA	NA	NA	NA
ENSMUSG00000058132.5	E004	0	NA	NA	NA	NA
ENSMUSG00000058132.5	E005	0	NA	NA	NA	NA
ENSMUSG00000058135.12	E001	0	NA	NA	NA	NA
ENSMUSG00000058135.12	E008	0	NA	NA	NA	NA
ENSMUSG00000058135.12	E014	0	NA	NA	NA	NA
ENSMUSG00000058145.16	E006	0	NA	NA	NA	NA
ENSMUSG00000058145.16	E007	0	NA	NA	NA	NA
ENSMUSG00000058145.16	E008	0	NA	NA	NA	NA
ENSMUSG00000058145.16	E011	0	NA	NA	NA	NA
ENSMUSG00000058145.16	E012	0	NA	NA	NA	NA
ENSMUSG00000058145.16	E013	0	NA	NA	NA	NA
ENSMUSG00000058145.16	E014	0	NA	NA	NA	NA
ENSMUSG00000058145.16	E015	0	NA	NA	NA	NA
ENSMUSG00000058145.16	E016	0	NA	NA	NA	NA
ENSMUSG00000058145.16	E018	0	NA	NA	NA	NA
ENSMUSG00000058145.16	E022	0	NA	NA	NA	NA
ENSMUSG00000058145.16	E023	0	NA	NA	NA	NA
ENSMUSG00000058145.16	E024	0	NA	NA	NA	NA
ENSMUSG00000058145.16	E025	0	NA	NA	NA	NA
ENSMUSG00000058145.16	E026	0	NA	NA	NA	NA
ENSMUSG00000058145.16	E027	0	NA	NA	NA	NA
ENSMUSG00000058145.16	E028	0	NA	NA	NA	NA
ENSMUSG00000058145.16	E029	0	NA	NA	NA	NA
ENSMUSG00000058145.16	E030	0	NA	NA	NA	NA
ENSMUSG00000058145.16	E031	0	NA	NA	NA	NA
ENSMUSG00000058145.16	E033	0	NA	NA	NA	NA
ENSMUSG00000058147.1	E001	0.58396	NA	NA	NA	NA
ENSMUSG00000058147.1	E002	0	NA	NA	NA	NA
ENSMUSG00000058147.1	E003	0	NA	NA	NA	NA
ENSMUSG00000058147.1	E004	0	NA	NA	NA	NA
ENSMUSG00000058147.1	E005	0	NA	NA	NA	NA
ENSMUSG00000058147.1	E006	0	NA	NA	NA	NA
ENSMUSG00000058147.1	E007	0	NA	NA	NA	NA
ENSMUSG00000058147.1	E008	0	NA	NA	NA	NA
ENSMUSG00000058147.1	E009	0	NA	NA	NA	NA
ENSMUSG00000058152.8	E001	0	NA	NA	NA	NA
ENSMUSG00000058152.8	E007	0	NA	NA	NA	NA
ENSMUSG00000058152.8	E009	0	NA	NA	NA	NA
ENSMUSG00000058152.8	E010	0	NA	NA	NA	NA
ENSMUSG00000058152.8	E011	0	NA	NA	NA	NA
ENSMUSG00000058152.8	E013	0	NA	NA	NA	NA
ENSMUSG00000058153.15	E001	0	NA	NA	NA	NA
ENSMUSG00000058153.15	E002	0	NA	NA	NA	NA
ENSMUSG00000058153.15	E003	0	NA	NA	NA	NA
ENSMUSG00000058153.15	E009	0	NA	NA	NA	NA
ENSMUSG00000058153.15	E010	0	NA	NA	NA	NA
ENSMUSG00000058159.14	E001	0	NA	NA	NA	NA
ENSMUSG00000058159.14	E002	0	NA	NA	NA	NA
ENSMUSG00000058159.14	E004	0	NA	NA	NA	NA
ENSMUSG00000058159.14	E006	0	NA	NA	NA	NA
ENSMUSG00000058159.14	E008	0	NA	NA	NA	NA
ENSMUSG00000058159.14	E010	0	NA	NA	NA	NA
ENSMUSG00000058159.14	E011	0	NA	NA	NA	NA
ENSMUSG00000058163.14	E001	0	NA	NA	NA	NA
ENSMUSG00000058163.14	E004	0	NA	NA	NA	NA
ENSMUSG00000058163.14	E005	0	NA	NA	NA	NA
ENSMUSG00000058163.14	E007	0	NA	NA	NA	NA
ENSMUSG00000058163.14	E008	0	NA	NA	NA	NA
ENSMUSG00000058163.14	E009	0	NA	NA	NA	NA
ENSMUSG00000058163.14	E010	0	NA	NA	NA	NA
ENSMUSG00000058172.1	E001	0	NA	NA	NA	NA
ENSMUSG00000058173.12	E001	0	NA	NA	NA	NA
ENSMUSG00000058173.12	E003	0	NA	NA	NA	NA
ENSMUSG00000058173.12	E004	0	NA	NA	NA	NA
ENSMUSG00000058173.12	E006	0	NA	NA	NA	NA
ENSMUSG00000058174.7	E005	0	NA	NA	NA	NA
ENSMUSG00000058174.7	E009	0	NA	NA	NA	NA
ENSMUSG00000058174.7	E010	0	NA	NA	NA	NA
ENSMUSG00000058174.7	E011	0	NA	NA	NA	NA
ENSMUSG00000058176.3	E001	0.198905	NA	NA	NA	NA
ENSMUSG00000058183.14	E001	0	NA	NA	NA	NA
ENSMUSG00000058183.14	E002	0	NA	NA	NA	NA
ENSMUSG00000058183.14	E003	0	NA	NA	NA	NA
ENSMUSG00000058183.14	E004	0	NA	NA	NA	NA
ENSMUSG00000058183.14	E005	0	NA	NA	NA	NA
ENSMUSG00000058183.14	E006	0	NA	NA	NA	NA
ENSMUSG00000058183.14	E007	0	NA	NA	NA	NA
ENSMUSG00000058183.14	E008	0	NA	NA	NA	NA
ENSMUSG00000058183.14	E009	0	NA	NA	NA	NA
ENSMUSG00000058183.14	E010	0	NA	NA	NA	NA
ENSMUSG00000058183.14	E011	0	NA	NA	NA	NA
ENSMUSG00000058183.14	E012	0	NA	NA	NA	NA
ENSMUSG00000058183.14	E013	0	NA	NA	NA	NA
ENSMUSG00000058183.14	E014	0	NA	NA	NA	NA
ENSMUSG00000058183.14	E015	0	NA	NA	NA	NA
ENSMUSG00000058183.14	E016	0	NA	NA	NA	NA
ENSMUSG00000058183.14	E017	0	NA	NA	NA	NA
ENSMUSG00000058183.14	E018	0	NA	NA	NA	NA
ENSMUSG00000058183.14	E021	0	NA	NA	NA	NA
ENSMUSG00000058183.14	E022	0	NA	NA	NA	NA
ENSMUSG00000058183.14	E023	0	NA	NA	NA	NA
ENSMUSG00000058183.14	E024	0	NA	NA	NA	NA
ENSMUSG00000058183.14	E025	0	NA	NA	NA	NA
ENSMUSG00000058183.14	E026	0	NA	NA	NA	NA
ENSMUSG00000058183.14	E029	0	NA	NA	NA	NA
ENSMUSG00000058183.14	E032	0	NA	NA	NA	NA
ENSMUSG00000058183.14	E033	0	NA	NA	NA	NA
ENSMUSG00000058183.14	E035	0	NA	NA	NA	NA
ENSMUSG00000058186.13	E001	0	NA	NA	NA	NA
ENSMUSG00000058186.13	E002	0	NA	NA	NA	NA
ENSMUSG00000058186.13	E003	0	NA	NA	NA	NA
ENSMUSG00000058186.13	E004	0	NA	NA	NA	NA
ENSMUSG00000058186.13	E005	0	NA	NA	NA	NA
ENSMUSG00000058186.13	E006	0	NA	NA	NA	NA
ENSMUSG00000058186.13	E007	0	NA	NA	NA	NA
ENSMUSG00000058188.3	E001	0	NA	NA	NA	NA
ENSMUSG00000058188.3	E002	0	NA	NA	NA	NA
ENSMUSG00000058188.3	E003	0	NA	NA	NA	NA
ENSMUSG00000058192.16	E001	0	NA	NA	NA	NA
ENSMUSG00000058192.16	E003	0	NA	NA	NA	NA
ENSMUSG00000058192.16	E005	0	NA	NA	NA	NA
ENSMUSG00000058192.16	E008	0	NA	NA	NA	NA
ENSMUSG00000058194.3	E001	0	NA	NA	NA	NA
ENSMUSG00000058194.3	E002	0	NA	NA	NA	NA
ENSMUSG00000058194.3	E003	0	NA	NA	NA	NA
ENSMUSG00000058200.2	E001	0	NA	NA	NA	NA
ENSMUSG00000058200.2	E002	0	NA	NA	NA	NA
ENSMUSG00000058200.2	E003	0	NA	NA	NA	NA
ENSMUSG00000058200.2	E004	0	NA	NA	NA	NA
ENSMUSG00000058200.2	E005	0	NA	NA	NA	NA
ENSMUSG00000058207.6	E001	0	NA	NA	NA	NA
ENSMUSG00000058207.6	E002	0	NA	NA	NA	NA
ENSMUSG00000058207.6	E003	0	NA	NA	NA	NA
ENSMUSG00000058207.6	E004	0	NA	NA	NA	NA
ENSMUSG00000058216.13	E001	0	NA	NA	NA	NA
ENSMUSG00000058216.13	E002	0	NA	NA	NA	NA
ENSMUSG00000058216.13	E003	0	NA	NA	NA	NA
ENSMUSG00000058216.13	E004	0	NA	NA	NA	NA
ENSMUSG00000058216.13	E005	0	NA	NA	NA	NA
ENSMUSG00000058216.13	E006	0	NA	NA	NA	NA
ENSMUSG00000058216.13	E007	0	NA	NA	NA	NA
ENSMUSG00000058216.13	E008	0	NA	NA	NA	NA
ENSMUSG00000058216.13	E009	0	NA	NA	NA	NA
ENSMUSG00000058216.13	E010	0	NA	NA	NA	NA
ENSMUSG00000058216.13	E011	0	NA	NA	NA	NA
ENSMUSG00000058216.13	E012	0	NA	NA	NA	NA
ENSMUSG00000058216.13	E013	0	NA	NA	NA	NA
ENSMUSG00000058216.13	E014	0	NA	NA	NA	NA
ENSMUSG00000058230.12	E010	0	NA	NA	NA	NA
ENSMUSG00000058239.13	E001	0	NA	NA	NA	NA
ENSMUSG00000058239.13	E003	0	NA	NA	NA	NA
ENSMUSG00000058239.13	E004	0	NA	NA	NA	NA
ENSMUSG00000058239.13	E005	0	NA	NA	NA	NA
ENSMUSG00000058239.13	E006	0	NA	NA	NA	NA
ENSMUSG00000058239.13	E007	0	NA	NA	NA	NA
ENSMUSG00000058239.13	E010	0	NA	NA	NA	NA
ENSMUSG00000058239.13	E011	0	NA	NA	NA	NA
ENSMUSG00000058239.13	E013	0	NA	NA	NA	NA
ENSMUSG00000058239.13	E014	0	NA	NA	NA	NA
ENSMUSG00000058239.13	E015	0	NA	NA	NA	NA
ENSMUSG00000058239.13	E016	0	NA	NA	NA	NA
ENSMUSG00000058239.13	E017	0	NA	NA	NA	NA
ENSMUSG00000058239.13	E018	0	NA	NA	NA	NA
ENSMUSG00000058239.13	E019	0	NA	NA	NA	NA
ENSMUSG00000058239.13	E021	0	NA	NA	NA	NA
ENSMUSG00000058239.13	E022	0	NA	NA	NA	NA
ENSMUSG00000058239.13	E023	0	NA	NA	NA	NA
ENSMUSG00000058239.13	E024	0	NA	NA	NA	NA
ENSMUSG00000058240.14	E001	0	NA	NA	NA	NA
ENSMUSG00000058240.14	E003	0	NA	NA	NA	NA
ENSMUSG00000058240.14	E006	0	NA	NA	NA	NA
ENSMUSG00000058240.14	E012	0	NA	NA	NA	NA
ENSMUSG00000058240.14	E020	0	NA	NA	NA	NA
ENSMUSG00000058240.14	E021	0	NA	NA	NA	NA
ENSMUSG00000058240.14	E022	0	NA	NA	NA	NA
ENSMUSG00000058240.14	E024	0	NA	NA	NA	NA
ENSMUSG00000058240.14	E025	0	NA	NA	NA	NA
ENSMUSG00000058240.14	E026	0	NA	NA	NA	NA
ENSMUSG00000058240.14	E027	0	NA	NA	NA	NA
ENSMUSG00000058240.14	E028	0	NA	NA	NA	NA
ENSMUSG00000058240.14	E029	0	NA	NA	NA	NA
ENSMUSG00000058240.14	E030	0	NA	NA	NA	NA
ENSMUSG00000058240.14	E031	0	NA	NA	NA	NA
ENSMUSG00000058240.14	E032	0	NA	NA	NA	NA
ENSMUSG00000058240.14	E033	0	NA	NA	NA	NA
ENSMUSG00000058240.14	E034	0	NA	NA	NA	NA
ENSMUSG00000058244.4	E001	0	NA	NA	NA	NA
ENSMUSG00000058244.4	E002	0	NA	NA	NA	NA
ENSMUSG00000058244.4	E003	0	NA	NA	NA	NA
ENSMUSG00000058246.8	E003	0	NA	NA	NA	NA
ENSMUSG00000058246.8	E004	0	NA	NA	NA	NA
ENSMUSG00000058246.8	E005	0	NA	NA	NA	NA
ENSMUSG00000058246.8	E006	0	NA	NA	NA	NA
ENSMUSG00000058246.8	E007	0	NA	NA	NA	NA
ENSMUSG00000058246.8	E008	0	NA	NA	NA	NA
ENSMUSG00000058246.8	E009	0	NA	NA	NA	NA
ENSMUSG00000058246.8	E010	0	NA	NA	NA	NA
ENSMUSG00000058246.8	E011	0	NA	NA	NA	NA
ENSMUSG00000058246.8	E013	0	NA	NA	NA	NA
ENSMUSG00000058248.12	E002	0	NA	NA	NA	NA
ENSMUSG00000058248.12	E005	0	NA	NA	NA	NA
ENSMUSG00000058248.12	E007	0	NA	NA	NA	NA
ENSMUSG00000058248.12	E011	0	NA	NA	NA	NA
ENSMUSG00000058250.2	E001	0	NA	NA	NA	NA
ENSMUSG00000058251.3	E001	0	NA	NA	NA	NA
ENSMUSG00000058251.3	E002	0	NA	NA	NA	NA
ENSMUSG00000058251.3	E003	0	NA	NA	NA	NA
ENSMUSG00000058251.3	E004	0	NA	NA	NA	NA
ENSMUSG00000058252.6	E001	0	NA	NA	NA	NA
ENSMUSG00000058252.6	E002	0	NA	NA	NA	NA
ENSMUSG00000058252.6	E003	0	NA	NA	NA	NA
ENSMUSG00000058252.6	E004	0	NA	NA	NA	NA
ENSMUSG00000058252.6	E005	0	NA	NA	NA	NA
ENSMUSG00000058252.6	E006	0	NA	NA	NA	NA
ENSMUSG00000058252.6	E007	0	NA	NA	NA	NA
ENSMUSG00000058252.6	E008	0	NA	NA	NA	NA
ENSMUSG00000058252.6	E009	0	NA	NA	NA	NA
ENSMUSG00000058252.6	E010	0	NA	NA	NA	NA
ENSMUSG00000058254.12	E003	0	NA	NA	NA	NA
ENSMUSG00000058254.12	E008	0	NA	NA	NA	NA
ENSMUSG00000058258.14	E001	0	NA	NA	NA	NA
ENSMUSG00000058258.14	E002	0	NA	NA	NA	NA
ENSMUSG00000058258.14	E003	0	NA	NA	NA	NA
ENSMUSG00000058258.14	E004	0	NA	NA	NA	NA
ENSMUSG00000058258.14	E007	0	NA	NA	NA	NA
ENSMUSG00000058258.14	E008	0	NA	NA	NA	NA
ENSMUSG00000058258.14	E009	0	NA	NA	NA	NA
ENSMUSG00000058258.14	E010	0	NA	NA	NA	NA
ENSMUSG00000058258.14	E012	0	NA	NA	NA	NA
ENSMUSG00000058258.14	E013	0	NA	NA	NA	NA
ENSMUSG00000058258.14	E014	0	NA	NA	NA	NA
ENSMUSG00000058258.14	E016	0	NA	NA	NA	NA
ENSMUSG00000058260.2	E005	0	NA	NA	NA	NA
ENSMUSG00000058260.2	E007	0	NA	NA	NA	NA
ENSMUSG00000058260.2	E008	0	NA	NA	NA	NA
ENSMUSG00000058267.13	E001	0	NA	NA	NA	NA
ENSMUSG00000058267.13	E002	0	NA	NA	NA	NA
ENSMUSG00000058267.13	E004	0	NA	NA	NA	NA
ENSMUSG00000058267.13	E007	0	NA	NA	NA	NA
ENSMUSG00000058270.3	E001	0	NA	NA	NA	NA
ENSMUSG00000058270.3	E002	0	NA	NA	NA	NA
ENSMUSG00000058270.3	E003	0	NA	NA	NA	NA
ENSMUSG00000058270.3	E004	0	NA	NA	NA	NA
ENSMUSG00000058270.3	E005	0	NA	NA	NA	NA
ENSMUSG00000058270.3	E006	0.353553	NA	NA	NA	NA
ENSMUSG00000058275.3	E001	0	NA	NA	NA	NA
ENSMUSG00000058275.3	E002	0	NA	NA	NA	NA
ENSMUSG00000058275.3	E003	0	NA	NA	NA	NA
ENSMUSG00000058275.3	E004	0	NA	NA	NA	NA
ENSMUSG00000058281.1	E002	0	NA	NA	NA	NA
ENSMUSG00000058287.5	E001	0	NA	NA	NA	NA
ENSMUSG00000058287.5	E002	0	NA	NA	NA	NA
ENSMUSG00000058287.5	E003	0	NA	NA	NA	NA
ENSMUSG00000058287.5	E004	0	NA	NA	NA	NA
ENSMUSG00000058287.5	E005	0	NA	NA	NA	NA
ENSMUSG00000058287.5	E006	0	NA	NA	NA	NA
ENSMUSG00000058287.5	E007	0	NA	NA	NA	NA
ENSMUSG00000058290.4	E001	0	NA	NA	NA	NA
ENSMUSG00000058290.4	E002	0	NA	NA	NA	NA
ENSMUSG00000058290.4	E003	0	NA	NA	NA	NA
ENSMUSG00000058290.4	E004	0	NA	NA	NA	NA
ENSMUSG00000058290.4	E005	0	NA	NA	NA	NA
ENSMUSG00000058290.4	E006	0	NA	NA	NA	NA
ENSMUSG00000058290.4	E007	0	NA	NA	NA	NA
ENSMUSG00000058290.4	E008	0	NA	NA	NA	NA
ENSMUSG00000058290.4	E009	0	NA	NA	NA	NA
ENSMUSG00000058290.4	E010	0	NA	NA	NA	NA
ENSMUSG00000058290.4	E012	0	NA	NA	NA	NA
ENSMUSG00000058290.4	E013	0	NA	NA	NA	NA
ENSMUSG00000058290.4	E014	0	NA	NA	NA	NA
ENSMUSG00000058290.4	E015	0	NA	NA	NA	NA
ENSMUSG00000058290.4	E017	0	NA	NA	NA	NA
ENSMUSG00000058290.4	E018	0	NA	NA	NA	NA
ENSMUSG00000058290.4	E019	0	NA	NA	NA	NA
ENSMUSG00000058290.4	E020	0	NA	NA	NA	NA
ENSMUSG00000058290.4	E021	0	NA	NA	NA	NA
ENSMUSG00000058290.4	E023	0	NA	NA	NA	NA
ENSMUSG00000058290.4	E025	0	NA	NA	NA	NA
ENSMUSG00000058290.4	E027	0	NA	NA	NA	NA
ENSMUSG00000058290.4	E029	0	NA	NA	NA	NA
ENSMUSG00000058290.4	E030	0	NA	NA	NA	NA
ENSMUSG00000058290.4	E031	0	NA	NA	NA	NA
ENSMUSG00000058290.4	E033	0	NA	NA	NA	NA
ENSMUSG00000058290.4	E034	0	NA	NA	NA	NA
ENSMUSG00000058290.4	E035	0	NA	NA	NA	NA
ENSMUSG00000058290.4	E037	0	NA	NA	NA	NA
ENSMUSG00000058290.4	E038	0	NA	NA	NA	NA
ENSMUSG00000058290.4	E039	0	NA	NA	NA	NA
ENSMUSG00000058290.4	E040	0	NA	NA	NA	NA
ENSMUSG00000058290.4	E041	0	NA	NA	NA	NA
ENSMUSG00000058290.4	E042	0	NA	NA	NA	NA
ENSMUSG00000058290.4	E043	0	NA	NA	NA	NA
ENSMUSG00000058290.4	E044	0	NA	NA	NA	NA
ENSMUSG00000058290.4	E045	0	NA	NA	NA	NA
ENSMUSG00000058290.4	E046	0	NA	NA	NA	NA
ENSMUSG00000058290.4	E047	0	NA	NA	NA	NA
ENSMUSG00000058290.4	E048	0	NA	NA	NA	NA
ENSMUSG00000058290.4	E049	0	NA	NA	NA	NA
ENSMUSG00000058290.4	E050	0	NA	NA	NA	NA
ENSMUSG00000058290.4	E051	0	NA	NA	NA	NA
ENSMUSG00000058290.4	E052	0	NA	NA	NA	NA
ENSMUSG00000058291.14	E003	0	NA	NA	NA	NA
ENSMUSG00000058291.14	E009	0	NA	NA	NA	NA
ENSMUSG00000058291.14	E012	0	NA	NA	NA	NA
ENSMUSG00000058291.14	E013	0	NA	NA	NA	NA
ENSMUSG00000058291.14	E014	0	NA	NA	NA	NA
ENSMUSG00000058291.14	E016	0	NA	NA	NA	NA
ENSMUSG00000058291.14	E018	0	NA	NA	NA	NA
ENSMUSG00000058291.14	E019	0	NA	NA	NA	NA
ENSMUSG00000058291.14	E020	0	NA	NA	NA	NA
ENSMUSG00000058291.14	E021	0	NA	NA	NA	NA
ENSMUSG00000058291.14	E022	0	NA	NA	NA	NA
ENSMUSG00000058295.6	E001	0	NA	NA	NA	NA
ENSMUSG00000058295.6	E002	0	NA	NA	NA	NA
ENSMUSG00000058295.6	E003	0	NA	NA	NA	NA
ENSMUSG00000058295.6	E004	0	NA	NA	NA	NA
ENSMUSG00000058295.6	E005	0	NA	NA	NA	NA
ENSMUSG00000058297.16	E004	0	NA	NA	NA	NA
ENSMUSG00000058298.10	E001	0	NA	NA	NA	NA
ENSMUSG00000058298.10	E004	0	NA	NA	NA	NA
ENSMUSG00000058298.10	E005	0	NA	NA	NA	NA
ENSMUSG00000058298.10	E006	0	NA	NA	NA	NA
ENSMUSG00000058298.10	E007	0	NA	NA	NA	NA
ENSMUSG00000058298.10	E008	0	NA	NA	NA	NA
ENSMUSG00000058298.10	E009	0	NA	NA	NA	NA
ENSMUSG00000058298.10	E011	0	NA	NA	NA	NA
ENSMUSG00000058298.10	E012	0	NA	NA	NA	NA
ENSMUSG00000058298.10	E013	0	NA	NA	NA	NA
ENSMUSG00000058298.10	E014	0	NA	NA	NA	NA
ENSMUSG00000058298.10	E015	0	NA	NA	NA	NA
ENSMUSG00000058298.10	E016	0	NA	NA	NA	NA
ENSMUSG00000058298.10	E017	0	NA	NA	NA	NA
ENSMUSG00000058298.10	E022	0	NA	NA	NA	NA
ENSMUSG00000058298.10	E023	0	NA	NA	NA	NA
ENSMUSG00000058298.10	E027	0	NA	NA	NA	NA
ENSMUSG00000058301.8	E009	0	NA	NA	NA	NA
ENSMUSG00000058301.8	E018	0	NA	NA	NA	NA
ENSMUSG00000058317.12	E001	0	NA	NA	NA	NA
ENSMUSG00000058317.12	E004	0	NA	NA	NA	NA
ENSMUSG00000058317.12	E006	0	NA	NA	NA	NA
ENSMUSG00000058317.12	E008	0	NA	NA	NA	NA
ENSMUSG00000058317.12	E009	0	NA	NA	NA	NA
ENSMUSG00000058317.12	E012	0	NA	NA	NA	NA
ENSMUSG00000058317.12	E013	0	NA	NA	NA	NA
ENSMUSG00000058317.12	E014	0	NA	NA	NA	NA
ENSMUSG00000058317.12	E017	0	NA	NA	NA	NA
ENSMUSG00000058317.12	E018	0	NA	NA	NA	NA
ENSMUSG00000058317.12	E019	0	NA	NA	NA	NA
ENSMUSG00000058317.12	E020	0	NA	NA	NA	NA
ENSMUSG00000058317.12	E022	0	NA	NA	NA	NA
ENSMUSG00000058317.12	E024	0	NA	NA	NA	NA
ENSMUSG00000058317.12	E025	0	NA	NA	NA	NA
ENSMUSG00000058317.12	E026	0	NA	NA	NA	NA
ENSMUSG00000058317.12	E027	0	NA	NA	NA	NA
ENSMUSG00000058317.12	E028	0	NA	NA	NA	NA
ENSMUSG00000058317.12	E029	0	NA	NA	NA	NA
ENSMUSG00000058317.12	E030	0	NA	NA	NA	NA
ENSMUSG00000058317.12	E031	0	NA	NA	NA	NA
ENSMUSG00000058318.15	E001	0	NA	NA	NA	NA
ENSMUSG00000058318.15	E002	0	NA	NA	NA	NA
ENSMUSG00000058318.15	E005	0	NA	NA	NA	NA
ENSMUSG00000058318.15	E006	0	NA	NA	NA	NA
ENSMUSG00000058318.15	E007	0	NA	NA	NA	NA
ENSMUSG00000058318.15	E009	0	NA	NA	NA	NA
ENSMUSG00000058318.15	E013	0	NA	NA	NA	NA
ENSMUSG00000058318.15	E015	0	NA	NA	NA	NA
ENSMUSG00000058318.15	E016	0	NA	NA	NA	NA
ENSMUSG00000058318.15	E017	0	NA	NA	NA	NA
ENSMUSG00000058318.15	E018	0	NA	NA	NA	NA
ENSMUSG00000058318.15	E020	0	NA	NA	NA	NA
ENSMUSG00000058318.15	E021	0	NA	NA	NA	NA
ENSMUSG00000058318.15	E022	0	NA	NA	NA	NA
ENSMUSG00000058318.15	E023	0	NA	NA	NA	NA
ENSMUSG00000058318.15	E024	0	NA	NA	NA	NA
ENSMUSG00000058318.15	E025	0	NA	NA	NA	NA
ENSMUSG00000058318.15	E026	0	NA	NA	NA	NA
ENSMUSG00000058318.15	E027	0	NA	NA	NA	NA
ENSMUSG00000058318.15	E028	0	NA	NA	NA	NA
ENSMUSG00000058318.15	E029	0	NA	NA	NA	NA
ENSMUSG00000058318.15	E030	0	NA	NA	NA	NA
ENSMUSG00000058318.15	E031	0	NA	NA	NA	NA
ENSMUSG00000058318.15	E032	0	NA	NA	NA	NA
ENSMUSG00000058318.15	E034	0	NA	NA	NA	NA
ENSMUSG00000058318.15	E035	0	NA	NA	NA	NA
ENSMUSG00000058318.15	E037	0	NA	NA	NA	NA
ENSMUSG00000058318.15	E038	0	NA	NA	NA	NA
ENSMUSG00000058318.15	E041	0	NA	NA	NA	NA
ENSMUSG00000058318.15	E043	0	NA	NA	NA	NA
ENSMUSG00000058318.15	E044	0	NA	NA	NA	NA
ENSMUSG00000058318.15	E046	0	NA	NA	NA	NA
ENSMUSG00000058318.15	E047	0	NA	NA	NA	NA
ENSMUSG00000058318.15	E048	0	NA	NA	NA	NA
ENSMUSG00000058318.15	E049	0	NA	NA	NA	NA
ENSMUSG00000058318.15	E055	0	NA	NA	NA	NA
ENSMUSG00000058318.15	E057	0	NA	NA	NA	NA
ENSMUSG00000058318.15	E058	0	NA	NA	NA	NA
ENSMUSG00000058318.15	E059	0	NA	NA	NA	NA
ENSMUSG00000058318.15	E062	0	NA	NA	NA	NA
ENSMUSG00000058318.15	E064	0	NA	NA	NA	NA
ENSMUSG00000058325.6	E001	0	NA	NA	NA	NA
ENSMUSG00000058325.6	E002	0	NA	NA	NA	NA
ENSMUSG00000058325.6	E004	0	NA	NA	NA	NA
ENSMUSG00000058325.6	E005	0	NA	NA	NA	NA
ENSMUSG00000058325.6	E006	0	NA	NA	NA	NA
ENSMUSG00000058325.6	E008	0	NA	NA	NA	NA
ENSMUSG00000058325.6	E010	0	NA	NA	NA	NA
ENSMUSG00000058325.6	E012	0	NA	NA	NA	NA
ENSMUSG00000058325.6	E013	0	NA	NA	NA	NA
ENSMUSG00000058325.6	E014	0	NA	NA	NA	NA
ENSMUSG00000058325.6	E016	0	NA	NA	NA	NA
ENSMUSG00000058325.6	E018	0	NA	NA	NA	NA
ENSMUSG00000058325.6	E019	0	NA	NA	NA	NA
ENSMUSG00000058325.6	E020	0	NA	NA	NA	NA
ENSMUSG00000058325.6	E022	0	NA	NA	NA	NA
ENSMUSG00000058325.6	E023	0	NA	NA	NA	NA
ENSMUSG00000058325.6	E025	0	NA	NA	NA	NA
ENSMUSG00000058325.6	E027	0	NA	NA	NA	NA
ENSMUSG00000058325.6	E028	0	NA	NA	NA	NA
ENSMUSG00000058325.6	E029	0	NA	NA	NA	NA
ENSMUSG00000058325.6	E031	0	NA	NA	NA	NA
ENSMUSG00000058325.6	E033	0	NA	NA	NA	NA
ENSMUSG00000058325.6	E035	0	NA	NA	NA	NA
ENSMUSG00000058325.6	E037	0	NA	NA	NA	NA
ENSMUSG00000058325.6	E038	0	NA	NA	NA	NA
ENSMUSG00000058325.6	E039	0	NA	NA	NA	NA
ENSMUSG00000058325.6	E040	0	NA	NA	NA	NA
ENSMUSG00000058325.6	E041	0	NA	NA	NA	NA
ENSMUSG00000058325.6	E044	0	NA	NA	NA	NA
ENSMUSG00000058325.6	E046	0	NA	NA	NA	NA
ENSMUSG00000058325.6	E049	0	NA	NA	NA	NA
ENSMUSG00000058325.6	E050	0	NA	NA	NA	NA
ENSMUSG00000058325.6	E052	0	NA	NA	NA	NA
ENSMUSG00000058325.6	E056	0	NA	NA	NA	NA
ENSMUSG00000058325.6	E057	0	NA	NA	NA	NA
ENSMUSG00000058325.6	E060	0	NA	NA	NA	NA
ENSMUSG00000058328.13	E001	0	NA	NA	NA	NA
ENSMUSG00000058328.13	E002	0	NA	NA	NA	NA
ENSMUSG00000058328.13	E003	0	NA	NA	NA	NA
ENSMUSG00000058328.13	E004	0	NA	NA	NA	NA
ENSMUSG00000058328.13	E005	0	NA	NA	NA	NA
ENSMUSG00000058328.13	E006	0	NA	NA	NA	NA
ENSMUSG00000058328.13	E007	0	NA	NA	NA	NA
ENSMUSG00000058328.13	E008	0	NA	NA	NA	NA
ENSMUSG00000058328.13	E009	0	NA	NA	NA	NA
ENSMUSG00000058328.13	E010	0	NA	NA	NA	NA
ENSMUSG00000058328.13	E011	0	NA	NA	NA	NA
ENSMUSG00000058328.13	E012	0	NA	NA	NA	NA
ENSMUSG00000058331.15	E003	0	NA	NA	NA	NA
ENSMUSG00000058331.15	E004	0	NA	NA	NA	NA
ENSMUSG00000058331.15	E005	0	NA	NA	NA	NA
ENSMUSG00000058331.15	E006	0	NA	NA	NA	NA
ENSMUSG00000058331.15	E007	0	NA	NA	NA	NA
ENSMUSG00000058349.2	E001	0	NA	NA	NA	NA
ENSMUSG00000058351.11	E004	0	NA	NA	NA	NA
ENSMUSG00000058351.11	E005	0	NA	NA	NA	NA
ENSMUSG00000058351.11	E008	0	NA	NA	NA	NA
ENSMUSG00000058351.11	E009	0	NA	NA	NA	NA
ENSMUSG00000058351.11	E010	0	NA	NA	NA	NA
ENSMUSG00000058354.7	E001	0	NA	NA	NA	NA
ENSMUSG00000058354.7	E002	0	NA	NA	NA	NA
ENSMUSG00000058354.7	E003	0	NA	NA	NA	NA
ENSMUSG00000058354.7	E004	0	NA	NA	NA	NA
ENSMUSG00000058354.7	E005	0	NA	NA	NA	NA
ENSMUSG00000058354.7	E006	0	NA	NA	NA	NA
ENSMUSG00000058354.7	E007	0	NA	NA	NA	NA
ENSMUSG00000058354.7	E008	0	NA	NA	NA	NA
ENSMUSG00000058354.7	E009	0	NA	NA	NA	NA
ENSMUSG00000058354.7	E010	0	NA	NA	NA	NA
ENSMUSG00000058354.7	E011	0	NA	NA	NA	NA
ENSMUSG00000058354.7	E012	0	NA	NA	NA	NA
ENSMUSG00000058355.8	E008	0	NA	NA	NA	NA
ENSMUSG00000058355.8	E013	0	NA	NA	NA	NA
ENSMUSG00000058355.8	E023	0	NA	NA	NA	NA
ENSMUSG00000058355.8	E024	0	NA	NA	NA	NA
ENSMUSG00000058357.2	E001	0.429311	NA	NA	NA	NA
ENSMUSG00000058360.5	E001	0	NA	NA	NA	NA
ENSMUSG00000058360.5	E004	0	NA	NA	NA	NA
ENSMUSG00000058360.5	E005	0	NA	NA	NA	NA
ENSMUSG00000058368.3	E001	0	NA	NA	NA	NA
ENSMUSG00000058385.8	E001	6.45078	NA	NA	NA	NA
ENSMUSG00000058388.14	E001	0	NA	NA	NA	NA
ENSMUSG00000058388.14	E002	0	NA	NA	NA	NA
ENSMUSG00000058388.14	E003	0	NA	NA	NA	NA
ENSMUSG00000058388.14	E004	0	NA	NA	NA	NA
ENSMUSG00000058388.14	E005	0	NA	NA	NA	NA
ENSMUSG00000058388.14	E006	0	NA	NA	NA	NA
ENSMUSG00000058388.14	E007	0	NA	NA	NA	NA
ENSMUSG00000058388.14	E009	0	NA	NA	NA	NA
ENSMUSG00000058388.14	E010	0	NA	NA	NA	NA
ENSMUSG00000058388.14	E011	0	NA	NA	NA	NA
ENSMUSG00000058388.14	E012	0	NA	NA	NA	NA
ENSMUSG00000058388.14	E013	0	NA	NA	NA	NA
ENSMUSG00000058388.14	E019	0	NA	NA	NA	NA
ENSMUSG00000058388.14	E022	0	NA	NA	NA	NA
ENSMUSG00000058388.14	E024	0	NA	NA	NA	NA
ENSMUSG00000058388.14	E025	0	NA	NA	NA	NA
ENSMUSG00000058388.14	E034	0	NA	NA	NA	NA
ENSMUSG00000058392.13	E001	0	NA	NA	NA	NA
ENSMUSG00000058392.13	E002	0	NA	NA	NA	NA
ENSMUSG00000058392.13	E003	0	NA	NA	NA	NA
ENSMUSG00000058392.13	E004	0	NA	NA	NA	NA
ENSMUSG00000058392.13	E005	0	NA	NA	NA	NA
ENSMUSG00000058392.13	E006	0	NA	NA	NA	NA
ENSMUSG00000058392.13	E011	0	NA	NA	NA	NA
ENSMUSG00000058392.13	E013	0	NA	NA	NA	NA
ENSMUSG00000058392.13	E014	0	NA	NA	NA	NA
ENSMUSG00000058392.13	E016	0	NA	NA	NA	NA
ENSMUSG00000058392.13	E018	0	NA	NA	NA	NA
ENSMUSG00000058392.13	E019	0	NA	NA	NA	NA
ENSMUSG00000058392.13	E020	0	NA	NA	NA	NA
ENSMUSG00000058392.13	E022	0	NA	NA	NA	NA
ENSMUSG00000058392.13	E023	0	NA	NA	NA	NA
ENSMUSG00000058392.13	E025	0	NA	NA	NA	NA
ENSMUSG00000058392.13	E026	0	NA	NA	NA	NA
ENSMUSG00000058392.13	E029	0	NA	NA	NA	NA
ENSMUSG00000058392.13	E030	0	NA	NA	NA	NA
ENSMUSG00000058392.13	E031	0	NA	NA	NA	NA
ENSMUSG00000058392.13	E033	0	NA	NA	NA	NA
ENSMUSG00000058392.13	E034	0	NA	NA	NA	NA
ENSMUSG00000058392.13	E035	0	NA	NA	NA	NA
ENSMUSG00000058392.13	E036	0	NA	NA	NA	NA
ENSMUSG00000058392.13	E037	0	NA	NA	NA	NA
ENSMUSG00000058392.13	E041	0	NA	NA	NA	NA
ENSMUSG00000058392.13	E044	0	NA	NA	NA	NA
ENSMUSG00000058392.13	E046	0	NA	NA	NA	NA
ENSMUSG00000058392.13	E048	0	NA	NA	NA	NA
ENSMUSG00000058398.6	E001	0	NA	NA	NA	NA
ENSMUSG00000058398.6	E003	0	NA	NA	NA	NA
ENSMUSG00000058400.13	E001	0	NA	NA	NA	NA
ENSMUSG00000058400.13	E004	0	NA	NA	NA	NA
ENSMUSG00000058400.13	E005	0	NA	NA	NA	NA
ENSMUSG00000058400.13	E007	0	NA	NA	NA	NA
ENSMUSG00000058400.13	E010	0	NA	NA	NA	NA
ENSMUSG00000058400.13	E011	0	NA	NA	NA	NA
ENSMUSG00000058402.14	E001	0	NA	NA	NA	NA
ENSMUSG00000058402.14	E002	0	NA	NA	NA	NA
ENSMUSG00000058402.14	E003	0	NA	NA	NA	NA
ENSMUSG00000058402.14	E004	0	NA	NA	NA	NA
ENSMUSG00000058402.14	E008	0	NA	NA	NA	NA
ENSMUSG00000058402.14	E010	0	NA	NA	NA	NA
ENSMUSG00000058407.12	E002	0	NA	NA	NA	NA
ENSMUSG00000058407.12	E004	0	NA	NA	NA	NA
ENSMUSG00000058407.12	E007	0	NA	NA	NA	NA
ENSMUSG00000058407.12	E012	0	NA	NA	NA	NA
ENSMUSG00000058407.12	E014	0	NA	NA	NA	NA
ENSMUSG00000058407.12	E015	0	NA	NA	NA	NA
ENSMUSG00000058407.12	E016	0	NA	NA	NA	NA
ENSMUSG00000058407.12	E017	0	NA	NA	NA	NA
ENSMUSG00000058407.12	E019	0	NA	NA	NA	NA
ENSMUSG00000058407.12	E020	0	NA	NA	NA	NA
ENSMUSG00000058407.12	E021	0	NA	NA	NA	NA
ENSMUSG00000058407.12	E022	0	NA	NA	NA	NA
ENSMUSG00000058420.8	E001	0	NA	NA	NA	NA
ENSMUSG00000058420.8	E002	0	NA	NA	NA	NA
ENSMUSG00000058420.8	E009	0	NA	NA	NA	NA
ENSMUSG00000058420.8	E012	0	NA	NA	NA	NA
ENSMUSG00000058420.8	E013	0	NA	NA	NA	NA
ENSMUSG00000058420.8	E014	0	NA	NA	NA	NA
ENSMUSG00000058420.8	E016	0	NA	NA	NA	NA
ENSMUSG00000058420.8	E018	0	NA	NA	NA	NA
ENSMUSG00000058420.8	E019	0	NA	NA	NA	NA
ENSMUSG00000058427.10	E001	0	NA	NA	NA	NA
ENSMUSG00000058427.10	E002	0	NA	NA	NA	NA
ENSMUSG00000058427.10	E003	0	NA	NA	NA	NA
ENSMUSG00000058427.10	E004	0	NA	NA	NA	NA
ENSMUSG00000058427.10	E005	0	NA	NA	NA	NA
ENSMUSG00000058427.10	E006	0	NA	NA	NA	NA
ENSMUSG00000058427.10	E007	0	NA	NA	NA	NA
ENSMUSG00000058427.10	E008	0	NA	NA	NA	NA
ENSMUSG00000058427.10	E009	0	NA	NA	NA	NA
ENSMUSG00000058430.1	E001	0	NA	NA	NA	NA
ENSMUSG00000058435.6	E001	0	NA	NA	NA	NA
ENSMUSG00000058435.6	E002	0	NA	NA	NA	NA
ENSMUSG00000058435.6	E003	0	NA	NA	NA	NA
ENSMUSG00000058435.6	E004	0	NA	NA	NA	NA
ENSMUSG00000058435.6	E005	0	NA	NA	NA	NA
ENSMUSG00000058435.6	E006	0	NA	NA	NA	NA
ENSMUSG00000058435.6	E007	0	NA	NA	NA	NA
ENSMUSG00000058435.6	E008	0	NA	NA	NA	NA
ENSMUSG00000058435.6	E009	0	NA	NA	NA	NA
ENSMUSG00000058435.6	E010	0	NA	NA	NA	NA
ENSMUSG00000058435.6	E011	0	NA	NA	NA	NA
ENSMUSG00000058440.14	E001	0	NA	NA	NA	NA
ENSMUSG00000058440.14	E002	0	NA	NA	NA	NA
ENSMUSG00000058440.14	E003	0	NA	NA	NA	NA
ENSMUSG00000058440.14	E004	0	NA	NA	NA	NA
ENSMUSG00000058440.14	E005	0	NA	NA	NA	NA
ENSMUSG00000058440.14	E006	0	NA	NA	NA	NA
ENSMUSG00000058440.14	E007	0	NA	NA	NA	NA
ENSMUSG00000058440.14	E008	0	NA	NA	NA	NA
ENSMUSG00000058440.14	E013	0	NA	NA	NA	NA
ENSMUSG00000058440.14	E014	0	NA	NA	NA	NA
ENSMUSG00000058440.14	E015	0	NA	NA	NA	NA
ENSMUSG00000058440.14	E016	0	NA	NA	NA	NA
ENSMUSG00000058440.14	E017	0	NA	NA	NA	NA
ENSMUSG00000058440.14	E018	0	NA	NA	NA	NA
ENSMUSG00000058440.14	E019	0	NA	NA	NA	NA
ENSMUSG00000058440.14	E020	0	NA	NA	NA	NA
ENSMUSG00000058440.14	E021	0	NA	NA	NA	NA
ENSMUSG00000058440.14	E022	0	NA	NA	NA	NA
ENSMUSG00000058440.14	E023	0	NA	NA	NA	NA
ENSMUSG00000058440.14	E024	0	NA	NA	NA	NA
ENSMUSG00000058440.14	E025	0	NA	NA	NA	NA
ENSMUSG00000058440.14	E026	0	NA	NA	NA	NA
ENSMUSG00000058440.14	E027	0	NA	NA	NA	NA
ENSMUSG00000058440.14	E028	0	NA	NA	NA	NA
ENSMUSG00000058440.14	E029	0	NA	NA	NA	NA
ENSMUSG00000058440.14	E031	0	NA	NA	NA	NA
ENSMUSG00000058440.14	E032	0	NA	NA	NA	NA
ENSMUSG00000058440.14	E033	0	NA	NA	NA	NA
ENSMUSG00000058440.14	E034	0	NA	NA	NA	NA
ENSMUSG00000058440.14	E037	0	NA	NA	NA	NA
ENSMUSG00000058440.14	E038	0	NA	NA	NA	NA
ENSMUSG00000058440.14	E040	0	NA	NA	NA	NA
ENSMUSG00000058440.14	E043	0	NA	NA	NA	NA
ENSMUSG00000058440.14	E047	0	NA	NA	NA	NA
ENSMUSG00000058441.7	E001	0	NA	NA	NA	NA
ENSMUSG00000058441.7	E007	0	NA	NA	NA	NA
ENSMUSG00000058441.7	E008	0	NA	NA	NA	NA
ENSMUSG00000058441.7	E009	0	NA	NA	NA	NA
ENSMUSG00000058443.5	E001	5.77141	NA	NA	NA	NA
ENSMUSG00000058444.8	E002	0	NA	NA	NA	NA
ENSMUSG00000058444.8	E003	0	NA	NA	NA	NA
ENSMUSG00000058444.8	E004	0	NA	NA	NA	NA
ENSMUSG00000058444.8	E005	0	NA	NA	NA	NA
ENSMUSG00000058444.8	E006	0	NA	NA	NA	NA
ENSMUSG00000058444.8	E011	0	NA	NA	NA	NA
ENSMUSG00000058444.8	E012	0	NA	NA	NA	NA
ENSMUSG00000058444.8	E013	0	NA	NA	NA	NA
ENSMUSG00000058444.8	E014	0	NA	NA	NA	NA
ENSMUSG00000058444.8	E015	0	NA	NA	NA	NA
ENSMUSG00000058444.8	E016	0	NA	NA	NA	NA
ENSMUSG00000058444.8	E017	0	NA	NA	NA	NA
ENSMUSG00000058444.8	E018	0	NA	NA	NA	NA
ENSMUSG00000058444.8	E019	0	NA	NA	NA	NA
ENSMUSG00000058444.8	E021	0	NA	NA	NA	NA
ENSMUSG00000058444.8	E022	0	NA	NA	NA	NA
ENSMUSG00000058444.8	E023	0	NA	NA	NA	NA
ENSMUSG00000058444.8	E024	0	NA	NA	NA	NA
ENSMUSG00000058444.8	E026	0	NA	NA	NA	NA
ENSMUSG00000058446.14	E002	0	NA	NA	NA	NA
ENSMUSG00000058446.14	E003	0	NA	NA	NA	NA
ENSMUSG00000058446.14	E004	0	NA	NA	NA	NA
ENSMUSG00000058446.14	E007	0	NA	NA	NA	NA
ENSMUSG00000058446.14	E008	0	NA	NA	NA	NA
ENSMUSG00000058454.15	E001	0	NA	NA	NA	NA
ENSMUSG00000058454.15	E004	0	NA	NA	NA	NA
ENSMUSG00000058454.15	E005	0	NA	NA	NA	NA
ENSMUSG00000058454.15	E006	0	NA	NA	NA	NA
ENSMUSG00000058454.15	E007	0	NA	NA	NA	NA
ENSMUSG00000058454.15	E008	0	NA	NA	NA	NA
ENSMUSG00000058454.15	E009	0	NA	NA	NA	NA
ENSMUSG00000058454.15	E010	0	NA	NA	NA	NA
ENSMUSG00000058454.15	E011	0	NA	NA	NA	NA
ENSMUSG00000058454.15	E012	0	NA	NA	NA	NA
ENSMUSG00000058454.15	E013	0	NA	NA	NA	NA
ENSMUSG00000058454.15	E014	0	NA	NA	NA	NA
ENSMUSG00000058454.15	E017	0	NA	NA	NA	NA
ENSMUSG00000058454.15	E018	0	NA	NA	NA	NA
ENSMUSG00000058454.15	E019	0	NA	NA	NA	NA
ENSMUSG00000058454.15	E020	0	NA	NA	NA	NA
ENSMUSG00000058454.15	E021	0	NA	NA	NA	NA
ENSMUSG00000058454.15	E027	0	NA	NA	NA	NA
ENSMUSG00000058454.15	E028	0	NA	NA	NA	NA
ENSMUSG00000058454.15	E029	0	NA	NA	NA	NA
ENSMUSG00000058454.15	E030	0	NA	NA	NA	NA
ENSMUSG00000058454.15	E031	0	NA	NA	NA	NA
ENSMUSG00000058454.15	E033	0	NA	NA	NA	NA
ENSMUSG00000058454.15	E034	0	NA	NA	NA	NA
ENSMUSG00000058454.15	E035	0	NA	NA	NA	NA
ENSMUSG00000058454.15	E039	0	NA	NA	NA	NA
ENSMUSG00000058463.3	E001	0	NA	NA	NA	NA
ENSMUSG00000058470.10	E001	0	NA	NA	NA	NA
ENSMUSG00000058470.10	E002	0	NA	NA	NA	NA
ENSMUSG00000058470.10	E003	0	NA	NA	NA	NA
ENSMUSG00000058470.10	E004	0	NA	NA	NA	NA
ENSMUSG00000058470.10	E005	0	NA	NA	NA	NA
ENSMUSG00000058470.10	E006	0	NA	NA	NA	NA
ENSMUSG00000058470.10	E007	0	NA	NA	NA	NA
ENSMUSG00000058470.10	E008	0	NA	NA	NA	NA
ENSMUSG00000058470.10	E009	0	NA	NA	NA	NA
ENSMUSG00000058470.10	E010	0	NA	NA	NA	NA
ENSMUSG00000058470.10	E011	0	NA	NA	NA	NA
ENSMUSG00000058470.10	E012	0	NA	NA	NA	NA
ENSMUSG00000058470.10	E013	0	NA	NA	NA	NA
ENSMUSG00000058470.10	E014	0	NA	NA	NA	NA
ENSMUSG00000058470.10	E015	0	NA	NA	NA	NA
ENSMUSG00000058470.10	E016	0.39781	NA	NA	NA	NA
ENSMUSG00000058470.10	E017	0	NA	NA	NA	NA
ENSMUSG00000058470.10	E018	0	NA	NA	NA	NA
ENSMUSG00000058470.10	E019	0	NA	NA	NA	NA
ENSMUSG00000058486.11	E011	0	NA	NA	NA	NA
ENSMUSG00000058486.11	E013	0	NA	NA	NA	NA
ENSMUSG00000058486.11	E014	0	NA	NA	NA	NA
ENSMUSG00000058486.11	E016	0	NA	NA	NA	NA
ENSMUSG00000058486.11	E018	0	NA	NA	NA	NA
ENSMUSG00000058486.11	E019	0	NA	NA	NA	NA
ENSMUSG00000058486.11	E020	0	NA	NA	NA	NA
ENSMUSG00000058486.11	E021	0	NA	NA	NA	NA
ENSMUSG00000058486.11	E022	0	NA	NA	NA	NA
ENSMUSG00000058486.11	E023	0	NA	NA	NA	NA
ENSMUSG00000058486.11	E025	0	NA	NA	NA	NA
ENSMUSG00000058486.11	E026	0	NA	NA	NA	NA
ENSMUSG00000058486.11	E027	0	NA	NA	NA	NA
ENSMUSG00000058486.11	E028	0	NA	NA	NA	NA
ENSMUSG00000058486.11	E029	0	NA	NA	NA	NA
ENSMUSG00000058486.11	E031	0	NA	NA	NA	NA
ENSMUSG00000058486.11	E032	0	NA	NA	NA	NA
ENSMUSG00000058486.11	E033	0	NA	NA	NA	NA
ENSMUSG00000058491.8	E001	0	NA	NA	NA	NA
ENSMUSG00000058491.8	E002	0	NA	NA	NA	NA
ENSMUSG00000058492.5	E003	0	NA	NA	NA	NA
ENSMUSG00000058492.5	E005	0	NA	NA	NA	NA
ENSMUSG00000058492.5	E006	0	NA	NA	NA	NA
ENSMUSG00000058492.5	E007	0	NA	NA	NA	NA
ENSMUSG00000058492.5	E008	0	NA	NA	NA	NA
ENSMUSG00000058498.12	E001	0	NA	NA	NA	NA
ENSMUSG00000058498.12	E003	0	NA	NA	NA	NA
ENSMUSG00000058498.12	E004	0	NA	NA	NA	NA
ENSMUSG00000058498.12	E005	0	NA	NA	NA	NA
ENSMUSG00000058498.12	E007	0	NA	NA	NA	NA
ENSMUSG00000058498.12	E008	0	NA	NA	NA	NA
ENSMUSG00000058498.12	E009	0	NA	NA	NA	NA
ENSMUSG00000058498.12	E010	0	NA	NA	NA	NA
ENSMUSG00000058498.12	E013	0	NA	NA	NA	NA
ENSMUSG00000058498.12	E014	0	NA	NA	NA	NA
ENSMUSG00000058498.12	E015	0	NA	NA	NA	NA
ENSMUSG00000058498.12	E016	0	NA	NA	NA	NA
ENSMUSG00000058498.12	E017	0	NA	NA	NA	NA
ENSMUSG00000058498.12	E018	0	NA	NA	NA	NA
ENSMUSG00000058498.12	E019	0	NA	NA	NA	NA
ENSMUSG00000058498.12	E021	0	NA	NA	NA	NA
ENSMUSG00000058498.12	E023	0	NA	NA	NA	NA
ENSMUSG00000058498.12	E025	0	NA	NA	NA	NA
ENSMUSG00000058498.12	E026	0	NA	NA	NA	NA
ENSMUSG00000058498.12	E027	0	NA	NA	NA	NA
ENSMUSG00000058498.12	E028	0	NA	NA	NA	NA
ENSMUSG00000058498.12	E029	0	NA	NA	NA	NA
ENSMUSG00000058498.12	E030	0	NA	NA	NA	NA
ENSMUSG00000058498.12	E031	0	NA	NA	NA	NA
ENSMUSG00000058498.12	E032	0	NA	NA	NA	NA
ENSMUSG00000058498.12	E033	0	NA	NA	NA	NA
ENSMUSG00000058498.12	E034	0	NA	NA	NA	NA
ENSMUSG00000058498.12	E035	0	NA	NA	NA	NA
ENSMUSG00000058498.12	E036	0	NA	NA	NA	NA
ENSMUSG00000058498.12	E037	0	NA	NA	NA	NA
ENSMUSG00000058498.12	E038	0	NA	NA	NA	NA
ENSMUSG00000058498.12	E039	0	NA	NA	NA	NA
ENSMUSG00000058498.12	E040	0	NA	NA	NA	NA
ENSMUSG00000058498.12	E041	0	NA	NA	NA	NA
ENSMUSG00000058498.12	E042	0	NA	NA	NA	NA
ENSMUSG00000058498.12	E043	0	NA	NA	NA	NA
ENSMUSG00000058498.12	E044	0	NA	NA	NA	NA
ENSMUSG00000058498.12	E045	0	NA	NA	NA	NA
ENSMUSG00000058498.12	E046	0	NA	NA	NA	NA
ENSMUSG00000058499.9	E001	0	NA	NA	NA	NA
ENSMUSG00000058499.9	E002	0	NA	NA	NA	NA
ENSMUSG00000058499.9	E003	0	NA	NA	NA	NA
ENSMUSG00000058499.9	E004	0	NA	NA	NA	NA
ENSMUSG00000058499.9	E005	0	NA	NA	NA	NA
ENSMUSG00000058499.9	E006	0	NA	NA	NA	NA
ENSMUSG00000058499.9	E007	0	NA	NA	NA	NA
ENSMUSG00000058499.9	E008	0	NA	NA	NA	NA
ENSMUSG00000058499.9	E009	0	NA	NA	NA	NA
ENSMUSG00000058499.9	E010	0	NA	NA	NA	NA
ENSMUSG00000058503.11	E001	0	NA	NA	NA	NA
ENSMUSG00000058503.11	E002	0	NA	NA	NA	NA
ENSMUSG00000058503.11	E003	0	NA	NA	NA	NA
ENSMUSG00000058503.11	E005	0	NA	NA	NA	NA
ENSMUSG00000058503.11	E006	0	NA	NA	NA	NA
ENSMUSG00000058503.11	E007	0	NA	NA	NA	NA
ENSMUSG00000058503.11	E008	0	NA	NA	NA	NA
ENSMUSG00000058503.11	E010	0	NA	NA	NA	NA
ENSMUSG00000058503.11	E011	0	NA	NA	NA	NA
ENSMUSG00000058503.11	E013	0	NA	NA	NA	NA
ENSMUSG00000058503.11	E014	0	NA	NA	NA	NA
ENSMUSG00000058503.11	E016	0	NA	NA	NA	NA
ENSMUSG00000058503.11	E017	0	NA	NA	NA	NA
ENSMUSG00000058503.11	E018	0	NA	NA	NA	NA
ENSMUSG00000058503.11	E019	0	NA	NA	NA	NA
ENSMUSG00000058503.11	E022	0	NA	NA	NA	NA
ENSMUSG00000058503.11	E023	0	NA	NA	NA	NA
ENSMUSG00000058503.11	E025	0	NA	NA	NA	NA
ENSMUSG00000058503.11	E027	0	NA	NA	NA	NA
ENSMUSG00000058508.1	E001	0	NA	NA	NA	NA
ENSMUSG00000058508.1	E002	0	NA	NA	NA	NA
ENSMUSG00000058513.7	E001	0	NA	NA	NA	NA
ENSMUSG00000058513.7	E002	0	NA	NA	NA	NA
ENSMUSG00000058513.7	E003	0	NA	NA	NA	NA
ENSMUSG00000058513.7	E004	0	NA	NA	NA	NA
ENSMUSG00000058513.7	E005	0	NA	NA	NA	NA
ENSMUSG00000058513.7	E006	0	NA	NA	NA	NA
ENSMUSG00000058513.7	E007	0	NA	NA	NA	NA
ENSMUSG00000058513.7	E008	0	NA	NA	NA	NA
ENSMUSG00000058513.7	E009	0	NA	NA	NA	NA
ENSMUSG00000058513.7	E010	0	NA	NA	NA	NA
ENSMUSG00000058515.4	E001	0	NA	NA	NA	NA
ENSMUSG00000058515.4	E002	0	NA	NA	NA	NA
ENSMUSG00000058515.4	E003	0	NA	NA	NA	NA
ENSMUSG00000058515.4	E004	0	NA	NA	NA	NA
ENSMUSG00000058523.2	E001	0.463237	NA	NA	NA	NA
ENSMUSG00000058523.2	E002	0	NA	NA	NA	NA
ENSMUSG00000058523.2	E003	0	NA	NA	NA	NA
ENSMUSG00000058523.2	E004	0	NA	NA	NA	NA
ENSMUSG00000058523.2	E005	0	NA	NA	NA	NA
ENSMUSG00000058523.2	E006	0	NA	NA	NA	NA
ENSMUSG00000058523.2	E007	0	NA	NA	NA	NA
ENSMUSG00000058537.4	E001	0	NA	NA	NA	NA
ENSMUSG00000058537.4	E002	0	NA	NA	NA	NA
ENSMUSG00000058542.3	E001	0.429311	NA	NA	NA	NA
ENSMUSG00000058546.8	E001	0	NA	NA	NA	NA
ENSMUSG00000058546.8	E002	0	NA	NA	NA	NA
ENSMUSG00000058546.8	E003	0	NA	NA	NA	NA
ENSMUSG00000058546.8	E004	0	NA	NA	NA	NA
ENSMUSG00000058546.8	E005	0	NA	NA	NA	NA
ENSMUSG00000058546.8	E006	0	NA	NA	NA	NA
ENSMUSG00000058550.15	E001	0	NA	NA	NA	NA
ENSMUSG00000058550.15	E002	0	NA	NA	NA	NA
ENSMUSG00000058550.15	E003	0	NA	NA	NA	NA
ENSMUSG00000058550.15	E004	0	NA	NA	NA	NA
ENSMUSG00000058550.15	E005	0	NA	NA	NA	NA
ENSMUSG00000058550.15	E006	0	NA	NA	NA	NA
ENSMUSG00000058550.15	E007	0	NA	NA	NA	NA
ENSMUSG00000058550.15	E008	0	NA	NA	NA	NA
ENSMUSG00000058550.15	E009	0	NA	NA	NA	NA
ENSMUSG00000058550.15	E010	0	NA	NA	NA	NA
ENSMUSG00000058550.15	E011	0	NA	NA	NA	NA
ENSMUSG00000058558.12	E001	0	NA	NA	NA	NA
ENSMUSG00000058558.12	E002	0	NA	NA	NA	NA
ENSMUSG00000058558.12	E006	0	NA	NA	NA	NA
ENSMUSG00000058558.12	E007	0	NA	NA	NA	NA
ENSMUSG00000058558.12	E009	0	NA	NA	NA	NA
ENSMUSG00000058558.12	E010	0	NA	NA	NA	NA
ENSMUSG00000058558.12	E012	0	NA	NA	NA	NA
ENSMUSG00000058558.12	E020	0	NA	NA	NA	NA
ENSMUSG00000058558.12	E021	0	NA	NA	NA	NA
ENSMUSG00000058567.6	E001	0	NA	NA	NA	NA
ENSMUSG00000058567.6	E002	0.785289	NA	NA	NA	NA
ENSMUSG00000058568.6	E001	0	NA	NA	NA	NA
ENSMUSG00000058568.6	E002	0	NA	NA	NA	NA
ENSMUSG00000058569.8	E003	0	NA	NA	NA	NA
ENSMUSG00000058569.8	E004	0	NA	NA	NA	NA
ENSMUSG00000058569.8	E006	0	NA	NA	NA	NA
ENSMUSG00000058569.8	E012	0	NA	NA	NA	NA
ENSMUSG00000058569.8	E015	0	NA	NA	NA	NA
ENSMUSG00000058571.11	E002	0	NA	NA	NA	NA
ENSMUSG00000058571.11	E005	0	NA	NA	NA	NA
ENSMUSG00000058571.11	E006	0	NA	NA	NA	NA
ENSMUSG00000058571.11	E007	0	NA	NA	NA	NA
ENSMUSG00000058571.11	E009	0	NA	NA	NA	NA
ENSMUSG00000058571.11	E015	0	NA	NA	NA	NA
ENSMUSG00000058579.5	E001	0	NA	NA	NA	NA
ENSMUSG00000058579.5	E002	0	NA	NA	NA	NA
ENSMUSG00000058579.5	E003	0	NA	NA	NA	NA
ENSMUSG00000058579.5	E004	0	NA	NA	NA	NA
ENSMUSG00000058579.5	E005	0	NA	NA	NA	NA
ENSMUSG00000058579.5	E006	0	NA	NA	NA	NA
ENSMUSG00000058579.5	E007	0	NA	NA	NA	NA
ENSMUSG00000058579.5	E008	0	NA	NA	NA	NA
ENSMUSG00000058579.5	E009	0	NA	NA	NA	NA
ENSMUSG00000058581.7	E001	2.07565	NA	NA	NA	NA
ENSMUSG00000058586.12	E001	0	NA	NA	NA	NA
ENSMUSG00000058586.12	E002	0	NA	NA	NA	NA
ENSMUSG00000058586.12	E003	0	NA	NA	NA	NA
ENSMUSG00000058586.12	E004	0	NA	NA	NA	NA
ENSMUSG00000058586.12	E005	0	NA	NA	NA	NA
ENSMUSG00000058586.12	E006	0	NA	NA	NA	NA
ENSMUSG00000058586.12	E007	0	NA	NA	NA	NA
ENSMUSG00000058586.12	E008	0	NA	NA	NA	NA
ENSMUSG00000058586.12	E009	0	NA	NA	NA	NA
ENSMUSG00000058586.12	E010	0	NA	NA	NA	NA
ENSMUSG00000058586.12	E011	0	NA	NA	NA	NA
ENSMUSG00000058586.12	E013	0	NA	NA	NA	NA
ENSMUSG00000058586.12	E014	0	NA	NA	NA	NA
ENSMUSG00000058586.12	E015	0	NA	NA	NA	NA
ENSMUSG00000058586.12	E016	0	NA	NA	NA	NA
ENSMUSG00000058586.12	E017	0	NA	NA	NA	NA
ENSMUSG00000058586.12	E018	0	NA	NA	NA	NA
ENSMUSG00000058586.12	E019	0	NA	NA	NA	NA
ENSMUSG00000058586.12	E020	0	NA	NA	NA	NA
ENSMUSG00000058586.12	E021	0	NA	NA	NA	NA
ENSMUSG00000058586.12	E022	0	NA	NA	NA	NA
ENSMUSG00000058586.12	E023	0	NA	NA	NA	NA
ENSMUSG00000058586.12	E024	0	NA	NA	NA	NA
ENSMUSG00000058586.12	E025	0	NA	NA	NA	NA
ENSMUSG00000058586.12	E028	0	NA	NA	NA	NA
ENSMUSG00000058586.12	E030	0	NA	NA	NA	NA
ENSMUSG00000058586.12	E031	0	NA	NA	NA	NA
ENSMUSG00000058586.12	E032	0	NA	NA	NA	NA
ENSMUSG00000058586.12	E033	0	NA	NA	NA	NA
ENSMUSG00000058586.12	E034	0	NA	NA	NA	NA
ENSMUSG00000058586.12	E035	0	NA	NA	NA	NA
ENSMUSG00000058586.12	E036	0	NA	NA	NA	NA
ENSMUSG00000058586.12	E038	0	NA	NA	NA	NA
ENSMUSG00000058586.12	E039	0	NA	NA	NA	NA
ENSMUSG00000058586.12	E041	0	NA	NA	NA	NA
ENSMUSG00000058586.12	E042	0	NA	NA	NA	NA
ENSMUSG00000058586.12	E043	0	NA	NA	NA	NA
ENSMUSG00000058586.12	E044	0	NA	NA	NA	NA
ENSMUSG00000058586.12	E045	0	NA	NA	NA	NA
ENSMUSG00000058586.12	E046	0	NA	NA	NA	NA
ENSMUSG00000058586.12	E047	0	NA	NA	NA	NA
ENSMUSG00000058586.12	E048	0	NA	NA	NA	NA
ENSMUSG00000058586.12	E049	0	NA	NA	NA	NA
ENSMUSG00000058586.12	E050	0	NA	NA	NA	NA
ENSMUSG00000058587.9	E010	0	NA	NA	NA	NA
ENSMUSG00000058587.9	E011	0	NA	NA	NA	NA
ENSMUSG00000058587.9	E012	0	NA	NA	NA	NA
ENSMUSG00000058587.9	E014	0	NA	NA	NA	NA
ENSMUSG00000058587.9	E018	0	NA	NA	NA	NA
ENSMUSG00000058587.9	E020	0	NA	NA	NA	NA
ENSMUSG00000058589.14	E002	0	NA	NA	NA	NA
ENSMUSG00000058589.14	E003	0	NA	NA	NA	NA
ENSMUSG00000058589.14	E005	0	NA	NA	NA	NA
ENSMUSG00000058589.14	E006	0	NA	NA	NA	NA
ENSMUSG00000058589.14	E007	0	NA	NA	NA	NA
ENSMUSG00000058589.14	E009	0	NA	NA	NA	NA
ENSMUSG00000058589.14	E011	0	NA	NA	NA	NA
ENSMUSG00000058589.14	E012	0	NA	NA	NA	NA
ENSMUSG00000058589.14	E013	0	NA	NA	NA	NA
ENSMUSG00000058589.14	E014	0	NA	NA	NA	NA
ENSMUSG00000058589.14	E015	0	NA	NA	NA	NA
ENSMUSG00000058589.14	E018	0	NA	NA	NA	NA
ENSMUSG00000058589.14	E022	0	NA	NA	NA	NA
ENSMUSG00000058589.14	E024	0	NA	NA	NA	NA
ENSMUSG00000058589.14	E025	0	NA	NA	NA	NA
ENSMUSG00000058589.14	E026	0	NA	NA	NA	NA
ENSMUSG00000058589.14	E029	0	NA	NA	NA	NA
ENSMUSG00000058589.14	E030	0	NA	NA	NA	NA
ENSMUSG00000058589.14	E031	0	NA	NA	NA	NA
ENSMUSG00000058589.14	E032	0	NA	NA	NA	NA
ENSMUSG00000058589.14	E033	0	NA	NA	NA	NA
ENSMUSG00000058589.14	E034	0	NA	NA	NA	NA
ENSMUSG00000058589.14	E035	0	NA	NA	NA	NA
ENSMUSG00000058589.14	E036	0	NA	NA	NA	NA
ENSMUSG00000058589.14	E037	0	NA	NA	NA	NA
ENSMUSG00000058589.14	E038	0	NA	NA	NA	NA
ENSMUSG00000058589.14	E039	0	NA	NA	NA	NA
ENSMUSG00000058589.14	E040	0	NA	NA	NA	NA
ENSMUSG00000058589.14	E042	0	NA	NA	NA	NA
ENSMUSG00000058589.14	E045	0	NA	NA	NA	NA
ENSMUSG00000058589.14	E046	0	NA	NA	NA	NA
ENSMUSG00000058589.14	E050	0	NA	NA	NA	NA
ENSMUSG00000058589.14	E051	0	NA	NA	NA	NA
ENSMUSG00000058589.14	E052	0	NA	NA	NA	NA
ENSMUSG00000058589.14	E053	0	NA	NA	NA	NA
ENSMUSG00000058589.14	E055	0	NA	NA	NA	NA
ENSMUSG00000058589.14	E056	0	NA	NA	NA	NA
ENSMUSG00000058589.14	E057	0	NA	NA	NA	NA
ENSMUSG00000058589.14	E059	0	NA	NA	NA	NA
ENSMUSG00000058589.14	E060	0	NA	NA	NA	NA
ENSMUSG00000058589.14	E061	0	NA	NA	NA	NA
ENSMUSG00000058589.14	E062	0	NA	NA	NA	NA
ENSMUSG00000058589.14	E063	0	NA	NA	NA	NA
ENSMUSG00000058589.14	E064	0	NA	NA	NA	NA
ENSMUSG00000058589.14	E065	0	NA	NA	NA	NA
ENSMUSG00000058589.14	E067	0	NA	NA	NA	NA
ENSMUSG00000058589.14	E068	0	NA	NA	NA	NA
ENSMUSG00000058589.14	E069	0	NA	NA	NA	NA
ENSMUSG00000058589.14	E073	0	NA	NA	NA	NA
ENSMUSG00000058589.14	E074	0	NA	NA	NA	NA
ENSMUSG00000058589.14	E075	0	NA	NA	NA	NA
ENSMUSG00000058589.14	E078	0	NA	NA	NA	NA
ENSMUSG00000058589.14	E080	0	NA	NA	NA	NA
ENSMUSG00000058589.14	E081	0	NA	NA	NA	NA
ENSMUSG00000058589.14	E082	0	NA	NA	NA	NA
ENSMUSG00000058589.14	E085	0	NA	NA	NA	NA
ENSMUSG00000058589.14	E086	0	NA	NA	NA	NA
ENSMUSG00000058589.14	E091	0	NA	NA	NA	NA
ENSMUSG00000058589.14	E093	0	NA	NA	NA	NA
ENSMUSG00000058590.2	E001	0.232831	NA	NA	NA	NA
ENSMUSG00000058594.15	E001	0	NA	NA	NA	NA
ENSMUSG00000058594.15	E006	0	NA	NA	NA	NA
ENSMUSG00000058594.15	E010	0	NA	NA	NA	NA
ENSMUSG00000058594.15	E011	0	NA	NA	NA	NA
ENSMUSG00000058594.15	E018	0	NA	NA	NA	NA
ENSMUSG00000058594.15	E019	0	NA	NA	NA	NA
ENSMUSG00000058594.15	E033	0	NA	NA	NA	NA
ENSMUSG00000058594.15	E036	0	NA	NA	NA	NA
ENSMUSG00000058594.15	E039	0	NA	NA	NA	NA
ENSMUSG00000058594.15	E040	0	NA	NA	NA	NA
ENSMUSG00000058594.15	E041	0	NA	NA	NA	NA
ENSMUSG00000058594.15	E042	0	NA	NA	NA	NA
ENSMUSG00000058594.15	E043	0	NA	NA	NA	NA
ENSMUSG00000058600.13	E001	0	NA	NA	NA	NA
ENSMUSG00000058600.13	E002	0	NA	NA	NA	NA
ENSMUSG00000058600.13	E003	0	NA	NA	NA	NA
ENSMUSG00000058600.13	E009	0	NA	NA	NA	NA
ENSMUSG00000058600.13	E012	0	NA	NA	NA	NA
ENSMUSG00000058600.13	E013	0	NA	NA	NA	NA
ENSMUSG00000058600.13	E014	0	NA	NA	NA	NA
ENSMUSG00000058600.13	E015	0	NA	NA	NA	NA
ENSMUSG00000058600.13	E016	0	NA	NA	NA	NA
ENSMUSG00000058600.13	E017	0	NA	NA	NA	NA
ENSMUSG00000058603.10	E001	13.6507	NA	NA	NA	NA
ENSMUSG00000058607.4	E001	1.59965	NA	NA	NA	NA
ENSMUSG00000058613.6	E001	0	NA	NA	NA	NA
ENSMUSG00000058613.6	E002	0	NA	NA	NA	NA
ENSMUSG00000058613.6	E003	0	NA	NA	NA	NA
ENSMUSG00000058613.6	E004	0	NA	NA	NA	NA
ENSMUSG00000058613.6	E005	0	NA	NA	NA	NA
ENSMUSG00000058613.6	E006	0	NA	NA	NA	NA
ENSMUSG00000058613.6	E007	0	NA	NA	NA	NA
ENSMUSG00000058613.6	E008	0	NA	NA	NA	NA
ENSMUSG00000058613.6	E009	0	NA	NA	NA	NA
ENSMUSG00000058618.6	E001	0	NA	NA	NA	NA
ENSMUSG00000058618.6	E002	0	NA	NA	NA	NA
ENSMUSG00000058620.5	E001	0	NA	NA	NA	NA
ENSMUSG00000058620.5	E002	22.2192	NA	NA	NA	NA
ENSMUSG00000058622.1	E001	0	NA	NA	NA	NA
ENSMUSG00000058624.13	E007	0	NA	NA	NA	NA
ENSMUSG00000058624.13	E012	0	NA	NA	NA	NA
ENSMUSG00000058624.13	E014	0	NA	NA	NA	NA
ENSMUSG00000058624.13	E016	0	NA	NA	NA	NA
ENSMUSG00000058624.13	E017	0	NA	NA	NA	NA
ENSMUSG00000058624.13	E019	0	NA	NA	NA	NA
ENSMUSG00000058624.13	E020	0	NA	NA	NA	NA
ENSMUSG00000058625.6	E001	0	NA	NA	NA	NA
ENSMUSG00000058626.16	E002	0	NA	NA	NA	NA
ENSMUSG00000058626.16	E003	0	NA	NA	NA	NA
ENSMUSG00000058626.16	E004	0	NA	NA	NA	NA
ENSMUSG00000058626.16	E005	0	NA	NA	NA	NA
ENSMUSG00000058626.16	E006	0	NA	NA	NA	NA
ENSMUSG00000058626.16	E007	0	NA	NA	NA	NA
ENSMUSG00000058626.16	E008	0	NA	NA	NA	NA
ENSMUSG00000058626.16	E009	0	NA	NA	NA	NA
ENSMUSG00000058626.16	E011	0	NA	NA	NA	NA
ENSMUSG00000058626.16	E012	0	NA	NA	NA	NA
ENSMUSG00000058626.16	E013	0	NA	NA	NA	NA
ENSMUSG00000058626.16	E014	0	NA	NA	NA	NA
ENSMUSG00000058626.16	E015	0	NA	NA	NA	NA
ENSMUSG00000058626.16	E016	0	NA	NA	NA	NA
ENSMUSG00000058626.16	E018	0	NA	NA	NA	NA
ENSMUSG00000058626.16	E019	0	NA	NA	NA	NA
ENSMUSG00000058626.16	E020	0	NA	NA	NA	NA
ENSMUSG00000058626.16	E022	0	NA	NA	NA	NA
ENSMUSG00000058626.16	E023	0	NA	NA	NA	NA
ENSMUSG00000058626.16	E024	0	NA	NA	NA	NA
ENSMUSG00000058626.16	E026	0	NA	NA	NA	NA
ENSMUSG00000058628.4	E001	0	NA	NA	NA	NA
ENSMUSG00000058628.4	E002	0	NA	NA	NA	NA
ENSMUSG00000058628.4	E003	0	NA	NA	NA	NA
ENSMUSG00000058628.4	E004	0	NA	NA	NA	NA
ENSMUSG00000058631.6	E001	0	NA	NA	NA	NA
ENSMUSG00000058631.6	E002	0	NA	NA	NA	NA
ENSMUSG00000058638.14	E001	0	NA	NA	NA	NA
ENSMUSG00000058638.14	E002	0	NA	NA	NA	NA
ENSMUSG00000058638.14	E003	0	NA	NA	NA	NA
ENSMUSG00000058638.14	E004	0	NA	NA	NA	NA
ENSMUSG00000058638.14	E005	0	NA	NA	NA	NA
ENSMUSG00000058638.14	E007	0	NA	NA	NA	NA
ENSMUSG00000058638.14	E009	0	NA	NA	NA	NA
ENSMUSG00000058638.14	E010	0	NA	NA	NA	NA
ENSMUSG00000058638.14	E013	0	NA	NA	NA	NA
ENSMUSG00000058638.14	E014	0	NA	NA	NA	NA
ENSMUSG00000058643.3	E001	0	NA	NA	NA	NA
ENSMUSG00000058643.3	E002	0	NA	NA	NA	NA
ENSMUSG00000058643.3	E003	0	NA	NA	NA	NA
ENSMUSG00000058643.3	E004	0	NA	NA	NA	NA
ENSMUSG00000058643.3	E005	0	NA	NA	NA	NA
ENSMUSG00000058655.9	E006	0	NA	NA	NA	NA
ENSMUSG00000058655.9	E007	0	NA	NA	NA	NA
ENSMUSG00000058655.9	E010	0	NA	NA	NA	NA
ENSMUSG00000058655.9	E012	0	NA	NA	NA	NA
ENSMUSG00000058655.9	E020	0	NA	NA	NA	NA
ENSMUSG00000058655.9	E021	0	NA	NA	NA	NA
ENSMUSG00000058656.13	E003	0	NA	NA	NA	NA
ENSMUSG00000058656.13	E006	0	NA	NA	NA	NA
ENSMUSG00000058656.13	E007	0	NA	NA	NA	NA
ENSMUSG00000058656.13	E009	0	NA	NA	NA	NA
ENSMUSG00000058656.13	E010	0	NA	NA	NA	NA
ENSMUSG00000058656.13	E011	0	NA	NA	NA	NA
ENSMUSG00000058656.13	E012	0	NA	NA	NA	NA
ENSMUSG00000058659.6	E001	0	NA	NA	NA	NA
ENSMUSG00000058659.6	E002	0	NA	NA	NA	NA
ENSMUSG00000058659.6	E003	0	NA	NA	NA	NA
ENSMUSG00000058659.6	E004	0	NA	NA	NA	NA
ENSMUSG00000058662.4	E001	0	NA	NA	NA	NA
ENSMUSG00000058662.4	E002	0	NA	NA	NA	NA
ENSMUSG00000058662.4	E003	0	NA	NA	NA	NA
ENSMUSG00000058670.5	E001	0	NA	NA	NA	NA
ENSMUSG00000058685.7	E001	0	NA	NA	NA	NA
ENSMUSG00000058685.7	E002	0	NA	NA	NA	NA
ENSMUSG00000058685.7	E003	0	NA	NA	NA	NA
ENSMUSG00000058685.7	E004	0	NA	NA	NA	NA
ENSMUSG00000058685.7	E005	0	NA	NA	NA	NA
ENSMUSG00000058685.7	E006	0	NA	NA	NA	NA
ENSMUSG00000058685.7	E007	0	NA	NA	NA	NA
ENSMUSG00000058690.14	E002	0	NA	NA	NA	NA
ENSMUSG00000058690.14	E004	0	NA	NA	NA	NA
ENSMUSG00000058690.14	E007	0	NA	NA	NA	NA
ENSMUSG00000058690.14	E009	0	NA	NA	NA	NA
ENSMUSG00000058690.14	E013	0	NA	NA	NA	NA
ENSMUSG00000058690.14	E016	0	NA	NA	NA	NA
ENSMUSG00000058690.14	E017	0	NA	NA	NA	NA
ENSMUSG00000058690.14	E018	0	NA	NA	NA	NA
ENSMUSG00000058690.14	E020	0	NA	NA	NA	NA
ENSMUSG00000058690.14	E022	0	NA	NA	NA	NA
ENSMUSG00000058690.14	E023	0	NA	NA	NA	NA
ENSMUSG00000058690.14	E024	0	NA	NA	NA	NA
ENSMUSG00000058690.14	E025	0	NA	NA	NA	NA
ENSMUSG00000058690.14	E026	0	NA	NA	NA	NA
ENSMUSG00000058690.14	E031	0	NA	NA	NA	NA
ENSMUSG00000058692.4	E001	0	NA	NA	NA	NA
ENSMUSG00000058692.4	E002	0	NA	NA	NA	NA
ENSMUSG00000058692.4	E003	0	NA	NA	NA	NA
ENSMUSG00000058692.4	E004	0	NA	NA	NA	NA
ENSMUSG00000058700.2	E001	0	NA	NA	NA	NA
ENSMUSG00000058704.9	E002	0	NA	NA	NA	NA
ENSMUSG00000058704.9	E004	0	NA	NA	NA	NA
ENSMUSG00000058704.9	E012	0	NA	NA	NA	NA
ENSMUSG00000058704.9	E013	0	NA	NA	NA	NA
ENSMUSG00000058704.9	E016	0	NA	NA	NA	NA
ENSMUSG00000058704.9	E017	0	NA	NA	NA	NA
ENSMUSG00000058704.9	E019	0	NA	NA	NA	NA
ENSMUSG00000058704.9	E020	0	NA	NA	NA	NA
ENSMUSG00000058704.9	E021	0	NA	NA	NA	NA
ENSMUSG00000058704.9	E022	0	NA	NA	NA	NA
ENSMUSG00000058704.9	E023	0	NA	NA	NA	NA
ENSMUSG00000058704.9	E024	0	NA	NA	NA	NA
ENSMUSG00000058704.9	E027	0	NA	NA	NA	NA
ENSMUSG00000058706.5	E001	0	NA	NA	NA	NA
ENSMUSG00000058706.5	E002	0	NA	NA	NA	NA
ENSMUSG00000058706.5	E003	0	NA	NA	NA	NA
ENSMUSG00000058706.5	E004	0	NA	NA	NA	NA
ENSMUSG00000058706.5	E005	0	NA	NA	NA	NA
ENSMUSG00000058706.5	E006	0	NA	NA	NA	NA
ENSMUSG00000058709.11	E001	0	NA	NA	NA	NA
ENSMUSG00000058709.11	E002	0	NA	NA	NA	NA
ENSMUSG00000058709.11	E012	0	NA	NA	NA	NA
ENSMUSG00000058709.11	E013	0	NA	NA	NA	NA
ENSMUSG00000058715.11	E001	0	NA	NA	NA	NA
ENSMUSG00000058715.11	E005	0	NA	NA	NA	NA
ENSMUSG00000058715.11	E007	0	NA	NA	NA	NA
ENSMUSG00000058715.11	E008	0	NA	NA	NA	NA
ENSMUSG00000058715.11	E009	0	NA	NA	NA	NA
ENSMUSG00000058715.11	E010	0	NA	NA	NA	NA
ENSMUSG00000058717.8	E001	0	NA	NA	NA	NA
ENSMUSG00000058717.8	E002	0	NA	NA	NA	NA
ENSMUSG00000058717.8	E003	0	NA	NA	NA	NA
ENSMUSG00000058717.8	E004	0	NA	NA	NA	NA
ENSMUSG00000058717.8	E005	0	NA	NA	NA	NA
ENSMUSG00000058717.8	E006	0	NA	NA	NA	NA
ENSMUSG00000058717.8	E007	0	NA	NA	NA	NA
ENSMUSG00000058717.8	E008	0	NA	NA	NA	NA
ENSMUSG00000058717.8	E009	0	NA	NA	NA	NA
ENSMUSG00000058717.8	E010	0	NA	NA	NA	NA
ENSMUSG00000058725.1	E001	0	NA	NA	NA	NA
ENSMUSG00000058728.15	E001	0	NA	NA	NA	NA
ENSMUSG00000058728.15	E002	0	NA	NA	NA	NA
ENSMUSG00000058728.15	E003	0	NA	NA	NA	NA
ENSMUSG00000058728.15	E004	0	NA	NA	NA	NA
ENSMUSG00000058728.15	E005	0	NA	NA	NA	NA
ENSMUSG00000058728.15	E006	0.232831	NA	NA	NA	NA
ENSMUSG00000058728.15	E007	0	NA	NA	NA	NA
ENSMUSG00000058728.15	E008	0	NA	NA	NA	NA
ENSMUSG00000058728.15	E009	0	NA	NA	NA	NA
ENSMUSG00000058728.15	E010	0	NA	NA	NA	NA
ENSMUSG00000058728.15	E011	0	NA	NA	NA	NA
ENSMUSG00000058729.13	E001	0	NA	NA	NA	NA
ENSMUSG00000058729.13	E002	0	NA	NA	NA	NA
ENSMUSG00000058729.13	E003	0	NA	NA	NA	NA
ENSMUSG00000058729.13	E004	0	NA	NA	NA	NA
ENSMUSG00000058729.13	E005	0	NA	NA	NA	NA
ENSMUSG00000058729.13	E006	0	NA	NA	NA	NA
ENSMUSG00000058729.13	E007	0	NA	NA	NA	NA
ENSMUSG00000058729.13	E008	0	NA	NA	NA	NA
ENSMUSG00000058729.13	E009	0	NA	NA	NA	NA
ENSMUSG00000058729.13	E012	0	NA	NA	NA	NA
ENSMUSG00000058729.13	E013	0	NA	NA	NA	NA
ENSMUSG00000058729.13	E014	0	NA	NA	NA	NA
ENSMUSG00000058729.13	E016	0	NA	NA	NA	NA
ENSMUSG00000058729.13	E017	0	NA	NA	NA	NA
ENSMUSG00000058729.13	E019	0	NA	NA	NA	NA
ENSMUSG00000058729.13	E020	0	NA	NA	NA	NA
ENSMUSG00000058729.13	E023	0	NA	NA	NA	NA
ENSMUSG00000058729.13	E024	0	NA	NA	NA	NA
ENSMUSG00000058729.13	E025	0	NA	NA	NA	NA
ENSMUSG00000058729.13	E027	0	NA	NA	NA	NA
ENSMUSG00000058729.13	E030	0	NA	NA	NA	NA
ENSMUSG00000058740.14	E001	0	NA	NA	NA	NA
ENSMUSG00000058740.14	E002	0	NA	NA	NA	NA
ENSMUSG00000058740.14	E003	0	NA	NA	NA	NA
ENSMUSG00000058740.14	E004	0	NA	NA	NA	NA
ENSMUSG00000058740.14	E006	0	NA	NA	NA	NA
ENSMUSG00000058740.14	E007	0	NA	NA	NA	NA
ENSMUSG00000058740.14	E008	0	NA	NA	NA	NA
ENSMUSG00000058740.14	E009	0	NA	NA	NA	NA
ENSMUSG00000058740.14	E011	0	NA	NA	NA	NA
ENSMUSG00000058740.14	E013	0	NA	NA	NA	NA
ENSMUSG00000058740.14	E014	0	NA	NA	NA	NA
ENSMUSG00000058740.14	E017	0	NA	NA	NA	NA
ENSMUSG00000058740.14	E022	0	NA	NA	NA	NA
ENSMUSG00000058740.14	E023	0	NA	NA	NA	NA
ENSMUSG00000058740.14	E027	0	NA	NA	NA	NA
ENSMUSG00000058740.14	E029	0	NA	NA	NA	NA
ENSMUSG00000058740.14	E031	0	NA	NA	NA	NA
ENSMUSG00000058740.14	E035	0	NA	NA	NA	NA
ENSMUSG00000058740.14	E037	0	NA	NA	NA	NA
ENSMUSG00000058740.14	E040	0	NA	NA	NA	NA
ENSMUSG00000058740.14	E043	0	NA	NA	NA	NA
ENSMUSG00000058740.14	E047	0	NA	NA	NA	NA
ENSMUSG00000058740.14	E049	0	NA	NA	NA	NA
ENSMUSG00000058740.14	E052	0	NA	NA	NA	NA
ENSMUSG00000058740.14	E055	0	NA	NA	NA	NA
ENSMUSG00000058740.14	E056	0	NA	NA	NA	NA
ENSMUSG00000058740.14	E059	0	NA	NA	NA	NA
ENSMUSG00000058740.14	E061	0	NA	NA	NA	NA
ENSMUSG00000058740.14	E062	0	NA	NA	NA	NA
ENSMUSG00000058741.4	E001	0	NA	NA	NA	NA
ENSMUSG00000058741.4	E002	0	NA	NA	NA	NA
ENSMUSG00000058741.4	E003	0.353553	NA	NA	NA	NA
ENSMUSG00000058743.6	E002	0	NA	NA	NA	NA
ENSMUSG00000058743.6	E004	0	NA	NA	NA	NA
ENSMUSG00000058743.6	E005	0	NA	NA	NA	NA
ENSMUSG00000058745.4	E001	1.18067	NA	NA	NA	NA
ENSMUSG00000058748.9	E003	0	NA	NA	NA	NA
ENSMUSG00000058755.3	E001	0	NA	NA	NA	NA
ENSMUSG00000058755.3	E002	0	NA	NA	NA	NA
ENSMUSG00000058755.3	E003	0	NA	NA	NA	NA
ENSMUSG00000058755.3	E004	0.463237	NA	NA	NA	NA
ENSMUSG00000058756.13	E001	0	NA	NA	NA	NA
ENSMUSG00000058756.13	E005	0	NA	NA	NA	NA
ENSMUSG00000058756.13	E011	0	NA	NA	NA	NA
ENSMUSG00000058756.13	E013	0	NA	NA	NA	NA
ENSMUSG00000058756.13	E017	0	NA	NA	NA	NA
ENSMUSG00000058756.13	E025	0	NA	NA	NA	NA
ENSMUSG00000058756.13	E026	0	NA	NA	NA	NA
ENSMUSG00000058761.5	E002	0	NA	NA	NA	NA
ENSMUSG00000058761.5	E003	0	NA	NA	NA	NA
ENSMUSG00000058761.5	E004	0	NA	NA	NA	NA
ENSMUSG00000058773.2	E001	0.693643	NA	NA	NA	NA
ENSMUSG00000058793.14	E001	0	NA	NA	NA	NA
ENSMUSG00000058793.14	E003	0	NA	NA	NA	NA
ENSMUSG00000058793.14	E004	0	NA	NA	NA	NA
ENSMUSG00000058793.14	E008	0	NA	NA	NA	NA
ENSMUSG00000058793.14	E010	0	NA	NA	NA	NA
ENSMUSG00000058793.14	E016	0	NA	NA	NA	NA
ENSMUSG00000058793.14	E020	0	NA	NA	NA	NA
ENSMUSG00000058794.12	E001	0	NA	NA	NA	NA
ENSMUSG00000058794.12	E002	0	NA	NA	NA	NA
ENSMUSG00000058794.12	E003	0	NA	NA	NA	NA
ENSMUSG00000058794.12	E004	0.460813	NA	NA	NA	NA
ENSMUSG00000058794.12	E005	0	NA	NA	NA	NA
ENSMUSG00000058794.12	E006	0	NA	NA	NA	NA
ENSMUSG00000058794.12	E007	0	NA	NA	NA	NA
ENSMUSG00000058794.12	E008	0	NA	NA	NA	NA
ENSMUSG00000058794.12	E009	0	NA	NA	NA	NA
ENSMUSG00000058794.12	E010	0	NA	NA	NA	NA
ENSMUSG00000058794.12	E011	0	NA	NA	NA	NA
ENSMUSG00000058794.12	E012	0	NA	NA	NA	NA
ENSMUSG00000058794.12	E013	0	NA	NA	NA	NA
ENSMUSG00000058794.12	E014	0	NA	NA	NA	NA
ENSMUSG00000058794.12	E015	0	NA	NA	NA	NA
ENSMUSG00000058794.12	E016	0	NA	NA	NA	NA
ENSMUSG00000058794.12	E017	0	NA	NA	NA	NA
ENSMUSG00000058794.12	E018	0	NA	NA	NA	NA
ENSMUSG00000058794.12	E019	0	NA	NA	NA	NA
ENSMUSG00000058794.12	E020	0	NA	NA	NA	NA
ENSMUSG00000058794.12	E021	0	NA	NA	NA	NA
ENSMUSG00000058794.12	E022	0	NA	NA	NA	NA
ENSMUSG00000058794.12	E023	0	NA	NA	NA	NA
ENSMUSG00000058794.12	E024	0	NA	NA	NA	NA
ENSMUSG00000058799.16	E001	0	NA	NA	NA	NA
ENSMUSG00000058799.16	E002	0	NA	NA	NA	NA
ENSMUSG00000058799.16	E003	0	NA	NA	NA	NA
ENSMUSG00000058799.16	E004	0	NA	NA	NA	NA
ENSMUSG00000058799.16	E015	0	NA	NA	NA	NA
ENSMUSG00000058799.16	E019	0	NA	NA	NA	NA
ENSMUSG00000058799.16	E020	0	NA	NA	NA	NA
ENSMUSG00000058799.16	E022	0	NA	NA	NA	NA
ENSMUSG00000058799.16	E023	0	NA	NA	NA	NA
ENSMUSG00000058799.16	E025	0	NA	NA	NA	NA
ENSMUSG00000058799.16	E028	0	NA	NA	NA	NA
ENSMUSG00000058802.5	E001	0	NA	NA	NA	NA
ENSMUSG00000058802.5	E002	0	NA	NA	NA	NA
ENSMUSG00000058802.5	E003	0	NA	NA	NA	NA
ENSMUSG00000058802.5	E004	0	NA	NA	NA	NA
ENSMUSG00000058802.5	E005	0	NA	NA	NA	NA
ENSMUSG00000058802.5	E006	0	NA	NA	NA	NA
ENSMUSG00000058802.5	E007	0	NA	NA	NA	NA
ENSMUSG00000058802.5	E008	0	NA	NA	NA	NA
ENSMUSG00000058802.5	E009	0	NA	NA	NA	NA
ENSMUSG00000058802.5	E010	0	NA	NA	NA	NA
ENSMUSG00000058806.15	E002	0	NA	NA	NA	NA
ENSMUSG00000058806.15	E003	0	NA	NA	NA	NA
ENSMUSG00000058806.15	E004	0	NA	NA	NA	NA
ENSMUSG00000058806.15	E005	0	NA	NA	NA	NA
ENSMUSG00000058806.15	E006	0	NA	NA	NA	NA
ENSMUSG00000058806.15	E007	0	NA	NA	NA	NA
ENSMUSG00000058806.15	E008	0	NA	NA	NA	NA
ENSMUSG00000058806.15	E009	0	NA	NA	NA	NA
ENSMUSG00000058806.15	E010	0	NA	NA	NA	NA
ENSMUSG00000058806.15	E011	0	NA	NA	NA	NA
ENSMUSG00000058806.15	E012	0	NA	NA	NA	NA
ENSMUSG00000058806.15	E013	0	NA	NA	NA	NA
ENSMUSG00000058806.15	E014	0	NA	NA	NA	NA
ENSMUSG00000058806.15	E015	0	NA	NA	NA	NA
ENSMUSG00000058806.15	E016	0	NA	NA	NA	NA
ENSMUSG00000058806.15	E017	0	NA	NA	NA	NA
ENSMUSG00000058806.15	E018	0	NA	NA	NA	NA
ENSMUSG00000058806.15	E019	0	NA	NA	NA	NA
ENSMUSG00000058806.15	E020	0	NA	NA	NA	NA
ENSMUSG00000058806.15	E021	0	NA	NA	NA	NA
ENSMUSG00000058806.15	E022	0	NA	NA	NA	NA
ENSMUSG00000058806.15	E023	0	NA	NA	NA	NA
ENSMUSG00000058806.15	E024	0	NA	NA	NA	NA
ENSMUSG00000058806.15	E025	0	NA	NA	NA	NA
ENSMUSG00000058806.15	E026	0	NA	NA	NA	NA
ENSMUSG00000058806.15	E027	0	NA	NA	NA	NA
ENSMUSG00000058806.15	E029	0	NA	NA	NA	NA
ENSMUSG00000058806.15	E030	0	NA	NA	NA	NA
ENSMUSG00000058806.15	E031	0	NA	NA	NA	NA
ENSMUSG00000058806.15	E032	0	NA	NA	NA	NA
ENSMUSG00000058806.15	E035	0	NA	NA	NA	NA
ENSMUSG00000058806.15	E036	0	NA	NA	NA	NA
ENSMUSG00000058806.15	E037	0	NA	NA	NA	NA
ENSMUSG00000058806.15	E038	0	NA	NA	NA	NA
ENSMUSG00000058806.15	E039	0	NA	NA	NA	NA
ENSMUSG00000058806.15	E040	0	NA	NA	NA	NA
ENSMUSG00000058806.15	E041	0	NA	NA	NA	NA
ENSMUSG00000058806.15	E042	0	NA	NA	NA	NA
ENSMUSG00000058806.15	E043	0	NA	NA	NA	NA
ENSMUSG00000058806.15	E044	0	NA	NA	NA	NA
ENSMUSG00000058806.15	E045	0	NA	NA	NA	NA
ENSMUSG00000058806.15	E046	0	NA	NA	NA	NA
ENSMUSG00000058806.15	E047	0	NA	NA	NA	NA
ENSMUSG00000058806.15	E048	0	NA	NA	NA	NA
ENSMUSG00000058806.15	E050	0	NA	NA	NA	NA
ENSMUSG00000058807.4	E001	0	NA	NA	NA	NA
ENSMUSG00000058807.4	E002	0	NA	NA	NA	NA
ENSMUSG00000058809.8	E001	27.5617	NA	NA	NA	NA
ENSMUSG00000058812.2	E001	0.814366	NA	NA	NA	NA
ENSMUSG00000058812.2	E002	0	NA	NA	NA	NA
ENSMUSG00000058816.5	E001	0.463237	NA	NA	NA	NA
ENSMUSG00000058818.13	E002	0	NA	NA	NA	NA
ENSMUSG00000058818.13	E003	0	NA	NA	NA	NA
ENSMUSG00000058818.13	E004	0	NA	NA	NA	NA
ENSMUSG00000058818.13	E006	0	NA	NA	NA	NA
ENSMUSG00000058818.13	E007	0	NA	NA	NA	NA
ENSMUSG00000058818.13	E008	0	NA	NA	NA	NA
ENSMUSG00000058818.13	E009	0	NA	NA	NA	NA
ENSMUSG00000058818.13	E010	0	NA	NA	NA	NA
ENSMUSG00000058818.13	E011	0	NA	NA	NA	NA
ENSMUSG00000058818.13	E012	0	NA	NA	NA	NA
ENSMUSG00000058818.13	E013	0	NA	NA	NA	NA
ENSMUSG00000058818.13	E014	0	NA	NA	NA	NA
ENSMUSG00000058818.13	E015	0	NA	NA	NA	NA
ENSMUSG00000058818.13	E016	0	NA	NA	NA	NA
ENSMUSG00000058818.13	E017	0	NA	NA	NA	NA
ENSMUSG00000058818.13	E018	0	NA	NA	NA	NA
ENSMUSG00000058818.13	E020	0	NA	NA	NA	NA
ENSMUSG00000058818.13	E021	0	NA	NA	NA	NA
ENSMUSG00000058818.13	E022	0	NA	NA	NA	NA
ENSMUSG00000058818.13	E023	0	NA	NA	NA	NA
ENSMUSG00000058818.13	E024	0	NA	NA	NA	NA
ENSMUSG00000058818.13	E025	0	NA	NA	NA	NA
ENSMUSG00000058820.3	E001	0	NA	NA	NA	NA
ENSMUSG00000058820.3	E002	0	NA	NA	NA	NA
ENSMUSG00000058820.3	E003	0	NA	NA	NA	NA
ENSMUSG00000058820.3	E004	0	NA	NA	NA	NA
ENSMUSG00000058820.3	E005	0	NA	NA	NA	NA
ENSMUSG00000058820.3	E006	0	NA	NA	NA	NA
ENSMUSG00000058820.3	E007	0	NA	NA	NA	NA
ENSMUSG00000058820.3	E008	0	NA	NA	NA	NA
ENSMUSG00000058820.3	E009	0	NA	NA	NA	NA
ENSMUSG00000058820.3	E010	0	NA	NA	NA	NA
ENSMUSG00000058831.13	E001	0	NA	NA	NA	NA
ENSMUSG00000058831.13	E002	0	NA	NA	NA	NA
ENSMUSG00000058831.13	E003	0	NA	NA	NA	NA
ENSMUSG00000058831.13	E004	0	NA	NA	NA	NA
ENSMUSG00000058831.13	E005	0	NA	NA	NA	NA
ENSMUSG00000058831.13	E006	0	NA	NA	NA	NA
ENSMUSG00000058831.13	E007	0	NA	NA	NA	NA
ENSMUSG00000058831.13	E008	0	NA	NA	NA	NA
ENSMUSG00000058831.13	E009	0	NA	NA	NA	NA
ENSMUSG00000058831.13	E010	0	NA	NA	NA	NA
ENSMUSG00000058831.13	E011	0	NA	NA	NA	NA
ENSMUSG00000058831.13	E012	0	NA	NA	NA	NA
ENSMUSG00000058831.13	E013	0.198905	NA	NA	NA	NA
ENSMUSG00000058833.11	E001	0	NA	NA	NA	NA
ENSMUSG00000058833.11	E002	0	NA	NA	NA	NA
ENSMUSG00000058833.11	E005	0	NA	NA	NA	NA
ENSMUSG00000058833.11	E011	0	NA	NA	NA	NA
ENSMUSG00000058833.11	E014	0	NA	NA	NA	NA
ENSMUSG00000058833.11	E016	0	NA	NA	NA	NA
ENSMUSG00000058833.11	E017	0	NA	NA	NA	NA
ENSMUSG00000058833.11	E018	0	NA	NA	NA	NA
ENSMUSG00000058833.11	E019	0	NA	NA	NA	NA
ENSMUSG00000058833.11	E020	0	NA	NA	NA	NA
ENSMUSG00000058833.11	E021	0	NA	NA	NA	NA
ENSMUSG00000058835.14	E001	0	NA	NA	NA	NA
ENSMUSG00000058835.14	E002	0	NA	NA	NA	NA
ENSMUSG00000058835.14	E003	0	NA	NA	NA	NA
ENSMUSG00000058835.14	E004	0	NA	NA	NA	NA
ENSMUSG00000058835.14	E008	0	NA	NA	NA	NA
ENSMUSG00000058835.14	E011	0	NA	NA	NA	NA
ENSMUSG00000058835.14	E014	0	NA	NA	NA	NA
ENSMUSG00000058835.14	E017	0	NA	NA	NA	NA
ENSMUSG00000058835.14	E020	0	NA	NA	NA	NA
ENSMUSG00000058835.14	E023	0	NA	NA	NA	NA
ENSMUSG00000058835.14	E028	0	NA	NA	NA	NA
ENSMUSG00000058835.14	E029	0	NA	NA	NA	NA
ENSMUSG00000058835.14	E030	0	NA	NA	NA	NA
ENSMUSG00000058835.14	E031	0	NA	NA	NA	NA
ENSMUSG00000058835.14	E032	0	NA	NA	NA	NA
ENSMUSG00000058835.14	E033	0	NA	NA	NA	NA
ENSMUSG00000058835.14	E034	0	NA	NA	NA	NA
ENSMUSG00000058835.14	E035	0	NA	NA	NA	NA
ENSMUSG00000058835.14	E036	0	NA	NA	NA	NA
ENSMUSG00000058838.9	E001	0.465661	NA	NA	NA	NA
ENSMUSG00000058856.3	E001	0	NA	NA	NA	NA
ENSMUSG00000058869.9	E001	0	NA	NA	NA	NA
ENSMUSG00000058869.9	E002	0	NA	NA	NA	NA
ENSMUSG00000058869.9	E003	0	NA	NA	NA	NA
ENSMUSG00000058869.9	E004	0	NA	NA	NA	NA
ENSMUSG00000058873.1	E001	0	NA	NA	NA	NA
ENSMUSG00000058881.13	E002	0	NA	NA	NA	NA
ENSMUSG00000058881.13	E003	0	NA	NA	NA	NA
ENSMUSG00000058881.13	E005	0	NA	NA	NA	NA
ENSMUSG00000058881.13	E006	0	NA	NA	NA	NA
ENSMUSG00000058881.13	E008	0	NA	NA	NA	NA
ENSMUSG00000058881.13	E011	0	NA	NA	NA	NA
ENSMUSG00000058881.13	E014	0	NA	NA	NA	NA
ENSMUSG00000058881.13	E015	0	NA	NA	NA	NA
ENSMUSG00000058883.16	E001	2.79837	NA	NA	NA	NA
ENSMUSG00000058883.16	E002	0	NA	NA	NA	NA
ENSMUSG00000058884.6	E001	0	NA	NA	NA	NA
ENSMUSG00000058884.6	E002	0	NA	NA	NA	NA
ENSMUSG00000058884.6	E003	0	NA	NA	NA	NA
ENSMUSG00000058884.6	E004	0	NA	NA	NA	NA
ENSMUSG00000058884.6	E005	0	NA	NA	NA	NA
ENSMUSG00000058886.9	E001	0	NA	NA	NA	NA
ENSMUSG00000058886.9	E006	0	NA	NA	NA	NA
ENSMUSG00000058886.9	E010	0	NA	NA	NA	NA
ENSMUSG00000058886.9	E011	0	NA	NA	NA	NA
ENSMUSG00000058886.9	E012	0	NA	NA	NA	NA
ENSMUSG00000058886.9	E013	0	NA	NA	NA	NA
ENSMUSG00000058886.9	E015	0	NA	NA	NA	NA
ENSMUSG00000058886.9	E018	0	NA	NA	NA	NA
ENSMUSG00000058886.9	E020	0	NA	NA	NA	NA
ENSMUSG00000058886.9	E021	0	NA	NA	NA	NA
ENSMUSG00000058886.9	E024	0	NA	NA	NA	NA
ENSMUSG00000058886.9	E028	0	NA	NA	NA	NA
ENSMUSG00000058886.9	E029	0	NA	NA	NA	NA
ENSMUSG00000058886.9	E030	0	NA	NA	NA	NA
ENSMUSG00000058886.9	E031	0	NA	NA	NA	NA
ENSMUSG00000058897.18	E001	0	NA	NA	NA	NA
ENSMUSG00000058897.18	E003	0	NA	NA	NA	NA
ENSMUSG00000058897.18	E004	0	NA	NA	NA	NA
ENSMUSG00000058897.18	E005	0	NA	NA	NA	NA
ENSMUSG00000058897.18	E008	0	NA	NA	NA	NA
ENSMUSG00000058897.18	E009	0	NA	NA	NA	NA
ENSMUSG00000058897.18	E010	0	NA	NA	NA	NA
ENSMUSG00000058897.18	E011	0	NA	NA	NA	NA
ENSMUSG00000058897.18	E012	0	NA	NA	NA	NA
ENSMUSG00000058897.18	E013	0	NA	NA	NA	NA
ENSMUSG00000058897.18	E014	0	NA	NA	NA	NA
ENSMUSG00000058897.18	E015	0	NA	NA	NA	NA
ENSMUSG00000058897.18	E016	0	NA	NA	NA	NA
ENSMUSG00000058897.18	E018	0	NA	NA	NA	NA
ENSMUSG00000058897.18	E019	0	NA	NA	NA	NA
ENSMUSG00000058897.18	E020	0	NA	NA	NA	NA
ENSMUSG00000058897.18	E021	0	NA	NA	NA	NA
ENSMUSG00000058897.18	E022	0	NA	NA	NA	NA
ENSMUSG00000058897.18	E023	0	NA	NA	NA	NA
ENSMUSG00000058897.18	E024	0	NA	NA	NA	NA
ENSMUSG00000058897.18	E025	0	NA	NA	NA	NA
ENSMUSG00000058897.18	E026	0	NA	NA	NA	NA
ENSMUSG00000058897.18	E027	0	NA	NA	NA	NA
ENSMUSG00000058897.18	E030	0	NA	NA	NA	NA
ENSMUSG00000058897.18	E032	0	NA	NA	NA	NA
ENSMUSG00000058897.18	E033	0	NA	NA	NA	NA
ENSMUSG00000058897.18	E034	0	NA	NA	NA	NA
ENSMUSG00000058897.18	E036	0	NA	NA	NA	NA
ENSMUSG00000058897.18	E037	0	NA	NA	NA	NA
ENSMUSG00000058897.18	E038	0	NA	NA	NA	NA
ENSMUSG00000058897.18	E039	0	NA	NA	NA	NA
ENSMUSG00000058897.18	E040	0	NA	NA	NA	NA
ENSMUSG00000058897.18	E041	0	NA	NA	NA	NA
ENSMUSG00000058897.18	E042	0	NA	NA	NA	NA
ENSMUSG00000058897.18	E043	0	NA	NA	NA	NA
ENSMUSG00000058897.18	E044	0	NA	NA	NA	NA
ENSMUSG00000058897.18	E045	0	NA	NA	NA	NA
ENSMUSG00000058897.18	E047	0	NA	NA	NA	NA
ENSMUSG00000058897.18	E048	0	NA	NA	NA	NA
ENSMUSG00000058897.18	E049	0	NA	NA	NA	NA
ENSMUSG00000058897.18	E053	0	NA	NA	NA	NA
ENSMUSG00000058897.18	E054	0	NA	NA	NA	NA
ENSMUSG00000058900.5	E001	0	NA	NA	NA	NA
ENSMUSG00000058900.5	E002	0	NA	NA	NA	NA
ENSMUSG00000058900.5	E003	0	NA	NA	NA	NA
ENSMUSG00000058900.5	E005	0	NA	NA	NA	NA
ENSMUSG00000058900.5	E006	0	NA	NA	NA	NA
ENSMUSG00000058904.3	E001	0	NA	NA	NA	NA
ENSMUSG00000058904.3	E002	0	NA	NA	NA	NA
ENSMUSG00000058904.3	E003	0	NA	NA	NA	NA
ENSMUSG00000058904.3	E004	0	NA	NA	NA	NA
ENSMUSG00000058905.5	E001	3.20587	NA	NA	NA	NA
ENSMUSG00000058908.14	E001	0	NA	NA	NA	NA
ENSMUSG00000058908.14	E002	0	NA	NA	NA	NA
ENSMUSG00000058908.14	E003	0	NA	NA	NA	NA
ENSMUSG00000058908.14	E004	0	NA	NA	NA	NA
ENSMUSG00000058908.14	E005	0	NA	NA	NA	NA
ENSMUSG00000058908.14	E006	0	NA	NA	NA	NA
ENSMUSG00000058908.14	E007	0	NA	NA	NA	NA
ENSMUSG00000058908.14	E008	0	NA	NA	NA	NA
ENSMUSG00000058908.14	E009	0	NA	NA	NA	NA
ENSMUSG00000058908.14	E010	0	NA	NA	NA	NA
ENSMUSG00000058908.14	E011	0.429311	NA	NA	NA	NA
ENSMUSG00000058908.14	E012	0	NA	NA	NA	NA
ENSMUSG00000058914.12	E001	0	NA	NA	NA	NA
ENSMUSG00000058914.12	E002	0	NA	NA	NA	NA
ENSMUSG00000058914.12	E003	0	NA	NA	NA	NA
ENSMUSG00000058914.12	E004	0	NA	NA	NA	NA
ENSMUSG00000058914.12	E005	0	NA	NA	NA	NA
ENSMUSG00000058914.12	E006	0	NA	NA	NA	NA
ENSMUSG00000058914.12	E007	0	NA	NA	NA	NA
ENSMUSG00000058921.3	E001	0.465661	NA	NA	NA	NA
ENSMUSG00000058922.7	E001	22.2339	NA	NA	NA	NA
ENSMUSG00000058925.11	E001	0	NA	NA	NA	NA
ENSMUSG00000058925.11	E002	0	NA	NA	NA	NA
ENSMUSG00000058925.11	E003	0	NA	NA	NA	NA
ENSMUSG00000058925.11	E005	0	NA	NA	NA	NA
ENSMUSG00000058925.11	E006	0	NA	NA	NA	NA
ENSMUSG00000058925.11	E007	0	NA	NA	NA	NA
ENSMUSG00000058925.11	E009	0	NA	NA	NA	NA
ENSMUSG00000058925.11	E010	0	NA	NA	NA	NA
ENSMUSG00000058925.11	E012	0	NA	NA	NA	NA
ENSMUSG00000058927.6	E001	16.8306	NA	NA	NA	NA
ENSMUSG00000058932.6	E001	0	NA	NA	NA	NA
ENSMUSG00000058933.5	E001	0	NA	NA	NA	NA
ENSMUSG00000058934.8	E001	0	NA	NA	NA	NA
ENSMUSG00000058934.8	E002	0	NA	NA	NA	NA
ENSMUSG00000058934.8	E003	0	NA	NA	NA	NA
ENSMUSG00000058934.8	E004	0	NA	NA	NA	NA
ENSMUSG00000058934.8	E005	0	NA	NA	NA	NA
ENSMUSG00000058934.8	E006	0	NA	NA	NA	NA
ENSMUSG00000058935.14	E003	0	NA	NA	NA	NA
ENSMUSG00000058935.14	E004	0	NA	NA	NA	NA
ENSMUSG00000058935.14	E005	0	NA	NA	NA	NA
ENSMUSG00000058935.14	E006	0	NA	NA	NA	NA
ENSMUSG00000058935.14	E007	0	NA	NA	NA	NA
ENSMUSG00000058952.12	E001	0	NA	NA	NA	NA
ENSMUSG00000058952.12	E002	0	NA	NA	NA	NA
ENSMUSG00000058952.12	E003	0	NA	NA	NA	NA
ENSMUSG00000058952.12	E004	0	NA	NA	NA	NA
ENSMUSG00000058952.12	E005	0	NA	NA	NA	NA
ENSMUSG00000058952.12	E006	0	NA	NA	NA	NA
ENSMUSG00000058952.12	E007	0	NA	NA	NA	NA
ENSMUSG00000058952.12	E008	0	NA	NA	NA	NA
ENSMUSG00000058952.12	E009	0	NA	NA	NA	NA
ENSMUSG00000058952.12	E010	0	NA	NA	NA	NA
ENSMUSG00000058952.12	E011	0	NA	NA	NA	NA
ENSMUSG00000058952.12	E012	0	NA	NA	NA	NA
ENSMUSG00000058952.12	E013	0	NA	NA	NA	NA
ENSMUSG00000058952.12	E014	0	NA	NA	NA	NA
ENSMUSG00000058952.12	E015	0	NA	NA	NA	NA
ENSMUSG00000058952.12	E016	0	NA	NA	NA	NA
ENSMUSG00000058952.12	E017	0.198905	NA	NA	NA	NA
ENSMUSG00000058953.3	E001	0	NA	NA	NA	NA
ENSMUSG00000058966.13	E001	0	NA	NA	NA	NA
ENSMUSG00000058966.13	E003	0	NA	NA	NA	NA
ENSMUSG00000058966.13	E004	0	NA	NA	NA	NA
ENSMUSG00000058966.13	E005	0	NA	NA	NA	NA
ENSMUSG00000058966.13	E007	0	NA	NA	NA	NA
ENSMUSG00000058966.13	E008	0	NA	NA	NA	NA
ENSMUSG00000058966.13	E010	0	NA	NA	NA	NA
ENSMUSG00000058966.13	E011	0	NA	NA	NA	NA
ENSMUSG00000058966.13	E021	0	NA	NA	NA	NA
ENSMUSG00000058966.13	E022	0	NA	NA	NA	NA
ENSMUSG00000058976.4	E001	0	NA	NA	NA	NA
ENSMUSG00000058976.4	E002	0	NA	NA	NA	NA
ENSMUSG00000058976.4	E003	0	NA	NA	NA	NA
ENSMUSG00000058976.4	E004	0	NA	NA	NA	NA
ENSMUSG00000058979.7	E012	0	NA	NA	NA	NA
ENSMUSG00000058979.7	E013	0	NA	NA	NA	NA
ENSMUSG00000058979.7	E014	0	NA	NA	NA	NA
ENSMUSG00000058979.7	E015	0	NA	NA	NA	NA
ENSMUSG00000058981.4	E001	0	NA	NA	NA	NA
ENSMUSG00000058981.4	E002	0	NA	NA	NA	NA
ENSMUSG00000058981.4	E003	0	NA	NA	NA	NA
ENSMUSG00000058981.4	E004	0	NA	NA	NA	NA
ENSMUSG00000058981.4	E005	0	NA	NA	NA	NA
ENSMUSG00000058981.4	E006	0	NA	NA	NA	NA
ENSMUSG00000058981.4	E007	0	NA	NA	NA	NA
ENSMUSG00000058997.8	E002	0	NA	NA	NA	NA
ENSMUSG00000058997.8	E003	0	NA	NA	NA	NA
ENSMUSG00000058997.8	E004	0	NA	NA	NA	NA
ENSMUSG00000058997.8	E006	0	NA	NA	NA	NA
ENSMUSG00000058997.8	E011	0	NA	NA	NA	NA
ENSMUSG00000058997.8	E013	0	NA	NA	NA	NA
ENSMUSG00000058997.8	E014	0	NA	NA	NA	NA
ENSMUSG00000058997.8	E016	0	NA	NA	NA	NA
ENSMUSG00000058997.8	E019	0	NA	NA	NA	NA
ENSMUSG00000058997.8	E021	0	NA	NA	NA	NA
ENSMUSG00000058997.8	E023	0	NA	NA	NA	NA
ENSMUSG00000058997.8	E024	0	NA	NA	NA	NA
ENSMUSG00000058997.8	E025	0	NA	NA	NA	NA
ENSMUSG00000058997.8	E026	0	NA	NA	NA	NA
ENSMUSG00000058997.8	E033	0	NA	NA	NA	NA
ENSMUSG00000058997.8	E036	0	NA	NA	NA	NA
ENSMUSG00000058997.8	E039	0	NA	NA	NA	NA
ENSMUSG00000058997.8	E042	0	NA	NA	NA	NA
ENSMUSG00000058997.8	E044	0	NA	NA	NA	NA
ENSMUSG00000058997.8	E048	0	NA	NA	NA	NA
ENSMUSG00000058997.8	E050	0	NA	NA	NA	NA
ENSMUSG00000059003.12	E002	0	NA	NA	NA	NA
ENSMUSG00000059003.12	E005	0	NA	NA	NA	NA
ENSMUSG00000059003.12	E012	0	NA	NA	NA	NA
ENSMUSG00000059003.12	E013	0	NA	NA	NA	NA
ENSMUSG00000059003.12	E015	0	NA	NA	NA	NA
ENSMUSG00000059003.12	E018	0	NA	NA	NA	NA
ENSMUSG00000059003.12	E021	0	NA	NA	NA	NA
ENSMUSG00000059003.12	E023	0	NA	NA	NA	NA
ENSMUSG00000059003.12	E024	0	NA	NA	NA	NA
ENSMUSG00000059005.13	E001	0	NA	NA	NA	NA
ENSMUSG00000059005.13	E005	0	NA	NA	NA	NA
ENSMUSG00000059005.13	E008	0	NA	NA	NA	NA
ENSMUSG00000059005.13	E009	0	NA	NA	NA	NA
ENSMUSG00000059005.13	E015	0	NA	NA	NA	NA
ENSMUSG00000059005.13	E016	0	NA	NA	NA	NA
ENSMUSG00000059005.13	E017	0	NA	NA	NA	NA
ENSMUSG00000059005.13	E018	0	NA	NA	NA	NA
ENSMUSG00000059005.13	E019	0	NA	NA	NA	NA
ENSMUSG00000059005.13	E020	0	NA	NA	NA	NA
ENSMUSG00000059013.12	E001	0	NA	NA	NA	NA
ENSMUSG00000059013.12	E003	0	NA	NA	NA	NA
ENSMUSG00000059013.12	E004	0	NA	NA	NA	NA
ENSMUSG00000059013.12	E006	0	NA	NA	NA	NA
ENSMUSG00000059013.12	E008	0	NA	NA	NA	NA
ENSMUSG00000059013.12	E011	0	NA	NA	NA	NA
ENSMUSG00000059013.12	E012	0	NA	NA	NA	NA
ENSMUSG00000059013.12	E014	0	NA	NA	NA	NA
ENSMUSG00000059013.12	E015	0	NA	NA	NA	NA
ENSMUSG00000059013.12	E017	0	NA	NA	NA	NA
ENSMUSG00000059014.8	E001	0	NA	NA	NA	NA
ENSMUSG00000059014.8	E002	0	NA	NA	NA	NA
ENSMUSG00000059014.8	E003	0	NA	NA	NA	NA
ENSMUSG00000059014.8	E004	0	NA	NA	NA	NA
ENSMUSG00000059022.15	E002	0	NA	NA	NA	NA
ENSMUSG00000059022.15	E003	0	NA	NA	NA	NA
ENSMUSG00000059022.15	E005	0	NA	NA	NA	NA
ENSMUSG00000059022.15	E006	0	NA	NA	NA	NA
ENSMUSG00000059022.15	E007	0	NA	NA	NA	NA
ENSMUSG00000059022.15	E008	0	NA	NA	NA	NA
ENSMUSG00000059022.15	E009	0	NA	NA	NA	NA
ENSMUSG00000059022.15	E010	0	NA	NA	NA	NA
ENSMUSG00000059022.15	E011	0	NA	NA	NA	NA
ENSMUSG00000059022.15	E014	0	NA	NA	NA	NA
ENSMUSG00000059022.15	E015	0	NA	NA	NA	NA
ENSMUSG00000059022.15	E016	0	NA	NA	NA	NA
ENSMUSG00000059022.15	E017	0	NA	NA	NA	NA
ENSMUSG00000059022.15	E018	0	NA	NA	NA	NA
ENSMUSG00000059022.15	E019	0	NA	NA	NA	NA
ENSMUSG00000059022.15	E020	0	NA	NA	NA	NA
ENSMUSG00000059022.15	E021	0	NA	NA	NA	NA
ENSMUSG00000059022.15	E022	0	NA	NA	NA	NA
ENSMUSG00000059022.15	E023	0	NA	NA	NA	NA
ENSMUSG00000059022.15	E024	0	NA	NA	NA	NA
ENSMUSG00000059022.15	E025	0	NA	NA	NA	NA
ENSMUSG00000059022.15	E026	0	NA	NA	NA	NA
ENSMUSG00000059022.15	E028	0	NA	NA	NA	NA
ENSMUSG00000059022.15	E029	0	NA	NA	NA	NA
ENSMUSG00000059022.15	E030	0	NA	NA	NA	NA
ENSMUSG00000059022.15	E031	0	NA	NA	NA	NA
ENSMUSG00000059022.15	E032	0	NA	NA	NA	NA
ENSMUSG00000059022.15	E033	0	NA	NA	NA	NA
ENSMUSG00000059022.15	E034	0	NA	NA	NA	NA
ENSMUSG00000059022.15	E035	0	NA	NA	NA	NA
ENSMUSG00000059022.15	E036	0	NA	NA	NA	NA
ENSMUSG00000059022.15	E037	0	NA	NA	NA	NA
ENSMUSG00000059022.15	E038	0	NA	NA	NA	NA
ENSMUSG00000059022.15	E039	0	NA	NA	NA	NA
ENSMUSG00000059022.15	E040	0	NA	NA	NA	NA
ENSMUSG00000059022.15	E041	0	NA	NA	NA	NA
ENSMUSG00000059022.15	E042	0	NA	NA	NA	NA
ENSMUSG00000059022.15	E043	0	NA	NA	NA	NA
ENSMUSG00000059022.15	E044	0	NA	NA	NA	NA
ENSMUSG00000059022.15	E045	0	NA	NA	NA	NA
ENSMUSG00000059022.15	E046	0	NA	NA	NA	NA
ENSMUSG00000059022.15	E047	0	NA	NA	NA	NA
ENSMUSG00000059022.15	E048	0	NA	NA	NA	NA
ENSMUSG00000059022.15	E050	0	NA	NA	NA	NA
ENSMUSG00000059022.15	E051	0	NA	NA	NA	NA
ENSMUSG00000059022.15	E052	0	NA	NA	NA	NA
ENSMUSG00000059022.15	E053	0	NA	NA	NA	NA
ENSMUSG00000059022.15	E054	0	NA	NA	NA	NA
ENSMUSG00000059022.15	E055	0	NA	NA	NA	NA
ENSMUSG00000059022.15	E056	0	NA	NA	NA	NA
ENSMUSG00000059022.15	E057	0	NA	NA	NA	NA
ENSMUSG00000059022.15	E058	0	NA	NA	NA	NA
ENSMUSG00000059022.15	E059	0	NA	NA	NA	NA
ENSMUSG00000059022.15	E060	0	NA	NA	NA	NA
ENSMUSG00000059022.15	E061	0	NA	NA	NA	NA
ENSMUSG00000059022.15	E062	0	NA	NA	NA	NA
ENSMUSG00000059022.15	E063	0	NA	NA	NA	NA
ENSMUSG00000059022.15	E064	0	NA	NA	NA	NA
ENSMUSG00000059022.15	E065	0	NA	NA	NA	NA
ENSMUSG00000059022.15	E066	0	NA	NA	NA	NA
ENSMUSG00000059023.2	E001	0	NA	NA	NA	NA
ENSMUSG00000059023.2	E002	0	NA	NA	NA	NA
ENSMUSG00000059023.2	E003	0	NA	NA	NA	NA
ENSMUSG00000059023.2	E004	0	NA	NA	NA	NA
ENSMUSG00000059023.2	E005	0	NA	NA	NA	NA
ENSMUSG00000059023.2	E006	0	NA	NA	NA	NA
ENSMUSG00000059027.14	E001	0	NA	NA	NA	NA
ENSMUSG00000059027.14	E002	0	NA	NA	NA	NA
ENSMUSG00000059027.14	E003	0	NA	NA	NA	NA
ENSMUSG00000059027.14	E004	0	NA	NA	NA	NA
ENSMUSG00000059027.14	E005	0	NA	NA	NA	NA
ENSMUSG00000059027.14	E006	0	NA	NA	NA	NA
ENSMUSG00000059027.14	E007	0	NA	NA	NA	NA
ENSMUSG00000059027.14	E008	0	NA	NA	NA	NA
ENSMUSG00000059027.14	E009	0	NA	NA	NA	NA
ENSMUSG00000059027.14	E010	0.198905	NA	NA	NA	NA
ENSMUSG00000059027.14	E011	0	NA	NA	NA	NA
ENSMUSG00000059027.14	E012	0	NA	NA	NA	NA
ENSMUSG00000059027.14	E013	0	NA	NA	NA	NA
ENSMUSG00000059030.5	E001	0	NA	NA	NA	NA
ENSMUSG00000059030.5	E002	0	NA	NA	NA	NA
ENSMUSG00000059030.5	E003	0	NA	NA	NA	NA
ENSMUSG00000059030.5	E004	0	NA	NA	NA	NA
ENSMUSG00000059030.5	E005	0	NA	NA	NA	NA
ENSMUSG00000059031.3	E003	0	NA	NA	NA	NA
ENSMUSG00000059031.3	E004	0	NA	NA	NA	NA
ENSMUSG00000059031.3	E005	0	NA	NA	NA	NA
ENSMUSG00000059033.7	E001	0.782865	NA	NA	NA	NA
ENSMUSG00000059040.5	E001	0	NA	NA	NA	NA
ENSMUSG00000059040.5	E002	0	NA	NA	NA	NA
ENSMUSG00000059040.5	E003	0.552458	NA	NA	NA	NA
ENSMUSG00000059040.5	E004	0	NA	NA	NA	NA
ENSMUSG00000059042.3	E001	0	NA	NA	NA	NA
ENSMUSG00000059042.3	E002	0	NA	NA	NA	NA
ENSMUSG00000059042.3	E003	0	NA	NA	NA	NA
ENSMUSG00000059042.3	E004	0	NA	NA	NA	NA
ENSMUSG00000059042.3	E005	0	NA	NA	NA	NA
ENSMUSG00000059043.2	E001	0	NA	NA	NA	NA
ENSMUSG00000059043.2	E002	0	NA	NA	NA	NA
ENSMUSG00000059043.2	E003	0	NA	NA	NA	NA
ENSMUSG00000059043.2	E004	0	NA	NA	NA	NA
ENSMUSG00000059043.2	E005	0	NA	NA	NA	NA
ENSMUSG00000059043.2	E006	0	NA	NA	NA	NA
ENSMUSG00000059049.14	E001	0	NA	NA	NA	NA
ENSMUSG00000059049.14	E006	0	NA	NA	NA	NA
ENSMUSG00000059049.14	E008	0	NA	NA	NA	NA
ENSMUSG00000059049.14	E009	0	NA	NA	NA	NA
ENSMUSG00000059049.14	E010	0	NA	NA	NA	NA
ENSMUSG00000059049.14	E013	0	NA	NA	NA	NA
ENSMUSG00000059049.14	E014	0	NA	NA	NA	NA
ENSMUSG00000059049.14	E015	0	NA	NA	NA	NA
ENSMUSG00000059049.14	E016	0	NA	NA	NA	NA
ENSMUSG00000059049.14	E018	0	NA	NA	NA	NA
ENSMUSG00000059049.14	E019	0	NA	NA	NA	NA
ENSMUSG00000059049.14	E022	0	NA	NA	NA	NA
ENSMUSG00000059049.14	E023	0	NA	NA	NA	NA
ENSMUSG00000059049.14	E025	0	NA	NA	NA	NA
ENSMUSG00000059049.14	E026	0	NA	NA	NA	NA
ENSMUSG00000059049.14	E030	0	NA	NA	NA	NA
ENSMUSG00000059049.14	E031	0	NA	NA	NA	NA
ENSMUSG00000059049.14	E032	0	NA	NA	NA	NA
ENSMUSG00000059049.14	E036	0	NA	NA	NA	NA
ENSMUSG00000059049.14	E037	0	NA	NA	NA	NA
ENSMUSG00000059049.14	E040	0	NA	NA	NA	NA
ENSMUSG00000059049.14	E041	0	NA	NA	NA	NA
ENSMUSG00000059049.14	E043	0	NA	NA	NA	NA
ENSMUSG00000059049.14	E044	0	NA	NA	NA	NA
ENSMUSG00000059049.14	E046	0	NA	NA	NA	NA
ENSMUSG00000059049.14	E047	0	NA	NA	NA	NA
ENSMUSG00000059049.14	E050	0	NA	NA	NA	NA
ENSMUSG00000059049.14	E052	0	NA	NA	NA	NA
ENSMUSG00000059049.14	E054	0	NA	NA	NA	NA
ENSMUSG00000059058.7	E001	11.2243	NA	NA	NA	NA
ENSMUSG00000059060.15	E001	0	NA	NA	NA	NA
ENSMUSG00000059060.15	E002	0	NA	NA	NA	NA
ENSMUSG00000059060.15	E003	0	NA	NA	NA	NA
ENSMUSG00000059060.15	E004	0	NA	NA	NA	NA
ENSMUSG00000059060.15	E005	0	NA	NA	NA	NA
ENSMUSG00000059060.15	E006	0	NA	NA	NA	NA
ENSMUSG00000059060.15	E007	0	NA	NA	NA	NA
ENSMUSG00000059060.15	E008	0	NA	NA	NA	NA
ENSMUSG00000059060.15	E009	0	NA	NA	NA	NA
ENSMUSG00000059060.15	E010	0	NA	NA	NA	NA
ENSMUSG00000059060.15	E011	0	NA	NA	NA	NA
ENSMUSG00000059060.15	E012	0	NA	NA	NA	NA
ENSMUSG00000059060.15	E013	0	NA	NA	NA	NA
ENSMUSG00000059060.15	E014	0	NA	NA	NA	NA
ENSMUSG00000059060.15	E015	0	NA	NA	NA	NA
ENSMUSG00000059060.15	E016	0.431735	NA	NA	NA	NA
ENSMUSG00000059060.15	E017	0	NA	NA	NA	NA
ENSMUSG00000059064.8	E001	2.53646	NA	NA	NA	NA
ENSMUSG00000059069.5	E001	0	NA	NA	NA	NA
ENSMUSG00000059069.5	E002	0	NA	NA	NA	NA
ENSMUSG00000059069.5	E003	0	NA	NA	NA	NA
ENSMUSG00000059069.5	E004	0	NA	NA	NA	NA
ENSMUSG00000059069.5	E005	0	NA	NA	NA	NA
ENSMUSG00000059069.5	E006	0	NA	NA	NA	NA
ENSMUSG00000059069.5	E007	0	NA	NA	NA	NA
ENSMUSG00000059070.16	E003	0	NA	NA	NA	NA
ENSMUSG00000059070.16	E004	0	NA	NA	NA	NA
ENSMUSG00000059070.16	E005	0	NA	NA	NA	NA
ENSMUSG00000059070.16	E008	0	NA	NA	NA	NA
ENSMUSG00000059070.16	E009	0	NA	NA	NA	NA
ENSMUSG00000059070.16	E010	0	NA	NA	NA	NA
ENSMUSG00000059070.16	E011	0	NA	NA	NA	NA
ENSMUSG00000059070.16	E012	0	NA	NA	NA	NA
ENSMUSG00000059070.16	E013	0	NA	NA	NA	NA
ENSMUSG00000059070.16	E014	0	NA	NA	NA	NA
ENSMUSG00000059070.16	E017	0	NA	NA	NA	NA
ENSMUSG00000059070.16	E018	0	NA	NA	NA	NA
ENSMUSG00000059070.16	E019	0	NA	NA	NA	NA
ENSMUSG00000059070.16	E020	0	NA	NA	NA	NA
ENSMUSG00000059070.16	E022	0	NA	NA	NA	NA
ENSMUSG00000059070.16	E023	0	NA	NA	NA	NA
ENSMUSG00000059070.16	E024	0	NA	NA	NA	NA
ENSMUSG00000059070.16	E025	0	NA	NA	NA	NA
ENSMUSG00000059070.16	E026	0	NA	NA	NA	NA
ENSMUSG00000059070.16	E027	0	NA	NA	NA	NA
ENSMUSG00000059070.16	E028	0	NA	NA	NA	NA
ENSMUSG00000059077.6	E001	0	NA	NA	NA	NA
ENSMUSG00000059077.6	E002	0	NA	NA	NA	NA
ENSMUSG00000059077.6	E003	0	NA	NA	NA	NA
ENSMUSG00000059087.4	E001	0	NA	NA	NA	NA
ENSMUSG00000059087.4	E002	0	NA	NA	NA	NA
ENSMUSG00000059087.4	E003	0	NA	NA	NA	NA
ENSMUSG00000059087.4	E004	0	NA	NA	NA	NA
ENSMUSG00000059087.4	E005	0	NA	NA	NA	NA
ENSMUSG00000059087.4	E006	0	NA	NA	NA	NA
ENSMUSG00000059087.4	E007	0	NA	NA	NA	NA
ENSMUSG00000059089.4	E001	0	NA	NA	NA	NA
ENSMUSG00000059089.4	E002	0	NA	NA	NA	NA
ENSMUSG00000059105.4	E001	0	NA	NA	NA	NA
ENSMUSG00000059105.4	E002	0	NA	NA	NA	NA
ENSMUSG00000059105.4	E003	0	NA	NA	NA	NA
ENSMUSG00000059105.4	E004	0	NA	NA	NA	NA
ENSMUSG00000059106.5	E001	0	NA	NA	NA	NA
ENSMUSG00000059106.5	E002	0	NA	NA	NA	NA
ENSMUSG00000059106.5	E003	0	NA	NA	NA	NA
ENSMUSG00000059106.5	E004	0	NA	NA	NA	NA
ENSMUSG00000059108.4	E001	0	NA	NA	NA	NA
ENSMUSG00000059108.4	E002	0	NA	NA	NA	NA
ENSMUSG00000059108.4	E003	1.51286	NA	NA	NA	NA
ENSMUSG00000059108.4	E004	0	NA	NA	NA	NA
ENSMUSG00000059108.4	E005	0	NA	NA	NA	NA
ENSMUSG00000059108.4	E006	0	NA	NA	NA	NA
ENSMUSG00000059108.4	E007	0	NA	NA	NA	NA
ENSMUSG00000059112.6	E001	0	NA	NA	NA	NA
ENSMUSG00000059112.6	E002	0	NA	NA	NA	NA
ENSMUSG00000059112.6	E003	0	NA	NA	NA	NA
ENSMUSG00000059112.6	E004	0	NA	NA	NA	NA
ENSMUSG00000059112.6	E005	0	NA	NA	NA	NA
ENSMUSG00000059112.6	E006	0	NA	NA	NA	NA
ENSMUSG00000059112.6	E007	0	NA	NA	NA	NA
ENSMUSG00000059112.6	E008	0	NA	NA	NA	NA
ENSMUSG00000059112.6	E009	0	NA	NA	NA	NA
ENSMUSG00000059113.2	E001	0	NA	NA	NA	NA
ENSMUSG00000059114.8	E001	0	NA	NA	NA	NA
ENSMUSG00000059114.8	E002	0	NA	NA	NA	NA
ENSMUSG00000059114.8	E003	0	NA	NA	NA	NA
ENSMUSG00000059114.8	E004	0	NA	NA	NA	NA
ENSMUSG00000059114.8	E005	0	NA	NA	NA	NA
ENSMUSG00000059114.8	E006	0	NA	NA	NA	NA
ENSMUSG00000059114.8	E007	0	NA	NA	NA	NA
ENSMUSG00000059114.8	E008	0	NA	NA	NA	NA
ENSMUSG00000059114.8	E009	0	NA	NA	NA	NA
ENSMUSG00000059114.8	E010	0	NA	NA	NA	NA
ENSMUSG00000059114.8	E011	0	NA	NA	NA	NA
ENSMUSG00000059114.8	E012	0	NA	NA	NA	NA
ENSMUSG00000059114.8	E013	0	NA	NA	NA	NA
ENSMUSG00000059114.8	E014	0	NA	NA	NA	NA
ENSMUSG00000059114.8	E015	0	NA	NA	NA	NA
ENSMUSG00000059114.8	E016	0	NA	NA	NA	NA
ENSMUSG00000059114.8	E017	0	NA	NA	NA	NA
ENSMUSG00000059114.8	E018	0	NA	NA	NA	NA
ENSMUSG00000059114.8	E019	0	NA	NA	NA	NA
ENSMUSG00000059114.8	E020	0	NA	NA	NA	NA
ENSMUSG00000059114.8	E021	0	NA	NA	NA	NA
ENSMUSG00000059114.8	E022	0	NA	NA	NA	NA
ENSMUSG00000059114.8	E023	0	NA	NA	NA	NA
ENSMUSG00000059114.8	E024	0	NA	NA	NA	NA
ENSMUSG00000059119.9	E001	0	NA	NA	NA	NA
ENSMUSG00000059119.9	E002	0	NA	NA	NA	NA
ENSMUSG00000059119.9	E007	0	NA	NA	NA	NA
ENSMUSG00000059119.9	E008	0	NA	NA	NA	NA
ENSMUSG00000059119.9	E009	0	NA	NA	NA	NA
ENSMUSG00000059119.9	E010	0	NA	NA	NA	NA
ENSMUSG00000059119.9	E012	0	NA	NA	NA	NA
ENSMUSG00000059119.9	E020	0	NA	NA	NA	NA
ENSMUSG00000059119.9	E022	0	NA	NA	NA	NA
ENSMUSG00000059119.9	E023	0	NA	NA	NA	NA
ENSMUSG00000059119.9	E024	0	NA	NA	NA	NA
ENSMUSG00000059119.9	E027	0	NA	NA	NA	NA
ENSMUSG00000059119.9	E029	0	NA	NA	NA	NA
ENSMUSG00000059119.9	E030	0	NA	NA	NA	NA
ENSMUSG00000059119.9	E031	0	NA	NA	NA	NA
ENSMUSG00000059119.9	E032	0	NA	NA	NA	NA
ENSMUSG00000059119.9	E033	0	NA	NA	NA	NA
ENSMUSG00000059119.9	E034	0	NA	NA	NA	NA
ENSMUSG00000059128.3	E001	0	NA	NA	NA	NA
ENSMUSG00000059128.3	E002	0	NA	NA	NA	NA
ENSMUSG00000059128.3	E003	0	NA	NA	NA	NA
ENSMUSG00000059128.3	E004	0	NA	NA	NA	NA
ENSMUSG00000059128.3	E005	0	NA	NA	NA	NA
ENSMUSG00000059134.2	E001	0	NA	NA	NA	NA
ENSMUSG00000059134.2	E002	0	NA	NA	NA	NA
ENSMUSG00000059134.2	E003	0	NA	NA	NA	NA
ENSMUSG00000059134.2	E004	0	NA	NA	NA	NA
ENSMUSG00000059134.2	E005	0	NA	NA	NA	NA
ENSMUSG00000059134.2	E006	0	NA	NA	NA	NA
ENSMUSG00000059136.4	E001	0	NA	NA	NA	NA
ENSMUSG00000059136.4	E003	0	NA	NA	NA	NA
ENSMUSG00000059136.4	E006	0	NA	NA	NA	NA
ENSMUSG00000059142.16	E006	0	NA	NA	NA	NA
ENSMUSG00000059142.16	E007	0	NA	NA	NA	NA
ENSMUSG00000059142.16	E008	0	NA	NA	NA	NA
ENSMUSG00000059142.16	E010	0	NA	NA	NA	NA
ENSMUSG00000059142.16	E012	0	NA	NA	NA	NA
ENSMUSG00000059146.12	E005	0	NA	NA	NA	NA
ENSMUSG00000059146.12	E007	0	NA	NA	NA	NA
ENSMUSG00000059146.12	E010	0	NA	NA	NA	NA
ENSMUSG00000059146.12	E012	0	NA	NA	NA	NA
ENSMUSG00000059146.12	E015	0	NA	NA	NA	NA
ENSMUSG00000059146.12	E018	0	NA	NA	NA	NA
ENSMUSG00000059146.12	E020	0	NA	NA	NA	NA
ENSMUSG00000059146.12	E021	0	NA	NA	NA	NA
ENSMUSG00000059146.12	E022	0	NA	NA	NA	NA
ENSMUSG00000059146.12	E023	0	NA	NA	NA	NA
ENSMUSG00000059146.12	E025	0	NA	NA	NA	NA
ENSMUSG00000059146.12	E026	0	NA	NA	NA	NA
ENSMUSG00000059146.12	E027	0	NA	NA	NA	NA
ENSMUSG00000059146.12	E030	0	NA	NA	NA	NA
ENSMUSG00000059146.12	E034	0	NA	NA	NA	NA
ENSMUSG00000059146.12	E035	0	NA	NA	NA	NA
ENSMUSG00000059146.12	E036	0	NA	NA	NA	NA
ENSMUSG00000059146.12	E037	0	NA	NA	NA	NA
ENSMUSG00000059146.12	E038	0	NA	NA	NA	NA
ENSMUSG00000059146.12	E039	0	NA	NA	NA	NA
ENSMUSG00000059146.12	E041	0	NA	NA	NA	NA
ENSMUSG00000059146.12	E042	0	NA	NA	NA	NA
ENSMUSG00000059146.12	E043	0	NA	NA	NA	NA
ENSMUSG00000059146.12	E044	0	NA	NA	NA	NA
ENSMUSG00000059146.12	E045	0	NA	NA	NA	NA
ENSMUSG00000059146.12	E049	0	NA	NA	NA	NA
ENSMUSG00000059146.12	E051	0	NA	NA	NA	NA
ENSMUSG00000059146.12	E052	0	NA	NA	NA	NA
ENSMUSG00000059146.12	E054	0	NA	NA	NA	NA
ENSMUSG00000059146.12	E056	0	NA	NA	NA	NA
ENSMUSG00000059146.12	E057	0	NA	NA	NA	NA
ENSMUSG00000059146.12	E058	0	NA	NA	NA	NA
ENSMUSG00000059146.12	E059	0	NA	NA	NA	NA
ENSMUSG00000059146.12	E061	0	NA	NA	NA	NA
ENSMUSG00000059146.12	E062	0	NA	NA	NA	NA
ENSMUSG00000059146.12	E063	0	NA	NA	NA	NA
ENSMUSG00000059146.12	E064	0	NA	NA	NA	NA
ENSMUSG00000059146.12	E066	0	NA	NA	NA	NA
ENSMUSG00000059146.12	E067	0	NA	NA	NA	NA
ENSMUSG00000059146.12	E068	0	NA	NA	NA	NA
ENSMUSG00000059146.12	E069	0	NA	NA	NA	NA
ENSMUSG00000059146.12	E070	0	NA	NA	NA	NA
ENSMUSG00000059146.12	E071	0	NA	NA	NA	NA
ENSMUSG00000059146.12	E072	0	NA	NA	NA	NA
ENSMUSG00000059149.17	E005	0	NA	NA	NA	NA
ENSMUSG00000059149.17	E008	0	NA	NA	NA	NA
ENSMUSG00000059149.17	E013	0	NA	NA	NA	NA
ENSMUSG00000059149.17	E014	0	NA	NA	NA	NA
ENSMUSG00000059149.17	E015	0	NA	NA	NA	NA
ENSMUSG00000059149.17	E017	0	NA	NA	NA	NA
ENSMUSG00000059149.17	E018	0	NA	NA	NA	NA
ENSMUSG00000059149.17	E019	0	NA	NA	NA	NA
ENSMUSG00000059149.17	E020	0	NA	NA	NA	NA
ENSMUSG00000059149.17	E021	0	NA	NA	NA	NA
ENSMUSG00000059149.17	E022	0	NA	NA	NA	NA
ENSMUSG00000059149.17	E026	0	NA	NA	NA	NA
ENSMUSG00000059149.17	E030	0	NA	NA	NA	NA
ENSMUSG00000059149.17	E031	0	NA	NA	NA	NA
ENSMUSG00000059149.17	E032	0	NA	NA	NA	NA
ENSMUSG00000059149.17	E033	0	NA	NA	NA	NA
ENSMUSG00000059149.17	E034	0	NA	NA	NA	NA
ENSMUSG00000059149.17	E035	0	NA	NA	NA	NA
ENSMUSG00000059150.3	E001	0.58396	NA	NA	NA	NA
ENSMUSG00000059159.6	E001	2.49463	NA	NA	NA	NA
ENSMUSG00000059169.9	E001	0	NA	NA	NA	NA
ENSMUSG00000059169.9	E002	0	NA	NA	NA	NA
ENSMUSG00000059169.9	E004	0	NA	NA	NA	NA
ENSMUSG00000059169.9	E007	0	NA	NA	NA	NA
ENSMUSG00000059173.19	E001	0	NA	NA	NA	NA
ENSMUSG00000059173.19	E002	0	NA	NA	NA	NA
ENSMUSG00000059173.19	E004	0	NA	NA	NA	NA
ENSMUSG00000059173.19	E005	0	NA	NA	NA	NA
ENSMUSG00000059173.19	E006	0	NA	NA	NA	NA
ENSMUSG00000059173.19	E012	0	NA	NA	NA	NA
ENSMUSG00000059173.19	E018	0	NA	NA	NA	NA
ENSMUSG00000059173.19	E023	0	NA	NA	NA	NA
ENSMUSG00000059173.19	E025	0	NA	NA	NA	NA
ENSMUSG00000059173.19	E026	0	NA	NA	NA	NA
ENSMUSG00000059173.19	E027	0	NA	NA	NA	NA
ENSMUSG00000059173.19	E028	0	NA	NA	NA	NA
ENSMUSG00000059173.19	E030	0	NA	NA	NA	NA
ENSMUSG00000059173.19	E033	0	NA	NA	NA	NA
ENSMUSG00000059179.6	E001	0.460813	NA	NA	NA	NA
ENSMUSG00000059182.7	E002	0	NA	NA	NA	NA
ENSMUSG00000059182.7	E004	0	NA	NA	NA	NA
ENSMUSG00000059182.7	E005	0	NA	NA	NA	NA
ENSMUSG00000059182.7	E007	0	NA	NA	NA	NA
ENSMUSG00000059182.7	E009	0	NA	NA	NA	NA
ENSMUSG00000059182.7	E010	0	NA	NA	NA	NA
ENSMUSG00000059182.7	E011	0	NA	NA	NA	NA
ENSMUSG00000059182.7	E013	0	NA	NA	NA	NA
ENSMUSG00000059182.7	E014	0	NA	NA	NA	NA
ENSMUSG00000059182.7	E015	0	NA	NA	NA	NA
ENSMUSG00000059182.7	E017	0	NA	NA	NA	NA
ENSMUSG00000059182.7	E018	0	NA	NA	NA	NA
ENSMUSG00000059182.7	E020	0	NA	NA	NA	NA
ENSMUSG00000059182.7	E021	0	NA	NA	NA	NA
ENSMUSG00000059182.7	E022	0	NA	NA	NA	NA
ENSMUSG00000059182.7	E023	0	NA	NA	NA	NA
ENSMUSG00000059182.7	E025	0	NA	NA	NA	NA
ENSMUSG00000059182.7	E026	0	NA	NA	NA	NA
ENSMUSG00000059183.12	E001	0	NA	NA	NA	NA
ENSMUSG00000059183.12	E003	0	NA	NA	NA	NA
ENSMUSG00000059183.12	E006	0	NA	NA	NA	NA
ENSMUSG00000059183.12	E008	0	NA	NA	NA	NA
ENSMUSG00000059183.12	E011	0	NA	NA	NA	NA
ENSMUSG00000059183.12	E012	0	NA	NA	NA	NA
ENSMUSG00000059183.12	E013	0	NA	NA	NA	NA
ENSMUSG00000059187.12	E001	0	NA	NA	NA	NA
ENSMUSG00000059187.12	E006	0	NA	NA	NA	NA
ENSMUSG00000059187.12	E007	0	NA	NA	NA	NA
ENSMUSG00000059189.3	E001	0	NA	NA	NA	NA
ENSMUSG00000059189.3	E002	0	NA	NA	NA	NA
ENSMUSG00000059201.12	E001	0	NA	NA	NA	NA
ENSMUSG00000059201.12	E002	0	NA	NA	NA	NA
ENSMUSG00000059201.12	E003	0	NA	NA	NA	NA
ENSMUSG00000059201.12	E004	0	NA	NA	NA	NA
ENSMUSG00000059201.12	E005	0.198905	NA	NA	NA	NA
ENSMUSG00000059203.10	E003	0	NA	NA	NA	NA
ENSMUSG00000059203.10	E004	0	NA	NA	NA	NA
ENSMUSG00000059203.10	E008	0	NA	NA	NA	NA
ENSMUSG00000059203.10	E009	0	NA	NA	NA	NA
ENSMUSG00000059203.10	E011	0	NA	NA	NA	NA
ENSMUSG00000059203.10	E012	0	NA	NA	NA	NA
ENSMUSG00000059205.5	E001	0	NA	NA	NA	NA
ENSMUSG00000059205.5	E002	0	NA	NA	NA	NA
ENSMUSG00000059205.5	E003	0	NA	NA	NA	NA
ENSMUSG00000059205.5	E004	0.230406	NA	NA	NA	NA
ENSMUSG00000059206.4	E001	0	NA	NA	NA	NA
ENSMUSG00000059206.4	E002	0	NA	NA	NA	NA
ENSMUSG00000059206.4	E003	0	NA	NA	NA	NA
ENSMUSG00000059206.4	E004	0	NA	NA	NA	NA
ENSMUSG00000059206.4	E005	0	NA	NA	NA	NA
ENSMUSG00000059206.4	E006	0	NA	NA	NA	NA
ENSMUSG00000059206.4	E007	0	NA	NA	NA	NA
ENSMUSG00000059206.4	E008	0	NA	NA	NA	NA
ENSMUSG00000059206.4	E009	0	NA	NA	NA	NA
ENSMUSG00000059206.4	E010	0	NA	NA	NA	NA
ENSMUSG00000059206.4	E011	0	NA	NA	NA	NA
ENSMUSG00000059206.4	E012	0	NA	NA	NA	NA
ENSMUSG00000059206.4	E013	0	NA	NA	NA	NA
ENSMUSG00000059206.4	E014	0	NA	NA	NA	NA
ENSMUSG00000059206.4	E015	0	NA	NA	NA	NA
ENSMUSG00000059206.4	E016	0	NA	NA	NA	NA
ENSMUSG00000059206.4	E017	0	NA	NA	NA	NA
ENSMUSG00000059208.15	E001	0	NA	NA	NA	NA
ENSMUSG00000059208.15	E002	0	NA	NA	NA	NA
ENSMUSG00000059208.15	E003	0	NA	NA	NA	NA
ENSMUSG00000059208.15	E009	0	NA	NA	NA	NA
ENSMUSG00000059208.15	E016	0	NA	NA	NA	NA
ENSMUSG00000059208.15	E018	0	NA	NA	NA	NA
ENSMUSG00000059208.15	E019	0	NA	NA	NA	NA
ENSMUSG00000059208.15	E020	0	NA	NA	NA	NA
ENSMUSG00000059208.15	E021	0	NA	NA	NA	NA
ENSMUSG00000059208.15	E022	0	NA	NA	NA	NA
ENSMUSG00000059208.15	E023	0	NA	NA	NA	NA
ENSMUSG00000059208.15	E024	0	NA	NA	NA	NA
ENSMUSG00000059208.15	E025	0	NA	NA	NA	NA
ENSMUSG00000059208.15	E027	0	NA	NA	NA	NA
ENSMUSG00000059208.15	E028	0	NA	NA	NA	NA
ENSMUSG00000059208.15	E029	0	NA	NA	NA	NA
ENSMUSG00000059208.15	E030	0	NA	NA	NA	NA
ENSMUSG00000059208.15	E031	0	NA	NA	NA	NA
ENSMUSG00000059208.15	E033	0	NA	NA	NA	NA
ENSMUSG00000059208.15	E034	0	NA	NA	NA	NA
ENSMUSG00000059208.15	E035	0	NA	NA	NA	NA
ENSMUSG00000059208.15	E040	0	NA	NA	NA	NA
ENSMUSG00000059208.15	E041	0	NA	NA	NA	NA
ENSMUSG00000059208.15	E042	0	NA	NA	NA	NA
ENSMUSG00000059208.15	E043	0	NA	NA	NA	NA
ENSMUSG00000059208.15	E044	0	NA	NA	NA	NA
ENSMUSG00000059208.15	E045	0	NA	NA	NA	NA
ENSMUSG00000059213.7	E003	0	NA	NA	NA	NA
ENSMUSG00000059218.14	E001	0	NA	NA	NA	NA
ENSMUSG00000059218.14	E002	0	NA	NA	NA	NA
ENSMUSG00000059218.14	E003	0	NA	NA	NA	NA
ENSMUSG00000059218.14	E004	0	NA	NA	NA	NA
ENSMUSG00000059218.14	E005	0	NA	NA	NA	NA
ENSMUSG00000059218.14	E006	0	NA	NA	NA	NA
ENSMUSG00000059218.14	E007	0	NA	NA	NA	NA
ENSMUSG00000059218.14	E008	0	NA	NA	NA	NA
ENSMUSG00000059218.14	E009	0	NA	NA	NA	NA
ENSMUSG00000059229.7	E001	0	NA	NA	NA	NA
ENSMUSG00000059229.7	E002	0	NA	NA	NA	NA
ENSMUSG00000059229.7	E003	0	NA	NA	NA	NA
ENSMUSG00000059230.2	E001	0	NA	NA	NA	NA
ENSMUSG00000059230.2	E002	0	NA	NA	NA	NA
ENSMUSG00000059237.6	E001	3.0074	NA	NA	NA	NA
ENSMUSG00000059244.6	E001	0	NA	NA	NA	NA
ENSMUSG00000059244.6	E002	0	NA	NA	NA	NA
ENSMUSG00000059244.6	E003	0	NA	NA	NA	NA
ENSMUSG00000059248.13	E001	0	NA	NA	NA	NA
ENSMUSG00000059248.13	E002	0	NA	NA	NA	NA
ENSMUSG00000059248.13	E007	0	NA	NA	NA	NA
ENSMUSG00000059248.13	E010	0	NA	NA	NA	NA
ENSMUSG00000059248.13	E012	0	NA	NA	NA	NA
ENSMUSG00000059248.13	E013	0	NA	NA	NA	NA
ENSMUSG00000059248.13	E014	0	NA	NA	NA	NA
ENSMUSG00000059248.13	E015	0	NA	NA	NA	NA
ENSMUSG00000059248.13	E016	0	NA	NA	NA	NA
ENSMUSG00000059248.13	E018	0	NA	NA	NA	NA
ENSMUSG00000059248.13	E019	0	NA	NA	NA	NA
ENSMUSG00000059248.13	E023	0	NA	NA	NA	NA
ENSMUSG00000059248.13	E024	0	NA	NA	NA	NA
ENSMUSG00000059248.13	E028	0	NA	NA	NA	NA
ENSMUSG00000059248.13	E029	0	NA	NA	NA	NA
ENSMUSG00000059248.13	E030	0	NA	NA	NA	NA
ENSMUSG00000059251.1	E001	0	NA	NA	NA	NA
ENSMUSG00000059252.5	E001	3.1671	NA	NA	NA	NA
ENSMUSG00000059256.6	E001	0	NA	NA	NA	NA
ENSMUSG00000059256.6	E002	0	NA	NA	NA	NA
ENSMUSG00000059256.6	E003	0	NA	NA	NA	NA
ENSMUSG00000059256.6	E004	0	NA	NA	NA	NA
ENSMUSG00000059256.6	E005	0	NA	NA	NA	NA
ENSMUSG00000059263.9	E001	0	NA	NA	NA	NA
ENSMUSG00000059263.9	E002	0	NA	NA	NA	NA
ENSMUSG00000059263.9	E003	0	NA	NA	NA	NA
ENSMUSG00000059263.9	E004	0	NA	NA	NA	NA
ENSMUSG00000059263.9	E006	0	NA	NA	NA	NA
ENSMUSG00000059263.9	E011	0	NA	NA	NA	NA
ENSMUSG00000059263.9	E013	0	NA	NA	NA	NA
ENSMUSG00000059263.9	E015	0	NA	NA	NA	NA
ENSMUSG00000059263.9	E016	0	NA	NA	NA	NA
ENSMUSG00000059263.9	E029	0	NA	NA	NA	NA
ENSMUSG00000059273.9	E006	0	NA	NA	NA	NA
ENSMUSG00000059273.9	E011	0	NA	NA	NA	NA
ENSMUSG00000059273.9	E013	0	NA	NA	NA	NA
ENSMUSG00000059273.9	E014	0	NA	NA	NA	NA
ENSMUSG00000059273.9	E020	0	NA	NA	NA	NA
ENSMUSG00000059277.12	E003	0	NA	NA	NA	NA
ENSMUSG00000059277.12	E005	0	NA	NA	NA	NA
ENSMUSG00000059277.12	E008	0	NA	NA	NA	NA
ENSMUSG00000059277.12	E010	0	NA	NA	NA	NA
ENSMUSG00000059278.9	E001	0	NA	NA	NA	NA
ENSMUSG00000059278.9	E002	0	NA	NA	NA	NA
ENSMUSG00000059278.9	E003	0	NA	NA	NA	NA
ENSMUSG00000059278.9	E005	0	NA	NA	NA	NA
ENSMUSG00000059278.9	E006	0	NA	NA	NA	NA
ENSMUSG00000059278.9	E008	0	NA	NA	NA	NA
ENSMUSG00000059278.9	E009	0	NA	NA	NA	NA
ENSMUSG00000059279.11	E001	0	NA	NA	NA	NA
ENSMUSG00000059279.11	E002	0.230406	NA	NA	NA	NA
ENSMUSG00000059279.11	E003	0	NA	NA	NA	NA
ENSMUSG00000059279.11	E004	0	NA	NA	NA	NA
ENSMUSG00000059279.11	E005	0	NA	NA	NA	NA
ENSMUSG00000059279.11	E006	0	NA	NA	NA	NA
ENSMUSG00000059279.11	E007	0	NA	NA	NA	NA
ENSMUSG00000059280.4	E001	0	NA	NA	NA	NA
ENSMUSG00000059280.4	E002	0	NA	NA	NA	NA
ENSMUSG00000059288.14	E001	0	NA	NA	NA	NA
ENSMUSG00000059288.14	E002	0	NA	NA	NA	NA
ENSMUSG00000059288.14	E003	0	NA	NA	NA	NA
ENSMUSG00000059288.14	E004	0	NA	NA	NA	NA
ENSMUSG00000059288.14	E006	0	NA	NA	NA	NA
ENSMUSG00000059288.14	E007	0	NA	NA	NA	NA
ENSMUSG00000059288.14	E008	0	NA	NA	NA	NA
ENSMUSG00000059288.14	E009	0	NA	NA	NA	NA
ENSMUSG00000059288.14	E010	0	NA	NA	NA	NA
ENSMUSG00000059288.14	E017	0	NA	NA	NA	NA
ENSMUSG00000059291.15	E002	0	NA	NA	NA	NA
ENSMUSG00000059291.15	E003	0	NA	NA	NA	NA
ENSMUSG00000059291.15	E004	0	NA	NA	NA	NA
ENSMUSG00000059291.15	E006	0	NA	NA	NA	NA
ENSMUSG00000059291.15	E007	0	NA	NA	NA	NA
ENSMUSG00000059291.15	E008	0	NA	NA	NA	NA
ENSMUSG00000059291.15	E009	0	NA	NA	NA	NA
ENSMUSG00000059291.15	E010	0	NA	NA	NA	NA
ENSMUSG00000059291.15	E012	0	NA	NA	NA	NA
ENSMUSG00000059291.15	E013	0	NA	NA	NA	NA
ENSMUSG00000059291.15	E014	0	NA	NA	NA	NA
ENSMUSG00000059291.15	E015	0	NA	NA	NA	NA
ENSMUSG00000059291.15	E016	0	NA	NA	NA	NA
ENSMUSG00000059291.15	E017	0	NA	NA	NA	NA
ENSMUSG00000059291.15	E018	0	NA	NA	NA	NA
ENSMUSG00000059291.15	E019	0	NA	NA	NA	NA
ENSMUSG00000059291.15	E020	0	NA	NA	NA	NA
ENSMUSG00000059291.15	E021	0	NA	NA	NA	NA
ENSMUSG00000059291.15	E022	0	NA	NA	NA	NA
ENSMUSG00000059291.15	E024	0	NA	NA	NA	NA
ENSMUSG00000059291.15	E026	0	NA	NA	NA	NA
ENSMUSG00000059291.15	E027	0	NA	NA	NA	NA
ENSMUSG00000059301.7	E001	0.785289	NA	NA	NA	NA
ENSMUSG00000059303.6	E001	0	NA	NA	NA	NA
ENSMUSG00000059303.6	E002	0	NA	NA	NA	NA
ENSMUSG00000059303.6	E003	0	NA	NA	NA	NA
ENSMUSG00000059303.6	E004	0	NA	NA	NA	NA
ENSMUSG00000059303.6	E005	0	NA	NA	NA	NA
ENSMUSG00000059305.12	E001	0	NA	NA	NA	NA
ENSMUSG00000059305.12	E002	0.198905	NA	NA	NA	NA
ENSMUSG00000059305.12	E003	0	NA	NA	NA	NA
ENSMUSG00000059305.12	E004	0	NA	NA	NA	NA
ENSMUSG00000059305.12	E005	0	NA	NA	NA	NA
ENSMUSG00000059305.12	E006	0	NA	NA	NA	NA
ENSMUSG00000059305.12	E007	0	NA	NA	NA	NA
ENSMUSG00000059305.12	E008	0	NA	NA	NA	NA
ENSMUSG00000059305.12	E009	0	NA	NA	NA	NA
ENSMUSG00000059316.2	E006	0	NA	NA	NA	NA
ENSMUSG00000059316.2	E007	0	NA	NA	NA	NA
ENSMUSG00000059316.2	E008	0	NA	NA	NA	NA
ENSMUSG00000059316.2	E009	0	NA	NA	NA	NA
ENSMUSG00000059319.3	E001	0	NA	NA	NA	NA
ENSMUSG00000059319.3	E002	0	NA	NA	NA	NA
ENSMUSG00000059319.3	E003	0	NA	NA	NA	NA
ENSMUSG00000059319.3	E004	0	NA	NA	NA	NA
ENSMUSG00000059323.14	E002	0	NA	NA	NA	NA
ENSMUSG00000059323.14	E006	0	NA	NA	NA	NA
ENSMUSG00000059323.14	E007	0	NA	NA	NA	NA
ENSMUSG00000059323.14	E008	0	NA	NA	NA	NA
ENSMUSG00000059323.14	E009	0	NA	NA	NA	NA
ENSMUSG00000059323.14	E012	0	NA	NA	NA	NA
ENSMUSG00000059323.14	E013	0	NA	NA	NA	NA
ENSMUSG00000059323.14	E014	0	NA	NA	NA	NA
ENSMUSG00000059323.14	E015	0	NA	NA	NA	NA
ENSMUSG00000059323.14	E017	0	NA	NA	NA	NA
ENSMUSG00000059323.14	E018	0	NA	NA	NA	NA
ENSMUSG00000059323.14	E019	0	NA	NA	NA	NA
ENSMUSG00000059323.14	E020	0	NA	NA	NA	NA
ENSMUSG00000059323.14	E021	0	NA	NA	NA	NA
ENSMUSG00000059323.14	E022	0	NA	NA	NA	NA
ENSMUSG00000059323.14	E023	0	NA	NA	NA	NA
ENSMUSG00000059323.14	E025	0	NA	NA	NA	NA
ENSMUSG00000059323.14	E026	0	NA	NA	NA	NA
ENSMUSG00000059323.14	E027	0	NA	NA	NA	NA
ENSMUSG00000059323.14	E028	0	NA	NA	NA	NA
ENSMUSG00000059323.14	E029	0	NA	NA	NA	NA
ENSMUSG00000059323.14	E034	0	NA	NA	NA	NA
ENSMUSG00000059323.14	E035	0	NA	NA	NA	NA
ENSMUSG00000059323.14	E036	0	NA	NA	NA	NA
ENSMUSG00000059323.14	E037	0	NA	NA	NA	NA
ENSMUSG00000059323.14	E038	0	NA	NA	NA	NA
ENSMUSG00000059323.14	E039	0	NA	NA	NA	NA
ENSMUSG00000059323.14	E040	0	NA	NA	NA	NA
ENSMUSG00000059323.14	E041	0	NA	NA	NA	NA
ENSMUSG00000059323.14	E042	0	NA	NA	NA	NA
ENSMUSG00000059325.14	E002	0	NA	NA	NA	NA
ENSMUSG00000059325.14	E003	0	NA	NA	NA	NA
ENSMUSG00000059325.14	E004	0	NA	NA	NA	NA
ENSMUSG00000059325.14	E005	0	NA	NA	NA	NA
ENSMUSG00000059326.7	E002	0	NA	NA	NA	NA
ENSMUSG00000059326.7	E005	0	NA	NA	NA	NA
ENSMUSG00000059326.7	E007	0	NA	NA	NA	NA
ENSMUSG00000059326.7	E008	0	NA	NA	NA	NA
ENSMUSG00000059326.7	E009	0	NA	NA	NA	NA
ENSMUSG00000059326.7	E011	0	NA	NA	NA	NA
ENSMUSG00000059326.7	E012	0	NA	NA	NA	NA
ENSMUSG00000059326.7	E013	0	NA	NA	NA	NA
ENSMUSG00000059326.7	E018	0	NA	NA	NA	NA
ENSMUSG00000059326.7	E019	0	NA	NA	NA	NA
ENSMUSG00000059326.7	E020	0	NA	NA	NA	NA
ENSMUSG00000059326.7	E022	0	NA	NA	NA	NA
ENSMUSG00000059326.7	E023	0	NA	NA	NA	NA
ENSMUSG00000059326.7	E024	0	NA	NA	NA	NA
ENSMUSG00000059326.7	E025	0	NA	NA	NA	NA
ENSMUSG00000059326.7	E026	0	NA	NA	NA	NA
ENSMUSG00000059327.9	E003	0	NA	NA	NA	NA
ENSMUSG00000059327.9	E004	0	NA	NA	NA	NA
ENSMUSG00000059327.9	E006	0	NA	NA	NA	NA
ENSMUSG00000059327.9	E007	0	NA	NA	NA	NA
ENSMUSG00000059327.9	E008	0	NA	NA	NA	NA
ENSMUSG00000059327.9	E010	0	NA	NA	NA	NA
ENSMUSG00000059327.9	E011	0	NA	NA	NA	NA
ENSMUSG00000059327.9	E012	0	NA	NA	NA	NA
ENSMUSG00000059327.9	E013	0	NA	NA	NA	NA
ENSMUSG00000059327.9	E014	0	NA	NA	NA	NA
ENSMUSG00000059327.9	E015	0	NA	NA	NA	NA
ENSMUSG00000059327.9	E016	0	NA	NA	NA	NA
ENSMUSG00000059327.9	E017	0	NA	NA	NA	NA
ENSMUSG00000059327.9	E018	0	NA	NA	NA	NA
ENSMUSG00000059327.9	E019	0	NA	NA	NA	NA
ENSMUSG00000059327.9	E020	0	NA	NA	NA	NA
ENSMUSG00000059327.9	E021	0	NA	NA	NA	NA
ENSMUSG00000059327.9	E024	0	NA	NA	NA	NA
ENSMUSG00000059327.9	E025	0	NA	NA	NA	NA
ENSMUSG00000059334.6	E001	0	NA	NA	NA	NA
ENSMUSG00000059336.14	E003	0	NA	NA	NA	NA
ENSMUSG00000059336.14	E007	0	NA	NA	NA	NA
ENSMUSG00000059336.14	E011	0	NA	NA	NA	NA
ENSMUSG00000059336.14	E012	0	NA	NA	NA	NA
ENSMUSG00000059336.14	E013	0	NA	NA	NA	NA
ENSMUSG00000059343.4	E001	17.5232	NA	NA	NA	NA
ENSMUSG00000059343.4	E002	0	NA	NA	NA	NA
ENSMUSG00000059352.5	E001	0	NA	NA	NA	NA
ENSMUSG00000059355.13	E001	0	NA	NA	NA	NA
ENSMUSG00000059355.13	E002	0	NA	NA	NA	NA
ENSMUSG00000059355.13	E003	0	NA	NA	NA	NA
ENSMUSG00000059355.13	E004	0	NA	NA	NA	NA
ENSMUSG00000059355.13	E005	0	NA	NA	NA	NA
ENSMUSG00000059355.13	E007	0	NA	NA	NA	NA
ENSMUSG00000059355.13	E009	0	NA	NA	NA	NA
ENSMUSG00000059361.6	E002	0	NA	NA	NA	NA
ENSMUSG00000059363.10	E005	0	NA	NA	NA	NA
ENSMUSG00000059363.10	E007	0	NA	NA	NA	NA
ENSMUSG00000059363.10	E010	0	NA	NA	NA	NA
ENSMUSG00000059366.3	E001	0	NA	NA	NA	NA
ENSMUSG00000059366.3	E002	0	NA	NA	NA	NA
ENSMUSG00000059366.3	E003	0	NA	NA	NA	NA
ENSMUSG00000059366.3	E004	0	NA	NA	NA	NA
ENSMUSG00000059366.3	E005	0	NA	NA	NA	NA
ENSMUSG00000059366.3	E006	0	NA	NA	NA	NA
ENSMUSG00000059366.3	E007	0	NA	NA	NA	NA
ENSMUSG00000059366.3	E008	0	NA	NA	NA	NA
ENSMUSG00000059371.4	E001	0	NA	NA	NA	NA
ENSMUSG00000059371.4	E002	0	NA	NA	NA	NA
ENSMUSG00000059371.4	E003	0	NA	NA	NA	NA
ENSMUSG00000059371.4	E004	0	NA	NA	NA	NA
ENSMUSG00000059375.5	E001	0	NA	NA	NA	NA
ENSMUSG00000059375.5	E002	0	NA	NA	NA	NA
ENSMUSG00000059375.5	E003	0	NA	NA	NA	NA
ENSMUSG00000059375.5	E004	0	NA	NA	NA	NA
ENSMUSG00000059375.5	E005	0	NA	NA	NA	NA
ENSMUSG00000059379.3	E001	0	NA	NA	NA	NA
ENSMUSG00000059379.3	E002	0	NA	NA	NA	NA
ENSMUSG00000059379.3	E003	0	NA	NA	NA	NA
ENSMUSG00000059379.3	E004	0	NA	NA	NA	NA
ENSMUSG00000059382.2	E001	0	NA	NA	NA	NA
ENSMUSG00000059383.14	E001	0	NA	NA	NA	NA
ENSMUSG00000059383.14	E002	0	NA	NA	NA	NA
ENSMUSG00000059383.14	E003	0	NA	NA	NA	NA
ENSMUSG00000059383.14	E004	0	NA	NA	NA	NA
ENSMUSG00000059383.14	E005	0	NA	NA	NA	NA
ENSMUSG00000059383.14	E006	0	NA	NA	NA	NA
ENSMUSG00000059383.14	E007	0	NA	NA	NA	NA
ENSMUSG00000059383.14	E008	0	NA	NA	NA	NA
ENSMUSG00000059383.14	E009	0	NA	NA	NA	NA
ENSMUSG00000059395.4	E001	3.26403	NA	NA	NA	NA
ENSMUSG00000059397.2	E001	0	NA	NA	NA	NA
ENSMUSG00000059397.2	E002	0	NA	NA	NA	NA
ENSMUSG00000059397.2	E003	0	NA	NA	NA	NA
ENSMUSG00000059397.2	E004	0	NA	NA	NA	NA
ENSMUSG00000059397.2	E005	0	NA	NA	NA	NA
ENSMUSG00000059397.2	E006	0	NA	NA	NA	NA
ENSMUSG00000059401.14	E002	0	NA	NA	NA	NA
ENSMUSG00000059406.8	E001	0	NA	NA	NA	NA
ENSMUSG00000059406.8	E002	0	NA	NA	NA	NA
ENSMUSG00000059406.8	E003	0	NA	NA	NA	NA
ENSMUSG00000059406.8	E004	0	NA	NA	NA	NA
ENSMUSG00000059406.8	E005	0	NA	NA	NA	NA
ENSMUSG00000059406.8	E006	0	NA	NA	NA	NA
ENSMUSG00000059406.8	E007	0	NA	NA	NA	NA
ENSMUSG00000059406.8	E008	0	NA	NA	NA	NA
ENSMUSG00000059406.8	E009	0	NA	NA	NA	NA
ENSMUSG00000059406.8	E010	0	NA	NA	NA	NA
ENSMUSG00000059406.8	E011	0	NA	NA	NA	NA
ENSMUSG00000059406.8	E012	0	NA	NA	NA	NA
ENSMUSG00000059406.8	E014	0	NA	NA	NA	NA
ENSMUSG00000059406.8	E017	0	NA	NA	NA	NA
ENSMUSG00000059406.8	E019	0	NA	NA	NA	NA
ENSMUSG00000059406.8	E020	0	NA	NA	NA	NA
ENSMUSG00000059406.8	E023	0	NA	NA	NA	NA
ENSMUSG00000059408.3	E001	0.552458	NA	NA	NA	NA
ENSMUSG00000059409.9	E002	0	NA	NA	NA	NA
ENSMUSG00000059409.9	E006	0	NA	NA	NA	NA
ENSMUSG00000059409.9	E010	0	NA	NA	NA	NA
ENSMUSG00000059409.9	E019	0	NA	NA	NA	NA
ENSMUSG00000059410.5	E001	0	NA	NA	NA	NA
ENSMUSG00000059411.6	E001	0	NA	NA	NA	NA
ENSMUSG00000059411.6	E002	0	NA	NA	NA	NA
ENSMUSG00000059411.6	E003	0	NA	NA	NA	NA
ENSMUSG00000059411.6	E004	0	NA	NA	NA	NA
ENSMUSG00000059411.6	E005	0	NA	NA	NA	NA
ENSMUSG00000059411.6	E006	0	NA	NA	NA	NA
ENSMUSG00000059412.7	E001	0	NA	NA	NA	NA
ENSMUSG00000059412.7	E002	0	NA	NA	NA	NA
ENSMUSG00000059412.7	E003	0	NA	NA	NA	NA
ENSMUSG00000059412.7	E004	0	NA	NA	NA	NA
ENSMUSG00000059412.7	E005	0	NA	NA	NA	NA
ENSMUSG00000059412.7	E006	0	NA	NA	NA	NA
ENSMUSG00000059412.7	E007	0	NA	NA	NA	NA
ENSMUSG00000059412.7	E008	0	NA	NA	NA	NA
ENSMUSG00000059412.7	E009	0	NA	NA	NA	NA
ENSMUSG00000059412.7	E010	0	NA	NA	NA	NA
ENSMUSG00000059412.7	E011	0	NA	NA	NA	NA
ENSMUSG00000059412.7	E012	0	NA	NA	NA	NA
ENSMUSG00000059412.7	E013	0	NA	NA	NA	NA
ENSMUSG00000059412.7	E014	0	NA	NA	NA	NA
ENSMUSG00000059412.7	E015	0	NA	NA	NA	NA
ENSMUSG00000059412.7	E016	0	NA	NA	NA	NA
ENSMUSG00000059412.7	E017	0	NA	NA	NA	NA
ENSMUSG00000059412.7	E018	0	NA	NA	NA	NA
ENSMUSG00000059412.7	E019	0	NA	NA	NA	NA
ENSMUSG00000059412.7	E020	0	NA	NA	NA	NA
ENSMUSG00000059412.7	E021	0.463237	NA	NA	NA	NA
ENSMUSG00000059412.7	E022	0	NA	NA	NA	NA
ENSMUSG00000059412.7	E023	0	NA	NA	NA	NA
ENSMUSG00000059412.7	E024	0	NA	NA	NA	NA
ENSMUSG00000059412.7	E025	0	NA	NA	NA	NA
ENSMUSG00000059412.7	E026	0	NA	NA	NA	NA
ENSMUSG00000059412.7	E027	0	NA	NA	NA	NA
ENSMUSG00000059412.7	E028	0	NA	NA	NA	NA
ENSMUSG00000059412.7	E029	0	NA	NA	NA	NA
ENSMUSG00000059412.7	E030	0	NA	NA	NA	NA
ENSMUSG00000059412.7	E031	0	NA	NA	NA	NA
ENSMUSG00000059412.7	E032	0	NA	NA	NA	NA
ENSMUSG00000059412.7	E033	0	NA	NA	NA	NA
ENSMUSG00000059412.7	E034	0	NA	NA	NA	NA
ENSMUSG00000059422.5	E001	2.33755	NA	NA	NA	NA
ENSMUSG00000059423.13	E003	0	NA	NA	NA	NA
ENSMUSG00000059429.3	E001	0	NA	NA	NA	NA
ENSMUSG00000059429.3	E002	0	NA	NA	NA	NA
ENSMUSG00000059429.3	E003	0	NA	NA	NA	NA
ENSMUSG00000059429.3	E004	0	NA	NA	NA	NA
ENSMUSG00000059429.3	E005	0	NA	NA	NA	NA
ENSMUSG00000059430.14	E001	0	NA	NA	NA	NA
ENSMUSG00000059430.14	E002	0	NA	NA	NA	NA
ENSMUSG00000059430.14	E003	0	NA	NA	NA	NA
ENSMUSG00000059430.14	E004	0	NA	NA	NA	NA
ENSMUSG00000059430.14	E005	0	NA	NA	NA	NA
ENSMUSG00000059430.14	E006	0	NA	NA	NA	NA
ENSMUSG00000059430.14	E007	0	NA	NA	NA	NA
ENSMUSG00000059430.14	E008	0.232831	NA	NA	NA	NA
ENSMUSG00000059430.14	E009	0	NA	NA	NA	NA
ENSMUSG00000059430.14	E010	0	NA	NA	NA	NA
ENSMUSG00000059430.14	E011	0	NA	NA	NA	NA
ENSMUSG00000059430.14	E012	0	NA	NA	NA	NA
ENSMUSG00000059430.14	E013	0	NA	NA	NA	NA
ENSMUSG00000059430.14	E014	0	NA	NA	NA	NA
ENSMUSG00000059430.14	E015	0	NA	NA	NA	NA
ENSMUSG00000059430.14	E016	0	NA	NA	NA	NA
ENSMUSG00000059430.14	E017	0	NA	NA	NA	NA
ENSMUSG00000059430.14	E018	0	NA	NA	NA	NA
ENSMUSG00000059430.14	E019	0	NA	NA	NA	NA
ENSMUSG00000059430.14	E020	0	NA	NA	NA	NA
ENSMUSG00000059430.14	E021	0	NA	NA	NA	NA
ENSMUSG00000059434.9	E001	0	NA	NA	NA	NA
ENSMUSG00000059434.9	E002	0	NA	NA	NA	NA
ENSMUSG00000059434.9	E003	0	NA	NA	NA	NA
ENSMUSG00000059434.9	E004	0	NA	NA	NA	NA
ENSMUSG00000059434.9	E005	0	NA	NA	NA	NA
ENSMUSG00000059434.9	E006	0	NA	NA	NA	NA
ENSMUSG00000059434.9	E007	0	NA	NA	NA	NA
ENSMUSG00000059434.9	E008	0	NA	NA	NA	NA
ENSMUSG00000059434.9	E010	0	NA	NA	NA	NA
ENSMUSG00000059434.9	E011	0	NA	NA	NA	NA
ENSMUSG00000059434.9	E012	0	NA	NA	NA	NA
ENSMUSG00000059434.9	E013	0	NA	NA	NA	NA
ENSMUSG00000059434.9	E014	0	NA	NA	NA	NA
ENSMUSG00000059434.9	E015	0	NA	NA	NA	NA
ENSMUSG00000059434.9	E016	0	NA	NA	NA	NA
ENSMUSG00000059434.9	E018	0	NA	NA	NA	NA
ENSMUSG00000059434.9	E019	0	NA	NA	NA	NA
ENSMUSG00000059434.9	E020	0	NA	NA	NA	NA
ENSMUSG00000059434.9	E021	0	NA	NA	NA	NA
ENSMUSG00000059434.9	E022	0	NA	NA	NA	NA
ENSMUSG00000059434.9	E023	0	NA	NA	NA	NA
ENSMUSG00000059434.9	E024	0	NA	NA	NA	NA
ENSMUSG00000059434.9	E025	0	NA	NA	NA	NA
ENSMUSG00000059434.9	E026	0	NA	NA	NA	NA
ENSMUSG00000059434.9	E027	0	NA	NA	NA	NA
ENSMUSG00000059434.9	E030	0	NA	NA	NA	NA
ENSMUSG00000059434.9	E032	0	NA	NA	NA	NA
ENSMUSG00000059434.9	E033	0	NA	NA	NA	NA
ENSMUSG00000059434.9	E034	0	NA	NA	NA	NA
ENSMUSG00000059436.13	E001	0	NA	NA	NA	NA
ENSMUSG00000059436.13	E004	0	NA	NA	NA	NA
ENSMUSG00000059436.13	E005	0	NA	NA	NA	NA
ENSMUSG00000059436.13	E007	0	NA	NA	NA	NA
ENSMUSG00000059436.13	E010	0	NA	NA	NA	NA
ENSMUSG00000059436.13	E011	0	NA	NA	NA	NA
ENSMUSG00000059436.13	E014	0	NA	NA	NA	NA
ENSMUSG00000059436.13	E016	0	NA	NA	NA	NA
ENSMUSG00000059436.13	E018	0	NA	NA	NA	NA
ENSMUSG00000059439.15	E001	0	NA	NA	NA	NA
ENSMUSG00000059439.15	E002	0	NA	NA	NA	NA
ENSMUSG00000059439.15	E003	0	NA	NA	NA	NA
ENSMUSG00000059439.15	E004	0	NA	NA	NA	NA
ENSMUSG00000059439.15	E005	0	NA	NA	NA	NA
ENSMUSG00000059439.15	E006	0	NA	NA	NA	NA
ENSMUSG00000059439.15	E007	0	NA	NA	NA	NA
ENSMUSG00000059439.15	E008	0	NA	NA	NA	NA
ENSMUSG00000059439.15	E011	0	NA	NA	NA	NA
ENSMUSG00000059439.15	E012	0	NA	NA	NA	NA
ENSMUSG00000059439.15	E014	0	NA	NA	NA	NA
ENSMUSG00000059439.15	E015	0	NA	NA	NA	NA
ENSMUSG00000059439.15	E016	0	NA	NA	NA	NA
ENSMUSG00000059439.15	E018	0	NA	NA	NA	NA
ENSMUSG00000059439.15	E019	0	NA	NA	NA	NA
ENSMUSG00000059439.15	E021	0	NA	NA	NA	NA
ENSMUSG00000059439.15	E022	0	NA	NA	NA	NA
ENSMUSG00000059439.15	E024	0	NA	NA	NA	NA
ENSMUSG00000059439.15	E025	0	NA	NA	NA	NA
ENSMUSG00000059439.15	E028	0	NA	NA	NA	NA
ENSMUSG00000059439.15	E031	0	NA	NA	NA	NA
ENSMUSG00000059439.15	E032	0	NA	NA	NA	NA
ENSMUSG00000059439.15	E036	0	NA	NA	NA	NA
ENSMUSG00000059439.15	E037	0	NA	NA	NA	NA
ENSMUSG00000059439.15	E038	0	NA	NA	NA	NA
ENSMUSG00000059439.15	E041	0	NA	NA	NA	NA
ENSMUSG00000059439.15	E043	0	NA	NA	NA	NA
ENSMUSG00000059439.15	E044	0	NA	NA	NA	NA
ENSMUSG00000059439.15	E045	0	NA	NA	NA	NA
ENSMUSG00000059439.15	E048	0	NA	NA	NA	NA
ENSMUSG00000059447.13	E001	0	NA	NA	NA	NA
ENSMUSG00000059447.13	E002	0	NA	NA	NA	NA
ENSMUSG00000059447.13	E003	0	NA	NA	NA	NA
ENSMUSG00000059447.13	E004	0	NA	NA	NA	NA
ENSMUSG00000059447.13	E005	0	NA	NA	NA	NA
ENSMUSG00000059447.13	E006	0	NA	NA	NA	NA
ENSMUSG00000059447.13	E007	0	NA	NA	NA	NA
ENSMUSG00000059447.13	E009	0	NA	NA	NA	NA
ENSMUSG00000059447.13	E013	0	NA	NA	NA	NA
ENSMUSG00000059447.13	E014	0	NA	NA	NA	NA
ENSMUSG00000059447.13	E015	0	NA	NA	NA	NA
ENSMUSG00000059447.13	E016	0	NA	NA	NA	NA
ENSMUSG00000059447.13	E018	0	NA	NA	NA	NA
ENSMUSG00000059447.13	E019	0	NA	NA	NA	NA
ENSMUSG00000059447.13	E020	0	NA	NA	NA	NA
ENSMUSG00000059447.13	E022	0	NA	NA	NA	NA
ENSMUSG00000059447.13	E023	0	NA	NA	NA	NA
ENSMUSG00000059447.13	E024	0	NA	NA	NA	NA
ENSMUSG00000059447.13	E028	0	NA	NA	NA	NA
ENSMUSG00000059447.13	E033	0	NA	NA	NA	NA
ENSMUSG00000059447.13	E034	0	NA	NA	NA	NA
ENSMUSG00000059455.3	E001	0	NA	NA	NA	NA
ENSMUSG00000059455.3	E002	0	NA	NA	NA	NA
ENSMUSG00000059455.3	E003	0	NA	NA	NA	NA
ENSMUSG00000059455.3	E004	0	NA	NA	NA	NA
ENSMUSG00000059455.3	E005	0	NA	NA	NA	NA
ENSMUSG00000059455.3	E006	0	NA	NA	NA	NA
ENSMUSG00000059456.13	E001	0	NA	NA	NA	NA
ENSMUSG00000059456.13	E002	0	NA	NA	NA	NA
ENSMUSG00000059456.13	E003	0	NA	NA	NA	NA
ENSMUSG00000059456.13	E007	0	NA	NA	NA	NA
ENSMUSG00000059456.13	E011	0	NA	NA	NA	NA
ENSMUSG00000059456.13	E022	0	NA	NA	NA	NA
ENSMUSG00000059456.13	E027	0	NA	NA	NA	NA
ENSMUSG00000059456.13	E029	0	NA	NA	NA	NA
ENSMUSG00000059456.13	E031	0	NA	NA	NA	NA
ENSMUSG00000059456.13	E036	0	NA	NA	NA	NA
ENSMUSG00000059456.13	E037	0	NA	NA	NA	NA
ENSMUSG00000059456.13	E043	0	NA	NA	NA	NA
ENSMUSG00000059460.7	E001	0	NA	NA	NA	NA
ENSMUSG00000059460.7	E002	0	NA	NA	NA	NA
ENSMUSG00000059460.7	E003	0	NA	NA	NA	NA
ENSMUSG00000059460.7	E004	0	NA	NA	NA	NA
ENSMUSG00000059460.7	E005	0	NA	NA	NA	NA
ENSMUSG00000059460.7	E006	0	NA	NA	NA	NA
ENSMUSG00000059460.7	E007	0.230406	NA	NA	NA	NA
ENSMUSG00000059460.7	E008	0	NA	NA	NA	NA
ENSMUSG00000059460.7	E009	0	NA	NA	NA	NA
ENSMUSG00000059460.7	E010	0	NA	NA	NA	NA
ENSMUSG00000059461.7	E001	9.73635	NA	NA	NA	NA
ENSMUSG00000059463.7	E001	0	NA	NA	NA	NA
ENSMUSG00000059463.7	E002	0	NA	NA	NA	NA
ENSMUSG00000059463.7	E003	0	NA	NA	NA	NA
ENSMUSG00000059463.7	E004	0	NA	NA	NA	NA
ENSMUSG00000059463.7	E005	0	NA	NA	NA	NA
ENSMUSG00000059463.7	E006	0	NA	NA	NA	NA
ENSMUSG00000059473.4	E001	0	NA	NA	NA	NA
ENSMUSG00000059473.4	E002	0	NA	NA	NA	NA
ENSMUSG00000059473.4	E003	0	NA	NA	NA	NA
ENSMUSG00000059473.4	E004	0	NA	NA	NA	NA
ENSMUSG00000059474.13	E001	0	NA	NA	NA	NA
ENSMUSG00000059474.13	E003	0	NA	NA	NA	NA
ENSMUSG00000059474.13	E004	0	NA	NA	NA	NA
ENSMUSG00000059474.13	E005	0	NA	NA	NA	NA
ENSMUSG00000059474.13	E006	0	NA	NA	NA	NA
ENSMUSG00000059474.13	E007	0	NA	NA	NA	NA
ENSMUSG00000059474.13	E009	0	NA	NA	NA	NA
ENSMUSG00000059474.13	E010	0	NA	NA	NA	NA
ENSMUSG00000059474.13	E012	0	NA	NA	NA	NA
ENSMUSG00000059474.13	E014	0	NA	NA	NA	NA
ENSMUSG00000059474.13	E015	0	NA	NA	NA	NA
ENSMUSG00000059474.13	E016	0	NA	NA	NA	NA
ENSMUSG00000059474.13	E017	0	NA	NA	NA	NA
ENSMUSG00000059474.13	E020	0	NA	NA	NA	NA
ENSMUSG00000059474.13	E021	0	NA	NA	NA	NA
ENSMUSG00000059474.13	E022	0	NA	NA	NA	NA
ENSMUSG00000059474.13	E023	0	NA	NA	NA	NA
ENSMUSG00000059474.13	E025	0	NA	NA	NA	NA
ENSMUSG00000059474.13	E027	0	NA	NA	NA	NA
ENSMUSG00000059474.13	E028	0	NA	NA	NA	NA
ENSMUSG00000059474.13	E029	0	NA	NA	NA	NA
ENSMUSG00000059474.13	E031	0	NA	NA	NA	NA
ENSMUSG00000059474.13	E032	0	NA	NA	NA	NA
ENSMUSG00000059474.13	E034	0	NA	NA	NA	NA
ENSMUSG00000059474.13	E035	0	NA	NA	NA	NA
ENSMUSG00000059474.13	E036	0	NA	NA	NA	NA
ENSMUSG00000059474.13	E037	0	NA	NA	NA	NA
ENSMUSG00000059474.13	E038	0	NA	NA	NA	NA
ENSMUSG00000059474.13	E039	0	NA	NA	NA	NA
ENSMUSG00000059474.13	E040	0	NA	NA	NA	NA
ENSMUSG00000059474.13	E041	0	NA	NA	NA	NA
ENSMUSG00000059474.13	E042	0	NA	NA	NA	NA
ENSMUSG00000059474.13	E043	0	NA	NA	NA	NA
ENSMUSG00000059474.13	E044	0	NA	NA	NA	NA
ENSMUSG00000059475.13	E007	0	NA	NA	NA	NA
ENSMUSG00000059475.13	E008	0	NA	NA	NA	NA
ENSMUSG00000059475.13	E009	0	NA	NA	NA	NA
ENSMUSG00000059475.13	E012	0	NA	NA	NA	NA
ENSMUSG00000059475.13	E014	0	NA	NA	NA	NA
ENSMUSG00000059475.13	E015	0	NA	NA	NA	NA
ENSMUSG00000059475.13	E016	0	NA	NA	NA	NA
ENSMUSG00000059475.13	E017	0	NA	NA	NA	NA
ENSMUSG00000059475.13	E018	0	NA	NA	NA	NA
ENSMUSG00000059475.13	E019	0	NA	NA	NA	NA
ENSMUSG00000059475.13	E020	0	NA	NA	NA	NA
ENSMUSG00000059475.13	E021	0	NA	NA	NA	NA
ENSMUSG00000059475.13	E023	0	NA	NA	NA	NA
ENSMUSG00000059475.13	E024	0	NA	NA	NA	NA
ENSMUSG00000059475.13	E026	0	NA	NA	NA	NA
ENSMUSG00000059475.13	E029	0	NA	NA	NA	NA
ENSMUSG00000059475.13	E031	0	NA	NA	NA	NA
ENSMUSG00000059475.13	E032	0	NA	NA	NA	NA
ENSMUSG00000059475.13	E033	0	NA	NA	NA	NA
ENSMUSG00000059475.13	E034	0	NA	NA	NA	NA
ENSMUSG00000059475.13	E035	0	NA	NA	NA	NA
ENSMUSG00000059479.7	E003	0	NA	NA	NA	NA
ENSMUSG00000059479.7	E004	0	NA	NA	NA	NA
ENSMUSG00000059479.7	E005	0	NA	NA	NA	NA
ENSMUSG00000059479.7	E009	0	NA	NA	NA	NA
ENSMUSG00000059481.5	E001	0	NA	NA	NA	NA
ENSMUSG00000059481.5	E002	0	NA	NA	NA	NA
ENSMUSG00000059481.5	E003	0	NA	NA	NA	NA
ENSMUSG00000059481.5	E004	0	NA	NA	NA	NA
ENSMUSG00000059481.5	E005	0	NA	NA	NA	NA
ENSMUSG00000059481.5	E006	0	NA	NA	NA	NA
ENSMUSG00000059481.5	E007	0	NA	NA	NA	NA
ENSMUSG00000059481.5	E008	0	NA	NA	NA	NA
ENSMUSG00000059481.5	E009	0	NA	NA	NA	NA
ENSMUSG00000059481.5	E010	0	NA	NA	NA	NA
ENSMUSG00000059481.5	E011	0	NA	NA	NA	NA
ENSMUSG00000059481.5	E012	0	NA	NA	NA	NA
ENSMUSG00000059481.5	E013	0	NA	NA	NA	NA
ENSMUSG00000059481.5	E014	0	NA	NA	NA	NA
ENSMUSG00000059481.5	E015	0	NA	NA	NA	NA
ENSMUSG00000059481.5	E016	0	NA	NA	NA	NA
ENSMUSG00000059481.5	E017	0.353553	NA	NA	NA	NA
ENSMUSG00000059481.5	E018	0	NA	NA	NA	NA
ENSMUSG00000059481.5	E019	0	NA	NA	NA	NA
ENSMUSG00000059481.5	E020	0	NA	NA	NA	NA
ENSMUSG00000059481.5	E021	0	NA	NA	NA	NA
ENSMUSG00000059482.15	E001	0	NA	NA	NA	NA
ENSMUSG00000059482.15	E002	0	NA	NA	NA	NA
ENSMUSG00000059482.15	E003	0	NA	NA	NA	NA
ENSMUSG00000059482.15	E006	0	NA	NA	NA	NA
ENSMUSG00000059482.15	E013	0	NA	NA	NA	NA
ENSMUSG00000059482.15	E016	0	NA	NA	NA	NA
ENSMUSG00000059483.5	E001	0.81679	NA	NA	NA	NA
ENSMUSG00000059486.11	E009	0	NA	NA	NA	NA
ENSMUSG00000059486.11	E010	0	NA	NA	NA	NA
ENSMUSG00000059486.11	E011	0	NA	NA	NA	NA
ENSMUSG00000059488.3	E001	0	NA	NA	NA	NA
ENSMUSG00000059488.3	E002	0	NA	NA	NA	NA
ENSMUSG00000059488.3	E003	0	NA	NA	NA	NA
ENSMUSG00000059488.3	E004	0	NA	NA	NA	NA
ENSMUSG00000059488.3	E005	0	NA	NA	NA	NA
ENSMUSG00000059493.13	E003	0	NA	NA	NA	NA
ENSMUSG00000059493.13	E005	0	NA	NA	NA	NA
ENSMUSG00000059493.13	E007	0	NA	NA	NA	NA
ENSMUSG00000059493.13	E008	0	NA	NA	NA	NA
ENSMUSG00000059495.14	E001	0	NA	NA	NA	NA
ENSMUSG00000059495.14	E009	0	NA	NA	NA	NA
ENSMUSG00000059495.14	E018	0	NA	NA	NA	NA
ENSMUSG00000059495.14	E021	0	NA	NA	NA	NA
ENSMUSG00000059495.14	E028	0	NA	NA	NA	NA
ENSMUSG00000059495.14	E033	0	NA	NA	NA	NA
ENSMUSG00000059495.14	E034	0	NA	NA	NA	NA
ENSMUSG00000059495.14	E037	0	NA	NA	NA	NA
ENSMUSG00000059495.14	E040	0	NA	NA	NA	NA
ENSMUSG00000059495.14	E041	0	NA	NA	NA	NA
ENSMUSG00000059495.14	E044	0	NA	NA	NA	NA
ENSMUSG00000059495.14	E045	0	NA	NA	NA	NA
ENSMUSG00000059495.14	E050	0	NA	NA	NA	NA
ENSMUSG00000059495.14	E051	0	NA	NA	NA	NA
ENSMUSG00000059495.14	E052	0	NA	NA	NA	NA
ENSMUSG00000059495.14	E055	0	NA	NA	NA	NA
ENSMUSG00000059498.13	E001	0	NA	NA	NA	NA
ENSMUSG00000059498.13	E002	0	NA	NA	NA	NA
ENSMUSG00000059498.13	E005	0	NA	NA	NA	NA
ENSMUSG00000059498.13	E006	0	NA	NA	NA	NA
ENSMUSG00000059498.13	E007	0	NA	NA	NA	NA
ENSMUSG00000059498.13	E008	0	NA	NA	NA	NA
ENSMUSG00000059498.13	E009	0	NA	NA	NA	NA
ENSMUSG00000059498.13	E011	0	NA	NA	NA	NA
ENSMUSG00000059498.13	E012	0	NA	NA	NA	NA
ENSMUSG00000059498.13	E013	0	NA	NA	NA	NA
ENSMUSG00000059503.2	E001	0	NA	NA	NA	NA
ENSMUSG00000059504.7	E001	0	NA	NA	NA	NA
ENSMUSG00000059504.7	E002	0	NA	NA	NA	NA
ENSMUSG00000059504.7	E003	0	NA	NA	NA	NA
ENSMUSG00000059504.7	E004	0	NA	NA	NA	NA
ENSMUSG00000059518.14	E001	0	NA	NA	NA	NA
ENSMUSG00000059518.14	E002	0	NA	NA	NA	NA
ENSMUSG00000059518.14	E004	0	NA	NA	NA	NA
ENSMUSG00000059518.14	E005	0	NA	NA	NA	NA
ENSMUSG00000059518.14	E006	0	NA	NA	NA	NA
ENSMUSG00000059518.14	E008	0	NA	NA	NA	NA
ENSMUSG00000059518.14	E009	0	NA	NA	NA	NA
ENSMUSG00000059518.14	E013	0	NA	NA	NA	NA
ENSMUSG00000059518.14	E014	0	NA	NA	NA	NA
ENSMUSG00000059518.14	E015	0	NA	NA	NA	NA
ENSMUSG00000059518.14	E016	0	NA	NA	NA	NA
ENSMUSG00000059534.8	E001	0	NA	NA	NA	NA
ENSMUSG00000059534.8	E002	0	NA	NA	NA	NA
ENSMUSG00000059534.8	E007	0	NA	NA	NA	NA
ENSMUSG00000059540.15	E006	0	NA	NA	NA	NA
ENSMUSG00000059540.15	E007	0	NA	NA	NA	NA
ENSMUSG00000059540.15	E008	0	NA	NA	NA	NA
ENSMUSG00000059540.15	E009	0	NA	NA	NA	NA
ENSMUSG00000059540.15	E011	0	NA	NA	NA	NA
ENSMUSG00000059540.15	E014	0	NA	NA	NA	NA
ENSMUSG00000059540.15	E015	0	NA	NA	NA	NA
ENSMUSG00000059540.15	E019	0	NA	NA	NA	NA
ENSMUSG00000059540.15	E025	0	NA	NA	NA	NA
ENSMUSG00000059540.15	E026	0	NA	NA	NA	NA
ENSMUSG00000059540.15	E027	0	NA	NA	NA	NA
ENSMUSG00000059547.3	E001	0	NA	NA	NA	NA
ENSMUSG00000059547.3	E002	0	NA	NA	NA	NA
ENSMUSG00000059547.3	E003	0	NA	NA	NA	NA
ENSMUSG00000059547.3	E004	0	NA	NA	NA	NA
ENSMUSG00000059547.3	E005	0	NA	NA	NA	NA
ENSMUSG00000059547.3	E006	0	NA	NA	NA	NA
ENSMUSG00000059547.3	E007	0	NA	NA	NA	NA
ENSMUSG00000059547.3	E008	0	NA	NA	NA	NA
ENSMUSG00000059547.3	E009	0	NA	NA	NA	NA
ENSMUSG00000059547.3	E010	0	NA	NA	NA	NA
ENSMUSG00000059552.13	E001	0	NA	NA	NA	NA
ENSMUSG00000059552.13	E002	0	NA	NA	NA	NA
ENSMUSG00000059552.13	E009	0	NA	NA	NA	NA
ENSMUSG00000059552.13	E010	0	NA	NA	NA	NA
ENSMUSG00000059552.13	E012	0	NA	NA	NA	NA
ENSMUSG00000059552.13	E015	0	NA	NA	NA	NA
ENSMUSG00000059552.13	E016	0	NA	NA	NA	NA
ENSMUSG00000059552.13	E017	0	NA	NA	NA	NA
ENSMUSG00000059552.13	E020	0	NA	NA	NA	NA
ENSMUSG00000059552.13	E022	0	NA	NA	NA	NA
ENSMUSG00000059554.12	E004	0	NA	NA	NA	NA
ENSMUSG00000059554.12	E007	0	NA	NA	NA	NA
ENSMUSG00000059554.12	E011	0	NA	NA	NA	NA
ENSMUSG00000059554.12	E013	0	NA	NA	NA	NA
ENSMUSG00000059554.12	E016	0	NA	NA	NA	NA
ENSMUSG00000059554.12	E017	0	NA	NA	NA	NA
ENSMUSG00000059555.6	E003	0	NA	NA	NA	NA
ENSMUSG00000059555.6	E005	0	NA	NA	NA	NA
ENSMUSG00000059555.6	E006	0	NA	NA	NA	NA
ENSMUSG00000059555.6	E007	0	NA	NA	NA	NA
ENSMUSG00000059562.14	E001	0	NA	NA	NA	NA
ENSMUSG00000059562.14	E002	0	NA	NA	NA	NA
ENSMUSG00000059562.14	E003	0	NA	NA	NA	NA
ENSMUSG00000059562.14	E004	0	NA	NA	NA	NA
ENSMUSG00000059562.14	E005	0	NA	NA	NA	NA
ENSMUSG00000059562.14	E006	0	NA	NA	NA	NA
ENSMUSG00000059562.14	E007	0	NA	NA	NA	NA
ENSMUSG00000059562.14	E008	0	NA	NA	NA	NA
ENSMUSG00000059562.14	E009	0	NA	NA	NA	NA
ENSMUSG00000059562.14	E010	0	NA	NA	NA	NA
ENSMUSG00000059562.14	E011	0	NA	NA	NA	NA
ENSMUSG00000059562.14	E012	0	NA	NA	NA	NA
ENSMUSG00000059562.14	E013	0	NA	NA	NA	NA
ENSMUSG00000059562.14	E014	0	NA	NA	NA	NA
ENSMUSG00000059562.14	E015	0	NA	NA	NA	NA
ENSMUSG00000059562.14	E016	0	NA	NA	NA	NA
ENSMUSG00000059562.14	E017	0	NA	NA	NA	NA
ENSMUSG00000059562.14	E018	0	NA	NA	NA	NA
ENSMUSG00000059562.14	E019	0	NA	NA	NA	NA
ENSMUSG00000059562.14	E020	0	NA	NA	NA	NA
ENSMUSG00000059562.14	E021	0	NA	NA	NA	NA
ENSMUSG00000059562.14	E023	0	NA	NA	NA	NA
ENSMUSG00000059562.14	E024	0	NA	NA	NA	NA
ENSMUSG00000059562.14	E025	0	NA	NA	NA	NA
ENSMUSG00000059562.14	E027	0	NA	NA	NA	NA
ENSMUSG00000059562.14	E029	0	NA	NA	NA	NA
ENSMUSG00000059562.14	E030	0	NA	NA	NA	NA
ENSMUSG00000059565.4	E001	0.230406	NA	NA	NA	NA
ENSMUSG00000059571.7	E001	0.230406	NA	NA	NA	NA
ENSMUSG00000059585.4	E001	1.32428	NA	NA	NA	NA
ENSMUSG00000059586.10	E001	0	NA	NA	NA	NA
ENSMUSG00000059586.10	E002	0	NA	NA	NA	NA
ENSMUSG00000059586.10	E003	0	NA	NA	NA	NA
ENSMUSG00000059586.10	E007	0	NA	NA	NA	NA
ENSMUSG00000059586.10	E012	0	NA	NA	NA	NA
ENSMUSG00000059588.13	E001	0	NA	NA	NA	NA
ENSMUSG00000059588.13	E005	0	NA	NA	NA	NA
ENSMUSG00000059588.13	E007	0	NA	NA	NA	NA
ENSMUSG00000059588.13	E008	0	NA	NA	NA	NA
ENSMUSG00000059588.13	E010	0	NA	NA	NA	NA
ENSMUSG00000059588.13	E011	0	NA	NA	NA	NA
ENSMUSG00000059588.13	E012	0	NA	NA	NA	NA
ENSMUSG00000059588.13	E013	0	NA	NA	NA	NA
ENSMUSG00000059588.13	E014	0	NA	NA	NA	NA
ENSMUSG00000059588.13	E015	0	NA	NA	NA	NA
ENSMUSG00000059588.13	E016	0	NA	NA	NA	NA
ENSMUSG00000059588.13	E017	0	NA	NA	NA	NA
ENSMUSG00000059588.13	E018	0	NA	NA	NA	NA
ENSMUSG00000059588.13	E019	0	NA	NA	NA	NA
ENSMUSG00000059588.13	E021	0	NA	NA	NA	NA
ENSMUSG00000059595.2	E001	0	NA	NA	NA	NA
ENSMUSG00000059595.2	E002	0	NA	NA	NA	NA
ENSMUSG00000059595.2	E003	0	NA	NA	NA	NA
ENSMUSG00000059595.2	E004	0	NA	NA	NA	NA
ENSMUSG00000059602.14	E002	0	NA	NA	NA	NA
ENSMUSG00000059602.14	E004	0	NA	NA	NA	NA
ENSMUSG00000059602.14	E006	0	NA	NA	NA	NA
ENSMUSG00000059602.14	E009	0	NA	NA	NA	NA
ENSMUSG00000059602.14	E011	0	NA	NA	NA	NA
ENSMUSG00000059602.14	E016	0	NA	NA	NA	NA
ENSMUSG00000059602.14	E018	0	NA	NA	NA	NA
ENSMUSG00000059602.14	E020	0	NA	NA	NA	NA
ENSMUSG00000059602.14	E022	0	NA	NA	NA	NA
ENSMUSG00000059602.14	E023	0	NA	NA	NA	NA
ENSMUSG00000059602.14	E024	0	NA	NA	NA	NA
ENSMUSG00000059606.3	E001	0.431735	NA	NA	NA	NA
ENSMUSG00000059610.5	E001	0	NA	NA	NA	NA
ENSMUSG00000059610.5	E002	0	NA	NA	NA	NA
ENSMUSG00000059610.5	E003	0	NA	NA	NA	NA
ENSMUSG00000059610.5	E004	0	NA	NA	NA	NA
ENSMUSG00000059610.5	E005	0	NA	NA	NA	NA
ENSMUSG00000059610.5	E006	0	NA	NA	NA	NA
ENSMUSG00000059610.5	E007	0	NA	NA	NA	NA
ENSMUSG00000059623.6	E001	0	NA	NA	NA	NA
ENSMUSG00000059623.6	E002	0	NA	NA	NA	NA
ENSMUSG00000059623.6	E003	0	NA	NA	NA	NA
ENSMUSG00000059625.6	E001	0	NA	NA	NA	NA
ENSMUSG00000059625.6	E002	0	NA	NA	NA	NA
ENSMUSG00000059625.6	E003	0	NA	NA	NA	NA
ENSMUSG00000059625.6	E004	0	NA	NA	NA	NA
ENSMUSG00000059625.6	E005	0	NA	NA	NA	NA
ENSMUSG00000059625.6	E006	0	NA	NA	NA	NA
ENSMUSG00000059625.6	E007	0	NA	NA	NA	NA
ENSMUSG00000059625.6	E008	0	NA	NA	NA	NA
ENSMUSG00000059626.13	E001	0	NA	NA	NA	NA
ENSMUSG00000059626.13	E002	0	NA	NA	NA	NA
ENSMUSG00000059626.13	E003	0	NA	NA	NA	NA
ENSMUSG00000059626.13	E004	0	NA	NA	NA	NA
ENSMUSG00000059626.13	E005	0	NA	NA	NA	NA
ENSMUSG00000059626.13	E006	0	NA	NA	NA	NA
ENSMUSG00000059626.13	E007	0	NA	NA	NA	NA
ENSMUSG00000059626.13	E008	0	NA	NA	NA	NA
ENSMUSG00000059626.13	E009	0	NA	NA	NA	NA
ENSMUSG00000059626.13	E010	0	NA	NA	NA	NA
ENSMUSG00000059632.4	E001	0.230406	NA	NA	NA	NA
ENSMUSG00000059639.2	E001	0	NA	NA	NA	NA
ENSMUSG00000059639.2	E002	0	NA	NA	NA	NA
ENSMUSG00000059639.2	E003	0	NA	NA	NA	NA
ENSMUSG00000059639.2	E004	0	NA	NA	NA	NA
ENSMUSG00000059639.2	E005	0	NA	NA	NA	NA
ENSMUSG00000059639.2	E006	0	NA	NA	NA	NA
ENSMUSG00000059645.6	E001	0	NA	NA	NA	NA
ENSMUSG00000059645.6	E002	0	NA	NA	NA	NA
ENSMUSG00000059645.6	E003	0	NA	NA	NA	NA
ENSMUSG00000059645.6	E004	0	NA	NA	NA	NA
ENSMUSG00000059645.6	E005	3.27921	NA	NA	NA	NA
ENSMUSG00000059647.5	E001	1.76948	NA	NA	NA	NA
ENSMUSG00000059648.3	E001	0	NA	NA	NA	NA
ENSMUSG00000059654.7	E001	0	NA	NA	NA	NA
ENSMUSG00000059654.7	E002	0	NA	NA	NA	NA
ENSMUSG00000059654.7	E003	0	NA	NA	NA	NA
ENSMUSG00000059654.7	E004	0	NA	NA	NA	NA
ENSMUSG00000059654.7	E005	0	NA	NA	NA	NA
ENSMUSG00000059654.7	E006	0	NA	NA	NA	NA
ENSMUSG00000059654.7	E007	0	NA	NA	NA	NA
ENSMUSG00000059654.7	E008	0	NA	NA	NA	NA
ENSMUSG00000059654.7	E009	0	NA	NA	NA	NA
ENSMUSG00000059654.7	E010	0	NA	NA	NA	NA
ENSMUSG00000059657.5	E001	0	NA	NA	NA	NA
ENSMUSG00000059657.5	E002	0	NA	NA	NA	NA
ENSMUSG00000059657.5	E003	0	NA	NA	NA	NA
ENSMUSG00000059658.5	E001	0.39781	NA	NA	NA	NA
ENSMUSG00000059659.7	E002	0	NA	NA	NA	NA
ENSMUSG00000059659.7	E004	0	NA	NA	NA	NA
ENSMUSG00000059659.7	E007	0	NA	NA	NA	NA
ENSMUSG00000059659.7	E008	0	NA	NA	NA	NA
ENSMUSG00000059659.7	E009	0	NA	NA	NA	NA
ENSMUSG00000059663.1	E001	0	NA	NA	NA	NA
ENSMUSG00000059663.1	E002	0	NA	NA	NA	NA
ENSMUSG00000059663.1	E003	0	NA	NA	NA	NA
ENSMUSG00000059668.6	E001	0.198905	NA	NA	NA	NA
ENSMUSG00000059668.6	E002	0	NA	NA	NA	NA
ENSMUSG00000059668.6	E003	0	NA	NA	NA	NA
ENSMUSG00000059668.6	E004	0	NA	NA	NA	NA
ENSMUSG00000059668.6	E005	0	NA	NA	NA	NA
ENSMUSG00000059668.6	E006	0	NA	NA	NA	NA
ENSMUSG00000059668.6	E007	0	NA	NA	NA	NA
ENSMUSG00000059668.6	E008	0	NA	NA	NA	NA
ENSMUSG00000059668.6	E009	0	NA	NA	NA	NA
ENSMUSG00000059669.8	E001	0	NA	NA	NA	NA
ENSMUSG00000059669.8	E002	0	NA	NA	NA	NA
ENSMUSG00000059669.8	E003	0	NA	NA	NA	NA
ENSMUSG00000059669.8	E004	0	NA	NA	NA	NA
ENSMUSG00000059669.8	E005	0	NA	NA	NA	NA
ENSMUSG00000059669.8	E006	0	NA	NA	NA	NA
ENSMUSG00000059669.8	E007	0	NA	NA	NA	NA
ENSMUSG00000059669.8	E008	0	NA	NA	NA	NA
ENSMUSG00000059669.8	E009	0	NA	NA	NA	NA
ENSMUSG00000059674.7	E002	0	NA	NA	NA	NA
ENSMUSG00000059674.7	E004	0	NA	NA	NA	NA
ENSMUSG00000059674.7	E006	0	NA	NA	NA	NA
ENSMUSG00000059674.7	E009	0	NA	NA	NA	NA
ENSMUSG00000059674.7	E015	0	NA	NA	NA	NA
ENSMUSG00000059687.4	E001	0	NA	NA	NA	NA
ENSMUSG00000059689.15	E001	0	NA	NA	NA	NA
ENSMUSG00000059689.15	E002	0	NA	NA	NA	NA
ENSMUSG00000059689.15	E003	0	NA	NA	NA	NA
ENSMUSG00000059689.15	E004	0	NA	NA	NA	NA
ENSMUSG00000059689.15	E005	0	NA	NA	NA	NA
ENSMUSG00000059689.15	E006	0	NA	NA	NA	NA
ENSMUSG00000059689.15	E007	0	NA	NA	NA	NA
ENSMUSG00000059689.15	E008	0	NA	NA	NA	NA
ENSMUSG00000059689.15	E009	0	NA	NA	NA	NA
ENSMUSG00000059689.15	E012	0	NA	NA	NA	NA
ENSMUSG00000059689.15	E013	0	NA	NA	NA	NA
ENSMUSG00000059689.15	E019	0	NA	NA	NA	NA
ENSMUSG00000059689.15	E021	0	NA	NA	NA	NA
ENSMUSG00000059690.1	E001	0	NA	NA	NA	NA
ENSMUSG00000059690.1	E002	0	NA	NA	NA	NA
ENSMUSG00000059695.4	E001	0	NA	NA	NA	NA
ENSMUSG00000059706.4	E001	0.232831	NA	NA	NA	NA
ENSMUSG00000059706.4	E002	0	NA	NA	NA	NA
ENSMUSG00000059708.12	E003	0	NA	NA	NA	NA
ENSMUSG00000059708.12	E007	0	NA	NA	NA	NA
ENSMUSG00000059708.12	E008	0	NA	NA	NA	NA
ENSMUSG00000059713.12	E008	0	NA	NA	NA	NA
ENSMUSG00000059713.12	E010	0	NA	NA	NA	NA
ENSMUSG00000059714.13	E001	0	NA	NA	NA	NA
ENSMUSG00000059714.13	E002	0	NA	NA	NA	NA
ENSMUSG00000059714.13	E003	0	NA	NA	NA	NA
ENSMUSG00000059714.13	E004	0	NA	NA	NA	NA
ENSMUSG00000059714.13	E005	0	NA	NA	NA	NA
ENSMUSG00000059714.13	E006	0	NA	NA	NA	NA
ENSMUSG00000059714.13	E007	0	NA	NA	NA	NA
ENSMUSG00000059714.13	E008	0	NA	NA	NA	NA
ENSMUSG00000059714.13	E009	0	NA	NA	NA	NA
ENSMUSG00000059714.13	E010	0	NA	NA	NA	NA
ENSMUSG00000059714.13	E011	0	NA	NA	NA	NA
ENSMUSG00000059714.13	E012	0	NA	NA	NA	NA
ENSMUSG00000059714.13	E013	0	NA	NA	NA	NA
ENSMUSG00000059714.13	E014	0	NA	NA	NA	NA
ENSMUSG00000059714.13	E015	0	NA	NA	NA	NA
ENSMUSG00000059714.13	E017	0	NA	NA	NA	NA
ENSMUSG00000059714.13	E018	0	NA	NA	NA	NA
ENSMUSG00000059714.13	E020	0	NA	NA	NA	NA
ENSMUSG00000059714.13	E021	0	NA	NA	NA	NA
ENSMUSG00000059714.13	E022	0	NA	NA	NA	NA
ENSMUSG00000059714.13	E025	0	NA	NA	NA	NA
ENSMUSG00000059714.13	E028	0	NA	NA	NA	NA
ENSMUSG00000059714.13	E033	0	NA	NA	NA	NA
ENSMUSG00000059714.13	E034	0	NA	NA	NA	NA
ENSMUSG00000059729.2	E001	0	NA	NA	NA	NA
ENSMUSG00000059729.2	E002	0	NA	NA	NA	NA
ENSMUSG00000059729.2	E003	0	NA	NA	NA	NA
ENSMUSG00000059729.2	E004	0	NA	NA	NA	NA
ENSMUSG00000059729.2	E005	0	NA	NA	NA	NA
ENSMUSG00000059729.2	E006	0	NA	NA	NA	NA
ENSMUSG00000059729.2	E007	0	NA	NA	NA	NA
ENSMUSG00000059729.2	E008	0	NA	NA	NA	NA
ENSMUSG00000059734.7	E001	0	NA	NA	NA	NA
ENSMUSG00000059734.7	E002	0	NA	NA	NA	NA
ENSMUSG00000059734.7	E008	0	NA	NA	NA	NA
ENSMUSG00000059734.7	E009	0	NA	NA	NA	NA
ENSMUSG00000059734.7	E012	0	NA	NA	NA	NA
ENSMUSG00000059734.7	E013	0	NA	NA	NA	NA
ENSMUSG00000059734.7	E015	0	NA	NA	NA	NA
ENSMUSG00000059734.7	E016	0	NA	NA	NA	NA
ENSMUSG00000059734.7	E017	0	NA	NA	NA	NA
ENSMUSG00000059741.13	E001	0	NA	NA	NA	NA
ENSMUSG00000059741.13	E002	0	NA	NA	NA	NA
ENSMUSG00000059741.13	E003	0	NA	NA	NA	NA
ENSMUSG00000059741.13	E004	0	NA	NA	NA	NA
ENSMUSG00000059741.13	E005	0	NA	NA	NA	NA
ENSMUSG00000059741.13	E006	0	NA	NA	NA	NA
ENSMUSG00000059741.13	E007	0	NA	NA	NA	NA
ENSMUSG00000059741.13	E008	0	NA	NA	NA	NA
ENSMUSG00000059741.13	E009	0	NA	NA	NA	NA
ENSMUSG00000059741.13	E010	0	NA	NA	NA	NA
ENSMUSG00000059741.13	E011	0	NA	NA	NA	NA
ENSMUSG00000059741.13	E012	0	NA	NA	NA	NA
ENSMUSG00000059741.13	E013	0	NA	NA	NA	NA
ENSMUSG00000059741.13	E014	0	NA	NA	NA	NA
ENSMUSG00000059741.13	E015	0	NA	NA	NA	NA
ENSMUSG00000059741.13	E016	0	NA	NA	NA	NA
ENSMUSG00000059741.13	E017	0	NA	NA	NA	NA
ENSMUSG00000059742.10	E005	0	NA	NA	NA	NA
ENSMUSG00000059742.10	E010	0	NA	NA	NA	NA
ENSMUSG00000059742.10	E014	0	NA	NA	NA	NA
ENSMUSG00000059742.10	E021	0	NA	NA	NA	NA
ENSMUSG00000059742.10	E022	0	NA	NA	NA	NA
ENSMUSG00000059743.12	E008	0	NA	NA	NA	NA
ENSMUSG00000059743.12	E009	0	NA	NA	NA	NA
ENSMUSG00000059743.12	E011	0	NA	NA	NA	NA
ENSMUSG00000059743.12	E012	0	NA	NA	NA	NA
ENSMUSG00000059743.12	E014	0	NA	NA	NA	NA
ENSMUSG00000059743.12	E015	0	NA	NA	NA	NA
ENSMUSG00000059751.7	E001	5.80382	NA	NA	NA	NA
ENSMUSG00000059762.4	E001	0	NA	NA	NA	NA
ENSMUSG00000059762.4	E002	0	NA	NA	NA	NA
ENSMUSG00000059762.4	E003	0	NA	NA	NA	NA
ENSMUSG00000059762.4	E004	0	NA	NA	NA	NA
ENSMUSG00000059762.4	E005	0	NA	NA	NA	NA
ENSMUSG00000059763.4	E001	0	NA	NA	NA	NA
ENSMUSG00000059763.4	E002	0	NA	NA	NA	NA
ENSMUSG00000059768.7	E001	0	NA	NA	NA	NA
ENSMUSG00000059768.7	E002	0	NA	NA	NA	NA
ENSMUSG00000059768.7	E003	0	NA	NA	NA	NA
ENSMUSG00000059768.7	E004	0	NA	NA	NA	NA
ENSMUSG00000059768.7	E005	0	NA	NA	NA	NA
ENSMUSG00000059768.7	E006	0	NA	NA	NA	NA
ENSMUSG00000059772.12	E006	0	NA	NA	NA	NA
ENSMUSG00000059772.12	E007	0	NA	NA	NA	NA
ENSMUSG00000059772.12	E008	0	NA	NA	NA	NA
ENSMUSG00000059772.12	E011	0	NA	NA	NA	NA
ENSMUSG00000059772.12	E012	0	NA	NA	NA	NA
ENSMUSG00000059772.12	E013	0	NA	NA	NA	NA
ENSMUSG00000059772.12	E014	0	NA	NA	NA	NA
ENSMUSG00000059772.12	E015	0	NA	NA	NA	NA
ENSMUSG00000059775.5	E001	0	NA	NA	NA	NA
ENSMUSG00000059775.5	E002	4.19383	NA	NA	NA	NA
ENSMUSG00000059775.5	E003	0	NA	NA	NA	NA
ENSMUSG00000059776.7	E001	0.664566	NA	NA	NA	NA
ENSMUSG00000059791.14	E001	0	NA	NA	NA	NA
ENSMUSG00000059791.14	E002	0	NA	NA	NA	NA
ENSMUSG00000059791.14	E003	0	NA	NA	NA	NA
ENSMUSG00000059791.14	E007	0	NA	NA	NA	NA
ENSMUSG00000059796.16	E001	0	NA	NA	NA	NA
ENSMUSG00000059796.16	E004	0	NA	NA	NA	NA
ENSMUSG00000059796.16	E006	0	NA	NA	NA	NA
ENSMUSG00000059796.16	E007	0	NA	NA	NA	NA
ENSMUSG00000059796.16	E010	0	NA	NA	NA	NA
ENSMUSG00000059796.16	E011	0	NA	NA	NA	NA
ENSMUSG00000059796.16	E012	0	NA	NA	NA	NA
ENSMUSG00000059796.16	E013	0	NA	NA	NA	NA
ENSMUSG00000059796.16	E014	0	NA	NA	NA	NA
ENSMUSG00000059796.16	E015	0	NA	NA	NA	NA
ENSMUSG00000059796.16	E016	0	NA	NA	NA	NA
ENSMUSG00000059796.16	E017	0	NA	NA	NA	NA
ENSMUSG00000059796.16	E018	0	NA	NA	NA	NA
ENSMUSG00000059796.16	E021	0	NA	NA	NA	NA
ENSMUSG00000059796.16	E022	0	NA	NA	NA	NA
ENSMUSG00000059796.16	E025	0	NA	NA	NA	NA
ENSMUSG00000059796.16	E026	0	NA	NA	NA	NA
ENSMUSG00000059796.16	E027	0	NA	NA	NA	NA
ENSMUSG00000059796.16	E031	0	NA	NA	NA	NA
ENSMUSG00000059796.16	E032	0	NA	NA	NA	NA
ENSMUSG00000059796.16	E033	0	NA	NA	NA	NA
ENSMUSG00000059796.16	E034	0	NA	NA	NA	NA
ENSMUSG00000059796.16	E038	0	NA	NA	NA	NA
ENSMUSG00000059796.16	E039	0	NA	NA	NA	NA
ENSMUSG00000059810.18	E001	0	NA	NA	NA	NA
ENSMUSG00000059810.18	E002	0	NA	NA	NA	NA
ENSMUSG00000059810.18	E005	0	NA	NA	NA	NA
ENSMUSG00000059810.18	E006	0	NA	NA	NA	NA
ENSMUSG00000059810.18	E007	0	NA	NA	NA	NA
ENSMUSG00000059810.18	E008	0	NA	NA	NA	NA
ENSMUSG00000059810.18	E009	0	NA	NA	NA	NA
ENSMUSG00000059810.18	E010	0	NA	NA	NA	NA
ENSMUSG00000059810.18	E011	0	NA	NA	NA	NA
ENSMUSG00000059810.18	E012	0	NA	NA	NA	NA
ENSMUSG00000059810.18	E013	0	NA	NA	NA	NA
ENSMUSG00000059810.18	E014	0	NA	NA	NA	NA
ENSMUSG00000059810.18	E015	0	NA	NA	NA	NA
ENSMUSG00000059810.18	E016	0	NA	NA	NA	NA
ENSMUSG00000059810.18	E017	0	NA	NA	NA	NA
ENSMUSG00000059810.18	E018	0	NA	NA	NA	NA
ENSMUSG00000059810.18	E019	0	NA	NA	NA	NA
ENSMUSG00000059810.18	E020	0	NA	NA	NA	NA
ENSMUSG00000059810.18	E022	0	NA	NA	NA	NA
ENSMUSG00000059810.18	E024	0	NA	NA	NA	NA
ENSMUSG00000059810.18	E027	0	NA	NA	NA	NA
ENSMUSG00000059810.18	E033	0	NA	NA	NA	NA
ENSMUSG00000059810.18	E035	0	NA	NA	NA	NA
ENSMUSG00000059810.18	E037	0	NA	NA	NA	NA
ENSMUSG00000059810.18	E038	0	NA	NA	NA	NA
ENSMUSG00000059810.18	E040	0	NA	NA	NA	NA
ENSMUSG00000059810.18	E042	0	NA	NA	NA	NA
ENSMUSG00000059810.18	E046	0	NA	NA	NA	NA
ENSMUSG00000059810.18	E047	0	NA	NA	NA	NA
ENSMUSG00000059810.18	E049	0	NA	NA	NA	NA
ENSMUSG00000059811.13	E001	0	NA	NA	NA	NA
ENSMUSG00000059811.13	E008	0	NA	NA	NA	NA
ENSMUSG00000059811.13	E010	0	NA	NA	NA	NA
ENSMUSG00000059811.13	E016	0	NA	NA	NA	NA
ENSMUSG00000059811.13	E017	0	NA	NA	NA	NA
ENSMUSG00000059811.13	E023	0	NA	NA	NA	NA
ENSMUSG00000059811.13	E029	0	NA	NA	NA	NA
ENSMUSG00000059811.13	E030	0	NA	NA	NA	NA
ENSMUSG00000059816.5	E001	0	NA	NA	NA	NA
ENSMUSG00000059816.5	E002	0	NA	NA	NA	NA
ENSMUSG00000059816.5	E003	0.198905	NA	NA	NA	NA
ENSMUSG00000059820.14	E001	0	NA	NA	NA	NA
ENSMUSG00000059820.14	E003	0	NA	NA	NA	NA
ENSMUSG00000059820.14	E004	0	NA	NA	NA	NA
ENSMUSG00000059820.14	E007	0	NA	NA	NA	NA
ENSMUSG00000059820.14	E011	0	NA	NA	NA	NA
ENSMUSG00000059820.14	E013	0	NA	NA	NA	NA
ENSMUSG00000059820.14	E014	0	NA	NA	NA	NA
ENSMUSG00000059820.14	E015	0	NA	NA	NA	NA
ENSMUSG00000059820.14	E016	0	NA	NA	NA	NA
ENSMUSG00000059821.6	E001	0	NA	NA	NA	NA
ENSMUSG00000059821.6	E002	0	NA	NA	NA	NA
ENSMUSG00000059821.6	E003	0	NA	NA	NA	NA
ENSMUSG00000059821.6	E004	0	NA	NA	NA	NA
ENSMUSG00000059824.12	E002	0	NA	NA	NA	NA
ENSMUSG00000059824.12	E009	0	NA	NA	NA	NA
ENSMUSG00000059824.12	E010	0	NA	NA	NA	NA
ENSMUSG00000059824.12	E011	0	NA	NA	NA	NA
ENSMUSG00000059824.12	E012	0	NA	NA	NA	NA
ENSMUSG00000059827.5	E001	0	NA	NA	NA	NA
ENSMUSG00000059830.3	E001	0	NA	NA	NA	NA
ENSMUSG00000059832.4	E001	0	NA	NA	NA	NA
ENSMUSG00000059832.4	E002	0	NA	NA	NA	NA
ENSMUSG00000059834.12	E004	0	NA	NA	NA	NA
ENSMUSG00000059834.12	E005	0	NA	NA	NA	NA
ENSMUSG00000059834.12	E009	0	NA	NA	NA	NA
ENSMUSG00000059834.12	E013	0	NA	NA	NA	NA
ENSMUSG00000059834.12	E014	0	NA	NA	NA	NA
ENSMUSG00000059834.12	E017	0	NA	NA	NA	NA
ENSMUSG00000059834.12	E020	0	NA	NA	NA	NA
ENSMUSG00000059834.12	E021	0	NA	NA	NA	NA
ENSMUSG00000059834.12	E022	0	NA	NA	NA	NA
ENSMUSG00000059834.12	E023	0	NA	NA	NA	NA
ENSMUSG00000059834.12	E025	0	NA	NA	NA	NA
ENSMUSG00000059834.12	E026	0	NA	NA	NA	NA
ENSMUSG00000059834.12	E027	0	NA	NA	NA	NA
ENSMUSG00000059834.12	E028	0	NA	NA	NA	NA
ENSMUSG00000059834.12	E030	0	NA	NA	NA	NA
ENSMUSG00000059834.12	E031	0	NA	NA	NA	NA
ENSMUSG00000059834.12	E032	0	NA	NA	NA	NA
ENSMUSG00000059834.12	E033	0	NA	NA	NA	NA
ENSMUSG00000059834.12	E034	0	NA	NA	NA	NA
ENSMUSG00000059834.12	E036	0	NA	NA	NA	NA
ENSMUSG00000059834.12	E037	0	NA	NA	NA	NA
ENSMUSG00000059835.1	E001	1.01812	NA	NA	NA	NA
ENSMUSG00000059839.9	E004	0	NA	NA	NA	NA
ENSMUSG00000059839.9	E005	0	NA	NA	NA	NA
ENSMUSG00000059839.9	E009	0	NA	NA	NA	NA
ENSMUSG00000059839.9	E011	0	NA	NA	NA	NA
ENSMUSG00000059839.9	E012	0	NA	NA	NA	NA
ENSMUSG00000059839.9	E013	0	NA	NA	NA	NA
ENSMUSG00000059839.9	E014	0	NA	NA	NA	NA
ENSMUSG00000059839.9	E015	0	NA	NA	NA	NA
ENSMUSG00000059842.12	E001	0	NA	NA	NA	NA
ENSMUSG00000059842.12	E002	0	NA	NA	NA	NA
ENSMUSG00000059842.12	E003	0	NA	NA	NA	NA
ENSMUSG00000059842.12	E006	0	NA	NA	NA	NA
ENSMUSG00000059842.12	E007	0	NA	NA	NA	NA
ENSMUSG00000059842.12	E009	0	NA	NA	NA	NA
ENSMUSG00000059842.12	E010	0	NA	NA	NA	NA
ENSMUSG00000059842.12	E011	0	NA	NA	NA	NA
ENSMUSG00000059845.5	E001	0	NA	NA	NA	NA
ENSMUSG00000059851.15	E001	0	NA	NA	NA	NA
ENSMUSG00000059851.15	E002	0	NA	NA	NA	NA
ENSMUSG00000059851.15	E003	0	NA	NA	NA	NA
ENSMUSG00000059851.15	E004	0	NA	NA	NA	NA
ENSMUSG00000059851.15	E005	0	NA	NA	NA	NA
ENSMUSG00000059851.15	E006	0	NA	NA	NA	NA
ENSMUSG00000059851.15	E010	0	NA	NA	NA	NA
ENSMUSG00000059851.15	E012	0	NA	NA	NA	NA
ENSMUSG00000059851.15	E014	0	NA	NA	NA	NA
ENSMUSG00000059851.15	E015	0	NA	NA	NA	NA
ENSMUSG00000059851.15	E016	0	NA	NA	NA	NA
ENSMUSG00000059851.15	E017	0	NA	NA	NA	NA
ENSMUSG00000059851.15	E018	0	NA	NA	NA	NA
ENSMUSG00000059851.15	E019	0	NA	NA	NA	NA
ENSMUSG00000059851.15	E020	0	NA	NA	NA	NA
ENSMUSG00000059851.15	E022	0	NA	NA	NA	NA
ENSMUSG00000059851.15	E023	0	NA	NA	NA	NA
ENSMUSG00000059851.15	E024	0	NA	NA	NA	NA
ENSMUSG00000059851.15	E025	0	NA	NA	NA	NA
ENSMUSG00000059851.15	E028	0	NA	NA	NA	NA
ENSMUSG00000059851.15	E029	0	NA	NA	NA	NA
ENSMUSG00000059851.15	E030	0	NA	NA	NA	NA
ENSMUSG00000059851.15	E031	0	NA	NA	NA	NA
ENSMUSG00000059851.15	E033	0	NA	NA	NA	NA
ENSMUSG00000059852.7	E004	0	NA	NA	NA	NA
ENSMUSG00000059852.7	E005	0	NA	NA	NA	NA
ENSMUSG00000059852.7	E006	0	NA	NA	NA	NA
ENSMUSG00000059852.7	E007	0	NA	NA	NA	NA
ENSMUSG00000059852.7	E008	0	NA	NA	NA	NA
ENSMUSG00000059854.8	E001	0	NA	NA	NA	NA
ENSMUSG00000059854.8	E002	0	NA	NA	NA	NA
ENSMUSG00000059854.8	E003	0	NA	NA	NA	NA
ENSMUSG00000059854.8	E004	0	NA	NA	NA	NA
ENSMUSG00000059854.8	E005	0	NA	NA	NA	NA
ENSMUSG00000059854.8	E006	0	NA	NA	NA	NA
ENSMUSG00000059854.8	E007	0	NA	NA	NA	NA
ENSMUSG00000059854.8	E008	0	NA	NA	NA	NA
ENSMUSG00000059854.8	E009	0	NA	NA	NA	NA
ENSMUSG00000059854.8	E010	0	NA	NA	NA	NA
ENSMUSG00000059854.8	E012	0	NA	NA	NA	NA
ENSMUSG00000059854.8	E013	0	NA	NA	NA	NA
ENSMUSG00000059854.8	E014	0	NA	NA	NA	NA
ENSMUSG00000059854.8	E015	0	NA	NA	NA	NA
ENSMUSG00000059854.8	E016	0	NA	NA	NA	NA
ENSMUSG00000059854.8	E017	0	NA	NA	NA	NA
ENSMUSG00000059854.8	E018	0	NA	NA	NA	NA
ENSMUSG00000059854.8	E019	0	NA	NA	NA	NA
ENSMUSG00000059854.8	E021	0	NA	NA	NA	NA
ENSMUSG00000059854.8	E025	0	NA	NA	NA	NA
ENSMUSG00000059854.8	E027	0	NA	NA	NA	NA
ENSMUSG00000059854.8	E028	0	NA	NA	NA	NA
ENSMUSG00000059854.8	E029	0	NA	NA	NA	NA
ENSMUSG00000059854.8	E030	0	NA	NA	NA	NA
ENSMUSG00000059854.8	E031	0	NA	NA	NA	NA
ENSMUSG00000059854.8	E032	0	NA	NA	NA	NA
ENSMUSG00000059854.8	E033	0	NA	NA	NA	NA
ENSMUSG00000059854.8	E034	0	NA	NA	NA	NA
ENSMUSG00000059854.8	E035	0	NA	NA	NA	NA
ENSMUSG00000059854.8	E036	0	NA	NA	NA	NA
ENSMUSG00000059854.8	E037	0	NA	NA	NA	NA
ENSMUSG00000059854.8	E038	0	NA	NA	NA	NA
ENSMUSG00000059854.8	E039	0	NA	NA	NA	NA
ENSMUSG00000059854.8	E040	0	NA	NA	NA	NA
ENSMUSG00000059854.8	E041	0	NA	NA	NA	NA
ENSMUSG00000059854.8	E042	0	NA	NA	NA	NA
ENSMUSG00000059854.8	E043	0	NA	NA	NA	NA
ENSMUSG00000059854.8	E045	0	NA	NA	NA	NA
ENSMUSG00000059854.8	E046	0	NA	NA	NA	NA
ENSMUSG00000059854.8	E047	0	NA	NA	NA	NA
ENSMUSG00000059854.8	E048	0	NA	NA	NA	NA
ENSMUSG00000059854.8	E049	0	NA	NA	NA	NA
ENSMUSG00000059854.8	E050	0	NA	NA	NA	NA
ENSMUSG00000059854.8	E055	0	NA	NA	NA	NA
ENSMUSG00000059854.8	E056	0	NA	NA	NA	NA
ENSMUSG00000059854.8	E057	0	NA	NA	NA	NA
ENSMUSG00000059854.8	E058	0	NA	NA	NA	NA
ENSMUSG00000059854.8	E059	0	NA	NA	NA	NA
ENSMUSG00000059854.8	E061	0	NA	NA	NA	NA
ENSMUSG00000059854.8	E063	0	NA	NA	NA	NA
ENSMUSG00000059854.8	E066	0	NA	NA	NA	NA
ENSMUSG00000059854.8	E067	0	NA	NA	NA	NA
ENSMUSG00000059854.8	E068	0	NA	NA	NA	NA
ENSMUSG00000059854.8	E070	0	NA	NA	NA	NA
ENSMUSG00000059854.8	E072	0	NA	NA	NA	NA
ENSMUSG00000059854.8	E073	0	NA	NA	NA	NA
ENSMUSG00000059854.8	E074	0	NA	NA	NA	NA
ENSMUSG00000059854.8	E075	0	NA	NA	NA	NA
ENSMUSG00000059854.8	E076	0	NA	NA	NA	NA
ENSMUSG00000059854.8	E077	0	NA	NA	NA	NA
ENSMUSG00000059854.8	E080	0	NA	NA	NA	NA
ENSMUSG00000059854.8	E081	0	NA	NA	NA	NA
ENSMUSG00000059854.8	E082	0	NA	NA	NA	NA
ENSMUSG00000059854.8	E083	0	NA	NA	NA	NA
ENSMUSG00000059854.8	E086	0	NA	NA	NA	NA
ENSMUSG00000059854.8	E087	0	NA	NA	NA	NA
ENSMUSG00000059854.8	E088	0	NA	NA	NA	NA
ENSMUSG00000059857.15	E001	0	NA	NA	NA	NA
ENSMUSG00000059857.15	E007	0	NA	NA	NA	NA
ENSMUSG00000059857.15	E011	0	NA	NA	NA	NA
ENSMUSG00000059857.15	E012	0	NA	NA	NA	NA
ENSMUSG00000059857.15	E013	0	NA	NA	NA	NA
ENSMUSG00000059857.15	E014	0	NA	NA	NA	NA
ENSMUSG00000059857.15	E015	0	NA	NA	NA	NA
ENSMUSG00000059857.15	E016	0	NA	NA	NA	NA
ENSMUSG00000059857.15	E020	0	NA	NA	NA	NA
ENSMUSG00000059862.4	E001	0	NA	NA	NA	NA
ENSMUSG00000059862.4	E002	0	NA	NA	NA	NA
ENSMUSG00000059862.4	E003	0	NA	NA	NA	NA
ENSMUSG00000059862.4	E004	0	NA	NA	NA	NA
ENSMUSG00000059862.4	E005	0	NA	NA	NA	NA
ENSMUSG00000059862.4	E006	0	NA	NA	NA	NA
ENSMUSG00000059862.4	E007	0	NA	NA	NA	NA
ENSMUSG00000059862.4	E008	0	NA	NA	NA	NA
ENSMUSG00000059864.2	E003	0	NA	NA	NA	NA
ENSMUSG00000059864.2	E004	0	NA	NA	NA	NA
ENSMUSG00000059866.13	E008	0	NA	NA	NA	NA
ENSMUSG00000059866.13	E009	0	NA	NA	NA	NA
ENSMUSG00000059866.13	E013	0	NA	NA	NA	NA
ENSMUSG00000059866.13	E015	0	NA	NA	NA	NA
ENSMUSG00000059866.13	E016	0	NA	NA	NA	NA
ENSMUSG00000059866.13	E017	0	NA	NA	NA	NA
ENSMUSG00000059867.3	E001	0	NA	NA	NA	NA
ENSMUSG00000059867.3	E002	0	NA	NA	NA	NA
ENSMUSG00000059867.3	E003	0	NA	NA	NA	NA
ENSMUSG00000059867.3	E004	0	NA	NA	NA	NA
ENSMUSG00000059867.3	E005	0	NA	NA	NA	NA
ENSMUSG00000059867.3	E006	0	NA	NA	NA	NA
ENSMUSG00000059867.3	E007	0	NA	NA	NA	NA
ENSMUSG00000059867.3	E008	0	NA	NA	NA	NA
ENSMUSG00000059873.4	E001	0	NA	NA	NA	NA
ENSMUSG00000059873.4	E002	0	NA	NA	NA	NA
ENSMUSG00000059873.4	E003	0	NA	NA	NA	NA
ENSMUSG00000059873.4	E004	0.662142	NA	NA	NA	NA
ENSMUSG00000059874.2	E001	0	NA	NA	NA	NA
ENSMUSG00000059874.2	E002	0	NA	NA	NA	NA
ENSMUSG00000059874.2	E003	0	NA	NA	NA	NA
ENSMUSG00000059877.3	E001	0	NA	NA	NA	NA
ENSMUSG00000059878.12	E002	0	NA	NA	NA	NA
ENSMUSG00000059878.12	E009	0	NA	NA	NA	NA
ENSMUSG00000059883.16	E001	0	NA	NA	NA	NA
ENSMUSG00000059883.16	E002	0	NA	NA	NA	NA
ENSMUSG00000059883.16	E004	0	NA	NA	NA	NA
ENSMUSG00000059883.16	E005	0	NA	NA	NA	NA
ENSMUSG00000059883.16	E008	0	NA	NA	NA	NA
ENSMUSG00000059883.16	E009	0	NA	NA	NA	NA
ENSMUSG00000059883.16	E011	0	NA	NA	NA	NA
ENSMUSG00000059883.16	E013	0	NA	NA	NA	NA
ENSMUSG00000059887.7	E003	0	NA	NA	NA	NA
ENSMUSG00000059887.7	E004	0	NA	NA	NA	NA
ENSMUSG00000059887.7	E005	0	NA	NA	NA	NA
ENSMUSG00000059887.7	E006	0	NA	NA	NA	NA
ENSMUSG00000059887.7	E007	0	NA	NA	NA	NA
ENSMUSG00000059887.7	E008	0	NA	NA	NA	NA
ENSMUSG00000059887.7	E009	0	NA	NA	NA	NA
ENSMUSG00000059887.7	E010	0	NA	NA	NA	NA
ENSMUSG00000059887.7	E011	0	NA	NA	NA	NA
ENSMUSG00000059887.7	E013	0	NA	NA	NA	NA
ENSMUSG00000059890.16	E020	0	NA	NA	NA	NA
ENSMUSG00000059890.16	E022	0	NA	NA	NA	NA
ENSMUSG00000059890.16	E023	0	NA	NA	NA	NA
ENSMUSG00000059890.16	E024	0	NA	NA	NA	NA
ENSMUSG00000059890.16	E025	0	NA	NA	NA	NA
ENSMUSG00000059890.16	E026	0	NA	NA	NA	NA
ENSMUSG00000059890.16	E027	0	NA	NA	NA	NA
ENSMUSG00000059890.16	E028	0	NA	NA	NA	NA
ENSMUSG00000059890.16	E029	0	NA	NA	NA	NA
ENSMUSG00000059890.16	E031	0	NA	NA	NA	NA
ENSMUSG00000059890.16	E032	0	NA	NA	NA	NA
ENSMUSG00000059890.16	E033	0	NA	NA	NA	NA
ENSMUSG00000059890.16	E034	0	NA	NA	NA	NA
ENSMUSG00000059890.16	E035	0	NA	NA	NA	NA
ENSMUSG00000059890.16	E036	0	NA	NA	NA	NA
ENSMUSG00000059890.16	E037	0	NA	NA	NA	NA
ENSMUSG00000059890.16	E038	0	NA	NA	NA	NA
ENSMUSG00000059890.16	E039	0	NA	NA	NA	NA
ENSMUSG00000059890.16	E040	0	NA	NA	NA	NA
ENSMUSG00000059890.16	E041	0	NA	NA	NA	NA
ENSMUSG00000059890.16	E042	0	NA	NA	NA	NA
ENSMUSG00000059890.16	E043	0	NA	NA	NA	NA
ENSMUSG00000059891.14	E001	0	NA	NA	NA	NA
ENSMUSG00000059891.14	E002	0	NA	NA	NA	NA
ENSMUSG00000059891.14	E003	0	NA	NA	NA	NA
ENSMUSG00000059891.14	E004	0	NA	NA	NA	NA
ENSMUSG00000059891.14	E005	0	NA	NA	NA	NA
ENSMUSG00000059891.14	E007	0	NA	NA	NA	NA
ENSMUSG00000059891.14	E008	0	NA	NA	NA	NA
ENSMUSG00000059891.14	E009	0	NA	NA	NA	NA
ENSMUSG00000059891.14	E010	0	NA	NA	NA	NA
ENSMUSG00000059891.14	E012	0	NA	NA	NA	NA
ENSMUSG00000059891.14	E013	0	NA	NA	NA	NA
ENSMUSG00000059891.14	E014	0	NA	NA	NA	NA
ENSMUSG00000059891.14	E015	0	NA	NA	NA	NA
ENSMUSG00000059891.14	E016	0	NA	NA	NA	NA
ENSMUSG00000059891.14	E018	0	NA	NA	NA	NA
ENSMUSG00000059891.14	E019	0	NA	NA	NA	NA
ENSMUSG00000059891.14	E020	0	NA	NA	NA	NA
ENSMUSG00000059895.13	E001	0	NA	NA	NA	NA
ENSMUSG00000059895.13	E002	0	NA	NA	NA	NA
ENSMUSG00000059895.13	E003	0	NA	NA	NA	NA
ENSMUSG00000059895.13	E005	0	NA	NA	NA	NA
ENSMUSG00000059895.13	E006	0	NA	NA	NA	NA
ENSMUSG00000059895.13	E009	0	NA	NA	NA	NA
ENSMUSG00000059895.13	E015	0	NA	NA	NA	NA
ENSMUSG00000059895.13	E016	0	NA	NA	NA	NA
ENSMUSG00000059895.13	E018	0	NA	NA	NA	NA
ENSMUSG00000059895.13	E019	0	NA	NA	NA	NA
ENSMUSG00000059897.5	E001	0	NA	NA	NA	NA
ENSMUSG00000059897.5	E002	0	NA	NA	NA	NA
ENSMUSG00000059898.9	E003	0	NA	NA	NA	NA
ENSMUSG00000059898.9	E005	0	NA	NA	NA	NA
ENSMUSG00000059898.9	E008	0	NA	NA	NA	NA
ENSMUSG00000059898.9	E010	0	NA	NA	NA	NA
ENSMUSG00000059898.9	E011	0	NA	NA	NA	NA
ENSMUSG00000059898.9	E012	0	NA	NA	NA	NA
ENSMUSG00000059898.9	E013	0	NA	NA	NA	NA
ENSMUSG00000059898.9	E015	0	NA	NA	NA	NA
ENSMUSG00000059898.9	E016	0	NA	NA	NA	NA
ENSMUSG00000059898.9	E017	0	NA	NA	NA	NA
ENSMUSG00000059898.9	E018	0	NA	NA	NA	NA
ENSMUSG00000059898.9	E019	0	NA	NA	NA	NA
ENSMUSG00000059898.9	E020	0	NA	NA	NA	NA
ENSMUSG00000059898.9	E021	0	NA	NA	NA	NA
ENSMUSG00000059898.9	E022	0	NA	NA	NA	NA
ENSMUSG00000059900.14	E001	0	NA	NA	NA	NA
ENSMUSG00000059900.14	E002	0	NA	NA	NA	NA
ENSMUSG00000059900.14	E003	1.25886	NA	NA	NA	NA
ENSMUSG00000059900.14	E004	0	NA	NA	NA	NA
ENSMUSG00000059900.14	E005	0	NA	NA	NA	NA
ENSMUSG00000059900.14	E006	0	NA	NA	NA	NA
ENSMUSG00000059900.14	E007	0	NA	NA	NA	NA
ENSMUSG00000059900.14	E008	0	NA	NA	NA	NA
ENSMUSG00000059900.14	E009	0	NA	NA	NA	NA
ENSMUSG00000059900.14	E010	0	NA	NA	NA	NA
ENSMUSG00000059900.14	E011	0	NA	NA	NA	NA
ENSMUSG00000059900.14	E012	0	NA	NA	NA	NA
ENSMUSG00000059900.14	E013	0	NA	NA	NA	NA
ENSMUSG00000059900.14	E014	0	NA	NA	NA	NA
ENSMUSG00000059900.14	E015	0	NA	NA	NA	NA
ENSMUSG00000059900.14	E016	0	NA	NA	NA	NA
ENSMUSG00000059900.14	E017	0	NA	NA	NA	NA
ENSMUSG00000059900.14	E018	0	NA	NA	NA	NA
ENSMUSG00000059900.14	E019	0	NA	NA	NA	NA
ENSMUSG00000059900.14	E020	0	NA	NA	NA	NA
ENSMUSG00000059900.14	E021	0	NA	NA	NA	NA
ENSMUSG00000059900.14	E022	0	NA	NA	NA	NA
ENSMUSG00000059900.14	E023	0	NA	NA	NA	NA
ENSMUSG00000059901.12	E003	0	NA	NA	NA	NA
ENSMUSG00000059901.12	E004	0	NA	NA	NA	NA
ENSMUSG00000059901.12	E005	0	NA	NA	NA	NA
ENSMUSG00000059901.12	E006	0	NA	NA	NA	NA
ENSMUSG00000059901.12	E007	0	NA	NA	NA	NA
ENSMUSG00000059901.12	E008	0	NA	NA	NA	NA
ENSMUSG00000059901.12	E009	0	NA	NA	NA	NA
ENSMUSG00000059901.12	E010	0	NA	NA	NA	NA
ENSMUSG00000059901.12	E011	0	NA	NA	NA	NA
ENSMUSG00000059901.12	E012	0	NA	NA	NA	NA
ENSMUSG00000059901.12	E013	0	NA	NA	NA	NA
ENSMUSG00000059901.12	E014	0	NA	NA	NA	NA
ENSMUSG00000059901.12	E015	0	NA	NA	NA	NA
ENSMUSG00000059901.12	E016	0	NA	NA	NA	NA
ENSMUSG00000059901.12	E017	0	NA	NA	NA	NA
ENSMUSG00000059901.12	E018	0	NA	NA	NA	NA
ENSMUSG00000059901.12	E019	0	NA	NA	NA	NA
ENSMUSG00000059901.12	E020	0	NA	NA	NA	NA
ENSMUSG00000059901.12	E021	0	NA	NA	NA	NA
ENSMUSG00000059901.12	E022	0	NA	NA	NA	NA
ENSMUSG00000059901.12	E023	0	NA	NA	NA	NA
ENSMUSG00000059901.12	E024	0	NA	NA	NA	NA
ENSMUSG00000059901.12	E025	0	NA	NA	NA	NA
ENSMUSG00000059908.9	E001	0	NA	NA	NA	NA
ENSMUSG00000059908.9	E002	0	NA	NA	NA	NA
ENSMUSG00000059908.9	E003	0	NA	NA	NA	NA
ENSMUSG00000059908.9	E004	0	NA	NA	NA	NA
ENSMUSG00000059908.9	E005	0	NA	NA	NA	NA
ENSMUSG00000059908.9	E006	0	NA	NA	NA	NA
ENSMUSG00000059908.9	E007	0	NA	NA	NA	NA
ENSMUSG00000059908.9	E008	0	NA	NA	NA	NA
ENSMUSG00000059908.9	E009	0	NA	NA	NA	NA
ENSMUSG00000059908.9	E010	0	NA	NA	NA	NA
ENSMUSG00000059908.9	E011	0	NA	NA	NA	NA
ENSMUSG00000059908.9	E012	0	NA	NA	NA	NA
ENSMUSG00000059908.9	E013	0	NA	NA	NA	NA
ENSMUSG00000059908.9	E014	0	NA	NA	NA	NA
ENSMUSG00000059908.9	E015	0	NA	NA	NA	NA
ENSMUSG00000059908.9	E016	0	NA	NA	NA	NA
ENSMUSG00000059908.9	E017	0	NA	NA	NA	NA
ENSMUSG00000059908.9	E018	0	NA	NA	NA	NA
ENSMUSG00000059908.9	E019	0	NA	NA	NA	NA
ENSMUSG00000059908.9	E020	0	NA	NA	NA	NA
ENSMUSG00000059908.9	E021	0	NA	NA	NA	NA
ENSMUSG00000059908.9	E022	0	NA	NA	NA	NA
ENSMUSG00000059908.9	E023	0	NA	NA	NA	NA
ENSMUSG00000059908.9	E024	0	NA	NA	NA	NA
ENSMUSG00000059908.9	E025	0	NA	NA	NA	NA
ENSMUSG00000059908.9	E026	0	NA	NA	NA	NA
ENSMUSG00000059908.9	E027	0	NA	NA	NA	NA
ENSMUSG00000059908.9	E028	0	NA	NA	NA	NA
ENSMUSG00000059908.9	E029	0	NA	NA	NA	NA
ENSMUSG00000059908.9	E030	0	NA	NA	NA	NA
ENSMUSG00000059908.9	E031	0	NA	NA	NA	NA
ENSMUSG00000059908.9	E032	0	NA	NA	NA	NA
ENSMUSG00000059908.9	E033	0	NA	NA	NA	NA
ENSMUSG00000059908.9	E034	0	NA	NA	NA	NA
ENSMUSG00000059908.9	E035	0	NA	NA	NA	NA
ENSMUSG00000059908.9	E036	0	NA	NA	NA	NA
ENSMUSG00000059908.9	E037	0	NA	NA	NA	NA
ENSMUSG00000059908.9	E038	0	NA	NA	NA	NA
ENSMUSG00000059908.9	E039	0	NA	NA	NA	NA
ENSMUSG00000059908.9	E040	0	NA	NA	NA	NA
ENSMUSG00000059908.9	E041	0	NA	NA	NA	NA
ENSMUSG00000059908.9	E042	0	NA	NA	NA	NA
ENSMUSG00000059908.9	E043	0	NA	NA	NA	NA
ENSMUSG00000059908.9	E044	0	NA	NA	NA	NA
ENSMUSG00000059908.9	E045	0	NA	NA	NA	NA
ENSMUSG00000059908.9	E046	0	NA	NA	NA	NA
ENSMUSG00000059910.4	E001	0	NA	NA	NA	NA
ENSMUSG00000059910.4	E002	0	NA	NA	NA	NA
ENSMUSG00000059910.4	E003	0	NA	NA	NA	NA
ENSMUSG00000059910.4	E004	0	NA	NA	NA	NA
ENSMUSG00000059912.4	E001	0	NA	NA	NA	NA
ENSMUSG00000059921.15	E002	0	NA	NA	NA	NA
ENSMUSG00000059921.15	E003	0	NA	NA	NA	NA
ENSMUSG00000059921.15	E004	0	NA	NA	NA	NA
ENSMUSG00000059921.15	E006	0	NA	NA	NA	NA
ENSMUSG00000059921.15	E010	0	NA	NA	NA	NA
ENSMUSG00000059921.15	E014	0	NA	NA	NA	NA
ENSMUSG00000059921.15	E016	0	NA	NA	NA	NA
ENSMUSG00000059921.15	E027	0	NA	NA	NA	NA
ENSMUSG00000059923.13	E005	0	NA	NA	NA	NA
ENSMUSG00000059923.13	E006	0	NA	NA	NA	NA
ENSMUSG00000059923.13	E013	0	NA	NA	NA	NA
ENSMUSG00000059934.12	E001	0	NA	NA	NA	NA
ENSMUSG00000059934.12	E002	0	NA	NA	NA	NA
ENSMUSG00000059934.12	E003	0	NA	NA	NA	NA
ENSMUSG00000059934.12	E004	0	NA	NA	NA	NA
ENSMUSG00000059934.12	E005	0	NA	NA	NA	NA
ENSMUSG00000059934.12	E006	0	NA	NA	NA	NA
ENSMUSG00000059934.12	E007	0	NA	NA	NA	NA
ENSMUSG00000059939.13	E001	0	NA	NA	NA	NA
ENSMUSG00000059939.13	E002	0	NA	NA	NA	NA
ENSMUSG00000059939.13	E003	0	NA	NA	NA	NA
ENSMUSG00000059939.13	E004	0	NA	NA	NA	NA
ENSMUSG00000059939.13	E005	0	NA	NA	NA	NA
ENSMUSG00000059939.13	E006	0	NA	NA	NA	NA
ENSMUSG00000059939.13	E007	0	NA	NA	NA	NA
ENSMUSG00000059939.13	E008	0	NA	NA	NA	NA
ENSMUSG00000059939.13	E009	0	NA	NA	NA	NA
ENSMUSG00000059939.13	E010	0	NA	NA	NA	NA
ENSMUSG00000059939.13	E011	0	NA	NA	NA	NA
ENSMUSG00000059939.13	E020	0	NA	NA	NA	NA
ENSMUSG00000059939.13	E021	0	NA	NA	NA	NA
ENSMUSG00000059939.13	E023	0	NA	NA	NA	NA
ENSMUSG00000059939.13	E024	0	NA	NA	NA	NA
ENSMUSG00000059939.13	E025	0	NA	NA	NA	NA
ENSMUSG00000059939.13	E028	0	NA	NA	NA	NA
ENSMUSG00000059956.14	E001	0	NA	NA	NA	NA
ENSMUSG00000059956.14	E002	0	NA	NA	NA	NA
ENSMUSG00000059956.14	E003	0	NA	NA	NA	NA
ENSMUSG00000059956.14	E004	0	NA	NA	NA	NA
ENSMUSG00000059956.14	E005	0	NA	NA	NA	NA
ENSMUSG00000059956.14	E006	0	NA	NA	NA	NA
ENSMUSG00000059956.14	E007	0	NA	NA	NA	NA
ENSMUSG00000059956.14	E008	0	NA	NA	NA	NA
ENSMUSG00000059956.14	E009	0	NA	NA	NA	NA
ENSMUSG00000059956.14	E010	0	NA	NA	NA	NA
ENSMUSG00000059956.14	E011	0.230406	NA	NA	NA	NA
ENSMUSG00000059964.9	E001	0	NA	NA	NA	NA
ENSMUSG00000059964.9	E002	0	NA	NA	NA	NA
ENSMUSG00000059964.9	E003	0	NA	NA	NA	NA
ENSMUSG00000059964.9	E004	0	NA	NA	NA	NA
ENSMUSG00000059970.7	E001	0	NA	NA	NA	NA
ENSMUSG00000059970.7	E004	0	NA	NA	NA	NA
ENSMUSG00000059972.7	E001	0	NA	NA	NA	NA
ENSMUSG00000059972.7	E002	0	NA	NA	NA	NA
ENSMUSG00000059974.10	E005	0	NA	NA	NA	NA
ENSMUSG00000059974.10	E008	0	NA	NA	NA	NA
ENSMUSG00000059974.10	E009	0	NA	NA	NA	NA
ENSMUSG00000059974.10	E014	0	NA	NA	NA	NA
ENSMUSG00000059974.10	E016	0	NA	NA	NA	NA
ENSMUSG00000059974.10	E019	0	NA	NA	NA	NA
ENSMUSG00000059974.10	E020	0	NA	NA	NA	NA
ENSMUSG00000059974.10	E022	0	NA	NA	NA	NA
ENSMUSG00000059974.10	E024	0	NA	NA	NA	NA
ENSMUSG00000059974.10	E027	0	NA	NA	NA	NA
ENSMUSG00000059974.10	E028	0	NA	NA	NA	NA
ENSMUSG00000059974.10	E029	0	NA	NA	NA	NA
ENSMUSG00000059975.15	E008	0	NA	NA	NA	NA
ENSMUSG00000059975.15	E011	0	NA	NA	NA	NA
ENSMUSG00000059975.15	E012	0	NA	NA	NA	NA
ENSMUSG00000059975.15	E015	0	NA	NA	NA	NA
ENSMUSG00000059975.15	E016	0	NA	NA	NA	NA
ENSMUSG00000059981.12	E022	0	NA	NA	NA	NA
ENSMUSG00000059994.10	E001	0	NA	NA	NA	NA
ENSMUSG00000059994.10	E002	0	NA	NA	NA	NA
ENSMUSG00000059994.10	E003	0	NA	NA	NA	NA
ENSMUSG00000059994.10	E004	0	NA	NA	NA	NA
ENSMUSG00000059994.10	E005	0	NA	NA	NA	NA
ENSMUSG00000059994.10	E006	0	NA	NA	NA	NA
ENSMUSG00000059994.10	E007	0	NA	NA	NA	NA
ENSMUSG00000059994.10	E010	0	NA	NA	NA	NA
ENSMUSG00000059994.10	E011	0	NA	NA	NA	NA
ENSMUSG00000059994.10	E012	0	NA	NA	NA	NA
ENSMUSG00000059994.10	E013	0	NA	NA	NA	NA
ENSMUSG00000059994.10	E014	0	NA	NA	NA	NA
ENSMUSG00000059994.10	E015	0	NA	NA	NA	NA
ENSMUSG00000059994.10	E016	0	NA	NA	NA	NA
ENSMUSG00000059994.10	E018	0	NA	NA	NA	NA
ENSMUSG00000059994.10	E019	0	NA	NA	NA	NA
ENSMUSG00000059994.10	E020	0	NA	NA	NA	NA
ENSMUSG00000059994.10	E021	0	NA	NA	NA	NA
ENSMUSG00000059994.10	E022	0	NA	NA	NA	NA
ENSMUSG00000059994.10	E023	0	NA	NA	NA	NA
ENSMUSG00000059994.10	E024	0	NA	NA	NA	NA
ENSMUSG00000059995.12	E001	0	NA	NA	NA	NA
ENSMUSG00000059995.12	E004	0	NA	NA	NA	NA
ENSMUSG00000059995.12	E006	0	NA	NA	NA	NA
ENSMUSG00000059995.12	E008	0	NA	NA	NA	NA
ENSMUSG00000059995.12	E009	0	NA	NA	NA	NA
ENSMUSG00000059995.12	E010	0	NA	NA	NA	NA
ENSMUSG00000059995.12	E011	0	NA	NA	NA	NA
ENSMUSG00000059995.12	E014	0	NA	NA	NA	NA
ENSMUSG00000059995.12	E017	0	NA	NA	NA	NA
ENSMUSG00000059995.12	E021	0	NA	NA	NA	NA
ENSMUSG00000060002.14	E002	0	NA	NA	NA	NA
ENSMUSG00000060002.14	E004	0	NA	NA	NA	NA
ENSMUSG00000060002.14	E007	0	NA	NA	NA	NA
ENSMUSG00000060002.14	E008	0	NA	NA	NA	NA
ENSMUSG00000060002.14	E010	0	NA	NA	NA	NA
ENSMUSG00000060002.14	E012	0	NA	NA	NA	NA
ENSMUSG00000060002.14	E013	0	NA	NA	NA	NA
ENSMUSG00000060002.14	E015	0	NA	NA	NA	NA
ENSMUSG00000060002.14	E016	0	NA	NA	NA	NA
ENSMUSG00000060002.14	E025	0	NA	NA	NA	NA
ENSMUSG00000060002.14	E026	0	NA	NA	NA	NA
ENSMUSG00000060002.14	E027	0	NA	NA	NA	NA
ENSMUSG00000060002.14	E028	0	NA	NA	NA	NA
ENSMUSG00000060002.14	E029	0	NA	NA	NA	NA
ENSMUSG00000060012.9	E001	0	NA	NA	NA	NA
ENSMUSG00000060012.9	E002	0	NA	NA	NA	NA
ENSMUSG00000060012.9	E003	0	NA	NA	NA	NA
ENSMUSG00000060012.9	E004	0	NA	NA	NA	NA
ENSMUSG00000060012.9	E005	0	NA	NA	NA	NA
ENSMUSG00000060012.9	E006	0	NA	NA	NA	NA
ENSMUSG00000060012.9	E008	0	NA	NA	NA	NA
ENSMUSG00000060012.9	E009	0	NA	NA	NA	NA
ENSMUSG00000060012.9	E010	0	NA	NA	NA	NA
ENSMUSG00000060012.9	E011	0	NA	NA	NA	NA
ENSMUSG00000060012.9	E013	0	NA	NA	NA	NA
ENSMUSG00000060012.9	E014	0	NA	NA	NA	NA
ENSMUSG00000060012.9	E015	0	NA	NA	NA	NA
ENSMUSG00000060012.9	E019	0	NA	NA	NA	NA
ENSMUSG00000060012.9	E020	0	NA	NA	NA	NA
ENSMUSG00000060012.9	E033	0	NA	NA	NA	NA
ENSMUSG00000060012.9	E034	0	NA	NA	NA	NA
ENSMUSG00000060012.9	E035	0	NA	NA	NA	NA
ENSMUSG00000060012.9	E039	0	NA	NA	NA	NA
ENSMUSG00000060012.9	E041	0	NA	NA	NA	NA
ENSMUSG00000060012.9	E042	0	NA	NA	NA	NA
ENSMUSG00000060017.8	E001	0	NA	NA	NA	NA
ENSMUSG00000060017.8	E002	0	NA	NA	NA	NA
ENSMUSG00000060017.8	E003	0	NA	NA	NA	NA
ENSMUSG00000060017.8	E004	0	NA	NA	NA	NA
ENSMUSG00000060019.6	E001	41.2823	NA	NA	NA	NA
ENSMUSG00000060024.2	E001	0	NA	NA	NA	NA
ENSMUSG00000060024.2	E002	0	NA	NA	NA	NA
ENSMUSG00000060024.2	E003	0	NA	NA	NA	NA
ENSMUSG00000060024.2	E004	0	NA	NA	NA	NA
ENSMUSG00000060024.2	E005	0	NA	NA	NA	NA
ENSMUSG00000060024.2	E006	0	NA	NA	NA	NA
ENSMUSG00000060024.2	E007	0	NA	NA	NA	NA
ENSMUSG00000060029.13	E001	0	NA	NA	NA	NA
ENSMUSG00000060029.13	E002	0	NA	NA	NA	NA
ENSMUSG00000060029.13	E003	0	NA	NA	NA	NA
ENSMUSG00000060029.13	E004	0	NA	NA	NA	NA
ENSMUSG00000060029.13	E005	0	NA	NA	NA	NA
ENSMUSG00000060029.13	E010	0	NA	NA	NA	NA
ENSMUSG00000060029.13	E011	0	NA	NA	NA	NA
ENSMUSG00000060029.13	E012	0	NA	NA	NA	NA
ENSMUSG00000060029.13	E013	0	NA	NA	NA	NA
ENSMUSG00000060030.5	E001	0	NA	NA	NA	NA
ENSMUSG00000060030.5	E002	0.353553	NA	NA	NA	NA
ENSMUSG00000060030.5	E003	0	NA	NA	NA	NA
ENSMUSG00000060030.5	E004	0	NA	NA	NA	NA
ENSMUSG00000060030.5	E005	0	NA	NA	NA	NA
ENSMUSG00000060030.5	E006	0	NA	NA	NA	NA
ENSMUSG00000060030.5	E007	0	NA	NA	NA	NA
ENSMUSG00000060030.5	E008	0	NA	NA	NA	NA
ENSMUSG00000060034.5	E001	1.24853	NA	NA	NA	NA
ENSMUSG00000060034.5	E002	0	NA	NA	NA	NA
ENSMUSG00000060034.5	E003	0	NA	NA	NA	NA
ENSMUSG00000060034.5	E004	0	NA	NA	NA	NA
ENSMUSG00000060036.14	E001	0	NA	NA	NA	NA
ENSMUSG00000060036.14	E002	0	NA	NA	NA	NA
ENSMUSG00000060036.14	E003	0	NA	NA	NA	NA
ENSMUSG00000060036.14	E004	0	NA	NA	NA	NA
ENSMUSG00000060036.14	E005	0	NA	NA	NA	NA
ENSMUSG00000060036.14	E011	0	NA	NA	NA	NA
ENSMUSG00000060036.14	E012	0	NA	NA	NA	NA
ENSMUSG00000060036.14	E013	0	NA	NA	NA	NA
ENSMUSG00000060036.14	E021	0	NA	NA	NA	NA
ENSMUSG00000060036.14	E022	0	NA	NA	NA	NA
ENSMUSG00000060036.14	E023	0	NA	NA	NA	NA
ENSMUSG00000060036.14	E024	0	NA	NA	NA	NA
ENSMUSG00000060036.14	E025	0	NA	NA	NA	NA
ENSMUSG00000060038.14	E001	0	NA	NA	NA	NA
ENSMUSG00000060038.14	E002	0	NA	NA	NA	NA
ENSMUSG00000060038.14	E004	0	NA	NA	NA	NA
ENSMUSG00000060038.14	E009	0	NA	NA	NA	NA
ENSMUSG00000060038.14	E010	0	NA	NA	NA	NA
ENSMUSG00000060038.14	E011	0	NA	NA	NA	NA
ENSMUSG00000060038.14	E012	0	NA	NA	NA	NA
ENSMUSG00000060038.14	E013	0	NA	NA	NA	NA
ENSMUSG00000060038.14	E016	0	NA	NA	NA	NA
ENSMUSG00000060038.14	E017	0	NA	NA	NA	NA
ENSMUSG00000060038.14	E018	0	NA	NA	NA	NA
ENSMUSG00000060038.14	E020	0	NA	NA	NA	NA
ENSMUSG00000060038.14	E021	0	NA	NA	NA	NA
ENSMUSG00000060038.14	E022	0	NA	NA	NA	NA
ENSMUSG00000060044.8	E001	0	NA	NA	NA	NA
ENSMUSG00000060044.8	E002	0	NA	NA	NA	NA
ENSMUSG00000060044.8	E003	0	NA	NA	NA	NA
ENSMUSG00000060044.8	E004	0	NA	NA	NA	NA
ENSMUSG00000060044.8	E005	0	NA	NA	NA	NA
ENSMUSG00000060044.8	E006	0	NA	NA	NA	NA
ENSMUSG00000060044.8	E007	0	NA	NA	NA	NA
ENSMUSG00000060044.8	E008	0	NA	NA	NA	NA
ENSMUSG00000060044.8	E009	0	NA	NA	NA	NA
ENSMUSG00000060044.8	E010	0	NA	NA	NA	NA
ENSMUSG00000060049.5	E001	0	NA	NA	NA	NA
ENSMUSG00000060049.5	E002	0	NA	NA	NA	NA
ENSMUSG00000060049.5	E003	0	NA	NA	NA	NA
ENSMUSG00000060049.5	E004	0	NA	NA	NA	NA
ENSMUSG00000060049.5	E005	0	NA	NA	NA	NA
ENSMUSG00000060049.5	E006	0	NA	NA	NA	NA
ENSMUSG00000060049.5	E007	0	NA	NA	NA	NA
ENSMUSG00000060049.5	E008	0	NA	NA	NA	NA
ENSMUSG00000060049.5	E009	0	NA	NA	NA	NA
ENSMUSG00000060049.5	E010	0	NA	NA	NA	NA
ENSMUSG00000060049.5	E011	0	NA	NA	NA	NA
ENSMUSG00000060057.4	E001	0	NA	NA	NA	NA
ENSMUSG00000060057.4	E002	0	NA	NA	NA	NA
ENSMUSG00000060057.4	E003	0	NA	NA	NA	NA
ENSMUSG00000060057.4	E004	0	NA	NA	NA	NA
ENSMUSG00000060057.4	E005	0	NA	NA	NA	NA
ENSMUSG00000060057.4	E006	0	NA	NA	NA	NA
ENSMUSG00000060057.4	E007	0	NA	NA	NA	NA
ENSMUSG00000060063.9	E002	0	NA	NA	NA	NA
ENSMUSG00000060063.9	E003	0	NA	NA	NA	NA
ENSMUSG00000060063.9	E005	0	NA	NA	NA	NA
ENSMUSG00000060063.9	E006	0	NA	NA	NA	NA
ENSMUSG00000060063.9	E009	0	NA	NA	NA	NA
ENSMUSG00000060068.7	E001	0	NA	NA	NA	NA
ENSMUSG00000060070.5	E001	0	NA	NA	NA	NA
ENSMUSG00000060070.5	E002	0	NA	NA	NA	NA
ENSMUSG00000060073.9	E001	0	NA	NA	NA	NA
ENSMUSG00000060073.9	E002	0	NA	NA	NA	NA
ENSMUSG00000060073.9	E003	0	NA	NA	NA	NA
ENSMUSG00000060073.9	E004	0	NA	NA	NA	NA
ENSMUSG00000060073.9	E005	0	NA	NA	NA	NA
ENSMUSG00000060073.9	E006	0	NA	NA	NA	NA
ENSMUSG00000060073.9	E007	0	NA	NA	NA	NA
ENSMUSG00000060073.9	E008	0	NA	NA	NA	NA
ENSMUSG00000060073.9	E009	0	NA	NA	NA	NA
ENSMUSG00000060073.9	E011	0	NA	NA	NA	NA
ENSMUSG00000060073.9	E013	0	NA	NA	NA	NA
ENSMUSG00000060073.9	E014	0	NA	NA	NA	NA
ENSMUSG00000060073.9	E015	0	NA	NA	NA	NA
ENSMUSG00000060073.9	E022	0	NA	NA	NA	NA
ENSMUSG00000060073.9	E024	0	NA	NA	NA	NA
ENSMUSG00000060073.9	E025	0	NA	NA	NA	NA
ENSMUSG00000060073.9	E026	0	NA	NA	NA	NA
ENSMUSG00000060081.1	E001	0	NA	NA	NA	NA
ENSMUSG00000060084.4	E001	0	NA	NA	NA	NA
ENSMUSG00000060084.4	E002	0	NA	NA	NA	NA
ENSMUSG00000060084.4	E003	0	NA	NA	NA	NA
ENSMUSG00000060084.4	E004	0	NA	NA	NA	NA
ENSMUSG00000060090.16	E001	0	NA	NA	NA	NA
ENSMUSG00000060090.16	E002	0	NA	NA	NA	NA
ENSMUSG00000060090.16	E003	0	NA	NA	NA	NA
ENSMUSG00000060090.16	E009	0	NA	NA	NA	NA
ENSMUSG00000060090.16	E011	0	NA	NA	NA	NA
ENSMUSG00000060090.16	E012	0	NA	NA	NA	NA
ENSMUSG00000060090.16	E015	0	NA	NA	NA	NA
ENSMUSG00000060090.16	E016	0	NA	NA	NA	NA
ENSMUSG00000060090.16	E017	0	NA	NA	NA	NA
ENSMUSG00000060090.16	E018	0	NA	NA	NA	NA
ENSMUSG00000060093.6	E001	0.39781	NA	NA	NA	NA
ENSMUSG00000060096.5	E001	2.07322	NA	NA	NA	NA
ENSMUSG00000060098.11	E001	0	NA	NA	NA	NA
ENSMUSG00000060098.11	E002	0	NA	NA	NA	NA
ENSMUSG00000060098.11	E007	0	NA	NA	NA	NA
ENSMUSG00000060098.11	E008	0	NA	NA	NA	NA
ENSMUSG00000060098.11	E009	0	NA	NA	NA	NA
ENSMUSG00000060098.11	E010	0	NA	NA	NA	NA
ENSMUSG00000060098.11	E012	0	NA	NA	NA	NA
ENSMUSG00000060098.11	E016	0	NA	NA	NA	NA
ENSMUSG00000060098.11	E026	0	NA	NA	NA	NA
ENSMUSG00000060098.11	E028	0	NA	NA	NA	NA
ENSMUSG00000060105.2	E001	0	NA	NA	NA	NA
ENSMUSG00000060112.4	E001	0	NA	NA	NA	NA
ENSMUSG00000060112.4	E002	0	NA	NA	NA	NA
ENSMUSG00000060112.4	E003	0	NA	NA	NA	NA
ENSMUSG00000060112.4	E004	0	NA	NA	NA	NA
ENSMUSG00000060112.4	E005	0	NA	NA	NA	NA
ENSMUSG00000060112.4	E006	0	NA	NA	NA	NA
ENSMUSG00000060112.4	E007	0	NA	NA	NA	NA
ENSMUSG00000060112.4	E008	0	NA	NA	NA	NA
ENSMUSG00000060112.4	E009	0	NA	NA	NA	NA
ENSMUSG00000060112.4	E010	0	NA	NA	NA	NA
ENSMUSG00000060112.4	E011	0	NA	NA	NA	NA
ENSMUSG00000060114.4	E001	0	NA	NA	NA	NA
ENSMUSG00000060114.4	E002	0	NA	NA	NA	NA
ENSMUSG00000060121.15	E001	0	NA	NA	NA	NA
ENSMUSG00000060121.15	E007	0	NA	NA	NA	NA
ENSMUSG00000060121.15	E008	0	NA	NA	NA	NA
ENSMUSG00000060126.14	E002	0	NA	NA	NA	NA
ENSMUSG00000060126.14	E003	0	NA	NA	NA	NA
ENSMUSG00000060126.14	E004	0	NA	NA	NA	NA
ENSMUSG00000060126.14	E008	0	NA	NA	NA	NA
ENSMUSG00000060126.14	E009	0	NA	NA	NA	NA
ENSMUSG00000060126.14	E010	0	NA	NA	NA	NA
ENSMUSG00000060126.14	E012	0	NA	NA	NA	NA
ENSMUSG00000060126.14	E016	0	NA	NA	NA	NA
ENSMUSG00000060126.14	E017	0	NA	NA	NA	NA
ENSMUSG00000060126.14	E018	0	NA	NA	NA	NA
ENSMUSG00000060126.14	E022	0	NA	NA	NA	NA
ENSMUSG00000060126.14	E023	0	NA	NA	NA	NA
ENSMUSG00000060128.5	E001	0.92405	NA	NA	NA	NA
ENSMUSG00000060131.11	E002	0	NA	NA	NA	NA
ENSMUSG00000060131.11	E003	0	NA	NA	NA	NA
ENSMUSG00000060131.11	E004	0	NA	NA	NA	NA
ENSMUSG00000060131.11	E005	0	NA	NA	NA	NA
ENSMUSG00000060131.11	E006	0	NA	NA	NA	NA
ENSMUSG00000060131.11	E007	0	NA	NA	NA	NA
ENSMUSG00000060131.11	E008	0	NA	NA	NA	NA
ENSMUSG00000060131.11	E009	0	NA	NA	NA	NA
ENSMUSG00000060131.11	E010	0	NA	NA	NA	NA
ENSMUSG00000060131.11	E011	0	NA	NA	NA	NA
ENSMUSG00000060131.11	E012	0	NA	NA	NA	NA
ENSMUSG00000060131.11	E013	0	NA	NA	NA	NA
ENSMUSG00000060131.11	E014	0	NA	NA	NA	NA
ENSMUSG00000060131.11	E015	0	NA	NA	NA	NA
ENSMUSG00000060131.11	E016	0	NA	NA	NA	NA
ENSMUSG00000060131.11	E017	0	NA	NA	NA	NA
ENSMUSG00000060131.11	E018	0	NA	NA	NA	NA
ENSMUSG00000060131.11	E019	0	NA	NA	NA	NA
ENSMUSG00000060131.11	E020	0	NA	NA	NA	NA
ENSMUSG00000060131.11	E021	0	NA	NA	NA	NA
ENSMUSG00000060131.11	E022	0	NA	NA	NA	NA
ENSMUSG00000060131.11	E023	0	NA	NA	NA	NA
ENSMUSG00000060131.11	E024	0	NA	NA	NA	NA
ENSMUSG00000060131.11	E025	0	NA	NA	NA	NA
ENSMUSG00000060131.11	E026	0	NA	NA	NA	NA
ENSMUSG00000060131.11	E027	0	NA	NA	NA	NA
ENSMUSG00000060131.11	E029	0	NA	NA	NA	NA
ENSMUSG00000060131.11	E030	0	NA	NA	NA	NA
ENSMUSG00000060131.11	E031	0	NA	NA	NA	NA
ENSMUSG00000060131.11	E032	0	NA	NA	NA	NA
ENSMUSG00000060131.11	E033	0	NA	NA	NA	NA
ENSMUSG00000060131.11	E034	0	NA	NA	NA	NA
ENSMUSG00000060131.11	E035	0	NA	NA	NA	NA
ENSMUSG00000060131.11	E036	0	NA	NA	NA	NA
ENSMUSG00000060131.11	E037	0	NA	NA	NA	NA
ENSMUSG00000060143.7	E001	0	NA	NA	NA	NA
ENSMUSG00000060143.7	E002	63.3128	NA	NA	NA	NA
ENSMUSG00000060147.15	E001	0	NA	NA	NA	NA
ENSMUSG00000060147.15	E007	0	NA	NA	NA	NA
ENSMUSG00000060147.15	E008	0	NA	NA	NA	NA
ENSMUSG00000060147.15	E009	0	NA	NA	NA	NA
ENSMUSG00000060147.15	E011	0	NA	NA	NA	NA
ENSMUSG00000060147.15	E012	0	NA	NA	NA	NA
ENSMUSG00000060147.15	E013	0	NA	NA	NA	NA
ENSMUSG00000060147.15	E015	0	NA	NA	NA	NA
ENSMUSG00000060147.15	E016	0	NA	NA	NA	NA
ENSMUSG00000060147.15	E018	0	NA	NA	NA	NA
ENSMUSG00000060147.15	E019	0	NA	NA	NA	NA
ENSMUSG00000060147.15	E020	0	NA	NA	NA	NA
ENSMUSG00000060147.15	E021	0	NA	NA	NA	NA
ENSMUSG00000060147.15	E022	0	NA	NA	NA	NA
ENSMUSG00000060147.15	E023	0	NA	NA	NA	NA
ENSMUSG00000060147.15	E024	0	NA	NA	NA	NA
ENSMUSG00000060147.15	E025	0	NA	NA	NA	NA
ENSMUSG00000060147.15	E026	0	NA	NA	NA	NA
ENSMUSG00000060147.15	E027	0	NA	NA	NA	NA
ENSMUSG00000060147.15	E028	0	NA	NA	NA	NA
ENSMUSG00000060147.15	E029	0	NA	NA	NA	NA
ENSMUSG00000060147.15	E030	0	NA	NA	NA	NA
ENSMUSG00000060147.15	E031	0	NA	NA	NA	NA
ENSMUSG00000060147.15	E032	0	NA	NA	NA	NA
ENSMUSG00000060147.15	E034	0	NA	NA	NA	NA
ENSMUSG00000060147.15	E035	0	NA	NA	NA	NA
ENSMUSG00000060147.15	E037	0	NA	NA	NA	NA
ENSMUSG00000060147.15	E038	0	NA	NA	NA	NA
ENSMUSG00000060147.15	E039	0	NA	NA	NA	NA
ENSMUSG00000060147.15	E040	0	NA	NA	NA	NA
ENSMUSG00000060147.15	E041	0	NA	NA	NA	NA
ENSMUSG00000060147.15	E042	0	NA	NA	NA	NA
ENSMUSG00000060149.7	E001	0	NA	NA	NA	NA
ENSMUSG00000060149.7	E004	0	NA	NA	NA	NA
ENSMUSG00000060149.7	E007	0	NA	NA	NA	NA
ENSMUSG00000060152.14	E003	0	NA	NA	NA	NA
ENSMUSG00000060152.14	E004	0	NA	NA	NA	NA
ENSMUSG00000060152.14	E005	0	NA	NA	NA	NA
ENSMUSG00000060152.14	E006	0	NA	NA	NA	NA
ENSMUSG00000060152.14	E007	0	NA	NA	NA	NA
ENSMUSG00000060152.14	E010	0	NA	NA	NA	NA
ENSMUSG00000060152.14	E011	0	NA	NA	NA	NA
ENSMUSG00000060152.14	E012	0	NA	NA	NA	NA
ENSMUSG00000060152.14	E014	0	NA	NA	NA	NA
ENSMUSG00000060152.14	E015	0	NA	NA	NA	NA
ENSMUSG00000060152.14	E016	0	NA	NA	NA	NA
ENSMUSG00000060152.14	E019	0	NA	NA	NA	NA
ENSMUSG00000060161.9	E001	0	NA	NA	NA	NA
ENSMUSG00000060161.9	E002	0	NA	NA	NA	NA
ENSMUSG00000060161.9	E003	0	NA	NA	NA	NA
ENSMUSG00000060161.9	E004	0	NA	NA	NA	NA
ENSMUSG00000060161.9	E005	0	NA	NA	NA	NA
ENSMUSG00000060161.9	E006	0	NA	NA	NA	NA
ENSMUSG00000060166.6	E010	0	NA	NA	NA	NA
ENSMUSG00000060170.3	E001	0	NA	NA	NA	NA
ENSMUSG00000060176.4	E001	0	NA	NA	NA	NA
ENSMUSG00000060176.4	E002	0	NA	NA	NA	NA
ENSMUSG00000060176.4	E004	0	NA	NA	NA	NA
ENSMUSG00000060176.4	E005	0	NA	NA	NA	NA
ENSMUSG00000060176.4	E007	0	NA	NA	NA	NA
ENSMUSG00000060176.4	E010	0	NA	NA	NA	NA
ENSMUSG00000060176.4	E012	0	NA	NA	NA	NA
ENSMUSG00000060176.4	E014	0	NA	NA	NA	NA
ENSMUSG00000060176.4	E015	0	NA	NA	NA	NA
ENSMUSG00000060176.4	E017	0	NA	NA	NA	NA
ENSMUSG00000060177.6	E001	0	NA	NA	NA	NA
ENSMUSG00000060177.6	E002	0	NA	NA	NA	NA
ENSMUSG00000060177.6	E003	0	NA	NA	NA	NA
ENSMUSG00000060177.6	E004	0	NA	NA	NA	NA
ENSMUSG00000060177.6	E005	0	NA	NA	NA	NA
ENSMUSG00000060180.12	E001	0	NA	NA	NA	NA
ENSMUSG00000060180.12	E002	0	NA	NA	NA	NA
ENSMUSG00000060180.12	E003	0	NA	NA	NA	NA
ENSMUSG00000060180.12	E004	0	NA	NA	NA	NA
ENSMUSG00000060180.12	E005	0	NA	NA	NA	NA
ENSMUSG00000060180.12	E006	0	NA	NA	NA	NA
ENSMUSG00000060180.12	E007	0	NA	NA	NA	NA
ENSMUSG00000060180.12	E008	0	NA	NA	NA	NA
ENSMUSG00000060180.12	E009	0	NA	NA	NA	NA
ENSMUSG00000060180.12	E010	0	NA	NA	NA	NA
ENSMUSG00000060180.12	E011	0	NA	NA	NA	NA
ENSMUSG00000060180.12	E012	0	NA	NA	NA	NA
ENSMUSG00000060180.12	E013	0	NA	NA	NA	NA
ENSMUSG00000060180.12	E014	0	NA	NA	NA	NA
ENSMUSG00000060180.12	E015	0	NA	NA	NA	NA
ENSMUSG00000060180.12	E016	0	NA	NA	NA	NA
ENSMUSG00000060180.12	E017	0	NA	NA	NA	NA
ENSMUSG00000060180.12	E018	0	NA	NA	NA	NA
ENSMUSG00000060180.12	E019	0	NA	NA	NA	NA
ENSMUSG00000060180.12	E020	0	NA	NA	NA	NA
ENSMUSG00000060180.12	E021	0	NA	NA	NA	NA
ENSMUSG00000060180.12	E022	0	NA	NA	NA	NA
ENSMUSG00000060180.12	E023	0	NA	NA	NA	NA
ENSMUSG00000060180.12	E024	0	NA	NA	NA	NA
ENSMUSG00000060180.12	E026	0	NA	NA	NA	NA
ENSMUSG00000060180.12	E027	0	NA	NA	NA	NA
ENSMUSG00000060180.12	E028	0	NA	NA	NA	NA
ENSMUSG00000060180.12	E030	0	NA	NA	NA	NA
ENSMUSG00000060180.12	E031	0	NA	NA	NA	NA
ENSMUSG00000060180.12	E032	0	NA	NA	NA	NA
ENSMUSG00000060180.12	E033	0	NA	NA	NA	NA
ENSMUSG00000060180.12	E034	0	NA	NA	NA	NA
ENSMUSG00000060180.12	E035	0	NA	NA	NA	NA
ENSMUSG00000060180.12	E036	0	NA	NA	NA	NA
ENSMUSG00000060180.12	E037	0	NA	NA	NA	NA
ENSMUSG00000060180.12	E038	0	NA	NA	NA	NA
ENSMUSG00000060180.12	E039	0	NA	NA	NA	NA
ENSMUSG00000060180.12	E040	0	NA	NA	NA	NA
ENSMUSG00000060180.12	E041	0	NA	NA	NA	NA
ENSMUSG00000060180.12	E042	0	NA	NA	NA	NA
ENSMUSG00000060180.12	E043	0	NA	NA	NA	NA
ENSMUSG00000060180.12	E044	0	NA	NA	NA	NA
ENSMUSG00000060180.12	E045	0	NA	NA	NA	NA
ENSMUSG00000060180.12	E046	0	NA	NA	NA	NA
ENSMUSG00000060181.6	E004	0	NA	NA	NA	NA
ENSMUSG00000060181.6	E005	0	NA	NA	NA	NA
ENSMUSG00000060183.6	E001	0	NA	NA	NA	NA
ENSMUSG00000060183.6	E002	0.198905	NA	NA	NA	NA
ENSMUSG00000060183.6	E003	0	NA	NA	NA	NA
ENSMUSG00000060183.6	E004	0	NA	NA	NA	NA
ENSMUSG00000060183.6	E005	0	NA	NA	NA	NA
ENSMUSG00000060183.6	E006	0	NA	NA	NA	NA
ENSMUSG00000060183.6	E007	0	NA	NA	NA	NA
ENSMUSG00000060183.6	E008	0	NA	NA	NA	NA
ENSMUSG00000060187.4	E001	0.552458	NA	NA	NA	NA
ENSMUSG00000060188.6	E001	0	NA	NA	NA	NA
ENSMUSG00000060188.6	E002	0	NA	NA	NA	NA
ENSMUSG00000060188.6	E003	0	NA	NA	NA	NA
ENSMUSG00000060188.6	E004	0	NA	NA	NA	NA
ENSMUSG00000060188.6	E005	0	NA	NA	NA	NA
ENSMUSG00000060198.7	E001	0.429311	NA	NA	NA	NA
ENSMUSG00000060201.5	E001	0	NA	NA	NA	NA
ENSMUSG00000060201.5	E002	0	NA	NA	NA	NA
ENSMUSG00000060201.5	E003	0	NA	NA	NA	NA
ENSMUSG00000060201.5	E004	0.353553	NA	NA	NA	NA
ENSMUSG00000060201.5	E005	0	NA	NA	NA	NA
ENSMUSG00000060201.5	E006	0	NA	NA	NA	NA
ENSMUSG00000060204.6	E001	0	NA	NA	NA	NA
ENSMUSG00000060204.6	E002	0	NA	NA	NA	NA
ENSMUSG00000060204.6	E003	0	NA	NA	NA	NA
ENSMUSG00000060204.6	E004	0	NA	NA	NA	NA
ENSMUSG00000060204.6	E005	0	NA	NA	NA	NA
ENSMUSG00000060204.6	E006	0.230406	NA	NA	NA	NA
ENSMUSG00000060204.6	E007	0	NA	NA	NA	NA
ENSMUSG00000060205.3	E001	0	NA	NA	NA	NA
ENSMUSG00000060205.3	E002	0	NA	NA	NA	NA
ENSMUSG00000060205.3	E003	0	NA	NA	NA	NA
ENSMUSG00000060205.3	E004	0	NA	NA	NA	NA
ENSMUSG00000060206.11	E004	0	NA	NA	NA	NA
ENSMUSG00000060206.11	E006	0	NA	NA	NA	NA
ENSMUSG00000060206.11	E009	0	NA	NA	NA	NA
ENSMUSG00000060206.11	E015	0	NA	NA	NA	NA
ENSMUSG00000060206.11	E020	0	NA	NA	NA	NA
ENSMUSG00000060208.5	E001	0	NA	NA	NA	NA
ENSMUSG00000060208.5	E002	0	NA	NA	NA	NA
ENSMUSG00000060212.13	E001	0	NA	NA	NA	NA
ENSMUSG00000060212.13	E002	0	NA	NA	NA	NA
ENSMUSG00000060212.13	E009	0	NA	NA	NA	NA
ENSMUSG00000060212.13	E012	0	NA	NA	NA	NA
ENSMUSG00000060212.13	E016	0	NA	NA	NA	NA
ENSMUSG00000060212.13	E020	0	NA	NA	NA	NA
ENSMUSG00000060212.13	E021	0	NA	NA	NA	NA
ENSMUSG00000060212.13	E025	0	NA	NA	NA	NA
ENSMUSG00000060212.13	E026	0	NA	NA	NA	NA
ENSMUSG00000060212.13	E027	0	NA	NA	NA	NA
ENSMUSG00000060212.13	E030	0	NA	NA	NA	NA
ENSMUSG00000060212.13	E031	0	NA	NA	NA	NA
ENSMUSG00000060212.13	E032	0	NA	NA	NA	NA
ENSMUSG00000060212.13	E039	0	NA	NA	NA	NA
ENSMUSG00000060212.13	E042	0	NA	NA	NA	NA
ENSMUSG00000060212.13	E043	0	NA	NA	NA	NA
ENSMUSG00000060216.15	E001	0	NA	NA	NA	NA
ENSMUSG00000060216.15	E002	0	NA	NA	NA	NA
ENSMUSG00000060216.15	E003	0	NA	NA	NA	NA
ENSMUSG00000060216.15	E004	0	NA	NA	NA	NA
ENSMUSG00000060216.15	E005	0	NA	NA	NA	NA
ENSMUSG00000060216.15	E006	0	NA	NA	NA	NA
ENSMUSG00000060216.15	E007	0	NA	NA	NA	NA
ENSMUSG00000060216.15	E009	0	NA	NA	NA	NA
ENSMUSG00000060216.15	E010	0	NA	NA	NA	NA
ENSMUSG00000060216.15	E015	0	NA	NA	NA	NA
ENSMUSG00000060216.15	E016	0	NA	NA	NA	NA
ENSMUSG00000060216.15	E017	0	NA	NA	NA	NA
ENSMUSG00000060216.15	E019	0	NA	NA	NA	NA
ENSMUSG00000060216.15	E020	0	NA	NA	NA	NA
ENSMUSG00000060216.15	E021	0	NA	NA	NA	NA
ENSMUSG00000060216.15	E023	0	NA	NA	NA	NA
ENSMUSG00000060216.15	E027	0	NA	NA	NA	NA
ENSMUSG00000060216.15	E028	0	NA	NA	NA	NA
ENSMUSG00000060216.15	E029	0	NA	NA	NA	NA
ENSMUSG00000060216.15	E031	0	NA	NA	NA	NA
ENSMUSG00000060216.15	E033	0	NA	NA	NA	NA
ENSMUSG00000060216.15	E035	0	NA	NA	NA	NA
ENSMUSG00000060216.15	E036	0	NA	NA	NA	NA
ENSMUSG00000060216.15	E037	0	NA	NA	NA	NA
ENSMUSG00000060216.15	E039	0	NA	NA	NA	NA
ENSMUSG00000060216.15	E040	0	NA	NA	NA	NA
ENSMUSG00000060216.15	E041	0	NA	NA	NA	NA
ENSMUSG00000060224.4	E003	0	NA	NA	NA	NA
ENSMUSG00000060224.4	E004	0	NA	NA	NA	NA
ENSMUSG00000060224.4	E005	0	NA	NA	NA	NA
ENSMUSG00000060224.4	E007	0	NA	NA	NA	NA
ENSMUSG00000060224.4	E008	0	NA	NA	NA	NA
ENSMUSG00000060224.4	E009	0	NA	NA	NA	NA
ENSMUSG00000060224.4	E010	0	NA	NA	NA	NA
ENSMUSG00000060224.4	E011	0	NA	NA	NA	NA
ENSMUSG00000060224.4	E012	0	NA	NA	NA	NA
ENSMUSG00000060224.4	E013	0	NA	NA	NA	NA
ENSMUSG00000060224.4	E014	0	NA	NA	NA	NA
ENSMUSG00000060224.4	E015	0	NA	NA	NA	NA
ENSMUSG00000060224.4	E016	0	NA	NA	NA	NA
ENSMUSG00000060224.4	E017	0	NA	NA	NA	NA
ENSMUSG00000060224.4	E018	0	NA	NA	NA	NA
ENSMUSG00000060224.4	E019	0	NA	NA	NA	NA
ENSMUSG00000060224.4	E020	0	NA	NA	NA	NA
ENSMUSG00000060224.4	E022	0	NA	NA	NA	NA
ENSMUSG00000060227.15	E002	0	NA	NA	NA	NA
ENSMUSG00000060227.15	E004	0	NA	NA	NA	NA
ENSMUSG00000060227.15	E005	0	NA	NA	NA	NA
ENSMUSG00000060227.15	E006	0	NA	NA	NA	NA
ENSMUSG00000060227.15	E009	0	NA	NA	NA	NA
ENSMUSG00000060227.15	E012	0	NA	NA	NA	NA
ENSMUSG00000060227.15	E013	0	NA	NA	NA	NA
ENSMUSG00000060227.15	E017	0	NA	NA	NA	NA
ENSMUSG00000060227.15	E019	0	NA	NA	NA	NA
ENSMUSG00000060227.15	E021	0	NA	NA	NA	NA
ENSMUSG00000060240.12	E001	0	NA	NA	NA	NA
ENSMUSG00000060240.12	E005	0	NA	NA	NA	NA
ENSMUSG00000060240.12	E006	0	NA	NA	NA	NA
ENSMUSG00000060240.12	E007	0	NA	NA	NA	NA
ENSMUSG00000060240.12	E008	0	NA	NA	NA	NA
ENSMUSG00000060240.12	E009	0	NA	NA	NA	NA
ENSMUSG00000060244.1	E001	14.5064	NA	NA	NA	NA
ENSMUSG00000060245.5	E001	0	NA	NA	NA	NA
ENSMUSG00000060245.5	E002	0	NA	NA	NA	NA
ENSMUSG00000060245.5	E003	0	NA	NA	NA	NA
ENSMUSG00000060245.5	E004	0	NA	NA	NA	NA
ENSMUSG00000060245.5	E005	0	NA	NA	NA	NA
ENSMUSG00000060245.5	E006	0	NA	NA	NA	NA
ENSMUSG00000060245.5	E007	0	NA	NA	NA	NA
ENSMUSG00000060254.7	E001	0	NA	NA	NA	NA
ENSMUSG00000060254.7	E002	0	NA	NA	NA	NA
ENSMUSG00000060254.7	E003	0	NA	NA	NA	NA
ENSMUSG00000060254.7	E004	0	NA	NA	NA	NA
ENSMUSG00000060256.1	E001	0	NA	NA	NA	NA
ENSMUSG00000060260.13	E001	0	NA	NA	NA	NA
ENSMUSG00000060261.15	E001	0	NA	NA	NA	NA
ENSMUSG00000060261.15	E002	0	NA	NA	NA	NA
ENSMUSG00000060261.15	E003	0	NA	NA	NA	NA
ENSMUSG00000060261.15	E004	0	NA	NA	NA	NA
ENSMUSG00000060261.15	E008	0	NA	NA	NA	NA
ENSMUSG00000060261.15	E013	0	NA	NA	NA	NA
ENSMUSG00000060261.15	E015	0	NA	NA	NA	NA
ENSMUSG00000060261.15	E018	0	NA	NA	NA	NA
ENSMUSG00000060261.15	E019	0	NA	NA	NA	NA
ENSMUSG00000060261.15	E020	0	NA	NA	NA	NA
ENSMUSG00000060261.15	E021	0	NA	NA	NA	NA
ENSMUSG00000060261.15	E022	0	NA	NA	NA	NA
ENSMUSG00000060261.15	E023	0	NA	NA	NA	NA
ENSMUSG00000060261.15	E024	0	NA	NA	NA	NA
ENSMUSG00000060261.15	E025	0	NA	NA	NA	NA
ENSMUSG00000060261.15	E027	0	NA	NA	NA	NA
ENSMUSG00000060261.15	E029	0	NA	NA	NA	NA
ENSMUSG00000060261.15	E032	0	NA	NA	NA	NA
ENSMUSG00000060261.15	E034	0	NA	NA	NA	NA
ENSMUSG00000060261.15	E035	0	NA	NA	NA	NA
ENSMUSG00000060261.15	E038	0	NA	NA	NA	NA
ENSMUSG00000060261.15	E039	0	NA	NA	NA	NA
ENSMUSG00000060261.15	E040	0	NA	NA	NA	NA
ENSMUSG00000060261.15	E041	0	NA	NA	NA	NA
ENSMUSG00000060261.15	E043	0	NA	NA	NA	NA
ENSMUSG00000060261.15	E044	0	NA	NA	NA	NA
ENSMUSG00000060261.15	E045	0	NA	NA	NA	NA
ENSMUSG00000060261.15	E055	0	NA	NA	NA	NA
ENSMUSG00000060261.15	E057	0	NA	NA	NA	NA
ENSMUSG00000060261.15	E058	0	NA	NA	NA	NA
ENSMUSG00000060261.15	E059	0	NA	NA	NA	NA
ENSMUSG00000060261.15	E060	0	NA	NA	NA	NA
ENSMUSG00000060261.15	E061	0	NA	NA	NA	NA
ENSMUSG00000060261.15	E062	0	NA	NA	NA	NA
ENSMUSG00000060261.15	E064	0	NA	NA	NA	NA
ENSMUSG00000060261.15	E065	0	NA	NA	NA	NA
ENSMUSG00000060261.15	E067	0	NA	NA	NA	NA
ENSMUSG00000060261.15	E068	0	NA	NA	NA	NA
ENSMUSG00000060261.15	E069	0	NA	NA	NA	NA
ENSMUSG00000060261.15	E070	0	NA	NA	NA	NA
ENSMUSG00000060261.15	E072	0	NA	NA	NA	NA
ENSMUSG00000060261.15	E073	0	NA	NA	NA	NA
ENSMUSG00000060261.15	E074	0	NA	NA	NA	NA
ENSMUSG00000060261.15	E077	0	NA	NA	NA	NA
ENSMUSG00000060261.15	E079	0	NA	NA	NA	NA
ENSMUSG00000060261.15	E080	0	NA	NA	NA	NA
ENSMUSG00000060261.15	E081	0	NA	NA	NA	NA
ENSMUSG00000060261.15	E082	0	NA	NA	NA	NA
ENSMUSG00000060261.15	E083	0	NA	NA	NA	NA
ENSMUSG00000060261.15	E084	0	NA	NA	NA	NA
ENSMUSG00000060261.15	E085	0	NA	NA	NA	NA
ENSMUSG00000060268.12	E002	0	NA	NA	NA	NA
ENSMUSG00000060268.12	E004	0	NA	NA	NA	NA
ENSMUSG00000060268.12	E005	0	NA	NA	NA	NA
ENSMUSG00000060268.12	E006	0	NA	NA	NA	NA
ENSMUSG00000060268.12	E007	0	NA	NA	NA	NA
ENSMUSG00000060268.12	E008	0	NA	NA	NA	NA
ENSMUSG00000060268.12	E009	0	NA	NA	NA	NA
ENSMUSG00000060268.12	E010	0	NA	NA	NA	NA
ENSMUSG00000060268.12	E011	0	NA	NA	NA	NA
ENSMUSG00000060268.12	E014	0	NA	NA	NA	NA
ENSMUSG00000060268.12	E016	0	NA	NA	NA	NA
ENSMUSG00000060275.14	E003	0	NA	NA	NA	NA
ENSMUSG00000060275.14	E008	0	NA	NA	NA	NA
ENSMUSG00000060275.14	E009	0	NA	NA	NA	NA
ENSMUSG00000060275.14	E010	0	NA	NA	NA	NA
ENSMUSG00000060275.14	E014	0	NA	NA	NA	NA
ENSMUSG00000060275.14	E015	0	NA	NA	NA	NA
ENSMUSG00000060275.14	E016	0	NA	NA	NA	NA
ENSMUSG00000060275.14	E017	0	NA	NA	NA	NA
ENSMUSG00000060275.14	E018	0	NA	NA	NA	NA
ENSMUSG00000060275.14	E021	0	NA	NA	NA	NA
ENSMUSG00000060275.14	E022	0	NA	NA	NA	NA
ENSMUSG00000060279.14	E001	0	NA	NA	NA	NA
ENSMUSG00000060279.14	E002	0	NA	NA	NA	NA
ENSMUSG00000060279.14	E003	0	NA	NA	NA	NA
ENSMUSG00000060279.14	E005	0	NA	NA	NA	NA
ENSMUSG00000060279.14	E007	0	NA	NA	NA	NA
ENSMUSG00000060279.14	E008	0	NA	NA	NA	NA
ENSMUSG00000060279.14	E009	0	NA	NA	NA	NA
ENSMUSG00000060279.14	E010	0	NA	NA	NA	NA
ENSMUSG00000060279.14	E011	0	NA	NA	NA	NA
ENSMUSG00000060279.14	E012	0	NA	NA	NA	NA
ENSMUSG00000060279.14	E013	0	NA	NA	NA	NA
ENSMUSG00000060279.14	E014	0	NA	NA	NA	NA
ENSMUSG00000060279.14	E016	0	NA	NA	NA	NA
ENSMUSG00000060279.14	E018	0	NA	NA	NA	NA
ENSMUSG00000060279.14	E021	0	NA	NA	NA	NA
ENSMUSG00000060279.14	E026	0	NA	NA	NA	NA
ENSMUSG00000060279.14	E034	0	NA	NA	NA	NA
ENSMUSG00000060279.14	E036	0	NA	NA	NA	NA
ENSMUSG00000060279.14	E037	0	NA	NA	NA	NA
ENSMUSG00000060279.14	E038	0	NA	NA	NA	NA
ENSMUSG00000060279.14	E039	0	NA	NA	NA	NA
ENSMUSG00000060279.14	E045	0	NA	NA	NA	NA
ENSMUSG00000060279.14	E046	0	NA	NA	NA	NA
ENSMUSG00000060279.14	E047	0	NA	NA	NA	NA
ENSMUSG00000060279.14	E048	0	NA	NA	NA	NA
ENSMUSG00000060284.7	E005	0	NA	NA	NA	NA
ENSMUSG00000060284.7	E006	0	NA	NA	NA	NA
ENSMUSG00000060284.7	E007	0	NA	NA	NA	NA
ENSMUSG00000060288.13	E002	0	NA	NA	NA	NA
ENSMUSG00000060288.13	E005	0	NA	NA	NA	NA
ENSMUSG00000060288.13	E006	0	NA	NA	NA	NA
ENSMUSG00000060288.13	E007	0	NA	NA	NA	NA
ENSMUSG00000060288.13	E009	0	NA	NA	NA	NA
ENSMUSG00000060288.13	E010	0	NA	NA	NA	NA
ENSMUSG00000060288.13	E011	0	NA	NA	NA	NA
ENSMUSG00000060288.13	E012	0	NA	NA	NA	NA
ENSMUSG00000060288.13	E013	0	NA	NA	NA	NA
ENSMUSG00000060288.13	E014	0	NA	NA	NA	NA
ENSMUSG00000060288.13	E015	0	NA	NA	NA	NA
ENSMUSG00000060288.13	E016	0	NA	NA	NA	NA
ENSMUSG00000060288.13	E017	0	NA	NA	NA	NA
ENSMUSG00000060288.13	E018	0	NA	NA	NA	NA
ENSMUSG00000060301.6	E004	0	NA	NA	NA	NA
ENSMUSG00000060301.6	E005	0	NA	NA	NA	NA
ENSMUSG00000060301.6	E006	0	NA	NA	NA	NA
ENSMUSG00000060301.6	E008	0	NA	NA	NA	NA
ENSMUSG00000060301.6	E010	0	NA	NA	NA	NA
ENSMUSG00000060301.6	E011	0	NA	NA	NA	NA
ENSMUSG00000060301.6	E012	0	NA	NA	NA	NA
ENSMUSG00000060301.6	E013	0	NA	NA	NA	NA
ENSMUSG00000060303.4	E001	0	NA	NA	NA	NA
ENSMUSG00000060303.4	E002	0	NA	NA	NA	NA
ENSMUSG00000060303.4	E003	0	NA	NA	NA	NA
ENSMUSG00000060303.4	E004	0	NA	NA	NA	NA
ENSMUSG00000060303.4	E005	0	NA	NA	NA	NA
ENSMUSG00000060303.4	E006	0	NA	NA	NA	NA
ENSMUSG00000060303.4	E007	0	NA	NA	NA	NA
ENSMUSG00000060303.4	E008	0	NA	NA	NA	NA
ENSMUSG00000060311.11	E001	0	NA	NA	NA	NA
ENSMUSG00000060311.11	E002	0	NA	NA	NA	NA
ENSMUSG00000060311.11	E003	0	NA	NA	NA	NA
ENSMUSG00000060311.11	E004	0	NA	NA	NA	NA
ENSMUSG00000060311.11	E005	0.198905	NA	NA	NA	NA
ENSMUSG00000060311.11	E006	0	NA	NA	NA	NA
ENSMUSG00000060311.11	E007	0	NA	NA	NA	NA
ENSMUSG00000060311.11	E008	0	NA	NA	NA	NA
ENSMUSG00000060311.11	E009	0	NA	NA	NA	NA
ENSMUSG00000060311.11	E010	0	NA	NA	NA	NA
ENSMUSG00000060311.11	E011	0	NA	NA	NA	NA
ENSMUSG00000060311.11	E012	0	NA	NA	NA	NA
ENSMUSG00000060314.13	E006	0	NA	NA	NA	NA
ENSMUSG00000060314.13	E007	0	NA	NA	NA	NA
ENSMUSG00000060317.9	E001	0	NA	NA	NA	NA
ENSMUSG00000060317.9	E002	0	NA	NA	NA	NA
ENSMUSG00000060317.9	E003	0	NA	NA	NA	NA
ENSMUSG00000060317.9	E004	0	NA	NA	NA	NA
ENSMUSG00000060317.9	E005	0	NA	NA	NA	NA
ENSMUSG00000060317.9	E006	0	NA	NA	NA	NA
ENSMUSG00000060317.9	E007	0	NA	NA	NA	NA
ENSMUSG00000060317.9	E008	0	NA	NA	NA	NA
ENSMUSG00000060317.9	E009	0	NA	NA	NA	NA
ENSMUSG00000060317.9	E010	0	NA	NA	NA	NA
ENSMUSG00000060317.9	E011	0	NA	NA	NA	NA
ENSMUSG00000060332.9	E001	0	NA	NA	NA	NA
ENSMUSG00000060332.9	E002	0	NA	NA	NA	NA
ENSMUSG00000060332.9	E003	0	NA	NA	NA	NA
ENSMUSG00000060332.9	E004	0	NA	NA	NA	NA
ENSMUSG00000060332.9	E005	0	NA	NA	NA	NA
ENSMUSG00000060332.9	E006	0	NA	NA	NA	NA
ENSMUSG00000060332.9	E007	0	NA	NA	NA	NA
ENSMUSG00000060332.9	E008	0	NA	NA	NA	NA
ENSMUSG00000060332.9	E009	0	NA	NA	NA	NA
ENSMUSG00000060332.9	E010	0	NA	NA	NA	NA
ENSMUSG00000060332.9	E011	0	NA	NA	NA	NA
ENSMUSG00000060332.9	E012	0	NA	NA	NA	NA
ENSMUSG00000060332.9	E013	0	NA	NA	NA	NA
ENSMUSG00000060332.9	E014	0	NA	NA	NA	NA
ENSMUSG00000060332.9	E015	0	NA	NA	NA	NA
ENSMUSG00000060332.9	E016	0	NA	NA	NA	NA
ENSMUSG00000060332.9	E017	0	NA	NA	NA	NA
ENSMUSG00000060332.9	E019	0	NA	NA	NA	NA
ENSMUSG00000060332.9	E020	0	NA	NA	NA	NA
ENSMUSG00000060332.9	E022	0	NA	NA	NA	NA
ENSMUSG00000060335.2	E001	0	NA	NA	NA	NA
ENSMUSG00000060335.2	E002	0	NA	NA	NA	NA
ENSMUSG00000060335.2	E003	0	NA	NA	NA	NA
ENSMUSG00000060335.2	E004	0	NA	NA	NA	NA
ENSMUSG00000060371.12	E002	0	NA	NA	NA	NA
ENSMUSG00000060371.12	E004	0	NA	NA	NA	NA
ENSMUSG00000060371.12	E005	0	NA	NA	NA	NA
ENSMUSG00000060371.12	E008	0	NA	NA	NA	NA
ENSMUSG00000060371.12	E009	0	NA	NA	NA	NA
ENSMUSG00000060371.12	E010	0	NA	NA	NA	NA
ENSMUSG00000060373.15	E001	0	NA	NA	NA	NA
ENSMUSG00000060373.15	E005	0	NA	NA	NA	NA
ENSMUSG00000060373.15	E007	0	NA	NA	NA	NA
ENSMUSG00000060373.15	E010	0	NA	NA	NA	NA
ENSMUSG00000060373.15	E011	0	NA	NA	NA	NA
ENSMUSG00000060373.15	E014	0	NA	NA	NA	NA
ENSMUSG00000060373.15	E017	0	NA	NA	NA	NA
ENSMUSG00000060373.15	E021	0	NA	NA	NA	NA
ENSMUSG00000060373.15	E022	0	NA	NA	NA	NA
ENSMUSG00000060373.15	E024	0	NA	NA	NA	NA
ENSMUSG00000060373.15	E026	0	NA	NA	NA	NA
ENSMUSG00000060373.15	E029	0	NA	NA	NA	NA
ENSMUSG00000060373.15	E030	0	NA	NA	NA	NA
ENSMUSG00000060373.15	E031	0	NA	NA	NA	NA
ENSMUSG00000060373.15	E032	0	NA	NA	NA	NA
ENSMUSG00000060373.15	E033	0	NA	NA	NA	NA
ENSMUSG00000060373.15	E034	0	NA	NA	NA	NA
ENSMUSG00000060373.15	E035	0	NA	NA	NA	NA
ENSMUSG00000060373.15	E036	0	NA	NA	NA	NA
ENSMUSG00000060373.15	E037	0	NA	NA	NA	NA
ENSMUSG00000060375.2	E001	0	NA	NA	NA	NA
ENSMUSG00000060376.7	E001	0	NA	NA	NA	NA
ENSMUSG00000060376.7	E002	0	NA	NA	NA	NA
ENSMUSG00000060376.7	E003	0	NA	NA	NA	NA
ENSMUSG00000060376.7	E004	0	NA	NA	NA	NA
ENSMUSG00000060376.7	E005	0	NA	NA	NA	NA
ENSMUSG00000060376.7	E006	0	NA	NA	NA	NA
ENSMUSG00000060376.7	E007	0	NA	NA	NA	NA
ENSMUSG00000060376.7	E009	0	NA	NA	NA	NA
ENSMUSG00000060377.4	E001	1.32428	NA	NA	NA	NA
ENSMUSG00000060380.3	E002	0	NA	NA	NA	NA
ENSMUSG00000060380.3	E004	0	NA	NA	NA	NA
ENSMUSG00000060380.3	E005	0	NA	NA	NA	NA
ENSMUSG00000060380.3	E008	0	NA	NA	NA	NA
ENSMUSG00000060380.3	E009	0	NA	NA	NA	NA
ENSMUSG00000060380.3	E010	0	NA	NA	NA	NA
ENSMUSG00000060380.3	E011	0	NA	NA	NA	NA
ENSMUSG00000060397.6	E003	0	NA	NA	NA	NA
ENSMUSG00000060397.6	E004	0	NA	NA	NA	NA
ENSMUSG00000060402.8	E004	0	NA	NA	NA	NA
ENSMUSG00000060402.8	E005	0	NA	NA	NA	NA
ENSMUSG00000060402.8	E006	0	NA	NA	NA	NA
ENSMUSG00000060402.8	E007	0	NA	NA	NA	NA
ENSMUSG00000060402.8	E008	0	NA	NA	NA	NA
ENSMUSG00000060402.8	E013	0	NA	NA	NA	NA
ENSMUSG00000060402.8	E014	0	NA	NA	NA	NA
ENSMUSG00000060402.8	E015	0	NA	NA	NA	NA
ENSMUSG00000060404.3	E001	0	NA	NA	NA	NA
ENSMUSG00000060404.3	E002	0	NA	NA	NA	NA
ENSMUSG00000060404.3	E003	0	NA	NA	NA	NA
ENSMUSG00000060404.3	E004	0	NA	NA	NA	NA
ENSMUSG00000060404.3	E005	0	NA	NA	NA	NA
ENSMUSG00000060404.3	E006	0	NA	NA	NA	NA
ENSMUSG00000060404.3	E007	0	NA	NA	NA	NA
ENSMUSG00000060404.3	E008	0	NA	NA	NA	NA
ENSMUSG00000060404.3	E009	0	NA	NA	NA	NA
ENSMUSG00000060407.6	E001	0	NA	NA	NA	NA
ENSMUSG00000060407.6	E002	0	NA	NA	NA	NA
ENSMUSG00000060407.6	E003	0	NA	NA	NA	NA
ENSMUSG00000060407.6	E004	0	NA	NA	NA	NA
ENSMUSG00000060407.6	E005	0	NA	NA	NA	NA
ENSMUSG00000060407.6	E006	0	NA	NA	NA	NA
ENSMUSG00000060407.6	E007	0	NA	NA	NA	NA
ENSMUSG00000060407.6	E008	0	NA	NA	NA	NA
ENSMUSG00000060407.6	E009	0	NA	NA	NA	NA
ENSMUSG00000060407.6	E010	0	NA	NA	NA	NA
ENSMUSG00000060407.6	E011	0	NA	NA	NA	NA
ENSMUSG00000060407.6	E012	0	NA	NA	NA	NA
ENSMUSG00000060411.3	E001	0	NA	NA	NA	NA
ENSMUSG00000060411.3	E002	0	NA	NA	NA	NA
ENSMUSG00000060411.3	E003	0	NA	NA	NA	NA
ENSMUSG00000060412.2	E001	0	NA	NA	NA	NA
ENSMUSG00000060416.2	E001	0	NA	NA	NA	NA
ENSMUSG00000060416.2	E002	0	NA	NA	NA	NA
ENSMUSG00000060416.2	E003	0	NA	NA	NA	NA
ENSMUSG00000060417.6	E001	0.198905	NA	NA	NA	NA
ENSMUSG00000060419.8	E001	48.8014	NA	NA	NA	NA
ENSMUSG00000060424.14	E003	0	NA	NA	NA	NA
ENSMUSG00000060424.14	E004	0	NA	NA	NA	NA
ENSMUSG00000060424.14	E005	0	NA	NA	NA	NA
ENSMUSG00000060424.14	E008	0	NA	NA	NA	NA
ENSMUSG00000060424.14	E009	0	NA	NA	NA	NA
ENSMUSG00000060424.14	E011	0	NA	NA	NA	NA
ENSMUSG00000060424.14	E012	0	NA	NA	NA	NA
ENSMUSG00000060424.14	E015	0	NA	NA	NA	NA
ENSMUSG00000060424.14	E016	0	NA	NA	NA	NA
ENSMUSG00000060424.14	E018	0	NA	NA	NA	NA
ENSMUSG00000060424.14	E019	0	NA	NA	NA	NA
ENSMUSG00000060424.14	E020	0	NA	NA	NA	NA
ENSMUSG00000060424.14	E023	0	NA	NA	NA	NA
ENSMUSG00000060424.14	E024	0	NA	NA	NA	NA
ENSMUSG00000060427.15	E006	0	NA	NA	NA	NA
ENSMUSG00000060427.15	E008	0	NA	NA	NA	NA
ENSMUSG00000060427.15	E010	0	NA	NA	NA	NA
ENSMUSG00000060427.15	E011	0	NA	NA	NA	NA
ENSMUSG00000060429.12	E002	0	NA	NA	NA	NA
ENSMUSG00000060429.12	E004	0	NA	NA	NA	NA
ENSMUSG00000060429.12	E006	0	NA	NA	NA	NA
ENSMUSG00000060429.12	E007	0	NA	NA	NA	NA
ENSMUSG00000060438.5	E001	8.09022	NA	NA	NA	NA
ENSMUSG00000060441.15	E003	0	NA	NA	NA	NA
ENSMUSG00000060441.15	E004	0	NA	NA	NA	NA
ENSMUSG00000060441.15	E005	0	NA	NA	NA	NA
ENSMUSG00000060441.15	E006	0	NA	NA	NA	NA
ENSMUSG00000060441.15	E008	0	NA	NA	NA	NA
ENSMUSG00000060441.15	E009	0	NA	NA	NA	NA
ENSMUSG00000060441.15	E010	0	NA	NA	NA	NA
ENSMUSG00000060441.15	E011	0	NA	NA	NA	NA
ENSMUSG00000060441.15	E012	0	NA	NA	NA	NA
ENSMUSG00000060441.15	E013	0	NA	NA	NA	NA
ENSMUSG00000060441.15	E014	0	NA	NA	NA	NA
ENSMUSG00000060441.15	E015	0	NA	NA	NA	NA
ENSMUSG00000060441.15	E016	0	NA	NA	NA	NA
ENSMUSG00000060441.15	E018	0	NA	NA	NA	NA
ENSMUSG00000060441.15	E019	0	NA	NA	NA	NA
ENSMUSG00000060445.11	E003	0	NA	NA	NA	NA
ENSMUSG00000060445.11	E010	0	NA	NA	NA	NA
ENSMUSG00000060445.11	E018	0	NA	NA	NA	NA
ENSMUSG00000060445.11	E019	0	NA	NA	NA	NA
ENSMUSG00000060445.11	E021	0	NA	NA	NA	NA
ENSMUSG00000060445.11	E022	0	NA	NA	NA	NA
ENSMUSG00000060445.11	E024	0	NA	NA	NA	NA
ENSMUSG00000060445.11	E026	0	NA	NA	NA	NA
ENSMUSG00000060445.11	E027	0	NA	NA	NA	NA
ENSMUSG00000060445.11	E028	0	NA	NA	NA	NA
ENSMUSG00000060445.11	E036	0	NA	NA	NA	NA
ENSMUSG00000060445.11	E037	0	NA	NA	NA	NA
ENSMUSG00000060445.11	E038	0	NA	NA	NA	NA
ENSMUSG00000060445.11	E041	0	NA	NA	NA	NA
ENSMUSG00000060445.11	E043	0	NA	NA	NA	NA
ENSMUSG00000060445.11	E044	0	NA	NA	NA	NA
ENSMUSG00000060445.11	E045	0	NA	NA	NA	NA
ENSMUSG00000060445.11	E047	0	NA	NA	NA	NA
ENSMUSG00000060445.11	E048	0	NA	NA	NA	NA
ENSMUSG00000060445.11	E049	0	NA	NA	NA	NA
ENSMUSG00000060445.11	E050	0	NA	NA	NA	NA
ENSMUSG00000060445.11	E051	0	NA	NA	NA	NA
ENSMUSG00000060450.14	E001	0	NA	NA	NA	NA
ENSMUSG00000060450.14	E002	0	NA	NA	NA	NA
ENSMUSG00000060450.14	E003	0	NA	NA	NA	NA
ENSMUSG00000060450.14	E004	0	NA	NA	NA	NA
ENSMUSG00000060450.14	E005	0	NA	NA	NA	NA
ENSMUSG00000060450.14	E006	0	NA	NA	NA	NA
ENSMUSG00000060450.14	E007	0	NA	NA	NA	NA
ENSMUSG00000060450.14	E008	0	NA	NA	NA	NA
ENSMUSG00000060450.14	E009	0	NA	NA	NA	NA
ENSMUSG00000060450.14	E010	0	NA	NA	NA	NA
ENSMUSG00000060450.14	E011	0	NA	NA	NA	NA
ENSMUSG00000060450.14	E012	0	NA	NA	NA	NA
ENSMUSG00000060450.14	E013	0	NA	NA	NA	NA
ENSMUSG00000060450.14	E014	0	NA	NA	NA	NA
ENSMUSG00000060450.14	E016	0	NA	NA	NA	NA
ENSMUSG00000060450.14	E017	0	NA	NA	NA	NA
ENSMUSG00000060450.14	E018	0	NA	NA	NA	NA
ENSMUSG00000060450.14	E019	0	NA	NA	NA	NA
ENSMUSG00000060450.14	E021	0	NA	NA	NA	NA
ENSMUSG00000060450.14	E024	0	NA	NA	NA	NA
ENSMUSG00000060450.14	E026	0	NA	NA	NA	NA
ENSMUSG00000060450.14	E027	0	NA	NA	NA	NA
ENSMUSG00000060450.14	E029	0	NA	NA	NA	NA
ENSMUSG00000060450.14	E030	0	NA	NA	NA	NA
ENSMUSG00000060450.14	E031	0	NA	NA	NA	NA
ENSMUSG00000060450.14	E032	0	NA	NA	NA	NA
ENSMUSG00000060450.14	E033	0	NA	NA	NA	NA
ENSMUSG00000060450.14	E035	0	NA	NA	NA	NA
ENSMUSG00000060450.14	E036	0	NA	NA	NA	NA
ENSMUSG00000060450.14	E041	0	NA	NA	NA	NA
ENSMUSG00000060450.14	E042	0	NA	NA	NA	NA
ENSMUSG00000060450.14	E051	0	NA	NA	NA	NA
ENSMUSG00000060450.14	E052	0	NA	NA	NA	NA
ENSMUSG00000060450.14	E053	0	NA	NA	NA	NA
ENSMUSG00000060459.14	E001	0	NA	NA	NA	NA
ENSMUSG00000060459.14	E002	0	NA	NA	NA	NA
ENSMUSG00000060459.14	E003	0	NA	NA	NA	NA
ENSMUSG00000060459.14	E004	0	NA	NA	NA	NA
ENSMUSG00000060459.14	E005	0	NA	NA	NA	NA
ENSMUSG00000060459.14	E006	0	NA	NA	NA	NA
ENSMUSG00000060459.14	E007	0	NA	NA	NA	NA
ENSMUSG00000060459.14	E008	0	NA	NA	NA	NA
ENSMUSG00000060459.14	E009	0	NA	NA	NA	NA
ENSMUSG00000060459.14	E010	0	NA	NA	NA	NA
ENSMUSG00000060459.14	E011	0	NA	NA	NA	NA
ENSMUSG00000060459.14	E012	0	NA	NA	NA	NA
ENSMUSG00000060459.14	E013	0	NA	NA	NA	NA
ENSMUSG00000060459.14	E014	0	NA	NA	NA	NA
ENSMUSG00000060459.14	E015	0	NA	NA	NA	NA
ENSMUSG00000060459.14	E016	0	NA	NA	NA	NA
ENSMUSG00000060459.14	E017	0	NA	NA	NA	NA
ENSMUSG00000060459.14	E018	0	NA	NA	NA	NA
ENSMUSG00000060459.14	E019	0	NA	NA	NA	NA
ENSMUSG00000060459.14	E020	0	NA	NA	NA	NA
ENSMUSG00000060459.14	E021	0	NA	NA	NA	NA
ENSMUSG00000060459.14	E022	0	NA	NA	NA	NA
ENSMUSG00000060459.14	E023	0	NA	NA	NA	NA
ENSMUSG00000060459.14	E024	0	NA	NA	NA	NA
ENSMUSG00000060459.14	E025	0	NA	NA	NA	NA
ENSMUSG00000060461.5	E001	0	NA	NA	NA	NA
ENSMUSG00000060461.5	E002	0	NA	NA	NA	NA
ENSMUSG00000060461.5	E003	0	NA	NA	NA	NA
ENSMUSG00000060467.4	E001	5.15423	NA	NA	NA	NA
ENSMUSG00000060469.3	E001	0	NA	NA	NA	NA
ENSMUSG00000060470.7	E001	0	NA	NA	NA	NA
ENSMUSG00000060470.7	E002	0	NA	NA	NA	NA
ENSMUSG00000060470.7	E003	0	NA	NA	NA	NA
ENSMUSG00000060470.7	E004	0	NA	NA	NA	NA
ENSMUSG00000060470.7	E005	0	NA	NA	NA	NA
ENSMUSG00000060470.7	E006	0	NA	NA	NA	NA
ENSMUSG00000060470.7	E007	0	NA	NA	NA	NA
ENSMUSG00000060470.7	E008	0	NA	NA	NA	NA
ENSMUSG00000060470.7	E011	0	NA	NA	NA	NA
ENSMUSG00000060470.7	E012	0	NA	NA	NA	NA
ENSMUSG00000060470.7	E013	0	NA	NA	NA	NA
ENSMUSG00000060470.7	E014	0	NA	NA	NA	NA
ENSMUSG00000060470.7	E015	0	NA	NA	NA	NA
ENSMUSG00000060470.7	E016	0	NA	NA	NA	NA
ENSMUSG00000060470.7	E017	0	NA	NA	NA	NA
ENSMUSG00000060470.7	E018	0	NA	NA	NA	NA
ENSMUSG00000060470.7	E021	0	NA	NA	NA	NA
ENSMUSG00000060470.7	E022	0	NA	NA	NA	NA
ENSMUSG00000060470.7	E023	0	NA	NA	NA	NA
ENSMUSG00000060470.7	E025	0	NA	NA	NA	NA
ENSMUSG00000060470.7	E026	0	NA	NA	NA	NA
ENSMUSG00000060475.13	E001	0	NA	NA	NA	NA
ENSMUSG00000060475.13	E006	0	NA	NA	NA	NA
ENSMUSG00000060475.13	E007	0	NA	NA	NA	NA
ENSMUSG00000060475.13	E010	0	NA	NA	NA	NA
ENSMUSG00000060475.13	E011	0	NA	NA	NA	NA
ENSMUSG00000060475.13	E012	0	NA	NA	NA	NA
ENSMUSG00000060475.13	E013	0	NA	NA	NA	NA
ENSMUSG00000060475.13	E014	0	NA	NA	NA	NA
ENSMUSG00000060475.13	E015	0	NA	NA	NA	NA
ENSMUSG00000060475.13	E019	0	NA	NA	NA	NA
ENSMUSG00000060475.13	E020	0	NA	NA	NA	NA
ENSMUSG00000060477.14	E001	0	NA	NA	NA	NA
ENSMUSG00000060477.14	E002	0	NA	NA	NA	NA
ENSMUSG00000060477.14	E003	0	NA	NA	NA	NA
ENSMUSG00000060477.14	E004	0	NA	NA	NA	NA
ENSMUSG00000060477.14	E006	0	NA	NA	NA	NA
ENSMUSG00000060477.14	E008	0	NA	NA	NA	NA
ENSMUSG00000060477.14	E012	0	NA	NA	NA	NA
ENSMUSG00000060477.14	E014	0	NA	NA	NA	NA
ENSMUSG00000060477.14	E018	0	NA	NA	NA	NA
ENSMUSG00000060477.14	E021	0	NA	NA	NA	NA
ENSMUSG00000060477.14	E022	0	NA	NA	NA	NA
ENSMUSG00000060477.14	E026	0	NA	NA	NA	NA
ENSMUSG00000060477.14	E027	0	NA	NA	NA	NA
ENSMUSG00000060477.14	E029	0	NA	NA	NA	NA
ENSMUSG00000060480.5	E001	0	NA	NA	NA	NA
ENSMUSG00000060480.5	E002	0	NA	NA	NA	NA
ENSMUSG00000060480.5	E003	0	NA	NA	NA	NA
ENSMUSG00000060480.5	E004	0	NA	NA	NA	NA
ENSMUSG00000060487.7	E003	0	NA	NA	NA	NA
ENSMUSG00000060491.14	E001	0	NA	NA	NA	NA
ENSMUSG00000060491.14	E002	0	NA	NA	NA	NA
ENSMUSG00000060491.14	E003	0	NA	NA	NA	NA
ENSMUSG00000060491.14	E004	0	NA	NA	NA	NA
ENSMUSG00000060491.14	E005	0	NA	NA	NA	NA
ENSMUSG00000060491.14	E006	0	NA	NA	NA	NA
ENSMUSG00000060491.14	E007	0	NA	NA	NA	NA
ENSMUSG00000060499.7	E001	0	NA	NA	NA	NA
ENSMUSG00000060503.6	E001	0	NA	NA	NA	NA
ENSMUSG00000060503.6	E002	0	NA	NA	NA	NA
ENSMUSG00000060503.6	E003	0	NA	NA	NA	NA
ENSMUSG00000060503.6	E004	0	NA	NA	NA	NA
ENSMUSG00000060508.16	E001	0	NA	NA	NA	NA
ENSMUSG00000060508.16	E002	0	NA	NA	NA	NA
ENSMUSG00000060508.16	E003	0	NA	NA	NA	NA
ENSMUSG00000060508.16	E004	0	NA	NA	NA	NA
ENSMUSG00000060508.16	E005	0	NA	NA	NA	NA
ENSMUSG00000060508.16	E006	0	NA	NA	NA	NA
ENSMUSG00000060508.16	E007	0	NA	NA	NA	NA
ENSMUSG00000060508.16	E008	0	NA	NA	NA	NA
ENSMUSG00000060508.16	E009	0	NA	NA	NA	NA
ENSMUSG00000060508.16	E010	0	NA	NA	NA	NA
ENSMUSG00000060508.16	E011	0	NA	NA	NA	NA
ENSMUSG00000060508.16	E012	0	NA	NA	NA	NA
ENSMUSG00000060508.16	E013	0	NA	NA	NA	NA
ENSMUSG00000060508.16	E014	0	NA	NA	NA	NA
ENSMUSG00000060508.16	E015	0	NA	NA	NA	NA
ENSMUSG00000060508.16	E016	0	NA	NA	NA	NA
ENSMUSG00000060508.16	E017	0	NA	NA	NA	NA
ENSMUSG00000060508.16	E018	0	NA	NA	NA	NA
ENSMUSG00000060509.5	E001	0.662142	NA	NA	NA	NA
ENSMUSG00000060509.5	E002	0	NA	NA	NA	NA
ENSMUSG00000060510.14	E004	0	NA	NA	NA	NA
ENSMUSG00000060510.14	E008	0	NA	NA	NA	NA
ENSMUSG00000060510.14	E014	0	NA	NA	NA	NA
ENSMUSG00000060510.14	E016	0	NA	NA	NA	NA
ENSMUSG00000060510.14	E017	0	NA	NA	NA	NA
ENSMUSG00000060510.14	E018	0	NA	NA	NA	NA
ENSMUSG00000060510.14	E019	0	NA	NA	NA	NA
ENSMUSG00000060512.7	E001	0	NA	NA	NA	NA
ENSMUSG00000060512.7	E002	0	NA	NA	NA	NA
ENSMUSG00000060512.7	E003	0	NA	NA	NA	NA
ENSMUSG00000060512.7	E004	0	NA	NA	NA	NA
ENSMUSG00000060512.7	E005	0	NA	NA	NA	NA
ENSMUSG00000060512.7	E006	0	NA	NA	NA	NA
ENSMUSG00000060512.7	E007	0	NA	NA	NA	NA
ENSMUSG00000060512.7	E010	0	NA	NA	NA	NA
ENSMUSG00000060519.11	E003	0	NA	NA	NA	NA
ENSMUSG00000060519.11	E009	0	NA	NA	NA	NA
ENSMUSG00000060519.11	E010	0	NA	NA	NA	NA
ENSMUSG00000060519.11	E011	0	NA	NA	NA	NA
ENSMUSG00000060519.11	E014	0	NA	NA	NA	NA
ENSMUSG00000060519.11	E017	0	NA	NA	NA	NA
ENSMUSG00000060519.11	E018	0	NA	NA	NA	NA
ENSMUSG00000060519.11	E019	0	NA	NA	NA	NA
ENSMUSG00000060523.5	E001	0	NA	NA	NA	NA
ENSMUSG00000060523.5	E002	0	NA	NA	NA	NA
ENSMUSG00000060523.5	E003	0	NA	NA	NA	NA
ENSMUSG00000060523.5	E004	0	NA	NA	NA	NA
ENSMUSG00000060523.5	E005	0	NA	NA	NA	NA
ENSMUSG00000060523.5	E006	0	NA	NA	NA	NA
ENSMUSG00000060523.5	E007	0	NA	NA	NA	NA
ENSMUSG00000060523.5	E008	0	NA	NA	NA	NA
ENSMUSG00000060523.5	E009	0	NA	NA	NA	NA
ENSMUSG00000060523.5	E010	0	NA	NA	NA	NA
ENSMUSG00000060523.5	E011	0	NA	NA	NA	NA
ENSMUSG00000060523.5	E012	0	NA	NA	NA	NA
ENSMUSG00000060530.2	E001	0	NA	NA	NA	NA
ENSMUSG00000060530.2	E002	0	NA	NA	NA	NA
ENSMUSG00000060530.2	E003	0	NA	NA	NA	NA
ENSMUSG00000060530.2	E004	0	NA	NA	NA	NA
ENSMUSG00000060530.2	E005	0	NA	NA	NA	NA
ENSMUSG00000060530.2	E008	0	NA	NA	NA	NA
ENSMUSG00000060530.2	E009	0	NA	NA	NA	NA
ENSMUSG00000060530.2	E010	0	NA	NA	NA	NA
ENSMUSG00000060530.2	E011	0	NA	NA	NA	NA
ENSMUSG00000060530.2	E013	0	NA	NA	NA	NA
ENSMUSG00000060530.2	E018	0	NA	NA	NA	NA
ENSMUSG00000060534.16	E002	0	NA	NA	NA	NA
ENSMUSG00000060534.16	E005	0	NA	NA	NA	NA
ENSMUSG00000060534.16	E006	0	NA	NA	NA	NA
ENSMUSG00000060534.16	E007	0	NA	NA	NA	NA
ENSMUSG00000060534.16	E009	0	NA	NA	NA	NA
ENSMUSG00000060534.16	E010	0	NA	NA	NA	NA
ENSMUSG00000060534.16	E012	0	NA	NA	NA	NA
ENSMUSG00000060534.16	E013	0	NA	NA	NA	NA
ENSMUSG00000060534.16	E014	0	NA	NA	NA	NA
ENSMUSG00000060534.16	E015	0	NA	NA	NA	NA
ENSMUSG00000060534.16	E016	0	NA	NA	NA	NA
ENSMUSG00000060534.16	E017	0	NA	NA	NA	NA
ENSMUSG00000060534.16	E018	0	NA	NA	NA	NA
ENSMUSG00000060534.16	E019	0	NA	NA	NA	NA
ENSMUSG00000060534.16	E020	0	NA	NA	NA	NA
ENSMUSG00000060534.16	E023	0	NA	NA	NA	NA
ENSMUSG00000060534.16	E025	0	NA	NA	NA	NA
ENSMUSG00000060534.16	E026	0	NA	NA	NA	NA
ENSMUSG00000060534.16	E028	0	NA	NA	NA	NA
ENSMUSG00000060534.16	E033	0	NA	NA	NA	NA
ENSMUSG00000060534.16	E034	0	NA	NA	NA	NA
ENSMUSG00000060538.14	E001	0	NA	NA	NA	NA
ENSMUSG00000060538.14	E002	0	NA	NA	NA	NA
ENSMUSG00000060538.14	E003	0	NA	NA	NA	NA
ENSMUSG00000060538.14	E006	0	NA	NA	NA	NA
ENSMUSG00000060538.14	E009	0	NA	NA	NA	NA
ENSMUSG00000060538.14	E012	0	NA	NA	NA	NA
ENSMUSG00000060538.14	E014	0	NA	NA	NA	NA
ENSMUSG00000060538.14	E017	0	NA	NA	NA	NA
ENSMUSG00000060538.14	E018	0	NA	NA	NA	NA
ENSMUSG00000060538.14	E020	0	NA	NA	NA	NA
ENSMUSG00000060538.14	E021	0	NA	NA	NA	NA
ENSMUSG00000060538.14	E022	0	NA	NA	NA	NA
ENSMUSG00000060548.13	E005	0	NA	NA	NA	NA
ENSMUSG00000060548.13	E007	0	NA	NA	NA	NA
ENSMUSG00000060548.13	E008	0	NA	NA	NA	NA
ENSMUSG00000060548.13	E010	0	NA	NA	NA	NA
ENSMUSG00000060548.13	E011	0	NA	NA	NA	NA
ENSMUSG00000060548.13	E015	0	NA	NA	NA	NA
ENSMUSG00000060548.13	E016	0	NA	NA	NA	NA
ENSMUSG00000060550.16	E001	0	NA	NA	NA	NA
ENSMUSG00000060550.16	E002	0	NA	NA	NA	NA
ENSMUSG00000060550.16	E006	0	NA	NA	NA	NA
ENSMUSG00000060550.16	E007	0	NA	NA	NA	NA
ENSMUSG00000060550.16	E008	0	NA	NA	NA	NA
ENSMUSG00000060550.16	E009	0	NA	NA	NA	NA
ENSMUSG00000060550.16	E010	0	NA	NA	NA	NA
ENSMUSG00000060550.16	E011	0	NA	NA	NA	NA
ENSMUSG00000060550.16	E012	0	NA	NA	NA	NA
ENSMUSG00000060550.16	E013	0	NA	NA	NA	NA
ENSMUSG00000060550.16	E014	0	NA	NA	NA	NA
ENSMUSG00000060550.16	E015	0	NA	NA	NA	NA
ENSMUSG00000060550.16	E016	0	NA	NA	NA	NA
ENSMUSG00000060550.16	E017	0	NA	NA	NA	NA
ENSMUSG00000060550.16	E018	0	NA	NA	NA	NA
ENSMUSG00000060556.4	E001	0	NA	NA	NA	NA
ENSMUSG00000060556.4	E002	0	NA	NA	NA	NA
ENSMUSG00000060556.4	E003	0	NA	NA	NA	NA
ENSMUSG00000060556.4	E004	0	NA	NA	NA	NA
ENSMUSG00000060556.4	E005	0	NA	NA	NA	NA
ENSMUSG00000060560.8	E001	0	NA	NA	NA	NA
ENSMUSG00000060560.8	E002	0	NA	NA	NA	NA
ENSMUSG00000060560.8	E003	0	NA	NA	NA	NA
ENSMUSG00000060560.8	E004	0	NA	NA	NA	NA
ENSMUSG00000060560.8	E005	0	NA	NA	NA	NA
ENSMUSG00000060560.8	E006	0	NA	NA	NA	NA
ENSMUSG00000060560.8	E007	0	NA	NA	NA	NA
ENSMUSG00000060560.8	E008	0	NA	NA	NA	NA
ENSMUSG00000060560.8	E009	0	NA	NA	NA	NA
ENSMUSG00000060560.8	E010	0	NA	NA	NA	NA
ENSMUSG00000060560.8	E011	0	NA	NA	NA	NA
ENSMUSG00000060560.8	E012	0	NA	NA	NA	NA
ENSMUSG00000060560.8	E013	0	NA	NA	NA	NA
ENSMUSG00000060560.8	E014	0	NA	NA	NA	NA
ENSMUSG00000060565.5	E001	0	NA	NA	NA	NA
ENSMUSG00000060565.5	E002	0	NA	NA	NA	NA
ENSMUSG00000060565.5	E003	0	NA	NA	NA	NA
ENSMUSG00000060566.4	E001	0	NA	NA	NA	NA
ENSMUSG00000060568.14	E001	0	NA	NA	NA	NA
ENSMUSG00000060568.14	E002	0	NA	NA	NA	NA
ENSMUSG00000060568.14	E003	0	NA	NA	NA	NA
ENSMUSG00000060568.14	E004	0	NA	NA	NA	NA
ENSMUSG00000060568.14	E007	0	NA	NA	NA	NA
ENSMUSG00000060572.17	E001	0	NA	NA	NA	NA
ENSMUSG00000060572.17	E002	0	NA	NA	NA	NA
ENSMUSG00000060572.17	E003	0	NA	NA	NA	NA
ENSMUSG00000060572.17	E004	0	NA	NA	NA	NA
ENSMUSG00000060572.17	E007	0	NA	NA	NA	NA
ENSMUSG00000060572.17	E010	0	NA	NA	NA	NA
ENSMUSG00000060572.17	E011	0	NA	NA	NA	NA
ENSMUSG00000060579.13	E001	0	NA	NA	NA	NA
ENSMUSG00000060579.13	E002	1.13884	NA	NA	NA	NA
ENSMUSG00000060579.13	E003	0	NA	NA	NA	NA
ENSMUSG00000060579.13	E004	0	NA	NA	NA	NA
ENSMUSG00000060579.13	E005	0	NA	NA	NA	NA
ENSMUSG00000060579.13	E006	0	NA	NA	NA	NA
ENSMUSG00000060579.13	E007	0	NA	NA	NA	NA
ENSMUSG00000060579.13	E008	0	NA	NA	NA	NA
ENSMUSG00000060579.13	E009	0	NA	NA	NA	NA
ENSMUSG00000060579.13	E010	0	NA	NA	NA	NA
ENSMUSG00000060579.13	E011	0	NA	NA	NA	NA
ENSMUSG00000060579.13	E012	0	NA	NA	NA	NA
ENSMUSG00000060579.13	E013	0	NA	NA	NA	NA
ENSMUSG00000060579.13	E014	0	NA	NA	NA	NA
ENSMUSG00000060579.13	E015	0	NA	NA	NA	NA
ENSMUSG00000060579.13	E016	0	NA	NA	NA	NA
ENSMUSG00000060579.13	E017	0	NA	NA	NA	NA
ENSMUSG00000060579.13	E018	0	NA	NA	NA	NA
ENSMUSG00000060579.13	E019	0	NA	NA	NA	NA
ENSMUSG00000060579.13	E020	0	NA	NA	NA	NA
ENSMUSG00000060579.13	E021	0	NA	NA	NA	NA
ENSMUSG00000060579.13	E022	0	NA	NA	NA	NA
ENSMUSG00000060579.13	E023	0	NA	NA	NA	NA
ENSMUSG00000060579.13	E024	0	NA	NA	NA	NA
ENSMUSG00000060583.4	E001	0	NA	NA	NA	NA
ENSMUSG00000060583.4	E002	0	NA	NA	NA	NA
ENSMUSG00000060583.4	E003	0.230406	NA	NA	NA	NA
ENSMUSG00000060586.11	E001	0	NA	NA	NA	NA
ENSMUSG00000060586.11	E002	0	NA	NA	NA	NA
ENSMUSG00000060586.11	E003	0	NA	NA	NA	NA
ENSMUSG00000060586.11	E004	0	NA	NA	NA	NA
ENSMUSG00000060586.11	E005	0	NA	NA	NA	NA
ENSMUSG00000060586.11	E006	0	NA	NA	NA	NA
ENSMUSG00000060586.11	E009	0	NA	NA	NA	NA
ENSMUSG00000060586.11	E011	0	NA	NA	NA	NA
ENSMUSG00000060586.11	E012	0	NA	NA	NA	NA
ENSMUSG00000060586.11	E013	0	NA	NA	NA	NA
ENSMUSG00000060594.6	E006	0	NA	NA	NA	NA
ENSMUSG00000060594.6	E009	0	NA	NA	NA	NA
ENSMUSG00000060594.6	E011	0	NA	NA	NA	NA
ENSMUSG00000060594.6	E012	0	NA	NA	NA	NA
ENSMUSG00000060594.6	E013	0	NA	NA	NA	NA
ENSMUSG00000060594.6	E014	0	NA	NA	NA	NA
ENSMUSG00000060594.6	E015	0	NA	NA	NA	NA
ENSMUSG00000060600.15	E001	0	NA	NA	NA	NA
ENSMUSG00000060600.15	E002	0	NA	NA	NA	NA
ENSMUSG00000060600.15	E003	0	NA	NA	NA	NA
ENSMUSG00000060600.15	E006	0	NA	NA	NA	NA
ENSMUSG00000060600.15	E007	0	NA	NA	NA	NA
ENSMUSG00000060600.15	E009	0	NA	NA	NA	NA
ENSMUSG00000060600.15	E010	0	NA	NA	NA	NA
ENSMUSG00000060600.15	E011	0	NA	NA	NA	NA
ENSMUSG00000060600.15	E012	0	NA	NA	NA	NA
ENSMUSG00000060600.15	E013	0	NA	NA	NA	NA
ENSMUSG00000060600.15	E016	0	NA	NA	NA	NA
ENSMUSG00000060600.15	E017	0	NA	NA	NA	NA
ENSMUSG00000060600.15	E018	0	NA	NA	NA	NA
ENSMUSG00000060600.15	E019	0	NA	NA	NA	NA
ENSMUSG00000060600.15	E020	0	NA	NA	NA	NA
ENSMUSG00000060600.15	E022	0	NA	NA	NA	NA
ENSMUSG00000060600.15	E023	0	NA	NA	NA	NA
ENSMUSG00000060600.15	E024	0	NA	NA	NA	NA
ENSMUSG00000060600.15	E025	0	NA	NA	NA	NA
ENSMUSG00000060600.15	E026	0	NA	NA	NA	NA
ENSMUSG00000060601.13	E001	0	NA	NA	NA	NA
ENSMUSG00000060601.13	E002	0	NA	NA	NA	NA
ENSMUSG00000060601.13	E003	0	NA	NA	NA	NA
ENSMUSG00000060601.13	E004	0	NA	NA	NA	NA
ENSMUSG00000060601.13	E013	0	NA	NA	NA	NA
ENSMUSG00000060601.13	E014	0	NA	NA	NA	NA
ENSMUSG00000060601.13	E015	0	NA	NA	NA	NA
ENSMUSG00000060601.13	E016	0	NA	NA	NA	NA
ENSMUSG00000060601.13	E017	0	NA	NA	NA	NA
ENSMUSG00000060601.13	E018	0	NA	NA	NA	NA
ENSMUSG00000060601.13	E019	0	NA	NA	NA	NA
ENSMUSG00000060601.13	E020	0	NA	NA	NA	NA
ENSMUSG00000060601.13	E022	0	NA	NA	NA	NA
ENSMUSG00000060601.13	E023	0	NA	NA	NA	NA
ENSMUSG00000060601.13	E024	0	NA	NA	NA	NA
ENSMUSG00000060601.13	E025	0	NA	NA	NA	NA
ENSMUSG00000060601.13	E026	0	NA	NA	NA	NA
ENSMUSG00000060601.13	E027	0	NA	NA	NA	NA
ENSMUSG00000060601.13	E028	0	NA	NA	NA	NA
ENSMUSG00000060601.13	E029	0	NA	NA	NA	NA
ENSMUSG00000060601.13	E030	0	NA	NA	NA	NA
ENSMUSG00000060601.13	E031	0	NA	NA	NA	NA
ENSMUSG00000060601.13	E032	0	NA	NA	NA	NA
ENSMUSG00000060601.13	E033	0	NA	NA	NA	NA
ENSMUSG00000060601.13	E034	0	NA	NA	NA	NA
ENSMUSG00000060601.13	E035	0	NA	NA	NA	NA
ENSMUSG00000060601.13	E037	0	NA	NA	NA	NA
ENSMUSG00000060601.13	E038	0	NA	NA	NA	NA
ENSMUSG00000060601.13	E039	0	NA	NA	NA	NA
ENSMUSG00000060601.13	E040	0	NA	NA	NA	NA
ENSMUSG00000060601.13	E041	0	NA	NA	NA	NA
ENSMUSG00000060601.13	E042	0	NA	NA	NA	NA
ENSMUSG00000060601.13	E043	0	NA	NA	NA	NA
ENSMUSG00000060601.13	E044	0	NA	NA	NA	NA
ENSMUSG00000060601.13	E045	0	NA	NA	NA	NA
ENSMUSG00000060601.13	E046	0	NA	NA	NA	NA
ENSMUSG00000060601.13	E047	0	NA	NA	NA	NA
ENSMUSG00000060601.13	E048	0	NA	NA	NA	NA
ENSMUSG00000060601.13	E049	0	NA	NA	NA	NA
ENSMUSG00000060601.13	E050	0	NA	NA	NA	NA
ENSMUSG00000060613.10	E001	0	NA	NA	NA	NA
ENSMUSG00000060613.10	E002	0	NA	NA	NA	NA
ENSMUSG00000060613.10	E003	0	NA	NA	NA	NA
ENSMUSG00000060613.10	E004	0	NA	NA	NA	NA
ENSMUSG00000060613.10	E005	0	NA	NA	NA	NA
ENSMUSG00000060613.10	E006	0	NA	NA	NA	NA
ENSMUSG00000060613.10	E007	0	NA	NA	NA	NA
ENSMUSG00000060613.10	E008	0	NA	NA	NA	NA
ENSMUSG00000060613.10	E009	0	NA	NA	NA	NA
ENSMUSG00000060613.10	E010	0	NA	NA	NA	NA
ENSMUSG00000060613.10	E011	0	NA	NA	NA	NA
ENSMUSG00000060613.10	E012	0	NA	NA	NA	NA
ENSMUSG00000060613.10	E013	0	NA	NA	NA	NA
ENSMUSG00000060615.5	E001	0	NA	NA	NA	NA
ENSMUSG00000060615.5	E002	0	NA	NA	NA	NA
ENSMUSG00000060621.6	E001	0	NA	NA	NA	NA
ENSMUSG00000060621.6	E003	0	NA	NA	NA	NA
ENSMUSG00000060621.6	E007	0	NA	NA	NA	NA
ENSMUSG00000060630.7	E001	0	NA	NA	NA	NA
ENSMUSG00000060630.7	E002	0	NA	NA	NA	NA
ENSMUSG00000060630.7	E003	0	NA	NA	NA	NA
ENSMUSG00000060630.7	E004	0	NA	NA	NA	NA
ENSMUSG00000060630.7	E005	0	NA	NA	NA	NA
ENSMUSG00000060630.7	E006	0	NA	NA	NA	NA
ENSMUSG00000060630.7	E007	0	NA	NA	NA	NA
ENSMUSG00000060630.7	E008	0	NA	NA	NA	NA
ENSMUSG00000060636.14	E002	0	NA	NA	NA	NA
ENSMUSG00000060636.14	E003	0	NA	NA	NA	NA
ENSMUSG00000060636.14	E004	0	NA	NA	NA	NA
ENSMUSG00000060636.14	E005	0	NA	NA	NA	NA
ENSMUSG00000060636.14	E006	0	NA	NA	NA	NA
ENSMUSG00000060636.14	E007	0	NA	NA	NA	NA
ENSMUSG00000060636.14	E008	0	NA	NA	NA	NA
ENSMUSG00000060636.14	E009	0	NA	NA	NA	NA
ENSMUSG00000060636.14	E010	0	NA	NA	NA	NA
ENSMUSG00000060636.14	E011	0	NA	NA	NA	NA
ENSMUSG00000060636.14	E012	0	NA	NA	NA	NA
ENSMUSG00000060636.14	E013	0	NA	NA	NA	NA
ENSMUSG00000060636.14	E014	0	NA	NA	NA	NA
ENSMUSG00000060636.14	E016	0	NA	NA	NA	NA
ENSMUSG00000060636.14	E020	0	NA	NA	NA	NA
ENSMUSG00000060636.14	E021	0	NA	NA	NA	NA
ENSMUSG00000060636.14	E022	0	NA	NA	NA	NA
ENSMUSG00000060636.14	E023	0	NA	NA	NA	NA
ENSMUSG00000060636.14	E024	0	NA	NA	NA	NA
ENSMUSG00000060636.14	E025	0	NA	NA	NA	NA
ENSMUSG00000060639.5	E001	13.4434	NA	NA	NA	NA
ENSMUSG00000060647.2	E001	1.76948	NA	NA	NA	NA
ENSMUSG00000060657.8	E004	0	NA	NA	NA	NA
ENSMUSG00000060657.8	E009	0	NA	NA	NA	NA
ENSMUSG00000060657.8	E010	0	NA	NA	NA	NA
ENSMUSG00000060657.8	E016	0	NA	NA	NA	NA
ENSMUSG00000060657.8	E034	0	NA	NA	NA	NA
ENSMUSG00000060663.6	E001	0	NA	NA	NA	NA
ENSMUSG00000060663.6	E002	0	NA	NA	NA	NA
ENSMUSG00000060663.6	E003	0	NA	NA	NA	NA
ENSMUSG00000060663.6	E004	0	NA	NA	NA	NA
ENSMUSG00000060671.12	E001	0	NA	NA	NA	NA
ENSMUSG00000060671.12	E009	0	NA	NA	NA	NA
ENSMUSG00000060671.12	E013	0	NA	NA	NA	NA
ENSMUSG00000060671.12	E016	0	NA	NA	NA	NA
ENSMUSG00000060671.12	E017	0	NA	NA	NA	NA
ENSMUSG00000060671.12	E018	0	NA	NA	NA	NA
ENSMUSG00000060671.12	E019	0	NA	NA	NA	NA
ENSMUSG00000060671.12	E020	0	NA	NA	NA	NA
ENSMUSG00000060671.12	E021	0	NA	NA	NA	NA
ENSMUSG00000060671.12	E022	0	NA	NA	NA	NA
ENSMUSG00000060671.12	E023	0	NA	NA	NA	NA
ENSMUSG00000060671.12	E024	0	NA	NA	NA	NA
ENSMUSG00000060671.12	E025	0	NA	NA	NA	NA
ENSMUSG00000060671.12	E026	0	NA	NA	NA	NA
ENSMUSG00000060671.12	E027	0	NA	NA	NA	NA
ENSMUSG00000060671.12	E028	0	NA	NA	NA	NA
ENSMUSG00000060671.12	E032	0	NA	NA	NA	NA
ENSMUSG00000060671.12	E034	0	NA	NA	NA	NA
ENSMUSG00000060671.12	E035	0	NA	NA	NA	NA
ENSMUSG00000060671.12	E036	0	NA	NA	NA	NA
ENSMUSG00000060671.12	E037	0	NA	NA	NA	NA
ENSMUSG00000060671.12	E038	0	NA	NA	NA	NA
ENSMUSG00000060671.12	E044	0	NA	NA	NA	NA
ENSMUSG00000060671.12	E045	0	NA	NA	NA	NA
ENSMUSG00000060671.12	E047	0	NA	NA	NA	NA
ENSMUSG00000060671.12	E048	0	NA	NA	NA	NA
ENSMUSG00000060671.12	E053	0	NA	NA	NA	NA
ENSMUSG00000060671.12	E054	0	NA	NA	NA	NA
ENSMUSG00000060671.12	E055	0	NA	NA	NA	NA
ENSMUSG00000060671.12	E060	0	NA	NA	NA	NA
ENSMUSG00000060671.12	E061	0	NA	NA	NA	NA
ENSMUSG00000060671.12	E062	0	NA	NA	NA	NA
ENSMUSG00000060671.12	E063	0	NA	NA	NA	NA
ENSMUSG00000060673.2	E001	0	NA	NA	NA	NA
ENSMUSG00000060673.2	E002	0	NA	NA	NA	NA
ENSMUSG00000060673.2	E003	0	NA	NA	NA	NA
ENSMUSG00000060673.2	E004	0	NA	NA	NA	NA
ENSMUSG00000060675.13	E001	0	NA	NA	NA	NA
ENSMUSG00000060675.13	E002	0	NA	NA	NA	NA
ENSMUSG00000060675.13	E003	0	NA	NA	NA	NA
ENSMUSG00000060675.13	E006	0	NA	NA	NA	NA
ENSMUSG00000060678.5	E001	2.28488	NA	NA	NA	NA
ENSMUSG00000060679.14	E001	0	NA	NA	NA	NA
ENSMUSG00000060679.14	E002	0	NA	NA	NA	NA
ENSMUSG00000060679.14	E004	0	NA	NA	NA	NA
ENSMUSG00000060679.14	E006	0	NA	NA	NA	NA
ENSMUSG00000060679.14	E007	0	NA	NA	NA	NA
ENSMUSG00000060679.14	E017	0	NA	NA	NA	NA
ENSMUSG00000060679.14	E018	0	NA	NA	NA	NA
ENSMUSG00000060679.14	E024	0	NA	NA	NA	NA
ENSMUSG00000060680.2	E001	10.0961	NA	NA	NA	NA
ENSMUSG00000060681.15	E001	0	NA	NA	NA	NA
ENSMUSG00000060681.15	E002	0	NA	NA	NA	NA
ENSMUSG00000060681.15	E003	0	NA	NA	NA	NA
ENSMUSG00000060681.15	E004	0	NA	NA	NA	NA
ENSMUSG00000060681.15	E006	0	NA	NA	NA	NA
ENSMUSG00000060681.15	E007	0	NA	NA	NA	NA
ENSMUSG00000060681.15	E008	0	NA	NA	NA	NA
ENSMUSG00000060681.15	E009	0	NA	NA	NA	NA
ENSMUSG00000060681.15	E014	0	NA	NA	NA	NA
ENSMUSG00000060681.15	E016	0	NA	NA	NA	NA
ENSMUSG00000060681.15	E018	0	NA	NA	NA	NA
ENSMUSG00000060681.15	E023	0	NA	NA	NA	NA
ENSMUSG00000060681.15	E027	0	NA	NA	NA	NA
ENSMUSG00000060685.4	E001	0	NA	NA	NA	NA
ENSMUSG00000060688.4	E001	0	NA	NA	NA	NA
ENSMUSG00000060688.4	E002	0	NA	NA	NA	NA
ENSMUSG00000060691.4	E001	0	NA	NA	NA	NA
ENSMUSG00000060699.2	E001	0	NA	NA	NA	NA
ENSMUSG00000060699.2	E002	0	NA	NA	NA	NA
ENSMUSG00000060699.2	E003	0	NA	NA	NA	NA
ENSMUSG00000060699.2	E004	0	NA	NA	NA	NA
ENSMUSG00000060699.2	E005	0	NA	NA	NA	NA
ENSMUSG00000060699.2	E006	0	NA	NA	NA	NA
ENSMUSG00000060699.2	E007	0	NA	NA	NA	NA
ENSMUSG00000060701.1	E001	0	NA	NA	NA	NA
ENSMUSG00000060703.12	E007	0	NA	NA	NA	NA
ENSMUSG00000060708.4	E001	109.128	NA	NA	NA	NA
ENSMUSG00000060715.9	E001	0	NA	NA	NA	NA
ENSMUSG00000060715.9	E002	0	NA	NA	NA	NA
ENSMUSG00000060715.9	E003	0	NA	NA	NA	NA
ENSMUSG00000060715.9	E004	0	NA	NA	NA	NA
ENSMUSG00000060715.9	E005	0	NA	NA	NA	NA
ENSMUSG00000060715.9	E006	0	NA	NA	NA	NA
ENSMUSG00000060715.9	E007	0	NA	NA	NA	NA
ENSMUSG00000060715.9	E011	0	NA	NA	NA	NA
ENSMUSG00000060716.7	E003	0	NA	NA	NA	NA
ENSMUSG00000060716.7	E005	0	NA	NA	NA	NA
ENSMUSG00000060716.7	E006	0	NA	NA	NA	NA
ENSMUSG00000060716.7	E008	0	NA	NA	NA	NA
ENSMUSG00000060716.7	E011	0	NA	NA	NA	NA
ENSMUSG00000060716.7	E012	0	NA	NA	NA	NA
ENSMUSG00000060716.7	E016	0	NA	NA	NA	NA
ENSMUSG00000060716.7	E019	0	NA	NA	NA	NA
ENSMUSG00000060716.7	E024	0	NA	NA	NA	NA
ENSMUSG00000060716.7	E034	0	NA	NA	NA	NA
ENSMUSG00000060716.7	E035	0	NA	NA	NA	NA
ENSMUSG00000060724.2	E001	0	NA	NA	NA	NA
ENSMUSG00000060724.2	E002	0	NA	NA	NA	NA
ENSMUSG00000060724.2	E003	0	NA	NA	NA	NA
ENSMUSG00000060724.2	E004	0	NA	NA	NA	NA
ENSMUSG00000060724.2	E005	0	NA	NA	NA	NA
ENSMUSG00000060724.2	E006	0	NA	NA	NA	NA
ENSMUSG00000060724.2	E007	0	NA	NA	NA	NA
ENSMUSG00000060726.10	E001	0	NA	NA	NA	NA
ENSMUSG00000060726.10	E002	0	NA	NA	NA	NA
ENSMUSG00000060726.10	E003	0	NA	NA	NA	NA
ENSMUSG00000060726.10	E004	0	NA	NA	NA	NA
ENSMUSG00000060726.10	E005	0	NA	NA	NA	NA
ENSMUSG00000060726.10	E006	0	NA	NA	NA	NA
ENSMUSG00000060727.4	E001	1.68026	NA	NA	NA	NA
ENSMUSG00000060730.8	E001	2.84576	NA	NA	NA	NA
ENSMUSG00000060733.13	E001	0	NA	NA	NA	NA
ENSMUSG00000060733.13	E002	0	NA	NA	NA	NA
ENSMUSG00000060733.13	E004	0	NA	NA	NA	NA
ENSMUSG00000060733.13	E005	0	NA	NA	NA	NA
ENSMUSG00000060733.13	E007	0	NA	NA	NA	NA
ENSMUSG00000060733.13	E010	0	NA	NA	NA	NA
ENSMUSG00000060733.13	E013	0	NA	NA	NA	NA
ENSMUSG00000060733.13	E018	0	NA	NA	NA	NA
ENSMUSG00000060733.13	E019	0	NA	NA	NA	NA
ENSMUSG00000060733.13	E020	0	NA	NA	NA	NA
ENSMUSG00000060735.4	E001	43.1698	NA	NA	NA	NA
ENSMUSG00000060738.4	E001	0	NA	NA	NA	NA
ENSMUSG00000060738.4	E002	0	NA	NA	NA	NA
ENSMUSG00000060738.4	E003	0	NA	NA	NA	NA
ENSMUSG00000060738.4	E004	0	NA	NA	NA	NA
ENSMUSG00000060738.4	E005	0	NA	NA	NA	NA
ENSMUSG00000060738.4	E006	0	NA	NA	NA	NA
ENSMUSG00000060739.8	E001	0	NA	NA	NA	NA
ENSMUSG00000060739.8	E004	0	NA	NA	NA	NA
ENSMUSG00000060739.8	E006	0	NA	NA	NA	NA
ENSMUSG00000060739.8	E010	0	NA	NA	NA	NA
ENSMUSG00000060739.8	E011	0	NA	NA	NA	NA
ENSMUSG00000060739.8	E012	0	NA	NA	NA	NA
ENSMUSG00000060742.1	E001	0	NA	NA	NA	NA
ENSMUSG00000060743.12	E003	0	NA	NA	NA	NA
ENSMUSG00000060743.12	E004	0	NA	NA	NA	NA
ENSMUSG00000060743.12	E005	0	NA	NA	NA	NA
ENSMUSG00000060743.12	E007	0	NA	NA	NA	NA
ENSMUSG00000060743.12	E008	0	NA	NA	NA	NA
ENSMUSG00000060743.12	E009	0	NA	NA	NA	NA
ENSMUSG00000060743.12	E011	0	NA	NA	NA	NA
ENSMUSG00000060743.12	E012	0	NA	NA	NA	NA
ENSMUSG00000060743.12	E013	0	NA	NA	NA	NA
ENSMUSG00000060743.12	E014	0	NA	NA	NA	NA
ENSMUSG00000060743.12	E015	0	NA	NA	NA	NA
ENSMUSG00000060743.12	E016	0	NA	NA	NA	NA
ENSMUSG00000060743.12	E017	0	NA	NA	NA	NA
ENSMUSG00000060743.12	E018	0	NA	NA	NA	NA
ENSMUSG00000060747.3	E001	0	NA	NA	NA	NA
ENSMUSG00000060747.3	E002	0	NA	NA	NA	NA
ENSMUSG00000060747.3	E003	0	NA	NA	NA	NA
ENSMUSG00000060747.3	E004	0	NA	NA	NA	NA
ENSMUSG00000060747.3	E005	0	NA	NA	NA	NA
ENSMUSG00000060756.5	E001	0	NA	NA	NA	NA
ENSMUSG00000060759.4	E001	0	NA	NA	NA	NA
ENSMUSG00000060759.4	E002	0	NA	NA	NA	NA
ENSMUSG00000060765.8	E001	0	NA	NA	NA	NA
ENSMUSG00000060765.8	E002	0	NA	NA	NA	NA
ENSMUSG00000060765.8	E003	0	NA	NA	NA	NA
ENSMUSG00000060765.8	E004	0	NA	NA	NA	NA
ENSMUSG00000060771.15	E004	0	NA	NA	NA	NA
ENSMUSG00000060771.15	E005	0	NA	NA	NA	NA
ENSMUSG00000060771.15	E008	0	NA	NA	NA	NA
ENSMUSG00000060771.15	E011	0	NA	NA	NA	NA
ENSMUSG00000060771.15	E016	0	NA	NA	NA	NA
ENSMUSG00000060771.15	E017	0	NA	NA	NA	NA
ENSMUSG00000060771.15	E019	0	NA	NA	NA	NA
ENSMUSG00000060771.15	E022	0	NA	NA	NA	NA
ENSMUSG00000060771.15	E024	0	NA	NA	NA	NA
ENSMUSG00000060771.15	E026	0	NA	NA	NA	NA
ENSMUSG00000060771.15	E029	0	NA	NA	NA	NA
ENSMUSG00000060771.15	E030	0	NA	NA	NA	NA
ENSMUSG00000060771.15	E031	0	NA	NA	NA	NA
ENSMUSG00000060771.15	E033	0	NA	NA	NA	NA
ENSMUSG00000060771.15	E034	0	NA	NA	NA	NA
ENSMUSG00000060777.4	E001	0.586384	NA	NA	NA	NA
ENSMUSG00000060780.2	E002	0	NA	NA	NA	NA
ENSMUSG00000060780.2	E009	0	NA	NA	NA	NA
ENSMUSG00000060780.2	E010	0	NA	NA	NA	NA
ENSMUSG00000060787.9	E003	0	NA	NA	NA	NA
ENSMUSG00000060787.9	E004	0	NA	NA	NA	NA
ENSMUSG00000060787.9	E005	0	NA	NA	NA	NA
ENSMUSG00000060787.9	E007	0	NA	NA	NA	NA
ENSMUSG00000060787.9	E008	0	NA	NA	NA	NA
ENSMUSG00000060787.9	E009	0	NA	NA	NA	NA
ENSMUSG00000060791.15	E001	0	NA	NA	NA	NA
ENSMUSG00000060791.15	E002	0	NA	NA	NA	NA
ENSMUSG00000060791.15	E003	0	NA	NA	NA	NA
ENSMUSG00000060791.15	E004	0	NA	NA	NA	NA
ENSMUSG00000060791.15	E005	0	NA	NA	NA	NA
ENSMUSG00000060791.15	E006	0	NA	NA	NA	NA
ENSMUSG00000060791.15	E007	0	NA	NA	NA	NA
ENSMUSG00000060791.15	E008	0	NA	NA	NA	NA
ENSMUSG00000060791.15	E009	0	NA	NA	NA	NA
ENSMUSG00000060791.15	E010	0	NA	NA	NA	NA
ENSMUSG00000060791.15	E011	0	NA	NA	NA	NA
ENSMUSG00000060791.15	E012	0	NA	NA	NA	NA
ENSMUSG00000060791.15	E013	0	NA	NA	NA	NA
ENSMUSG00000060791.15	E014	0	NA	NA	NA	NA
ENSMUSG00000060791.15	E015	1.21218	NA	NA	NA	NA
ENSMUSG00000060794.8	E001	0	NA	NA	NA	NA
ENSMUSG00000060794.8	E002	0	NA	NA	NA	NA
ENSMUSG00000060794.8	E003	0	NA	NA	NA	NA
ENSMUSG00000060794.8	E004	0	NA	NA	NA	NA
ENSMUSG00000060794.8	E005	0	NA	NA	NA	NA
ENSMUSG00000060794.8	E006	0	NA	NA	NA	NA
ENSMUSG00000060794.8	E007	0	NA	NA	NA	NA
ENSMUSG00000060794.8	E008	0	NA	NA	NA	NA
ENSMUSG00000060794.8	E009	0	NA	NA	NA	NA
ENSMUSG00000060794.8	E010	0	NA	NA	NA	NA
ENSMUSG00000060794.8	E011	0	NA	NA	NA	NA
ENSMUSG00000060794.8	E012	0	NA	NA	NA	NA
ENSMUSG00000060794.8	E013	0	NA	NA	NA	NA
ENSMUSG00000060794.8	E014	0	NA	NA	NA	NA
ENSMUSG00000060795.5	E001	0.232831	NA	NA	NA	NA
ENSMUSG00000060798.7	E005	0	NA	NA	NA	NA
ENSMUSG00000060798.7	E006	0	NA	NA	NA	NA
ENSMUSG00000060798.7	E007	0	NA	NA	NA	NA
ENSMUSG00000060798.7	E008	0	NA	NA	NA	NA
ENSMUSG00000060798.7	E009	0	NA	NA	NA	NA
ENSMUSG00000060798.7	E010	0	NA	NA	NA	NA
ENSMUSG00000060798.7	E015	0	NA	NA	NA	NA
ENSMUSG00000060798.7	E017	0	NA	NA	NA	NA
ENSMUSG00000060802.8	E003	0	NA	NA	NA	NA
ENSMUSG00000060803.6	E001	0	NA	NA	NA	NA
ENSMUSG00000060803.6	E002	0	NA	NA	NA	NA
ENSMUSG00000060803.6	E003	0	NA	NA	NA	NA
ENSMUSG00000060803.6	E005	0	NA	NA	NA	NA
ENSMUSG00000060803.6	E006	0	NA	NA	NA	NA
ENSMUSG00000060803.6	E008	0	NA	NA	NA	NA
ENSMUSG00000060803.6	E010	0	NA	NA	NA	NA
ENSMUSG00000060803.6	E011	0	NA	NA	NA	NA
ENSMUSG00000060803.6	E012	0	NA	NA	NA	NA
ENSMUSG00000060803.6	E013	0	NA	NA	NA	NA
ENSMUSG00000060803.6	E014	0	NA	NA	NA	NA
ENSMUSG00000060803.6	E015	0	NA	NA	NA	NA
ENSMUSG00000060803.6	E017	0	NA	NA	NA	NA
ENSMUSG00000060803.6	E018	0	NA	NA	NA	NA
ENSMUSG00000060803.6	E019	0	NA	NA	NA	NA
ENSMUSG00000060803.6	E021	0	NA	NA	NA	NA
ENSMUSG00000060803.6	E022	0	NA	NA	NA	NA
ENSMUSG00000060803.6	E023	0	NA	NA	NA	NA
ENSMUSG00000060803.6	E024	0	NA	NA	NA	NA
ENSMUSG00000060803.6	E025	0	NA	NA	NA	NA
ENSMUSG00000060803.6	E026	0	NA	NA	NA	NA
ENSMUSG00000060803.6	E027	0	NA	NA	NA	NA
ENSMUSG00000060803.6	E028	0	NA	NA	NA	NA
ENSMUSG00000060807.7	E001	0.232831	NA	NA	NA	NA
ENSMUSG00000060807.7	E002	0	NA	NA	NA	NA
ENSMUSG00000060807.7	E003	0	NA	NA	NA	NA
ENSMUSG00000060807.7	E004	0	NA	NA	NA	NA
ENSMUSG00000060807.7	E005	0	NA	NA	NA	NA
ENSMUSG00000060807.7	E006	0	NA	NA	NA	NA
ENSMUSG00000060807.7	E007	0	NA	NA	NA	NA
ENSMUSG00000060807.7	E008	0	NA	NA	NA	NA
ENSMUSG00000060808.4	E001	4.31456	NA	NA	NA	NA
ENSMUSG00000060811.4	E001	0	NA	NA	NA	NA
ENSMUSG00000060816.3	E001	0	NA	NA	NA	NA
ENSMUSG00000060816.3	E002	0	NA	NA	NA	NA
ENSMUSG00000060816.3	E003	0	NA	NA	NA	NA
ENSMUSG00000060816.3	E004	0	NA	NA	NA	NA
ENSMUSG00000060816.3	E005	0	NA	NA	NA	NA
ENSMUSG00000060816.3	E006	0	NA	NA	NA	NA
ENSMUSG00000060816.3	E007	0	NA	NA	NA	NA
ENSMUSG00000060816.3	E008	0	NA	NA	NA	NA
ENSMUSG00000060816.3	E009	0	NA	NA	NA	NA
ENSMUSG00000060816.3	E010	0	NA	NA	NA	NA
ENSMUSG00000060816.3	E011	0	NA	NA	NA	NA
ENSMUSG00000060816.3	E012	0	NA	NA	NA	NA
ENSMUSG00000060827.2	E001	0	NA	NA	NA	NA
ENSMUSG00000060827.2	E002	0	NA	NA	NA	NA
ENSMUSG00000060827.2	E003	0	NA	NA	NA	NA
ENSMUSG00000060827.2	E004	0	NA	NA	NA	NA
ENSMUSG00000060827.2	E005	0	NA	NA	NA	NA
ENSMUSG00000060827.2	E006	0	NA	NA	NA	NA
ENSMUSG00000060827.2	E007	0	NA	NA	NA	NA
ENSMUSG00000060827.2	E008	0	NA	NA	NA	NA
ENSMUSG00000060843.11	E001	0	NA	NA	NA	NA
ENSMUSG00000060843.11	E002	0	NA	NA	NA	NA
ENSMUSG00000060843.11	E003	0	NA	NA	NA	NA
ENSMUSG00000060843.11	E004	0	NA	NA	NA	NA
ENSMUSG00000060843.11	E005	0	NA	NA	NA	NA
ENSMUSG00000060843.11	E007	0	NA	NA	NA	NA
ENSMUSG00000060843.11	E008	0	NA	NA	NA	NA
ENSMUSG00000060843.11	E010	0	NA	NA	NA	NA
ENSMUSG00000060843.11	E011	0	NA	NA	NA	NA
ENSMUSG00000060843.11	E012	0	NA	NA	NA	NA
ENSMUSG00000060843.11	E014	0	NA	NA	NA	NA
ENSMUSG00000060843.11	E015	0	NA	NA	NA	NA
ENSMUSG00000060843.11	E016	0	NA	NA	NA	NA
ENSMUSG00000060843.11	E018	0	NA	NA	NA	NA
ENSMUSG00000060843.11	E022	0	NA	NA	NA	NA
ENSMUSG00000060843.11	E023	0	NA	NA	NA	NA
ENSMUSG00000060860.8	E001	0	NA	NA	NA	NA
ENSMUSG00000060860.8	E002	0	NA	NA	NA	NA
ENSMUSG00000060860.8	E004	0	NA	NA	NA	NA
ENSMUSG00000060860.8	E005	0	NA	NA	NA	NA
ENSMUSG00000060860.8	E006	0	NA	NA	NA	NA
ENSMUSG00000060860.8	E008	0	NA	NA	NA	NA
ENSMUSG00000060860.8	E009	0	NA	NA	NA	NA
ENSMUSG00000060860.8	E011	0	NA	NA	NA	NA
ENSMUSG00000060860.8	E012	0	NA	NA	NA	NA
ENSMUSG00000060860.8	E013	0	NA	NA	NA	NA
ENSMUSG00000060862.10	E002	0	NA	NA	NA	NA
ENSMUSG00000060862.10	E004	0	NA	NA	NA	NA
ENSMUSG00000060862.10	E005	0	NA	NA	NA	NA
ENSMUSG00000060862.10	E007	0	NA	NA	NA	NA
ENSMUSG00000060862.10	E011	0	NA	NA	NA	NA
ENSMUSG00000060862.10	E012	0	NA	NA	NA	NA
ENSMUSG00000060862.10	E013	0	NA	NA	NA	NA
ENSMUSG00000060862.10	E014	0	NA	NA	NA	NA
ENSMUSG00000060862.10	E015	0	NA	NA	NA	NA
ENSMUSG00000060862.10	E017	0	NA	NA	NA	NA
ENSMUSG00000060862.10	E018	0	NA	NA	NA	NA
ENSMUSG00000060862.10	E023	0	NA	NA	NA	NA
ENSMUSG00000060862.10	E024	0	NA	NA	NA	NA
ENSMUSG00000060863.12	E001	0	NA	NA	NA	NA
ENSMUSG00000060863.12	E002	0	NA	NA	NA	NA
ENSMUSG00000060863.12	E003	0	NA	NA	NA	NA
ENSMUSG00000060863.12	E004	0	NA	NA	NA	NA
ENSMUSG00000060863.12	E005	0	NA	NA	NA	NA
ENSMUSG00000060863.12	E006	0	NA	NA	NA	NA
ENSMUSG00000060863.12	E007	0	NA	NA	NA	NA
ENSMUSG00000060863.12	E008	0	NA	NA	NA	NA
ENSMUSG00000060863.12	E009	0	NA	NA	NA	NA
ENSMUSG00000060863.12	E010	0	NA	NA	NA	NA
ENSMUSG00000060878.4	E001	0	NA	NA	NA	NA
ENSMUSG00000060878.4	E003	0	NA	NA	NA	NA
ENSMUSG00000060878.4	E004	0	NA	NA	NA	NA
ENSMUSG00000060878.4	E005	0	NA	NA	NA	NA
ENSMUSG00000060878.4	E007	0	NA	NA	NA	NA
ENSMUSG00000060879.3	E001	0	NA	NA	NA	NA
ENSMUSG00000060888.4	E001	0	NA	NA	NA	NA
ENSMUSG00000060888.4	E002	0	NA	NA	NA	NA
ENSMUSG00000060888.4	E003	0	NA	NA	NA	NA
ENSMUSG00000060888.4	E004	0	NA	NA	NA	NA
ENSMUSG00000060888.4	E005	0	NA	NA	NA	NA
ENSMUSG00000060890.11	E001	0	NA	NA	NA	NA
ENSMUSG00000060890.11	E002	0	NA	NA	NA	NA
ENSMUSG00000060890.11	E003	0	NA	NA	NA	NA
ENSMUSG00000060890.11	E004	0	NA	NA	NA	NA
ENSMUSG00000060890.11	E005	0	NA	NA	NA	NA
ENSMUSG00000060890.11	E006	0	NA	NA	NA	NA
ENSMUSG00000060890.11	E007	0	NA	NA	NA	NA
ENSMUSG00000060890.11	E008	0	NA	NA	NA	NA
ENSMUSG00000060890.11	E009	0	NA	NA	NA	NA
ENSMUSG00000060890.11	E010	0	NA	NA	NA	NA
ENSMUSG00000060890.11	E012	0	NA	NA	NA	NA
ENSMUSG00000060890.11	E013	0	NA	NA	NA	NA
ENSMUSG00000060890.11	E014	0	NA	NA	NA	NA
ENSMUSG00000060890.11	E015	0	NA	NA	NA	NA
ENSMUSG00000060890.11	E017	0	NA	NA	NA	NA
ENSMUSG00000060890.11	E018	0	NA	NA	NA	NA
ENSMUSG00000060890.11	E019	0	NA	NA	NA	NA
ENSMUSG00000060890.11	E021	0	NA	NA	NA	NA
ENSMUSG00000060890.11	E022	0	NA	NA	NA	NA
ENSMUSG00000060890.11	E023	0	NA	NA	NA	NA
ENSMUSG00000060890.11	E024	0	NA	NA	NA	NA
ENSMUSG00000060890.11	E025	0	NA	NA	NA	NA
ENSMUSG00000060890.11	E028	0	NA	NA	NA	NA
ENSMUSG00000060890.11	E031	0	NA	NA	NA	NA
ENSMUSG00000060904.14	E001	0	NA	NA	NA	NA
ENSMUSG00000060904.14	E006	0	NA	NA	NA	NA
ENSMUSG00000060904.14	E010	0	NA	NA	NA	NA
ENSMUSG00000060913.6	E001	0	NA	NA	NA	NA
ENSMUSG00000060913.6	E002	0	NA	NA	NA	NA
ENSMUSG00000060913.6	E003	0	NA	NA	NA	NA
ENSMUSG00000060913.6	E004	0	NA	NA	NA	NA
ENSMUSG00000060913.6	E005	0	NA	NA	NA	NA
ENSMUSG00000060913.6	E006	0	NA	NA	NA	NA
ENSMUSG00000060913.6	E007	0	NA	NA	NA	NA
ENSMUSG00000060913.6	E008	0	NA	NA	NA	NA
ENSMUSG00000060913.6	E009	0	NA	NA	NA	NA
ENSMUSG00000060913.6	E010	0	NA	NA	NA	NA
ENSMUSG00000060913.6	E011	0	NA	NA	NA	NA
ENSMUSG00000060913.6	E012	0	NA	NA	NA	NA
ENSMUSG00000060918.2	E001	0	NA	NA	NA	NA
ENSMUSG00000060918.2	E002	0	NA	NA	NA	NA
ENSMUSG00000060918.2	E003	0	NA	NA	NA	NA
ENSMUSG00000060918.2	E004	0	NA	NA	NA	NA
ENSMUSG00000060923.5	E003	0	NA	NA	NA	NA
ENSMUSG00000060924.15	E001	0	NA	NA	NA	NA
ENSMUSG00000060924.15	E005	0	NA	NA	NA	NA
ENSMUSG00000060924.15	E006	0	NA	NA	NA	NA
ENSMUSG00000060924.15	E007	0	NA	NA	NA	NA
ENSMUSG00000060924.15	E009	0	NA	NA	NA	NA
ENSMUSG00000060924.15	E010	0	NA	NA	NA	NA
ENSMUSG00000060924.15	E020	0	NA	NA	NA	NA
ENSMUSG00000060924.15	E024	0	NA	NA	NA	NA
ENSMUSG00000060924.15	E025	0	NA	NA	NA	NA
ENSMUSG00000060924.15	E029	0	NA	NA	NA	NA
ENSMUSG00000060924.15	E034	0	NA	NA	NA	NA
ENSMUSG00000060924.15	E035	0	NA	NA	NA	NA
ENSMUSG00000060924.15	E036	0	NA	NA	NA	NA
ENSMUSG00000060924.15	E039	0	NA	NA	NA	NA
ENSMUSG00000060924.15	E042	0	NA	NA	NA	NA
ENSMUSG00000060924.15	E047	0	NA	NA	NA	NA
ENSMUSG00000060924.15	E056	0	NA	NA	NA	NA
ENSMUSG00000060924.15	E058	0	NA	NA	NA	NA
ENSMUSG00000060924.15	E064	0	NA	NA	NA	NA
ENSMUSG00000060924.15	E065	0	NA	NA	NA	NA
ENSMUSG00000060924.15	E067	0	NA	NA	NA	NA
ENSMUSG00000060924.15	E069	0	NA	NA	NA	NA
ENSMUSG00000060924.15	E070	0	NA	NA	NA	NA
ENSMUSG00000060924.15	E071	0	NA	NA	NA	NA
ENSMUSG00000060924.15	E074	0	NA	NA	NA	NA
ENSMUSG00000060924.15	E078	0	NA	NA	NA	NA
ENSMUSG00000060924.15	E080	0	NA	NA	NA	NA
ENSMUSG00000060924.15	E081	0	NA	NA	NA	NA
ENSMUSG00000060935.6	E001	0	NA	NA	NA	NA
ENSMUSG00000060935.6	E006	0	NA	NA	NA	NA
ENSMUSG00000060938.14	E001	0	NA	NA	NA	NA
ENSMUSG00000060938.14	E002	0	NA	NA	NA	NA
ENSMUSG00000060938.14	E003	0	NA	NA	NA	NA
ENSMUSG00000060938.14	E004	0	NA	NA	NA	NA
ENSMUSG00000060938.14	E006	0	NA	NA	NA	NA
ENSMUSG00000060938.14	E010	0	NA	NA	NA	NA
ENSMUSG00000060938.14	E013	0	NA	NA	NA	NA
ENSMUSG00000060938.14	E014	0	NA	NA	NA	NA
ENSMUSG00000060950.12	E001	0	NA	NA	NA	NA
ENSMUSG00000060950.12	E002	0	NA	NA	NA	NA
ENSMUSG00000060950.12	E007	0	NA	NA	NA	NA
ENSMUSG00000060956.4	E001	0	NA	NA	NA	NA
ENSMUSG00000060956.4	E002	0	NA	NA	NA	NA
ENSMUSG00000060961.16	E003	0	NA	NA	NA	NA
ENSMUSG00000060961.16	E004	0	NA	NA	NA	NA
ENSMUSG00000060961.16	E005	0	NA	NA	NA	NA
ENSMUSG00000060961.16	E009	0	NA	NA	NA	NA
ENSMUSG00000060961.16	E010	0	NA	NA	NA	NA
ENSMUSG00000060961.16	E012	0	NA	NA	NA	NA
ENSMUSG00000060961.16	E013	0	NA	NA	NA	NA
ENSMUSG00000060961.16	E014	0	NA	NA	NA	NA
ENSMUSG00000060961.16	E015	0	NA	NA	NA	NA
ENSMUSG00000060961.16	E017	0	NA	NA	NA	NA
ENSMUSG00000060961.16	E021	0	NA	NA	NA	NA
ENSMUSG00000060961.16	E022	0	NA	NA	NA	NA
ENSMUSG00000060961.16	E024	0	NA	NA	NA	NA
ENSMUSG00000060961.16	E032	0	NA	NA	NA	NA
ENSMUSG00000060961.16	E043	0	NA	NA	NA	NA
ENSMUSG00000060961.16	E044	0	NA	NA	NA	NA
ENSMUSG00000060962.12	E001	0	NA	NA	NA	NA
ENSMUSG00000060962.12	E002	0	NA	NA	NA	NA
ENSMUSG00000060962.12	E003	0	NA	NA	NA	NA
ENSMUSG00000060962.12	E004	0	NA	NA	NA	NA
ENSMUSG00000060962.12	E005	0	NA	NA	NA	NA
ENSMUSG00000060962.12	E006	0	NA	NA	NA	NA
ENSMUSG00000060962.12	E007	0	NA	NA	NA	NA
ENSMUSG00000060962.12	E008	0	NA	NA	NA	NA
ENSMUSG00000060962.12	E009	0	NA	NA	NA	NA
ENSMUSG00000060962.12	E010	0	NA	NA	NA	NA
ENSMUSG00000060962.12	E011	0	NA	NA	NA	NA
ENSMUSG00000060962.12	E012	0	NA	NA	NA	NA
ENSMUSG00000060962.12	E013	0	NA	NA	NA	NA
ENSMUSG00000060962.12	E014	0	NA	NA	NA	NA
ENSMUSG00000060962.12	E015	0	NA	NA	NA	NA
ENSMUSG00000060962.12	E016	0	NA	NA	NA	NA
ENSMUSG00000060962.12	E017	0	NA	NA	NA	NA
ENSMUSG00000060962.12	E018	0	NA	NA	NA	NA
ENSMUSG00000060962.12	E019	0	NA	NA	NA	NA
ENSMUSG00000060962.12	E020	0	NA	NA	NA	NA
ENSMUSG00000060962.12	E021	0	NA	NA	NA	NA
ENSMUSG00000060962.12	E022	0	NA	NA	NA	NA
ENSMUSG00000060962.12	E023	0	NA	NA	NA	NA
ENSMUSG00000060962.12	E024	0	NA	NA	NA	NA
ENSMUSG00000060962.12	E025	0	NA	NA	NA	NA
ENSMUSG00000060962.12	E026	1.82764	NA	NA	NA	NA
ENSMUSG00000060962.12	E027	0	NA	NA	NA	NA
ENSMUSG00000060962.12	E028	0	NA	NA	NA	NA
ENSMUSG00000060967.6	E001	0	NA	NA	NA	NA
ENSMUSG00000060967.6	E002	0	NA	NA	NA	NA
ENSMUSG00000060969.9	E002	0	NA	NA	NA	NA
ENSMUSG00000060969.9	E003	0	NA	NA	NA	NA
ENSMUSG00000060969.9	E004	0	NA	NA	NA	NA
ENSMUSG00000060969.9	E005	0	NA	NA	NA	NA
ENSMUSG00000060969.9	E006	0	NA	NA	NA	NA
ENSMUSG00000060969.9	E008	0	NA	NA	NA	NA
ENSMUSG00000060974.3	E001	0	NA	NA	NA	NA
ENSMUSG00000060974.3	E002	0	NA	NA	NA	NA
ENSMUSG00000060974.3	E003	0	NA	NA	NA	NA
ENSMUSG00000060974.3	E004	0	NA	NA	NA	NA
ENSMUSG00000060974.3	E005	0	NA	NA	NA	NA
ENSMUSG00000060981.7	E001	7.35608	NA	NA	NA	NA
ENSMUSG00000060985.15	E001	0	NA	NA	NA	NA
ENSMUSG00000060985.15	E003	0	NA	NA	NA	NA
ENSMUSG00000060985.15	E004	0	NA	NA	NA	NA
ENSMUSG00000060985.15	E006	0	NA	NA	NA	NA
ENSMUSG00000060985.15	E007	0	NA	NA	NA	NA
ENSMUSG00000060985.15	E008	0	NA	NA	NA	NA
ENSMUSG00000060985.15	E011	0	NA	NA	NA	NA
ENSMUSG00000060985.15	E013	0	NA	NA	NA	NA
ENSMUSG00000060985.15	E014	0	NA	NA	NA	NA
ENSMUSG00000060985.15	E015	0	NA	NA	NA	NA
ENSMUSG00000060985.15	E018	0	NA	NA	NA	NA
ENSMUSG00000060985.15	E019	0	NA	NA	NA	NA
ENSMUSG00000060985.15	E020	0	NA	NA	NA	NA
ENSMUSG00000060985.15	E021	0	NA	NA	NA	NA
ENSMUSG00000060985.15	E022	0	NA	NA	NA	NA
ENSMUSG00000060985.15	E023	0	NA	NA	NA	NA
ENSMUSG00000060985.15	E024	0	NA	NA	NA	NA
ENSMUSG00000060985.15	E026	0	NA	NA	NA	NA
ENSMUSG00000060985.15	E027	0	NA	NA	NA	NA
ENSMUSG00000060985.15	E028	0	NA	NA	NA	NA
ENSMUSG00000060985.15	E029	0	NA	NA	NA	NA
ENSMUSG00000060988.12	E001	0	NA	NA	NA	NA
ENSMUSG00000060988.12	E005	0	NA	NA	NA	NA
ENSMUSG00000060988.12	E006	0	NA	NA	NA	NA
ENSMUSG00000060988.12	E016	0	NA	NA	NA	NA
ENSMUSG00000060988.12	E017	0	NA	NA	NA	NA
ENSMUSG00000060989.8	E001	11.0067	NA	NA	NA	NA
ENSMUSG00000060992.9	E001	0	NA	NA	NA	NA
ENSMUSG00000060992.9	E002	0	NA	NA	NA	NA
ENSMUSG00000060992.9	E003	0	NA	NA	NA	NA
ENSMUSG00000060992.9	E004	0	NA	NA	NA	NA
ENSMUSG00000060992.9	E005	0	NA	NA	NA	NA
ENSMUSG00000060992.9	E006	0	NA	NA	NA	NA
ENSMUSG00000060992.9	E007	0	NA	NA	NA	NA
ENSMUSG00000060992.9	E012	0	NA	NA	NA	NA
ENSMUSG00000060992.9	E013	0	NA	NA	NA	NA
ENSMUSG00000060992.9	E015	0	NA	NA	NA	NA
ENSMUSG00000060992.9	E018	0	NA	NA	NA	NA
ENSMUSG00000061000.1	E001	0	NA	NA	NA	NA
ENSMUSG00000061013.6	E003	0	NA	NA	NA	NA
ENSMUSG00000061013.6	E004	0	NA	NA	NA	NA
ENSMUSG00000061013.6	E010	0	NA	NA	NA	NA
ENSMUSG00000061013.6	E014	0	NA	NA	NA	NA
ENSMUSG00000061022.5	E001	0	NA	NA	NA	NA
ENSMUSG00000061022.5	E002	0	NA	NA	NA	NA
ENSMUSG00000061022.5	E003	0	NA	NA	NA	NA
ENSMUSG00000061022.5	E004	0	NA	NA	NA	NA
ENSMUSG00000061022.5	E005	0	NA	NA	NA	NA
ENSMUSG00000061024.8	E001	254.444	NA	NA	NA	NA
ENSMUSG00000061028.7	E001	0	NA	NA	NA	NA
ENSMUSG00000061028.7	E002	0	NA	NA	NA	NA
ENSMUSG00000061028.7	E003	0	NA	NA	NA	NA
ENSMUSG00000061028.7	E004	0	NA	NA	NA	NA
ENSMUSG00000061028.7	E006	0	NA	NA	NA	NA
ENSMUSG00000061028.7	E008	0	NA	NA	NA	NA
ENSMUSG00000061028.7	E011	0	NA	NA	NA	NA
ENSMUSG00000061028.7	E013	0	NA	NA	NA	NA
ENSMUSG00000061028.7	E015	0	NA	NA	NA	NA
ENSMUSG00000061028.7	E016	0	NA	NA	NA	NA
ENSMUSG00000061028.7	E017	0	NA	NA	NA	NA
ENSMUSG00000061028.7	E018	0	NA	NA	NA	NA
ENSMUSG00000061028.7	E019	0	NA	NA	NA	NA
ENSMUSG00000061028.7	E023	0	NA	NA	NA	NA
ENSMUSG00000061028.7	E027	0	NA	NA	NA	NA
ENSMUSG00000061028.7	E028	0	NA	NA	NA	NA
ENSMUSG00000061028.7	E029	0	NA	NA	NA	NA
ENSMUSG00000061028.7	E031	0	NA	NA	NA	NA
ENSMUSG00000061028.7	E035	0	NA	NA	NA	NA
ENSMUSG00000061028.7	E036	0	NA	NA	NA	NA
ENSMUSG00000061028.7	E037	0	NA	NA	NA	NA
ENSMUSG00000061028.7	E039	0	NA	NA	NA	NA
ENSMUSG00000061028.7	E042	0	NA	NA	NA	NA
ENSMUSG00000061028.7	E044	0	NA	NA	NA	NA
ENSMUSG00000061028.7	E045	0	NA	NA	NA	NA
ENSMUSG00000061028.7	E046	0	NA	NA	NA	NA
ENSMUSG00000061028.7	E047	0	NA	NA	NA	NA
ENSMUSG00000061028.7	E048	0	NA	NA	NA	NA
ENSMUSG00000061032.9	E001	0	NA	NA	NA	NA
ENSMUSG00000061032.9	E005	0	NA	NA	NA	NA
ENSMUSG00000061032.9	E006	0	NA	NA	NA	NA
ENSMUSG00000061032.9	E012	0	NA	NA	NA	NA
ENSMUSG00000061032.9	E013	0	NA	NA	NA	NA
ENSMUSG00000061032.9	E014	0	NA	NA	NA	NA
ENSMUSG00000061032.9	E021	0	NA	NA	NA	NA
ENSMUSG00000061032.9	E022	0	NA	NA	NA	NA
ENSMUSG00000061032.9	E025	0	NA	NA	NA	NA
ENSMUSG00000061032.9	E026	0	NA	NA	NA	NA
ENSMUSG00000061032.9	E028	0	NA	NA	NA	NA
ENSMUSG00000061046.9	E002	0	NA	NA	NA	NA
ENSMUSG00000061046.9	E003	0	NA	NA	NA	NA
ENSMUSG00000061046.9	E004	0	NA	NA	NA	NA
ENSMUSG00000061046.9	E005	0	NA	NA	NA	NA
ENSMUSG00000061046.9	E006	0	NA	NA	NA	NA
ENSMUSG00000061046.9	E008	0	NA	NA	NA	NA
ENSMUSG00000061046.9	E009	0	NA	NA	NA	NA
ENSMUSG00000061046.9	E011	0	NA	NA	NA	NA
ENSMUSG00000061046.9	E012	0	NA	NA	NA	NA
ENSMUSG00000061046.9	E013	0	NA	NA	NA	NA
ENSMUSG00000061046.9	E014	0	NA	NA	NA	NA
ENSMUSG00000061046.9	E015	0	NA	NA	NA	NA
ENSMUSG00000061046.9	E016	0	NA	NA	NA	NA
ENSMUSG00000061046.9	E017	0	NA	NA	NA	NA
ENSMUSG00000061046.9	E018	0	NA	NA	NA	NA
ENSMUSG00000061046.9	E022	0	NA	NA	NA	NA
ENSMUSG00000061046.9	E023	0	NA	NA	NA	NA
ENSMUSG00000061046.9	E024	0	NA	NA	NA	NA
ENSMUSG00000061046.9	E025	0	NA	NA	NA	NA
ENSMUSG00000061046.9	E026	0	NA	NA	NA	NA
ENSMUSG00000061046.9	E027	0	NA	NA	NA	NA
ENSMUSG00000061046.9	E029	0	NA	NA	NA	NA
ENSMUSG00000061046.9	E030	0	NA	NA	NA	NA
ENSMUSG00000061046.9	E031	0	NA	NA	NA	NA
ENSMUSG00000061046.9	E032	0	NA	NA	NA	NA
ENSMUSG00000061046.9	E033	0	NA	NA	NA	NA
ENSMUSG00000061046.9	E034	0	NA	NA	NA	NA
ENSMUSG00000061048.8	E003	0	NA	NA	NA	NA
ENSMUSG00000061048.8	E004	0	NA	NA	NA	NA
ENSMUSG00000061048.8	E005	0	NA	NA	NA	NA
ENSMUSG00000061048.8	E006	0	NA	NA	NA	NA
ENSMUSG00000061048.8	E007	0	NA	NA	NA	NA
ENSMUSG00000061048.8	E008	0	NA	NA	NA	NA
ENSMUSG00000061048.8	E009	0	NA	NA	NA	NA
ENSMUSG00000061048.8	E010	0	NA	NA	NA	NA
ENSMUSG00000061048.8	E011	0	NA	NA	NA	NA
ENSMUSG00000061048.8	E013	0	NA	NA	NA	NA
ENSMUSG00000061048.8	E014	0	NA	NA	NA	NA
ENSMUSG00000061048.8	E015	0	NA	NA	NA	NA
ENSMUSG00000061062.5	E001	15.7786	NA	NA	NA	NA
ENSMUSG00000061065.3	E001	0	NA	NA	NA	NA
ENSMUSG00000061068.7	E001	0	NA	NA	NA	NA
ENSMUSG00000061068.7	E002	0	NA	NA	NA	NA
ENSMUSG00000061068.7	E003	0	NA	NA	NA	NA
ENSMUSG00000061068.7	E004	0	NA	NA	NA	NA
ENSMUSG00000061068.7	E005	0	NA	NA	NA	NA
ENSMUSG00000061079.14	E001	0	NA	NA	NA	NA
ENSMUSG00000061079.14	E002	0	NA	NA	NA	NA
ENSMUSG00000061079.14	E003	0	NA	NA	NA	NA
ENSMUSG00000061079.14	E004	0	NA	NA	NA	NA
ENSMUSG00000061079.14	E005	0	NA	NA	NA	NA
ENSMUSG00000061079.14	E007	0	NA	NA	NA	NA
ENSMUSG00000061079.14	E008	0	NA	NA	NA	NA
ENSMUSG00000061079.14	E010	0	NA	NA	NA	NA
ENSMUSG00000061079.14	E012	0	NA	NA	NA	NA
ENSMUSG00000061079.14	E018	0	NA	NA	NA	NA
ENSMUSG00000061079.14	E022	0	NA	NA	NA	NA
ENSMUSG00000061079.14	E024	0	NA	NA	NA	NA
ENSMUSG00000061080.11	E001	0	NA	NA	NA	NA
ENSMUSG00000061080.11	E002	0	NA	NA	NA	NA
ENSMUSG00000061080.11	E005	0	NA	NA	NA	NA
ENSMUSG00000061080.11	E007	0	NA	NA	NA	NA
ENSMUSG00000061080.11	E008	0	NA	NA	NA	NA
ENSMUSG00000061080.11	E010	0	NA	NA	NA	NA
ENSMUSG00000061080.11	E014	0	NA	NA	NA	NA
ENSMUSG00000061080.11	E015	0	NA	NA	NA	NA
ENSMUSG00000061080.11	E016	0	NA	NA	NA	NA
ENSMUSG00000061080.11	E020	0	NA	NA	NA	NA
ENSMUSG00000061080.11	E021	0	NA	NA	NA	NA
ENSMUSG00000061080.11	E022	0	NA	NA	NA	NA
ENSMUSG00000061080.11	E024	0	NA	NA	NA	NA
ENSMUSG00000061080.11	E027	0	NA	NA	NA	NA
ENSMUSG00000061082.11	E001	0	NA	NA	NA	NA
ENSMUSG00000061082.11	E002	0	NA	NA	NA	NA
ENSMUSG00000061082.11	E003	0	NA	NA	NA	NA
ENSMUSG00000061082.11	E004	0	NA	NA	NA	NA
ENSMUSG00000061082.11	E005	0	NA	NA	NA	NA
ENSMUSG00000061082.11	E006	0	NA	NA	NA	NA
ENSMUSG00000061082.11	E007	0	NA	NA	NA	NA
ENSMUSG00000061086.12	E001	0	NA	NA	NA	NA
ENSMUSG00000061086.12	E002	0	NA	NA	NA	NA
ENSMUSG00000061086.12	E005	0	NA	NA	NA	NA
ENSMUSG00000061086.12	E006	0	NA	NA	NA	NA
ENSMUSG00000061086.12	E008	0	NA	NA	NA	NA
ENSMUSG00000061086.12	E010	0	NA	NA	NA	NA
ENSMUSG00000061086.12	E015	0	NA	NA	NA	NA
ENSMUSG00000061086.12	E016	0	NA	NA	NA	NA
ENSMUSG00000061086.12	E017	0	NA	NA	NA	NA
ENSMUSG00000061086.12	E018	0	NA	NA	NA	NA
ENSMUSG00000061086.12	E019	0	NA	NA	NA	NA
ENSMUSG00000061086.12	E020	0	NA	NA	NA	NA
ENSMUSG00000061086.12	E021	0	NA	NA	NA	NA
ENSMUSG00000061099.12	E001	0	NA	NA	NA	NA
ENSMUSG00000061099.12	E002	0	NA	NA	NA	NA
ENSMUSG00000061099.12	E005	0	NA	NA	NA	NA
ENSMUSG00000061099.12	E006	0	NA	NA	NA	NA
ENSMUSG00000061099.12	E007	0	NA	NA	NA	NA
ENSMUSG00000061099.12	E008	0	NA	NA	NA	NA
ENSMUSG00000061099.12	E009	0	NA	NA	NA	NA
ENSMUSG00000061099.12	E010	0	NA	NA	NA	NA
ENSMUSG00000061099.12	E011	0	NA	NA	NA	NA
ENSMUSG00000061100.5	E001	0	NA	NA	NA	NA
ENSMUSG00000061100.5	E002	0	NA	NA	NA	NA
ENSMUSG00000061100.5	E003	0	NA	NA	NA	NA
ENSMUSG00000061100.5	E004	0	NA	NA	NA	NA
ENSMUSG00000061100.5	E005	0	NA	NA	NA	NA
ENSMUSG00000061104.5	E001	9.55882	NA	NA	NA	NA
ENSMUSG00000061111.8	E004	0	NA	NA	NA	NA
ENSMUSG00000061111.8	E007	0	NA	NA	NA	NA
ENSMUSG00000061115.4	E001	0	NA	NA	NA	NA
ENSMUSG00000061115.4	E002	0	NA	NA	NA	NA
ENSMUSG00000061118.8	E001	168.302	NA	NA	NA	NA
ENSMUSG00000061119.7	E002	0	NA	NA	NA	NA
ENSMUSG00000061119.7	E003	0	NA	NA	NA	NA
ENSMUSG00000061119.7	E008	0	NA	NA	NA	NA
ENSMUSG00000061119.7	E010	0	NA	NA	NA	NA
ENSMUSG00000061119.7	E011	0	NA	NA	NA	NA
ENSMUSG00000061119.7	E014	0	NA	NA	NA	NA
ENSMUSG00000061126.5	E001	0	NA	NA	NA	NA
ENSMUSG00000061126.5	E002	0	NA	NA	NA	NA
ENSMUSG00000061126.5	E003	0	NA	NA	NA	NA
ENSMUSG00000061126.5	E004	0	NA	NA	NA	NA
ENSMUSG00000061126.5	E005	0	NA	NA	NA	NA
ENSMUSG00000061126.5	E006	0	NA	NA	NA	NA
ENSMUSG00000061126.5	E007	0	NA	NA	NA	NA
ENSMUSG00000061126.5	E008	0	NA	NA	NA	NA
ENSMUSG00000061126.5	E009	0	NA	NA	NA	NA
ENSMUSG00000061126.5	E010	0	NA	NA	NA	NA
ENSMUSG00000061126.5	E011	0	NA	NA	NA	NA
ENSMUSG00000061126.5	E012	0	NA	NA	NA	NA
ENSMUSG00000061126.5	E013	0	NA	NA	NA	NA
ENSMUSG00000061126.5	E014	0	NA	NA	NA	NA
ENSMUSG00000061126.5	E015	0	NA	NA	NA	NA
ENSMUSG00000061126.5	E016	0	NA	NA	NA	NA
ENSMUSG00000061126.5	E017	0	NA	NA	NA	NA
ENSMUSG00000061126.5	E018	0	NA	NA	NA	NA
ENSMUSG00000061126.5	E019	0	NA	NA	NA	NA
ENSMUSG00000061126.5	E020	0	NA	NA	NA	NA
ENSMUSG00000061126.5	E021	0	NA	NA	NA	NA
ENSMUSG00000061126.5	E022	0	NA	NA	NA	NA
ENSMUSG00000061130.13	E002	0	NA	NA	NA	NA
ENSMUSG00000061130.13	E004	0	NA	NA	NA	NA
ENSMUSG00000061130.13	E005	0	NA	NA	NA	NA
ENSMUSG00000061130.13	E006	0	NA	NA	NA	NA
ENSMUSG00000061130.13	E007	0	NA	NA	NA	NA
ENSMUSG00000061130.13	E011	0	NA	NA	NA	NA
ENSMUSG00000061130.13	E018	0	NA	NA	NA	NA
ENSMUSG00000061132.13	E002	0	NA	NA	NA	NA
ENSMUSG00000061132.13	E003	0	NA	NA	NA	NA
ENSMUSG00000061132.13	E004	0	NA	NA	NA	NA
ENSMUSG00000061132.13	E005	0	NA	NA	NA	NA
ENSMUSG00000061132.13	E009	0	NA	NA	NA	NA
ENSMUSG00000061132.13	E010	0	NA	NA	NA	NA
ENSMUSG00000061132.13	E011	0	NA	NA	NA	NA
ENSMUSG00000061132.13	E015	0	NA	NA	NA	NA
ENSMUSG00000061132.13	E017	0	NA	NA	NA	NA
ENSMUSG00000061132.13	E018	0	NA	NA	NA	NA
ENSMUSG00000061136.16	E004	0	NA	NA	NA	NA
ENSMUSG00000061136.16	E007	0	NA	NA	NA	NA
ENSMUSG00000061136.16	E012	0	NA	NA	NA	NA
ENSMUSG00000061136.16	E013	0	NA	NA	NA	NA
ENSMUSG00000061136.16	E016	0	NA	NA	NA	NA
ENSMUSG00000061136.16	E020	0	NA	NA	NA	NA
ENSMUSG00000061136.16	E021	0	NA	NA	NA	NA
ENSMUSG00000061136.16	E022	0	NA	NA	NA	NA
ENSMUSG00000061136.16	E023	0	NA	NA	NA	NA
ENSMUSG00000061136.16	E024	0	NA	NA	NA	NA
ENSMUSG00000061136.16	E025	0	NA	NA	NA	NA
ENSMUSG00000061136.16	E030	0	NA	NA	NA	NA
ENSMUSG00000061136.16	E032	0	NA	NA	NA	NA
ENSMUSG00000061136.16	E033	0	NA	NA	NA	NA
ENSMUSG00000061136.16	E034	0	NA	NA	NA	NA
ENSMUSG00000061136.16	E035	0	NA	NA	NA	NA
ENSMUSG00000061136.16	E036	0	NA	NA	NA	NA
ENSMUSG00000061136.16	E037	0	NA	NA	NA	NA
ENSMUSG00000061136.16	E038	0	NA	NA	NA	NA
ENSMUSG00000061136.16	E041	0	NA	NA	NA	NA
ENSMUSG00000061136.16	E042	0	NA	NA	NA	NA
ENSMUSG00000061136.16	E043	0	NA	NA	NA	NA
ENSMUSG00000061136.16	E044	0	NA	NA	NA	NA
ENSMUSG00000061136.16	E045	0	NA	NA	NA	NA
ENSMUSG00000061136.16	E046	0	NA	NA	NA	NA
ENSMUSG00000061143.15	E002	0	NA	NA	NA	NA
ENSMUSG00000061143.15	E005	0	NA	NA	NA	NA
ENSMUSG00000061143.15	E006	0	NA	NA	NA	NA
ENSMUSG00000061144.6	E001	0	NA	NA	NA	NA
ENSMUSG00000061144.6	E002	0	NA	NA	NA	NA
ENSMUSG00000061144.6	E003	0	NA	NA	NA	NA
ENSMUSG00000061144.6	E004	0	NA	NA	NA	NA
ENSMUSG00000061144.6	E005	0	NA	NA	NA	NA
ENSMUSG00000061165.9	E001	0	NA	NA	NA	NA
ENSMUSG00000061165.9	E002	0	NA	NA	NA	NA
ENSMUSG00000061165.9	E003	0	NA	NA	NA	NA
ENSMUSG00000061165.9	E004	0	NA	NA	NA	NA
ENSMUSG00000061165.9	E005	0	NA	NA	NA	NA
ENSMUSG00000061165.9	E006	0	NA	NA	NA	NA
ENSMUSG00000061165.9	E007	0	NA	NA	NA	NA
ENSMUSG00000061167.9	E001	0	NA	NA	NA	NA
ENSMUSG00000061171.15	E002	0	NA	NA	NA	NA
ENSMUSG00000061171.15	E004	0	NA	NA	NA	NA
ENSMUSG00000061171.15	E006	0	NA	NA	NA	NA
ENSMUSG00000061171.15	E007	0	NA	NA	NA	NA
ENSMUSG00000061171.15	E008	0	NA	NA	NA	NA
ENSMUSG00000061171.15	E010	0	NA	NA	NA	NA
ENSMUSG00000061171.15	E011	0	NA	NA	NA	NA
ENSMUSG00000061171.15	E012	0	NA	NA	NA	NA
ENSMUSG00000061171.15	E014	0	NA	NA	NA	NA
ENSMUSG00000061171.15	E015	0	NA	NA	NA	NA
ENSMUSG00000061171.15	E016	0	NA	NA	NA	NA
ENSMUSG00000061171.15	E017	0	NA	NA	NA	NA
ENSMUSG00000061171.15	E018	0	NA	NA	NA	NA
ENSMUSG00000061171.15	E019	0	NA	NA	NA	NA
ENSMUSG00000061171.15	E020	0	NA	NA	NA	NA
ENSMUSG00000061171.15	E021	0	NA	NA	NA	NA
ENSMUSG00000061171.15	E022	0	NA	NA	NA	NA
ENSMUSG00000061171.15	E023	0	NA	NA	NA	NA
ENSMUSG00000061171.15	E024	0	NA	NA	NA	NA
ENSMUSG00000061171.15	E025	0	NA	NA	NA	NA
ENSMUSG00000061175.12	E013	0	NA	NA	NA	NA
ENSMUSG00000061175.12	E015	0	NA	NA	NA	NA
ENSMUSG00000061175.12	E019	0	NA	NA	NA	NA
ENSMUSG00000061175.12	E020	0	NA	NA	NA	NA
ENSMUSG00000061175.12	E021	0	NA	NA	NA	NA
ENSMUSG00000061175.12	E022	0	NA	NA	NA	NA
ENSMUSG00000061175.12	E023	0	NA	NA	NA	NA
ENSMUSG00000061175.12	E025	0	NA	NA	NA	NA
ENSMUSG00000061175.12	E027	0	NA	NA	NA	NA
ENSMUSG00000061175.12	E028	0	NA	NA	NA	NA
ENSMUSG00000061175.12	E029	0	NA	NA	NA	NA
ENSMUSG00000061184.8	E001	0	NA	NA	NA	NA
ENSMUSG00000061184.8	E002	0	NA	NA	NA	NA
ENSMUSG00000061184.8	E003	0	NA	NA	NA	NA
ENSMUSG00000061184.8	E004	0	NA	NA	NA	NA
ENSMUSG00000061184.8	E005	0	NA	NA	NA	NA
ENSMUSG00000061184.8	E006	0	NA	NA	NA	NA
ENSMUSG00000061184.8	E007	0	NA	NA	NA	NA
ENSMUSG00000061184.8	E008	0	NA	NA	NA	NA
ENSMUSG00000061184.8	E009	0	NA	NA	NA	NA
ENSMUSG00000061184.8	E010	0	NA	NA	NA	NA
ENSMUSG00000061184.8	E011	0	NA	NA	NA	NA
ENSMUSG00000061184.8	E012	0	NA	NA	NA	NA
ENSMUSG00000061186.15	E001	0	NA	NA	NA	NA
ENSMUSG00000061186.15	E002	0	NA	NA	NA	NA
ENSMUSG00000061186.15	E003	0	NA	NA	NA	NA
ENSMUSG00000061186.15	E004	0	NA	NA	NA	NA
ENSMUSG00000061186.15	E005	0	NA	NA	NA	NA
ENSMUSG00000061186.15	E006	0	NA	NA	NA	NA
ENSMUSG00000061186.15	E007	0	NA	NA	NA	NA
ENSMUSG00000061186.15	E008	0	NA	NA	NA	NA
ENSMUSG00000061186.15	E009	0	NA	NA	NA	NA
ENSMUSG00000061186.15	E010	0	NA	NA	NA	NA
ENSMUSG00000061186.15	E011	0	NA	NA	NA	NA
ENSMUSG00000061186.15	E012	0	NA	NA	NA	NA
ENSMUSG00000061186.15	E013	0	NA	NA	NA	NA
ENSMUSG00000061186.15	E014	0	NA	NA	NA	NA
ENSMUSG00000061186.15	E016	0	NA	NA	NA	NA
ENSMUSG00000061186.15	E017	0	NA	NA	NA	NA
ENSMUSG00000061186.15	E018	0	NA	NA	NA	NA
ENSMUSG00000061186.15	E019	0	NA	NA	NA	NA
ENSMUSG00000061186.15	E020	0	NA	NA	NA	NA
ENSMUSG00000061186.15	E021	0	NA	NA	NA	NA
ENSMUSG00000061186.15	E022	0	NA	NA	NA	NA
ENSMUSG00000061186.15	E023	0	NA	NA	NA	NA
ENSMUSG00000061186.15	E024	0	NA	NA	NA	NA
ENSMUSG00000061186.15	E025	0	NA	NA	NA	NA
ENSMUSG00000061186.15	E026	0	NA	NA	NA	NA
ENSMUSG00000061186.15	E027	0	NA	NA	NA	NA
ENSMUSG00000061186.15	E028	0	NA	NA	NA	NA
ENSMUSG00000061186.15	E031	0	NA	NA	NA	NA
ENSMUSG00000061186.15	E033	0	NA	NA	NA	NA
ENSMUSG00000061195.8	E001	0	NA	NA	NA	NA
ENSMUSG00000061195.8	E002	0	NA	NA	NA	NA
ENSMUSG00000061195.8	E003	0	NA	NA	NA	NA
ENSMUSG00000061195.8	E004	0	NA	NA	NA	NA
ENSMUSG00000061195.8	E005	0	NA	NA	NA	NA
ENSMUSG00000061207.11	E001	0	NA	NA	NA	NA
ENSMUSG00000061207.11	E002	0	NA	NA	NA	NA
ENSMUSG00000061207.11	E004	0	NA	NA	NA	NA
ENSMUSG00000061207.11	E005	0	NA	NA	NA	NA
ENSMUSG00000061207.11	E007	0	NA	NA	NA	NA
ENSMUSG00000061207.11	E009	0	NA	NA	NA	NA
ENSMUSG00000061207.11	E014	0	NA	NA	NA	NA
ENSMUSG00000061207.11	E016	0	NA	NA	NA	NA
ENSMUSG00000061207.11	E017	0	NA	NA	NA	NA
ENSMUSG00000061207.11	E018	0	NA	NA	NA	NA
ENSMUSG00000061207.11	E019	0	NA	NA	NA	NA
ENSMUSG00000061207.11	E022	0	NA	NA	NA	NA
ENSMUSG00000061207.11	E023	0	NA	NA	NA	NA
ENSMUSG00000061207.11	E024	0	NA	NA	NA	NA
ENSMUSG00000061208.6	E001	0	NA	NA	NA	NA
ENSMUSG00000061208.6	E002	0	NA	NA	NA	NA
ENSMUSG00000061208.6	E003	0	NA	NA	NA	NA
ENSMUSG00000061208.6	E004	0	NA	NA	NA	NA
ENSMUSG00000061208.6	E005	0	NA	NA	NA	NA
ENSMUSG00000061208.6	E006	0	NA	NA	NA	NA
ENSMUSG00000061208.6	E007	0	NA	NA	NA	NA
ENSMUSG00000061210.4	E001	0	NA	NA	NA	NA
ENSMUSG00000061210.4	E002	0	NA	NA	NA	NA
ENSMUSG00000061210.4	E003	0	NA	NA	NA	NA
ENSMUSG00000061210.4	E004	0	NA	NA	NA	NA
ENSMUSG00000061210.4	E005	0	NA	NA	NA	NA
ENSMUSG00000061232.16	E001	0	NA	NA	NA	NA
ENSMUSG00000061232.16	E002	0	NA	NA	NA	NA
ENSMUSG00000061232.16	E003	0	NA	NA	NA	NA
ENSMUSG00000061232.16	E004	0	NA	NA	NA	NA
ENSMUSG00000061232.16	E005	0	NA	NA	NA	NA
ENSMUSG00000061232.16	E006	0	NA	NA	NA	NA
ENSMUSG00000061232.16	E008	0	NA	NA	NA	NA
ENSMUSG00000061232.16	E009	0	NA	NA	NA	NA
ENSMUSG00000061232.16	E010	0	NA	NA	NA	NA
ENSMUSG00000061232.16	E011	0	NA	NA	NA	NA
ENSMUSG00000061232.16	E012	0	NA	NA	NA	NA
ENSMUSG00000061232.16	E013	0	NA	NA	NA	NA
ENSMUSG00000061232.16	E014	0	NA	NA	NA	NA
ENSMUSG00000061232.16	E015	0	NA	NA	NA	NA
ENSMUSG00000061232.16	E016	0	NA	NA	NA	NA
ENSMUSG00000061232.16	E017	0	NA	NA	NA	NA
ENSMUSG00000061232.16	E018	0	NA	NA	NA	NA
ENSMUSG00000061232.16	E019	0	NA	NA	NA	NA
ENSMUSG00000061232.16	E020	0	NA	NA	NA	NA
ENSMUSG00000061232.16	E021	0	NA	NA	NA	NA
ENSMUSG00000061232.16	E022	0	NA	NA	NA	NA
ENSMUSG00000061232.16	E023	0	NA	NA	NA	NA
ENSMUSG00000061232.16	E024	0	NA	NA	NA	NA
ENSMUSG00000061232.16	E025	0	NA	NA	NA	NA
ENSMUSG00000061232.16	E026	0	NA	NA	NA	NA
ENSMUSG00000061232.16	E027	0	NA	NA	NA	NA
ENSMUSG00000061232.16	E029	0	NA	NA	NA	NA
ENSMUSG00000061232.16	E030	0	NA	NA	NA	NA
ENSMUSG00000061232.16	E032	0	NA	NA	NA	NA
ENSMUSG00000061232.16	E033	0	NA	NA	NA	NA
ENSMUSG00000061232.16	E034	0	NA	NA	NA	NA
ENSMUSG00000061232.16	E035	0	NA	NA	NA	NA
ENSMUSG00000061232.16	E036	0	NA	NA	NA	NA
ENSMUSG00000061232.16	E038	0	NA	NA	NA	NA
ENSMUSG00000061232.16	E039	0	NA	NA	NA	NA
ENSMUSG00000061232.16	E040	0	NA	NA	NA	NA
ENSMUSG00000061232.16	E041	0	NA	NA	NA	NA
ENSMUSG00000061232.16	E042	0	NA	NA	NA	NA
ENSMUSG00000061232.16	E043	0	NA	NA	NA	NA
ENSMUSG00000061232.16	E044	0	NA	NA	NA	NA
ENSMUSG00000061232.16	E045	0	NA	NA	NA	NA
ENSMUSG00000061232.16	E046	0	NA	NA	NA	NA
ENSMUSG00000061242.6	E001	2.95016	NA	NA	NA	NA
ENSMUSG00000061244.14	E007	0	NA	NA	NA	NA
ENSMUSG00000061244.14	E011	0	NA	NA	NA	NA
ENSMUSG00000061244.14	E012	0	NA	NA	NA	NA
ENSMUSG00000061244.14	E016	0	NA	NA	NA	NA
ENSMUSG00000061244.14	E018	0	NA	NA	NA	NA
ENSMUSG00000061244.14	E019	0	NA	NA	NA	NA
ENSMUSG00000061244.14	E021	0	NA	NA	NA	NA
ENSMUSG00000061244.14	E022	0	NA	NA	NA	NA
ENSMUSG00000061244.14	E023	0	NA	NA	NA	NA
ENSMUSG00000061244.14	E025	0	NA	NA	NA	NA
ENSMUSG00000061244.14	E026	0	NA	NA	NA	NA
ENSMUSG00000061244.14	E029	0	NA	NA	NA	NA
ENSMUSG00000061244.14	E030	0	NA	NA	NA	NA
ENSMUSG00000061246.6	E001	0	NA	NA	NA	NA
ENSMUSG00000061246.6	E002	0	NA	NA	NA	NA
ENSMUSG00000061246.6	E003	0	NA	NA	NA	NA
ENSMUSG00000061259.11	E001	0.198905	NA	NA	NA	NA
ENSMUSG00000061259.11	E002	0	NA	NA	NA	NA
ENSMUSG00000061259.11	E003	0	NA	NA	NA	NA
ENSMUSG00000061259.11	E004	0	NA	NA	NA	NA
ENSMUSG00000061259.11	E005	0	NA	NA	NA	NA
ENSMUSG00000061259.11	E006	0	NA	NA	NA	NA
ENSMUSG00000061259.11	E007	0	NA	NA	NA	NA
ENSMUSG00000061259.11	E008	0	NA	NA	NA	NA
ENSMUSG00000061259.11	E009	0	NA	NA	NA	NA
ENSMUSG00000061259.11	E010	0	NA	NA	NA	NA
ENSMUSG00000061259.11	E011	0	NA	NA	NA	NA
ENSMUSG00000061272.8	E001	0	NA	NA	NA	NA
ENSMUSG00000061272.8	E002	0.707107	NA	NA	NA	NA
ENSMUSG00000061273.3	E004	0	NA	NA	NA	NA
ENSMUSG00000061286.7	E001	0	NA	NA	NA	NA
ENSMUSG00000061286.7	E002	0	NA	NA	NA	NA
ENSMUSG00000061286.7	E003	0	NA	NA	NA	NA
ENSMUSG00000061286.7	E005	0	NA	NA	NA	NA
ENSMUSG00000061286.7	E006	0	NA	NA	NA	NA
ENSMUSG00000061286.7	E008	0	NA	NA	NA	NA
ENSMUSG00000061286.7	E009	0	NA	NA	NA	NA
ENSMUSG00000061286.7	E010	0	NA	NA	NA	NA
ENSMUSG00000061286.7	E011	0	NA	NA	NA	NA
ENSMUSG00000061286.7	E013	0	NA	NA	NA	NA
ENSMUSG00000061286.7	E015	0	NA	NA	NA	NA
ENSMUSG00000061286.7	E016	0	NA	NA	NA	NA
ENSMUSG00000061286.7	E019	0	NA	NA	NA	NA
ENSMUSG00000061288.13	E001	0	NA	NA	NA	NA
ENSMUSG00000061288.13	E003	0	NA	NA	NA	NA
ENSMUSG00000061288.13	E004	0	NA	NA	NA	NA
ENSMUSG00000061288.13	E005	0	NA	NA	NA	NA
ENSMUSG00000061288.13	E006	0	NA	NA	NA	NA
ENSMUSG00000061288.13	E007	0	NA	NA	NA	NA
ENSMUSG00000061288.13	E012	0	NA	NA	NA	NA
ENSMUSG00000061288.13	E013	0	NA	NA	NA	NA
ENSMUSG00000061288.13	E015	0	NA	NA	NA	NA
ENSMUSG00000061288.13	E016	0	NA	NA	NA	NA
ENSMUSG00000061288.13	E017	0	NA	NA	NA	NA
ENSMUSG00000061288.13	E019	0	NA	NA	NA	NA
ENSMUSG00000061288.13	E021	0	NA	NA	NA	NA
ENSMUSG00000061288.13	E022	0	NA	NA	NA	NA
ENSMUSG00000061288.13	E027	0	NA	NA	NA	NA
ENSMUSG00000061288.13	E030	0	NA	NA	NA	NA
ENSMUSG00000061288.13	E038	0	NA	NA	NA	NA
ENSMUSG00000061292.10	E001	0	NA	NA	NA	NA
ENSMUSG00000061292.10	E002	0	NA	NA	NA	NA
ENSMUSG00000061292.10	E003	0	NA	NA	NA	NA
ENSMUSG00000061292.10	E004	0	NA	NA	NA	NA
ENSMUSG00000061292.10	E005	0	NA	NA	NA	NA
ENSMUSG00000061292.10	E006	0	NA	NA	NA	NA
ENSMUSG00000061292.10	E007	0	NA	NA	NA	NA
ENSMUSG00000061292.10	E008	0	NA	NA	NA	NA
ENSMUSG00000061292.10	E009	0	NA	NA	NA	NA
ENSMUSG00000061292.10	E010	0	NA	NA	NA	NA
ENSMUSG00000061292.10	E011	0	NA	NA	NA	NA
ENSMUSG00000061292.10	E012	0	NA	NA	NA	NA
ENSMUSG00000061292.10	E013	0	NA	NA	NA	NA
ENSMUSG00000061292.10	E014	0	NA	NA	NA	NA
ENSMUSG00000061292.10	E015	0	NA	NA	NA	NA
ENSMUSG00000061295.5	E001	0	NA	NA	NA	NA
ENSMUSG00000061295.5	E002	0	NA	NA	NA	NA
ENSMUSG00000061295.5	E003	0	NA	NA	NA	NA
ENSMUSG00000061295.5	E004	0	NA	NA	NA	NA
ENSMUSG00000061295.5	E005	0	NA	NA	NA	NA
ENSMUSG00000061295.5	E006	0	NA	NA	NA	NA
ENSMUSG00000061295.5	E007	0	NA	NA	NA	NA
ENSMUSG00000061295.5	E008	0	NA	NA	NA	NA
ENSMUSG00000061296.2	E001	0	NA	NA	NA	NA
ENSMUSG00000061296.2	E002	0	NA	NA	NA	NA
ENSMUSG00000061296.2	E003	0	NA	NA	NA	NA
ENSMUSG00000061296.2	E004	0	NA	NA	NA	NA
ENSMUSG00000061296.2	E005	0	NA	NA	NA	NA
ENSMUSG00000061296.2	E006	0	NA	NA	NA	NA
ENSMUSG00000061298.14	E001	0	NA	NA	NA	NA
ENSMUSG00000061298.14	E002	0	NA	NA	NA	NA
ENSMUSG00000061298.14	E007	0	NA	NA	NA	NA
ENSMUSG00000061298.14	E008	0	NA	NA	NA	NA
ENSMUSG00000061298.14	E009	0	NA	NA	NA	NA
ENSMUSG00000061298.14	E010	0	NA	NA	NA	NA
ENSMUSG00000061298.14	E011	0	NA	NA	NA	NA
ENSMUSG00000061298.14	E012	0	NA	NA	NA	NA
ENSMUSG00000061298.14	E013	0	NA	NA	NA	NA
ENSMUSG00000061298.14	E014	0	NA	NA	NA	NA
ENSMUSG00000061298.14	E015	0	NA	NA	NA	NA
ENSMUSG00000061298.14	E016	0	NA	NA	NA	NA
ENSMUSG00000061298.14	E017	0	NA	NA	NA	NA
ENSMUSG00000061298.14	E018	0	NA	NA	NA	NA
ENSMUSG00000061298.14	E019	0	NA	NA	NA	NA
ENSMUSG00000061298.14	E024	0	NA	NA	NA	NA
ENSMUSG00000061298.14	E025	0	NA	NA	NA	NA
ENSMUSG00000061298.14	E028	0	NA	NA	NA	NA
ENSMUSG00000061306.16	E003	0	NA	NA	NA	NA
ENSMUSG00000061306.16	E004	0	NA	NA	NA	NA
ENSMUSG00000061306.16	E005	0	NA	NA	NA	NA
ENSMUSG00000061306.16	E006	0	NA	NA	NA	NA
ENSMUSG00000061306.16	E008	0	NA	NA	NA	NA
ENSMUSG00000061306.16	E012	0	NA	NA	NA	NA
ENSMUSG00000061306.16	E013	0	NA	NA	NA	NA
ENSMUSG00000061306.16	E014	0	NA	NA	NA	NA
ENSMUSG00000061306.16	E019	0	NA	NA	NA	NA
ENSMUSG00000061306.16	E021	0	NA	NA	NA	NA
ENSMUSG00000061306.16	E022	0	NA	NA	NA	NA
ENSMUSG00000061306.16	E024	0	NA	NA	NA	NA
ENSMUSG00000061306.16	E029	0	NA	NA	NA	NA
ENSMUSG00000061306.16	E031	0	NA	NA	NA	NA
ENSMUSG00000061306.16	E032	0	NA	NA	NA	NA
ENSMUSG00000061306.16	E033	0	NA	NA	NA	NA
ENSMUSG00000061306.16	E034	0	NA	NA	NA	NA
ENSMUSG00000061306.16	E035	0	NA	NA	NA	NA
ENSMUSG00000061306.16	E037	0	NA	NA	NA	NA
ENSMUSG00000061306.16	E038	0	NA	NA	NA	NA
ENSMUSG00000061306.16	E039	0	NA	NA	NA	NA
ENSMUSG00000061306.16	E041	0	NA	NA	NA	NA
ENSMUSG00000061306.16	E043	0	NA	NA	NA	NA
ENSMUSG00000061306.16	E044	0	NA	NA	NA	NA
ENSMUSG00000061306.16	E045	0	NA	NA	NA	NA
ENSMUSG00000061306.16	E046	0	NA	NA	NA	NA
ENSMUSG00000061306.16	E047	0	NA	NA	NA	NA
ENSMUSG00000061306.16	E048	0	NA	NA	NA	NA
ENSMUSG00000061311.6	E001	6.32629	NA	NA	NA	NA
ENSMUSG00000061313.8	E002	0	NA	NA	NA	NA
ENSMUSG00000061313.8	E003	0	NA	NA	NA	NA
ENSMUSG00000061313.8	E008	0	NA	NA	NA	NA
ENSMUSG00000061313.8	E010	0	NA	NA	NA	NA
ENSMUSG00000061313.8	E014	0	NA	NA	NA	NA
ENSMUSG00000061313.8	E023	0	NA	NA	NA	NA
ENSMUSG00000061313.8	E024	0	NA	NA	NA	NA
ENSMUSG00000061313.8	E025	0	NA	NA	NA	NA
ENSMUSG00000061313.8	E026	0	NA	NA	NA	NA
ENSMUSG00000061313.8	E027	0	NA	NA	NA	NA
ENSMUSG00000061313.8	E030	0	NA	NA	NA	NA
ENSMUSG00000061313.8	E031	0	NA	NA	NA	NA
ENSMUSG00000061313.8	E032	0	NA	NA	NA	NA
ENSMUSG00000061313.8	E033	0	NA	NA	NA	NA
ENSMUSG00000061313.8	E034	0	NA	NA	NA	NA
ENSMUSG00000061313.8	E035	0	NA	NA	NA	NA
ENSMUSG00000061313.8	E036	0	NA	NA	NA	NA
ENSMUSG00000061315.14	E001	0	NA	NA	NA	NA
ENSMUSG00000061315.14	E002	0	NA	NA	NA	NA
ENSMUSG00000061315.14	E011	0	NA	NA	NA	NA
ENSMUSG00000061322.15	E002	0	NA	NA	NA	NA
ENSMUSG00000061322.15	E003	0	NA	NA	NA	NA
ENSMUSG00000061322.15	E004	0	NA	NA	NA	NA
ENSMUSG00000061322.15	E005	0	NA	NA	NA	NA
ENSMUSG00000061322.15	E006	0	NA	NA	NA	NA
ENSMUSG00000061322.15	E007	0	NA	NA	NA	NA
ENSMUSG00000061322.15	E008	0	NA	NA	NA	NA
ENSMUSG00000061322.15	E011	0	NA	NA	NA	NA
ENSMUSG00000061322.15	E012	0	NA	NA	NA	NA
ENSMUSG00000061322.15	E013	0	NA	NA	NA	NA
ENSMUSG00000061322.15	E014	0	NA	NA	NA	NA
ENSMUSG00000061322.15	E015	0	NA	NA	NA	NA
ENSMUSG00000061322.15	E016	0	NA	NA	NA	NA
ENSMUSG00000061322.15	E017	0	NA	NA	NA	NA
ENSMUSG00000061322.15	E018	0	NA	NA	NA	NA
ENSMUSG00000061322.15	E019	0	NA	NA	NA	NA
ENSMUSG00000061322.15	E020	0	NA	NA	NA	NA
ENSMUSG00000061322.15	E021	0	NA	NA	NA	NA
ENSMUSG00000061330.8	E001	0	NA	NA	NA	NA
ENSMUSG00000061330.8	E002	0	NA	NA	NA	NA
ENSMUSG00000061331.5	E001	0	NA	NA	NA	NA
ENSMUSG00000061336.3	E001	0.232831	NA	NA	NA	NA
ENSMUSG00000061336.3	E002	0	NA	NA	NA	NA
ENSMUSG00000061336.3	E003	0	NA	NA	NA	NA
ENSMUSG00000061336.3	E004	0	NA	NA	NA	NA
ENSMUSG00000061342.5	E001	0	NA	NA	NA	NA
ENSMUSG00000061342.5	E002	0	NA	NA	NA	NA
ENSMUSG00000061342.5	E003	0	NA	NA	NA	NA
ENSMUSG00000061342.5	E004	0	NA	NA	NA	NA
ENSMUSG00000061353.11	E001	0	NA	NA	NA	NA
ENSMUSG00000061353.11	E002	0	NA	NA	NA	NA
ENSMUSG00000061353.11	E005	0	NA	NA	NA	NA
ENSMUSG00000061353.11	E008	0	NA	NA	NA	NA
ENSMUSG00000061353.11	E011	0	NA	NA	NA	NA
ENSMUSG00000061356.13	E001	0	NA	NA	NA	NA
ENSMUSG00000061356.13	E002	0	NA	NA	NA	NA
ENSMUSG00000061356.13	E003	0	NA	NA	NA	NA
ENSMUSG00000061356.13	E004	0	NA	NA	NA	NA
ENSMUSG00000061356.13	E005	0	NA	NA	NA	NA
ENSMUSG00000061356.13	E006	0	NA	NA	NA	NA
ENSMUSG00000061356.13	E007	0	NA	NA	NA	NA
ENSMUSG00000061356.13	E008	0	NA	NA	NA	NA
ENSMUSG00000061356.13	E009	0	NA	NA	NA	NA
ENSMUSG00000061356.13	E010	0	NA	NA	NA	NA
ENSMUSG00000061356.13	E011	0	NA	NA	NA	NA
ENSMUSG00000061356.13	E012	0	NA	NA	NA	NA
ENSMUSG00000061356.13	E013	0	NA	NA	NA	NA
ENSMUSG00000061356.13	E014	0	NA	NA	NA	NA
ENSMUSG00000061356.13	E015	0	NA	NA	NA	NA
ENSMUSG00000061356.13	E016	0	NA	NA	NA	NA
ENSMUSG00000061356.13	E017	0	NA	NA	NA	NA
ENSMUSG00000061356.13	E018	0	NA	NA	NA	NA
ENSMUSG00000061356.13	E019	0	NA	NA	NA	NA
ENSMUSG00000061356.13	E020	0	NA	NA	NA	NA
ENSMUSG00000061356.13	E021	0	NA	NA	NA	NA
ENSMUSG00000061356.13	E022	0	NA	NA	NA	NA
ENSMUSG00000061361.2	E001	0	NA	NA	NA	NA
ENSMUSG00000061361.2	E002	0	NA	NA	NA	NA
ENSMUSG00000061361.2	E003	0	NA	NA	NA	NA
ENSMUSG00000061361.2	E004	0	NA	NA	NA	NA
ENSMUSG00000061361.2	E005	0	NA	NA	NA	NA
ENSMUSG00000061361.2	E006	0	NA	NA	NA	NA
ENSMUSG00000061367.3	E001	0	NA	NA	NA	NA
ENSMUSG00000061367.3	E002	0	NA	NA	NA	NA
ENSMUSG00000061367.3	E003	0	NA	NA	NA	NA
ENSMUSG00000061367.3	E004	0	NA	NA	NA	NA
ENSMUSG00000061371.7	E001	0	NA	NA	NA	NA
ENSMUSG00000061371.7	E002	0	NA	NA	NA	NA
ENSMUSG00000061371.7	E004	0	NA	NA	NA	NA
ENSMUSG00000061371.7	E009	0	NA	NA	NA	NA
ENSMUSG00000061371.7	E011	0	NA	NA	NA	NA
ENSMUSG00000061371.7	E012	0	NA	NA	NA	NA
ENSMUSG00000061374.14	E005	0	NA	NA	NA	NA
ENSMUSG00000061374.14	E006	0	NA	NA	NA	NA
ENSMUSG00000061374.14	E010	0	NA	NA	NA	NA
ENSMUSG00000061374.14	E011	0	NA	NA	NA	NA
ENSMUSG00000061374.14	E013	0	NA	NA	NA	NA
ENSMUSG00000061374.14	E015	0	NA	NA	NA	NA
ENSMUSG00000061374.14	E016	0	NA	NA	NA	NA
ENSMUSG00000061374.14	E017	0	NA	NA	NA	NA
ENSMUSG00000061374.14	E018	0	NA	NA	NA	NA
ENSMUSG00000061374.14	E019	0	NA	NA	NA	NA
ENSMUSG00000061374.14	E020	0	NA	NA	NA	NA
ENSMUSG00000061374.14	E021	0	NA	NA	NA	NA
ENSMUSG00000061376.2	E001	0	NA	NA	NA	NA
ENSMUSG00000061376.2	E002	0	NA	NA	NA	NA
ENSMUSG00000061376.2	E003	0	NA	NA	NA	NA
ENSMUSG00000061376.2	E004	0	NA	NA	NA	NA
ENSMUSG00000061376.2	E005	0	NA	NA	NA	NA
ENSMUSG00000061376.2	E006	0	NA	NA	NA	NA
ENSMUSG00000061376.2	E007	0	NA	NA	NA	NA
ENSMUSG00000061376.2	E008	0	NA	NA	NA	NA
ENSMUSG00000061387.3	E001	0	NA	NA	NA	NA
ENSMUSG00000061387.3	E002	0	NA	NA	NA	NA
ENSMUSG00000061387.3	E003	0	NA	NA	NA	NA
ENSMUSG00000061387.3	E004	0	NA	NA	NA	NA
ENSMUSG00000061387.3	E005	0	NA	NA	NA	NA
ENSMUSG00000061388.11	E001	0	NA	NA	NA	NA
ENSMUSG00000061388.11	E002	0	NA	NA	NA	NA
ENSMUSG00000061388.11	E003	0	NA	NA	NA	NA
ENSMUSG00000061388.11	E004	0	NA	NA	NA	NA
ENSMUSG00000061388.11	E005	0	NA	NA	NA	NA
ENSMUSG00000061388.11	E006	0	NA	NA	NA	NA
ENSMUSG00000061388.11	E007	0	NA	NA	NA	NA
ENSMUSG00000061388.11	E008	0	NA	NA	NA	NA
ENSMUSG00000061388.11	E009	0	NA	NA	NA	NA
ENSMUSG00000061388.11	E010	0	NA	NA	NA	NA
ENSMUSG00000061388.11	E011	0	NA	NA	NA	NA
ENSMUSG00000061388.11	E012	0	NA	NA	NA	NA
ENSMUSG00000061388.11	E013	0	NA	NA	NA	NA
ENSMUSG00000061388.11	E014	0	NA	NA	NA	NA
ENSMUSG00000061388.11	E015	0	NA	NA	NA	NA
ENSMUSG00000061388.11	E016	0	NA	NA	NA	NA
ENSMUSG00000061388.11	E017	0	NA	NA	NA	NA
ENSMUSG00000061388.11	E018	0	NA	NA	NA	NA
ENSMUSG00000061388.11	E019	0	NA	NA	NA	NA
ENSMUSG00000061388.11	E020	0	NA	NA	NA	NA
ENSMUSG00000061388.11	E021	0	NA	NA	NA	NA
ENSMUSG00000061390.6	E001	1.36063	NA	NA	NA	NA
ENSMUSG00000061392.2	E001	0	NA	NA	NA	NA
ENSMUSG00000061392.2	E002	0	NA	NA	NA	NA
ENSMUSG00000061393.14	E001	0	NA	NA	NA	NA
ENSMUSG00000061393.14	E002	0	NA	NA	NA	NA
ENSMUSG00000061393.14	E004	0	NA	NA	NA	NA
ENSMUSG00000061393.14	E005	0	NA	NA	NA	NA
ENSMUSG00000061393.14	E006	0	NA	NA	NA	NA
ENSMUSG00000061393.14	E007	0	NA	NA	NA	NA
ENSMUSG00000061393.14	E009	0	NA	NA	NA	NA
ENSMUSG00000061393.14	E010	0	NA	NA	NA	NA
ENSMUSG00000061393.14	E011	0	NA	NA	NA	NA
ENSMUSG00000061393.14	E012	0	NA	NA	NA	NA
ENSMUSG00000061393.14	E014	0	NA	NA	NA	NA
ENSMUSG00000061393.14	E015	0	NA	NA	NA	NA
ENSMUSG00000061393.14	E016	0	NA	NA	NA	NA
ENSMUSG00000061393.14	E019	0	NA	NA	NA	NA
ENSMUSG00000061393.14	E020	0	NA	NA	NA	NA
ENSMUSG00000061393.14	E021	0	NA	NA	NA	NA
ENSMUSG00000061393.14	E022	0	NA	NA	NA	NA
ENSMUSG00000061397.8	E001	0.232831	NA	NA	NA	NA
ENSMUSG00000061397.8	E002	0	NA	NA	NA	NA
ENSMUSG00000061397.8	E003	0	NA	NA	NA	NA
ENSMUSG00000061397.8	E004	0	NA	NA	NA	NA
ENSMUSG00000061397.8	E005	0	NA	NA	NA	NA
ENSMUSG00000061397.8	E006	0	NA	NA	NA	NA
ENSMUSG00000061397.8	E007	0	NA	NA	NA	NA
ENSMUSG00000061397.8	E008	0	NA	NA	NA	NA
ENSMUSG00000061397.8	E009	0	NA	NA	NA	NA
ENSMUSG00000061397.8	E010	0	NA	NA	NA	NA
ENSMUSG00000061397.8	E011	0	NA	NA	NA	NA
ENSMUSG00000061397.8	E012	0	NA	NA	NA	NA
ENSMUSG00000061397.8	E013	0	NA	NA	NA	NA
ENSMUSG00000061397.8	E014	0	NA	NA	NA	NA
ENSMUSG00000061397.8	E015	0	NA	NA	NA	NA
ENSMUSG00000061397.8	E016	0	NA	NA	NA	NA
ENSMUSG00000061397.8	E017	0	NA	NA	NA	NA
ENSMUSG00000061410.6	E003	0	NA	NA	NA	NA
ENSMUSG00000061410.6	E007	0	NA	NA	NA	NA
ENSMUSG00000061410.6	E012	0	NA	NA	NA	NA
ENSMUSG00000061410.6	E014	0	NA	NA	NA	NA
ENSMUSG00000061410.6	E020	0	NA	NA	NA	NA
ENSMUSG00000061411.12	E001	0	NA	NA	NA	NA
ENSMUSG00000061411.12	E004	0	NA	NA	NA	NA
ENSMUSG00000061411.12	E005	0	NA	NA	NA	NA
ENSMUSG00000061411.12	E006	0	NA	NA	NA	NA
ENSMUSG00000061411.12	E008	0	NA	NA	NA	NA
ENSMUSG00000061411.12	E012	0	NA	NA	NA	NA
ENSMUSG00000061411.12	E015	0	NA	NA	NA	NA
ENSMUSG00000061411.12	E018	0	NA	NA	NA	NA
ENSMUSG00000061411.12	E019	0	NA	NA	NA	NA
ENSMUSG00000061411.12	E021	0	NA	NA	NA	NA
ENSMUSG00000061411.12	E022	0	NA	NA	NA	NA
ENSMUSG00000061411.12	E023	0	NA	NA	NA	NA
ENSMUSG00000061414.8	E001	0	NA	NA	NA	NA
ENSMUSG00000061414.8	E002	0	NA	NA	NA	NA
ENSMUSG00000061414.8	E003	0	NA	NA	NA	NA
ENSMUSG00000061414.8	E004	0	NA	NA	NA	NA
ENSMUSG00000061414.8	E006	0	NA	NA	NA	NA
ENSMUSG00000061414.8	E008	0	NA	NA	NA	NA
ENSMUSG00000061414.8	E009	0	NA	NA	NA	NA
ENSMUSG00000061414.8	E010	0	NA	NA	NA	NA
ENSMUSG00000061414.8	E011	0	NA	NA	NA	NA
ENSMUSG00000061414.8	E012	0	NA	NA	NA	NA
ENSMUSG00000061414.8	E014	0	NA	NA	NA	NA
ENSMUSG00000061414.8	E015	0	NA	NA	NA	NA
ENSMUSG00000061414.8	E018	0	NA	NA	NA	NA
ENSMUSG00000061436.15	E002	0	NA	NA	NA	NA
ENSMUSG00000061436.15	E003	0	NA	NA	NA	NA
ENSMUSG00000061436.15	E009	0	NA	NA	NA	NA
ENSMUSG00000061436.15	E010	0	NA	NA	NA	NA
ENSMUSG00000061436.15	E012	0	NA	NA	NA	NA
ENSMUSG00000061436.15	E013	0	NA	NA	NA	NA
ENSMUSG00000061436.15	E014	0	NA	NA	NA	NA
ENSMUSG00000061436.15	E017	0	NA	NA	NA	NA
ENSMUSG00000061436.15	E018	0	NA	NA	NA	NA
ENSMUSG00000061436.15	E019	0	NA	NA	NA	NA
ENSMUSG00000061436.15	E020	0	NA	NA	NA	NA
ENSMUSG00000061436.15	E021	0	NA	NA	NA	NA
ENSMUSG00000061436.15	E022	0	NA	NA	NA	NA
ENSMUSG00000061436.15	E024	0	NA	NA	NA	NA
ENSMUSG00000061436.15	E025	0	NA	NA	NA	NA
ENSMUSG00000061436.15	E027	0	NA	NA	NA	NA
ENSMUSG00000061451.13	E002	0	NA	NA	NA	NA
ENSMUSG00000061451.13	E004	0	NA	NA	NA	NA
ENSMUSG00000061451.13	E011	0	NA	NA	NA	NA
ENSMUSG00000061455.13	E001	0	NA	NA	NA	NA
ENSMUSG00000061455.13	E002	0	NA	NA	NA	NA
ENSMUSG00000061455.13	E003	0	NA	NA	NA	NA
ENSMUSG00000061455.13	E004	0	NA	NA	NA	NA
ENSMUSG00000061455.13	E005	0	NA	NA	NA	NA
ENSMUSG00000061455.13	E006	0	NA	NA	NA	NA
ENSMUSG00000061455.13	E010	0	NA	NA	NA	NA
ENSMUSG00000061455.13	E011	0	NA	NA	NA	NA
ENSMUSG00000061455.13	E012	0	NA	NA	NA	NA
ENSMUSG00000061455.13	E013	0	NA	NA	NA	NA
ENSMUSG00000061455.13	E015	0	NA	NA	NA	NA
ENSMUSG00000061455.13	E016	0	NA	NA	NA	NA
ENSMUSG00000061455.13	E018	0	NA	NA	NA	NA
ENSMUSG00000061455.13	E020	0	NA	NA	NA	NA
ENSMUSG00000061457.3	E001	0	NA	NA	NA	NA
ENSMUSG00000061458.9	E002	0	NA	NA	NA	NA
ENSMUSG00000061458.9	E003	0	NA	NA	NA	NA
ENSMUSG00000061458.9	E004	0	NA	NA	NA	NA
ENSMUSG00000061458.9	E005	0	NA	NA	NA	NA
ENSMUSG00000061458.9	E006	0	NA	NA	NA	NA
ENSMUSG00000061458.9	E007	0	NA	NA	NA	NA
ENSMUSG00000061458.9	E008	0	NA	NA	NA	NA
ENSMUSG00000061458.9	E013	0	NA	NA	NA	NA
ENSMUSG00000061458.9	E015	0	NA	NA	NA	NA
ENSMUSG00000061458.9	E016	0	NA	NA	NA	NA
ENSMUSG00000061458.9	E018	0	NA	NA	NA	NA
ENSMUSG00000061461.11	E001	0	NA	NA	NA	NA
ENSMUSG00000061461.11	E002	0	NA	NA	NA	NA
ENSMUSG00000061461.11	E003	0	NA	NA	NA	NA
ENSMUSG00000061461.11	E006	0	NA	NA	NA	NA
ENSMUSG00000061461.11	E010	0	NA	NA	NA	NA
ENSMUSG00000061461.11	E012	0	NA	NA	NA	NA
ENSMUSG00000061462.18	E002	0	NA	NA	NA	NA
ENSMUSG00000061462.18	E003	0	NA	NA	NA	NA
ENSMUSG00000061462.18	E005	0	NA	NA	NA	NA
ENSMUSG00000061462.18	E010	0	NA	NA	NA	NA
ENSMUSG00000061462.18	E011	0	NA	NA	NA	NA
ENSMUSG00000061462.18	E016	0	NA	NA	NA	NA
ENSMUSG00000061462.18	E017	0	NA	NA	NA	NA
ENSMUSG00000061462.18	E019	0	NA	NA	NA	NA
ENSMUSG00000061462.18	E020	0	NA	NA	NA	NA
ENSMUSG00000061462.18	E021	0	NA	NA	NA	NA
ENSMUSG00000061462.18	E022	0	NA	NA	NA	NA
ENSMUSG00000061462.18	E023	0	NA	NA	NA	NA
ENSMUSG00000061462.18	E028	0	NA	NA	NA	NA
ENSMUSG00000061462.18	E029	0	NA	NA	NA	NA
ENSMUSG00000061462.18	E031	0	NA	NA	NA	NA
ENSMUSG00000061462.18	E032	0	NA	NA	NA	NA
ENSMUSG00000061462.18	E034	0	NA	NA	NA	NA
ENSMUSG00000061462.18	E035	0	NA	NA	NA	NA
ENSMUSG00000061462.18	E036	0	NA	NA	NA	NA
ENSMUSG00000061462.18	E037	0	NA	NA	NA	NA
ENSMUSG00000061462.18	E038	0	NA	NA	NA	NA
ENSMUSG00000061462.18	E039	0	NA	NA	NA	NA
ENSMUSG00000061462.18	E040	0	NA	NA	NA	NA
ENSMUSG00000061462.18	E041	0	NA	NA	NA	NA
ENSMUSG00000061462.18	E042	0	NA	NA	NA	NA
ENSMUSG00000061462.18	E043	0	NA	NA	NA	NA
ENSMUSG00000061462.18	E044	0	NA	NA	NA	NA
ENSMUSG00000061462.18	E045	0	NA	NA	NA	NA
ENSMUSG00000061462.18	E046	0	NA	NA	NA	NA
ENSMUSG00000061462.18	E047	0	NA	NA	NA	NA
ENSMUSG00000061462.18	E048	0	NA	NA	NA	NA
ENSMUSG00000061462.18	E049	0	NA	NA	NA	NA
ENSMUSG00000061462.18	E050	0	NA	NA	NA	NA
ENSMUSG00000061462.18	E051	0	NA	NA	NA	NA
ENSMUSG00000061462.18	E052	0	NA	NA	NA	NA
ENSMUSG00000061462.18	E054	0	NA	NA	NA	NA
ENSMUSG00000061462.18	E055	0	NA	NA	NA	NA
ENSMUSG00000061462.18	E056	0	NA	NA	NA	NA
ENSMUSG00000061462.18	E057	0	NA	NA	NA	NA
ENSMUSG00000061462.18	E058	0	NA	NA	NA	NA
ENSMUSG00000061462.18	E059	0	NA	NA	NA	NA
ENSMUSG00000061462.18	E064	0	NA	NA	NA	NA
ENSMUSG00000061462.18	E065	0	NA	NA	NA	NA
ENSMUSG00000061462.18	E066	0	NA	NA	NA	NA
ENSMUSG00000061462.18	E067	0	NA	NA	NA	NA
ENSMUSG00000061462.18	E068	0	NA	NA	NA	NA
ENSMUSG00000061462.18	E069	0	NA	NA	NA	NA
ENSMUSG00000061462.18	E070	0	NA	NA	NA	NA
ENSMUSG00000061462.18	E071	0	NA	NA	NA	NA
ENSMUSG00000061462.18	E072	0	NA	NA	NA	NA
ENSMUSG00000061462.18	E074	0	NA	NA	NA	NA
ENSMUSG00000061462.18	E075	0	NA	NA	NA	NA
ENSMUSG00000061462.18	E077	0	NA	NA	NA	NA
ENSMUSG00000061462.18	E079	0	NA	NA	NA	NA
ENSMUSG00000061462.18	E081	0	NA	NA	NA	NA
ENSMUSG00000061462.18	E082	0	NA	NA	NA	NA
ENSMUSG00000061462.18	E083	0	NA	NA	NA	NA
ENSMUSG00000061462.18	E084	0	NA	NA	NA	NA
ENSMUSG00000061462.18	E085	0	NA	NA	NA	NA
ENSMUSG00000061462.18	E086	0	NA	NA	NA	NA
ENSMUSG00000061462.18	E087	0	NA	NA	NA	NA
ENSMUSG00000061462.18	E088	0	NA	NA	NA	NA
ENSMUSG00000061462.18	E090	0	NA	NA	NA	NA
ENSMUSG00000061462.18	E091	0	NA	NA	NA	NA
ENSMUSG00000061462.18	E092	0	NA	NA	NA	NA
ENSMUSG00000061462.18	E093	0	NA	NA	NA	NA
ENSMUSG00000061462.18	E094	0	NA	NA	NA	NA
ENSMUSG00000061462.18	E095	0	NA	NA	NA	NA
ENSMUSG00000061462.18	E096	0	NA	NA	NA	NA
ENSMUSG00000061462.18	E097	0	NA	NA	NA	NA
ENSMUSG00000061462.18	E098	0	NA	NA	NA	NA
ENSMUSG00000061462.18	E100	0	NA	NA	NA	NA
ENSMUSG00000061462.18	E101	0	NA	NA	NA	NA
ENSMUSG00000061462.18	E102	0	NA	NA	NA	NA
ENSMUSG00000061462.18	E103	0	NA	NA	NA	NA
ENSMUSG00000061462.18	E104	0	NA	NA	NA	NA
ENSMUSG00000061462.18	E105	0	NA	NA	NA	NA
ENSMUSG00000061462.18	E108	0	NA	NA	NA	NA
ENSMUSG00000061462.18	E110	0	NA	NA	NA	NA
ENSMUSG00000061462.18	E111	0	NA	NA	NA	NA
ENSMUSG00000061462.18	E112	0	NA	NA	NA	NA
ENSMUSG00000061462.18	E113	0	NA	NA	NA	NA
ENSMUSG00000061462.18	E114	0	NA	NA	NA	NA
ENSMUSG00000061462.18	E115	0	NA	NA	NA	NA
ENSMUSG00000061462.18	E116	0	NA	NA	NA	NA
ENSMUSG00000061462.18	E117	0	NA	NA	NA	NA
ENSMUSG00000061462.18	E118	0	NA	NA	NA	NA
ENSMUSG00000061462.18	E119	0	NA	NA	NA	NA
ENSMUSG00000061462.18	E120	0	NA	NA	NA	NA
ENSMUSG00000061462.18	E121	0	NA	NA	NA	NA
ENSMUSG00000061462.18	E123	0	NA	NA	NA	NA
ENSMUSG00000061462.18	E124	0	NA	NA	NA	NA
ENSMUSG00000061462.18	E125	0	NA	NA	NA	NA
ENSMUSG00000061462.18	E126	0	NA	NA	NA	NA
ENSMUSG00000061462.18	E127	0	NA	NA	NA	NA
ENSMUSG00000061462.18	E128	0	NA	NA	NA	NA
ENSMUSG00000061462.18	E129	0	NA	NA	NA	NA
ENSMUSG00000061462.18	E130	0	NA	NA	NA	NA
ENSMUSG00000061462.18	E131	0	NA	NA	NA	NA
ENSMUSG00000061462.18	E132	0	NA	NA	NA	NA
ENSMUSG00000061469.3	E001	0	NA	NA	NA	NA
ENSMUSG00000061469.3	E002	0	NA	NA	NA	NA
ENSMUSG00000061469.3	E003	0	NA	NA	NA	NA
ENSMUSG00000061469.3	E004	0	NA	NA	NA	NA
ENSMUSG00000061469.3	E005	0	NA	NA	NA	NA
ENSMUSG00000061469.3	E006	0	NA	NA	NA	NA
ENSMUSG00000061469.3	E007	0	NA	NA	NA	NA
ENSMUSG00000061469.3	E008	0	NA	NA	NA	NA
ENSMUSG00000061474.11	E002	0	NA	NA	NA	NA
ENSMUSG00000061474.11	E003	0	NA	NA	NA	NA
ENSMUSG00000061474.11	E004	0	NA	NA	NA	NA
ENSMUSG00000061474.11	E005	0	NA	NA	NA	NA
ENSMUSG00000061474.11	E007	0	NA	NA	NA	NA
ENSMUSG00000061474.11	E008	0	NA	NA	NA	NA
ENSMUSG00000061474.11	E009	0	NA	NA	NA	NA
ENSMUSG00000061474.11	E010	0	NA	NA	NA	NA
ENSMUSG00000061474.11	E012	0	NA	NA	NA	NA
ENSMUSG00000061474.11	E013	0	NA	NA	NA	NA
ENSMUSG00000061474.11	E014	0	NA	NA	NA	NA
ENSMUSG00000061474.11	E016	0	NA	NA	NA	NA
ENSMUSG00000061474.11	E017	0	NA	NA	NA	NA
ENSMUSG00000061477.4	E002	0	NA	NA	NA	NA
ENSMUSG00000061477.4	E003	0	NA	NA	NA	NA
ENSMUSG00000061477.4	E009	0	NA	NA	NA	NA
ENSMUSG00000061477.4	E010	0	NA	NA	NA	NA
ENSMUSG00000061477.4	E013	0	NA	NA	NA	NA
ENSMUSG00000061477.4	E015	0	NA	NA	NA	NA
ENSMUSG00000061477.4	E016	0	NA	NA	NA	NA
ENSMUSG00000061477.4	E017	0	NA	NA	NA	NA
ENSMUSG00000061477.4	E018	0	NA	NA	NA	NA
ENSMUSG00000061479.15	E001	0	NA	NA	NA	NA
ENSMUSG00000061479.15	E003	0	NA	NA	NA	NA
ENSMUSG00000061479.15	E004	0	NA	NA	NA	NA
ENSMUSG00000061479.15	E005	0	NA	NA	NA	NA
ENSMUSG00000061479.15	E007	0	NA	NA	NA	NA
ENSMUSG00000061479.15	E008	0	NA	NA	NA	NA
ENSMUSG00000061479.15	E014	0	NA	NA	NA	NA
ENSMUSG00000061479.15	E015	0	NA	NA	NA	NA
ENSMUSG00000061479.15	E016	0	NA	NA	NA	NA
ENSMUSG00000061479.15	E017	0	NA	NA	NA	NA
ENSMUSG00000061479.15	E018	0	NA	NA	NA	NA
ENSMUSG00000061479.15	E019	0	NA	NA	NA	NA
ENSMUSG00000061482.7	E001	1.05995	NA	NA	NA	NA
ENSMUSG00000061486.7	E001	0.429311	NA	NA	NA	NA
ENSMUSG00000061488.5	E001	1.1831	NA	NA	NA	NA
ENSMUSG00000061489.3	E001	0	NA	NA	NA	NA
ENSMUSG00000061489.3	E002	0	NA	NA	NA	NA
ENSMUSG00000061489.3	E003	0	NA	NA	NA	NA
ENSMUSG00000061489.3	E004	0	NA	NA	NA	NA
ENSMUSG00000061489.3	E005	0.463237	NA	NA	NA	NA
ENSMUSG00000061490.6	E001	0	NA	NA	NA	NA
ENSMUSG00000061490.6	E002	0	NA	NA	NA	NA
ENSMUSG00000061510.3	E001	0	NA	NA	NA	NA
ENSMUSG00000061510.3	E002	4.05659	NA	NA	NA	NA
ENSMUSG00000061517.8	E001	130.92	NA	NA	NA	NA
ENSMUSG00000061518.11	E001	0	NA	NA	NA	NA
ENSMUSG00000061518.11	E003	0	NA	NA	NA	NA
ENSMUSG00000061518.11	E004	0	NA	NA	NA	NA
ENSMUSG00000061518.11	E005	0	NA	NA	NA	NA
ENSMUSG00000061518.11	E006	0	NA	NA	NA	NA
ENSMUSG00000061518.11	E008	0	NA	NA	NA	NA
ENSMUSG00000061518.11	E009	0	NA	NA	NA	NA
ENSMUSG00000061518.11	E011	0	NA	NA	NA	NA
ENSMUSG00000061518.11	E012	0	NA	NA	NA	NA
ENSMUSG00000061518.11	E015	0	NA	NA	NA	NA
ENSMUSG00000061520.4	E001	0.232831	NA	NA	NA	NA
ENSMUSG00000061525.2	E001	0	NA	NA	NA	NA
ENSMUSG00000061525.2	E002	0	NA	NA	NA	NA
ENSMUSG00000061525.2	E003	0	NA	NA	NA	NA
ENSMUSG00000061525.2	E004	0	NA	NA	NA	NA
ENSMUSG00000061527.7	E002	0	NA	NA	NA	NA
ENSMUSG00000061527.7	E003	0	NA	NA	NA	NA
ENSMUSG00000061527.7	E004	0	NA	NA	NA	NA
ENSMUSG00000061527.7	E005	0	NA	NA	NA	NA
ENSMUSG00000061527.7	E006	0	NA	NA	NA	NA
ENSMUSG00000061527.7	E007	0	NA	NA	NA	NA
ENSMUSG00000061527.7	E009	0	NA	NA	NA	NA
ENSMUSG00000061531.8	E001	0	NA	NA	NA	NA
ENSMUSG00000061531.8	E002	0	NA	NA	NA	NA
ENSMUSG00000061531.8	E003	0	NA	NA	NA	NA
ENSMUSG00000061531.8	E004	2.53888	NA	NA	NA	NA
ENSMUSG00000061533.16	E002	0	NA	NA	NA	NA
ENSMUSG00000061533.16	E005	0	NA	NA	NA	NA
ENSMUSG00000061533.16	E006	0	NA	NA	NA	NA
ENSMUSG00000061533.16	E007	0	NA	NA	NA	NA
ENSMUSG00000061533.16	E008	0	NA	NA	NA	NA
ENSMUSG00000061533.16	E009	0	NA	NA	NA	NA
ENSMUSG00000061533.16	E010	0	NA	NA	NA	NA
ENSMUSG00000061533.16	E011	0	NA	NA	NA	NA
ENSMUSG00000061533.16	E012	0	NA	NA	NA	NA
ENSMUSG00000061533.16	E013	0	NA	NA	NA	NA
ENSMUSG00000061533.16	E014	0	NA	NA	NA	NA
ENSMUSG00000061533.16	E015	0	NA	NA	NA	NA
ENSMUSG00000061533.16	E021	0	NA	NA	NA	NA
ENSMUSG00000061533.16	E023	0	NA	NA	NA	NA
ENSMUSG00000061533.16	E024	0	NA	NA	NA	NA
ENSMUSG00000061533.16	E025	0	NA	NA	NA	NA
ENSMUSG00000061533.16	E027	0	NA	NA	NA	NA
ENSMUSG00000061533.16	E028	0	NA	NA	NA	NA
ENSMUSG00000061533.16	E030	0	NA	NA	NA	NA
ENSMUSG00000061533.16	E031	0	NA	NA	NA	NA
ENSMUSG00000061533.16	E032	0	NA	NA	NA	NA
ENSMUSG00000061533.16	E034	0	NA	NA	NA	NA
ENSMUSG00000061533.16	E035	0	NA	NA	NA	NA
ENSMUSG00000061533.16	E037	0	NA	NA	NA	NA
ENSMUSG00000061533.16	E040	0	NA	NA	NA	NA
ENSMUSG00000061533.16	E042	0	NA	NA	NA	NA
ENSMUSG00000061533.16	E043	0	NA	NA	NA	NA
ENSMUSG00000061533.16	E044	0	NA	NA	NA	NA
ENSMUSG00000061533.16	E045	0	NA	NA	NA	NA
ENSMUSG00000061533.16	E046	0	NA	NA	NA	NA
ENSMUSG00000061533.16	E047	0	NA	NA	NA	NA
ENSMUSG00000061535.11	E003	0	NA	NA	NA	NA
ENSMUSG00000061535.11	E004	0	NA	NA	NA	NA
ENSMUSG00000061535.11	E005	0	NA	NA	NA	NA
ENSMUSG00000061535.11	E006	0	NA	NA	NA	NA
ENSMUSG00000061536.13	E003	0	NA	NA	NA	NA
ENSMUSG00000061536.13	E005	0	NA	NA	NA	NA
ENSMUSG00000061536.13	E007	0	NA	NA	NA	NA
ENSMUSG00000061536.13	E012	0	NA	NA	NA	NA
ENSMUSG00000061536.13	E013	0	NA	NA	NA	NA
ENSMUSG00000061536.13	E015	0	NA	NA	NA	NA
ENSMUSG00000061536.13	E016	0	NA	NA	NA	NA
ENSMUSG00000061536.13	E017	0	NA	NA	NA	NA
ENSMUSG00000061536.13	E018	0	NA	NA	NA	NA
ENSMUSG00000061536.13	E019	0	NA	NA	NA	NA
ENSMUSG00000061536.13	E021	0	NA	NA	NA	NA
ENSMUSG00000061540.3	E001	0	NA	NA	NA	NA
ENSMUSG00000061540.3	E002	0	NA	NA	NA	NA
ENSMUSG00000061540.3	E003	0	NA	NA	NA	NA
ENSMUSG00000061540.3	E004	0	NA	NA	NA	NA
ENSMUSG00000061540.3	E005	0	NA	NA	NA	NA
ENSMUSG00000061540.3	E006	0	NA	NA	NA	NA
ENSMUSG00000061544.13	E001	0	NA	NA	NA	NA
ENSMUSG00000061544.13	E002	0	NA	NA	NA	NA
ENSMUSG00000061544.13	E003	0	NA	NA	NA	NA
ENSMUSG00000061544.13	E005	0	NA	NA	NA	NA
ENSMUSG00000061544.13	E006	0	NA	NA	NA	NA
ENSMUSG00000061544.13	E007	0	NA	NA	NA	NA
ENSMUSG00000061544.13	E008	0	NA	NA	NA	NA
ENSMUSG00000061544.13	E009	0	NA	NA	NA	NA
ENSMUSG00000061544.13	E010	0	NA	NA	NA	NA
ENSMUSG00000061544.13	E011	0	NA	NA	NA	NA
ENSMUSG00000061544.13	E012	0	NA	NA	NA	NA
ENSMUSG00000061544.13	E013	0	NA	NA	NA	NA
ENSMUSG00000061544.13	E015	0	NA	NA	NA	NA
ENSMUSG00000061549.6	E001	0	NA	NA	NA	NA
ENSMUSG00000061549.6	E002	0	NA	NA	NA	NA
ENSMUSG00000061549.6	E003	0	NA	NA	NA	NA
ENSMUSG00000061559.15	E002	0	NA	NA	NA	NA
ENSMUSG00000061559.15	E005	0	NA	NA	NA	NA
ENSMUSG00000061559.15	E009	0	NA	NA	NA	NA
ENSMUSG00000061559.15	E013	0	NA	NA	NA	NA
ENSMUSG00000061559.15	E017	0	NA	NA	NA	NA
ENSMUSG00000061559.15	E018	0	NA	NA	NA	NA
ENSMUSG00000061559.15	E019	0	NA	NA	NA	NA
ENSMUSG00000061559.15	E021	0	NA	NA	NA	NA
ENSMUSG00000061559.15	E022	0	NA	NA	NA	NA
ENSMUSG00000061559.15	E023	0	NA	NA	NA	NA
ENSMUSG00000061559.15	E024	0	NA	NA	NA	NA
ENSMUSG00000061559.15	E025	0	NA	NA	NA	NA
ENSMUSG00000061561.5	E001	0	NA	NA	NA	NA
ENSMUSG00000061561.5	E002	0	NA	NA	NA	NA
ENSMUSG00000061561.5	E003	0	NA	NA	NA	NA
ENSMUSG00000061561.5	E004	0	NA	NA	NA	NA
ENSMUSG00000061561.5	E005	0	NA	NA	NA	NA
ENSMUSG00000061576.15	E001	0	NA	NA	NA	NA
ENSMUSG00000061576.15	E002	0	NA	NA	NA	NA
ENSMUSG00000061576.15	E004	0	NA	NA	NA	NA
ENSMUSG00000061576.15	E011	0	NA	NA	NA	NA
ENSMUSG00000061576.15	E014	0	NA	NA	NA	NA
ENSMUSG00000061576.15	E016	0	NA	NA	NA	NA
ENSMUSG00000061576.15	E017	0	NA	NA	NA	NA
ENSMUSG00000061576.15	E018	0	NA	NA	NA	NA
ENSMUSG00000061576.15	E019	0	NA	NA	NA	NA
ENSMUSG00000061576.15	E020	0	NA	NA	NA	NA
ENSMUSG00000061576.15	E025	0	NA	NA	NA	NA
ENSMUSG00000061576.15	E028	0	NA	NA	NA	NA
ENSMUSG00000061576.15	E030	0	NA	NA	NA	NA
ENSMUSG00000061576.15	E031	0	NA	NA	NA	NA
ENSMUSG00000061576.15	E042	0	NA	NA	NA	NA
ENSMUSG00000061576.15	E043	0	NA	NA	NA	NA
ENSMUSG00000061577.12	E001	0	NA	NA	NA	NA
ENSMUSG00000061577.12	E002	0	NA	NA	NA	NA
ENSMUSG00000061577.12	E003	0	NA	NA	NA	NA
ENSMUSG00000061577.12	E004	0	NA	NA	NA	NA
ENSMUSG00000061577.12	E005	0	NA	NA	NA	NA
ENSMUSG00000061577.12	E006	0	NA	NA	NA	NA
ENSMUSG00000061577.12	E007	0	NA	NA	NA	NA
ENSMUSG00000061577.12	E008	0	NA	NA	NA	NA
ENSMUSG00000061577.12	E009	0	NA	NA	NA	NA
ENSMUSG00000061577.12	E010	0	NA	NA	NA	NA
ENSMUSG00000061577.12	E011	0	NA	NA	NA	NA
ENSMUSG00000061577.12	E012	0	NA	NA	NA	NA
ENSMUSG00000061577.12	E013	0	NA	NA	NA	NA
ENSMUSG00000061577.12	E014	0	NA	NA	NA	NA
ENSMUSG00000061577.12	E015	0	NA	NA	NA	NA
ENSMUSG00000061577.12	E016	0	NA	NA	NA	NA
ENSMUSG00000061577.12	E017	0	NA	NA	NA	NA
ENSMUSG00000061577.12	E018	0	NA	NA	NA	NA
ENSMUSG00000061577.12	E019	0	NA	NA	NA	NA
ENSMUSG00000061577.12	E020	0	NA	NA	NA	NA
ENSMUSG00000061577.12	E021	0.696067	NA	NA	NA	NA
ENSMUSG00000061578.8	E002	0	NA	NA	NA	NA
ENSMUSG00000061578.8	E008	0	NA	NA	NA	NA
ENSMUSG00000061578.8	E009	0	NA	NA	NA	NA
ENSMUSG00000061578.8	E010	0	NA	NA	NA	NA
ENSMUSG00000061578.8	E011	0	NA	NA	NA	NA
ENSMUSG00000061578.8	E013	0	NA	NA	NA	NA
ENSMUSG00000061578.8	E014	0	NA	NA	NA	NA
ENSMUSG00000061578.8	E015	0	NA	NA	NA	NA
ENSMUSG00000061578.8	E017	0	NA	NA	NA	NA
ENSMUSG00000061578.8	E018	0	NA	NA	NA	NA
ENSMUSG00000061578.8	E021	0	NA	NA	NA	NA
ENSMUSG00000061584.6	E003	0	NA	NA	NA	NA
ENSMUSG00000061584.6	E004	0	NA	NA	NA	NA
ENSMUSG00000061584.6	E005	0	NA	NA	NA	NA
ENSMUSG00000061584.6	E006	0	NA	NA	NA	NA
ENSMUSG00000061589.14	E001	0	NA	NA	NA	NA
ENSMUSG00000061589.14	E003	0	NA	NA	NA	NA
ENSMUSG00000061589.14	E004	0	NA	NA	NA	NA
ENSMUSG00000061589.14	E005	0	NA	NA	NA	NA
ENSMUSG00000061589.14	E006	0	NA	NA	NA	NA
ENSMUSG00000061589.14	E007	0	NA	NA	NA	NA
ENSMUSG00000061589.14	E009	0	NA	NA	NA	NA
ENSMUSG00000061589.14	E014	0	NA	NA	NA	NA
ENSMUSG00000061589.14	E015	0	NA	NA	NA	NA
ENSMUSG00000061589.14	E019	0	NA	NA	NA	NA
ENSMUSG00000061589.14	E020	0	NA	NA	NA	NA
ENSMUSG00000061589.14	E022	0	NA	NA	NA	NA
ENSMUSG00000061589.14	E023	0	NA	NA	NA	NA
ENSMUSG00000061589.14	E025	0	NA	NA	NA	NA
ENSMUSG00000061589.14	E026	0	NA	NA	NA	NA
ENSMUSG00000061589.14	E027	0	NA	NA	NA	NA
ENSMUSG00000061589.14	E028	0	NA	NA	NA	NA
ENSMUSG00000061589.14	E029	0	NA	NA	NA	NA
ENSMUSG00000061589.14	E031	0	NA	NA	NA	NA
ENSMUSG00000061589.14	E041	0	NA	NA	NA	NA
ENSMUSG00000061589.14	E042	0	NA	NA	NA	NA
ENSMUSG00000061601.15	E001	0	NA	NA	NA	NA
ENSMUSG00000061601.15	E012	0	NA	NA	NA	NA
ENSMUSG00000061601.15	E014	0	NA	NA	NA	NA
ENSMUSG00000061601.15	E017	0	NA	NA	NA	NA
ENSMUSG00000061601.15	E019	0	NA	NA	NA	NA
ENSMUSG00000061601.15	E027	0	NA	NA	NA	NA
ENSMUSG00000061601.15	E029	0	NA	NA	NA	NA
ENSMUSG00000061602.3	E001	0	NA	NA	NA	NA
ENSMUSG00000061602.3	E002	0	NA	NA	NA	NA
ENSMUSG00000061602.3	E003	0	NA	NA	NA	NA
ENSMUSG00000061602.3	E004	0	NA	NA	NA	NA
ENSMUSG00000061602.3	E005	0	NA	NA	NA	NA
ENSMUSG00000061602.3	E006	0	NA	NA	NA	NA
ENSMUSG00000061602.3	E007	0	NA	NA	NA	NA
ENSMUSG00000061603.8	E002	0	NA	NA	NA	NA
ENSMUSG00000061603.8	E007	0	NA	NA	NA	NA
ENSMUSG00000061607.15	E001	0	NA	NA	NA	NA
ENSMUSG00000061607.15	E002	0	NA	NA	NA	NA
ENSMUSG00000061607.15	E003	0	NA	NA	NA	NA
ENSMUSG00000061607.15	E004	0	NA	NA	NA	NA
ENSMUSG00000061607.15	E007	0	NA	NA	NA	NA
ENSMUSG00000061607.15	E009	0	NA	NA	NA	NA
ENSMUSG00000061607.15	E010	0	NA	NA	NA	NA
ENSMUSG00000061607.15	E011	0	NA	NA	NA	NA
ENSMUSG00000061607.15	E012	0	NA	NA	NA	NA
ENSMUSG00000061607.15	E015	0	NA	NA	NA	NA
ENSMUSG00000061607.15	E018	0	NA	NA	NA	NA
ENSMUSG00000061607.15	E020	0	NA	NA	NA	NA
ENSMUSG00000061613.13	E001	0	NA	NA	NA	NA
ENSMUSG00000061613.13	E003	0	NA	NA	NA	NA
ENSMUSG00000061613.13	E004	0	NA	NA	NA	NA
ENSMUSG00000061613.13	E005	0	NA	NA	NA	NA
ENSMUSG00000061613.13	E006	0	NA	NA	NA	NA
ENSMUSG00000061613.13	E007	0	NA	NA	NA	NA
ENSMUSG00000061613.13	E009	0	NA	NA	NA	NA
ENSMUSG00000061613.13	E018	0	NA	NA	NA	NA
ENSMUSG00000061613.13	E019	0	NA	NA	NA	NA
ENSMUSG00000061613.13	E020	0	NA	NA	NA	NA
ENSMUSG00000061613.13	E021	0	NA	NA	NA	NA
ENSMUSG00000061613.13	E022	0	NA	NA	NA	NA
ENSMUSG00000061613.13	E023	0	NA	NA	NA	NA
ENSMUSG00000061613.13	E024	0	NA	NA	NA	NA
ENSMUSG00000061614.5	E001	0	NA	NA	NA	NA
ENSMUSG00000061614.5	E002	0	NA	NA	NA	NA
ENSMUSG00000061614.5	E003	0	NA	NA	NA	NA
ENSMUSG00000061614.5	E004	0	NA	NA	NA	NA
ENSMUSG00000061614.5	E005	0	NA	NA	NA	NA
ENSMUSG00000061614.5	E006	0	NA	NA	NA	NA
ENSMUSG00000061615.2	E001	0.198905	NA	NA	NA	NA
ENSMUSG00000061616.5	E001	0	NA	NA	NA	NA
ENSMUSG00000061616.5	E002	0	NA	NA	NA	NA
ENSMUSG00000061616.5	E003	0	NA	NA	NA	NA
ENSMUSG00000061616.5	E004	0	NA	NA	NA	NA
ENSMUSG00000061619.3	E001	0	NA	NA	NA	NA
ENSMUSG00000061626.6	E001	0	NA	NA	NA	NA
ENSMUSG00000061626.6	E002	0	NA	NA	NA	NA
ENSMUSG00000061626.6	E003	0	NA	NA	NA	NA
ENSMUSG00000061626.6	E004	0	NA	NA	NA	NA
ENSMUSG00000061633.3	E001	0	NA	NA	NA	NA
ENSMUSG00000061637.5	E001	0	NA	NA	NA	NA
ENSMUSG00000061637.5	E002	0	NA	NA	NA	NA
ENSMUSG00000061637.5	E003	0	NA	NA	NA	NA
ENSMUSG00000061637.5	E004	0	NA	NA	NA	NA
ENSMUSG00000061637.5	E005	0	NA	NA	NA	NA
ENSMUSG00000061637.5	E006	0	NA	NA	NA	NA
ENSMUSG00000061637.5	E007	0	NA	NA	NA	NA
ENSMUSG00000061637.5	E008	0	NA	NA	NA	NA
ENSMUSG00000061637.5	E009	0	NA	NA	NA	NA
ENSMUSG00000061653.4	E001	0	NA	NA	NA	NA
ENSMUSG00000061653.4	E002	0	NA	NA	NA	NA
ENSMUSG00000061653.4	E003	0	NA	NA	NA	NA
ENSMUSG00000061653.4	E004	0	NA	NA	NA	NA
ENSMUSG00000061653.4	E005	0	NA	NA	NA	NA
ENSMUSG00000061653.4	E006	0	NA	NA	NA	NA
ENSMUSG00000061653.4	E007	0	NA	NA	NA	NA
ENSMUSG00000061653.4	E008	0	NA	NA	NA	NA
ENSMUSG00000061665.7	E001	0	NA	NA	NA	NA
ENSMUSG00000061665.7	E004	0	NA	NA	NA	NA
ENSMUSG00000061665.7	E008	0	NA	NA	NA	NA
ENSMUSG00000061665.7	E009	0	NA	NA	NA	NA
ENSMUSG00000061665.7	E013	0	NA	NA	NA	NA
ENSMUSG00000061665.7	E019	0	NA	NA	NA	NA
ENSMUSG00000061665.7	E020	0	NA	NA	NA	NA
ENSMUSG00000061665.7	E021	0	NA	NA	NA	NA
ENSMUSG00000061665.7	E024	0	NA	NA	NA	NA
ENSMUSG00000061665.7	E026	0	NA	NA	NA	NA
ENSMUSG00000061665.7	E030	0	NA	NA	NA	NA
ENSMUSG00000061665.7	E031	0	NA	NA	NA	NA
ENSMUSG00000061666.6	E003	0	NA	NA	NA	NA
ENSMUSG00000061666.6	E005	0	NA	NA	NA	NA
ENSMUSG00000061669.6	E001	0.429311	NA	NA	NA	NA
ENSMUSG00000061684.6	E001	4.35548	NA	NA	NA	NA
ENSMUSG00000061689.15	E003	0	NA	NA	NA	NA
ENSMUSG00000061689.15	E007	0	NA	NA	NA	NA
ENSMUSG00000061689.15	E009	0	NA	NA	NA	NA
ENSMUSG00000061689.15	E010	0	NA	NA	NA	NA
ENSMUSG00000061689.15	E011	0	NA	NA	NA	NA
ENSMUSG00000061689.15	E012	0	NA	NA	NA	NA
ENSMUSG00000061689.15	E013	0	NA	NA	NA	NA
ENSMUSG00000061689.15	E014	0	NA	NA	NA	NA
ENSMUSG00000061689.15	E015	0	NA	NA	NA	NA
ENSMUSG00000061689.15	E022	0	NA	NA	NA	NA
ENSMUSG00000061689.15	E023	0	NA	NA	NA	NA
ENSMUSG00000061689.15	E026	0	NA	NA	NA	NA
ENSMUSG00000061689.15	E027	0	NA	NA	NA	NA
ENSMUSG00000061689.15	E028	0	NA	NA	NA	NA
ENSMUSG00000061689.15	E029	0	NA	NA	NA	NA
ENSMUSG00000061689.15	E030	0	NA	NA	NA	NA
ENSMUSG00000061689.15	E032	0	NA	NA	NA	NA
ENSMUSG00000061689.15	E035	0	NA	NA	NA	NA
ENSMUSG00000061689.15	E036	0	NA	NA	NA	NA
ENSMUSG00000061689.15	E037	0	NA	NA	NA	NA
ENSMUSG00000061689.15	E038	0	NA	NA	NA	NA
ENSMUSG00000061689.15	E039	0	NA	NA	NA	NA
ENSMUSG00000061689.15	E041	0	NA	NA	NA	NA
ENSMUSG00000061689.15	E042	0	NA	NA	NA	NA
ENSMUSG00000061689.15	E044	0	NA	NA	NA	NA
ENSMUSG00000061701.11	E001	0	NA	NA	NA	NA
ENSMUSG00000061701.11	E002	0	NA	NA	NA	NA
ENSMUSG00000061701.11	E003	0	NA	NA	NA	NA
ENSMUSG00000061701.11	E004	0	NA	NA	NA	NA
ENSMUSG00000061701.11	E005	0	NA	NA	NA	NA
ENSMUSG00000061701.11	E006	0	NA	NA	NA	NA
ENSMUSG00000061701.11	E007	0	NA	NA	NA	NA
ENSMUSG00000061701.11	E008	0	NA	NA	NA	NA
ENSMUSG00000061701.11	E009	0	NA	NA	NA	NA
ENSMUSG00000061701.11	E010	0	NA	NA	NA	NA
ENSMUSG00000061701.11	E011	0	NA	NA	NA	NA
ENSMUSG00000061701.11	E012	0	NA	NA	NA	NA
ENSMUSG00000061701.11	E013	0	NA	NA	NA	NA
ENSMUSG00000061701.11	E014	0	NA	NA	NA	NA
ENSMUSG00000061702.10	E001	0	NA	NA	NA	NA
ENSMUSG00000061702.10	E002	0	NA	NA	NA	NA
ENSMUSG00000061702.10	E003	0	NA	NA	NA	NA
ENSMUSG00000061702.10	E004	0	NA	NA	NA	NA
ENSMUSG00000061702.10	E005	0	NA	NA	NA	NA
ENSMUSG00000061702.10	E008	0	NA	NA	NA	NA
ENSMUSG00000061702.10	E010	0	NA	NA	NA	NA
ENSMUSG00000061702.10	E012	0	NA	NA	NA	NA
ENSMUSG00000061702.10	E013	0	NA	NA	NA	NA
ENSMUSG00000061702.10	E014	0	NA	NA	NA	NA
ENSMUSG00000061702.10	E015	0	NA	NA	NA	NA
ENSMUSG00000061702.10	E016	0	NA	NA	NA	NA
ENSMUSG00000061707.5	E001	0	NA	NA	NA	NA
ENSMUSG00000061707.5	E002	0	NA	NA	NA	NA
ENSMUSG00000061707.5	E003	0	NA	NA	NA	NA
ENSMUSG00000061707.5	E004	0	NA	NA	NA	NA
ENSMUSG00000061707.5	E005	0	NA	NA	NA	NA
ENSMUSG00000061718.12	E004	0	NA	NA	NA	NA
ENSMUSG00000061718.12	E005	0	NA	NA	NA	NA
ENSMUSG00000061718.12	E006	0	NA	NA	NA	NA
ENSMUSG00000061718.12	E007	0	NA	NA	NA	NA
ENSMUSG00000061718.12	E008	0	NA	NA	NA	NA
ENSMUSG00000061718.12	E009	0	NA	NA	NA	NA
ENSMUSG00000061718.12	E013	0	NA	NA	NA	NA
ENSMUSG00000061718.12	E014	0	NA	NA	NA	NA
ENSMUSG00000061718.12	E018	0	NA	NA	NA	NA
ENSMUSG00000061718.12	E019	0	NA	NA	NA	NA
ENSMUSG00000061723.18	E001	0	NA	NA	NA	NA
ENSMUSG00000061723.18	E002	0	NA	NA	NA	NA
ENSMUSG00000061723.18	E003	0	NA	NA	NA	NA
ENSMUSG00000061723.18	E004	0	NA	NA	NA	NA
ENSMUSG00000061723.18	E005	0	NA	NA	NA	NA
ENSMUSG00000061723.18	E006	0	NA	NA	NA	NA
ENSMUSG00000061723.18	E007	0	NA	NA	NA	NA
ENSMUSG00000061723.18	E008	0	NA	NA	NA	NA
ENSMUSG00000061723.18	E009	0	NA	NA	NA	NA
ENSMUSG00000061723.18	E010	0	NA	NA	NA	NA
ENSMUSG00000061723.18	E011	0	NA	NA	NA	NA
ENSMUSG00000061723.18	E012	0	NA	NA	NA	NA
ENSMUSG00000061723.18	E013	0	NA	NA	NA	NA
ENSMUSG00000061723.18	E014	0	NA	NA	NA	NA
ENSMUSG00000061723.18	E015	0	NA	NA	NA	NA
ENSMUSG00000061723.18	E016	0	NA	NA	NA	NA
ENSMUSG00000061723.18	E017	0	NA	NA	NA	NA
ENSMUSG00000061723.18	E018	0	NA	NA	NA	NA
ENSMUSG00000061723.18	E019	0	NA	NA	NA	NA
ENSMUSG00000061723.18	E020	0	NA	NA	NA	NA
ENSMUSG00000061723.18	E021	0	NA	NA	NA	NA
ENSMUSG00000061723.18	E022	0	NA	NA	NA	NA
ENSMUSG00000061723.18	E023	0	NA	NA	NA	NA
ENSMUSG00000061723.18	E024	0	NA	NA	NA	NA
ENSMUSG00000061723.18	E025	0	NA	NA	NA	NA
ENSMUSG00000061723.18	E026	0	NA	NA	NA	NA
ENSMUSG00000061723.18	E027	0.198905	NA	NA	NA	NA
ENSMUSG00000061723.18	E028	0	NA	NA	NA	NA
ENSMUSG00000061723.18	E029	0	NA	NA	NA	NA
ENSMUSG00000061723.18	E030	0	NA	NA	NA	NA
ENSMUSG00000061723.18	E031	0	NA	NA	NA	NA
ENSMUSG00000061723.18	E032	0	NA	NA	NA	NA
ENSMUSG00000061723.18	E033	0	NA	NA	NA	NA
ENSMUSG00000061723.18	E034	0	NA	NA	NA	NA
ENSMUSG00000061723.18	E035	0	NA	NA	NA	NA
ENSMUSG00000061723.18	E036	0	NA	NA	NA	NA
ENSMUSG00000061723.18	E037	0	NA	NA	NA	NA
ENSMUSG00000061723.18	E038	0	NA	NA	NA	NA
ENSMUSG00000061723.18	E039	0	NA	NA	NA	NA
ENSMUSG00000061724.5	E001	28.3059	NA	NA	NA	NA
ENSMUSG00000061728.5	E002	0	NA	NA	NA	NA
ENSMUSG00000061728.5	E003	0	NA	NA	NA	NA
ENSMUSG00000061728.5	E004	0	NA	NA	NA	NA
ENSMUSG00000061728.5	E005	0	NA	NA	NA	NA
ENSMUSG00000061728.5	E006	0	NA	NA	NA	NA
ENSMUSG00000061728.5	E007	0	NA	NA	NA	NA
ENSMUSG00000061728.5	E009	0	NA	NA	NA	NA
ENSMUSG00000061731.9	E005	0	NA	NA	NA	NA
ENSMUSG00000061731.9	E012	0	NA	NA	NA	NA
ENSMUSG00000061731.9	E013	0	NA	NA	NA	NA
ENSMUSG00000061731.9	E014	0	NA	NA	NA	NA
ENSMUSG00000061740.8	E002	0	NA	NA	NA	NA
ENSMUSG00000061740.8	E006	0	NA	NA	NA	NA
ENSMUSG00000061740.8	E008	0	NA	NA	NA	NA
ENSMUSG00000061740.8	E009	0	NA	NA	NA	NA
ENSMUSG00000061740.8	E011	0	NA	NA	NA	NA
ENSMUSG00000061740.8	E016	0	NA	NA	NA	NA
ENSMUSG00000061740.8	E019	0	NA	NA	NA	NA
ENSMUSG00000061740.8	E020	0	NA	NA	NA	NA
ENSMUSG00000061742.12	E002	0	NA	NA	NA	NA
ENSMUSG00000061742.12	E005	0	NA	NA	NA	NA
ENSMUSG00000061742.12	E006	0	NA	NA	NA	NA
ENSMUSG00000061742.12	E007	0	NA	NA	NA	NA
ENSMUSG00000061742.12	E008	0	NA	NA	NA	NA
ENSMUSG00000061742.12	E011	0	NA	NA	NA	NA
ENSMUSG00000061742.12	E012	0	NA	NA	NA	NA
ENSMUSG00000061742.12	E013	0	NA	NA	NA	NA
ENSMUSG00000061742.12	E014	0	NA	NA	NA	NA
ENSMUSG00000061751.16	E007	0	NA	NA	NA	NA
ENSMUSG00000061751.16	E008	0	NA	NA	NA	NA
ENSMUSG00000061751.16	E010	0	NA	NA	NA	NA
ENSMUSG00000061751.16	E017	0	NA	NA	NA	NA
ENSMUSG00000061751.16	E019	0	NA	NA	NA	NA
ENSMUSG00000061751.16	E022	0	NA	NA	NA	NA
ENSMUSG00000061751.16	E028	0	NA	NA	NA	NA
ENSMUSG00000061751.16	E029	0	NA	NA	NA	NA
ENSMUSG00000061751.16	E030	0	NA	NA	NA	NA
ENSMUSG00000061751.16	E033	0	NA	NA	NA	NA
ENSMUSG00000061751.16	E035	0	NA	NA	NA	NA
ENSMUSG00000061751.16	E036	0	NA	NA	NA	NA
ENSMUSG00000061751.16	E040	0	NA	NA	NA	NA
ENSMUSG00000061751.16	E041	0	NA	NA	NA	NA
ENSMUSG00000061751.16	E043	0	NA	NA	NA	NA
ENSMUSG00000061751.16	E044	0	NA	NA	NA	NA
ENSMUSG00000061751.16	E045	0	NA	NA	NA	NA
ENSMUSG00000061751.16	E047	0	NA	NA	NA	NA
ENSMUSG00000061751.16	E075	0	NA	NA	NA	NA
ENSMUSG00000061751.16	E080	0	NA	NA	NA	NA
ENSMUSG00000061751.16	E081	0	NA	NA	NA	NA
ENSMUSG00000061751.16	E082	0	NA	NA	NA	NA
ENSMUSG00000061751.16	E084	0	NA	NA	NA	NA
ENSMUSG00000061751.16	E085	0	NA	NA	NA	NA
ENSMUSG00000061751.16	E087	0	NA	NA	NA	NA
ENSMUSG00000061751.16	E096	0	NA	NA	NA	NA
ENSMUSG00000061751.16	E098	0	NA	NA	NA	NA
ENSMUSG00000061751.16	E100	0	NA	NA	NA	NA
ENSMUSG00000061751.16	E102	0	NA	NA	NA	NA
ENSMUSG00000061751.16	E103	0	NA	NA	NA	NA
ENSMUSG00000061755.10	E004	0	NA	NA	NA	NA
ENSMUSG00000061755.10	E006	0	NA	NA	NA	NA
ENSMUSG00000061755.10	E012	0	NA	NA	NA	NA
ENSMUSG00000061755.10	E013	0	NA	NA	NA	NA
ENSMUSG00000061755.10	E014	0	NA	NA	NA	NA
ENSMUSG00000061755.10	E015	0	NA	NA	NA	NA
ENSMUSG00000061755.10	E020	0	NA	NA	NA	NA
ENSMUSG00000061755.10	E021	0	NA	NA	NA	NA
ENSMUSG00000061755.10	E022	0	NA	NA	NA	NA
ENSMUSG00000061755.10	E023	0	NA	NA	NA	NA
ENSMUSG00000061755.10	E024	0	NA	NA	NA	NA
ENSMUSG00000061755.10	E033	0	NA	NA	NA	NA
ENSMUSG00000061758.13	E001	0	NA	NA	NA	NA
ENSMUSG00000061758.13	E002	0	NA	NA	NA	NA
ENSMUSG00000061758.13	E004	0	NA	NA	NA	NA
ENSMUSG00000061758.13	E005	0	NA	NA	NA	NA
ENSMUSG00000061758.13	E006	0	NA	NA	NA	NA
ENSMUSG00000061758.13	E009	0	NA	NA	NA	NA
ENSMUSG00000061758.13	E010	0	NA	NA	NA	NA
ENSMUSG00000061758.13	E015	0	NA	NA	NA	NA
ENSMUSG00000061758.13	E016	0	NA	NA	NA	NA
ENSMUSG00000061758.13	E017	0	NA	NA	NA	NA
ENSMUSG00000061758.13	E018	0	NA	NA	NA	NA
ENSMUSG00000061758.13	E019	0	NA	NA	NA	NA
ENSMUSG00000061758.13	E021	0	NA	NA	NA	NA
ENSMUSG00000061759.15	E001	0	NA	NA	NA	NA
ENSMUSG00000061759.15	E002	0	NA	NA	NA	NA
ENSMUSG00000061759.15	E003	0	NA	NA	NA	NA
ENSMUSG00000061759.15	E004	0	NA	NA	NA	NA
ENSMUSG00000061759.15	E005	0	NA	NA	NA	NA
ENSMUSG00000061759.15	E006	0	NA	NA	NA	NA
ENSMUSG00000061759.15	E007	0	NA	NA	NA	NA
ENSMUSG00000061759.15	E009	0	NA	NA	NA	NA
ENSMUSG00000061759.15	E011	0	NA	NA	NA	NA
ENSMUSG00000061759.15	E018	0	NA	NA	NA	NA
ENSMUSG00000061762.12	E002	0	NA	NA	NA	NA
ENSMUSG00000061762.12	E009	0	NA	NA	NA	NA
ENSMUSG00000061762.12	E010	0	NA	NA	NA	NA
ENSMUSG00000061762.12	E011	0	NA	NA	NA	NA
ENSMUSG00000061762.12	E012	0	NA	NA	NA	NA
ENSMUSG00000061762.12	E015	0	NA	NA	NA	NA
ENSMUSG00000061762.12	E016	0	NA	NA	NA	NA
ENSMUSG00000061769.2	E001	0	NA	NA	NA	NA
ENSMUSG00000061769.2	E002	0	NA	NA	NA	NA
ENSMUSG00000061769.2	E003	0	NA	NA	NA	NA
ENSMUSG00000061769.2	E004	0	NA	NA	NA	NA
ENSMUSG00000061769.2	E005	0	NA	NA	NA	NA
ENSMUSG00000061769.2	E006	0	NA	NA	NA	NA
ENSMUSG00000061769.2	E007	0	NA	NA	NA	NA
ENSMUSG00000061769.2	E008	0	NA	NA	NA	NA
ENSMUSG00000061778.10	E001	0	NA	NA	NA	NA
ENSMUSG00000061778.10	E011	0	NA	NA	NA	NA
ENSMUSG00000061778.10	E012	0	NA	NA	NA	NA
ENSMUSG00000061778.10	E014	0	NA	NA	NA	NA
ENSMUSG00000061778.10	E016	0	NA	NA	NA	NA
ENSMUSG00000061778.10	E019	0	NA	NA	NA	NA
ENSMUSG00000061778.10	E020	0	NA	NA	NA	NA
ENSMUSG00000061778.10	E021	0	NA	NA	NA	NA
ENSMUSG00000061778.10	E022	0	NA	NA	NA	NA
ENSMUSG00000061778.10	E023	0	NA	NA	NA	NA
ENSMUSG00000061778.10	E024	0	NA	NA	NA	NA
ENSMUSG00000061778.10	E025	0	NA	NA	NA	NA
ENSMUSG00000061778.10	E026	0	NA	NA	NA	NA
ENSMUSG00000061778.10	E027	0	NA	NA	NA	NA
ENSMUSG00000061778.10	E028	0	NA	NA	NA	NA
ENSMUSG00000061778.10	E029	0	NA	NA	NA	NA
ENSMUSG00000061778.10	E030	0	NA	NA	NA	NA
ENSMUSG00000061778.10	E031	0	NA	NA	NA	NA
ENSMUSG00000061778.10	E032	0	NA	NA	NA	NA
ENSMUSG00000061778.10	E033	0	NA	NA	NA	NA
ENSMUSG00000061780.6	E001	0	NA	NA	NA	NA
ENSMUSG00000061780.6	E002	0	NA	NA	NA	NA
ENSMUSG00000061780.6	E003	0	NA	NA	NA	NA
ENSMUSG00000061780.6	E004	0	NA	NA	NA	NA
ENSMUSG00000061780.6	E005	0	NA	NA	NA	NA
ENSMUSG00000061780.6	E006	0	NA	NA	NA	NA
ENSMUSG00000061780.6	E007	0	NA	NA	NA	NA
ENSMUSG00000061787.15	E001	0	NA	NA	NA	NA
ENSMUSG00000061787.15	E002	0	NA	NA	NA	NA
ENSMUSG00000061787.15	E003	0	NA	NA	NA	NA
ENSMUSG00000061787.15	E008	0	NA	NA	NA	NA
ENSMUSG00000061787.15	E010	0	NA	NA	NA	NA
ENSMUSG00000061787.15	E011	0	NA	NA	NA	NA
ENSMUSG00000061787.15	E013	0	NA	NA	NA	NA
ENSMUSG00000061787.15	E014	0	NA	NA	NA	NA
ENSMUSG00000061787.15	E015	0	NA	NA	NA	NA
ENSMUSG00000061787.15	E016	0	NA	NA	NA	NA
ENSMUSG00000061787.15	E017	0	NA	NA	NA	NA
ENSMUSG00000061798.2	E001	0	NA	NA	NA	NA
ENSMUSG00000061798.2	E002	0	NA	NA	NA	NA
ENSMUSG00000061798.2	E003	0	NA	NA	NA	NA
ENSMUSG00000061798.2	E004	0	NA	NA	NA	NA
ENSMUSG00000061798.2	E005	0	NA	NA	NA	NA
ENSMUSG00000061798.2	E006	0	NA	NA	NA	NA
ENSMUSG00000061802.6	E001	0	NA	NA	NA	NA
ENSMUSG00000061802.6	E003	0	NA	NA	NA	NA
ENSMUSG00000061802.6	E004	0	NA	NA	NA	NA
ENSMUSG00000061802.6	E005	0	NA	NA	NA	NA
ENSMUSG00000061802.6	E006	0	NA	NA	NA	NA
ENSMUSG00000061802.6	E007	0	NA	NA	NA	NA
ENSMUSG00000061802.6	E008	0	NA	NA	NA	NA
ENSMUSG00000061802.6	E009	0	NA	NA	NA	NA
ENSMUSG00000061802.6	E010	0	NA	NA	NA	NA
ENSMUSG00000061802.6	E011	0	NA	NA	NA	NA
ENSMUSG00000061802.6	E012	0	NA	NA	NA	NA
ENSMUSG00000061802.6	E013	0	NA	NA	NA	NA
ENSMUSG00000061802.6	E014	0	NA	NA	NA	NA
ENSMUSG00000061802.6	E015	0	NA	NA	NA	NA
ENSMUSG00000061802.6	E016	0	NA	NA	NA	NA
ENSMUSG00000061802.6	E017	0	NA	NA	NA	NA
ENSMUSG00000061802.6	E018	0	NA	NA	NA	NA
ENSMUSG00000061802.6	E019	0	NA	NA	NA	NA
ENSMUSG00000061802.6	E020	0	NA	NA	NA	NA
ENSMUSG00000061802.6	E021	0	NA	NA	NA	NA
ENSMUSG00000061802.6	E022	0	NA	NA	NA	NA
ENSMUSG00000061802.6	E023	0	NA	NA	NA	NA
ENSMUSG00000061802.6	E024	0	NA	NA	NA	NA
ENSMUSG00000061802.6	E025	0	NA	NA	NA	NA
ENSMUSG00000061802.6	E027	0	NA	NA	NA	NA
ENSMUSG00000061802.6	E028	0	NA	NA	NA	NA
ENSMUSG00000061802.6	E029	0	NA	NA	NA	NA
ENSMUSG00000061809.8	E001	0	NA	NA	NA	NA
ENSMUSG00000061809.8	E002	0	NA	NA	NA	NA
ENSMUSG00000061809.8	E003	0	NA	NA	NA	NA
ENSMUSG00000061809.8	E004	0	NA	NA	NA	NA
ENSMUSG00000061809.8	E005	0	NA	NA	NA	NA
ENSMUSG00000061809.8	E006	0	NA	NA	NA	NA
ENSMUSG00000061809.8	E007	0	NA	NA	NA	NA
ENSMUSG00000061809.8	E008	0	NA	NA	NA	NA
ENSMUSG00000061809.8	E009	0	NA	NA	NA	NA
ENSMUSG00000061809.8	E010	0	NA	NA	NA	NA
ENSMUSG00000061815.11	E001	0	NA	NA	NA	NA
ENSMUSG00000061815.11	E002	0	NA	NA	NA	NA
ENSMUSG00000061815.11	E004	0	NA	NA	NA	NA
ENSMUSG00000061815.11	E005	0	NA	NA	NA	NA
ENSMUSG00000061815.11	E006	0	NA	NA	NA	NA
ENSMUSG00000061815.11	E007	0	NA	NA	NA	NA
ENSMUSG00000061815.11	E008	0	NA	NA	NA	NA
ENSMUSG00000061815.11	E009	0	NA	NA	NA	NA
ENSMUSG00000061815.11	E011	0	NA	NA	NA	NA
ENSMUSG00000061815.11	E012	0	NA	NA	NA	NA
ENSMUSG00000061815.11	E013	0	NA	NA	NA	NA
ENSMUSG00000061815.11	E014	0	NA	NA	NA	NA
ENSMUSG00000061816.15	E001	0	NA	NA	NA	NA
ENSMUSG00000061816.15	E004	0	NA	NA	NA	NA
ENSMUSG00000061816.15	E005	0	NA	NA	NA	NA
ENSMUSG00000061816.15	E006	0	NA	NA	NA	NA
ENSMUSG00000061816.15	E007	0	NA	NA	NA	NA
ENSMUSG00000061816.15	E008	0	NA	NA	NA	NA
ENSMUSG00000061816.15	E009	0	NA	NA	NA	NA
ENSMUSG00000061816.15	E010	0	NA	NA	NA	NA
ENSMUSG00000061816.15	E011	0	NA	NA	NA	NA
ENSMUSG00000061816.15	E013	0	NA	NA	NA	NA
ENSMUSG00000061816.15	E014	0	NA	NA	NA	NA
ENSMUSG00000061816.15	E015	0	NA	NA	NA	NA
ENSMUSG00000061816.15	E016	0	NA	NA	NA	NA
ENSMUSG00000061816.15	E017	0	NA	NA	NA	NA
ENSMUSG00000061816.15	E018	0	NA	NA	NA	NA
ENSMUSG00000061816.15	E019	0	NA	NA	NA	NA
ENSMUSG00000061816.15	E021	0	NA	NA	NA	NA
ENSMUSG00000061825.10	E001	0	NA	NA	NA	NA
ENSMUSG00000061825.10	E002	0	NA	NA	NA	NA
ENSMUSG00000061825.10	E003	0	NA	NA	NA	NA
ENSMUSG00000061825.10	E004	0	NA	NA	NA	NA
ENSMUSG00000061825.10	E005	0	NA	NA	NA	NA
ENSMUSG00000061825.10	E006	0	NA	NA	NA	NA
ENSMUSG00000061825.10	E007	0	NA	NA	NA	NA
ENSMUSG00000061825.10	E008	0	NA	NA	NA	NA
ENSMUSG00000061825.10	E009	0	NA	NA	NA	NA
ENSMUSG00000061825.10	E010	0	NA	NA	NA	NA
ENSMUSG00000061825.10	E011	0	NA	NA	NA	NA
ENSMUSG00000061825.10	E012	0	NA	NA	NA	NA
ENSMUSG00000061825.10	E013	0	NA	NA	NA	NA
ENSMUSG00000061825.10	E014	0	NA	NA	NA	NA
ENSMUSG00000061829.4	E001	0	NA	NA	NA	NA
ENSMUSG00000061829.4	E002	0	NA	NA	NA	NA
ENSMUSG00000061829.4	E003	0	NA	NA	NA	NA
ENSMUSG00000061829.4	E004	0	NA	NA	NA	NA
ENSMUSG00000061829.4	E005	0	NA	NA	NA	NA
ENSMUSG00000061833.6	E001	1.53423	NA	NA	NA	NA
ENSMUSG00000061838.7	E004	0	NA	NA	NA	NA
ENSMUSG00000061838.7	E005	0	NA	NA	NA	NA
ENSMUSG00000061838.7	E006	0	NA	NA	NA	NA
ENSMUSG00000061838.7	E007	0	NA	NA	NA	NA
ENSMUSG00000061838.7	E008	0	NA	NA	NA	NA
ENSMUSG00000061838.7	E010	0	NA	NA	NA	NA
ENSMUSG00000061838.7	E011	0	NA	NA	NA	NA
ENSMUSG00000061838.7	E012	0	NA	NA	NA	NA
ENSMUSG00000061838.7	E013	0	NA	NA	NA	NA
ENSMUSG00000061838.7	E014	0	NA	NA	NA	NA
ENSMUSG00000061838.7	E015	0	NA	NA	NA	NA
ENSMUSG00000061838.7	E016	0	NA	NA	NA	NA
ENSMUSG00000061838.7	E017	0	NA	NA	NA	NA
ENSMUSG00000061843.5	E001	0	NA	NA	NA	NA
ENSMUSG00000061843.5	E002	0	NA	NA	NA	NA
ENSMUSG00000061843.5	E003	0	NA	NA	NA	NA
ENSMUSG00000061843.5	E004	0.460813	NA	NA	NA	NA
ENSMUSG00000061843.5	E005	0	NA	NA	NA	NA
ENSMUSG00000061843.5	E006	0	NA	NA	NA	NA
ENSMUSG00000061845.3	E001	0	NA	NA	NA	NA
ENSMUSG00000061845.3	E002	0	NA	NA	NA	NA
ENSMUSG00000061847.2	E001	0	NA	NA	NA	NA
ENSMUSG00000061847.2	E002	0	NA	NA	NA	NA
ENSMUSG00000061848.5	E001	11.118	NA	NA	NA	NA
ENSMUSG00000061852.9	E001	0	NA	NA	NA	NA
ENSMUSG00000061852.9	E002	0	NA	NA	NA	NA
ENSMUSG00000061859.17	E001	0	NA	NA	NA	NA
ENSMUSG00000061859.17	E002	0	NA	NA	NA	NA
ENSMUSG00000061859.17	E003	0	NA	NA	NA	NA
ENSMUSG00000061859.17	E004	0	NA	NA	NA	NA
ENSMUSG00000061859.17	E005	0	NA	NA	NA	NA
ENSMUSG00000061859.17	E006	0	NA	NA	NA	NA
ENSMUSG00000061859.17	E007	0	NA	NA	NA	NA
ENSMUSG00000061859.17	E008	0	NA	NA	NA	NA
ENSMUSG00000061859.17	E009	0	NA	NA	NA	NA
ENSMUSG00000061859.17	E011	0	NA	NA	NA	NA
ENSMUSG00000061859.17	E012	0	NA	NA	NA	NA
ENSMUSG00000061859.17	E013	0	NA	NA	NA	NA
ENSMUSG00000061859.17	E015	0	NA	NA	NA	NA
ENSMUSG00000061859.17	E016	0	NA	NA	NA	NA
ENSMUSG00000061859.17	E017	0	NA	NA	NA	NA
ENSMUSG00000061859.17	E018	0	NA	NA	NA	NA
ENSMUSG00000061859.17	E019	0	NA	NA	NA	NA
ENSMUSG00000061859.17	E020	0	NA	NA	NA	NA
ENSMUSG00000061859.17	E021	0	NA	NA	NA	NA
ENSMUSG00000061859.17	E022	0	NA	NA	NA	NA
ENSMUSG00000061859.17	E023	0	NA	NA	NA	NA
ENSMUSG00000061859.17	E024	0	NA	NA	NA	NA
ENSMUSG00000061859.17	E025	0	NA	NA	NA	NA
ENSMUSG00000061859.17	E026	0	NA	NA	NA	NA
ENSMUSG00000061859.17	E028	0	NA	NA	NA	NA
ENSMUSG00000061859.17	E029	0	NA	NA	NA	NA
ENSMUSG00000061859.17	E030	0	NA	NA	NA	NA
ENSMUSG00000061859.17	E033	0	NA	NA	NA	NA
ENSMUSG00000061859.17	E036	0	NA	NA	NA	NA
ENSMUSG00000061859.17	E038	0	NA	NA	NA	NA
ENSMUSG00000061859.17	E040	0	NA	NA	NA	NA
ENSMUSG00000061859.17	E041	0	NA	NA	NA	NA
ENSMUSG00000061859.17	E042	0	NA	NA	NA	NA
ENSMUSG00000061859.17	E044	0	NA	NA	NA	NA
ENSMUSG00000061859.17	E045	0	NA	NA	NA	NA
ENSMUSG00000061859.17	E046	0	NA	NA	NA	NA
ENSMUSG00000061859.17	E047	0	NA	NA	NA	NA
ENSMUSG00000061859.17	E049	0	NA	NA	NA	NA
ENSMUSG00000061859.17	E052	0	NA	NA	NA	NA
ENSMUSG00000061859.17	E053	0	NA	NA	NA	NA
ENSMUSG00000061859.17	E054	0	NA	NA	NA	NA
ENSMUSG00000061859.17	E058	0	NA	NA	NA	NA
ENSMUSG00000061859.17	E060	0	NA	NA	NA	NA
ENSMUSG00000061859.17	E062	0	NA	NA	NA	NA
ENSMUSG00000061859.17	E064	0	NA	NA	NA	NA
ENSMUSG00000061859.17	E066	0	NA	NA	NA	NA
ENSMUSG00000061859.17	E069	0	NA	NA	NA	NA
ENSMUSG00000061863.6	E001	0.928898	NA	NA	NA	NA
ENSMUSG00000061875.2	E001	0	NA	NA	NA	NA
ENSMUSG00000061875.2	E002	0	NA	NA	NA	NA
ENSMUSG00000061875.2	E003	0	NA	NA	NA	NA
ENSMUSG00000061877.13	E001	0	NA	NA	NA	NA
ENSMUSG00000061877.13	E002	0	NA	NA	NA	NA
ENSMUSG00000061877.13	E003	0	NA	NA	NA	NA
ENSMUSG00000061877.13	E004	0	NA	NA	NA	NA
ENSMUSG00000061877.13	E005	0.198905	NA	NA	NA	NA
ENSMUSG00000061877.13	E006	0	NA	NA	NA	NA
ENSMUSG00000061877.13	E007	0	NA	NA	NA	NA
ENSMUSG00000061877.13	E008	0	NA	NA	NA	NA
ENSMUSG00000061877.13	E009	0	NA	NA	NA	NA
ENSMUSG00000061878.16	E002	0	NA	NA	NA	NA
ENSMUSG00000061878.16	E003	0	NA	NA	NA	NA
ENSMUSG00000061878.16	E006	0	NA	NA	NA	NA
ENSMUSG00000061878.16	E007	0	NA	NA	NA	NA
ENSMUSG00000061878.16	E008	0	NA	NA	NA	NA
ENSMUSG00000061878.16	E009	0	NA	NA	NA	NA
ENSMUSG00000061878.16	E010	0	NA	NA	NA	NA
ENSMUSG00000061878.16	E011	0	NA	NA	NA	NA
ENSMUSG00000061878.16	E013	0	NA	NA	NA	NA
ENSMUSG00000061878.16	E014	0	NA	NA	NA	NA
ENSMUSG00000061878.16	E015	0	NA	NA	NA	NA
ENSMUSG00000061878.16	E016	0	NA	NA	NA	NA
ENSMUSG00000061878.16	E018	0	NA	NA	NA	NA
ENSMUSG00000061878.16	E020	0	NA	NA	NA	NA
ENSMUSG00000061878.16	E021	0	NA	NA	NA	NA
ENSMUSG00000061878.16	E023	0	NA	NA	NA	NA
ENSMUSG00000061878.16	E024	0	NA	NA	NA	NA
ENSMUSG00000061878.16	E025	0	NA	NA	NA	NA
ENSMUSG00000061878.16	E026	0	NA	NA	NA	NA
ENSMUSG00000061878.16	E027	0	NA	NA	NA	NA
ENSMUSG00000061878.16	E028	0	NA	NA	NA	NA
ENSMUSG00000061878.16	E029	0	NA	NA	NA	NA
ENSMUSG00000061878.16	E030	0	NA	NA	NA	NA
ENSMUSG00000061878.16	E031	0	NA	NA	NA	NA
ENSMUSG00000061878.16	E032	0	NA	NA	NA	NA
ENSMUSG00000061878.16	E033	0	NA	NA	NA	NA
ENSMUSG00000061878.16	E034	0	NA	NA	NA	NA
ENSMUSG00000061878.16	E035	0	NA	NA	NA	NA
ENSMUSG00000061878.16	E036	0	NA	NA	NA	NA
ENSMUSG00000061878.16	E039	0	NA	NA	NA	NA
ENSMUSG00000061878.16	E040	0	NA	NA	NA	NA
ENSMUSG00000061878.16	E041	0	NA	NA	NA	NA
ENSMUSG00000061878.16	E042	0	NA	NA	NA	NA
ENSMUSG00000061882.12	E001	0	NA	NA	NA	NA
ENSMUSG00000061882.12	E005	0	NA	NA	NA	NA
ENSMUSG00000061882.12	E006	0	NA	NA	NA	NA
ENSMUSG00000061882.12	E009	0	NA	NA	NA	NA
ENSMUSG00000061882.12	E012	0	NA	NA	NA	NA
ENSMUSG00000061882.12	E014	0	NA	NA	NA	NA
ENSMUSG00000061882.12	E015	0	NA	NA	NA	NA
ENSMUSG00000061882.12	E016	0	NA	NA	NA	NA
ENSMUSG00000061882.12	E018	0	NA	NA	NA	NA
ENSMUSG00000061882.12	E019	0	NA	NA	NA	NA
ENSMUSG00000061882.12	E020	0	NA	NA	NA	NA
ENSMUSG00000061887.14	E001	0	NA	NA	NA	NA
ENSMUSG00000061887.14	E002	0	NA	NA	NA	NA
ENSMUSG00000061887.14	E003	0	NA	NA	NA	NA
ENSMUSG00000061887.14	E006	0	NA	NA	NA	NA
ENSMUSG00000061887.14	E008	0	NA	NA	NA	NA
ENSMUSG00000061887.14	E009	0	NA	NA	NA	NA
ENSMUSG00000061887.14	E011	0	NA	NA	NA	NA
ENSMUSG00000061887.14	E013	0	NA	NA	NA	NA
ENSMUSG00000061887.14	E014	0	NA	NA	NA	NA
ENSMUSG00000061887.14	E015	0	NA	NA	NA	NA
ENSMUSG00000061887.14	E018	0	NA	NA	NA	NA
ENSMUSG00000061887.14	E020	0	NA	NA	NA	NA
ENSMUSG00000061887.14	E021	0	NA	NA	NA	NA
ENSMUSG00000061887.14	E022	0	NA	NA	NA	NA
ENSMUSG00000061887.14	E023	0	NA	NA	NA	NA
ENSMUSG00000061887.14	E024	0	NA	NA	NA	NA
ENSMUSG00000061887.14	E025	0	NA	NA	NA	NA
ENSMUSG00000061887.14	E027	0	NA	NA	NA	NA
ENSMUSG00000061887.14	E028	0	NA	NA	NA	NA
ENSMUSG00000061887.14	E032	0	NA	NA	NA	NA
ENSMUSG00000061887.14	E033	0	NA	NA	NA	NA
ENSMUSG00000061887.14	E035	0	NA	NA	NA	NA
ENSMUSG00000061887.14	E036	0	NA	NA	NA	NA
ENSMUSG00000061887.14	E037	0	NA	NA	NA	NA
ENSMUSG00000061887.14	E041	0	NA	NA	NA	NA
ENSMUSG00000061887.14	E044	0	NA	NA	NA	NA
ENSMUSG00000061887.14	E045	0	NA	NA	NA	NA
ENSMUSG00000061887.14	E046	0	NA	NA	NA	NA
ENSMUSG00000061887.14	E047	0	NA	NA	NA	NA
ENSMUSG00000061887.14	E048	0	NA	NA	NA	NA
ENSMUSG00000061894.15	E001	0	NA	NA	NA	NA
ENSMUSG00000061894.15	E005	0	NA	NA	NA	NA
ENSMUSG00000061894.15	E007	0	NA	NA	NA	NA
ENSMUSG00000061894.15	E008	0	NA	NA	NA	NA
ENSMUSG00000061894.15	E009	0	NA	NA	NA	NA
ENSMUSG00000061894.15	E010	0	NA	NA	NA	NA
ENSMUSG00000061894.15	E011	0	NA	NA	NA	NA
ENSMUSG00000061894.15	E015	0	NA	NA	NA	NA
ENSMUSG00000061894.15	E017	0	NA	NA	NA	NA
ENSMUSG00000061894.15	E018	0	NA	NA	NA	NA
ENSMUSG00000061894.15	E019	0	NA	NA	NA	NA
ENSMUSG00000061894.15	E020	0	NA	NA	NA	NA
ENSMUSG00000061894.15	E021	0	NA	NA	NA	NA
ENSMUSG00000061894.15	E022	0	NA	NA	NA	NA
ENSMUSG00000061894.15	E023	0	NA	NA	NA	NA
ENSMUSG00000061894.15	E024	0	NA	NA	NA	NA
ENSMUSG00000061897.5	E001	11.4587	NA	NA	NA	NA
ENSMUSG00000061898.10	E001	0	NA	NA	NA	NA
ENSMUSG00000061898.10	E007	0	NA	NA	NA	NA
ENSMUSG00000061898.10	E008	0	NA	NA	NA	NA
ENSMUSG00000061898.10	E010	0	NA	NA	NA	NA
ENSMUSG00000061898.10	E011	0	NA	NA	NA	NA
ENSMUSG00000061904.12	E002	0	NA	NA	NA	NA
ENSMUSG00000061904.12	E003	0	NA	NA	NA	NA
ENSMUSG00000061904.12	E008	0	NA	NA	NA	NA
ENSMUSG00000061904.12	E012	0	NA	NA	NA	NA
ENSMUSG00000061904.12	E013	0	NA	NA	NA	NA
ENSMUSG00000061904.12	E015	0	NA	NA	NA	NA
ENSMUSG00000061904.12	E018	0	NA	NA	NA	NA
ENSMUSG00000061904.12	E019	0	NA	NA	NA	NA
ENSMUSG00000061904.12	E020	0	NA	NA	NA	NA
ENSMUSG00000061904.12	E021	0	NA	NA	NA	NA
ENSMUSG00000061904.12	E025	0	NA	NA	NA	NA
ENSMUSG00000061904.12	E026	0	NA	NA	NA	NA
ENSMUSG00000061904.12	E027	0	NA	NA	NA	NA
ENSMUSG00000061904.12	E028	0	NA	NA	NA	NA
ENSMUSG00000061904.12	E029	0	NA	NA	NA	NA
ENSMUSG00000061906.5	E001	0	NA	NA	NA	NA
ENSMUSG00000061906.5	E002	0	NA	NA	NA	NA
ENSMUSG00000061906.5	E003	0	NA	NA	NA	NA
ENSMUSG00000061906.5	E004	0	NA	NA	NA	NA
ENSMUSG00000061906.5	E005	0	NA	NA	NA	NA
ENSMUSG00000061906.5	E006	0	NA	NA	NA	NA
ENSMUSG00000061911.15	E005	0	NA	NA	NA	NA
ENSMUSG00000061911.15	E006	0	NA	NA	NA	NA
ENSMUSG00000061911.15	E008	0	NA	NA	NA	NA
ENSMUSG00000061911.15	E010	0	NA	NA	NA	NA
ENSMUSG00000061911.15	E011	0	NA	NA	NA	NA
ENSMUSG00000061911.15	E012	0	NA	NA	NA	NA
ENSMUSG00000061911.15	E017	0	NA	NA	NA	NA
ENSMUSG00000061911.15	E018	0	NA	NA	NA	NA
ENSMUSG00000061911.15	E019	0	NA	NA	NA	NA
ENSMUSG00000061911.15	E020	0	NA	NA	NA	NA
ENSMUSG00000061911.15	E021	0	NA	NA	NA	NA
ENSMUSG00000061911.15	E024	0	NA	NA	NA	NA
ENSMUSG00000061911.15	E031	0	NA	NA	NA	NA
ENSMUSG00000061911.15	E038	0	NA	NA	NA	NA
ENSMUSG00000061911.15	E039	0	NA	NA	NA	NA
ENSMUSG00000061911.15	E041	0	NA	NA	NA	NA
ENSMUSG00000061923.4	E001	0	NA	NA	NA	NA
ENSMUSG00000061923.4	E002	0.39781	NA	NA	NA	NA
ENSMUSG00000061928.6	E001	0	NA	NA	NA	NA
ENSMUSG00000061928.6	E002	0	NA	NA	NA	NA
ENSMUSG00000061928.6	E003	0	NA	NA	NA	NA
ENSMUSG00000061928.6	E004	0	NA	NA	NA	NA
ENSMUSG00000061928.6	E005	0	NA	NA	NA	NA
ENSMUSG00000061928.6	E006	0	NA	NA	NA	NA
ENSMUSG00000061928.6	E007	0	NA	NA	NA	NA
ENSMUSG00000061928.6	E008	0	NA	NA	NA	NA
ENSMUSG00000061928.6	E010	0	NA	NA	NA	NA
ENSMUSG00000061928.6	E011	0	NA	NA	NA	NA
ENSMUSG00000061928.6	E012	0	NA	NA	NA	NA
ENSMUSG00000061928.6	E013	0	NA	NA	NA	NA
ENSMUSG00000061928.6	E014	0	NA	NA	NA	NA
ENSMUSG00000061937.7	E001	0	NA	NA	NA	NA
ENSMUSG00000061937.7	E002	0	NA	NA	NA	NA
ENSMUSG00000061937.7	E003	0	NA	NA	NA	NA
ENSMUSG00000061937.7	E004	0	NA	NA	NA	NA
ENSMUSG00000061937.7	E005	0	NA	NA	NA	NA
ENSMUSG00000061937.7	E006	0	NA	NA	NA	NA
ENSMUSG00000061937.7	E007	0	NA	NA	NA	NA
ENSMUSG00000061937.7	E008	0	NA	NA	NA	NA
ENSMUSG00000061937.7	E009	0	NA	NA	NA	NA
ENSMUSG00000061937.7	E010	0	NA	NA	NA	NA
ENSMUSG00000061937.7	E011	0	NA	NA	NA	NA
ENSMUSG00000061937.7	E012	0	NA	NA	NA	NA
ENSMUSG00000061937.7	E013	0	NA	NA	NA	NA
ENSMUSG00000061937.7	E014	0	NA	NA	NA	NA
ENSMUSG00000061937.7	E015	0	NA	NA	NA	NA
ENSMUSG00000061937.7	E016	0	NA	NA	NA	NA
ENSMUSG00000061937.7	E017	0	NA	NA	NA	NA
ENSMUSG00000061937.7	E018	0	NA	NA	NA	NA
ENSMUSG00000061937.7	E019	0	NA	NA	NA	NA
ENSMUSG00000061937.7	E020	0	NA	NA	NA	NA
ENSMUSG00000061937.7	E021	0	NA	NA	NA	NA
ENSMUSG00000061937.7	E022	0	NA	NA	NA	NA
ENSMUSG00000061937.7	E023	0	NA	NA	NA	NA
ENSMUSG00000061937.7	E024	0	NA	NA	NA	NA
ENSMUSG00000061937.7	E025	0	NA	NA	NA	NA
ENSMUSG00000061937.7	E026	0	NA	NA	NA	NA
ENSMUSG00000061937.7	E027	0	NA	NA	NA	NA
ENSMUSG00000061937.7	E028	0	NA	NA	NA	NA
ENSMUSG00000061937.7	E029	0	NA	NA	NA	NA
ENSMUSG00000061937.7	E030	0	NA	NA	NA	NA
ENSMUSG00000061937.7	E031	0	NA	NA	NA	NA
ENSMUSG00000061947.10	E001	1.0157	NA	NA	NA	NA
ENSMUSG00000061947.10	E002	0	NA	NA	NA	NA
ENSMUSG00000061947.10	E003	0	NA	NA	NA	NA
ENSMUSG00000061947.10	E004	0	NA	NA	NA	NA
ENSMUSG00000061947.10	E005	0	NA	NA	NA	NA
ENSMUSG00000061947.10	E006	0	NA	NA	NA	NA
ENSMUSG00000061947.10	E007	0	NA	NA	NA	NA
ENSMUSG00000061947.10	E008	0	NA	NA	NA	NA
ENSMUSG00000061950.17	E003	0	NA	NA	NA	NA
ENSMUSG00000061950.17	E004	0	NA	NA	NA	NA
ENSMUSG00000061950.17	E005	0	NA	NA	NA	NA
ENSMUSG00000061950.17	E006	0	NA	NA	NA	NA
ENSMUSG00000061950.17	E007	0	NA	NA	NA	NA
ENSMUSG00000061950.17	E008	0	NA	NA	NA	NA
ENSMUSG00000061950.17	E010	0	NA	NA	NA	NA
ENSMUSG00000061950.17	E012	0	NA	NA	NA	NA
ENSMUSG00000061950.17	E013	0	NA	NA	NA	NA
ENSMUSG00000061950.17	E014	0	NA	NA	NA	NA
ENSMUSG00000061950.17	E015	0	NA	NA	NA	NA
ENSMUSG00000061950.17	E016	0	NA	NA	NA	NA
ENSMUSG00000061950.17	E018	0	NA	NA	NA	NA
ENSMUSG00000061950.17	E019	0	NA	NA	NA	NA
ENSMUSG00000061950.17	E020	0	NA	NA	NA	NA
ENSMUSG00000061950.17	E021	0	NA	NA	NA	NA
ENSMUSG00000061950.17	E032	0	NA	NA	NA	NA
ENSMUSG00000061950.17	E033	0	NA	NA	NA	NA
ENSMUSG00000061950.17	E034	0	NA	NA	NA	NA
ENSMUSG00000061950.17	E035	0	NA	NA	NA	NA
ENSMUSG00000061950.17	E038	0	NA	NA	NA	NA
ENSMUSG00000061950.17	E043	0	NA	NA	NA	NA
ENSMUSG00000061950.17	E044	0	NA	NA	NA	NA
ENSMUSG00000061950.17	E045	0	NA	NA	NA	NA
ENSMUSG00000061952.6	E001	0	NA	NA	NA	NA
ENSMUSG00000061952.6	E002	0	NA	NA	NA	NA
ENSMUSG00000061952.6	E003	0	NA	NA	NA	NA
ENSMUSG00000061952.6	E004	0	NA	NA	NA	NA
ENSMUSG00000061952.6	E005	0	NA	NA	NA	NA
ENSMUSG00000061958.5	E001	0	NA	NA	NA	NA
ENSMUSG00000061958.5	E002	0	NA	NA	NA	NA
ENSMUSG00000061959.13	E001	0	NA	NA	NA	NA
ENSMUSG00000061959.13	E002	0	NA	NA	NA	NA
ENSMUSG00000061959.13	E003	0	NA	NA	NA	NA
ENSMUSG00000061959.13	E004	0	NA	NA	NA	NA
ENSMUSG00000061959.13	E005	0	NA	NA	NA	NA
ENSMUSG00000061959.13	E006	0	NA	NA	NA	NA
ENSMUSG00000061959.13	E007	0	NA	NA	NA	NA
ENSMUSG00000061959.13	E008	0	NA	NA	NA	NA
ENSMUSG00000061959.13	E009	0	NA	NA	NA	NA
ENSMUSG00000061959.13	E010	0	NA	NA	NA	NA
ENSMUSG00000061959.13	E011	0	NA	NA	NA	NA
ENSMUSG00000061959.13	E012	0	NA	NA	NA	NA
ENSMUSG00000061959.13	E013	0	NA	NA	NA	NA
ENSMUSG00000061959.13	E014	0	NA	NA	NA	NA
ENSMUSG00000061959.13	E015	0	NA	NA	NA	NA
ENSMUSG00000061959.13	E016	0	NA	NA	NA	NA
ENSMUSG00000061959.13	E017	0	NA	NA	NA	NA
ENSMUSG00000061959.13	E018	0	NA	NA	NA	NA
ENSMUSG00000061959.13	E019	0	NA	NA	NA	NA
ENSMUSG00000061961.3	E001	0	NA	NA	NA	NA
ENSMUSG00000061961.3	E002	0	NA	NA	NA	NA
ENSMUSG00000061961.3	E003	0	NA	NA	NA	NA
ENSMUSG00000061961.3	E004	0	NA	NA	NA	NA
ENSMUSG00000061961.3	E005	0	NA	NA	NA	NA
ENSMUSG00000061969.8	E001	0.353553	NA	NA	NA	NA
ENSMUSG00000061969.8	E002	0	NA	NA	NA	NA
ENSMUSG00000061969.8	E003	0	NA	NA	NA	NA
ENSMUSG00000061969.8	E004	0	NA	NA	NA	NA
ENSMUSG00000061969.8	E005	0	NA	NA	NA	NA
ENSMUSG00000061969.8	E006	0	NA	NA	NA	NA
ENSMUSG00000061972.3	E001	0	NA	NA	NA	NA
ENSMUSG00000061972.3	E002	0	NA	NA	NA	NA
ENSMUSG00000061972.3	E003	0	NA	NA	NA	NA
ENSMUSG00000061972.3	E004	0	NA	NA	NA	NA
ENSMUSG00000061972.3	E005	0	NA	NA	NA	NA
ENSMUSG00000061972.3	E006	0	NA	NA	NA	NA
ENSMUSG00000061972.3	E007	0	NA	NA	NA	NA
ENSMUSG00000061972.3	E008	0	NA	NA	NA	NA
ENSMUSG00000061974.2	E001	0	NA	NA	NA	NA
ENSMUSG00000061977.2	E001	0	NA	NA	NA	NA
ENSMUSG00000061979.8	E002	0	NA	NA	NA	NA
ENSMUSG00000061979.8	E003	0	NA	NA	NA	NA
ENSMUSG00000061979.8	E004	0	NA	NA	NA	NA
ENSMUSG00000061979.8	E005	0	NA	NA	NA	NA
ENSMUSG00000061979.8	E010	0	NA	NA	NA	NA
ENSMUSG00000061979.8	E011	0	NA	NA	NA	NA
ENSMUSG00000061979.8	E013	0	NA	NA	NA	NA
ENSMUSG00000061979.8	E015	0	NA	NA	NA	NA
ENSMUSG00000061981.14	E001	0	NA	NA	NA	NA
ENSMUSG00000061981.14	E002	0	NA	NA	NA	NA
ENSMUSG00000061981.14	E003	0	NA	NA	NA	NA
ENSMUSG00000061981.14	E016	0	NA	NA	NA	NA
ENSMUSG00000061983.7	E001	0	NA	NA	NA	NA
ENSMUSG00000061983.7	E002	0	NA	NA	NA	NA
ENSMUSG00000061983.7	E003	0	NA	NA	NA	NA
ENSMUSG00000061983.7	E004	0	NA	NA	NA	NA
ENSMUSG00000061983.7	E005	0	NA	NA	NA	NA
ENSMUSG00000061983.7	E007	0	NA	NA	NA	NA
ENSMUSG00000061983.7	E008	0	NA	NA	NA	NA
ENSMUSG00000061983.7	E009	0	NA	NA	NA	NA
ENSMUSG00000061983.7	E010	0	NA	NA	NA	NA
ENSMUSG00000061983.7	E011	0	NA	NA	NA	NA
ENSMUSG00000061983.7	E012	0	NA	NA	NA	NA
ENSMUSG00000061983.7	E013	0	NA	NA	NA	NA
ENSMUSG00000061983.7	E016	0	NA	NA	NA	NA
ENSMUSG00000061983.7	E017	0	NA	NA	NA	NA
ENSMUSG00000061983.7	E018	0	NA	NA	NA	NA
ENSMUSG00000061983.7	E019	0	NA	NA	NA	NA
ENSMUSG00000061983.7	E020	0	NA	NA	NA	NA
ENSMUSG00000061983.7	E021	0	NA	NA	NA	NA
ENSMUSG00000061983.7	E022	0	NA	NA	NA	NA
ENSMUSG00000061983.7	E023	0	NA	NA	NA	NA
ENSMUSG00000061983.7	E024	0	NA	NA	NA	NA
ENSMUSG00000061983.7	E025	0	NA	NA	NA	NA
ENSMUSG00000061983.7	E026	0	NA	NA	NA	NA
ENSMUSG00000061983.7	E027	0	NA	NA	NA	NA
ENSMUSG00000061984.6	E001	0	NA	NA	NA	NA
ENSMUSG00000061984.6	E002	0	NA	NA	NA	NA
ENSMUSG00000061984.6	E003	0	NA	NA	NA	NA
ENSMUSG00000061988.3	E001	0	NA	NA	NA	NA
ENSMUSG00000061991.2	E001	0	NA	NA	NA	NA
ENSMUSG00000061992.2	E001	0.198905	NA	NA	NA	NA
ENSMUSG00000062006.12	E001	0	NA	NA	NA	NA
ENSMUSG00000062006.12	E002	0	NA	NA	NA	NA
ENSMUSG00000062006.12	E003	0	NA	NA	NA	NA
ENSMUSG00000062006.12	E004	0	NA	NA	NA	NA
ENSMUSG00000062006.12	E005	0	NA	NA	NA	NA
ENSMUSG00000062006.12	E009	0	NA	NA	NA	NA
ENSMUSG00000062006.12	E010	0	NA	NA	NA	NA
ENSMUSG00000062006.12	E011	0	NA	NA	NA	NA
ENSMUSG00000062006.12	E013	0	NA	NA	NA	NA
ENSMUSG00000062006.12	E014	0	NA	NA	NA	NA
ENSMUSG00000062006.12	E016	0	NA	NA	NA	NA
ENSMUSG00000062006.12	E017	0	NA	NA	NA	NA
ENSMUSG00000062006.12	E018	0	NA	NA	NA	NA
ENSMUSG00000062006.12	E019	0	NA	NA	NA	NA
ENSMUSG00000062006.12	E020	0	NA	NA	NA	NA
ENSMUSG00000062006.12	E021	0	NA	NA	NA	NA
ENSMUSG00000062006.12	E022	0	NA	NA	NA	NA
ENSMUSG00000062006.12	E023	0	NA	NA	NA	NA
ENSMUSG00000062006.12	E024	0	NA	NA	NA	NA
ENSMUSG00000062007.13	E001	0	NA	NA	NA	NA
ENSMUSG00000062007.13	E002	0	NA	NA	NA	NA
ENSMUSG00000062007.13	E003	0	NA	NA	NA	NA
ENSMUSG00000062007.13	E004	0	NA	NA	NA	NA
ENSMUSG00000062007.13	E005	0	NA	NA	NA	NA
ENSMUSG00000062007.13	E006	0	NA	NA	NA	NA
ENSMUSG00000062007.13	E007	0	NA	NA	NA	NA
ENSMUSG00000062007.13	E008	0.198905	NA	NA	NA	NA
ENSMUSG00000062012.14	E005	0	NA	NA	NA	NA
ENSMUSG00000062012.14	E006	0	NA	NA	NA	NA
ENSMUSG00000062012.14	E007	0	NA	NA	NA	NA
ENSMUSG00000062012.14	E008	0	NA	NA	NA	NA
ENSMUSG00000062012.14	E010	0	NA	NA	NA	NA
ENSMUSG00000062012.14	E011	0	NA	NA	NA	NA
ENSMUSG00000062012.14	E014	0	NA	NA	NA	NA
ENSMUSG00000062012.14	E015	0	NA	NA	NA	NA
ENSMUSG00000062014.13	E002	0	NA	NA	NA	NA
ENSMUSG00000062014.13	E004	0	NA	NA	NA	NA
ENSMUSG00000062014.13	E006	0	NA	NA	NA	NA
ENSMUSG00000062014.13	E007	0	NA	NA	NA	NA
ENSMUSG00000062014.13	E009	0	NA	NA	NA	NA
ENSMUSG00000062014.13	E010	0	NA	NA	NA	NA
ENSMUSG00000062014.13	E012	0	NA	NA	NA	NA
ENSMUSG00000062014.13	E013	0	NA	NA	NA	NA
ENSMUSG00000062014.13	E014	0	NA	NA	NA	NA
ENSMUSG00000062014.13	E016	0	NA	NA	NA	NA
ENSMUSG00000062014.13	E017	0	NA	NA	NA	NA
ENSMUSG00000062014.13	E021	0	NA	NA	NA	NA
ENSMUSG00000062014.13	E025	0	NA	NA	NA	NA
ENSMUSG00000062014.13	E026	0	NA	NA	NA	NA
ENSMUSG00000062017.15	E001	0	NA	NA	NA	NA
ENSMUSG00000062017.15	E002	0	NA	NA	NA	NA
ENSMUSG00000062017.15	E003	0	NA	NA	NA	NA
ENSMUSG00000062017.15	E004	0	NA	NA	NA	NA
ENSMUSG00000062017.15	E005	0	NA	NA	NA	NA
ENSMUSG00000062017.15	E006	0	NA	NA	NA	NA
ENSMUSG00000062017.15	E007	0	NA	NA	NA	NA
ENSMUSG00000062017.15	E008	0	NA	NA	NA	NA
ENSMUSG00000062017.15	E009	0	NA	NA	NA	NA
ENSMUSG00000062017.15	E010	0	NA	NA	NA	NA
ENSMUSG00000062017.15	E011	0	NA	NA	NA	NA
ENSMUSG00000062017.15	E012	0	NA	NA	NA	NA
ENSMUSG00000062017.15	E013	0	NA	NA	NA	NA
ENSMUSG00000062017.15	E014	0	NA	NA	NA	NA
ENSMUSG00000062017.15	E015	0	NA	NA	NA	NA
ENSMUSG00000062017.15	E016	0	NA	NA	NA	NA
ENSMUSG00000062017.15	E017	0	NA	NA	NA	NA
ENSMUSG00000062017.15	E018	0	NA	NA	NA	NA
ENSMUSG00000062017.15	E019	0	NA	NA	NA	NA
ENSMUSG00000062017.15	E020	0	NA	NA	NA	NA
ENSMUSG00000062017.15	E021	0	NA	NA	NA	NA
ENSMUSG00000062017.15	E022	0	NA	NA	NA	NA
ENSMUSG00000062017.15	E023	0	NA	NA	NA	NA
ENSMUSG00000062017.15	E024	0	NA	NA	NA	NA
ENSMUSG00000062017.15	E025	0	NA	NA	NA	NA
ENSMUSG00000062017.15	E026	0	NA	NA	NA	NA
ENSMUSG00000062017.15	E027	0	NA	NA	NA	NA
ENSMUSG00000062017.15	E028	0	NA	NA	NA	NA
ENSMUSG00000062017.15	E029	0	NA	NA	NA	NA
ENSMUSG00000062017.15	E030	0	NA	NA	NA	NA
ENSMUSG00000062017.15	E031	0	NA	NA	NA	NA
ENSMUSG00000062017.15	E032	0	NA	NA	NA	NA
ENSMUSG00000062017.15	E033	0	NA	NA	NA	NA
ENSMUSG00000062017.15	E034	0	NA	NA	NA	NA
ENSMUSG00000062017.15	E035	0	NA	NA	NA	NA
ENSMUSG00000062017.15	E036	0	NA	NA	NA	NA
ENSMUSG00000062017.15	E037	0	NA	NA	NA	NA
ENSMUSG00000062017.15	E038	0	NA	NA	NA	NA
ENSMUSG00000062017.15	E039	0	NA	NA	NA	NA
ENSMUSG00000062017.15	E040	0	NA	NA	NA	NA
ENSMUSG00000062028.8	E002	0	NA	NA	NA	NA
ENSMUSG00000062028.8	E004	0	NA	NA	NA	NA
ENSMUSG00000062028.8	E005	0	NA	NA	NA	NA
ENSMUSG00000062028.8	E006	0	NA	NA	NA	NA
ENSMUSG00000062028.8	E007	0	NA	NA	NA	NA
ENSMUSG00000062028.8	E008	0	NA	NA	NA	NA
ENSMUSG00000062028.8	E009	0	NA	NA	NA	NA
ENSMUSG00000062028.8	E010	0	NA	NA	NA	NA
ENSMUSG00000062028.8	E011	0	NA	NA	NA	NA
ENSMUSG00000062031.13	E001	0	NA	NA	NA	NA
ENSMUSG00000062031.13	E002	0	NA	NA	NA	NA
ENSMUSG00000062031.13	E003	0	NA	NA	NA	NA
ENSMUSG00000062031.13	E004	0	NA	NA	NA	NA
ENSMUSG00000062031.13	E005	0	NA	NA	NA	NA
ENSMUSG00000062031.13	E007	0	NA	NA	NA	NA
ENSMUSG00000062031.13	E008	0	NA	NA	NA	NA
ENSMUSG00000062031.13	E009	0	NA	NA	NA	NA
ENSMUSG00000062031.13	E010	0	NA	NA	NA	NA
ENSMUSG00000062031.13	E011	0	NA	NA	NA	NA
ENSMUSG00000062031.13	E013	0	NA	NA	NA	NA
ENSMUSG00000062031.13	E014	0	NA	NA	NA	NA
ENSMUSG00000062031.13	E015	0	NA	NA	NA	NA
ENSMUSG00000062031.13	E016	0	NA	NA	NA	NA
ENSMUSG00000062031.13	E017	0	NA	NA	NA	NA
ENSMUSG00000062031.13	E018	0	NA	NA	NA	NA
ENSMUSG00000062031.13	E019	0	NA	NA	NA	NA
ENSMUSG00000062031.13	E020	0	NA	NA	NA	NA
ENSMUSG00000062031.13	E021	0	NA	NA	NA	NA
ENSMUSG00000062031.13	E022	0	NA	NA	NA	NA
ENSMUSG00000062031.13	E024	0	NA	NA	NA	NA
ENSMUSG00000062031.13	E025	0	NA	NA	NA	NA
ENSMUSG00000062031.13	E027	0	NA	NA	NA	NA
ENSMUSG00000062031.13	E028	0	NA	NA	NA	NA
ENSMUSG00000062036.9	E001	0	NA	NA	NA	NA
ENSMUSG00000062036.9	E002	0	NA	NA	NA	NA
ENSMUSG00000062036.9	E003	0	NA	NA	NA	NA
ENSMUSG00000062036.9	E004	0	NA	NA	NA	NA
ENSMUSG00000062036.9	E005	0	NA	NA	NA	NA
ENSMUSG00000062036.9	E006	0	NA	NA	NA	NA
ENSMUSG00000062036.9	E007	0	NA	NA	NA	NA
ENSMUSG00000062036.9	E008	0	NA	NA	NA	NA
ENSMUSG00000062036.9	E009	0	NA	NA	NA	NA
ENSMUSG00000062036.9	E010	0	NA	NA	NA	NA
ENSMUSG00000062037.3	E001	0	NA	NA	NA	NA
ENSMUSG00000062037.3	E002	0	NA	NA	NA	NA
ENSMUSG00000062037.3	E003	0	NA	NA	NA	NA
ENSMUSG00000062037.3	E004	0	NA	NA	NA	NA
ENSMUSG00000062038.5	E001	1.63116	NA	NA	NA	NA
ENSMUSG00000062040.14	E002	0	NA	NA	NA	NA
ENSMUSG00000062040.14	E005	0	NA	NA	NA	NA
ENSMUSG00000062040.14	E006	0	NA	NA	NA	NA
ENSMUSG00000062040.14	E007	0	NA	NA	NA	NA
ENSMUSG00000062040.14	E009	0	NA	NA	NA	NA
ENSMUSG00000062040.14	E011	0	NA	NA	NA	NA
ENSMUSG00000062040.14	E013	0	NA	NA	NA	NA
ENSMUSG00000062040.14	E014	0	NA	NA	NA	NA
ENSMUSG00000062040.14	E015	0	NA	NA	NA	NA
ENSMUSG00000062040.14	E017	0	NA	NA	NA	NA
ENSMUSG00000062042.1	E001	0	NA	NA	NA	NA
ENSMUSG00000062044.16	E001	0	NA	NA	NA	NA
ENSMUSG00000062044.16	E002	0	NA	NA	NA	NA
ENSMUSG00000062044.16	E003	0	NA	NA	NA	NA
ENSMUSG00000062044.16	E004	0	NA	NA	NA	NA
ENSMUSG00000062044.16	E005	0	NA	NA	NA	NA
ENSMUSG00000062044.16	E006	0	NA	NA	NA	NA
ENSMUSG00000062044.16	E007	0	NA	NA	NA	NA
ENSMUSG00000062044.16	E008	0	NA	NA	NA	NA
ENSMUSG00000062044.16	E011	0	NA	NA	NA	NA
ENSMUSG00000062044.16	E015	0	NA	NA	NA	NA
ENSMUSG00000062044.16	E016	0	NA	NA	NA	NA
ENSMUSG00000062044.16	E017	0	NA	NA	NA	NA
ENSMUSG00000062044.16	E019	0	NA	NA	NA	NA
ENSMUSG00000062044.16	E022	0	NA	NA	NA	NA
ENSMUSG00000062044.16	E025	0	NA	NA	NA	NA
ENSMUSG00000062044.16	E026	0	NA	NA	NA	NA
ENSMUSG00000062044.16	E027	0	NA	NA	NA	NA
ENSMUSG00000062044.16	E036	0	NA	NA	NA	NA
ENSMUSG00000062046.1	E001	0	NA	NA	NA	NA
ENSMUSG00000062046.1	E002	0	NA	NA	NA	NA
ENSMUSG00000062046.1	E003	0	NA	NA	NA	NA
ENSMUSG00000062054.7	E002	0	NA	NA	NA	NA
ENSMUSG00000062054.7	E003	0	NA	NA	NA	NA
ENSMUSG00000062054.7	E004	0	NA	NA	NA	NA
ENSMUSG00000062054.7	E005	0	NA	NA	NA	NA
ENSMUSG00000062054.7	E007	0	NA	NA	NA	NA
ENSMUSG00000062054.7	E011	0	NA	NA	NA	NA
ENSMUSG00000062054.7	E013	0	NA	NA	NA	NA
ENSMUSG00000062054.7	E014	0	NA	NA	NA	NA
ENSMUSG00000062054.7	E015	0	NA	NA	NA	NA
ENSMUSG00000062061.3	E001	0	NA	NA	NA	NA
ENSMUSG00000062061.3	E002	0	NA	NA	NA	NA
ENSMUSG00000062061.3	E003	0	NA	NA	NA	NA
ENSMUSG00000062061.3	E004	0	NA	NA	NA	NA
ENSMUSG00000062061.3	E005	0	NA	NA	NA	NA
ENSMUSG00000062061.3	E006	0	NA	NA	NA	NA
ENSMUSG00000062061.3	E007	0	NA	NA	NA	NA
ENSMUSG00000062064.6	E001	0	NA	NA	NA	NA
ENSMUSG00000062064.6	E002	0	NA	NA	NA	NA
ENSMUSG00000062064.6	E003	0	NA	NA	NA	NA
ENSMUSG00000062064.6	E004	0	NA	NA	NA	NA
ENSMUSG00000062064.6	E005	0	NA	NA	NA	NA
ENSMUSG00000062064.6	E006	0	NA	NA	NA	NA
ENSMUSG00000062064.6	E007	0	NA	NA	NA	NA
ENSMUSG00000062064.6	E008	0	NA	NA	NA	NA
ENSMUSG00000062064.6	E009	0	NA	NA	NA	NA
ENSMUSG00000062064.6	E010	0	NA	NA	NA	NA
ENSMUSG00000062064.6	E011	0	NA	NA	NA	NA
ENSMUSG00000062064.6	E012	0	NA	NA	NA	NA
ENSMUSG00000062064.6	E013	0	NA	NA	NA	NA
ENSMUSG00000062064.6	E014	0	NA	NA	NA	NA
ENSMUSG00000062070.12	E001	0	NA	NA	NA	NA
ENSMUSG00000062070.12	E005	0	NA	NA	NA	NA
ENSMUSG00000062070.12	E006	0	NA	NA	NA	NA
ENSMUSG00000062070.12	E007	0	NA	NA	NA	NA
ENSMUSG00000062070.12	E010	0	NA	NA	NA	NA
ENSMUSG00000062070.12	E015	0	NA	NA	NA	NA
ENSMUSG00000062073.6	E001	0	NA	NA	NA	NA
ENSMUSG00000062073.6	E003	0	NA	NA	NA	NA
ENSMUSG00000062073.6	E004	0	NA	NA	NA	NA
ENSMUSG00000062073.6	E006	0	NA	NA	NA	NA
ENSMUSG00000062073.6	E007	0	NA	NA	NA	NA
ENSMUSG00000062073.6	E008	0	NA	NA	NA	NA
ENSMUSG00000062074.7	E001	0	NA	NA	NA	NA
ENSMUSG00000062074.7	E003	0	NA	NA	NA	NA
ENSMUSG00000062074.7	E005	0	NA	NA	NA	NA
ENSMUSG00000062075.13	E003	0	NA	NA	NA	NA
ENSMUSG00000062075.13	E004	0	NA	NA	NA	NA
ENSMUSG00000062075.13	E012	0	NA	NA	NA	NA
ENSMUSG00000062075.13	E014	0	NA	NA	NA	NA
ENSMUSG00000062077.14	E001	0	NA	NA	NA	NA
ENSMUSG00000062077.14	E002	0	NA	NA	NA	NA
ENSMUSG00000062077.14	E003	0	NA	NA	NA	NA
ENSMUSG00000062077.14	E004	0	NA	NA	NA	NA
ENSMUSG00000062077.14	E005	0	NA	NA	NA	NA
ENSMUSG00000062077.14	E006	0	NA	NA	NA	NA
ENSMUSG00000062077.14	E007	0	NA	NA	NA	NA
ENSMUSG00000062077.14	E008	0	NA	NA	NA	NA
ENSMUSG00000062077.14	E009	0	NA	NA	NA	NA
ENSMUSG00000062077.14	E010	0	NA	NA	NA	NA
ENSMUSG00000062077.14	E011	0	NA	NA	NA	NA
ENSMUSG00000062077.14	E012	0	NA	NA	NA	NA
ENSMUSG00000062078.15	E006	0	NA	NA	NA	NA
ENSMUSG00000062078.15	E007	0	NA	NA	NA	NA
ENSMUSG00000062078.15	E016	0	NA	NA	NA	NA
ENSMUSG00000062078.15	E018	0	NA	NA	NA	NA
ENSMUSG00000062081.6	E001	46.4832	NA	NA	NA	NA
ENSMUSG00000062082.16	E001	0	NA	NA	NA	NA
ENSMUSG00000062082.16	E002	0	NA	NA	NA	NA
ENSMUSG00000062082.16	E003	0	NA	NA	NA	NA
ENSMUSG00000062082.16	E006	0	NA	NA	NA	NA
ENSMUSG00000062082.16	E008	0	NA	NA	NA	NA
ENSMUSG00000062082.16	E010	0	NA	NA	NA	NA
ENSMUSG00000062082.16	E011	0	NA	NA	NA	NA
ENSMUSG00000062083.1	E001	3.08101	NA	NA	NA	NA
ENSMUSG00000062098.11	E001	0	NA	NA	NA	NA
ENSMUSG00000062098.11	E002	0	NA	NA	NA	NA
ENSMUSG00000062098.11	E003	0	NA	NA	NA	NA
ENSMUSG00000062098.11	E009	0	NA	NA	NA	NA
ENSMUSG00000062098.11	E011	0	NA	NA	NA	NA
ENSMUSG00000062101.12	E002	0	NA	NA	NA	NA
ENSMUSG00000062101.12	E005	0	NA	NA	NA	NA
ENSMUSG00000062103.5	E001	0	NA	NA	NA	NA
ENSMUSG00000062103.5	E002	0	NA	NA	NA	NA
ENSMUSG00000062103.5	E003	0	NA	NA	NA	NA
ENSMUSG00000062103.5	E004	0	NA	NA	NA	NA
ENSMUSG00000062105.5	E001	0	NA	NA	NA	NA
ENSMUSG00000062105.5	E002	0	NA	NA	NA	NA
ENSMUSG00000062105.5	E003	0	NA	NA	NA	NA
ENSMUSG00000062105.5	E004	0	NA	NA	NA	NA
ENSMUSG00000062105.5	E005	0	NA	NA	NA	NA
ENSMUSG00000062105.5	E006	0	NA	NA	NA	NA
ENSMUSG00000062105.5	E007	0	NA	NA	NA	NA
ENSMUSG00000062110.14	E004	0	NA	NA	NA	NA
ENSMUSG00000062110.14	E007	0	NA	NA	NA	NA
ENSMUSG00000062110.14	E008	0	NA	NA	NA	NA
ENSMUSG00000062110.14	E010	0	NA	NA	NA	NA
ENSMUSG00000062110.14	E011	0	NA	NA	NA	NA
ENSMUSG00000062110.14	E016	0	NA	NA	NA	NA
ENSMUSG00000062110.14	E019	0	NA	NA	NA	NA
ENSMUSG00000062110.14	E020	0	NA	NA	NA	NA
ENSMUSG00000062110.14	E024	0	NA	NA	NA	NA
ENSMUSG00000062110.14	E025	0	NA	NA	NA	NA
ENSMUSG00000062110.14	E026	0	NA	NA	NA	NA
ENSMUSG00000062110.14	E027	0	NA	NA	NA	NA
ENSMUSG00000062115.15	E003	0	NA	NA	NA	NA
ENSMUSG00000062115.15	E005	0	NA	NA	NA	NA
ENSMUSG00000062115.15	E008	0	NA	NA	NA	NA
ENSMUSG00000062115.15	E015	0	NA	NA	NA	NA
ENSMUSG00000062116.10	E005	0	NA	NA	NA	NA
ENSMUSG00000062116.10	E007	0	NA	NA	NA	NA
ENSMUSG00000062121.3	E001	0	NA	NA	NA	NA
ENSMUSG00000062121.3	E002	0	NA	NA	NA	NA
ENSMUSG00000062121.3	E003	0	NA	NA	NA	NA
ENSMUSG00000062121.3	E004	0	NA	NA	NA	NA
ENSMUSG00000062124.7	E001	0	NA	NA	NA	NA
ENSMUSG00000062124.7	E002	0	NA	NA	NA	NA
ENSMUSG00000062124.7	E003	0	NA	NA	NA	NA
ENSMUSG00000062127.11	E001	0	NA	NA	NA	NA
ENSMUSG00000062127.11	E003	0	NA	NA	NA	NA
ENSMUSG00000062127.11	E004	0	NA	NA	NA	NA
ENSMUSG00000062127.11	E005	0	NA	NA	NA	NA
ENSMUSG00000062127.11	E009	0	NA	NA	NA	NA
ENSMUSG00000062127.11	E012	0	NA	NA	NA	NA
ENSMUSG00000062127.11	E013	0	NA	NA	NA	NA
ENSMUSG00000062128.8	E001	0	NA	NA	NA	NA
ENSMUSG00000062128.8	E002	0	NA	NA	NA	NA
ENSMUSG00000062128.8	E003	0	NA	NA	NA	NA
ENSMUSG00000062132.10	E001	0	NA	NA	NA	NA
ENSMUSG00000062132.10	E002	0	NA	NA	NA	NA
ENSMUSG00000062132.10	E003	0	NA	NA	NA	NA
ENSMUSG00000062132.10	E004	0	NA	NA	NA	NA
ENSMUSG00000062132.10	E005	0	NA	NA	NA	NA
ENSMUSG00000062132.10	E006	0	NA	NA	NA	NA
ENSMUSG00000062132.10	E007	0	NA	NA	NA	NA
ENSMUSG00000062132.10	E008	0	NA	NA	NA	NA
ENSMUSG00000062132.10	E009	0	NA	NA	NA	NA
ENSMUSG00000062132.10	E010	0	NA	NA	NA	NA
ENSMUSG00000062132.10	E011	0	NA	NA	NA	NA
ENSMUSG00000062132.10	E012	0	NA	NA	NA	NA
ENSMUSG00000062132.10	E013	0	NA	NA	NA	NA
ENSMUSG00000062132.10	E014	0	NA	NA	NA	NA
ENSMUSG00000062132.10	E015	0	NA	NA	NA	NA
ENSMUSG00000062132.10	E016	0	NA	NA	NA	NA
ENSMUSG00000062132.10	E017	0	NA	NA	NA	NA
ENSMUSG00000062132.10	E018	0.232831	NA	NA	NA	NA
ENSMUSG00000062132.10	E019	0	NA	NA	NA	NA
ENSMUSG00000062132.10	E020	0	NA	NA	NA	NA
ENSMUSG00000062132.10	E021	0	NA	NA	NA	NA
ENSMUSG00000062142.5	E001	0	NA	NA	NA	NA
ENSMUSG00000062142.5	E002	0	NA	NA	NA	NA
ENSMUSG00000062142.5	E003	0	NA	NA	NA	NA
ENSMUSG00000062142.5	E004	0	NA	NA	NA	NA
ENSMUSG00000062148.6	E001	0	NA	NA	NA	NA
ENSMUSG00000062148.6	E002	0	NA	NA	NA	NA
ENSMUSG00000062148.6	E003	0	NA	NA	NA	NA
ENSMUSG00000062148.6	E004	0.659718	NA	NA	NA	NA
ENSMUSG00000062148.6	E005	0	NA	NA	NA	NA
ENSMUSG00000062151.13	E006	0	NA	NA	NA	NA
ENSMUSG00000062151.13	E007	0	NA	NA	NA	NA
ENSMUSG00000062151.13	E010	0	NA	NA	NA	NA
ENSMUSG00000062151.13	E011	0	NA	NA	NA	NA
ENSMUSG00000062151.13	E012	0	NA	NA	NA	NA
ENSMUSG00000062151.13	E014	0	NA	NA	NA	NA
ENSMUSG00000062151.13	E016	0	NA	NA	NA	NA
ENSMUSG00000062151.13	E019	0	NA	NA	NA	NA
ENSMUSG00000062151.13	E020	0	NA	NA	NA	NA
ENSMUSG00000062151.13	E028	0	NA	NA	NA	NA
ENSMUSG00000062151.13	E029	0	NA	NA	NA	NA
ENSMUSG00000062151.13	E030	0	NA	NA	NA	NA
ENSMUSG00000062151.13	E031	0	NA	NA	NA	NA
ENSMUSG00000062151.13	E032	0	NA	NA	NA	NA
ENSMUSG00000062152.4	E001	0.198905	NA	NA	NA	NA
ENSMUSG00000062154.14	E001	0	NA	NA	NA	NA
ENSMUSG00000062154.14	E002	0	NA	NA	NA	NA
ENSMUSG00000062154.14	E003	0	NA	NA	NA	NA
ENSMUSG00000062154.14	E004	0	NA	NA	NA	NA
ENSMUSG00000062154.14	E005	0	NA	NA	NA	NA
ENSMUSG00000062154.14	E006	0	NA	NA	NA	NA
ENSMUSG00000062154.14	E007	0	NA	NA	NA	NA
ENSMUSG00000062154.14	E008	0	NA	NA	NA	NA
ENSMUSG00000062154.14	E009	0	NA	NA	NA	NA
ENSMUSG00000062154.14	E010	0	NA	NA	NA	NA
ENSMUSG00000062154.14	E011	0	NA	NA	NA	NA
ENSMUSG00000062157.6	E002	0	NA	NA	NA	NA
ENSMUSG00000062157.6	E003	0	NA	NA	NA	NA
ENSMUSG00000062157.6	E004	0	NA	NA	NA	NA
ENSMUSG00000062157.6	E005	0	NA	NA	NA	NA
ENSMUSG00000062157.6	E006	0	NA	NA	NA	NA
ENSMUSG00000062162.2	E001	0	NA	NA	NA	NA
ENSMUSG00000062162.2	E002	0	NA	NA	NA	NA
ENSMUSG00000062165.3	E001	0	NA	NA	NA	NA
ENSMUSG00000062165.3	E002	0	NA	NA	NA	NA
ENSMUSG00000062165.3	E003	0	NA	NA	NA	NA
ENSMUSG00000062165.3	E004	0	NA	NA	NA	NA
ENSMUSG00000062165.3	E005	0.232831	NA	NA	NA	NA
ENSMUSG00000062168.12	E002	0	NA	NA	NA	NA
ENSMUSG00000062168.12	E003	0	NA	NA	NA	NA
ENSMUSG00000062168.12	E004	0	NA	NA	NA	NA
ENSMUSG00000062168.12	E005	0	NA	NA	NA	NA
ENSMUSG00000062168.12	E006	0	NA	NA	NA	NA
ENSMUSG00000062168.12	E007	0	NA	NA	NA	NA
ENSMUSG00000062168.12	E008	0	NA	NA	NA	NA
ENSMUSG00000062168.12	E009	0	NA	NA	NA	NA
ENSMUSG00000062168.12	E010	0	NA	NA	NA	NA
ENSMUSG00000062168.12	E011	0	NA	NA	NA	NA
ENSMUSG00000062168.12	E012	0	NA	NA	NA	NA
ENSMUSG00000062168.12	E013	0	NA	NA	NA	NA
ENSMUSG00000062168.12	E014	0	NA	NA	NA	NA
ENSMUSG00000062168.12	E015	0	NA	NA	NA	NA
ENSMUSG00000062168.12	E016	0	NA	NA	NA	NA
ENSMUSG00000062168.12	E017	0	NA	NA	NA	NA
ENSMUSG00000062168.12	E018	0	NA	NA	NA	NA
ENSMUSG00000062168.12	E019	0	NA	NA	NA	NA
ENSMUSG00000062168.12	E020	0	NA	NA	NA	NA
ENSMUSG00000062169.13	E008	0	NA	NA	NA	NA
ENSMUSG00000062169.13	E009	0	NA	NA	NA	NA
ENSMUSG00000062169.13	E010	0	NA	NA	NA	NA
ENSMUSG00000062170.12	E001	0	NA	NA	NA	NA
ENSMUSG00000062170.12	E002	0	NA	NA	NA	NA
ENSMUSG00000062170.12	E003	0.232831	NA	NA	NA	NA
ENSMUSG00000062170.12	E004	0	NA	NA	NA	NA
ENSMUSG00000062170.12	E005	0	NA	NA	NA	NA
ENSMUSG00000062170.12	E006	0	NA	NA	NA	NA
ENSMUSG00000062170.12	E007	0	NA	NA	NA	NA
ENSMUSG00000062170.12	E008	0	NA	NA	NA	NA
ENSMUSG00000062175.13	E001	0	NA	NA	NA	NA
ENSMUSG00000062175.13	E002	0	NA	NA	NA	NA
ENSMUSG00000062175.13	E003	0	NA	NA	NA	NA
ENSMUSG00000062175.13	E004	0	NA	NA	NA	NA
ENSMUSG00000062175.13	E005	0	NA	NA	NA	NA
ENSMUSG00000062175.13	E006	0	NA	NA	NA	NA
ENSMUSG00000062175.13	E010	0	NA	NA	NA	NA
ENSMUSG00000062175.13	E011	0	NA	NA	NA	NA
ENSMUSG00000062175.13	E012	0	NA	NA	NA	NA
ENSMUSG00000062175.13	E013	0	NA	NA	NA	NA
ENSMUSG00000062181.14	E001	0	NA	NA	NA	NA
ENSMUSG00000062181.14	E002	0	NA	NA	NA	NA
ENSMUSG00000062181.14	E003	0	NA	NA	NA	NA
ENSMUSG00000062181.14	E004	0	NA	NA	NA	NA
ENSMUSG00000062181.14	E005	0	NA	NA	NA	NA
ENSMUSG00000062181.14	E006	0	NA	NA	NA	NA
ENSMUSG00000062181.14	E007	0	NA	NA	NA	NA
ENSMUSG00000062181.14	E008	0	NA	NA	NA	NA
ENSMUSG00000062181.14	E009	0	NA	NA	NA	NA
ENSMUSG00000062181.14	E010	0	NA	NA	NA	NA
ENSMUSG00000062181.14	E011	0	NA	NA	NA	NA
ENSMUSG00000062181.14	E012	0	NA	NA	NA	NA
ENSMUSG00000062181.14	E013	0	NA	NA	NA	NA
ENSMUSG00000062181.14	E014	0	NA	NA	NA	NA
ENSMUSG00000062181.14	E015	0	NA	NA	NA	NA
ENSMUSG00000062181.14	E016	0	NA	NA	NA	NA
ENSMUSG00000062181.14	E017	0	NA	NA	NA	NA
ENSMUSG00000062181.14	E018	0	NA	NA	NA	NA
ENSMUSG00000062181.14	E019	0	NA	NA	NA	NA
ENSMUSG00000062181.14	E020	0	NA	NA	NA	NA
ENSMUSG00000062181.14	E021	0	NA	NA	NA	NA
ENSMUSG00000062184.11	E003	0	NA	NA	NA	NA
ENSMUSG00000062184.11	E008	0	NA	NA	NA	NA
ENSMUSG00000062186.2	E001	0	NA	NA	NA	NA
ENSMUSG00000062186.2	E002	0	NA	NA	NA	NA
ENSMUSG00000062186.2	E003	0	NA	NA	NA	NA
ENSMUSG00000062186.2	E004	0	NA	NA	NA	NA
ENSMUSG00000062190.12	E010	0	NA	NA	NA	NA
ENSMUSG00000062190.12	E011	0	NA	NA	NA	NA
ENSMUSG00000062190.12	E016	0	NA	NA	NA	NA
ENSMUSG00000062198.5	E001	0	NA	NA	NA	NA
ENSMUSG00000062198.5	E003	0	NA	NA	NA	NA
ENSMUSG00000062198.5	E004	0	NA	NA	NA	NA
ENSMUSG00000062198.5	E005	0	NA	NA	NA	NA
ENSMUSG00000062198.5	E010	0	NA	NA	NA	NA
ENSMUSG00000062198.5	E013	0	NA	NA	NA	NA
ENSMUSG00000062198.5	E014	0	NA	NA	NA	NA
ENSMUSG00000062198.5	E015	0	NA	NA	NA	NA
ENSMUSG00000062198.5	E016	0	NA	NA	NA	NA
ENSMUSG00000062199.2	E001	0	NA	NA	NA	NA
ENSMUSG00000062199.2	E002	0	NA	NA	NA	NA
ENSMUSG00000062199.2	E003	0	NA	NA	NA	NA
ENSMUSG00000062199.2	E004	0	NA	NA	NA	NA
ENSMUSG00000062200.14	E001	0	NA	NA	NA	NA
ENSMUSG00000062200.14	E002	0	NA	NA	NA	NA
ENSMUSG00000062200.14	E003	0	NA	NA	NA	NA
ENSMUSG00000062200.14	E004	0	NA	NA	NA	NA
ENSMUSG00000062200.14	E005	0	NA	NA	NA	NA
ENSMUSG00000062200.14	E006	0.198905	NA	NA	NA	NA
ENSMUSG00000062200.14	E007	0	NA	NA	NA	NA
ENSMUSG00000062200.14	E008	0	NA	NA	NA	NA
ENSMUSG00000062200.14	E009	0	NA	NA	NA	NA
ENSMUSG00000062200.14	E010	0	NA	NA	NA	NA
ENSMUSG00000062200.14	E011	0	NA	NA	NA	NA
ENSMUSG00000062201.4	E001	0	NA	NA	NA	NA
ENSMUSG00000062201.4	E002	0	NA	NA	NA	NA
ENSMUSG00000062201.4	E003	0	NA	NA	NA	NA
ENSMUSG00000062201.4	E004	0	NA	NA	NA	NA
ENSMUSG00000062201.4	E005	0	NA	NA	NA	NA
ENSMUSG00000062201.4	E006	0	NA	NA	NA	NA
ENSMUSG00000062201.4	E007	0	NA	NA	NA	NA
ENSMUSG00000062201.4	E008	0	NA	NA	NA	NA
ENSMUSG00000062202.14	E003	0	NA	NA	NA	NA
ENSMUSG00000062202.14	E004	0	NA	NA	NA	NA
ENSMUSG00000062202.14	E005	0	NA	NA	NA	NA
ENSMUSG00000062202.14	E007	0	NA	NA	NA	NA
ENSMUSG00000062202.14	E008	0	NA	NA	NA	NA
ENSMUSG00000062202.14	E009	0	NA	NA	NA	NA
ENSMUSG00000062202.14	E010	0	NA	NA	NA	NA
ENSMUSG00000062202.14	E011	0	NA	NA	NA	NA
ENSMUSG00000062202.14	E012	0	NA	NA	NA	NA
ENSMUSG00000062202.14	E014	0	NA	NA	NA	NA
ENSMUSG00000062202.14	E015	0	NA	NA	NA	NA
ENSMUSG00000062202.14	E017	0	NA	NA	NA	NA
ENSMUSG00000062202.14	E019	0	NA	NA	NA	NA
ENSMUSG00000062202.14	E021	0	NA	NA	NA	NA
ENSMUSG00000062202.14	E022	0	NA	NA	NA	NA
ENSMUSG00000062202.14	E024	0	NA	NA	NA	NA
ENSMUSG00000062202.14	E025	0	NA	NA	NA	NA
ENSMUSG00000062202.14	E027	0	NA	NA	NA	NA
ENSMUSG00000062202.14	E028	0	NA	NA	NA	NA
ENSMUSG00000062202.14	E029	0	NA	NA	NA	NA
ENSMUSG00000062202.14	E030	0	NA	NA	NA	NA
ENSMUSG00000062202.14	E031	0	NA	NA	NA	NA
ENSMUSG00000062202.14	E032	0	NA	NA	NA	NA
ENSMUSG00000062202.14	E033	0	NA	NA	NA	NA
ENSMUSG00000062202.14	E034	0	NA	NA	NA	NA
ENSMUSG00000062202.14	E035	0	NA	NA	NA	NA
ENSMUSG00000062202.14	E036	0	NA	NA	NA	NA
ENSMUSG00000062202.14	E037	0	NA	NA	NA	NA
ENSMUSG00000062202.14	E042	0	NA	NA	NA	NA
ENSMUSG00000062202.14	E043	0	NA	NA	NA	NA
ENSMUSG00000062202.14	E045	0	NA	NA	NA	NA
ENSMUSG00000062202.14	E046	0	NA	NA	NA	NA
ENSMUSG00000062202.14	E047	0	NA	NA	NA	NA
ENSMUSG00000062202.14	E048	0	NA	NA	NA	NA
ENSMUSG00000062202.14	E049	0	NA	NA	NA	NA
ENSMUSG00000062202.14	E050	0	NA	NA	NA	NA
ENSMUSG00000062202.14	E051	0	NA	NA	NA	NA
ENSMUSG00000062203.15	E005	0	NA	NA	NA	NA
ENSMUSG00000062203.15	E006	0	NA	NA	NA	NA
ENSMUSG00000062203.15	E007	0	NA	NA	NA	NA
ENSMUSG00000062203.15	E012	0	NA	NA	NA	NA
ENSMUSG00000062203.15	E013	0	NA	NA	NA	NA
ENSMUSG00000062203.15	E015	0	NA	NA	NA	NA
ENSMUSG00000062203.15	E019	0	NA	NA	NA	NA
ENSMUSG00000062203.15	E021	0	NA	NA	NA	NA
ENSMUSG00000062203.15	E024	0	NA	NA	NA	NA
ENSMUSG00000062203.15	E025	0	NA	NA	NA	NA
ENSMUSG00000062204.1	E001	0	NA	NA	NA	NA
ENSMUSG00000062209.15	E003	0	NA	NA	NA	NA
ENSMUSG00000062209.15	E005	0	NA	NA	NA	NA
ENSMUSG00000062209.15	E007	0	NA	NA	NA	NA
ENSMUSG00000062209.15	E010	0	NA	NA	NA	NA
ENSMUSG00000062209.15	E011	0	NA	NA	NA	NA
ENSMUSG00000062209.15	E014	0	NA	NA	NA	NA
ENSMUSG00000062209.15	E015	0	NA	NA	NA	NA
ENSMUSG00000062209.15	E016	0	NA	NA	NA	NA
ENSMUSG00000062209.15	E017	0	NA	NA	NA	NA
ENSMUSG00000062209.15	E018	0	NA	NA	NA	NA
ENSMUSG00000062209.15	E020	0	NA	NA	NA	NA
ENSMUSG00000062209.15	E023	0	NA	NA	NA	NA
ENSMUSG00000062209.15	E024	0	NA	NA	NA	NA
ENSMUSG00000062209.15	E025	0	NA	NA	NA	NA
ENSMUSG00000062209.15	E029	0	NA	NA	NA	NA
ENSMUSG00000062209.15	E030	0	NA	NA	NA	NA
ENSMUSG00000062209.15	E031	0	NA	NA	NA	NA
ENSMUSG00000062209.15	E034	0	NA	NA	NA	NA
ENSMUSG00000062210.13	E001	0	NA	NA	NA	NA
ENSMUSG00000062210.13	E002	0	NA	NA	NA	NA
ENSMUSG00000062210.13	E003	0	NA	NA	NA	NA
ENSMUSG00000062210.13	E004	0	NA	NA	NA	NA
ENSMUSG00000062210.13	E005	0	NA	NA	NA	NA
ENSMUSG00000062210.13	E006	0	NA	NA	NA	NA
ENSMUSG00000062210.13	E007	0	NA	NA	NA	NA
ENSMUSG00000062210.13	E008	0	NA	NA	NA	NA
ENSMUSG00000062210.13	E010	0	NA	NA	NA	NA
ENSMUSG00000062210.13	E011	0	NA	NA	NA	NA
ENSMUSG00000062210.13	E012	0	NA	NA	NA	NA
ENSMUSG00000062210.13	E013	0	NA	NA	NA	NA
ENSMUSG00000062210.13	E014	0	NA	NA	NA	NA
ENSMUSG00000062210.13	E016	0	NA	NA	NA	NA
ENSMUSG00000062210.13	E017	0	NA	NA	NA	NA
ENSMUSG00000062210.13	E018	0	NA	NA	NA	NA
ENSMUSG00000062210.13	E019	0	NA	NA	NA	NA
ENSMUSG00000062210.13	E020	0	NA	NA	NA	NA
ENSMUSG00000062210.13	E021	0	NA	NA	NA	NA
ENSMUSG00000062210.13	E022	0	NA	NA	NA	NA
ENSMUSG00000062210.13	E023	0	NA	NA	NA	NA
ENSMUSG00000062210.13	E024	0	NA	NA	NA	NA
ENSMUSG00000062210.13	E026	0	NA	NA	NA	NA
ENSMUSG00000062210.13	E027	0	NA	NA	NA	NA
ENSMUSG00000062210.13	E028	0	NA	NA	NA	NA
ENSMUSG00000062210.13	E030	0	NA	NA	NA	NA
ENSMUSG00000062210.13	E031	0	NA	NA	NA	NA
ENSMUSG00000062210.13	E036	0	NA	NA	NA	NA
ENSMUSG00000062210.13	E037	0	NA	NA	NA	NA
ENSMUSG00000062210.13	E038	0	NA	NA	NA	NA
ENSMUSG00000062224.6	E001	0	NA	NA	NA	NA
ENSMUSG00000062224.6	E002	0	NA	NA	NA	NA
ENSMUSG00000062226.5	E001	0	NA	NA	NA	NA
ENSMUSG00000062232.14	E001	0	NA	NA	NA	NA
ENSMUSG00000062232.14	E002	0	NA	NA	NA	NA
ENSMUSG00000062232.14	E010	0	NA	NA	NA	NA
ENSMUSG00000062232.14	E026	0	NA	NA	NA	NA
ENSMUSG00000062232.14	E028	0	NA	NA	NA	NA
ENSMUSG00000062232.14	E031	0	NA	NA	NA	NA
ENSMUSG00000062232.14	E032	0	NA	NA	NA	NA
ENSMUSG00000062232.14	E035	0	NA	NA	NA	NA
ENSMUSG00000062232.14	E036	0	NA	NA	NA	NA
ENSMUSG00000062232.14	E037	0	NA	NA	NA	NA
ENSMUSG00000062232.14	E038	0	NA	NA	NA	NA
ENSMUSG00000062232.14	E039	0	NA	NA	NA	NA
ENSMUSG00000062232.14	E041	0	NA	NA	NA	NA
ENSMUSG00000062234.14	E001	0	NA	NA	NA	NA
ENSMUSG00000062234.14	E002	0	NA	NA	NA	NA
ENSMUSG00000062234.14	E005	0	NA	NA	NA	NA
ENSMUSG00000062234.14	E007	0	NA	NA	NA	NA
ENSMUSG00000062234.14	E013	0	NA	NA	NA	NA
ENSMUSG00000062234.14	E015	0	NA	NA	NA	NA
ENSMUSG00000062234.14	E016	0	NA	NA	NA	NA
ENSMUSG00000062234.14	E017	0	NA	NA	NA	NA
ENSMUSG00000062234.14	E021	0	NA	NA	NA	NA
ENSMUSG00000062234.14	E023	0	NA	NA	NA	NA
ENSMUSG00000062234.14	E025	0	NA	NA	NA	NA
ENSMUSG00000062234.14	E027	0	NA	NA	NA	NA
ENSMUSG00000062234.14	E028	0	NA	NA	NA	NA
ENSMUSG00000062234.14	E029	0	NA	NA	NA	NA
ENSMUSG00000062234.14	E031	0	NA	NA	NA	NA
ENSMUSG00000062234.14	E032	0	NA	NA	NA	NA
ENSMUSG00000062234.14	E035	0	NA	NA	NA	NA
ENSMUSG00000062234.14	E038	0	NA	NA	NA	NA
ENSMUSG00000062234.14	E040	0	NA	NA	NA	NA
ENSMUSG00000062234.14	E042	0	NA	NA	NA	NA
ENSMUSG00000062234.14	E043	0	NA	NA	NA	NA
ENSMUSG00000062234.14	E044	0	NA	NA	NA	NA
ENSMUSG00000062234.14	E046	0	NA	NA	NA	NA
ENSMUSG00000062234.14	E047	0	NA	NA	NA	NA
ENSMUSG00000062234.14	E049	0	NA	NA	NA	NA
ENSMUSG00000062234.14	E050	0	NA	NA	NA	NA
ENSMUSG00000062235.6	E001	0	NA	NA	NA	NA
ENSMUSG00000062245.4	E001	0	NA	NA	NA	NA
ENSMUSG00000062245.4	E002	0	NA	NA	NA	NA
ENSMUSG00000062245.4	E003	0	NA	NA	NA	NA
ENSMUSG00000062245.4	E004	0	NA	NA	NA	NA
ENSMUSG00000062248.5	E002	0	NA	NA	NA	NA
ENSMUSG00000062252.9	E001	0	NA	NA	NA	NA
ENSMUSG00000062252.9	E002	0	NA	NA	NA	NA
ENSMUSG00000062252.9	E005	0	NA	NA	NA	NA
ENSMUSG00000062252.9	E006	0	NA	NA	NA	NA
ENSMUSG00000062257.13	E004	0	NA	NA	NA	NA
ENSMUSG00000062257.13	E006	0	NA	NA	NA	NA
ENSMUSG00000062257.13	E008	0	NA	NA	NA	NA
ENSMUSG00000062257.13	E011	0	NA	NA	NA	NA
ENSMUSG00000062257.13	E012	0	NA	NA	NA	NA
ENSMUSG00000062257.13	E016	0	NA	NA	NA	NA
ENSMUSG00000062257.13	E021	0	NA	NA	NA	NA
ENSMUSG00000062270.14	E005	0	NA	NA	NA	NA
ENSMUSG00000062270.14	E007	0	NA	NA	NA	NA
ENSMUSG00000062270.14	E009	0	NA	NA	NA	NA
ENSMUSG00000062270.14	E013	0	NA	NA	NA	NA
ENSMUSG00000062270.14	E014	0	NA	NA	NA	NA
ENSMUSG00000062270.14	E016	0	NA	NA	NA	NA
ENSMUSG00000062270.14	E017	0	NA	NA	NA	NA
ENSMUSG00000062270.14	E020	0	NA	NA	NA	NA
ENSMUSG00000062270.14	E023	0	NA	NA	NA	NA
ENSMUSG00000062270.14	E026	0	NA	NA	NA	NA
ENSMUSG00000062270.14	E027	0	NA	NA	NA	NA
ENSMUSG00000062270.14	E029	0	NA	NA	NA	NA
ENSMUSG00000062270.14	E030	0	NA	NA	NA	NA
ENSMUSG00000062270.14	E031	0	NA	NA	NA	NA
ENSMUSG00000062270.14	E032	0	NA	NA	NA	NA
ENSMUSG00000062270.14	E033	0	NA	NA	NA	NA
ENSMUSG00000062270.14	E034	0	NA	NA	NA	NA
ENSMUSG00000062270.14	E035	0	NA	NA	NA	NA
ENSMUSG00000062270.14	E036	0	NA	NA	NA	NA
ENSMUSG00000062272.4	E001	0	NA	NA	NA	NA
ENSMUSG00000062272.4	E002	0	NA	NA	NA	NA
ENSMUSG00000062272.4	E003	0	NA	NA	NA	NA
ENSMUSG00000062272.4	E004	0	NA	NA	NA	NA
ENSMUSG00000062272.4	E005	0	NA	NA	NA	NA
ENSMUSG00000062272.4	E006	0	NA	NA	NA	NA
ENSMUSG00000062275.7	E001	0	NA	NA	NA	NA
ENSMUSG00000062275.7	E002	0	NA	NA	NA	NA
ENSMUSG00000062275.7	E003	0	NA	NA	NA	NA
ENSMUSG00000062275.7	E004	0	NA	NA	NA	NA
ENSMUSG00000062275.7	E005	0	NA	NA	NA	NA
ENSMUSG00000062275.7	E006	0	NA	NA	NA	NA
ENSMUSG00000062275.7	E007	0	NA	NA	NA	NA
ENSMUSG00000062275.7	E008	0	NA	NA	NA	NA
ENSMUSG00000062275.7	E009	0	NA	NA	NA	NA
ENSMUSG00000062275.7	E010	0	NA	NA	NA	NA
ENSMUSG00000062278.2	E001	0	NA	NA	NA	NA
ENSMUSG00000062279.6	E001	0	NA	NA	NA	NA
ENSMUSG00000062282.4	E001	0	NA	NA	NA	NA
ENSMUSG00000062282.4	E002	0	NA	NA	NA	NA
ENSMUSG00000062284.5	E001	8.18194	NA	NA	NA	NA
ENSMUSG00000062296.8	E002	0	NA	NA	NA	NA
ENSMUSG00000062296.8	E008	0	NA	NA	NA	NA
ENSMUSG00000062296.8	E009	0	NA	NA	NA	NA
ENSMUSG00000062296.8	E010	0	NA	NA	NA	NA
ENSMUSG00000062296.8	E021	0	NA	NA	NA	NA
ENSMUSG00000062296.8	E027	0	NA	NA	NA	NA
ENSMUSG00000062296.8	E033	0	NA	NA	NA	NA
ENSMUSG00000062300.14	E002	0	NA	NA	NA	NA
ENSMUSG00000062300.14	E003	0	NA	NA	NA	NA
ENSMUSG00000062300.14	E004	0	NA	NA	NA	NA
ENSMUSG00000062300.14	E007	0	NA	NA	NA	NA
ENSMUSG00000062300.14	E009	0	NA	NA	NA	NA
ENSMUSG00000062300.14	E012	0	NA	NA	NA	NA
ENSMUSG00000062300.14	E013	0	NA	NA	NA	NA
ENSMUSG00000062309.8	E001	138.382	NA	NA	NA	NA
ENSMUSG00000062310.7	E002	0	NA	NA	NA	NA
ENSMUSG00000062312.5	E001	0	NA	NA	NA	NA
ENSMUSG00000062312.5	E002	0	NA	NA	NA	NA
ENSMUSG00000062312.5	E003	0	NA	NA	NA	NA
ENSMUSG00000062312.5	E005	0	NA	NA	NA	NA
ENSMUSG00000062312.5	E006	0	NA	NA	NA	NA
ENSMUSG00000062312.5	E007	0	NA	NA	NA	NA
ENSMUSG00000062312.5	E008	0	NA	NA	NA	NA
ENSMUSG00000062312.5	E009	0	NA	NA	NA	NA
ENSMUSG00000062312.5	E011	0	NA	NA	NA	NA
ENSMUSG00000062312.5	E012	0	NA	NA	NA	NA
ENSMUSG00000062312.5	E013	0	NA	NA	NA	NA
ENSMUSG00000062312.5	E015	0	NA	NA	NA	NA
ENSMUSG00000062312.5	E016	0	NA	NA	NA	NA
ENSMUSG00000062312.5	E018	0	NA	NA	NA	NA
ENSMUSG00000062312.5	E019	0	NA	NA	NA	NA
ENSMUSG00000062312.5	E020	0	NA	NA	NA	NA
ENSMUSG00000062312.5	E021	0	NA	NA	NA	NA
ENSMUSG00000062312.5	E022	0	NA	NA	NA	NA
ENSMUSG00000062312.5	E023	0	NA	NA	NA	NA
ENSMUSG00000062312.5	E024	0	NA	NA	NA	NA
ENSMUSG00000062312.5	E026	0	NA	NA	NA	NA
ENSMUSG00000062312.5	E028	0	NA	NA	NA	NA
ENSMUSG00000062312.5	E029	0	NA	NA	NA	NA
ENSMUSG00000062314.3	E001	0	NA	NA	NA	NA
ENSMUSG00000062314.3	E002	0	NA	NA	NA	NA
ENSMUSG00000062314.3	E003	0	NA	NA	NA	NA
ENSMUSG00000062314.3	E004	0	NA	NA	NA	NA
ENSMUSG00000062314.3	E005	0	NA	NA	NA	NA
ENSMUSG00000062314.3	E006	0	NA	NA	NA	NA
ENSMUSG00000062319.2	E001	0	NA	NA	NA	NA
ENSMUSG00000062327.10	E001	0	NA	NA	NA	NA
ENSMUSG00000062327.10	E002	0	NA	NA	NA	NA
ENSMUSG00000062327.10	E003	0	NA	NA	NA	NA
ENSMUSG00000062327.10	E004	0	NA	NA	NA	NA
ENSMUSG00000062327.10	E005	0	NA	NA	NA	NA
ENSMUSG00000062327.10	E006	0	NA	NA	NA	NA
ENSMUSG00000062327.10	E007	0	NA	NA	NA	NA
ENSMUSG00000062327.10	E008	0	NA	NA	NA	NA
ENSMUSG00000062327.10	E009	0	NA	NA	NA	NA
ENSMUSG00000062327.10	E010	0	NA	NA	NA	NA
ENSMUSG00000062327.10	E011	0	NA	NA	NA	NA
ENSMUSG00000062327.10	E012	0	NA	NA	NA	NA
ENSMUSG00000062327.10	E013	0	NA	NA	NA	NA
ENSMUSG00000062328.8	E001	0	NA	NA	NA	NA
ENSMUSG00000062328.8	E002	0	NA	NA	NA	NA
ENSMUSG00000062328.8	E003	0	NA	NA	NA	NA
ENSMUSG00000062328.8	E011	0	NA	NA	NA	NA
ENSMUSG00000062329.4	E002	0	NA	NA	NA	NA
ENSMUSG00000062329.4	E003	0	NA	NA	NA	NA
ENSMUSG00000062329.4	E004	0	NA	NA	NA	NA
ENSMUSG00000062329.4	E006	0	NA	NA	NA	NA
ENSMUSG00000062342.3	E001	0	NA	NA	NA	NA
ENSMUSG00000062342.3	E002	0	NA	NA	NA	NA
ENSMUSG00000062342.3	E003	0	NA	NA	NA	NA
ENSMUSG00000062342.3	E004	0	NA	NA	NA	NA
ENSMUSG00000062342.3	E005	0	NA	NA	NA	NA
ENSMUSG00000062342.3	E006	0	NA	NA	NA	NA
ENSMUSG00000062342.3	E007	0	NA	NA	NA	NA
ENSMUSG00000062345.10	E001	0	NA	NA	NA	NA
ENSMUSG00000062345.10	E002	0	NA	NA	NA	NA
ENSMUSG00000062345.10	E003	0	NA	NA	NA	NA
ENSMUSG00000062345.10	E004	0	NA	NA	NA	NA
ENSMUSG00000062345.10	E005	0	NA	NA	NA	NA
ENSMUSG00000062345.10	E006	0	NA	NA	NA	NA
ENSMUSG00000062345.10	E007	0	NA	NA	NA	NA
ENSMUSG00000062345.10	E008	0	NA	NA	NA	NA
ENSMUSG00000062345.10	E009	0	NA	NA	NA	NA
ENSMUSG00000062345.10	E010	0	NA	NA	NA	NA
ENSMUSG00000062345.10	E011	0	NA	NA	NA	NA
ENSMUSG00000062345.10	E012	0	NA	NA	NA	NA
ENSMUSG00000062345.10	E013	0	NA	NA	NA	NA
ENSMUSG00000062352.15	E002	0	NA	NA	NA	NA
ENSMUSG00000062352.15	E007	0	NA	NA	NA	NA
ENSMUSG00000062352.15	E008	0	NA	NA	NA	NA
ENSMUSG00000062352.15	E011	0	NA	NA	NA	NA
ENSMUSG00000062352.15	E014	0	NA	NA	NA	NA
ENSMUSG00000062352.15	E017	0	NA	NA	NA	NA
ENSMUSG00000062352.15	E018	0	NA	NA	NA	NA
ENSMUSG00000062352.15	E019	0	NA	NA	NA	NA
ENSMUSG00000062353.6	E001	15.547	NA	NA	NA	NA
ENSMUSG00000062365.4	E001	0.198905	NA	NA	NA	NA
ENSMUSG00000062369.2	E001	0	NA	NA	NA	NA
ENSMUSG00000062369.2	E002	0	NA	NA	NA	NA
ENSMUSG00000062369.2	E003	0	NA	NA	NA	NA
ENSMUSG00000062369.2	E004	0	NA	NA	NA	NA
ENSMUSG00000062369.2	E005	0	NA	NA	NA	NA
ENSMUSG00000062372.13	E001	0	NA	NA	NA	NA
ENSMUSG00000062372.13	E005	0	NA	NA	NA	NA
ENSMUSG00000062372.13	E008	0	NA	NA	NA	NA
ENSMUSG00000062372.13	E009	0	NA	NA	NA	NA
ENSMUSG00000062372.13	E013	0	NA	NA	NA	NA
ENSMUSG00000062372.13	E014	0	NA	NA	NA	NA
ENSMUSG00000062372.13	E016	0	NA	NA	NA	NA
ENSMUSG00000062372.13	E017	0	NA	NA	NA	NA
ENSMUSG00000062372.13	E020	0	NA	NA	NA	NA
ENSMUSG00000062372.13	E021	0	NA	NA	NA	NA
ENSMUSG00000062372.13	E022	0	NA	NA	NA	NA
ENSMUSG00000062372.13	E024	0	NA	NA	NA	NA
ENSMUSG00000062372.13	E025	0	NA	NA	NA	NA
ENSMUSG00000062372.13	E031	0	NA	NA	NA	NA
ENSMUSG00000062372.13	E032	0	NA	NA	NA	NA
ENSMUSG00000062372.13	E033	0	NA	NA	NA	NA
ENSMUSG00000062372.13	E035	0	NA	NA	NA	NA
ENSMUSG00000062372.13	E036	0	NA	NA	NA	NA
ENSMUSG00000062372.13	E037	0	NA	NA	NA	NA
ENSMUSG00000062372.13	E042	0	NA	NA	NA	NA
ENSMUSG00000062372.13	E043	0	NA	NA	NA	NA
ENSMUSG00000062372.13	E044	0	NA	NA	NA	NA
ENSMUSG00000062372.13	E045	0	NA	NA	NA	NA
ENSMUSG00000062372.13	E046	0	NA	NA	NA	NA
ENSMUSG00000062372.13	E047	0	NA	NA	NA	NA
ENSMUSG00000062372.13	E048	0	NA	NA	NA	NA
ENSMUSG00000062372.13	E049	0	NA	NA	NA	NA
ENSMUSG00000062372.13	E050	0	NA	NA	NA	NA
ENSMUSG00000062372.13	E052	0	NA	NA	NA	NA
ENSMUSG00000062372.13	E053	0	NA	NA	NA	NA
ENSMUSG00000062372.13	E054	0	NA	NA	NA	NA
ENSMUSG00000062372.13	E055	0	NA	NA	NA	NA
ENSMUSG00000062372.13	E056	0	NA	NA	NA	NA
ENSMUSG00000062372.13	E057	0	NA	NA	NA	NA
ENSMUSG00000062373.8	E004	0	NA	NA	NA	NA
ENSMUSG00000062373.8	E005	0	NA	NA	NA	NA
ENSMUSG00000062373.8	E009	0	NA	NA	NA	NA
ENSMUSG00000062376.7	E003	0	NA	NA	NA	NA
ENSMUSG00000062380.4	E001	0	NA	NA	NA	NA
ENSMUSG00000062380.4	E005	0	NA	NA	NA	NA
ENSMUSG00000062382.9	E001	0	NA	NA	NA	NA
ENSMUSG00000062382.9	E002	0	NA	NA	NA	NA
ENSMUSG00000062382.9	E003	0	NA	NA	NA	NA
ENSMUSG00000062382.9	E004	0	NA	NA	NA	NA
ENSMUSG00000062382.9	E005	0	NA	NA	NA	NA
ENSMUSG00000062382.9	E006	6.67257	NA	NA	NA	NA
ENSMUSG00000062382.9	E007	0	NA	NA	NA	NA
ENSMUSG00000062391.3	E001	0	NA	NA	NA	NA
ENSMUSG00000062391.3	E004	0	NA	NA	NA	NA
ENSMUSG00000062391.3	E005	0	NA	NA	NA	NA
ENSMUSG00000062393.13	E002	0	NA	NA	NA	NA
ENSMUSG00000062393.13	E003	0	NA	NA	NA	NA
ENSMUSG00000062393.13	E004	0	NA	NA	NA	NA
ENSMUSG00000062393.13	E005	0	NA	NA	NA	NA
ENSMUSG00000062393.13	E006	0	NA	NA	NA	NA
ENSMUSG00000062393.13	E007	0	NA	NA	NA	NA
ENSMUSG00000062393.13	E008	0	NA	NA	NA	NA
ENSMUSG00000062393.13	E009	0	NA	NA	NA	NA
ENSMUSG00000062393.13	E010	0	NA	NA	NA	NA
ENSMUSG00000062393.13	E011	0	NA	NA	NA	NA
ENSMUSG00000062393.13	E012	0	NA	NA	NA	NA
ENSMUSG00000062393.13	E013	0	NA	NA	NA	NA
ENSMUSG00000062393.13	E014	0	NA	NA	NA	NA
ENSMUSG00000062393.13	E015	0	NA	NA	NA	NA
ENSMUSG00000062393.13	E016	0	NA	NA	NA	NA
ENSMUSG00000062393.13	E017	0	NA	NA	NA	NA
ENSMUSG00000062393.13	E018	0	NA	NA	NA	NA
ENSMUSG00000062393.13	E019	0	NA	NA	NA	NA
ENSMUSG00000062393.13	E020	0	NA	NA	NA	NA
ENSMUSG00000062393.13	E021	0	NA	NA	NA	NA
ENSMUSG00000062393.13	E022	0	NA	NA	NA	NA
ENSMUSG00000062393.13	E023	0	NA	NA	NA	NA
ENSMUSG00000062393.13	E024	0	NA	NA	NA	NA
ENSMUSG00000062393.13	E025	0	NA	NA	NA	NA
ENSMUSG00000062393.13	E026	0	NA	NA	NA	NA
ENSMUSG00000062393.13	E030	0	NA	NA	NA	NA
ENSMUSG00000062397.8	E003	0	NA	NA	NA	NA
ENSMUSG00000062397.8	E005	0	NA	NA	NA	NA
ENSMUSG00000062397.8	E006	0	NA	NA	NA	NA
ENSMUSG00000062397.8	E009	0	NA	NA	NA	NA
ENSMUSG00000062397.8	E011	0	NA	NA	NA	NA
ENSMUSG00000062400.3	E001	0	NA	NA	NA	NA
ENSMUSG00000062410.14	E001	0	NA	NA	NA	NA
ENSMUSG00000062410.14	E004	0	NA	NA	NA	NA
ENSMUSG00000062410.14	E005	0	NA	NA	NA	NA
ENSMUSG00000062410.14	E006	0	NA	NA	NA	NA
ENSMUSG00000062410.14	E007	0	NA	NA	NA	NA
ENSMUSG00000062410.14	E009	0	NA	NA	NA	NA
ENSMUSG00000062410.14	E010	0	NA	NA	NA	NA
ENSMUSG00000062410.14	E011	0	NA	NA	NA	NA
ENSMUSG00000062410.14	E012	0	NA	NA	NA	NA
ENSMUSG00000062410.14	E013	0	NA	NA	NA	NA
ENSMUSG00000062421.13	E005	0	NA	NA	NA	NA
ENSMUSG00000062421.13	E008	0	NA	NA	NA	NA
ENSMUSG00000062426.2	E001	0	NA	NA	NA	NA
ENSMUSG00000062432.4	E002	0	NA	NA	NA	NA
ENSMUSG00000062432.4	E003	0	NA	NA	NA	NA
ENSMUSG00000062432.4	E005	0	NA	NA	NA	NA
ENSMUSG00000062433.3	E001	0	NA	NA	NA	NA
ENSMUSG00000062434.2	E001	0	NA	NA	NA	NA
ENSMUSG00000062434.2	E002	0	NA	NA	NA	NA
ENSMUSG00000062434.2	E003	0	NA	NA	NA	NA
ENSMUSG00000062434.2	E004	0	NA	NA	NA	NA
ENSMUSG00000062434.2	E005	0	NA	NA	NA	NA
ENSMUSG00000062438.4	E001	1.52319	NA	NA	NA	NA
ENSMUSG00000062444.15	E011	0	NA	NA	NA	NA
ENSMUSG00000062444.15	E021	0	NA	NA	NA	NA
ENSMUSG00000062444.15	E026	0	NA	NA	NA	NA
ENSMUSG00000062444.15	E027	0	NA	NA	NA	NA
ENSMUSG00000062444.15	E029	0	NA	NA	NA	NA
ENSMUSG00000062444.15	E032	0	NA	NA	NA	NA
ENSMUSG00000062444.15	E034	0	NA	NA	NA	NA
ENSMUSG00000062444.15	E037	0	NA	NA	NA	NA
ENSMUSG00000062444.15	E038	0	NA	NA	NA	NA
ENSMUSG00000062444.15	E039	0	NA	NA	NA	NA
ENSMUSG00000062444.15	E040	0	NA	NA	NA	NA
ENSMUSG00000062456.4	E001	34.1349	NA	NA	NA	NA
ENSMUSG00000062458.5	E001	0.814366	NA	NA	NA	NA
ENSMUSG00000062461.7	E001	2.84818	NA	NA	NA	NA
ENSMUSG00000062464.6	E001	0	NA	NA	NA	NA
ENSMUSG00000062464.6	E002	0	NA	NA	NA	NA
ENSMUSG00000062464.6	E003	0	NA	NA	NA	NA
ENSMUSG00000062464.6	E004	0	NA	NA	NA	NA
ENSMUSG00000062464.6	E005	0	NA	NA	NA	NA
ENSMUSG00000062464.6	E006	0	NA	NA	NA	NA
ENSMUSG00000062464.6	E007	0	NA	NA	NA	NA
ENSMUSG00000062464.6	E008	0	NA	NA	NA	NA
ENSMUSG00000062464.6	E009	0	NA	NA	NA	NA
ENSMUSG00000062464.6	E010	0	NA	NA	NA	NA
ENSMUSG00000062464.6	E011	0	NA	NA	NA	NA
ENSMUSG00000062464.6	E012	0	NA	NA	NA	NA
ENSMUSG00000062464.6	E013	0	NA	NA	NA	NA
ENSMUSG00000062464.6	E014	0	NA	NA	NA	NA
ENSMUSG00000062464.6	E015	0	NA	NA	NA	NA
ENSMUSG00000062464.6	E016	0	NA	NA	NA	NA
ENSMUSG00000062470.10	E001	0	NA	NA	NA	NA
ENSMUSG00000062470.10	E002	0	NA	NA	NA	NA
ENSMUSG00000062470.10	E003	0	NA	NA	NA	NA
ENSMUSG00000062470.10	E004	0	NA	NA	NA	NA
ENSMUSG00000062470.10	E005	0	NA	NA	NA	NA
ENSMUSG00000062470.10	E010	0	NA	NA	NA	NA
ENSMUSG00000062470.10	E012	0	NA	NA	NA	NA
ENSMUSG00000062472.6	E001	0	NA	NA	NA	NA
ENSMUSG00000062477.5	E001	0	NA	NA	NA	NA
ENSMUSG00000062478.16	E001	0	NA	NA	NA	NA
ENSMUSG00000062478.16	E002	0	NA	NA	NA	NA
ENSMUSG00000062478.16	E003	0	NA	NA	NA	NA
ENSMUSG00000062478.16	E004	0	NA	NA	NA	NA
ENSMUSG00000062478.16	E005	0	NA	NA	NA	NA
ENSMUSG00000062478.16	E006	0	NA	NA	NA	NA
ENSMUSG00000062478.16	E007	0	NA	NA	NA	NA
ENSMUSG00000062478.16	E008	0	NA	NA	NA	NA
ENSMUSG00000062478.16	E009	0	NA	NA	NA	NA
ENSMUSG00000062478.16	E010	0	NA	NA	NA	NA
ENSMUSG00000062478.16	E011	0	NA	NA	NA	NA
ENSMUSG00000062478.16	E012	0	NA	NA	NA	NA
ENSMUSG00000062478.16	E013	0	NA	NA	NA	NA
ENSMUSG00000062478.16	E014	0	NA	NA	NA	NA
ENSMUSG00000062478.16	E015	0	NA	NA	NA	NA
ENSMUSG00000062478.16	E016	0	NA	NA	NA	NA
ENSMUSG00000062478.16	E017	0	NA	NA	NA	NA
ENSMUSG00000062480.12	E003	0	NA	NA	NA	NA
ENSMUSG00000062480.12	E005	0	NA	NA	NA	NA
ENSMUSG00000062480.12	E006	0	NA	NA	NA	NA
ENSMUSG00000062480.12	E007	0	NA	NA	NA	NA
ENSMUSG00000062480.12	E008	0	NA	NA	NA	NA
ENSMUSG00000062480.12	E010	0	NA	NA	NA	NA
ENSMUSG00000062480.12	E011	0	NA	NA	NA	NA
ENSMUSG00000062480.12	E012	0	NA	NA	NA	NA
ENSMUSG00000062480.12	E013	0	NA	NA	NA	NA
ENSMUSG00000062480.12	E014	0	NA	NA	NA	NA
ENSMUSG00000062483.4	E001	0	NA	NA	NA	NA
ENSMUSG00000062483.4	E002	0	NA	NA	NA	NA
ENSMUSG00000062483.4	E003	0	NA	NA	NA	NA
ENSMUSG00000062483.4	E004	0	NA	NA	NA	NA
ENSMUSG00000062483.4	E005	0	NA	NA	NA	NA
ENSMUSG00000062483.4	E006	0	NA	NA	NA	NA
ENSMUSG00000062483.4	E007	0	NA	NA	NA	NA
ENSMUSG00000062483.4	E008	0	NA	NA	NA	NA
ENSMUSG00000062483.4	E009	0	NA	NA	NA	NA
ENSMUSG00000062483.4	E010	0	NA	NA	NA	NA
ENSMUSG00000062488.9	E001	0	NA	NA	NA	NA
ENSMUSG00000062488.9	E002	72.8589	NA	NA	NA	NA
ENSMUSG00000062496.9	E001	0	NA	NA	NA	NA
ENSMUSG00000062496.9	E002	0	NA	NA	NA	NA
ENSMUSG00000062496.9	E003	0	NA	NA	NA	NA
ENSMUSG00000062496.9	E004	0	NA	NA	NA	NA
ENSMUSG00000062496.9	E005	0	NA	NA	NA	NA
ENSMUSG00000062496.9	E006	0	NA	NA	NA	NA
ENSMUSG00000062496.9	E007	0	NA	NA	NA	NA
ENSMUSG00000062496.9	E008	0	NA	NA	NA	NA
ENSMUSG00000062496.9	E009	0	NA	NA	NA	NA
ENSMUSG00000062496.9	E010	0	NA	NA	NA	NA
ENSMUSG00000062496.9	E011	0	NA	NA	NA	NA
ENSMUSG00000062496.9	E012	0	NA	NA	NA	NA
ENSMUSG00000062497.3	E001	0	NA	NA	NA	NA
ENSMUSG00000062497.3	E002	0	NA	NA	NA	NA
ENSMUSG00000062497.3	E003	0	NA	NA	NA	NA
ENSMUSG00000062497.3	E004	0	NA	NA	NA	NA
ENSMUSG00000062497.3	E005	0	NA	NA	NA	NA
ENSMUSG00000062510.12	E001	0	NA	NA	NA	NA
ENSMUSG00000062510.12	E002	0	NA	NA	NA	NA
ENSMUSG00000062510.12	E004	0	NA	NA	NA	NA
ENSMUSG00000062510.12	E005	0	NA	NA	NA	NA
ENSMUSG00000062510.12	E006	0	NA	NA	NA	NA
ENSMUSG00000062510.12	E008	0	NA	NA	NA	NA
ENSMUSG00000062510.12	E009	0	NA	NA	NA	NA
ENSMUSG00000062511.6	E001	0	NA	NA	NA	NA
ENSMUSG00000062511.6	E002	0	NA	NA	NA	NA
ENSMUSG00000062511.6	E003	0	NA	NA	NA	NA
ENSMUSG00000062511.6	E004	0	NA	NA	NA	NA
ENSMUSG00000062511.6	E005	0	NA	NA	NA	NA
ENSMUSG00000062511.6	E006	0	NA	NA	NA	NA
ENSMUSG00000062515.3	E001	0	NA	NA	NA	NA
ENSMUSG00000062515.3	E002	0	NA	NA	NA	NA
ENSMUSG00000062515.3	E003	0	NA	NA	NA	NA
ENSMUSG00000062515.3	E004	0	NA	NA	NA	NA
ENSMUSG00000062515.3	E005	0	NA	NA	NA	NA
ENSMUSG00000062515.3	E006	0	NA	NA	NA	NA
ENSMUSG00000062515.3	E007	0.232831	NA	NA	NA	NA
ENSMUSG00000062515.3	E008	0	NA	NA	NA	NA
ENSMUSG00000062515.3	E009	0	NA	NA	NA	NA
ENSMUSG00000062518.7	E001	0.198905	NA	NA	NA	NA
ENSMUSG00000062518.7	E002	0	NA	NA	NA	NA
ENSMUSG00000062518.7	E003	0	NA	NA	NA	NA
ENSMUSG00000062518.7	E004	0	NA	NA	NA	NA
ENSMUSG00000062519.13	E001	0	NA	NA	NA	NA
ENSMUSG00000062519.13	E002	0	NA	NA	NA	NA
ENSMUSG00000062519.13	E008	0	NA	NA	NA	NA
ENSMUSG00000062524.4	E001	0	NA	NA	NA	NA
ENSMUSG00000062524.4	E002	0	NA	NA	NA	NA
ENSMUSG00000062524.4	E003	0	NA	NA	NA	NA
ENSMUSG00000062524.4	E004	0	NA	NA	NA	NA
ENSMUSG00000062524.4	E005	0	NA	NA	NA	NA
ENSMUSG00000062524.4	E006	0	NA	NA	NA	NA
ENSMUSG00000062524.4	E008	0	NA	NA	NA	NA
ENSMUSG00000062526.4	E001	0	NA	NA	NA	NA
ENSMUSG00000062526.4	E002	0	NA	NA	NA	NA
ENSMUSG00000062526.4	E005	0	NA	NA	NA	NA
ENSMUSG00000062526.4	E006	0	NA	NA	NA	NA
ENSMUSG00000062526.4	E007	0	NA	NA	NA	NA
ENSMUSG00000062526.4	E008	0	NA	NA	NA	NA
ENSMUSG00000062526.4	E009	0	NA	NA	NA	NA
ENSMUSG00000062526.4	E016	0	NA	NA	NA	NA
ENSMUSG00000062526.4	E019	0	NA	NA	NA	NA
ENSMUSG00000062527.6	E001	0	NA	NA	NA	NA
ENSMUSG00000062527.6	E002	0	NA	NA	NA	NA
ENSMUSG00000062527.6	E003	0	NA	NA	NA	NA
ENSMUSG00000062528.2	E001	0	NA	NA	NA	NA
ENSMUSG00000062542.11	E001	0	NA	NA	NA	NA
ENSMUSG00000062542.11	E004	0	NA	NA	NA	NA
ENSMUSG00000062542.11	E006	0	NA	NA	NA	NA
ENSMUSG00000062542.11	E007	0	NA	NA	NA	NA
ENSMUSG00000062542.11	E008	0	NA	NA	NA	NA
ENSMUSG00000062542.11	E010	0	NA	NA	NA	NA
ENSMUSG00000062542.11	E011	0	NA	NA	NA	NA
ENSMUSG00000062542.11	E013	0	NA	NA	NA	NA
ENSMUSG00000062543.8	E001	0	NA	NA	NA	NA
ENSMUSG00000062543.8	E002	0	NA	NA	NA	NA
ENSMUSG00000062543.8	E003	0	NA	NA	NA	NA
ENSMUSG00000062543.8	E004	0	NA	NA	NA	NA
ENSMUSG00000062543.8	E005	0	NA	NA	NA	NA
ENSMUSG00000062543.8	E006	0	NA	NA	NA	NA
ENSMUSG00000062543.8	E007	0	NA	NA	NA	NA
ENSMUSG00000062543.8	E008	0	NA	NA	NA	NA
ENSMUSG00000062543.8	E009	0	NA	NA	NA	NA
ENSMUSG00000062545.4	E002	0	NA	NA	NA	NA
ENSMUSG00000062545.4	E004	0	NA	NA	NA	NA
ENSMUSG00000062545.4	E005	0	NA	NA	NA	NA
ENSMUSG00000062546.5	E001	0	NA	NA	NA	NA
ENSMUSG00000062551.13	E001	0	NA	NA	NA	NA
ENSMUSG00000062551.13	E002	0	NA	NA	NA	NA
ENSMUSG00000062551.13	E003	0	NA	NA	NA	NA
ENSMUSG00000062551.13	E004	0	NA	NA	NA	NA
ENSMUSG00000062551.13	E005	0	NA	NA	NA	NA
ENSMUSG00000062551.13	E006	0	NA	NA	NA	NA
ENSMUSG00000062551.13	E007	0	NA	NA	NA	NA
ENSMUSG00000062551.13	E008	0	NA	NA	NA	NA
ENSMUSG00000062553.3	E001	0	NA	NA	NA	NA
ENSMUSG00000062553.3	E002	0	NA	NA	NA	NA
ENSMUSG00000062553.3	E003	0	NA	NA	NA	NA
ENSMUSG00000062553.3	E004	0	NA	NA	NA	NA
ENSMUSG00000062553.3	E005	0	NA	NA	NA	NA
ENSMUSG00000062554.7	E001	11.5616	NA	NA	NA	NA
ENSMUSG00000062556.3	E001	0	NA	NA	NA	NA
ENSMUSG00000062556.3	E002	0	NA	NA	NA	NA
ENSMUSG00000062556.3	E003	0	NA	NA	NA	NA
ENSMUSG00000062561.3	E001	60.389	NA	NA	NA	NA
ENSMUSG00000062563.15	E001	0	NA	NA	NA	NA
ENSMUSG00000062563.15	E002	0	NA	NA	NA	NA
ENSMUSG00000062563.15	E003	0	NA	NA	NA	NA
ENSMUSG00000062563.15	E005	0	NA	NA	NA	NA
ENSMUSG00000062563.15	E006	0	NA	NA	NA	NA
ENSMUSG00000062563.15	E009	0	NA	NA	NA	NA
ENSMUSG00000062563.15	E015	0	NA	NA	NA	NA
ENSMUSG00000062563.15	E017	0	NA	NA	NA	NA
ENSMUSG00000062564.12	E001	0	NA	NA	NA	NA
ENSMUSG00000062564.12	E002	0	NA	NA	NA	NA
ENSMUSG00000062564.12	E003	0	NA	NA	NA	NA
ENSMUSG00000062564.12	E004	0	NA	NA	NA	NA
ENSMUSG00000062564.12	E005	0	NA	NA	NA	NA
ENSMUSG00000062564.12	E006	0	NA	NA	NA	NA
ENSMUSG00000062564.12	E007	0	NA	NA	NA	NA
ENSMUSG00000062580.9	E003	0	NA	NA	NA	NA
ENSMUSG00000062580.9	E004	0	NA	NA	NA	NA
ENSMUSG00000062580.9	E007	0	NA	NA	NA	NA
ENSMUSG00000062580.9	E008	0	NA	NA	NA	NA
ENSMUSG00000062580.9	E009	0	NA	NA	NA	NA
ENSMUSG00000062582.6	E001	0.463237	NA	NA	NA	NA
ENSMUSG00000062585.11	E001	0	NA	NA	NA	NA
ENSMUSG00000062585.11	E002	0	NA	NA	NA	NA
ENSMUSG00000062585.11	E003	4.25065	NA	NA	NA	NA
ENSMUSG00000062588.4	E001	6.10117	NA	NA	NA	NA
ENSMUSG00000062590.13	E003	0	NA	NA	NA	NA
ENSMUSG00000062590.13	E004	0	NA	NA	NA	NA
ENSMUSG00000062590.13	E008	0	NA	NA	NA	NA
ENSMUSG00000062590.13	E011	0	NA	NA	NA	NA
ENSMUSG00000062590.13	E012	0	NA	NA	NA	NA
ENSMUSG00000062590.13	E014	0	NA	NA	NA	NA
ENSMUSG00000062590.13	E015	0	NA	NA	NA	NA
ENSMUSG00000062590.13	E016	0	NA	NA	NA	NA
ENSMUSG00000062590.13	E018	0	NA	NA	NA	NA
ENSMUSG00000062590.13	E019	0	NA	NA	NA	NA
ENSMUSG00000062590.13	E020	0	NA	NA	NA	NA
ENSMUSG00000062590.13	E021	0	NA	NA	NA	NA
ENSMUSG00000062590.13	E022	0	NA	NA	NA	NA
ENSMUSG00000062590.13	E023	0	NA	NA	NA	NA
ENSMUSG00000062590.13	E026	0	NA	NA	NA	NA
ENSMUSG00000062590.13	E028	0	NA	NA	NA	NA
ENSMUSG00000062590.13	E029	0	NA	NA	NA	NA
ENSMUSG00000062590.13	E032	0	NA	NA	NA	NA
ENSMUSG00000062593.17	E001	0	NA	NA	NA	NA
ENSMUSG00000062593.17	E002	0	NA	NA	NA	NA
ENSMUSG00000062598.3	E001	0	NA	NA	NA	NA
ENSMUSG00000062598.3	E002	0	NA	NA	NA	NA
ENSMUSG00000062598.3	E003	0	NA	NA	NA	NA
ENSMUSG00000062598.3	E004	0	NA	NA	NA	NA
ENSMUSG00000062598.3	E005	0	NA	NA	NA	NA
ENSMUSG00000062598.3	E006	0	NA	NA	NA	NA
ENSMUSG00000062598.3	E007	0	NA	NA	NA	NA
ENSMUSG00000062604.11	E011	0	NA	NA	NA	NA
ENSMUSG00000062604.11	E014	0	NA	NA	NA	NA
ENSMUSG00000062604.11	E017	0	NA	NA	NA	NA
ENSMUSG00000062604.11	E018	0	NA	NA	NA	NA
ENSMUSG00000062604.11	E019	0	NA	NA	NA	NA
ENSMUSG00000062604.11	E023	0	NA	NA	NA	NA
ENSMUSG00000062604.11	E024	0	NA	NA	NA	NA
ENSMUSG00000062604.11	E026	0	NA	NA	NA	NA
ENSMUSG00000062604.11	E028	0	NA	NA	NA	NA
ENSMUSG00000062604.11	E030	0	NA	NA	NA	NA
ENSMUSG00000062604.11	E031	0	NA	NA	NA	NA
ENSMUSG00000062604.11	E032	0	NA	NA	NA	NA
ENSMUSG00000062604.11	E035	0	NA	NA	NA	NA
ENSMUSG00000062604.11	E036	0	NA	NA	NA	NA
ENSMUSG00000062604.11	E038	0	NA	NA	NA	NA
ENSMUSG00000062604.11	E039	0	NA	NA	NA	NA
ENSMUSG00000062608.5	E001	0	NA	NA	NA	NA
ENSMUSG00000062608.5	E002	0	NA	NA	NA	NA
ENSMUSG00000062608.5	E003	0	NA	NA	NA	NA
ENSMUSG00000062608.5	E004	0	NA	NA	NA	NA
ENSMUSG00000062609.14	E001	0	NA	NA	NA	NA
ENSMUSG00000062609.14	E002	0	NA	NA	NA	NA
ENSMUSG00000062609.14	E003	0	NA	NA	NA	NA
ENSMUSG00000062609.14	E004	0	NA	NA	NA	NA
ENSMUSG00000062609.14	E005	0	NA	NA	NA	NA
ENSMUSG00000062609.14	E006	0	NA	NA	NA	NA
ENSMUSG00000062609.14	E007	0	NA	NA	NA	NA
ENSMUSG00000062609.14	E008	0	NA	NA	NA	NA
ENSMUSG00000062609.14	E009	0	NA	NA	NA	NA
ENSMUSG00000062609.14	E010	0	NA	NA	NA	NA
ENSMUSG00000062609.14	E011	0	NA	NA	NA	NA
ENSMUSG00000062609.14	E012	0	NA	NA	NA	NA
ENSMUSG00000062609.14	E013	0	NA	NA	NA	NA
ENSMUSG00000062609.14	E014	0	NA	NA	NA	NA
ENSMUSG00000062609.14	E015	0	NA	NA	NA	NA
ENSMUSG00000062609.14	E016	0	NA	NA	NA	NA
ENSMUSG00000062609.14	E017	0	NA	NA	NA	NA
ENSMUSG00000062609.14	E018	0	NA	NA	NA	NA
ENSMUSG00000062609.14	E019	0	NA	NA	NA	NA
ENSMUSG00000062609.14	E020	0	NA	NA	NA	NA
ENSMUSG00000062609.14	E021	0	NA	NA	NA	NA
ENSMUSG00000062609.14	E022	0	NA	NA	NA	NA
ENSMUSG00000062609.14	E023	0	NA	NA	NA	NA
ENSMUSG00000062609.14	E024	0	NA	NA	NA	NA
ENSMUSG00000062609.14	E025	0	NA	NA	NA	NA
ENSMUSG00000062609.14	E026	0	NA	NA	NA	NA
ENSMUSG00000062609.14	E027	0.232831	NA	NA	NA	NA
ENSMUSG00000062609.14	E028	0	NA	NA	NA	NA
ENSMUSG00000062611.4	E001	10.6752	NA	NA	NA	NA
ENSMUSG00000062619.6	E001	24.8662	NA	NA	NA	NA
ENSMUSG00000062621.3	E001	0	NA	NA	NA	NA
ENSMUSG00000062621.3	E002	0	NA	NA	NA	NA
ENSMUSG00000062621.3	E003	0	NA	NA	NA	NA
ENSMUSG00000062621.3	E004	0	NA	NA	NA	NA
ENSMUSG00000062624.5	E001	0	NA	NA	NA	NA
ENSMUSG00000062624.5	E002	0	NA	NA	NA	NA
ENSMUSG00000062624.5	E003	0	NA	NA	NA	NA
ENSMUSG00000062624.5	E004	0	NA	NA	NA	NA
ENSMUSG00000062624.5	E005	0	NA	NA	NA	NA
ENSMUSG00000062624.5	E006	0	NA	NA	NA	NA
ENSMUSG00000062624.5	E007	0	NA	NA	NA	NA
ENSMUSG00000062624.5	E008	0	NA	NA	NA	NA
ENSMUSG00000062624.5	E009	0	NA	NA	NA	NA
ENSMUSG00000062627.9	E001	0	NA	NA	NA	NA
ENSMUSG00000062627.9	E003	0	NA	NA	NA	NA
ENSMUSG00000062627.9	E004	0	NA	NA	NA	NA
ENSMUSG00000062627.9	E008	0	NA	NA	NA	NA
ENSMUSG00000062627.9	E009	0	NA	NA	NA	NA
ENSMUSG00000062627.9	E010	0	NA	NA	NA	NA
ENSMUSG00000062627.9	E011	0	NA	NA	NA	NA
ENSMUSG00000062627.9	E012	0	NA	NA	NA	NA
ENSMUSG00000062627.9	E019	0	NA	NA	NA	NA
ENSMUSG00000062627.9	E020	0	NA	NA	NA	NA
ENSMUSG00000062627.9	E024	0	NA	NA	NA	NA
ENSMUSG00000062627.9	E026	0	NA	NA	NA	NA
ENSMUSG00000062627.9	E027	0	NA	NA	NA	NA
ENSMUSG00000062627.9	E028	0	NA	NA	NA	NA
ENSMUSG00000062627.9	E030	0	NA	NA	NA	NA
ENSMUSG00000062627.9	E032	0	NA	NA	NA	NA
ENSMUSG00000062627.9	E033	0	NA	NA	NA	NA
ENSMUSG00000062627.9	E034	0	NA	NA	NA	NA
ENSMUSG00000062627.9	E035	0	NA	NA	NA	NA
ENSMUSG00000062627.9	E036	0	NA	NA	NA	NA
ENSMUSG00000062629.4	E001	0	NA	NA	NA	NA
ENSMUSG00000062629.4	E002	0	NA	NA	NA	NA
ENSMUSG00000062629.4	E003	0	NA	NA	NA	NA
ENSMUSG00000062629.4	E004	0	NA	NA	NA	NA
ENSMUSG00000062629.4	E005	0	NA	NA	NA	NA
ENSMUSG00000062638.11	E001	0	NA	NA	NA	NA
ENSMUSG00000062638.11	E002	0	NA	NA	NA	NA
ENSMUSG00000062638.11	E003	0	NA	NA	NA	NA
ENSMUSG00000062638.11	E004	0	NA	NA	NA	NA
ENSMUSG00000062638.11	E005	0	NA	NA	NA	NA
ENSMUSG00000062638.11	E006	0	NA	NA	NA	NA
ENSMUSG00000062638.11	E007	0	NA	NA	NA	NA
ENSMUSG00000062638.11	E008	0	NA	NA	NA	NA
ENSMUSG00000062638.11	E009	0	NA	NA	NA	NA
ENSMUSG00000062638.11	E010	0	NA	NA	NA	NA
ENSMUSG00000062638.11	E011	0	NA	NA	NA	NA
ENSMUSG00000062638.11	E012	0	NA	NA	NA	NA
ENSMUSG00000062638.11	E013	0	NA	NA	NA	NA
ENSMUSG00000062646.12	E001	0	NA	NA	NA	NA
ENSMUSG00000062646.12	E002	0	NA	NA	NA	NA
ENSMUSG00000062646.12	E003	0	NA	NA	NA	NA
ENSMUSG00000062646.12	E004	0	NA	NA	NA	NA
ENSMUSG00000062646.12	E005	0	NA	NA	NA	NA
ENSMUSG00000062646.12	E006	0	NA	NA	NA	NA
ENSMUSG00000062646.12	E007	0	NA	NA	NA	NA
ENSMUSG00000062646.12	E009	0	NA	NA	NA	NA
ENSMUSG00000062646.12	E010	0	NA	NA	NA	NA
ENSMUSG00000062646.12	E011	0	NA	NA	NA	NA
ENSMUSG00000062646.12	E013	0	NA	NA	NA	NA
ENSMUSG00000062646.12	E014	0	NA	NA	NA	NA
ENSMUSG00000062646.12	E015	0	NA	NA	NA	NA
ENSMUSG00000062646.12	E016	0	NA	NA	NA	NA
ENSMUSG00000062646.12	E017	0	NA	NA	NA	NA
ENSMUSG00000062646.12	E021	0	NA	NA	NA	NA
ENSMUSG00000062646.12	E022	0	NA	NA	NA	NA
ENSMUSG00000062646.12	E023	0	NA	NA	NA	NA
ENSMUSG00000062646.12	E024	0	NA	NA	NA	NA
ENSMUSG00000062646.12	E025	0	NA	NA	NA	NA
ENSMUSG00000062646.12	E028	0	NA	NA	NA	NA
ENSMUSG00000062646.12	E029	0	NA	NA	NA	NA
ENSMUSG00000062646.12	E030	0	NA	NA	NA	NA
ENSMUSG00000062646.12	E032	0	NA	NA	NA	NA
ENSMUSG00000062646.12	E033	0	NA	NA	NA	NA
ENSMUSG00000062646.12	E034	0	NA	NA	NA	NA
ENSMUSG00000062646.12	E035	0	NA	NA	NA	NA
ENSMUSG00000062646.12	E036	0	NA	NA	NA	NA
ENSMUSG00000062646.12	E038	0	NA	NA	NA	NA
ENSMUSG00000062646.12	E039	0	NA	NA	NA	NA
ENSMUSG00000062646.12	E040	0	NA	NA	NA	NA
ENSMUSG00000062646.12	E042	0	NA	NA	NA	NA
ENSMUSG00000062646.12	E043	0	NA	NA	NA	NA
ENSMUSG00000062646.12	E044	0	NA	NA	NA	NA
ENSMUSG00000062646.12	E046	0	NA	NA	NA	NA
ENSMUSG00000062646.12	E047	0	NA	NA	NA	NA
ENSMUSG00000062646.12	E048	0	NA	NA	NA	NA
ENSMUSG00000062646.12	E049	0	NA	NA	NA	NA
ENSMUSG00000062646.12	E052	0	NA	NA	NA	NA
ENSMUSG00000062646.12	E054	0	NA	NA	NA	NA
ENSMUSG00000062647.16	E001	0	NA	NA	NA	NA
ENSMUSG00000062647.16	E002	0	NA	NA	NA	NA
ENSMUSG00000062647.16	E003	0	NA	NA	NA	NA
ENSMUSG00000062647.16	E008	0	NA	NA	NA	NA
ENSMUSG00000062647.16	E009	0	NA	NA	NA	NA
ENSMUSG00000062647.16	E010	0	NA	NA	NA	NA
ENSMUSG00000062647.16	E011	0	NA	NA	NA	NA
ENSMUSG00000062647.16	E012	0	NA	NA	NA	NA
ENSMUSG00000062647.16	E014	0	NA	NA	NA	NA
ENSMUSG00000062647.16	E015	0	NA	NA	NA	NA
ENSMUSG00000062647.16	E016	0	NA	NA	NA	NA
ENSMUSG00000062647.16	E018	0	NA	NA	NA	NA
ENSMUSG00000062647.16	E019	0	NA	NA	NA	NA
ENSMUSG00000062647.16	E020	0	NA	NA	NA	NA
ENSMUSG00000062647.16	E021	0	NA	NA	NA	NA
ENSMUSG00000062649.6	E001	0	NA	NA	NA	NA
ENSMUSG00000062649.6	E002	0	NA	NA	NA	NA
ENSMUSG00000062649.6	E003	0	NA	NA	NA	NA
ENSMUSG00000062649.6	E004	0	NA	NA	NA	NA
ENSMUSG00000062649.6	E005	0	NA	NA	NA	NA
ENSMUSG00000062649.6	E006	0	NA	NA	NA	NA
ENSMUSG00000062651.4	E001	0	NA	NA	NA	NA
ENSMUSG00000062661.6	E002	0	NA	NA	NA	NA
ENSMUSG00000062661.6	E009	0	NA	NA	NA	NA
ENSMUSG00000062683.11	E005	0	NA	NA	NA	NA
ENSMUSG00000062683.11	E006	0	NA	NA	NA	NA
ENSMUSG00000062683.11	E008	0	NA	NA	NA	NA
ENSMUSG00000062687.6	E001	0	NA	NA	NA	NA
ENSMUSG00000062687.6	E002	0	NA	NA	NA	NA
ENSMUSG00000062687.6	E003	0	NA	NA	NA	NA
ENSMUSG00000062691.10	E001	0	NA	NA	NA	NA
ENSMUSG00000062691.10	E002	0	NA	NA	NA	NA
ENSMUSG00000062691.10	E007	0	NA	NA	NA	NA
ENSMUSG00000062691.10	E008	0	NA	NA	NA	NA
ENSMUSG00000062704.3	E001	2.38666	NA	NA	NA	NA
ENSMUSG00000062704.3	E002	0	NA	NA	NA	NA
ENSMUSG00000062705.7	E001	0	NA	NA	NA	NA
ENSMUSG00000062705.7	E002	0	NA	NA	NA	NA
ENSMUSG00000062705.7	E003	0	NA	NA	NA	NA
ENSMUSG00000062705.7	E004	0	NA	NA	NA	NA
ENSMUSG00000062705.7	E005	0	NA	NA	NA	NA
ENSMUSG00000062705.7	E006	0	NA	NA	NA	NA
ENSMUSG00000062705.7	E007	0	NA	NA	NA	NA
ENSMUSG00000062705.7	E008	0	NA	NA	NA	NA
ENSMUSG00000062705.7	E009	0	NA	NA	NA	NA
ENSMUSG00000062705.7	E010	0	NA	NA	NA	NA
ENSMUSG00000062705.7	E011	0	NA	NA	NA	NA
ENSMUSG00000062712.3	E001	0	NA	NA	NA	NA
ENSMUSG00000062712.3	E002	0	NA	NA	NA	NA
ENSMUSG00000062712.3	E003	0	NA	NA	NA	NA
ENSMUSG00000062712.3	E004	0	NA	NA	NA	NA
ENSMUSG00000062712.3	E005	0	NA	NA	NA	NA
ENSMUSG00000062713.8	E002	0	NA	NA	NA	NA
ENSMUSG00000062713.8	E003	0	NA	NA	NA	NA
ENSMUSG00000062713.8	E004	0	NA	NA	NA	NA
ENSMUSG00000062713.8	E005	0	NA	NA	NA	NA
ENSMUSG00000062713.8	E006	0	NA	NA	NA	NA
ENSMUSG00000062713.8	E007	0	NA	NA	NA	NA
ENSMUSG00000062713.8	E008	0	NA	NA	NA	NA
ENSMUSG00000062713.8	E009	0	NA	NA	NA	NA
ENSMUSG00000062713.8	E010	0	NA	NA	NA	NA
ENSMUSG00000062713.8	E011	0	NA	NA	NA	NA
ENSMUSG00000062713.8	E012	0	NA	NA	NA	NA
ENSMUSG00000062713.8	E013	0	NA	NA	NA	NA
ENSMUSG00000062713.8	E015	0	NA	NA	NA	NA
ENSMUSG00000062727.4	E001	0	NA	NA	NA	NA
ENSMUSG00000062729.11	E001	0	NA	NA	NA	NA
ENSMUSG00000062729.11	E003	0	NA	NA	NA	NA
ENSMUSG00000062729.11	E005	0	NA	NA	NA	NA
ENSMUSG00000062729.11	E008	0	NA	NA	NA	NA
ENSMUSG00000062729.11	E012	0	NA	NA	NA	NA
ENSMUSG00000062729.11	E014	0	NA	NA	NA	NA
ENSMUSG00000062729.11	E015	0	NA	NA	NA	NA
ENSMUSG00000062729.11	E016	0	NA	NA	NA	NA
ENSMUSG00000062729.11	E018	0	NA	NA	NA	NA
ENSMUSG00000062729.11	E019	0	NA	NA	NA	NA
ENSMUSG00000062729.11	E020	0	NA	NA	NA	NA
ENSMUSG00000062729.11	E021	0	NA	NA	NA	NA
ENSMUSG00000062729.11	E022	0	NA	NA	NA	NA
ENSMUSG00000062729.11	E023	0	NA	NA	NA	NA
ENSMUSG00000062729.11	E025	0	NA	NA	NA	NA
ENSMUSG00000062729.11	E026	0	NA	NA	NA	NA
ENSMUSG00000062729.11	E027	0	NA	NA	NA	NA
ENSMUSG00000062729.11	E029	0	NA	NA	NA	NA
ENSMUSG00000062732.10	E001	0	NA	NA	NA	NA
ENSMUSG00000062732.10	E002	0	NA	NA	NA	NA
ENSMUSG00000062732.10	E003	0	NA	NA	NA	NA
ENSMUSG00000062732.10	E004	0	NA	NA	NA	NA
ENSMUSG00000062732.10	E005	0	NA	NA	NA	NA
ENSMUSG00000062732.10	E006	0	NA	NA	NA	NA
ENSMUSG00000062732.10	E007	0	NA	NA	NA	NA
ENSMUSG00000062732.10	E008	0	NA	NA	NA	NA
ENSMUSG00000062737.13	E001	0	NA	NA	NA	NA
ENSMUSG00000062737.13	E002	0	NA	NA	NA	NA
ENSMUSG00000062737.13	E003	0	NA	NA	NA	NA
ENSMUSG00000062737.13	E004	0	NA	NA	NA	NA
ENSMUSG00000062737.13	E005	0	NA	NA	NA	NA
ENSMUSG00000062737.13	E006	0	NA	NA	NA	NA
ENSMUSG00000062737.13	E007	0	NA	NA	NA	NA
ENSMUSG00000062737.13	E008	0	NA	NA	NA	NA
ENSMUSG00000062742.4	E001	0.232831	NA	NA	NA	NA
ENSMUSG00000062743.9	E002	0	NA	NA	NA	NA
ENSMUSG00000062743.9	E003	0	NA	NA	NA	NA
ENSMUSG00000062743.9	E004	0	NA	NA	NA	NA
ENSMUSG00000062743.9	E006	0	NA	NA	NA	NA
ENSMUSG00000062751.5	E001	0	NA	NA	NA	NA
ENSMUSG00000062751.5	E002	0.198905	NA	NA	NA	NA
ENSMUSG00000062751.5	E003	0	NA	NA	NA	NA
ENSMUSG00000062751.5	E004	0	NA	NA	NA	NA
ENSMUSG00000062751.5	E005	0	NA	NA	NA	NA
ENSMUSG00000062753.14	E001	0	NA	NA	NA	NA
ENSMUSG00000062753.14	E002	0	NA	NA	NA	NA
ENSMUSG00000062753.14	E003	0	NA	NA	NA	NA
ENSMUSG00000062753.14	E005	0	NA	NA	NA	NA
ENSMUSG00000062753.14	E006	0	NA	NA	NA	NA
ENSMUSG00000062753.14	E007	0	NA	NA	NA	NA
ENSMUSG00000062753.14	E008	0	NA	NA	NA	NA
ENSMUSG00000062753.14	E009	0	NA	NA	NA	NA
ENSMUSG00000062753.14	E010	0	NA	NA	NA	NA
ENSMUSG00000062753.14	E011	0	NA	NA	NA	NA
ENSMUSG00000062753.14	E014	0	NA	NA	NA	NA
ENSMUSG00000062753.14	E015	0	NA	NA	NA	NA
ENSMUSG00000062753.14	E016	0	NA	NA	NA	NA
ENSMUSG00000062753.14	E017	0	NA	NA	NA	NA
ENSMUSG00000062753.14	E018	0	NA	NA	NA	NA
ENSMUSG00000062753.14	E019	0	NA	NA	NA	NA
ENSMUSG00000062753.14	E020	0	NA	NA	NA	NA
ENSMUSG00000062753.14	E021	0	NA	NA	NA	NA
ENSMUSG00000062753.14	E022	0	NA	NA	NA	NA
ENSMUSG00000062753.14	E023	0	NA	NA	NA	NA
ENSMUSG00000062757.2	E001	0	NA	NA	NA	NA
ENSMUSG00000062757.2	E002	0	NA	NA	NA	NA
ENSMUSG00000062757.2	E003	0.353553	NA	NA	NA	NA
ENSMUSG00000062757.2	E004	0	NA	NA	NA	NA
ENSMUSG00000062758.6	E001	0	NA	NA	NA	NA
ENSMUSG00000062760.11	E001	0	NA	NA	NA	NA
ENSMUSG00000062760.11	E007	0	NA	NA	NA	NA
ENSMUSG00000062760.11	E009	0	NA	NA	NA	NA
ENSMUSG00000062760.11	E010	0	NA	NA	NA	NA
ENSMUSG00000062760.11	E011	0	NA	NA	NA	NA
ENSMUSG00000062760.11	E012	0	NA	NA	NA	NA
ENSMUSG00000062760.11	E013	0	NA	NA	NA	NA
ENSMUSG00000062761.7	E001	0	NA	NA	NA	NA
ENSMUSG00000062761.7	E002	0	NA	NA	NA	NA
ENSMUSG00000062761.7	E003	0	NA	NA	NA	NA
ENSMUSG00000062761.7	E004	0	NA	NA	NA	NA
ENSMUSG00000062761.7	E005	0	NA	NA	NA	NA
ENSMUSG00000062761.7	E006	0	NA	NA	NA	NA
ENSMUSG00000062761.7	E008	0	NA	NA	NA	NA
ENSMUSG00000062761.7	E009	0	NA	NA	NA	NA
ENSMUSG00000062761.7	E011	0	NA	NA	NA	NA
ENSMUSG00000062761.7	E016	0	NA	NA	NA	NA
ENSMUSG00000062761.7	E017	0	NA	NA	NA	NA
ENSMUSG00000062761.7	E019	0	NA	NA	NA	NA
ENSMUSG00000062761.7	E020	0	NA	NA	NA	NA
ENSMUSG00000062761.7	E022	0	NA	NA	NA	NA
ENSMUSG00000062761.7	E023	0	NA	NA	NA	NA
ENSMUSG00000062761.7	E024	0	NA	NA	NA	NA
ENSMUSG00000062761.7	E026	0	NA	NA	NA	NA
ENSMUSG00000062761.7	E029	0	NA	NA	NA	NA
ENSMUSG00000062762.17	E004	0	NA	NA	NA	NA
ENSMUSG00000062762.17	E005	0	NA	NA	NA	NA
ENSMUSG00000062762.17	E006	0	NA	NA	NA	NA
ENSMUSG00000062762.17	E007	0	NA	NA	NA	NA
ENSMUSG00000062762.17	E010	0	NA	NA	NA	NA
ENSMUSG00000062762.17	E011	0	NA	NA	NA	NA
ENSMUSG00000062762.17	E012	0	NA	NA	NA	NA
ENSMUSG00000062762.17	E014	0	NA	NA	NA	NA
ENSMUSG00000062762.17	E022	0	NA	NA	NA	NA
ENSMUSG00000062762.17	E026	0	NA	NA	NA	NA
ENSMUSG00000062762.17	E027	0	NA	NA	NA	NA
ENSMUSG00000062762.17	E029	0	NA	NA	NA	NA
ENSMUSG00000062762.17	E030	0	NA	NA	NA	NA
ENSMUSG00000062762.17	E031	0	NA	NA	NA	NA
ENSMUSG00000062773.6	E001	0	NA	NA	NA	NA
ENSMUSG00000062773.6	E002	0	NA	NA	NA	NA
ENSMUSG00000062773.6	E003	0	NA	NA	NA	NA
ENSMUSG00000062773.6	E004	0.198905	NA	NA	NA	NA
ENSMUSG00000062773.6	E005	0	NA	NA	NA	NA
ENSMUSG00000062773.6	E006	0	NA	NA	NA	NA
ENSMUSG00000062773.6	E007	0	NA	NA	NA	NA
ENSMUSG00000062773.6	E008	0	NA	NA	NA	NA
ENSMUSG00000062773.6	E009	0	NA	NA	NA	NA
ENSMUSG00000062773.6	E010	0	NA	NA	NA	NA
ENSMUSG00000062773.6	E011	0	NA	NA	NA	NA
ENSMUSG00000062778.12	E002	0	NA	NA	NA	NA
ENSMUSG00000062778.12	E003	0	NA	NA	NA	NA
ENSMUSG00000062778.12	E004	0	NA	NA	NA	NA
ENSMUSG00000062778.12	E006	0	NA	NA	NA	NA
ENSMUSG00000062778.12	E007	0	NA	NA	NA	NA
ENSMUSG00000062778.12	E008	0	NA	NA	NA	NA
ENSMUSG00000062778.12	E009	0	NA	NA	NA	NA
ENSMUSG00000062778.12	E010	0	NA	NA	NA	NA
ENSMUSG00000062778.12	E011	0	NA	NA	NA	NA
ENSMUSG00000062778.12	E013	0	NA	NA	NA	NA
ENSMUSG00000062778.12	E014	0	NA	NA	NA	NA
ENSMUSG00000062778.12	E015	0	NA	NA	NA	NA
ENSMUSG00000062782.4	E001	0	NA	NA	NA	NA
ENSMUSG00000062782.4	E002	0	NA	NA	NA	NA
ENSMUSG00000062782.4	E003	0	NA	NA	NA	NA
ENSMUSG00000062782.4	E004	0	NA	NA	NA	NA
ENSMUSG00000062782.4	E005	0	NA	NA	NA	NA
ENSMUSG00000062785.14	E003	0	NA	NA	NA	NA
ENSMUSG00000062785.14	E004	0	NA	NA	NA	NA
ENSMUSG00000062785.14	E008	0	NA	NA	NA	NA
ENSMUSG00000062785.14	E012	0	NA	NA	NA	NA
ENSMUSG00000062785.14	E015	0	NA	NA	NA	NA
ENSMUSG00000062791.4	E001	0	NA	NA	NA	NA
ENSMUSG00000062791.4	E002	0	NA	NA	NA	NA
ENSMUSG00000062791.4	E003	0	NA	NA	NA	NA
ENSMUSG00000062793.6	E001	0	NA	NA	NA	NA
ENSMUSG00000062794.8	E004	0	NA	NA	NA	NA
ENSMUSG00000062797.14	E002	0	NA	NA	NA	NA
ENSMUSG00000062797.14	E003	0	NA	NA	NA	NA
ENSMUSG00000062797.14	E005	0	NA	NA	NA	NA
ENSMUSG00000062797.14	E008	0	NA	NA	NA	NA
ENSMUSG00000062797.14	E013	0	NA	NA	NA	NA
ENSMUSG00000062797.14	E015	0	NA	NA	NA	NA
ENSMUSG00000062797.14	E016	0	NA	NA	NA	NA
ENSMUSG00000062797.14	E017	0	NA	NA	NA	NA
ENSMUSG00000062797.14	E018	0	NA	NA	NA	NA
ENSMUSG00000062797.14	E019	0	NA	NA	NA	NA
ENSMUSG00000062797.14	E020	0	NA	NA	NA	NA
ENSMUSG00000062797.14	E021	0	NA	NA	NA	NA
ENSMUSG00000062814.9	E001	0	NA	NA	NA	NA
ENSMUSG00000062814.9	E002	0	NA	NA	NA	NA
ENSMUSG00000062814.9	E003	0	NA	NA	NA	NA
ENSMUSG00000062814.9	E004	0	NA	NA	NA	NA
ENSMUSG00000062814.9	E005	0	NA	NA	NA	NA
ENSMUSG00000062814.9	E006	0	NA	NA	NA	NA
ENSMUSG00000062818.7	E001	0	NA	NA	NA	NA
ENSMUSG00000062818.7	E002	0	NA	NA	NA	NA
ENSMUSG00000062818.7	E003	0	NA	NA	NA	NA
ENSMUSG00000062818.7	E004	0	NA	NA	NA	NA
ENSMUSG00000062818.7	E005	0	NA	NA	NA	NA
ENSMUSG00000062818.7	E006	0	NA	NA	NA	NA
ENSMUSG00000062818.7	E007	0	NA	NA	NA	NA
ENSMUSG00000062818.7	E008	0	NA	NA	NA	NA
ENSMUSG00000062818.7	E009	0	NA	NA	NA	NA
ENSMUSG00000062822.8	E001	0	NA	NA	NA	NA
ENSMUSG00000062822.8	E002	0	NA	NA	NA	NA
ENSMUSG00000062822.8	E003	0	NA	NA	NA	NA
ENSMUSG00000062822.8	E004	0	NA	NA	NA	NA
ENSMUSG00000062822.8	E009	0	NA	NA	NA	NA
ENSMUSG00000062822.8	E015	0	NA	NA	NA	NA
ENSMUSG00000062822.8	E016	0	NA	NA	NA	NA
ENSMUSG00000062822.8	E017	0	NA	NA	NA	NA
ENSMUSG00000062822.8	E018	0	NA	NA	NA	NA
ENSMUSG00000062822.8	E020	0	NA	NA	NA	NA
ENSMUSG00000062822.8	E024	0	NA	NA	NA	NA
ENSMUSG00000062825.15	E001	0	NA	NA	NA	NA
ENSMUSG00000062825.15	E004	0	NA	NA	NA	NA
ENSMUSG00000062825.15	E005	0	NA	NA	NA	NA
ENSMUSG00000062825.15	E010	0	NA	NA	NA	NA
ENSMUSG00000062825.15	E012	0	NA	NA	NA	NA
ENSMUSG00000062825.15	E013	0	NA	NA	NA	NA
ENSMUSG00000062825.15	E014	0	NA	NA	NA	NA
ENSMUSG00000062825.15	E015	0	NA	NA	NA	NA
ENSMUSG00000062825.15	E016	0	NA	NA	NA	NA
ENSMUSG00000062825.15	E018	0	NA	NA	NA	NA
ENSMUSG00000062825.15	E019	0	NA	NA	NA	NA
ENSMUSG00000062825.15	E020	0	NA	NA	NA	NA
ENSMUSG00000062825.15	E021	0	NA	NA	NA	NA
ENSMUSG00000062825.15	E022	0	NA	NA	NA	NA
ENSMUSG00000062825.15	E023	0	NA	NA	NA	NA
ENSMUSG00000062825.15	E024	0	NA	NA	NA	NA
ENSMUSG00000062825.15	E025	0	NA	NA	NA	NA
ENSMUSG00000062825.15	E026	0	NA	NA	NA	NA
ENSMUSG00000062825.15	E027	0	NA	NA	NA	NA
ENSMUSG00000062825.15	E028	0	NA	NA	NA	NA
ENSMUSG00000062825.15	E029	0	NA	NA	NA	NA
ENSMUSG00000062826.7	E001	0	NA	NA	NA	NA
ENSMUSG00000062826.7	E002	0	NA	NA	NA	NA
ENSMUSG00000062826.7	E003	0	NA	NA	NA	NA
ENSMUSG00000062826.7	E004	0	NA	NA	NA	NA
ENSMUSG00000062826.7	E005	0	NA	NA	NA	NA
ENSMUSG00000062826.7	E006	0	NA	NA	NA	NA
ENSMUSG00000062826.7	E007	0	NA	NA	NA	NA
ENSMUSG00000062826.7	E008	0	NA	NA	NA	NA
ENSMUSG00000062826.7	E009	0	NA	NA	NA	NA
ENSMUSG00000062826.7	E010	0	NA	NA	NA	NA
ENSMUSG00000062826.7	E011	0	NA	NA	NA	NA
ENSMUSG00000062826.7	E012	0	NA	NA	NA	NA
ENSMUSG00000062826.7	E013	0	NA	NA	NA	NA
ENSMUSG00000062826.7	E014	0	NA	NA	NA	NA
ENSMUSG00000062826.7	E015	0	NA	NA	NA	NA
ENSMUSG00000062833.2	E001	0	NA	NA	NA	NA
ENSMUSG00000062833.2	E002	0	NA	NA	NA	NA
ENSMUSG00000062833.2	E003	0	NA	NA	NA	NA
ENSMUSG00000062833.2	E004	0	NA	NA	NA	NA
ENSMUSG00000062844.6	E001	0	NA	NA	NA	NA
ENSMUSG00000062844.6	E002	0	NA	NA	NA	NA
ENSMUSG00000062844.6	E003	0	NA	NA	NA	NA
ENSMUSG00000062844.6	E004	0	NA	NA	NA	NA
ENSMUSG00000062844.6	E005	0	NA	NA	NA	NA
ENSMUSG00000062846.7	E001	19.1256	NA	NA	NA	NA
ENSMUSG00000062859.15	E001	0	NA	NA	NA	NA
ENSMUSG00000062859.15	E002	0	NA	NA	NA	NA
ENSMUSG00000062859.15	E003	0	NA	NA	NA	NA
ENSMUSG00000062859.15	E005	0	NA	NA	NA	NA
ENSMUSG00000062859.15	E006	0	NA	NA	NA	NA
ENSMUSG00000062859.15	E007	0	NA	NA	NA	NA
ENSMUSG00000062859.15	E008	0	NA	NA	NA	NA
ENSMUSG00000062859.15	E009	0	NA	NA	NA	NA
ENSMUSG00000062859.15	E010	0	NA	NA	NA	NA
ENSMUSG00000062859.15	E011	0	NA	NA	NA	NA
ENSMUSG00000062859.15	E012	0	NA	NA	NA	NA
ENSMUSG00000062859.15	E013	0	NA	NA	NA	NA
ENSMUSG00000062859.15	E015	0	NA	NA	NA	NA
ENSMUSG00000062859.15	E016	0	NA	NA	NA	NA
ENSMUSG00000062859.15	E017	0	NA	NA	NA	NA
ENSMUSG00000062859.15	E018	0	NA	NA	NA	NA
ENSMUSG00000062859.15	E019	0	NA	NA	NA	NA
ENSMUSG00000062859.15	E020	0	NA	NA	NA	NA
ENSMUSG00000062859.15	E021	0	NA	NA	NA	NA
ENSMUSG00000062859.15	E022	0	NA	NA	NA	NA
ENSMUSG00000062859.15	E023	0	NA	NA	NA	NA
ENSMUSG00000062859.15	E025	0	NA	NA	NA	NA
ENSMUSG00000062859.15	E026	0	NA	NA	NA	NA
ENSMUSG00000062859.15	E027	0	NA	NA	NA	NA
ENSMUSG00000062859.15	E028	0	NA	NA	NA	NA
ENSMUSG00000062859.15	E029	0	NA	NA	NA	NA
ENSMUSG00000062859.15	E030	0	NA	NA	NA	NA
ENSMUSG00000062861.8	E002	0	NA	NA	NA	NA
ENSMUSG00000062861.8	E003	0	NA	NA	NA	NA
ENSMUSG00000062861.8	E005	0	NA	NA	NA	NA
ENSMUSG00000062861.8	E007	0	NA	NA	NA	NA
ENSMUSG00000062861.8	E008	0	NA	NA	NA	NA
ENSMUSG00000062861.8	E009	0	NA	NA	NA	NA
ENSMUSG00000062861.8	E010	0	NA	NA	NA	NA
ENSMUSG00000062861.8	E013	0	NA	NA	NA	NA
ENSMUSG00000062861.8	E016	0	NA	NA	NA	NA
ENSMUSG00000062861.8	E018	0	NA	NA	NA	NA
ENSMUSG00000062866.16	E003	0	NA	NA	NA	NA
ENSMUSG00000062866.16	E004	0	NA	NA	NA	NA
ENSMUSG00000062866.16	E006	0	NA	NA	NA	NA
ENSMUSG00000062866.16	E007	0	NA	NA	NA	NA
ENSMUSG00000062866.16	E011	0	NA	NA	NA	NA
ENSMUSG00000062866.16	E014	0	NA	NA	NA	NA
ENSMUSG00000062866.16	E016	0	NA	NA	NA	NA
ENSMUSG00000062866.16	E018	0	NA	NA	NA	NA
ENSMUSG00000062866.16	E019	0	NA	NA	NA	NA
ENSMUSG00000062866.16	E021	0	NA	NA	NA	NA
ENSMUSG00000062867.13	E001	0	NA	NA	NA	NA
ENSMUSG00000062867.13	E002	0	NA	NA	NA	NA
ENSMUSG00000062867.13	E003	0	NA	NA	NA	NA
ENSMUSG00000062867.13	E004	0	NA	NA	NA	NA
ENSMUSG00000062867.13	E008	0	NA	NA	NA	NA
ENSMUSG00000062867.13	E011	0	NA	NA	NA	NA
ENSMUSG00000062867.13	E013	0	NA	NA	NA	NA
ENSMUSG00000062867.13	E014	0	NA	NA	NA	NA
ENSMUSG00000062867.13	E015	0	NA	NA	NA	NA
ENSMUSG00000062867.13	E016	0	NA	NA	NA	NA
ENSMUSG00000062867.13	E018	0	NA	NA	NA	NA
ENSMUSG00000062867.13	E021	0	NA	NA	NA	NA
ENSMUSG00000062867.13	E026	0	NA	NA	NA	NA
ENSMUSG00000062867.13	E027	0	NA	NA	NA	NA
ENSMUSG00000062867.13	E028	0	NA	NA	NA	NA
ENSMUSG00000062867.13	E029	0	NA	NA	NA	NA
ENSMUSG00000062867.13	E030	0	NA	NA	NA	NA
ENSMUSG00000062867.13	E031	0	NA	NA	NA	NA
ENSMUSG00000062867.13	E032	0	NA	NA	NA	NA
ENSMUSG00000062867.13	E033	0	NA	NA	NA	NA
ENSMUSG00000062867.13	E034	0	NA	NA	NA	NA
ENSMUSG00000062868.4	E001	0	NA	NA	NA	NA
ENSMUSG00000062868.4	E002	0	NA	NA	NA	NA
ENSMUSG00000062868.4	E003	0	NA	NA	NA	NA
ENSMUSG00000062868.4	E004	0	NA	NA	NA	NA
ENSMUSG00000062873.7	E001	0	NA	NA	NA	NA
ENSMUSG00000062873.7	E002	0	NA	NA	NA	NA
ENSMUSG00000062874.6	E001	0.628216	NA	NA	NA	NA
ENSMUSG00000062878.3	E001	0	NA	NA	NA	NA
ENSMUSG00000062878.3	E002	0	NA	NA	NA	NA
ENSMUSG00000062878.3	E003	0	NA	NA	NA	NA
ENSMUSG00000062878.3	E004	0	NA	NA	NA	NA
ENSMUSG00000062878.3	E005	0	NA	NA	NA	NA
ENSMUSG00000062878.3	E006	0	NA	NA	NA	NA
ENSMUSG00000062878.3	E007	0	NA	NA	NA	NA
ENSMUSG00000062878.3	E008	0	NA	NA	NA	NA
ENSMUSG00000062892.4	E001	0	NA	NA	NA	NA
ENSMUSG00000062892.4	E002	0	NA	NA	NA	NA
ENSMUSG00000062892.4	E003	0	NA	NA	NA	NA
ENSMUSG00000062892.4	E004	0	NA	NA	NA	NA
ENSMUSG00000062892.4	E005	0	NA	NA	NA	NA
ENSMUSG00000062896.3	E001	0.58396	NA	NA	NA	NA
ENSMUSG00000062901.3	E001	0	NA	NA	NA	NA
ENSMUSG00000062901.3	E002	0	NA	NA	NA	NA
ENSMUSG00000062901.3	E003	0	NA	NA	NA	NA
ENSMUSG00000062901.3	E004	0	NA	NA	NA	NA
ENSMUSG00000062901.3	E005	0	NA	NA	NA	NA
ENSMUSG00000062901.3	E007	0	NA	NA	NA	NA
ENSMUSG00000062901.3	E011	0	NA	NA	NA	NA
ENSMUSG00000062901.3	E013	0	NA	NA	NA	NA
ENSMUSG00000062906.12	E001	0	NA	NA	NA	NA
ENSMUSG00000062906.12	E002	0	NA	NA	NA	NA
ENSMUSG00000062906.12	E004	0	NA	NA	NA	NA
ENSMUSG00000062906.12	E005	0	NA	NA	NA	NA
ENSMUSG00000062906.12	E006	0	NA	NA	NA	NA
ENSMUSG00000062906.12	E007	0	NA	NA	NA	NA
ENSMUSG00000062906.12	E009	0	NA	NA	NA	NA
ENSMUSG00000062906.12	E010	0	NA	NA	NA	NA
ENSMUSG00000062906.12	E011	0	NA	NA	NA	NA
ENSMUSG00000062906.12	E012	0	NA	NA	NA	NA
ENSMUSG00000062906.12	E014	0	NA	NA	NA	NA
ENSMUSG00000062906.12	E015	0	NA	NA	NA	NA
ENSMUSG00000062906.12	E016	0	NA	NA	NA	NA
ENSMUSG00000062906.12	E018	0	NA	NA	NA	NA
ENSMUSG00000062906.12	E019	0	NA	NA	NA	NA
ENSMUSG00000062906.12	E020	0	NA	NA	NA	NA
ENSMUSG00000062906.12	E021	0	NA	NA	NA	NA
ENSMUSG00000062906.12	E023	0	NA	NA	NA	NA
ENSMUSG00000062906.12	E024	0	NA	NA	NA	NA
ENSMUSG00000062906.12	E025	0	NA	NA	NA	NA
ENSMUSG00000062906.12	E026	0	NA	NA	NA	NA
ENSMUSG00000062906.12	E027	0	NA	NA	NA	NA
ENSMUSG00000062906.12	E031	0	NA	NA	NA	NA
ENSMUSG00000062906.12	E032	0	NA	NA	NA	NA
ENSMUSG00000062906.12	E035	0	NA	NA	NA	NA
ENSMUSG00000062906.12	E037	0	NA	NA	NA	NA
ENSMUSG00000062906.12	E038	0	NA	NA	NA	NA
ENSMUSG00000062906.12	E039	0	NA	NA	NA	NA
ENSMUSG00000062906.12	E040	0	NA	NA	NA	NA
ENSMUSG00000062908.12	E002	0	NA	NA	NA	NA
ENSMUSG00000062908.12	E005	0	NA	NA	NA	NA
ENSMUSG00000062908.12	E007	0	NA	NA	NA	NA
ENSMUSG00000062908.12	E008	0	NA	NA	NA	NA
ENSMUSG00000062908.12	E011	0	NA	NA	NA	NA
ENSMUSG00000062908.12	E012	0	NA	NA	NA	NA
ENSMUSG00000062908.12	E013	0	NA	NA	NA	NA
ENSMUSG00000062908.12	E014	0	NA	NA	NA	NA
ENSMUSG00000062908.12	E019	0	NA	NA	NA	NA
ENSMUSG00000062908.12	E020	0	NA	NA	NA	NA
ENSMUSG00000062908.12	E021	0	NA	NA	NA	NA
ENSMUSG00000062908.12	E023	0	NA	NA	NA	NA
ENSMUSG00000062908.12	E024	0	NA	NA	NA	NA
ENSMUSG00000062908.12	E027	0	NA	NA	NA	NA
ENSMUSG00000062908.12	E028	0	NA	NA	NA	NA
ENSMUSG00000062908.12	E029	0	NA	NA	NA	NA
ENSMUSG00000062908.12	E030	0	NA	NA	NA	NA
ENSMUSG00000062908.12	E031	0	NA	NA	NA	NA
ENSMUSG00000062908.12	E032	0	NA	NA	NA	NA
ENSMUSG00000062914.3	E001	0	NA	NA	NA	NA
ENSMUSG00000062914.3	E002	0	NA	NA	NA	NA
ENSMUSG00000062914.3	E003	0	NA	NA	NA	NA
ENSMUSG00000062914.3	E004	0	NA	NA	NA	NA
ENSMUSG00000062914.3	E005	0	NA	NA	NA	NA
ENSMUSG00000062929.8	E001	0	NA	NA	NA	NA
ENSMUSG00000062929.8	E006	0	NA	NA	NA	NA
ENSMUSG00000062929.8	E007	0	NA	NA	NA	NA
ENSMUSG00000062929.8	E008	0	NA	NA	NA	NA
ENSMUSG00000062929.8	E009	0	NA	NA	NA	NA
ENSMUSG00000062929.8	E010	0	NA	NA	NA	NA
ENSMUSG00000062929.8	E011	0	NA	NA	NA	NA
ENSMUSG00000062929.8	E013	0	NA	NA	NA	NA
ENSMUSG00000062929.8	E015	0	NA	NA	NA	NA
ENSMUSG00000062929.8	E016	0	NA	NA	NA	NA
ENSMUSG00000062931.15	E001	0	NA	NA	NA	NA
ENSMUSG00000062931.15	E007	0	NA	NA	NA	NA
ENSMUSG00000062933.7	E001	69.437	NA	NA	NA	NA
ENSMUSG00000062937.7	E001	0	NA	NA	NA	NA
ENSMUSG00000062937.7	E002	0	NA	NA	NA	NA
ENSMUSG00000062937.7	E003	0	NA	NA	NA	NA
ENSMUSG00000062937.7	E004	0	NA	NA	NA	NA
ENSMUSG00000062937.7	E005	0	NA	NA	NA	NA
ENSMUSG00000062937.7	E008	0	NA	NA	NA	NA
ENSMUSG00000062937.7	E009	0	NA	NA	NA	NA
ENSMUSG00000062939.11	E001	0	NA	NA	NA	NA
ENSMUSG00000062939.11	E002	0	NA	NA	NA	NA
ENSMUSG00000062939.11	E003	0	NA	NA	NA	NA
ENSMUSG00000062939.11	E004	0	NA	NA	NA	NA
ENSMUSG00000062939.11	E005	0	NA	NA	NA	NA
ENSMUSG00000062939.11	E006	0	NA	NA	NA	NA
ENSMUSG00000062939.11	E007	0	NA	NA	NA	NA
ENSMUSG00000062939.11	E008	0	NA	NA	NA	NA
ENSMUSG00000062939.11	E009	0	NA	NA	NA	NA
ENSMUSG00000062939.11	E011	0	NA	NA	NA	NA
ENSMUSG00000062939.11	E012	0	NA	NA	NA	NA
ENSMUSG00000062939.11	E013	0	NA	NA	NA	NA
ENSMUSG00000062939.11	E014	0	NA	NA	NA	NA
ENSMUSG00000062939.11	E015	0	NA	NA	NA	NA
ENSMUSG00000062939.11	E018	0	NA	NA	NA	NA
ENSMUSG00000062939.11	E021	0	NA	NA	NA	NA
ENSMUSG00000062939.11	E022	0	NA	NA	NA	NA
ENSMUSG00000062944.4	E001	30.3442	NA	NA	NA	NA
ENSMUSG00000062949.13	E001	0	NA	NA	NA	NA
ENSMUSG00000062949.13	E007	0	NA	NA	NA	NA
ENSMUSG00000062949.13	E008	0	NA	NA	NA	NA
ENSMUSG00000062949.13	E009	0	NA	NA	NA	NA
ENSMUSG00000062949.13	E010	0	NA	NA	NA	NA
ENSMUSG00000062949.13	E011	0	NA	NA	NA	NA
ENSMUSG00000062949.13	E013	0	NA	NA	NA	NA
ENSMUSG00000062949.13	E014	0	NA	NA	NA	NA
ENSMUSG00000062949.13	E015	0	NA	NA	NA	NA
ENSMUSG00000062949.13	E016	0	NA	NA	NA	NA
ENSMUSG00000062949.13	E019	0	NA	NA	NA	NA
ENSMUSG00000062949.13	E020	0	NA	NA	NA	NA
ENSMUSG00000062949.13	E021	0	NA	NA	NA	NA
ENSMUSG00000062949.13	E022	0	NA	NA	NA	NA
ENSMUSG00000062949.13	E023	0	NA	NA	NA	NA
ENSMUSG00000062949.13	E026	0	NA	NA	NA	NA
ENSMUSG00000062949.13	E027	0	NA	NA	NA	NA
ENSMUSG00000062949.13	E030	0	NA	NA	NA	NA
ENSMUSG00000062949.13	E033	0	NA	NA	NA	NA
ENSMUSG00000062949.13	E036	0	NA	NA	NA	NA
ENSMUSG00000062952.1	E001	0.230406	NA	NA	NA	NA
ENSMUSG00000062960.10	E002	0	NA	NA	NA	NA
ENSMUSG00000062960.10	E005	0	NA	NA	NA	NA
ENSMUSG00000062960.10	E006	0	NA	NA	NA	NA
ENSMUSG00000062960.10	E007	0	NA	NA	NA	NA
ENSMUSG00000062960.10	E009	0	NA	NA	NA	NA
ENSMUSG00000062960.10	E011	0	NA	NA	NA	NA
ENSMUSG00000062960.10	E012	0	NA	NA	NA	NA
ENSMUSG00000062960.10	E013	0	NA	NA	NA	NA
ENSMUSG00000062960.10	E015	0	NA	NA	NA	NA
ENSMUSG00000062960.10	E016	0	NA	NA	NA	NA
ENSMUSG00000062960.10	E017	0	NA	NA	NA	NA
ENSMUSG00000062960.10	E021	0	NA	NA	NA	NA
ENSMUSG00000062960.10	E022	0	NA	NA	NA	NA
ENSMUSG00000062960.10	E023	0	NA	NA	NA	NA
ENSMUSG00000062960.10	E026	0	NA	NA	NA	NA
ENSMUSG00000062960.10	E030	0	NA	NA	NA	NA
ENSMUSG00000062960.10	E032	0	NA	NA	NA	NA
ENSMUSG00000062962.5	E001	0.552458	NA	NA	NA	NA
ENSMUSG00000062963.10	E001	0	NA	NA	NA	NA
ENSMUSG00000062963.10	E003	0	NA	NA	NA	NA
ENSMUSG00000062963.10	E004	0	NA	NA	NA	NA
ENSMUSG00000062963.10	E006	0	NA	NA	NA	NA
ENSMUSG00000062963.10	E008	0	NA	NA	NA	NA
ENSMUSG00000062963.10	E010	0	NA	NA	NA	NA
ENSMUSG00000062963.10	E011	0	NA	NA	NA	NA
ENSMUSG00000062963.10	E012	0	NA	NA	NA	NA
ENSMUSG00000062963.10	E013	0	NA	NA	NA	NA
ENSMUSG00000062963.10	E016	0	NA	NA	NA	NA
ENSMUSG00000062963.10	E017	0	NA	NA	NA	NA
ENSMUSG00000062963.10	E018	0	NA	NA	NA	NA
ENSMUSG00000062963.10	E019	0	NA	NA	NA	NA
ENSMUSG00000062963.10	E020	0	NA	NA	NA	NA
ENSMUSG00000062980.15	E001	0	NA	NA	NA	NA
ENSMUSG00000062980.15	E005	0	NA	NA	NA	NA
ENSMUSG00000062980.15	E006	0	NA	NA	NA	NA
ENSMUSG00000062980.15	E007	0	NA	NA	NA	NA
ENSMUSG00000062980.15	E008	0	NA	NA	NA	NA
ENSMUSG00000062980.15	E010	0	NA	NA	NA	NA
ENSMUSG00000062980.15	E011	0	NA	NA	NA	NA
ENSMUSG00000062980.15	E012	0	NA	NA	NA	NA
ENSMUSG00000062980.15	E013	0	NA	NA	NA	NA
ENSMUSG00000062980.15	E015	0	NA	NA	NA	NA
ENSMUSG00000062980.15	E016	0	NA	NA	NA	NA
ENSMUSG00000062980.15	E018	0	NA	NA	NA	NA
ENSMUSG00000062980.15	E019	0	NA	NA	NA	NA
ENSMUSG00000062980.15	E021	0	NA	NA	NA	NA
ENSMUSG00000062980.15	E022	0	NA	NA	NA	NA
ENSMUSG00000062980.15	E023	0	NA	NA	NA	NA
ENSMUSG00000062980.15	E024	0	NA	NA	NA	NA
ENSMUSG00000062980.15	E025	0	NA	NA	NA	NA
ENSMUSG00000062980.15	E026	0	NA	NA	NA	NA
ENSMUSG00000062980.15	E027	0	NA	NA	NA	NA
ENSMUSG00000062980.15	E031	0	NA	NA	NA	NA
ENSMUSG00000062980.15	E032	0	NA	NA	NA	NA
ENSMUSG00000062980.15	E034	0	NA	NA	NA	NA
ENSMUSG00000062981.5	E001	0	NA	NA	NA	NA
ENSMUSG00000062981.5	E002	0	NA	NA	NA	NA
ENSMUSG00000062981.5	E003	0	NA	NA	NA	NA
ENSMUSG00000062981.5	E009	0	NA	NA	NA	NA
ENSMUSG00000062981.5	E011	0	NA	NA	NA	NA
ENSMUSG00000062981.5	E013	0	NA	NA	NA	NA
ENSMUSG00000062981.5	E014	0	NA	NA	NA	NA
ENSMUSG00000062981.5	E015	0	NA	NA	NA	NA
ENSMUSG00000062987.6	E001	0	NA	NA	NA	NA
ENSMUSG00000062987.6	E002	0	NA	NA	NA	NA
ENSMUSG00000062987.6	E003	0	NA	NA	NA	NA
ENSMUSG00000062987.6	E004	0	NA	NA	NA	NA
ENSMUSG00000062991.9	E003	0	NA	NA	NA	NA
ENSMUSG00000062991.9	E005	0	NA	NA	NA	NA
ENSMUSG00000062991.9	E007	0	NA	NA	NA	NA
ENSMUSG00000062991.9	E008	0	NA	NA	NA	NA
ENSMUSG00000062991.9	E009	0	NA	NA	NA	NA
ENSMUSG00000062991.9	E011	0	NA	NA	NA	NA
ENSMUSG00000062991.9	E012	0	NA	NA	NA	NA
ENSMUSG00000062991.9	E013	0	NA	NA	NA	NA
ENSMUSG00000062991.9	E014	0	NA	NA	NA	NA
ENSMUSG00000062991.9	E015	0	NA	NA	NA	NA
ENSMUSG00000062991.9	E019	0	NA	NA	NA	NA
ENSMUSG00000062991.9	E020	0	NA	NA	NA	NA
ENSMUSG00000062991.9	E021	0	NA	NA	NA	NA
ENSMUSG00000062991.9	E022	0	NA	NA	NA	NA
ENSMUSG00000062991.9	E023	0	NA	NA	NA	NA
ENSMUSG00000062991.9	E024	0	NA	NA	NA	NA
ENSMUSG00000062991.9	E025	0	NA	NA	NA	NA
ENSMUSG00000062991.9	E027	0	NA	NA	NA	NA
ENSMUSG00000062991.9	E028	0	NA	NA	NA	NA
ENSMUSG00000062991.9	E029	0	NA	NA	NA	NA
ENSMUSG00000062991.9	E031	0	NA	NA	NA	NA
ENSMUSG00000062991.9	E032	0	NA	NA	NA	NA
ENSMUSG00000062991.9	E033	0	NA	NA	NA	NA
ENSMUSG00000062991.9	E034	0	NA	NA	NA	NA
ENSMUSG00000062991.9	E036	0	NA	NA	NA	NA
ENSMUSG00000062991.9	E037	0	NA	NA	NA	NA
ENSMUSG00000062991.9	E038	0	NA	NA	NA	NA
ENSMUSG00000062991.9	E039	0	NA	NA	NA	NA
ENSMUSG00000062991.9	E041	0	NA	NA	NA	NA
ENSMUSG00000062991.9	E042	0	NA	NA	NA	NA
ENSMUSG00000062991.9	E044	0	NA	NA	NA	NA
ENSMUSG00000062991.9	E045	0	NA	NA	NA	NA
ENSMUSG00000062991.9	E047	0	NA	NA	NA	NA
ENSMUSG00000062991.9	E049	0	NA	NA	NA	NA
ENSMUSG00000062991.9	E051	0	NA	NA	NA	NA
ENSMUSG00000062991.9	E052	0	NA	NA	NA	NA
ENSMUSG00000062991.9	E053	0	NA	NA	NA	NA
ENSMUSG00000062991.9	E054	0	NA	NA	NA	NA
ENSMUSG00000062991.9	E056	0	NA	NA	NA	NA
ENSMUSG00000062991.9	E057	0	NA	NA	NA	NA
ENSMUSG00000062991.9	E058	0	NA	NA	NA	NA
ENSMUSG00000062991.9	E059	0	NA	NA	NA	NA
ENSMUSG00000062991.9	E060	0	NA	NA	NA	NA
ENSMUSG00000062991.9	E061	0	NA	NA	NA	NA
ENSMUSG00000062991.9	E062	0	NA	NA	NA	NA
ENSMUSG00000062991.9	E063	0	NA	NA	NA	NA
ENSMUSG00000062991.9	E064	0	NA	NA	NA	NA
ENSMUSG00000062991.9	E065	0	NA	NA	NA	NA
ENSMUSG00000062991.9	E066	0	NA	NA	NA	NA
ENSMUSG00000062991.9	E071	0	NA	NA	NA	NA
ENSMUSG00000062995.12	E005	0	NA	NA	NA	NA
ENSMUSG00000062995.12	E008	0	NA	NA	NA	NA
ENSMUSG00000062995.12	E010	0	NA	NA	NA	NA
ENSMUSG00000062995.12	E011	0	NA	NA	NA	NA
ENSMUSG00000062995.12	E016	0	NA	NA	NA	NA
ENSMUSG00000062995.12	E019	0	NA	NA	NA	NA
ENSMUSG00000062995.12	E022	0	NA	NA	NA	NA
ENSMUSG00000062995.12	E023	0	NA	NA	NA	NA
ENSMUSG00000062995.12	E024	0	NA	NA	NA	NA
ENSMUSG00000062995.12	E026	0	NA	NA	NA	NA
ENSMUSG00000062995.12	E028	0	NA	NA	NA	NA
ENSMUSG00000062995.12	E029	0	NA	NA	NA	NA
ENSMUSG00000062995.12	E031	0	NA	NA	NA	NA
ENSMUSG00000062995.12	E032	0	NA	NA	NA	NA
ENSMUSG00000062995.12	E033	0	NA	NA	NA	NA
ENSMUSG00000062995.12	E034	0	NA	NA	NA	NA
ENSMUSG00000062995.12	E035	0	NA	NA	NA	NA
ENSMUSG00000062995.12	E036	0	NA	NA	NA	NA
ENSMUSG00000062995.12	E037	0	NA	NA	NA	NA
ENSMUSG00000062997.6	E001	0	NA	NA	NA	NA
ENSMUSG00000062997.6	E005	0	NA	NA	NA	NA
ENSMUSG00000062997.6	E006	0	NA	NA	NA	NA
ENSMUSG00000062997.6	E007	0	NA	NA	NA	NA
ENSMUSG00000062997.6	E008	0	NA	NA	NA	NA
ENSMUSG00000063001.10	E001	0	NA	NA	NA	NA
ENSMUSG00000063011.7	E001	0	NA	NA	NA	NA
ENSMUSG00000063011.7	E002	0	NA	NA	NA	NA
ENSMUSG00000063011.7	E003	0	NA	NA	NA	NA
ENSMUSG00000063011.7	E004	0	NA	NA	NA	NA
ENSMUSG00000063011.7	E005	0	NA	NA	NA	NA
ENSMUSG00000063011.7	E006	0	NA	NA	NA	NA
ENSMUSG00000063011.7	E007	0	NA	NA	NA	NA
ENSMUSG00000063011.7	E008	0	NA	NA	NA	NA
ENSMUSG00000063011.7	E009	0	NA	NA	NA	NA
ENSMUSG00000063011.7	E010	0	NA	NA	NA	NA
ENSMUSG00000063011.7	E011	0	NA	NA	NA	NA
ENSMUSG00000063011.7	E012	0	NA	NA	NA	NA
ENSMUSG00000063011.7	E013	0	NA	NA	NA	NA
ENSMUSG00000063011.7	E014	0	NA	NA	NA	NA
ENSMUSG00000063011.7	E015	0	NA	NA	NA	NA
ENSMUSG00000063011.7	E016	0	NA	NA	NA	NA
ENSMUSG00000063011.7	E017	0	NA	NA	NA	NA
ENSMUSG00000063011.7	E018	0	NA	NA	NA	NA
ENSMUSG00000063011.7	E019	0	NA	NA	NA	NA
ENSMUSG00000063011.7	E020	0	NA	NA	NA	NA
ENSMUSG00000063011.7	E021	0	NA	NA	NA	NA
ENSMUSG00000063011.7	E022	0	NA	NA	NA	NA
ENSMUSG00000063011.7	E023	0	NA	NA	NA	NA
ENSMUSG00000063011.7	E024	0	NA	NA	NA	NA
ENSMUSG00000063011.7	E025	0	NA	NA	NA	NA
ENSMUSG00000063011.7	E026	0	NA	NA	NA	NA
ENSMUSG00000063011.7	E027	0	NA	NA	NA	NA
ENSMUSG00000063011.7	E028	0	NA	NA	NA	NA
ENSMUSG00000063011.7	E029	0	NA	NA	NA	NA
ENSMUSG00000063011.7	E030	0	NA	NA	NA	NA
ENSMUSG00000063011.7	E031	0	NA	NA	NA	NA
ENSMUSG00000063011.7	E032	0	NA	NA	NA	NA
ENSMUSG00000063011.7	E033	0	NA	NA	NA	NA
ENSMUSG00000063011.7	E034	0	NA	NA	NA	NA
ENSMUSG00000063011.7	E035	0	NA	NA	NA	NA
ENSMUSG00000063011.7	E036	0	NA	NA	NA	NA
ENSMUSG00000063011.7	E037	0	NA	NA	NA	NA
ENSMUSG00000063015.12	E005	0	NA	NA	NA	NA
ENSMUSG00000063015.12	E009	0	NA	NA	NA	NA
ENSMUSG00000063015.12	E014	0	NA	NA	NA	NA
ENSMUSG00000063018.6	E001	0	NA	NA	NA	NA
ENSMUSG00000063018.6	E002	0	NA	NA	NA	NA
ENSMUSG00000063018.6	E003	0	NA	NA	NA	NA
ENSMUSG00000063018.6	E007	0	NA	NA	NA	NA
ENSMUSG00000063018.6	E008	0	NA	NA	NA	NA
ENSMUSG00000063018.6	E009	0	NA	NA	NA	NA
ENSMUSG00000063018.6	E010	0	NA	NA	NA	NA
ENSMUSG00000063020.2	E001	0	NA	NA	NA	NA
ENSMUSG00000063020.2	E002	0	NA	NA	NA	NA
ENSMUSG00000063020.2	E003	0	NA	NA	NA	NA
ENSMUSG00000063020.2	E004	0	NA	NA	NA	NA
ENSMUSG00000063020.2	E005	0	NA	NA	NA	NA
ENSMUSG00000063020.2	E006	0	NA	NA	NA	NA
ENSMUSG00000063021.3	E001	0	NA	NA	NA	NA
ENSMUSG00000063047.9	E006	0	NA	NA	NA	NA
ENSMUSG00000063047.9	E007	0	NA	NA	NA	NA
ENSMUSG00000063047.9	E008	0	NA	NA	NA	NA
ENSMUSG00000063047.9	E010	0	NA	NA	NA	NA
ENSMUSG00000063047.9	E011	0	NA	NA	NA	NA
ENSMUSG00000063047.9	E013	0	NA	NA	NA	NA
ENSMUSG00000063047.9	E014	0	NA	NA	NA	NA
ENSMUSG00000063049.4	E005	0	NA	NA	NA	NA
ENSMUSG00000063052.9	E001	0	NA	NA	NA	NA
ENSMUSG00000063052.9	E002	0	NA	NA	NA	NA
ENSMUSG00000063052.9	E003	0	NA	NA	NA	NA
ENSMUSG00000063052.9	E004	0	NA	NA	NA	NA
ENSMUSG00000063052.9	E006	0	NA	NA	NA	NA
ENSMUSG00000063052.9	E008	0	NA	NA	NA	NA
ENSMUSG00000063052.9	E013	0	NA	NA	NA	NA
ENSMUSG00000063052.9	E014	0	NA	NA	NA	NA
ENSMUSG00000063052.9	E015	0	NA	NA	NA	NA
ENSMUSG00000063052.9	E016	0	NA	NA	NA	NA
ENSMUSG00000063052.9	E019	0	NA	NA	NA	NA
ENSMUSG00000063052.9	E020	0	NA	NA	NA	NA
ENSMUSG00000063052.9	E024	0	NA	NA	NA	NA
ENSMUSG00000063052.9	E025	0	NA	NA	NA	NA
ENSMUSG00000063052.9	E030	0	NA	NA	NA	NA
ENSMUSG00000063058.2	E001	0	NA	NA	NA	NA
ENSMUSG00000063063.12	E001	0	NA	NA	NA	NA
ENSMUSG00000063063.12	E005	0	NA	NA	NA	NA
ENSMUSG00000063063.12	E007	0	NA	NA	NA	NA
ENSMUSG00000063063.12	E028	0	NA	NA	NA	NA
ENSMUSG00000063063.12	E029	0	NA	NA	NA	NA
ENSMUSG00000063065.13	E001	0	NA	NA	NA	NA
ENSMUSG00000063065.13	E002	0	NA	NA	NA	NA
ENSMUSG00000063065.13	E004	0	NA	NA	NA	NA
ENSMUSG00000063065.13	E006	0	NA	NA	NA	NA
ENSMUSG00000063065.13	E010	0	NA	NA	NA	NA
ENSMUSG00000063065.13	E011	0	NA	NA	NA	NA
ENSMUSG00000063065.13	E015	0	NA	NA	NA	NA
ENSMUSG00000063065.13	E016	0	NA	NA	NA	NA
ENSMUSG00000063065.13	E017	0	NA	NA	NA	NA
ENSMUSG00000063065.13	E018	0	NA	NA	NA	NA
ENSMUSG00000063065.13	E020	0	NA	NA	NA	NA
ENSMUSG00000063065.13	E021	0	NA	NA	NA	NA
ENSMUSG00000063077.15	E009	0	NA	NA	NA	NA
ENSMUSG00000063077.15	E010	0	NA	NA	NA	NA
ENSMUSG00000063077.15	E017	0	NA	NA	NA	NA
ENSMUSG00000063077.15	E020	0	NA	NA	NA	NA
ENSMUSG00000063077.15	E024	0	NA	NA	NA	NA
ENSMUSG00000063077.15	E027	0	NA	NA	NA	NA
ENSMUSG00000063077.15	E028	0	NA	NA	NA	NA
ENSMUSG00000063077.15	E031	0	NA	NA	NA	NA
ENSMUSG00000063077.15	E033	0	NA	NA	NA	NA
ENSMUSG00000063077.15	E034	0	NA	NA	NA	NA
ENSMUSG00000063077.15	E042	0	NA	NA	NA	NA
ENSMUSG00000063077.15	E043	0	NA	NA	NA	NA
ENSMUSG00000063077.15	E045	0	NA	NA	NA	NA
ENSMUSG00000063077.15	E047	0	NA	NA	NA	NA
ENSMUSG00000063077.15	E048	0	NA	NA	NA	NA
ENSMUSG00000063077.15	E055	0	NA	NA	NA	NA
ENSMUSG00000063077.15	E058	0	NA	NA	NA	NA
ENSMUSG00000063077.15	E060	0	NA	NA	NA	NA
ENSMUSG00000063077.15	E069	0	NA	NA	NA	NA
ENSMUSG00000063077.15	E070	0	NA	NA	NA	NA
ENSMUSG00000063077.15	E071	0	NA	NA	NA	NA
ENSMUSG00000063077.15	E072	0	NA	NA	NA	NA
ENSMUSG00000063077.15	E073	0	NA	NA	NA	NA
ENSMUSG00000063087.15	E006	0	NA	NA	NA	NA
ENSMUSG00000063087.15	E007	0	NA	NA	NA	NA
ENSMUSG00000063087.15	E008	0	NA	NA	NA	NA
ENSMUSG00000063087.15	E009	0	NA	NA	NA	NA
ENSMUSG00000063087.15	E010	0	NA	NA	NA	NA
ENSMUSG00000063087.15	E017	0	NA	NA	NA	NA
ENSMUSG00000063087.15	E018	0	NA	NA	NA	NA
ENSMUSG00000063087.15	E019	0	NA	NA	NA	NA
ENSMUSG00000063087.15	E021	0	NA	NA	NA	NA
ENSMUSG00000063089.4	E001	0	NA	NA	NA	NA
ENSMUSG00000063089.4	E002	0	NA	NA	NA	NA
ENSMUSG00000063089.4	E003	0	NA	NA	NA	NA
ENSMUSG00000063089.4	E004	0	NA	NA	NA	NA
ENSMUSG00000063089.4	E005	0	NA	NA	NA	NA
ENSMUSG00000063106.6	E003	0	NA	NA	NA	NA
ENSMUSG00000063106.6	E004	0	NA	NA	NA	NA
ENSMUSG00000063108.15	E004	0	NA	NA	NA	NA
ENSMUSG00000063108.15	E006	0	NA	NA	NA	NA
ENSMUSG00000063108.15	E007	0	NA	NA	NA	NA
ENSMUSG00000063108.15	E008	0	NA	NA	NA	NA
ENSMUSG00000063108.15	E009	0	NA	NA	NA	NA
ENSMUSG00000063108.15	E011	0	NA	NA	NA	NA
ENSMUSG00000063108.15	E013	0	NA	NA	NA	NA
ENSMUSG00000063108.15	E014	0	NA	NA	NA	NA
ENSMUSG00000063108.15	E016	0	NA	NA	NA	NA
ENSMUSG00000063108.15	E020	0	NA	NA	NA	NA
ENSMUSG00000063108.15	E021	0	NA	NA	NA	NA
ENSMUSG00000063108.15	E022	0	NA	NA	NA	NA
ENSMUSG00000063108.15	E023	0	NA	NA	NA	NA
ENSMUSG00000063108.15	E024	0	NA	NA	NA	NA
ENSMUSG00000063108.15	E025	0	NA	NA	NA	NA
ENSMUSG00000063109.13	E001	0	NA	NA	NA	NA
ENSMUSG00000063109.13	E002	0	NA	NA	NA	NA
ENSMUSG00000063109.13	E003	0	NA	NA	NA	NA
ENSMUSG00000063109.13	E004	0	NA	NA	NA	NA
ENSMUSG00000063109.13	E005	0	NA	NA	NA	NA
ENSMUSG00000063109.13	E006	0	NA	NA	NA	NA
ENSMUSG00000063109.13	E007	0	NA	NA	NA	NA
ENSMUSG00000063109.13	E008	0.939937	NA	NA	NA	NA
ENSMUSG00000063109.13	E009	0	NA	NA	NA	NA
ENSMUSG00000063116.4	E001	0	NA	NA	NA	NA
ENSMUSG00000063116.4	E002	0	NA	NA	NA	NA
ENSMUSG00000063116.4	E003	0	NA	NA	NA	NA
ENSMUSG00000063116.4	E004	0	NA	NA	NA	NA
ENSMUSG00000063116.4	E005	0	NA	NA	NA	NA
ENSMUSG00000063120.5	E001	0	NA	NA	NA	NA
ENSMUSG00000063120.5	E002	0	NA	NA	NA	NA
ENSMUSG00000063120.5	E003	0	NA	NA	NA	NA
ENSMUSG00000063120.5	E004	0	NA	NA	NA	NA
ENSMUSG00000063129.1	E001	2.58385	NA	NA	NA	NA
ENSMUSG00000063130.4	E001	0.353553	NA	NA	NA	NA
ENSMUSG00000063130.4	E002	0	NA	NA	NA	NA
ENSMUSG00000063130.4	E003	0	NA	NA	NA	NA
ENSMUSG00000063130.4	E004	0	NA	NA	NA	NA
ENSMUSG00000063130.4	E005	0	NA	NA	NA	NA
ENSMUSG00000063133.2	E001	0	NA	NA	NA	NA
ENSMUSG00000063133.2	E002	0	NA	NA	NA	NA
ENSMUSG00000063133.2	E003	0	NA	NA	NA	NA
ENSMUSG00000063133.2	E004	0	NA	NA	NA	NA
ENSMUSG00000063133.2	E005	0	NA	NA	NA	NA
ENSMUSG00000063137.5	E001	0	NA	NA	NA	NA
ENSMUSG00000063137.5	E002	0	NA	NA	NA	NA
ENSMUSG00000063137.5	E003	0	NA	NA	NA	NA
ENSMUSG00000063137.5	E004	0	NA	NA	NA	NA
ENSMUSG00000063137.5	E005	0	NA	NA	NA	NA
ENSMUSG00000063142.15	E004	0	NA	NA	NA	NA
ENSMUSG00000063142.15	E007	0	NA	NA	NA	NA
ENSMUSG00000063142.15	E008	0	NA	NA	NA	NA
ENSMUSG00000063142.15	E020	0	NA	NA	NA	NA
ENSMUSG00000063142.15	E024	0	NA	NA	NA	NA
ENSMUSG00000063142.15	E025	0	NA	NA	NA	NA
ENSMUSG00000063142.15	E026	0	NA	NA	NA	NA
ENSMUSG00000063142.15	E027	0	NA	NA	NA	NA
ENSMUSG00000063142.15	E028	0	NA	NA	NA	NA
ENSMUSG00000063142.15	E029	0	NA	NA	NA	NA
ENSMUSG00000063142.15	E030	0	NA	NA	NA	NA
ENSMUSG00000063142.15	E031	0	NA	NA	NA	NA
ENSMUSG00000063142.15	E032	0	NA	NA	NA	NA
ENSMUSG00000063142.15	E033	0	NA	NA	NA	NA
ENSMUSG00000063142.15	E034	0	NA	NA	NA	NA
ENSMUSG00000063142.15	E038	0	NA	NA	NA	NA
ENSMUSG00000063142.15	E039	0	NA	NA	NA	NA
ENSMUSG00000063142.15	E040	0	NA	NA	NA	NA
ENSMUSG00000063142.15	E041	0	NA	NA	NA	NA
ENSMUSG00000063142.15	E043	0	NA	NA	NA	NA
ENSMUSG00000063142.15	E045	0	NA	NA	NA	NA
ENSMUSG00000063142.15	E046	0	NA	NA	NA	NA
ENSMUSG00000063142.15	E047	0	NA	NA	NA	NA
ENSMUSG00000063142.15	E048	0	NA	NA	NA	NA
ENSMUSG00000063142.15	E049	0	NA	NA	NA	NA
ENSMUSG00000063142.15	E050	0	NA	NA	NA	NA
ENSMUSG00000063142.15	E053	0	NA	NA	NA	NA
ENSMUSG00000063142.15	E054	0	NA	NA	NA	NA
ENSMUSG00000063142.15	E055	0	NA	NA	NA	NA
ENSMUSG00000063142.15	E056	0	NA	NA	NA	NA
ENSMUSG00000063142.15	E058	0	NA	NA	NA	NA
ENSMUSG00000063142.15	E059	0	NA	NA	NA	NA
ENSMUSG00000063142.15	E060	0	NA	NA	NA	NA
ENSMUSG00000063142.15	E061	0	NA	NA	NA	NA
ENSMUSG00000063142.15	E062	0	NA	NA	NA	NA
ENSMUSG00000063142.15	E063	0	NA	NA	NA	NA
ENSMUSG00000063142.15	E064	0	NA	NA	NA	NA
ENSMUSG00000063142.15	E065	0	NA	NA	NA	NA
ENSMUSG00000063142.15	E066	0	NA	NA	NA	NA
ENSMUSG00000063142.15	E067	0	NA	NA	NA	NA
ENSMUSG00000063145.10	E001	0	NA	NA	NA	NA
ENSMUSG00000063145.10	E002	0	NA	NA	NA	NA
ENSMUSG00000063145.10	E003	0	NA	NA	NA	NA
ENSMUSG00000063145.10	E004	0	NA	NA	NA	NA
ENSMUSG00000063145.10	E005	0	NA	NA	NA	NA
ENSMUSG00000063145.10	E009	0	NA	NA	NA	NA
ENSMUSG00000063145.10	E012	0	NA	NA	NA	NA
ENSMUSG00000063145.10	E013	0	NA	NA	NA	NA
ENSMUSG00000063145.10	E018	0	NA	NA	NA	NA
ENSMUSG00000063145.10	E021	0	NA	NA	NA	NA
ENSMUSG00000063145.10	E022	0	NA	NA	NA	NA
ENSMUSG00000063145.10	E023	0	NA	NA	NA	NA
ENSMUSG00000063146.11	E001	0	NA	NA	NA	NA
ENSMUSG00000063146.11	E007	0	NA	NA	NA	NA
ENSMUSG00000063146.11	E012	0	NA	NA	NA	NA
ENSMUSG00000063146.11	E019	0	NA	NA	NA	NA
ENSMUSG00000063157.9	E001	0	NA	NA	NA	NA
ENSMUSG00000063157.9	E002	0	NA	NA	NA	NA
ENSMUSG00000063157.9	E003	0	NA	NA	NA	NA
ENSMUSG00000063157.9	E004	0	NA	NA	NA	NA
ENSMUSG00000063157.9	E005	0	NA	NA	NA	NA
ENSMUSG00000063157.9	E006	0	NA	NA	NA	NA
ENSMUSG00000063157.9	E007	0	NA	NA	NA	NA
ENSMUSG00000063157.9	E008	0	NA	NA	NA	NA
ENSMUSG00000063157.9	E009	0	NA	NA	NA	NA
ENSMUSG00000063157.9	E010	0	NA	NA	NA	NA
ENSMUSG00000063157.9	E011	0	NA	NA	NA	NA
ENSMUSG00000063157.9	E012	0	NA	NA	NA	NA
ENSMUSG00000063157.9	E013	0	NA	NA	NA	NA
ENSMUSG00000063157.9	E014	0	NA	NA	NA	NA
ENSMUSG00000063157.9	E015	0	NA	NA	NA	NA
ENSMUSG00000063157.9	E016	0	NA	NA	NA	NA
ENSMUSG00000063157.9	E017	0	NA	NA	NA	NA
ENSMUSG00000063157.9	E018	0	NA	NA	NA	NA
ENSMUSG00000063157.9	E019	0	NA	NA	NA	NA
ENSMUSG00000063157.9	E020	0	NA	NA	NA	NA
ENSMUSG00000063157.9	E021	0	NA	NA	NA	NA
ENSMUSG00000063157.9	E022	0	NA	NA	NA	NA
ENSMUSG00000063157.9	E023	0	NA	NA	NA	NA
ENSMUSG00000063157.9	E024	0	NA	NA	NA	NA
ENSMUSG00000063157.9	E025	0	NA	NA	NA	NA
ENSMUSG00000063157.9	E026	0	NA	NA	NA	NA
ENSMUSG00000063157.9	E027	0	NA	NA	NA	NA
ENSMUSG00000063157.9	E028	0	NA	NA	NA	NA
ENSMUSG00000063157.9	E029	0	NA	NA	NA	NA
ENSMUSG00000063157.9	E030	0	NA	NA	NA	NA
ENSMUSG00000063157.9	E031	0	NA	NA	NA	NA
ENSMUSG00000063157.9	E032	0	NA	NA	NA	NA
ENSMUSG00000063157.9	E033	0	NA	NA	NA	NA
ENSMUSG00000063157.9	E034	0	NA	NA	NA	NA
ENSMUSG00000063160.12	E002	0	NA	NA	NA	NA
ENSMUSG00000063160.12	E003	0	NA	NA	NA	NA
ENSMUSG00000063160.12	E006	0	NA	NA	NA	NA
ENSMUSG00000063160.12	E011	0	NA	NA	NA	NA
ENSMUSG00000063163.13	E001	0	NA	NA	NA	NA
ENSMUSG00000063163.13	E002	0	NA	NA	NA	NA
ENSMUSG00000063163.13	E003	0	NA	NA	NA	NA
ENSMUSG00000063163.13	E004	0	NA	NA	NA	NA
ENSMUSG00000063163.13	E005	0	NA	NA	NA	NA
ENSMUSG00000063163.13	E006	0	NA	NA	NA	NA
ENSMUSG00000063163.13	E007	0.232831	NA	NA	NA	NA
ENSMUSG00000063163.13	E008	0	NA	NA	NA	NA
ENSMUSG00000063163.13	E009	0	NA	NA	NA	NA
ENSMUSG00000063163.13	E010	0	NA	NA	NA	NA
ENSMUSG00000063166.4	E001	0.429311	NA	NA	NA	NA
ENSMUSG00000063171.4	E001	0	NA	NA	NA	NA
ENSMUSG00000063172.13	E002	0	NA	NA	NA	NA
ENSMUSG00000063172.13	E003	0	NA	NA	NA	NA
ENSMUSG00000063172.13	E004	0	NA	NA	NA	NA
ENSMUSG00000063172.13	E005	0	NA	NA	NA	NA
ENSMUSG00000063172.13	E008	0	NA	NA	NA	NA
ENSMUSG00000063172.13	E009	0	NA	NA	NA	NA
ENSMUSG00000063172.13	E012	0	NA	NA	NA	NA
ENSMUSG00000063172.13	E013	0	NA	NA	NA	NA
ENSMUSG00000063172.13	E014	0	NA	NA	NA	NA
ENSMUSG00000063173.2	E001	0	NA	NA	NA	NA
ENSMUSG00000063173.2	E002	0	NA	NA	NA	NA
ENSMUSG00000063173.2	E003	0	NA	NA	NA	NA
ENSMUSG00000063173.2	E004	0	NA	NA	NA	NA
ENSMUSG00000063173.2	E005	0	NA	NA	NA	NA
ENSMUSG00000063173.2	E006	0	NA	NA	NA	NA
ENSMUSG00000063173.2	E007	0	NA	NA	NA	NA
ENSMUSG00000063176.2	E001	0	NA	NA	NA	NA
ENSMUSG00000063176.2	E002	0	NA	NA	NA	NA
ENSMUSG00000063176.2	E003	0	NA	NA	NA	NA
ENSMUSG00000063176.2	E004	0	NA	NA	NA	NA
ENSMUSG00000063176.2	E005	0	NA	NA	NA	NA
ENSMUSG00000063176.2	E006	0	NA	NA	NA	NA
ENSMUSG00000063177.6	E001	0	NA	NA	NA	NA
ENSMUSG00000063177.6	E002	0	NA	NA	NA	NA
ENSMUSG00000063177.6	E003	0	NA	NA	NA	NA
ENSMUSG00000063177.6	E004	0	NA	NA	NA	NA
ENSMUSG00000063177.6	E005	0	NA	NA	NA	NA
ENSMUSG00000063179.13	E001	0	NA	NA	NA	NA
ENSMUSG00000063179.13	E002	0	NA	NA	NA	NA
ENSMUSG00000063179.13	E003	0	NA	NA	NA	NA
ENSMUSG00000063179.13	E004	0	NA	NA	NA	NA
ENSMUSG00000063179.13	E009	0	NA	NA	NA	NA
ENSMUSG00000063179.13	E010	0	NA	NA	NA	NA
ENSMUSG00000063179.13	E012	0	NA	NA	NA	NA
ENSMUSG00000063179.13	E015	0	NA	NA	NA	NA
ENSMUSG00000063179.13	E016	0	NA	NA	NA	NA
ENSMUSG00000063179.13	E018	0	NA	NA	NA	NA
ENSMUSG00000063179.13	E023	0	NA	NA	NA	NA
ENSMUSG00000063179.13	E024	0	NA	NA	NA	NA
ENSMUSG00000063179.13	E025	0	NA	NA	NA	NA
ENSMUSG00000063179.13	E026	0	NA	NA	NA	NA
ENSMUSG00000063179.13	E027	0	NA	NA	NA	NA
ENSMUSG00000063188.4	E001	0	NA	NA	NA	NA
ENSMUSG00000063188.4	E002	0	NA	NA	NA	NA
ENSMUSG00000063188.4	E003	0	NA	NA	NA	NA
ENSMUSG00000063188.4	E004	0	NA	NA	NA	NA
ENSMUSG00000063188.4	E005	0	NA	NA	NA	NA
ENSMUSG00000063188.4	E006	0	NA	NA	NA	NA
ENSMUSG00000063188.4	E007	0	NA	NA	NA	NA
ENSMUSG00000063188.4	E008	0	NA	NA	NA	NA
ENSMUSG00000063188.4	E009	0	NA	NA	NA	NA
ENSMUSG00000063188.4	E010	0	NA	NA	NA	NA
ENSMUSG00000063188.4	E011	0	NA	NA	NA	NA
ENSMUSG00000063193.9	E001	1.67784	NA	NA	NA	NA
ENSMUSG00000063193.9	E002	0	NA	NA	NA	NA
ENSMUSG00000063193.9	E003	0	NA	NA	NA	NA
ENSMUSG00000063193.9	E004	0	NA	NA	NA	NA
ENSMUSG00000063193.9	E005	0	NA	NA	NA	NA
ENSMUSG00000063193.9	E006	0	NA	NA	NA	NA
ENSMUSG00000063193.9	E007	0	NA	NA	NA	NA
ENSMUSG00000063193.9	E008	0	NA	NA	NA	NA
ENSMUSG00000063193.9	E009	0	NA	NA	NA	NA
ENSMUSG00000063200.4	E001	0	NA	NA	NA	NA
ENSMUSG00000063200.4	E003	0	NA	NA	NA	NA
ENSMUSG00000063200.4	E004	0	NA	NA	NA	NA
ENSMUSG00000063200.4	E009	0	NA	NA	NA	NA
ENSMUSG00000063200.4	E010	0	NA	NA	NA	NA
ENSMUSG00000063200.4	E012	0	NA	NA	NA	NA
ENSMUSG00000063200.4	E013	0	NA	NA	NA	NA
ENSMUSG00000063200.4	E014	0	NA	NA	NA	NA
ENSMUSG00000063200.4	E016	0	NA	NA	NA	NA
ENSMUSG00000063200.4	E017	0	NA	NA	NA	NA
ENSMUSG00000063200.4	E019	0	NA	NA	NA	NA
ENSMUSG00000063200.4	E020	0	NA	NA	NA	NA
ENSMUSG00000063200.4	E022	0	NA	NA	NA	NA
ENSMUSG00000063206.4	E001	0	NA	NA	NA	NA
ENSMUSG00000063206.4	E002	0	NA	NA	NA	NA
ENSMUSG00000063216.3	E001	0	NA	NA	NA	NA
ENSMUSG00000063216.3	E002	0	NA	NA	NA	NA
ENSMUSG00000063216.3	E003	0	NA	NA	NA	NA
ENSMUSG00000063216.3	E004	0	NA	NA	NA	NA
ENSMUSG00000063221.6	E001	0	NA	NA	NA	NA
ENSMUSG00000063221.6	E002	0	NA	NA	NA	NA
ENSMUSG00000063221.6	E003	0	NA	NA	NA	NA
ENSMUSG00000063221.6	E004	0	NA	NA	NA	NA
ENSMUSG00000063225.1	E001	0	NA	NA	NA	NA
ENSMUSG00000063229.15	E001	0	NA	NA	NA	NA
ENSMUSG00000063229.15	E002	0	NA	NA	NA	NA
ENSMUSG00000063229.15	E003	0	NA	NA	NA	NA
ENSMUSG00000063229.15	E004	0	NA	NA	NA	NA
ENSMUSG00000063229.15	E005	0	NA	NA	NA	NA
ENSMUSG00000063229.15	E006	0	NA	NA	NA	NA
ENSMUSG00000063229.15	E007	0	NA	NA	NA	NA
ENSMUSG00000063229.15	E010	0	NA	NA	NA	NA
ENSMUSG00000063229.15	E011	0	NA	NA	NA	NA
ENSMUSG00000063229.15	E012	0	NA	NA	NA	NA
ENSMUSG00000063229.15	E013	0	NA	NA	NA	NA
ENSMUSG00000063229.15	E014	0	NA	NA	NA	NA
ENSMUSG00000063229.15	E017	0	NA	NA	NA	NA
ENSMUSG00000063229.15	E018	0	NA	NA	NA	NA
ENSMUSG00000063229.15	E019	0	NA	NA	NA	NA
ENSMUSG00000063229.15	E020	0	NA	NA	NA	NA
ENSMUSG00000063229.15	E022	0	NA	NA	NA	NA
ENSMUSG00000063229.15	E024	0	NA	NA	NA	NA
ENSMUSG00000063229.15	E026	0	NA	NA	NA	NA
ENSMUSG00000063229.15	E029	0	NA	NA	NA	NA
ENSMUSG00000063229.15	E030	0	NA	NA	NA	NA
ENSMUSG00000063229.15	E034	0	NA	NA	NA	NA
ENSMUSG00000063230.5	E001	0	NA	NA	NA	NA
ENSMUSG00000063230.5	E002	0	NA	NA	NA	NA
ENSMUSG00000063230.5	E003	0	NA	NA	NA	NA
ENSMUSG00000063230.5	E004	0	NA	NA	NA	NA
ENSMUSG00000063230.5	E005	0	NA	NA	NA	NA
ENSMUSG00000063230.5	E006	0	NA	NA	NA	NA
ENSMUSG00000063230.5	E007	0	NA	NA	NA	NA
ENSMUSG00000063230.5	E008	0	NA	NA	NA	NA
ENSMUSG00000063230.5	E009	0	NA	NA	NA	NA
ENSMUSG00000063230.5	E010	0	NA	NA	NA	NA
ENSMUSG00000063230.5	E011	0	NA	NA	NA	NA
ENSMUSG00000063230.5	E012	0	NA	NA	NA	NA
ENSMUSG00000063230.5	E013	0	NA	NA	NA	NA
ENSMUSG00000063230.5	E014	0	NA	NA	NA	NA
ENSMUSG00000063230.5	E015	0	NA	NA	NA	NA
ENSMUSG00000063232.16	E001	0	NA	NA	NA	NA
ENSMUSG00000063232.16	E002	0	NA	NA	NA	NA
ENSMUSG00000063232.16	E003	0	NA	NA	NA	NA
ENSMUSG00000063232.16	E004	0	NA	NA	NA	NA
ENSMUSG00000063232.16	E005	0	NA	NA	NA	NA
ENSMUSG00000063232.16	E006	0	NA	NA	NA	NA
ENSMUSG00000063232.16	E007	0	NA	NA	NA	NA
ENSMUSG00000063232.16	E008	0	NA	NA	NA	NA
ENSMUSG00000063232.16	E009	0	NA	NA	NA	NA
ENSMUSG00000063232.16	E010	0	NA	NA	NA	NA
ENSMUSG00000063232.16	E011	0	NA	NA	NA	NA
ENSMUSG00000063232.16	E012	0	NA	NA	NA	NA
ENSMUSG00000063232.16	E013	0	NA	NA	NA	NA
ENSMUSG00000063232.16	E014	0	NA	NA	NA	NA
ENSMUSG00000063235.16	E008	0	NA	NA	NA	NA
ENSMUSG00000063235.16	E009	0	NA	NA	NA	NA
ENSMUSG00000063235.16	E010	0	NA	NA	NA	NA
ENSMUSG00000063235.16	E011	0	NA	NA	NA	NA
ENSMUSG00000063235.16	E012	0	NA	NA	NA	NA
ENSMUSG00000063235.16	E013	0	NA	NA	NA	NA
ENSMUSG00000063235.16	E014	0	NA	NA	NA	NA
ENSMUSG00000063236.6	E001	0	NA	NA	NA	NA
ENSMUSG00000063236.6	E002	0	NA	NA	NA	NA
ENSMUSG00000063236.6	E003	0	NA	NA	NA	NA
ENSMUSG00000063236.6	E004	0	NA	NA	NA	NA
ENSMUSG00000063236.6	E007	0	NA	NA	NA	NA
ENSMUSG00000063236.6	E008	0	NA	NA	NA	NA
ENSMUSG00000063236.6	E010	0	NA	NA	NA	NA
ENSMUSG00000063236.6	E011	0	NA	NA	NA	NA
ENSMUSG00000063236.6	E013	0	NA	NA	NA	NA
ENSMUSG00000063239.17	E002	0	NA	NA	NA	NA
ENSMUSG00000063239.17	E006	0	NA	NA	NA	NA
ENSMUSG00000063239.17	E011	0	NA	NA	NA	NA
ENSMUSG00000063239.17	E012	0	NA	NA	NA	NA
ENSMUSG00000063239.17	E017	0	NA	NA	NA	NA
ENSMUSG00000063239.17	E020	0	NA	NA	NA	NA
ENSMUSG00000063239.17	E023	0	NA	NA	NA	NA
ENSMUSG00000063239.17	E024	0	NA	NA	NA	NA
ENSMUSG00000063239.17	E025	0	NA	NA	NA	NA
ENSMUSG00000063240.6	E001	0	NA	NA	NA	NA
ENSMUSG00000063240.6	E002	0	NA	NA	NA	NA
ENSMUSG00000063240.6	E003	0	NA	NA	NA	NA
ENSMUSG00000063240.6	E004	0	NA	NA	NA	NA
ENSMUSG00000063240.6	E005	0	NA	NA	NA	NA
ENSMUSG00000063240.6	E006	0	NA	NA	NA	NA
ENSMUSG00000063240.6	E007	0	NA	NA	NA	NA
ENSMUSG00000063240.6	E008	0	NA	NA	NA	NA
ENSMUSG00000063245.11	E001	0	NA	NA	NA	NA
ENSMUSG00000063245.11	E002	0	NA	NA	NA	NA
ENSMUSG00000063245.11	E003	0	NA	NA	NA	NA
ENSMUSG00000063245.11	E004	0	NA	NA	NA	NA
ENSMUSG00000063245.11	E005	0	NA	NA	NA	NA
ENSMUSG00000063245.11	E006	0	NA	NA	NA	NA
ENSMUSG00000063251.6	E001	0	NA	NA	NA	NA
ENSMUSG00000063252.7	E001	0	NA	NA	NA	NA
ENSMUSG00000063252.7	E002	0	NA	NA	NA	NA
ENSMUSG00000063252.7	E003	0	NA	NA	NA	NA
ENSMUSG00000063252.7	E004	0	NA	NA	NA	NA
ENSMUSG00000063252.7	E005	0	NA	NA	NA	NA
ENSMUSG00000063253.11	E001	0	NA	NA	NA	NA
ENSMUSG00000063253.11	E002	0	NA	NA	NA	NA
ENSMUSG00000063253.11	E003	0	NA	NA	NA	NA
ENSMUSG00000063253.11	E009	0	NA	NA	NA	NA
ENSMUSG00000063253.11	E010	0	NA	NA	NA	NA
ENSMUSG00000063253.11	E011	0	NA	NA	NA	NA
ENSMUSG00000063253.11	E012	0	NA	NA	NA	NA
ENSMUSG00000063253.11	E013	0	NA	NA	NA	NA
ENSMUSG00000063253.11	E014	0	NA	NA	NA	NA
ENSMUSG00000063253.11	E018	0	NA	NA	NA	NA
ENSMUSG00000063253.11	E019	0	NA	NA	NA	NA
ENSMUSG00000063253.11	E020	0	NA	NA	NA	NA
ENSMUSG00000063253.11	E021	0	NA	NA	NA	NA
ENSMUSG00000063253.11	E022	0	NA	NA	NA	NA
ENSMUSG00000063253.11	E023	0	NA	NA	NA	NA
ENSMUSG00000063253.11	E024	0	NA	NA	NA	NA
ENSMUSG00000063260.2	E004	0	NA	NA	NA	NA
ENSMUSG00000063268.12	E003	0	NA	NA	NA	NA
ENSMUSG00000063268.12	E004	0	NA	NA	NA	NA
ENSMUSG00000063268.12	E005	0	NA	NA	NA	NA
ENSMUSG00000063268.12	E006	0	NA	NA	NA	NA
ENSMUSG00000063268.12	E011	0	NA	NA	NA	NA
ENSMUSG00000063268.12	E015	0	NA	NA	NA	NA
ENSMUSG00000063268.12	E019	0	NA	NA	NA	NA
ENSMUSG00000063268.12	E021	0	NA	NA	NA	NA
ENSMUSG00000063268.12	E022	0	NA	NA	NA	NA
ENSMUSG00000063273.11	E003	0	NA	NA	NA	NA
ENSMUSG00000063273.11	E006	0	NA	NA	NA	NA
ENSMUSG00000063273.11	E007	0	NA	NA	NA	NA
ENSMUSG00000063273.11	E010	0	NA	NA	NA	NA
ENSMUSG00000063273.11	E012	0	NA	NA	NA	NA
ENSMUSG00000063273.11	E014	0	NA	NA	NA	NA
ENSMUSG00000063273.11	E015	0	NA	NA	NA	NA
ENSMUSG00000063273.11	E018	0	NA	NA	NA	NA
ENSMUSG00000063273.11	E019	0	NA	NA	NA	NA
ENSMUSG00000063273.11	E030	0	NA	NA	NA	NA
ENSMUSG00000063273.11	E031	0	NA	NA	NA	NA
ENSMUSG00000063273.11	E036	0	NA	NA	NA	NA
ENSMUSG00000063273.11	E037	0	NA	NA	NA	NA
ENSMUSG00000063275.15	E004	0	NA	NA	NA	NA
ENSMUSG00000063275.15	E007	0	NA	NA	NA	NA
ENSMUSG00000063275.15	E012	0	NA	NA	NA	NA
ENSMUSG00000063275.15	E013	0	NA	NA	NA	NA
ENSMUSG00000063275.15	E014	0	NA	NA	NA	NA
ENSMUSG00000063277.7	E001	0	NA	NA	NA	NA
ENSMUSG00000063277.7	E002	0	NA	NA	NA	NA
ENSMUSG00000063277.7	E003	0	NA	NA	NA	NA
ENSMUSG00000063277.7	E004	0	NA	NA	NA	NA
ENSMUSG00000063277.7	E005	0	NA	NA	NA	NA
ENSMUSG00000063296.5	E001	0	NA	NA	NA	NA
ENSMUSG00000063296.5	E002	0	NA	NA	NA	NA
ENSMUSG00000063296.5	E005	0	NA	NA	NA	NA
ENSMUSG00000063296.5	E006	0	NA	NA	NA	NA
ENSMUSG00000063296.5	E008	0	NA	NA	NA	NA
ENSMUSG00000063297.7	E004	0	NA	NA	NA	NA
ENSMUSG00000063297.7	E006	0	NA	NA	NA	NA
ENSMUSG00000063297.7	E007	0	NA	NA	NA	NA
ENSMUSG00000063297.7	E008	0	NA	NA	NA	NA
ENSMUSG00000063297.7	E011	0	NA	NA	NA	NA
ENSMUSG00000063305.10	E001	0	NA	NA	NA	NA
ENSMUSG00000063305.10	E002	0	NA	NA	NA	NA
ENSMUSG00000063305.10	E003	0	NA	NA	NA	NA
ENSMUSG00000063305.10	E004	0	NA	NA	NA	NA
ENSMUSG00000063305.10	E005	0	NA	NA	NA	NA
ENSMUSG00000063305.10	E006	0	NA	NA	NA	NA
ENSMUSG00000063305.10	E007	0	NA	NA	NA	NA
ENSMUSG00000063305.10	E008	0	NA	NA	NA	NA
ENSMUSG00000063305.10	E009	0	NA	NA	NA	NA
ENSMUSG00000063314.5	E001	0.463237	NA	NA	NA	NA
ENSMUSG00000063316.13	E001	0	NA	NA	NA	NA
ENSMUSG00000063316.13	E002	0	NA	NA	NA	NA
ENSMUSG00000063316.13	E003	0	NA	NA	NA	NA
ENSMUSG00000063316.13	E007	0	NA	NA	NA	NA
ENSMUSG00000063316.13	E012	0	NA	NA	NA	NA
ENSMUSG00000063317.7	E007	0	NA	NA	NA	NA
ENSMUSG00000063317.7	E009	0	NA	NA	NA	NA
ENSMUSG00000063317.7	E011	0	NA	NA	NA	NA
ENSMUSG00000063317.7	E015	0	NA	NA	NA	NA
ENSMUSG00000063320.11	E002	0	NA	NA	NA	NA
ENSMUSG00000063320.11	E006	0	NA	NA	NA	NA
ENSMUSG00000063320.11	E007	0	NA	NA	NA	NA
ENSMUSG00000063320.11	E008	0	NA	NA	NA	NA
ENSMUSG00000063320.11	E009	0	NA	NA	NA	NA
ENSMUSG00000063320.11	E010	0	NA	NA	NA	NA
ENSMUSG00000063320.11	E011	0	NA	NA	NA	NA
ENSMUSG00000063320.11	E012	0	NA	NA	NA	NA
ENSMUSG00000063328.6	E001	1.83006	NA	NA	NA	NA
ENSMUSG00000063334.16	E001	0	NA	NA	NA	NA
ENSMUSG00000063334.16	E002	0	NA	NA	NA	NA
ENSMUSG00000063334.16	E003	0	NA	NA	NA	NA
ENSMUSG00000063334.16	E004	0	NA	NA	NA	NA
ENSMUSG00000063334.16	E009	0	NA	NA	NA	NA
ENSMUSG00000063334.16	E010	0	NA	NA	NA	NA
ENSMUSG00000063334.16	E014	0	NA	NA	NA	NA
ENSMUSG00000063350.6	E001	0	NA	NA	NA	NA
ENSMUSG00000063350.6	E002	0	NA	NA	NA	NA
ENSMUSG00000063350.6	E003	0	NA	NA	NA	NA
ENSMUSG00000063350.6	E004	0	NA	NA	NA	NA
ENSMUSG00000063350.6	E005	0	NA	NA	NA	NA
ENSMUSG00000063354.7	E001	0	NA	NA	NA	NA
ENSMUSG00000063354.7	E002	0	NA	NA	NA	NA
ENSMUSG00000063354.7	E003	0	NA	NA	NA	NA
ENSMUSG00000063354.7	E004	0	NA	NA	NA	NA
ENSMUSG00000063354.7	E005	0	NA	NA	NA	NA
ENSMUSG00000063354.7	E006	0	NA	NA	NA	NA
ENSMUSG00000063354.7	E007	0	NA	NA	NA	NA
ENSMUSG00000063354.7	E008	0	NA	NA	NA	NA
ENSMUSG00000063354.7	E009	0	NA	NA	NA	NA
ENSMUSG00000063354.7	E010	0	NA	NA	NA	NA
ENSMUSG00000063354.7	E011	0	NA	NA	NA	NA
ENSMUSG00000063354.7	E012	0	NA	NA	NA	NA
ENSMUSG00000063354.7	E013	0	NA	NA	NA	NA
ENSMUSG00000063354.7	E014	0	NA	NA	NA	NA
ENSMUSG00000063354.7	E016	0	NA	NA	NA	NA
ENSMUSG00000063354.7	E018	0	NA	NA	NA	NA
ENSMUSG00000063358.17	E008	0	NA	NA	NA	NA
ENSMUSG00000063358.17	E010	0	NA	NA	NA	NA
ENSMUSG00000063358.17	E015	0	NA	NA	NA	NA
ENSMUSG00000063358.17	E016	0	NA	NA	NA	NA
ENSMUSG00000063358.17	E018	0	NA	NA	NA	NA
ENSMUSG00000063362.13	E001	0	NA	NA	NA	NA
ENSMUSG00000063362.13	E002	0	NA	NA	NA	NA
ENSMUSG00000063362.13	E010	0	NA	NA	NA	NA
ENSMUSG00000063364.10	E001	0	NA	NA	NA	NA
ENSMUSG00000063364.10	E005	0	NA	NA	NA	NA
ENSMUSG00000063364.10	E006	0	NA	NA	NA	NA
ENSMUSG00000063364.10	E007	0	NA	NA	NA	NA
ENSMUSG00000063364.10	E009	0	NA	NA	NA	NA
ENSMUSG00000063364.10	E010	0	NA	NA	NA	NA
ENSMUSG00000063364.10	E011	0	NA	NA	NA	NA
ENSMUSG00000063374.4	E001	0	NA	NA	NA	NA
ENSMUSG00000063376.6	E001	0	NA	NA	NA	NA
ENSMUSG00000063380.3	E001	0	NA	NA	NA	NA
ENSMUSG00000063380.3	E002	0	NA	NA	NA	NA
ENSMUSG00000063380.3	E003	0	NA	NA	NA	NA
ENSMUSG00000063380.3	E004	0	NA	NA	NA	NA
ENSMUSG00000063380.3	E005	0	NA	NA	NA	NA
ENSMUSG00000063382.6	E001	0	NA	NA	NA	NA
ENSMUSG00000063382.6	E002	0	NA	NA	NA	NA
ENSMUSG00000063382.6	E004	0	NA	NA	NA	NA
ENSMUSG00000063382.6	E007	0	NA	NA	NA	NA
ENSMUSG00000063382.6	E008	0	NA	NA	NA	NA
ENSMUSG00000063382.6	E009	0	NA	NA	NA	NA
ENSMUSG00000063382.6	E011	0	NA	NA	NA	NA
ENSMUSG00000063382.6	E016	0	NA	NA	NA	NA
ENSMUSG00000063382.6	E020	0	NA	NA	NA	NA
ENSMUSG00000063383.5	E002	0	NA	NA	NA	NA
ENSMUSG00000063383.5	E003	0	NA	NA	NA	NA
ENSMUSG00000063383.5	E004	0	NA	NA	NA	NA
ENSMUSG00000063386.2	E001	0	NA	NA	NA	NA
ENSMUSG00000063386.2	E002	0	NA	NA	NA	NA
ENSMUSG00000063386.2	E003	0	NA	NA	NA	NA
ENSMUSG00000063386.2	E004	0	NA	NA	NA	NA
ENSMUSG00000063388.5	E001	0.664566	NA	NA	NA	NA
ENSMUSG00000063394.3	E001	0	NA	NA	NA	NA
ENSMUSG00000063394.3	E002	0	NA	NA	NA	NA
ENSMUSG00000063394.3	E003	0	NA	NA	NA	NA
ENSMUSG00000063394.3	E004	0	NA	NA	NA	NA
ENSMUSG00000063394.3	E005	0	NA	NA	NA	NA
ENSMUSG00000063394.3	E006	0	NA	NA	NA	NA
ENSMUSG00000063406.11	E011	0	NA	NA	NA	NA
ENSMUSG00000063406.11	E012	0	NA	NA	NA	NA
ENSMUSG00000063406.11	E013	0	NA	NA	NA	NA
ENSMUSG00000063406.11	E014	0	NA	NA	NA	NA
ENSMUSG00000063406.11	E015	0	NA	NA	NA	NA
ENSMUSG00000063409.12	E001	0	NA	NA	NA	NA
ENSMUSG00000063409.12	E002	0	NA	NA	NA	NA
ENSMUSG00000063409.12	E003	0	NA	NA	NA	NA
ENSMUSG00000063409.12	E005	0	NA	NA	NA	NA
ENSMUSG00000063409.12	E006	0	NA	NA	NA	NA
ENSMUSG00000063409.12	E007	0	NA	NA	NA	NA
ENSMUSG00000063409.12	E008	0	NA	NA	NA	NA
ENSMUSG00000063409.12	E010	0	NA	NA	NA	NA
ENSMUSG00000063409.12	E011	0	NA	NA	NA	NA
ENSMUSG00000063409.12	E012	0	NA	NA	NA	NA
ENSMUSG00000063409.12	E013	0	NA	NA	NA	NA
ENSMUSG00000063409.12	E014	0	NA	NA	NA	NA
ENSMUSG00000063409.12	E015	0	NA	NA	NA	NA
ENSMUSG00000063409.12	E016	0	NA	NA	NA	NA
ENSMUSG00000063409.12	E017	0	NA	NA	NA	NA
ENSMUSG00000063409.12	E018	0	NA	NA	NA	NA
ENSMUSG00000063410.8	E007	0	NA	NA	NA	NA
ENSMUSG00000063410.8	E008	0	NA	NA	NA	NA
ENSMUSG00000063410.8	E009	0	NA	NA	NA	NA
ENSMUSG00000063410.8	E010	0	NA	NA	NA	NA
ENSMUSG00000063410.8	E011	0	NA	NA	NA	NA
ENSMUSG00000063410.8	E013	0	NA	NA	NA	NA
ENSMUSG00000063410.8	E016	0	NA	NA	NA	NA
ENSMUSG00000063412.4	E001	3.9601	NA	NA	NA	NA
ENSMUSG00000063415.12	E005	0	NA	NA	NA	NA
ENSMUSG00000063415.12	E012	0	NA	NA	NA	NA
ENSMUSG00000063415.12	E013	0	NA	NA	NA	NA
ENSMUSG00000063428.8	E001	0	NA	NA	NA	NA
ENSMUSG00000063428.8	E002	0	NA	NA	NA	NA
ENSMUSG00000063428.8	E003	0	NA	NA	NA	NA
ENSMUSG00000063428.8	E004	0	NA	NA	NA	NA
ENSMUSG00000063428.8	E005	0	NA	NA	NA	NA
ENSMUSG00000063428.8	E006	0	NA	NA	NA	NA
ENSMUSG00000063428.8	E007	0	NA	NA	NA	NA
ENSMUSG00000063428.8	E009	0	NA	NA	NA	NA
ENSMUSG00000063428.8	E010	0	NA	NA	NA	NA
ENSMUSG00000063428.8	E017	0	NA	NA	NA	NA
ENSMUSG00000063430.9	E005	0	NA	NA	NA	NA
ENSMUSG00000063430.9	E018	0	NA	NA	NA	NA
ENSMUSG00000063434.6	E003	0	NA	NA	NA	NA
ENSMUSG00000063434.6	E004	0	NA	NA	NA	NA
ENSMUSG00000063434.6	E007	0	NA	NA	NA	NA
ENSMUSG00000063434.6	E008	0	NA	NA	NA	NA
ENSMUSG00000063434.6	E009	0	NA	NA	NA	NA
ENSMUSG00000063434.6	E011	0	NA	NA	NA	NA
ENSMUSG00000063434.6	E013	0	NA	NA	NA	NA
ENSMUSG00000063434.6	E015	0	NA	NA	NA	NA
ENSMUSG00000063434.6	E016	0	NA	NA	NA	NA
ENSMUSG00000063434.6	E017	0	NA	NA	NA	NA
ENSMUSG00000063434.6	E021	0	NA	NA	NA	NA
ENSMUSG00000063434.6	E026	0	NA	NA	NA	NA
ENSMUSG00000063434.6	E029	0	NA	NA	NA	NA
ENSMUSG00000063439.7	E001	0	NA	NA	NA	NA
ENSMUSG00000063439.7	E002	0	NA	NA	NA	NA
ENSMUSG00000063439.7	E006	0	NA	NA	NA	NA
ENSMUSG00000063439.7	E007	0	NA	NA	NA	NA
ENSMUSG00000063439.7	E008	0	NA	NA	NA	NA
ENSMUSG00000063442.5	E001	0.198905	NA	NA	NA	NA
ENSMUSG00000063445.14	E006	0	NA	NA	NA	NA
ENSMUSG00000063445.14	E013	0	NA	NA	NA	NA
ENSMUSG00000063445.14	E014	0	NA	NA	NA	NA
ENSMUSG00000063445.14	E015	0	NA	NA	NA	NA
ENSMUSG00000063445.14	E016	0	NA	NA	NA	NA
ENSMUSG00000063445.14	E017	0	NA	NA	NA	NA
ENSMUSG00000063446.4	E001	0	NA	NA	NA	NA
ENSMUSG00000063446.4	E008	0	NA	NA	NA	NA
ENSMUSG00000063447.7	E001	0.465661	NA	NA	NA	NA
ENSMUSG00000063450.14	E002	0	NA	NA	NA	NA
ENSMUSG00000063450.14	E003	0	NA	NA	NA	NA
ENSMUSG00000063450.14	E004	0	NA	NA	NA	NA
ENSMUSG00000063450.14	E005	0	NA	NA	NA	NA
ENSMUSG00000063450.14	E006	0	NA	NA	NA	NA
ENSMUSG00000063450.14	E007	0	NA	NA	NA	NA
ENSMUSG00000063450.14	E008	0	NA	NA	NA	NA
ENSMUSG00000063450.14	E009	0	NA	NA	NA	NA
ENSMUSG00000063450.14	E010	0	NA	NA	NA	NA
ENSMUSG00000063450.14	E011	0	NA	NA	NA	NA
ENSMUSG00000063450.14	E012	0	NA	NA	NA	NA
ENSMUSG00000063450.14	E013	0	NA	NA	NA	NA
ENSMUSG00000063450.14	E014	0	NA	NA	NA	NA
ENSMUSG00000063450.14	E015	0	NA	NA	NA	NA
ENSMUSG00000063450.14	E017	0	NA	NA	NA	NA
ENSMUSG00000063450.14	E018	0	NA	NA	NA	NA
ENSMUSG00000063450.14	E019	0	NA	NA	NA	NA
ENSMUSG00000063450.14	E020	0	NA	NA	NA	NA
ENSMUSG00000063450.14	E021	0	NA	NA	NA	NA
ENSMUSG00000063450.14	E022	0	NA	NA	NA	NA
ENSMUSG00000063450.14	E023	0	NA	NA	NA	NA
ENSMUSG00000063450.14	E024	0	NA	NA	NA	NA
ENSMUSG00000063450.14	E025	0	NA	NA	NA	NA
ENSMUSG00000063450.14	E026	0	NA	NA	NA	NA
ENSMUSG00000063450.14	E027	0	NA	NA	NA	NA
ENSMUSG00000063450.14	E028	0	NA	NA	NA	NA
ENSMUSG00000063450.14	E029	0	NA	NA	NA	NA
ENSMUSG00000063450.14	E030	0	NA	NA	NA	NA
ENSMUSG00000063450.14	E031	0	NA	NA	NA	NA
ENSMUSG00000063450.14	E032	0	NA	NA	NA	NA
ENSMUSG00000063450.14	E034	0	NA	NA	NA	NA
ENSMUSG00000063450.14	E035	0	NA	NA	NA	NA
ENSMUSG00000063450.14	E036	0	NA	NA	NA	NA
ENSMUSG00000063450.14	E038	0	NA	NA	NA	NA
ENSMUSG00000063450.14	E039	0	NA	NA	NA	NA
ENSMUSG00000063450.14	E040	0	NA	NA	NA	NA
ENSMUSG00000063450.14	E041	0	NA	NA	NA	NA
ENSMUSG00000063450.14	E042	0	NA	NA	NA	NA
ENSMUSG00000063450.14	E043	0	NA	NA	NA	NA
ENSMUSG00000063450.14	E044	0	NA	NA	NA	NA
ENSMUSG00000063450.14	E046	0	NA	NA	NA	NA
ENSMUSG00000063450.14	E047	0	NA	NA	NA	NA
ENSMUSG00000063450.14	E048	0	NA	NA	NA	NA
ENSMUSG00000063450.14	E050	0	NA	NA	NA	NA
ENSMUSG00000063450.14	E051	0	NA	NA	NA	NA
ENSMUSG00000063450.14	E053	0	NA	NA	NA	NA
ENSMUSG00000063450.14	E054	0	NA	NA	NA	NA
ENSMUSG00000063450.14	E055	0	NA	NA	NA	NA
ENSMUSG00000063450.14	E061	0	NA	NA	NA	NA
ENSMUSG00000063450.14	E062	0	NA	NA	NA	NA
ENSMUSG00000063450.14	E068	0	NA	NA	NA	NA
ENSMUSG00000063450.14	E069	0	NA	NA	NA	NA
ENSMUSG00000063450.14	E070	0	NA	NA	NA	NA
ENSMUSG00000063450.14	E071	0	NA	NA	NA	NA
ENSMUSG00000063450.14	E072	0	NA	NA	NA	NA
ENSMUSG00000063450.14	E074	0	NA	NA	NA	NA
ENSMUSG00000063450.14	E075	0	NA	NA	NA	NA
ENSMUSG00000063450.14	E076	0	NA	NA	NA	NA
ENSMUSG00000063450.14	E077	0	NA	NA	NA	NA
ENSMUSG00000063450.14	E078	0	NA	NA	NA	NA
ENSMUSG00000063450.14	E079	0	NA	NA	NA	NA
ENSMUSG00000063450.14	E080	0	NA	NA	NA	NA
ENSMUSG00000063450.14	E082	0	NA	NA	NA	NA
ENSMUSG00000063450.14	E083	0	NA	NA	NA	NA
ENSMUSG00000063450.14	E084	0	NA	NA	NA	NA
ENSMUSG00000063450.14	E085	0	NA	NA	NA	NA
ENSMUSG00000063450.14	E086	0	NA	NA	NA	NA
ENSMUSG00000063450.14	E087	0	NA	NA	NA	NA
ENSMUSG00000063450.14	E088	0	NA	NA	NA	NA
ENSMUSG00000063450.14	E089	0	NA	NA	NA	NA
ENSMUSG00000063450.14	E090	0	NA	NA	NA	NA
ENSMUSG00000063450.14	E092	0	NA	NA	NA	NA
ENSMUSG00000063450.14	E093	0	NA	NA	NA	NA
ENSMUSG00000063450.14	E094	0	NA	NA	NA	NA
ENSMUSG00000063450.14	E095	0	NA	NA	NA	NA
ENSMUSG00000063450.14	E096	0	NA	NA	NA	NA
ENSMUSG00000063450.14	E097	0	NA	NA	NA	NA
ENSMUSG00000063450.14	E099	0	NA	NA	NA	NA
ENSMUSG00000063450.14	E101	0	NA	NA	NA	NA
ENSMUSG00000063450.14	E102	0	NA	NA	NA	NA
ENSMUSG00000063450.14	E104	0	NA	NA	NA	NA
ENSMUSG00000063450.14	E105	0	NA	NA	NA	NA
ENSMUSG00000063450.14	E107	0	NA	NA	NA	NA
ENSMUSG00000063450.14	E108	0	NA	NA	NA	NA
ENSMUSG00000063450.14	E110	0	NA	NA	NA	NA
ENSMUSG00000063450.14	E111	0	NA	NA	NA	NA
ENSMUSG00000063450.14	E112	0	NA	NA	NA	NA
ENSMUSG00000063450.14	E113	0	NA	NA	NA	NA
ENSMUSG00000063450.14	E114	0	NA	NA	NA	NA
ENSMUSG00000063450.14	E116	0	NA	NA	NA	NA
ENSMUSG00000063450.14	E117	0	NA	NA	NA	NA
ENSMUSG00000063450.14	E118	0	NA	NA	NA	NA
ENSMUSG00000063450.14	E119	0	NA	NA	NA	NA
ENSMUSG00000063450.14	E120	0	NA	NA	NA	NA
ENSMUSG00000063450.14	E121	0	NA	NA	NA	NA
ENSMUSG00000063450.14	E124	0	NA	NA	NA	NA
ENSMUSG00000063450.14	E125	0	NA	NA	NA	NA
ENSMUSG00000063450.14	E127	0	NA	NA	NA	NA
ENSMUSG00000063450.14	E128	0	NA	NA	NA	NA
ENSMUSG00000063450.14	E129	0	NA	NA	NA	NA
ENSMUSG00000063450.14	E130	0	NA	NA	NA	NA
ENSMUSG00000063450.14	E133	0	NA	NA	NA	NA
ENSMUSG00000063450.14	E136	0	NA	NA	NA	NA
ENSMUSG00000063450.14	E137	0	NA	NA	NA	NA
ENSMUSG00000063450.14	E142	0	NA	NA	NA	NA
ENSMUSG00000063450.14	E148	0	NA	NA	NA	NA
ENSMUSG00000063450.14	E149	0	NA	NA	NA	NA
ENSMUSG00000063450.14	E150	0	NA	NA	NA	NA
ENSMUSG00000063450.14	E152	0	NA	NA	NA	NA
ENSMUSG00000063450.14	E153	0	NA	NA	NA	NA
ENSMUSG00000063455.16	E001	0	NA	NA	NA	NA
ENSMUSG00000063455.16	E004	0	NA	NA	NA	NA
ENSMUSG00000063455.16	E006	0	NA	NA	NA	NA
ENSMUSG00000063455.16	E009	0	NA	NA	NA	NA
ENSMUSG00000063455.16	E011	0	NA	NA	NA	NA
ENSMUSG00000063455.16	E013	0	NA	NA	NA	NA
ENSMUSG00000063455.16	E014	0	NA	NA	NA	NA
ENSMUSG00000063455.16	E015	0	NA	NA	NA	NA
ENSMUSG00000063455.16	E019	0	NA	NA	NA	NA
ENSMUSG00000063455.16	E022	0	NA	NA	NA	NA
ENSMUSG00000063455.16	E029	0	NA	NA	NA	NA
ENSMUSG00000063455.16	E030	0	NA	NA	NA	NA
ENSMUSG00000063455.16	E032	0	NA	NA	NA	NA
ENSMUSG00000063455.16	E033	0	NA	NA	NA	NA
ENSMUSG00000063457.14	E006	0	NA	NA	NA	NA
ENSMUSG00000063458.13	E001	0	NA	NA	NA	NA
ENSMUSG00000063458.13	E002	0	NA	NA	NA	NA
ENSMUSG00000063458.13	E003	0	NA	NA	NA	NA
ENSMUSG00000063458.13	E004	0	NA	NA	NA	NA
ENSMUSG00000063458.13	E005	0	NA	NA	NA	NA
ENSMUSG00000063458.13	E006	0	NA	NA	NA	NA
ENSMUSG00000063458.13	E007	0	NA	NA	NA	NA
ENSMUSG00000063458.13	E009	0	NA	NA	NA	NA
ENSMUSG00000063458.13	E011	0	NA	NA	NA	NA
ENSMUSG00000063458.13	E012	0	NA	NA	NA	NA
ENSMUSG00000063458.13	E014	0	NA	NA	NA	NA
ENSMUSG00000063458.13	E015	0	NA	NA	NA	NA
ENSMUSG00000063458.13	E016	0	NA	NA	NA	NA
ENSMUSG00000063458.13	E017	0	NA	NA	NA	NA
ENSMUSG00000063458.13	E018	0	NA	NA	NA	NA
ENSMUSG00000063478.2	E001	0	NA	NA	NA	NA
ENSMUSG00000063480.8	E004	0	NA	NA	NA	NA
ENSMUSG00000063480.8	E005	0	NA	NA	NA	NA
ENSMUSG00000063480.8	E007	0	NA	NA	NA	NA
ENSMUSG00000063480.8	E009	0	NA	NA	NA	NA
ENSMUSG00000063480.8	E010	0	NA	NA	NA	NA
ENSMUSG00000063480.8	E011	0	NA	NA	NA	NA
ENSMUSG00000063480.8	E012	0	NA	NA	NA	NA
ENSMUSG00000063488.6	E001	0	NA	NA	NA	NA
ENSMUSG00000063488.6	E002	0	NA	NA	NA	NA
ENSMUSG00000063488.6	E003	0	NA	NA	NA	NA
ENSMUSG00000063488.6	E006	0	NA	NA	NA	NA
ENSMUSG00000063488.6	E008	0	NA	NA	NA	NA
ENSMUSG00000063488.6	E015	0	NA	NA	NA	NA
ENSMUSG00000063506.14	E001	0	NA	NA	NA	NA
ENSMUSG00000063506.14	E002	0	NA	NA	NA	NA
ENSMUSG00000063506.14	E004	0	NA	NA	NA	NA
ENSMUSG00000063506.14	E007	0	NA	NA	NA	NA
ENSMUSG00000063506.14	E008	0	NA	NA	NA	NA
ENSMUSG00000063506.14	E009	0	NA	NA	NA	NA
ENSMUSG00000063506.14	E010	0	NA	NA	NA	NA
ENSMUSG00000063506.14	E011	0	NA	NA	NA	NA
ENSMUSG00000063506.14	E012	0	NA	NA	NA	NA
ENSMUSG00000063506.14	E014	0	NA	NA	NA	NA
ENSMUSG00000063506.14	E015	0	NA	NA	NA	NA
ENSMUSG00000063506.14	E016	0	NA	NA	NA	NA
ENSMUSG00000063506.14	E017	0	NA	NA	NA	NA
ENSMUSG00000063506.14	E018	0	NA	NA	NA	NA
ENSMUSG00000063506.14	E019	0	NA	NA	NA	NA
ENSMUSG00000063506.14	E020	0	NA	NA	NA	NA
ENSMUSG00000063506.14	E021	0	NA	NA	NA	NA
ENSMUSG00000063506.14	E022	0	NA	NA	NA	NA
ENSMUSG00000063506.14	E023	0	NA	NA	NA	NA
ENSMUSG00000063506.14	E024	0	NA	NA	NA	NA
ENSMUSG00000063506.14	E025	0	NA	NA	NA	NA
ENSMUSG00000063506.14	E026	0	NA	NA	NA	NA
ENSMUSG00000063507.5	E001	0	NA	NA	NA	NA
ENSMUSG00000063507.5	E002	0	NA	NA	NA	NA
ENSMUSG00000063507.5	E003	0	NA	NA	NA	NA
ENSMUSG00000063507.5	E004	0	NA	NA	NA	NA
ENSMUSG00000063511.11	E002	0	NA	NA	NA	NA
ENSMUSG00000063511.11	E003	0	NA	NA	NA	NA
ENSMUSG00000063511.11	E004	0	NA	NA	NA	NA
ENSMUSG00000063511.11	E006	0	NA	NA	NA	NA
ENSMUSG00000063511.11	E009	0	NA	NA	NA	NA
ENSMUSG00000063511.11	E014	0	NA	NA	NA	NA
ENSMUSG00000063511.11	E017	0	NA	NA	NA	NA
ENSMUSG00000063511.11	E020	0	NA	NA	NA	NA
ENSMUSG00000063511.11	E021	0	NA	NA	NA	NA
ENSMUSG00000063511.11	E022	0	NA	NA	NA	NA
ENSMUSG00000063511.11	E023	0	NA	NA	NA	NA
ENSMUSG00000063511.11	E026	0	NA	NA	NA	NA
ENSMUSG00000063511.11	E027	0	NA	NA	NA	NA
ENSMUSG00000063511.11	E028	0	NA	NA	NA	NA
ENSMUSG00000063511.11	E029	0	NA	NA	NA	NA
ENSMUSG00000063511.11	E032	0	NA	NA	NA	NA
ENSMUSG00000063511.11	E033	0	NA	NA	NA	NA
ENSMUSG00000063511.11	E034	0	NA	NA	NA	NA
ENSMUSG00000063511.11	E035	0	NA	NA	NA	NA
ENSMUSG00000063511.11	E036	0	NA	NA	NA	NA
ENSMUSG00000063511.11	E037	0	NA	NA	NA	NA
ENSMUSG00000063511.11	E038	0	NA	NA	NA	NA
ENSMUSG00000063511.11	E039	0	NA	NA	NA	NA
ENSMUSG00000063511.11	E041	0	NA	NA	NA	NA
ENSMUSG00000063511.11	E042	0	NA	NA	NA	NA
ENSMUSG00000063511.11	E043	0	NA	NA	NA	NA
ENSMUSG00000063511.11	E044	0	NA	NA	NA	NA
ENSMUSG00000063511.11	E045	0	NA	NA	NA	NA
ENSMUSG00000063511.11	E046	0	NA	NA	NA	NA
ENSMUSG00000063511.11	E048	0	NA	NA	NA	NA
ENSMUSG00000063511.11	E049	0	NA	NA	NA	NA
ENSMUSG00000063511.11	E050	0	NA	NA	NA	NA
ENSMUSG00000063514.3	E001	2.8506	NA	NA	NA	NA
ENSMUSG00000063522.5	E005	0	NA	NA	NA	NA
ENSMUSG00000063524.13	E003	0	NA	NA	NA	NA
ENSMUSG00000063524.13	E010	0	NA	NA	NA	NA
ENSMUSG00000063524.13	E012	0	NA	NA	NA	NA
ENSMUSG00000063524.13	E013	0	NA	NA	NA	NA
ENSMUSG00000063524.13	E016	0	NA	NA	NA	NA
ENSMUSG00000063524.13	E017	0	NA	NA	NA	NA
ENSMUSG00000063524.13	E018	0	NA	NA	NA	NA
ENSMUSG00000063524.13	E021	0	NA	NA	NA	NA
ENSMUSG00000063524.13	E025	0	NA	NA	NA	NA
ENSMUSG00000063524.13	E026	0	NA	NA	NA	NA
ENSMUSG00000063524.13	E027	0	NA	NA	NA	NA
ENSMUSG00000063524.13	E031	0	NA	NA	NA	NA
ENSMUSG00000063524.13	E034	0	NA	NA	NA	NA
ENSMUSG00000063524.13	E035	0	NA	NA	NA	NA
ENSMUSG00000063529.3	E001	0	NA	NA	NA	NA
ENSMUSG00000063529.3	E002	0	NA	NA	NA	NA
ENSMUSG00000063529.3	E003	0	NA	NA	NA	NA
ENSMUSG00000063531.7	E003	0	NA	NA	NA	NA
ENSMUSG00000063531.7	E005	0	NA	NA	NA	NA
ENSMUSG00000063531.7	E006	0	NA	NA	NA	NA
ENSMUSG00000063531.7	E008	0	NA	NA	NA	NA
ENSMUSG00000063531.7	E010	0	NA	NA	NA	NA
ENSMUSG00000063531.7	E014	0	NA	NA	NA	NA
ENSMUSG00000063531.7	E015	0	NA	NA	NA	NA
ENSMUSG00000063531.7	E017	0	NA	NA	NA	NA
ENSMUSG00000063535.7	E003	0	NA	NA	NA	NA
ENSMUSG00000063535.7	E004	0	NA	NA	NA	NA
ENSMUSG00000063535.7	E006	0	NA	NA	NA	NA
ENSMUSG00000063543.5	E001	3.90571	NA	NA	NA	NA
ENSMUSG00000063548.3	E001	0	NA	NA	NA	NA
ENSMUSG00000063549.4	E001	0	NA	NA	NA	NA
ENSMUSG00000063549.4	E002	0	NA	NA	NA	NA
ENSMUSG00000063549.4	E003	0	NA	NA	NA	NA
ENSMUSG00000063549.4	E004	0	NA	NA	NA	NA
ENSMUSG00000063549.4	E005	0	NA	NA	NA	NA
ENSMUSG00000063549.4	E006	0	NA	NA	NA	NA
ENSMUSG00000063549.4	E007	0	NA	NA	NA	NA
ENSMUSG00000063549.4	E008	0	NA	NA	NA	NA
ENSMUSG00000063549.4	E009	0	NA	NA	NA	NA
ENSMUSG00000063549.4	E010	0	NA	NA	NA	NA
ENSMUSG00000063549.4	E011	0	NA	NA	NA	NA
ENSMUSG00000063549.4	E012	0	NA	NA	NA	NA
ENSMUSG00000063549.4	E013	0	NA	NA	NA	NA
ENSMUSG00000063549.4	E014	0	NA	NA	NA	NA
ENSMUSG00000063549.4	E015	0	NA	NA	NA	NA
ENSMUSG00000063549.4	E016	0	NA	NA	NA	NA
ENSMUSG00000063549.4	E017	0	NA	NA	NA	NA
ENSMUSG00000063549.4	E018	0.230406	NA	NA	NA	NA
ENSMUSG00000063550.8	E006	0	NA	NA	NA	NA
ENSMUSG00000063550.8	E007	0	NA	NA	NA	NA
ENSMUSG00000063550.8	E012	0	NA	NA	NA	NA
ENSMUSG00000063550.8	E020	0	NA	NA	NA	NA
ENSMUSG00000063550.8	E021	0	NA	NA	NA	NA
ENSMUSG00000063550.8	E022	0	NA	NA	NA	NA
ENSMUSG00000063550.8	E023	0	NA	NA	NA	NA
ENSMUSG00000063550.8	E025	0	NA	NA	NA	NA
ENSMUSG00000063550.8	E028	0	NA	NA	NA	NA
ENSMUSG00000063550.8	E030	0	NA	NA	NA	NA
ENSMUSG00000063550.8	E032	0	NA	NA	NA	NA
ENSMUSG00000063550.8	E033	0	NA	NA	NA	NA
ENSMUSG00000063550.8	E034	0	NA	NA	NA	NA
ENSMUSG00000063550.8	E035	0	NA	NA	NA	NA
ENSMUSG00000063550.8	E038	0	NA	NA	NA	NA
ENSMUSG00000063550.8	E042	0	NA	NA	NA	NA
ENSMUSG00000063550.8	E043	0	NA	NA	NA	NA
ENSMUSG00000063550.8	E047	0	NA	NA	NA	NA
ENSMUSG00000063550.8	E048	0	NA	NA	NA	NA
ENSMUSG00000063550.8	E049	0	NA	NA	NA	NA
ENSMUSG00000063550.8	E050	0	NA	NA	NA	NA
ENSMUSG00000063556.5	E001	0	NA	NA	NA	NA
ENSMUSG00000063558.4	E001	0	NA	NA	NA	NA
ENSMUSG00000063558.4	E003	0	NA	NA	NA	NA
ENSMUSG00000063558.4	E004	0	NA	NA	NA	NA
ENSMUSG00000063558.4	E005	0	NA	NA	NA	NA
ENSMUSG00000063558.4	E006	0	NA	NA	NA	NA
ENSMUSG00000063558.4	E007	0	NA	NA	NA	NA
ENSMUSG00000063558.4	E008	0	NA	NA	NA	NA
ENSMUSG00000063558.4	E009	0	NA	NA	NA	NA
ENSMUSG00000063558.4	E014	0	NA	NA	NA	NA
ENSMUSG00000063558.4	E015	0	NA	NA	NA	NA
ENSMUSG00000063558.4	E017	0	NA	NA	NA	NA
ENSMUSG00000063558.4	E021	0	NA	NA	NA	NA
ENSMUSG00000063558.4	E023	0	NA	NA	NA	NA
ENSMUSG00000063558.4	E024	0	NA	NA	NA	NA
ENSMUSG00000063558.4	E026	0	NA	NA	NA	NA
ENSMUSG00000063558.4	E027	0	NA	NA	NA	NA
ENSMUSG00000063558.4	E033	0	NA	NA	NA	NA
ENSMUSG00000063558.4	E035	0	NA	NA	NA	NA
ENSMUSG00000063558.4	E036	0	NA	NA	NA	NA
ENSMUSG00000063558.4	E038	0	NA	NA	NA	NA
ENSMUSG00000063564.13	E001	0	NA	NA	NA	NA
ENSMUSG00000063564.13	E002	0	NA	NA	NA	NA
ENSMUSG00000063564.13	E003	0	NA	NA	NA	NA
ENSMUSG00000063564.13	E004	0	NA	NA	NA	NA
ENSMUSG00000063564.13	E005	0	NA	NA	NA	NA
ENSMUSG00000063564.13	E006	0	NA	NA	NA	NA
ENSMUSG00000063564.13	E007	0	NA	NA	NA	NA
ENSMUSG00000063564.13	E008	0	NA	NA	NA	NA
ENSMUSG00000063564.13	E009	0	NA	NA	NA	NA
ENSMUSG00000063564.13	E010	0	NA	NA	NA	NA
ENSMUSG00000063564.13	E011	0	NA	NA	NA	NA
ENSMUSG00000063564.13	E012	0	NA	NA	NA	NA
ENSMUSG00000063564.13	E013	0	NA	NA	NA	NA
ENSMUSG00000063564.13	E014	0	NA	NA	NA	NA
ENSMUSG00000063564.13	E015	0	NA	NA	NA	NA
ENSMUSG00000063564.13	E017	0	NA	NA	NA	NA
ENSMUSG00000063564.13	E018	0	NA	NA	NA	NA
ENSMUSG00000063564.13	E019	0	NA	NA	NA	NA
ENSMUSG00000063564.13	E020	0	NA	NA	NA	NA
ENSMUSG00000063564.13	E021	0	NA	NA	NA	NA
ENSMUSG00000063564.13	E022	0	NA	NA	NA	NA
ENSMUSG00000063564.13	E023	0	NA	NA	NA	NA
ENSMUSG00000063564.13	E024	0	NA	NA	NA	NA
ENSMUSG00000063564.13	E026	0	NA	NA	NA	NA
ENSMUSG00000063564.13	E029	0	NA	NA	NA	NA
ENSMUSG00000063568.11	E003	0	NA	NA	NA	NA
ENSMUSG00000063568.11	E006	0	NA	NA	NA	NA
ENSMUSG00000063576.12	E001	0	NA	NA	NA	NA
ENSMUSG00000063576.12	E004	0	NA	NA	NA	NA
ENSMUSG00000063576.12	E005	0	NA	NA	NA	NA
ENSMUSG00000063576.12	E007	0	NA	NA	NA	NA
ENSMUSG00000063576.12	E008	0	NA	NA	NA	NA
ENSMUSG00000063576.12	E016	0	NA	NA	NA	NA
ENSMUSG00000063576.12	E017	0	NA	NA	NA	NA
ENSMUSG00000063576.12	E018	0	NA	NA	NA	NA
ENSMUSG00000063576.12	E019	0	NA	NA	NA	NA
ENSMUSG00000063582.2	E001	0	NA	NA	NA	NA
ENSMUSG00000063582.2	E002	0	NA	NA	NA	NA
ENSMUSG00000063582.2	E003	0	NA	NA	NA	NA
ENSMUSG00000063582.2	E004	0	NA	NA	NA	NA
ENSMUSG00000063583.6	E001	0	NA	NA	NA	NA
ENSMUSG00000063583.6	E002	0	NA	NA	NA	NA
ENSMUSG00000063583.6	E003	0	NA	NA	NA	NA
ENSMUSG00000063583.6	E004	0	NA	NA	NA	NA
ENSMUSG00000063583.6	E005	0	NA	NA	NA	NA
ENSMUSG00000063583.6	E006	0	NA	NA	NA	NA
ENSMUSG00000063583.6	E007	0	NA	NA	NA	NA
ENSMUSG00000063583.6	E008	0	NA	NA	NA	NA
ENSMUSG00000063583.6	E009	0	NA	NA	NA	NA
ENSMUSG00000063583.6	E010	0	NA	NA	NA	NA
ENSMUSG00000063586.1	E001	0.232831	NA	NA	NA	NA
ENSMUSG00000063590.3	E001	0	NA	NA	NA	NA
ENSMUSG00000063590.3	E002	0	NA	NA	NA	NA
ENSMUSG00000063590.3	E003	0	NA	NA	NA	NA
ENSMUSG00000063590.3	E004	0	NA	NA	NA	NA
ENSMUSG00000063590.3	E005	0	NA	NA	NA	NA
ENSMUSG00000063590.3	E006	0	NA	NA	NA	NA
ENSMUSG00000063590.3	E007	0	NA	NA	NA	NA
ENSMUSG00000063590.3	E008	0	NA	NA	NA	NA
ENSMUSG00000063590.3	E009	0	NA	NA	NA	NA
ENSMUSG00000063590.3	E010	0	NA	NA	NA	NA
ENSMUSG00000063594.5	E002	0	NA	NA	NA	NA
ENSMUSG00000063594.5	E003	0	NA	NA	NA	NA
ENSMUSG00000063594.5	E004	0	NA	NA	NA	NA
ENSMUSG00000063594.5	E005	0	NA	NA	NA	NA
ENSMUSG00000063594.5	E006	0	NA	NA	NA	NA
ENSMUSG00000063594.5	E007	0	NA	NA	NA	NA
ENSMUSG00000063594.5	E009	0	NA	NA	NA	NA
ENSMUSG00000063594.5	E010	0	NA	NA	NA	NA
ENSMUSG00000063594.5	E011	0	NA	NA	NA	NA
ENSMUSG00000063594.5	E012	0	NA	NA	NA	NA
ENSMUSG00000063594.5	E013	0	NA	NA	NA	NA
ENSMUSG00000063594.5	E014	0	NA	NA	NA	NA
ENSMUSG00000063594.5	E015	0	NA	NA	NA	NA
ENSMUSG00000063594.5	E016	0	NA	NA	NA	NA
ENSMUSG00000063594.5	E017	0	NA	NA	NA	NA
ENSMUSG00000063600.14	E001	0	NA	NA	NA	NA
ENSMUSG00000063600.14	E004	0	NA	NA	NA	NA
ENSMUSG00000063600.14	E006	0	NA	NA	NA	NA
ENSMUSG00000063600.14	E007	0	NA	NA	NA	NA
ENSMUSG00000063600.14	E008	0	NA	NA	NA	NA
ENSMUSG00000063600.14	E009	0	NA	NA	NA	NA
ENSMUSG00000063600.14	E010	0	NA	NA	NA	NA
ENSMUSG00000063600.14	E011	0	NA	NA	NA	NA
ENSMUSG00000063600.14	E012	0	NA	NA	NA	NA
ENSMUSG00000063600.14	E013	0	NA	NA	NA	NA
ENSMUSG00000063600.14	E014	0	NA	NA	NA	NA
ENSMUSG00000063600.14	E015	0	NA	NA	NA	NA
ENSMUSG00000063600.14	E016	0	NA	NA	NA	NA
ENSMUSG00000063600.14	E017	0	NA	NA	NA	NA
ENSMUSG00000063600.14	E018	0	NA	NA	NA	NA
ENSMUSG00000063600.14	E022	0	NA	NA	NA	NA
ENSMUSG00000063605.5	E002	0	NA	NA	NA	NA
ENSMUSG00000063605.5	E003	0	NA	NA	NA	NA
ENSMUSG00000063605.5	E004	0	NA	NA	NA	NA
ENSMUSG00000063605.5	E005	0	NA	NA	NA	NA
ENSMUSG00000063605.5	E010	0	NA	NA	NA	NA
ENSMUSG00000063605.5	E011	0	NA	NA	NA	NA
ENSMUSG00000063611.5	E001	0	NA	NA	NA	NA
ENSMUSG00000063615.6	E001	0	NA	NA	NA	NA
ENSMUSG00000063623.4	E001	0	NA	NA	NA	NA
ENSMUSG00000063623.4	E002	0	NA	NA	NA	NA
ENSMUSG00000063623.4	E003	0	NA	NA	NA	NA
ENSMUSG00000063623.4	E005	0	NA	NA	NA	NA
ENSMUSG00000063623.4	E007	0	NA	NA	NA	NA
ENSMUSG00000063623.4	E008	0	NA	NA	NA	NA
ENSMUSG00000063623.4	E009	0	NA	NA	NA	NA
ENSMUSG00000063623.4	E010	0	NA	NA	NA	NA
ENSMUSG00000063623.4	E011	0	NA	NA	NA	NA
ENSMUSG00000063623.4	E015	0	NA	NA	NA	NA
ENSMUSG00000063623.4	E016	0	NA	NA	NA	NA
ENSMUSG00000063623.4	E018	0	NA	NA	NA	NA
ENSMUSG00000063626.6	E002	0	NA	NA	NA	NA
ENSMUSG00000063626.6	E006	0	NA	NA	NA	NA
ENSMUSG00000063626.6	E007	0	NA	NA	NA	NA
ENSMUSG00000063626.6	E009	0	NA	NA	NA	NA
ENSMUSG00000063626.6	E014	0	NA	NA	NA	NA
ENSMUSG00000063626.6	E015	0	NA	NA	NA	NA
ENSMUSG00000063626.6	E017	0	NA	NA	NA	NA
ENSMUSG00000063626.6	E019	0	NA	NA	NA	NA
ENSMUSG00000063626.6	E020	0	NA	NA	NA	NA
ENSMUSG00000063626.6	E024	0	NA	NA	NA	NA
ENSMUSG00000063628.2	E001	0.232831	NA	NA	NA	NA
ENSMUSG00000063632.6	E001	238.566	NA	NA	NA	NA
ENSMUSG00000063646.18	E004	0	NA	NA	NA	NA
ENSMUSG00000063646.18	E007	0	NA	NA	NA	NA
ENSMUSG00000063646.18	E008	0	NA	NA	NA	NA
ENSMUSG00000063646.18	E009	0	NA	NA	NA	NA
ENSMUSG00000063646.18	E010	0	NA	NA	NA	NA
ENSMUSG00000063646.18	E012	0	NA	NA	NA	NA
ENSMUSG00000063651.11	E001	0	NA	NA	NA	NA
ENSMUSG00000063651.11	E002	0	NA	NA	NA	NA
ENSMUSG00000063651.11	E003	0	NA	NA	NA	NA
ENSMUSG00000063651.11	E004	0	NA	NA	NA	NA
ENSMUSG00000063651.11	E005	0	NA	NA	NA	NA
ENSMUSG00000063651.11	E006	0	NA	NA	NA	NA
ENSMUSG00000063651.11	E007	0	NA	NA	NA	NA
ENSMUSG00000063652.10	E003	0	NA	NA	NA	NA
ENSMUSG00000063652.10	E004	0	NA	NA	NA	NA
ENSMUSG00000063652.10	E005	0	NA	NA	NA	NA
ENSMUSG00000063652.10	E008	0	NA	NA	NA	NA
ENSMUSG00000063652.10	E009	0	NA	NA	NA	NA
ENSMUSG00000063652.10	E013	0	NA	NA	NA	NA
ENSMUSG00000063656.6	E001	0.552458	NA	NA	NA	NA
ENSMUSG00000063656.6	E002	0	NA	NA	NA	NA
ENSMUSG00000063659.11	E002	0	NA	NA	NA	NA
ENSMUSG00000063659.11	E004	0	NA	NA	NA	NA
ENSMUSG00000063659.11	E008	0	NA	NA	NA	NA
ENSMUSG00000063659.11	E009	0	NA	NA	NA	NA
ENSMUSG00000063659.11	E010	0	NA	NA	NA	NA
ENSMUSG00000063659.11	E011	0	NA	NA	NA	NA
ENSMUSG00000063659.11	E012	0	NA	NA	NA	NA
ENSMUSG00000063659.11	E013	0	NA	NA	NA	NA
ENSMUSG00000063659.11	E014	0	NA	NA	NA	NA
ENSMUSG00000063659.11	E018	0	NA	NA	NA	NA
ENSMUSG00000063659.11	E019	0	NA	NA	NA	NA
ENSMUSG00000063659.11	E020	0	NA	NA	NA	NA
ENSMUSG00000063659.11	E022	0	NA	NA	NA	NA
ENSMUSG00000063659.11	E023	0	NA	NA	NA	NA
ENSMUSG00000063659.11	E026	0	NA	NA	NA	NA
ENSMUSG00000063659.11	E027	0	NA	NA	NA	NA
ENSMUSG00000063659.11	E029	0	NA	NA	NA	NA
ENSMUSG00000063659.11	E030	0	NA	NA	NA	NA
ENSMUSG00000063659.11	E032	0	NA	NA	NA	NA
ENSMUSG00000063660.4	E001	0	NA	NA	NA	NA
ENSMUSG00000063661.6	E002	0	NA	NA	NA	NA
ENSMUSG00000063661.6	E004	0	NA	NA	NA	NA
ENSMUSG00000063661.6	E005	0	NA	NA	NA	NA
ENSMUSG00000063661.6	E006	0	NA	NA	NA	NA
ENSMUSG00000063661.6	E007	0	NA	NA	NA	NA
ENSMUSG00000063661.6	E008	0	NA	NA	NA	NA
ENSMUSG00000063663.11	E003	0	NA	NA	NA	NA
ENSMUSG00000063663.11	E004	0	NA	NA	NA	NA
ENSMUSG00000063663.11	E006	0	NA	NA	NA	NA
ENSMUSG00000063663.11	E008	0	NA	NA	NA	NA
ENSMUSG00000063663.11	E009	0	NA	NA	NA	NA
ENSMUSG00000063663.11	E010	0	NA	NA	NA	NA
ENSMUSG00000063663.11	E011	0	NA	NA	NA	NA
ENSMUSG00000063663.11	E012	0	NA	NA	NA	NA
ENSMUSG00000063663.11	E013	0	NA	NA	NA	NA
ENSMUSG00000063663.11	E014	0	NA	NA	NA	NA
ENSMUSG00000063663.11	E016	0	NA	NA	NA	NA
ENSMUSG00000063663.11	E019	0	NA	NA	NA	NA
ENSMUSG00000063663.11	E021	0	NA	NA	NA	NA
ENSMUSG00000063663.11	E023	0	NA	NA	NA	NA
ENSMUSG00000063663.11	E025	0	NA	NA	NA	NA
ENSMUSG00000063663.11	E027	0	NA	NA	NA	NA
ENSMUSG00000063663.11	E031	0	NA	NA	NA	NA
ENSMUSG00000063663.11	E032	0	NA	NA	NA	NA
ENSMUSG00000063663.11	E033	0	NA	NA	NA	NA
ENSMUSG00000063663.11	E034	0	NA	NA	NA	NA
ENSMUSG00000063663.11	E038	0	NA	NA	NA	NA
ENSMUSG00000063663.11	E039	0	NA	NA	NA	NA
ENSMUSG00000063663.11	E040	0	NA	NA	NA	NA
ENSMUSG00000063663.11	E041	0	NA	NA	NA	NA
ENSMUSG00000063663.11	E042	0	NA	NA	NA	NA
ENSMUSG00000063663.11	E043	0	NA	NA	NA	NA
ENSMUSG00000063663.11	E045	0	NA	NA	NA	NA
ENSMUSG00000063663.11	E046	0	NA	NA	NA	NA
ENSMUSG00000063663.11	E047	0	NA	NA	NA	NA
ENSMUSG00000063672.7	E001	0	NA	NA	NA	NA
ENSMUSG00000063672.7	E002	0	NA	NA	NA	NA
ENSMUSG00000063672.7	E003	0.198905	NA	NA	NA	NA
ENSMUSG00000063681.14	E005	0	NA	NA	NA	NA
ENSMUSG00000063681.14	E006	0	NA	NA	NA	NA
ENSMUSG00000063681.14	E008	0	NA	NA	NA	NA
ENSMUSG00000063681.14	E011	0	NA	NA	NA	NA
ENSMUSG00000063681.14	E013	0	NA	NA	NA	NA
ENSMUSG00000063681.14	E015	0	NA	NA	NA	NA
ENSMUSG00000063681.14	E016	0	NA	NA	NA	NA
ENSMUSG00000063681.14	E017	0	NA	NA	NA	NA
ENSMUSG00000063681.14	E018	0	NA	NA	NA	NA
ENSMUSG00000063681.14	E019	0	NA	NA	NA	NA
ENSMUSG00000063681.14	E020	0	NA	NA	NA	NA
ENSMUSG00000063681.14	E021	0	NA	NA	NA	NA
ENSMUSG00000063681.14	E023	0	NA	NA	NA	NA
ENSMUSG00000063681.14	E024	0	NA	NA	NA	NA
ENSMUSG00000063681.14	E025	0	NA	NA	NA	NA
ENSMUSG00000063683.12	E002	0	NA	NA	NA	NA
ENSMUSG00000063683.12	E003	0	NA	NA	NA	NA
ENSMUSG00000063683.12	E004	0	NA	NA	NA	NA
ENSMUSG00000063683.12	E005	0	NA	NA	NA	NA
ENSMUSG00000063683.12	E006	0	NA	NA	NA	NA
ENSMUSG00000063683.12	E007	0	NA	NA	NA	NA
ENSMUSG00000063683.12	E008	0	NA	NA	NA	NA
ENSMUSG00000063683.12	E009	0	NA	NA	NA	NA
ENSMUSG00000063683.12	E011	0	NA	NA	NA	NA
ENSMUSG00000063683.12	E012	0	NA	NA	NA	NA
ENSMUSG00000063683.12	E014	0	NA	NA	NA	NA
ENSMUSG00000063684.9	E001	22.879	NA	NA	NA	NA
ENSMUSG00000063687.3	E001	87.1459	NA	NA	NA	NA
ENSMUSG00000063689.4	E001	0	NA	NA	NA	NA
ENSMUSG00000063696.7	E001	24.2898	NA	NA	NA	NA
ENSMUSG00000063698.9	E002	0	NA	NA	NA	NA
ENSMUSG00000063698.9	E004	0	NA	NA	NA	NA
ENSMUSG00000063698.9	E009	0	NA	NA	NA	NA
ENSMUSG00000063698.9	E010	0	NA	NA	NA	NA
ENSMUSG00000063698.9	E011	0	NA	NA	NA	NA
ENSMUSG00000063698.9	E013	0	NA	NA	NA	NA
ENSMUSG00000063698.9	E014	0	NA	NA	NA	NA
ENSMUSG00000063698.9	E016	0	NA	NA	NA	NA
ENSMUSG00000063698.9	E018	0	NA	NA	NA	NA
ENSMUSG00000063698.9	E019	0	NA	NA	NA	NA
ENSMUSG00000063704.13	E001	0	NA	NA	NA	NA
ENSMUSG00000063704.13	E002	0	NA	NA	NA	NA
ENSMUSG00000063704.13	E004	0	NA	NA	NA	NA
ENSMUSG00000063704.13	E005	0	NA	NA	NA	NA
ENSMUSG00000063704.13	E007	0	NA	NA	NA	NA
ENSMUSG00000063704.13	E008	0	NA	NA	NA	NA
ENSMUSG00000063704.13	E009	0	NA	NA	NA	NA
ENSMUSG00000063704.13	E011	0	NA	NA	NA	NA
ENSMUSG00000063704.13	E012	0	NA	NA	NA	NA
ENSMUSG00000063704.13	E013	0	NA	NA	NA	NA
ENSMUSG00000063704.13	E016	0	NA	NA	NA	NA
ENSMUSG00000063704.13	E017	0	NA	NA	NA	NA
ENSMUSG00000063704.13	E018	0	NA	NA	NA	NA
ENSMUSG00000063704.13	E019	0	NA	NA	NA	NA
ENSMUSG00000063704.13	E020	0	NA	NA	NA	NA
ENSMUSG00000063704.13	E021	0	NA	NA	NA	NA
ENSMUSG00000063704.13	E023	0	NA	NA	NA	NA
ENSMUSG00000063713.7	E001	0	NA	NA	NA	NA
ENSMUSG00000063713.7	E002	0	NA	NA	NA	NA
ENSMUSG00000063713.7	E003	0	NA	NA	NA	NA
ENSMUSG00000063713.7	E004	0	NA	NA	NA	NA
ENSMUSG00000063713.7	E005	0	NA	NA	NA	NA
ENSMUSG00000063714.15	E001	0	NA	NA	NA	NA
ENSMUSG00000063714.15	E002	0	NA	NA	NA	NA
ENSMUSG00000063714.15	E005	0	NA	NA	NA	NA
ENSMUSG00000063714.15	E006	0	NA	NA	NA	NA
ENSMUSG00000063714.15	E007	0	NA	NA	NA	NA
ENSMUSG00000063714.15	E009	0	NA	NA	NA	NA
ENSMUSG00000063715.2	E001	0	NA	NA	NA	NA
ENSMUSG00000063715.2	E002	0	NA	NA	NA	NA
ENSMUSG00000063715.2	E003	0	NA	NA	NA	NA
ENSMUSG00000063715.2	E004	0	NA	NA	NA	NA
ENSMUSG00000063715.2	E005	0	NA	NA	NA	NA
ENSMUSG00000063715.2	E006	0	NA	NA	NA	NA
ENSMUSG00000063715.2	E007	0	NA	NA	NA	NA
ENSMUSG00000063727.3	E003	0	NA	NA	NA	NA
ENSMUSG00000063728.10	E001	0	NA	NA	NA	NA
ENSMUSG00000063728.10	E002	0	NA	NA	NA	NA
ENSMUSG00000063728.10	E003	0	NA	NA	NA	NA
ENSMUSG00000063730.13	E001	0	NA	NA	NA	NA
ENSMUSG00000063730.13	E002	0	NA	NA	NA	NA
ENSMUSG00000063730.13	E003	0	NA	NA	NA	NA
ENSMUSG00000063730.13	E004	0	NA	NA	NA	NA
ENSMUSG00000063730.13	E005	0.230406	NA	NA	NA	NA
ENSMUSG00000063730.13	E006	0	NA	NA	NA	NA
ENSMUSG00000063730.13	E007	0	NA	NA	NA	NA
ENSMUSG00000063730.13	E008	0	NA	NA	NA	NA
ENSMUSG00000063730.13	E009	0	NA	NA	NA	NA
ENSMUSG00000063730.13	E010	0	NA	NA	NA	NA
ENSMUSG00000063730.13	E011	0	NA	NA	NA	NA
ENSMUSG00000063739.2	E001	0	NA	NA	NA	NA
ENSMUSG00000063751.6	E001	0.232831	NA	NA	NA	NA
ENSMUSG00000063751.6	E002	0	NA	NA	NA	NA
ENSMUSG00000063751.6	E003	0	NA	NA	NA	NA
ENSMUSG00000063751.6	E004	0	NA	NA	NA	NA
ENSMUSG00000063751.6	E005	0	NA	NA	NA	NA
ENSMUSG00000063754.7	E001	1.47893	NA	NA	NA	NA
ENSMUSG00000063760.9	E002	0	NA	NA	NA	NA
ENSMUSG00000063762.5	E001	0	NA	NA	NA	NA
ENSMUSG00000063764.2	E001	0	NA	NA	NA	NA
ENSMUSG00000063765.12	E003	0	NA	NA	NA	NA
ENSMUSG00000063765.12	E004	0	NA	NA	NA	NA
ENSMUSG00000063765.12	E008	0	NA	NA	NA	NA
ENSMUSG00000063765.12	E009	0	NA	NA	NA	NA
ENSMUSG00000063767.4	E001	0	NA	NA	NA	NA
ENSMUSG00000063767.4	E002	0	NA	NA	NA	NA
ENSMUSG00000063767.4	E003	0	NA	NA	NA	NA
ENSMUSG00000063767.4	E004	0	NA	NA	NA	NA
ENSMUSG00000063767.4	E005	1.60999	NA	NA	NA	NA
ENSMUSG00000063777.3	E001	0	NA	NA	NA	NA
ENSMUSG00000063777.3	E002	0	NA	NA	NA	NA
ENSMUSG00000063777.3	E003	0	NA	NA	NA	NA
ENSMUSG00000063777.3	E004	0	NA	NA	NA	NA
ENSMUSG00000063779.6	E001	0	NA	NA	NA	NA
ENSMUSG00000063779.6	E002	0	NA	NA	NA	NA
ENSMUSG00000063779.6	E003	0	NA	NA	NA	NA
ENSMUSG00000063779.6	E004	0	NA	NA	NA	NA
ENSMUSG00000063779.6	E005	0	NA	NA	NA	NA
ENSMUSG00000063779.6	E006	0.232831	NA	NA	NA	NA
ENSMUSG00000063779.6	E007	0	NA	NA	NA	NA
ENSMUSG00000063779.6	E008	0	NA	NA	NA	NA
ENSMUSG00000063779.6	E009	0	NA	NA	NA	NA
ENSMUSG00000063779.6	E010	0	NA	NA	NA	NA
ENSMUSG00000063779.6	E011	0	NA	NA	NA	NA
ENSMUSG00000063779.6	E012	0	NA	NA	NA	NA
ENSMUSG00000063779.6	E013	0	NA	NA	NA	NA
ENSMUSG00000063780.7	E001	0	NA	NA	NA	NA
ENSMUSG00000063780.7	E002	0	NA	NA	NA	NA
ENSMUSG00000063780.7	E003	0	NA	NA	NA	NA
ENSMUSG00000063780.7	E004	0	NA	NA	NA	NA
ENSMUSG00000063780.7	E005	0	NA	NA	NA	NA
ENSMUSG00000063780.7	E006	0	NA	NA	NA	NA
ENSMUSG00000063780.7	E007	0	NA	NA	NA	NA
ENSMUSG00000063780.7	E008	0	NA	NA	NA	NA
ENSMUSG00000063780.7	E009	0	NA	NA	NA	NA
ENSMUSG00000063780.7	E010	0	NA	NA	NA	NA
ENSMUSG00000063785.12	E001	0	NA	NA	NA	NA
ENSMUSG00000063785.12	E002	0	NA	NA	NA	NA
ENSMUSG00000063785.12	E003	0	NA	NA	NA	NA
ENSMUSG00000063785.12	E005	0	NA	NA	NA	NA
ENSMUSG00000063785.12	E006	0	NA	NA	NA	NA
ENSMUSG00000063785.12	E007	0	NA	NA	NA	NA
ENSMUSG00000063787.4	E001	0	NA	NA	NA	NA
ENSMUSG00000063787.4	E002	0	NA	NA	NA	NA
ENSMUSG00000063787.4	E003	0	NA	NA	NA	NA
ENSMUSG00000063787.4	E004	0	NA	NA	NA	NA
ENSMUSG00000063787.4	E005	0	NA	NA	NA	NA
ENSMUSG00000063787.4	E006	0	NA	NA	NA	NA
ENSMUSG00000063787.4	E007	0	NA	NA	NA	NA
ENSMUSG00000063787.4	E010	0	NA	NA	NA	NA
ENSMUSG00000063787.4	E012	0	NA	NA	NA	NA
ENSMUSG00000063796.9	E001	0	NA	NA	NA	NA
ENSMUSG00000063796.9	E004	0	NA	NA	NA	NA
ENSMUSG00000063796.9	E016	0	NA	NA	NA	NA
ENSMUSG00000063800.5	E002	0	NA	NA	NA	NA
ENSMUSG00000063800.5	E004	0	NA	NA	NA	NA
ENSMUSG00000063800.5	E005	0	NA	NA	NA	NA
ENSMUSG00000063800.5	E007	0	NA	NA	NA	NA
ENSMUSG00000063800.5	E011	0	NA	NA	NA	NA
ENSMUSG00000063801.7	E001	991.939	NA	NA	NA	NA
ENSMUSG00000063801.7	E002	0	NA	NA	NA	NA
ENSMUSG00000063801.7	E003	0	NA	NA	NA	NA
ENSMUSG00000063801.7	E004	0	NA	NA	NA	NA
ENSMUSG00000063801.7	E005	0	NA	NA	NA	NA
ENSMUSG00000063801.7	E006	0	NA	NA	NA	NA
ENSMUSG00000063801.7	E007	0	NA	NA	NA	NA
ENSMUSG00000063801.7	E008	0	NA	NA	NA	NA
ENSMUSG00000063801.7	E009	0	NA	NA	NA	NA
ENSMUSG00000063802.5	E006	0	NA	NA	NA	NA
ENSMUSG00000063802.5	E007	0	NA	NA	NA	NA
ENSMUSG00000063802.5	E008	0	NA	NA	NA	NA
ENSMUSG00000063802.5	E014	0	NA	NA	NA	NA
ENSMUSG00000063802.5	E017	0	NA	NA	NA	NA
ENSMUSG00000063802.5	E018	0	NA	NA	NA	NA
ENSMUSG00000063804.8	E003	0	NA	NA	NA	NA
ENSMUSG00000063804.8	E004	0	NA	NA	NA	NA
ENSMUSG00000063804.8	E008	0	NA	NA	NA	NA
ENSMUSG00000063808.14	E001	0	NA	NA	NA	NA
ENSMUSG00000063808.14	E004	0	NA	NA	NA	NA
ENSMUSG00000063808.14	E005	0	NA	NA	NA	NA
ENSMUSG00000063808.14	E006	0	NA	NA	NA	NA
ENSMUSG00000063808.14	E007	0	NA	NA	NA	NA
ENSMUSG00000063808.14	E008	0	NA	NA	NA	NA
ENSMUSG00000063808.14	E009	0	NA	NA	NA	NA
ENSMUSG00000063808.14	E013	0	NA	NA	NA	NA
ENSMUSG00000063808.14	E021	0	NA	NA	NA	NA
ENSMUSG00000063808.14	E022	0	NA	NA	NA	NA
ENSMUSG00000063808.14	E023	0	NA	NA	NA	NA
ENSMUSG00000063808.14	E025	0	NA	NA	NA	NA
ENSMUSG00000063808.14	E026	0	NA	NA	NA	NA
ENSMUSG00000063808.14	E028	0	NA	NA	NA	NA
ENSMUSG00000063808.14	E029	0	NA	NA	NA	NA
ENSMUSG00000063808.14	E030	0	NA	NA	NA	NA
ENSMUSG00000063810.7	E001	0	NA	NA	NA	NA
ENSMUSG00000063810.7	E003	0	NA	NA	NA	NA
ENSMUSG00000063810.7	E004	0	NA	NA	NA	NA
ENSMUSG00000063810.7	E005	0	NA	NA	NA	NA
ENSMUSG00000063810.7	E011	0	NA	NA	NA	NA
ENSMUSG00000063810.7	E017	0	NA	NA	NA	NA
ENSMUSG00000063810.7	E019	0	NA	NA	NA	NA
ENSMUSG00000063810.7	E020	0	NA	NA	NA	NA
ENSMUSG00000063810.7	E022	0	NA	NA	NA	NA
ENSMUSG00000063810.7	E023	0	NA	NA	NA	NA
ENSMUSG00000063810.7	E026	0	NA	NA	NA	NA
ENSMUSG00000063810.7	E027	0	NA	NA	NA	NA
ENSMUSG00000063810.7	E029	0	NA	NA	NA	NA
ENSMUSG00000063810.7	E030	0	NA	NA	NA	NA
ENSMUSG00000063810.7	E032	0	NA	NA	NA	NA
ENSMUSG00000063810.7	E033	0	NA	NA	NA	NA
ENSMUSG00000063816.3	E001	0.431735	NA	NA	NA	NA
ENSMUSG00000063820.11	E001	0	NA	NA	NA	NA
ENSMUSG00000063820.11	E002	0	NA	NA	NA	NA
ENSMUSG00000063820.11	E003	0	NA	NA	NA	NA
ENSMUSG00000063820.11	E004	0	NA	NA	NA	NA
ENSMUSG00000063820.11	E005	0.782865	NA	NA	NA	NA
ENSMUSG00000063821.6	E002	0	NA	NA	NA	NA
ENSMUSG00000063821.6	E003	0	NA	NA	NA	NA
ENSMUSG00000063821.6	E005	0	NA	NA	NA	NA
ENSMUSG00000063821.6	E006	0	NA	NA	NA	NA
ENSMUSG00000063823.2	E001	0	NA	NA	NA	NA
ENSMUSG00000063823.2	E002	0	NA	NA	NA	NA
ENSMUSG00000063823.2	E003	0	NA	NA	NA	NA
ENSMUSG00000063823.2	E004	0	NA	NA	NA	NA
ENSMUSG00000063823.2	E005	0	NA	NA	NA	NA
ENSMUSG00000063823.2	E006	0	NA	NA	NA	NA
ENSMUSG00000063827.2	E001	0	NA	NA	NA	NA
ENSMUSG00000063827.2	E002	0	NA	NA	NA	NA
ENSMUSG00000063827.2	E003	0	NA	NA	NA	NA
ENSMUSG00000063827.2	E004	0	NA	NA	NA	NA
ENSMUSG00000063827.2	E005	0	NA	NA	NA	NA
ENSMUSG00000063827.2	E006	0	NA	NA	NA	NA
ENSMUSG00000063827.2	E007	0	NA	NA	NA	NA
ENSMUSG00000063827.2	E008	0	NA	NA	NA	NA
ENSMUSG00000063827.2	E009	0	NA	NA	NA	NA
ENSMUSG00000063827.2	E010	0	NA	NA	NA	NA
ENSMUSG00000063830.5	E001	0.198905	NA	NA	NA	NA
ENSMUSG00000063838.6	E003	0	NA	NA	NA	NA
ENSMUSG00000063838.6	E004	0	NA	NA	NA	NA
ENSMUSG00000063838.6	E005	0	NA	NA	NA	NA
ENSMUSG00000063838.6	E006	0	NA	NA	NA	NA
ENSMUSG00000063838.6	E007	0	NA	NA	NA	NA
ENSMUSG00000063838.6	E008	0	NA	NA	NA	NA
ENSMUSG00000063842.5	E001	0	NA	NA	NA	NA
ENSMUSG00000063842.5	E002	0	NA	NA	NA	NA
ENSMUSG00000063842.5	E003	0	NA	NA	NA	NA
ENSMUSG00000063842.5	E004	0	NA	NA	NA	NA
ENSMUSG00000063844.5	E001	0	NA	NA	NA	NA
ENSMUSG00000063844.5	E002	0	NA	NA	NA	NA
ENSMUSG00000063844.5	E003	0	NA	NA	NA	NA
ENSMUSG00000063844.5	E004	0	NA	NA	NA	NA
ENSMUSG00000063844.5	E005	0	NA	NA	NA	NA
ENSMUSG00000063846.8	E001	0	NA	NA	NA	NA
ENSMUSG00000063846.8	E002	0	NA	NA	NA	NA
ENSMUSG00000063846.8	E003	0	NA	NA	NA	NA
ENSMUSG00000063846.8	E004	0	NA	NA	NA	NA
ENSMUSG00000063849.6	E003	0	NA	NA	NA	NA
ENSMUSG00000063849.6	E004	0	NA	NA	NA	NA
ENSMUSG00000063849.6	E006	0	NA	NA	NA	NA
ENSMUSG00000063849.6	E010	0	NA	NA	NA	NA
ENSMUSG00000063849.6	E011	0	NA	NA	NA	NA
ENSMUSG00000063849.6	E012	0	NA	NA	NA	NA
ENSMUSG00000063849.6	E013	0	NA	NA	NA	NA
ENSMUSG00000063849.6	E014	0	NA	NA	NA	NA
ENSMUSG00000063849.6	E016	0	NA	NA	NA	NA
ENSMUSG00000063849.6	E018	0	NA	NA	NA	NA
ENSMUSG00000063849.6	E019	0	NA	NA	NA	NA
ENSMUSG00000063849.6	E020	0	NA	NA	NA	NA
ENSMUSG00000063849.6	E021	0	NA	NA	NA	NA
ENSMUSG00000063849.6	E022	0	NA	NA	NA	NA
ENSMUSG00000063849.6	E024	0	NA	NA	NA	NA
ENSMUSG00000063849.6	E025	0	NA	NA	NA	NA
ENSMUSG00000063849.6	E027	0	NA	NA	NA	NA
ENSMUSG00000063849.6	E028	0	NA	NA	NA	NA
ENSMUSG00000063849.6	E030	0	NA	NA	NA	NA
ENSMUSG00000063849.6	E031	0	NA	NA	NA	NA
ENSMUSG00000063849.6	E032	0	NA	NA	NA	NA
ENSMUSG00000063849.6	E033	0	NA	NA	NA	NA
ENSMUSG00000063849.6	E034	0	NA	NA	NA	NA
ENSMUSG00000063849.6	E035	0	NA	NA	NA	NA
ENSMUSG00000063849.6	E036	0	NA	NA	NA	NA
ENSMUSG00000063849.6	E037	0	NA	NA	NA	NA
ENSMUSG00000063851.12	E001	0	NA	NA	NA	NA
ENSMUSG00000063851.12	E003	0	NA	NA	NA	NA
ENSMUSG00000063851.12	E004	0	NA	NA	NA	NA
ENSMUSG00000063851.12	E006	0	NA	NA	NA	NA
ENSMUSG00000063851.12	E007	0	NA	NA	NA	NA
ENSMUSG00000063851.12	E008	0	NA	NA	NA	NA
ENSMUSG00000063856.7	E001	0	NA	NA	NA	NA
ENSMUSG00000063856.7	E003	0	NA	NA	NA	NA
ENSMUSG00000063856.7	E004	0	NA	NA	NA	NA
ENSMUSG00000063856.7	E005	0	NA	NA	NA	NA
ENSMUSG00000063856.7	E007	0	NA	NA	NA	NA
ENSMUSG00000063856.7	E008	0	NA	NA	NA	NA
ENSMUSG00000063856.7	E009	0	NA	NA	NA	NA
ENSMUSG00000063856.7	E011	0	NA	NA	NA	NA
ENSMUSG00000063867.2	E001	0	NA	NA	NA	NA
ENSMUSG00000063867.2	E002	0	NA	NA	NA	NA
ENSMUSG00000063867.2	E003	0	NA	NA	NA	NA
ENSMUSG00000063867.2	E004	0	NA	NA	NA	NA
ENSMUSG00000063867.2	E005	0	NA	NA	NA	NA
ENSMUSG00000063870.12	E001	0	NA	NA	NA	NA
ENSMUSG00000063870.12	E002	0	NA	NA	NA	NA
ENSMUSG00000063870.12	E003	0	NA	NA	NA	NA
ENSMUSG00000063870.12	E006	0	NA	NA	NA	NA
ENSMUSG00000063870.12	E007	0	NA	NA	NA	NA
ENSMUSG00000063870.12	E008	0	NA	NA	NA	NA
ENSMUSG00000063870.12	E009	0	NA	NA	NA	NA
ENSMUSG00000063870.12	E015	0	NA	NA	NA	NA
ENSMUSG00000063870.12	E016	0	NA	NA	NA	NA
ENSMUSG00000063870.12	E031	0	NA	NA	NA	NA
ENSMUSG00000063870.12	E032	0	NA	NA	NA	NA
ENSMUSG00000063870.12	E038	0	NA	NA	NA	NA
ENSMUSG00000063870.12	E039	0	NA	NA	NA	NA
ENSMUSG00000063870.12	E040	0	NA	NA	NA	NA
ENSMUSG00000063870.12	E041	0	NA	NA	NA	NA
ENSMUSG00000063870.12	E045	0	NA	NA	NA	NA
ENSMUSG00000063870.12	E046	0	NA	NA	NA	NA
ENSMUSG00000063870.12	E054	0	NA	NA	NA	NA
ENSMUSG00000063873.10	E003	0	NA	NA	NA	NA
ENSMUSG00000063873.10	E004	0	NA	NA	NA	NA
ENSMUSG00000063873.10	E007	0	NA	NA	NA	NA
ENSMUSG00000063873.10	E008	0	NA	NA	NA	NA
ENSMUSG00000063873.10	E010	0	NA	NA	NA	NA
ENSMUSG00000063873.10	E011	0	NA	NA	NA	NA
ENSMUSG00000063873.10	E018	0	NA	NA	NA	NA
ENSMUSG00000063873.10	E021	0	NA	NA	NA	NA
ENSMUSG00000063875.6	E001	0.198905	NA	NA	NA	NA
ENSMUSG00000063881.11	E001	0	NA	NA	NA	NA
ENSMUSG00000063881.11	E002	0	NA	NA	NA	NA
ENSMUSG00000063881.11	E003	0	NA	NA	NA	NA
ENSMUSG00000063881.11	E004	0	NA	NA	NA	NA
ENSMUSG00000063882.12	E001	0	NA	NA	NA	NA
ENSMUSG00000063882.12	E005	0	NA	NA	NA	NA
ENSMUSG00000063882.12	E007	0	NA	NA	NA	NA
ENSMUSG00000063882.12	E010	0	NA	NA	NA	NA
ENSMUSG00000063882.12	E011	0	NA	NA	NA	NA
ENSMUSG00000063882.12	E012	0	NA	NA	NA	NA
ENSMUSG00000063884.6	E002	0	NA	NA	NA	NA
ENSMUSG00000063884.6	E003	0	NA	NA	NA	NA
ENSMUSG00000063884.6	E006	0	NA	NA	NA	NA
ENSMUSG00000063884.6	E009	0	NA	NA	NA	NA
ENSMUSG00000063884.6	E013	0	NA	NA	NA	NA
ENSMUSG00000063884.6	E016	0	NA	NA	NA	NA
ENSMUSG00000063884.6	E019	0	NA	NA	NA	NA
ENSMUSG00000063884.6	E020	0	NA	NA	NA	NA
ENSMUSG00000063884.6	E021	0	NA	NA	NA	NA
ENSMUSG00000063884.6	E026	0	NA	NA	NA	NA
ENSMUSG00000063884.6	E032	0	NA	NA	NA	NA
ENSMUSG00000063884.6	E033	0	NA	NA	NA	NA
ENSMUSG00000063884.6	E034	0	NA	NA	NA	NA
ENSMUSG00000063884.6	E035	0	NA	NA	NA	NA
ENSMUSG00000063884.6	E036	0	NA	NA	NA	NA
ENSMUSG00000063884.6	E040	0	NA	NA	NA	NA
ENSMUSG00000063884.6	E041	0	NA	NA	NA	NA
ENSMUSG00000063884.6	E043	0	NA	NA	NA	NA
ENSMUSG00000063884.6	E044	0	NA	NA	NA	NA
ENSMUSG00000063884.6	E046	0	NA	NA	NA	NA
ENSMUSG00000063884.6	E047	0	NA	NA	NA	NA
ENSMUSG00000063885.5	E001	0	NA	NA	NA	NA
ENSMUSG00000063887.13	E005	0	NA	NA	NA	NA
ENSMUSG00000063887.13	E008	0	NA	NA	NA	NA
ENSMUSG00000063887.13	E009	0	NA	NA	NA	NA
ENSMUSG00000063888.7	E004	0	NA	NA	NA	NA
ENSMUSG00000063888.7	E011	0	NA	NA	NA	NA
ENSMUSG00000063888.7	E012	0	NA	NA	NA	NA
ENSMUSG00000063889.16	E002	0	NA	NA	NA	NA
ENSMUSG00000063889.16	E004	0	NA	NA	NA	NA
ENSMUSG00000063889.16	E006	0	NA	NA	NA	NA
ENSMUSG00000063889.16	E007	0	NA	NA	NA	NA
ENSMUSG00000063889.16	E008	0	NA	NA	NA	NA
ENSMUSG00000063889.16	E010	0	NA	NA	NA	NA
ENSMUSG00000063889.16	E011	0	NA	NA	NA	NA
ENSMUSG00000063889.16	E012	0	NA	NA	NA	NA
ENSMUSG00000063889.16	E013	0	NA	NA	NA	NA
ENSMUSG00000063889.16	E014	0	NA	NA	NA	NA
ENSMUSG00000063889.16	E015	0	NA	NA	NA	NA
ENSMUSG00000063889.16	E016	0	NA	NA	NA	NA
ENSMUSG00000063889.16	E017	0	NA	NA	NA	NA
ENSMUSG00000063889.16	E018	0	NA	NA	NA	NA
ENSMUSG00000063889.16	E019	0	NA	NA	NA	NA
ENSMUSG00000063889.16	E020	0	NA	NA	NA	NA
ENSMUSG00000063889.16	E027	0	NA	NA	NA	NA
ENSMUSG00000063889.16	E030	0	NA	NA	NA	NA
ENSMUSG00000063889.16	E034	0	NA	NA	NA	NA
ENSMUSG00000063889.16	E035	0	NA	NA	NA	NA
ENSMUSG00000063889.16	E036	0	NA	NA	NA	NA
ENSMUSG00000063889.16	E040	0	NA	NA	NA	NA
ENSMUSG00000063889.16	E041	0	NA	NA	NA	NA
ENSMUSG00000063889.16	E042	0	NA	NA	NA	NA
ENSMUSG00000063889.16	E043	0	NA	NA	NA	NA
ENSMUSG00000063889.16	E044	0	NA	NA	NA	NA
ENSMUSG00000063889.16	E046	0	NA	NA	NA	NA
ENSMUSG00000063889.16	E047	0	NA	NA	NA	NA
ENSMUSG00000063889.16	E048	0	NA	NA	NA	NA
ENSMUSG00000063889.16	E049	0	NA	NA	NA	NA
ENSMUSG00000063889.16	E050	0	NA	NA	NA	NA
ENSMUSG00000063889.16	E051	0	NA	NA	NA	NA
ENSMUSG00000063889.16	E052	0	NA	NA	NA	NA
ENSMUSG00000063889.16	E053	0	NA	NA	NA	NA
ENSMUSG00000063889.16	E054	0	NA	NA	NA	NA
ENSMUSG00000063889.16	E055	0	NA	NA	NA	NA
ENSMUSG00000063889.16	E056	0	NA	NA	NA	NA
ENSMUSG00000063889.16	E057	0	NA	NA	NA	NA
ENSMUSG00000063889.16	E058	0	NA	NA	NA	NA
ENSMUSG00000063889.16	E059	0	NA	NA	NA	NA
ENSMUSG00000063889.16	E060	0	NA	NA	NA	NA
ENSMUSG00000063889.16	E061	0	NA	NA	NA	NA
ENSMUSG00000063889.16	E062	0	NA	NA	NA	NA
ENSMUSG00000063889.16	E063	0	NA	NA	NA	NA
ENSMUSG00000063889.16	E064	0	NA	NA	NA	NA
ENSMUSG00000063894.15	E003	0	NA	NA	NA	NA
ENSMUSG00000063894.15	E007	0	NA	NA	NA	NA
ENSMUSG00000063894.15	E009	0	NA	NA	NA	NA
ENSMUSG00000063894.15	E010	0	NA	NA	NA	NA
ENSMUSG00000063894.15	E012	0	NA	NA	NA	NA
ENSMUSG00000063895.7	E001	0.198905	NA	NA	NA	NA
ENSMUSG00000063900.5	E001	0	NA	NA	NA	NA
ENSMUSG00000063900.5	E002	0	NA	NA	NA	NA
ENSMUSG00000063902.13	E001	221.922	NA	NA	NA	NA
ENSMUSG00000063903.5	E001	0	NA	NA	NA	NA
ENSMUSG00000063903.5	E002	0	NA	NA	NA	NA
ENSMUSG00000063903.5	E003	0	NA	NA	NA	NA
ENSMUSG00000063903.5	E004	0	NA	NA	NA	NA
ENSMUSG00000063903.5	E005	0	NA	NA	NA	NA
ENSMUSG00000063903.5	E006	0	NA	NA	NA	NA
ENSMUSG00000063903.5	E007	0.353553	NA	NA	NA	NA
ENSMUSG00000063903.5	E008	0	NA	NA	NA	NA
ENSMUSG00000063903.5	E009	0	NA	NA	NA	NA
ENSMUSG00000063903.5	E010	0	NA	NA	NA	NA
ENSMUSG00000063904.4	E001	0	NA	NA	NA	NA
ENSMUSG00000063904.4	E007	0	NA	NA	NA	NA
ENSMUSG00000063904.4	E008	0	NA	NA	NA	NA
ENSMUSG00000063904.4	E009	0	NA	NA	NA	NA
ENSMUSG00000063904.4	E010	0	NA	NA	NA	NA
ENSMUSG00000063904.4	E012	0	NA	NA	NA	NA
ENSMUSG00000063904.4	E013	0	NA	NA	NA	NA
ENSMUSG00000063904.4	E014	0	NA	NA	NA	NA
ENSMUSG00000063904.4	E015	0	NA	NA	NA	NA
ENSMUSG00000063904.4	E016	0	NA	NA	NA	NA
ENSMUSG00000063904.4	E018	0	NA	NA	NA	NA
ENSMUSG00000063904.4	E019	0	NA	NA	NA	NA
ENSMUSG00000063904.4	E020	0	NA	NA	NA	NA
ENSMUSG00000063904.4	E021	0	NA	NA	NA	NA
ENSMUSG00000063904.4	E022	0	NA	NA	NA	NA
ENSMUSG00000063904.4	E024	0	NA	NA	NA	NA
ENSMUSG00000063904.4	E025	0	NA	NA	NA	NA
ENSMUSG00000063904.4	E027	0	NA	NA	NA	NA
ENSMUSG00000063904.4	E028	0	NA	NA	NA	NA
ENSMUSG00000063904.4	E029	0	NA	NA	NA	NA
ENSMUSG00000063904.4	E032	0	NA	NA	NA	NA
ENSMUSG00000063904.4	E033	0	NA	NA	NA	NA
ENSMUSG00000063904.4	E034	0	NA	NA	NA	NA
ENSMUSG00000063904.4	E035	0	NA	NA	NA	NA
ENSMUSG00000063904.4	E036	0	NA	NA	NA	NA
ENSMUSG00000063904.4	E037	0	NA	NA	NA	NA
ENSMUSG00000063904.4	E039	0	NA	NA	NA	NA
ENSMUSG00000063904.4	E040	0	NA	NA	NA	NA
ENSMUSG00000063904.4	E042	0	NA	NA	NA	NA
ENSMUSG00000063904.4	E043	0	NA	NA	NA	NA
ENSMUSG00000063905.2	E001	0	NA	NA	NA	NA
ENSMUSG00000063911.4	E001	0	NA	NA	NA	NA
ENSMUSG00000063911.4	E002	0	NA	NA	NA	NA
ENSMUSG00000063919.11	E001	0	NA	NA	NA	NA
ENSMUSG00000063919.11	E004	0	NA	NA	NA	NA
ENSMUSG00000063919.11	E013	0	NA	NA	NA	NA
ENSMUSG00000063919.11	E014	0	NA	NA	NA	NA
ENSMUSG00000063919.11	E016	0	NA	NA	NA	NA
ENSMUSG00000063919.11	E017	0	NA	NA	NA	NA
ENSMUSG00000063919.11	E018	0	NA	NA	NA	NA
ENSMUSG00000063929.6	E001	0	NA	NA	NA	NA
ENSMUSG00000063929.6	E002	0	NA	NA	NA	NA
ENSMUSG00000063929.6	E003	0	NA	NA	NA	NA
ENSMUSG00000063929.6	E004	0	NA	NA	NA	NA
ENSMUSG00000063929.6	E005	0	NA	NA	NA	NA
ENSMUSG00000063929.6	E006	0	NA	NA	NA	NA
ENSMUSG00000063929.6	E007	0	NA	NA	NA	NA
ENSMUSG00000063929.6	E008	0	NA	NA	NA	NA
ENSMUSG00000063929.6	E009	0	NA	NA	NA	NA
ENSMUSG00000063929.6	E010	0	NA	NA	NA	NA
ENSMUSG00000063929.6	E011	0	NA	NA	NA	NA
ENSMUSG00000063929.6	E012	0	NA	NA	NA	NA
ENSMUSG00000063929.6	E013	0	NA	NA	NA	NA
ENSMUSG00000063929.6	E014	0	NA	NA	NA	NA
ENSMUSG00000063931.14	E001	0	NA	NA	NA	NA
ENSMUSG00000063931.14	E004	0	NA	NA	NA	NA
ENSMUSG00000063931.14	E005	0	NA	NA	NA	NA
ENSMUSG00000063931.14	E006	0	NA	NA	NA	NA
ENSMUSG00000063931.14	E007	0	NA	NA	NA	NA
ENSMUSG00000063931.14	E009	0	NA	NA	NA	NA
ENSMUSG00000063931.14	E010	0	NA	NA	NA	NA
ENSMUSG00000063931.14	E011	0	NA	NA	NA	NA
ENSMUSG00000063931.14	E012	0	NA	NA	NA	NA
ENSMUSG00000063931.14	E013	0	NA	NA	NA	NA
ENSMUSG00000063931.14	E016	0	NA	NA	NA	NA
ENSMUSG00000063931.14	E017	0	NA	NA	NA	NA
ENSMUSG00000063931.14	E020	0	NA	NA	NA	NA
ENSMUSG00000063931.14	E026	0	NA	NA	NA	NA
ENSMUSG00000063932.5	E001	0	NA	NA	NA	NA
ENSMUSG00000063932.5	E002	0	NA	NA	NA	NA
ENSMUSG00000063935.3	E001	0	NA	NA	NA	NA
ENSMUSG00000063935.3	E002	0	NA	NA	NA	NA
ENSMUSG00000063935.3	E003	0	NA	NA	NA	NA
ENSMUSG00000063935.3	E004	0	NA	NA	NA	NA
ENSMUSG00000063935.3	E005	0	NA	NA	NA	NA
ENSMUSG00000063935.3	E006	0	NA	NA	NA	NA
ENSMUSG00000063935.3	E007	0	NA	NA	NA	NA
ENSMUSG00000063935.3	E008	0	NA	NA	NA	NA
ENSMUSG00000063935.3	E009	0.429311	NA	NA	NA	NA
ENSMUSG00000063935.3	E010	0	NA	NA	NA	NA
ENSMUSG00000063952.16	E001	0	NA	NA	NA	NA
ENSMUSG00000063952.16	E002	0	NA	NA	NA	NA
ENSMUSG00000063952.16	E003	0	NA	NA	NA	NA
ENSMUSG00000063952.16	E008	0	NA	NA	NA	NA
ENSMUSG00000063952.16	E010	0	NA	NA	NA	NA
ENSMUSG00000063952.16	E013	0	NA	NA	NA	NA
ENSMUSG00000063952.16	E014	0	NA	NA	NA	NA
ENSMUSG00000063952.16	E015	0	NA	NA	NA	NA
ENSMUSG00000063952.16	E018	0	NA	NA	NA	NA
ENSMUSG00000063952.16	E021	0	NA	NA	NA	NA
ENSMUSG00000063952.16	E022	0	NA	NA	NA	NA
ENSMUSG00000063952.16	E023	0	NA	NA	NA	NA
ENSMUSG00000063952.16	E024	0	NA	NA	NA	NA
ENSMUSG00000063952.16	E025	0	NA	NA	NA	NA
ENSMUSG00000063952.16	E029	0	NA	NA	NA	NA
ENSMUSG00000063952.16	E032	0	NA	NA	NA	NA
ENSMUSG00000063952.16	E034	0	NA	NA	NA	NA
ENSMUSG00000063952.16	E036	0	NA	NA	NA	NA
ENSMUSG00000063952.16	E037	0	NA	NA	NA	NA
ENSMUSG00000063952.16	E040	0	NA	NA	NA	NA
ENSMUSG00000063952.16	E041	0	NA	NA	NA	NA
ENSMUSG00000063952.16	E042	0	NA	NA	NA	NA
ENSMUSG00000063952.16	E043	0	NA	NA	NA	NA
ENSMUSG00000063953.3	E001	9.24097	NA	NA	NA	NA
ENSMUSG00000063954.7	E001	0	NA	NA	NA	NA
ENSMUSG00000063971.7	E001	0	NA	NA	NA	NA
ENSMUSG00000063971.7	E002	0	NA	NA	NA	NA
ENSMUSG00000063971.7	E003	0	NA	NA	NA	NA
ENSMUSG00000063971.7	E004	0	NA	NA	NA	NA
ENSMUSG00000063971.7	E005	0	NA	NA	NA	NA
ENSMUSG00000063972.13	E001	0	NA	NA	NA	NA
ENSMUSG00000063972.13	E004	0	NA	NA	NA	NA
ENSMUSG00000063972.13	E008	0	NA	NA	NA	NA
ENSMUSG00000063972.13	E009	0	NA	NA	NA	NA
ENSMUSG00000063972.13	E010	0	NA	NA	NA	NA
ENSMUSG00000063972.13	E011	0	NA	NA	NA	NA
ENSMUSG00000063972.13	E012	0	NA	NA	NA	NA
ENSMUSG00000063972.13	E014	0	NA	NA	NA	NA
ENSMUSG00000063972.13	E015	0	NA	NA	NA	NA
ENSMUSG00000063972.13	E016	0	NA	NA	NA	NA
ENSMUSG00000063972.13	E017	0	NA	NA	NA	NA
ENSMUSG00000063972.13	E020	0	NA	NA	NA	NA
ENSMUSG00000063972.13	E021	0	NA	NA	NA	NA
ENSMUSG00000063972.13	E022	0	NA	NA	NA	NA
ENSMUSG00000063972.13	E023	0	NA	NA	NA	NA
ENSMUSG00000063972.13	E024	0	NA	NA	NA	NA
ENSMUSG00000063972.13	E025	0	NA	NA	NA	NA
ENSMUSG00000063972.13	E026	0	NA	NA	NA	NA
ENSMUSG00000063972.13	E027	0	NA	NA	NA	NA
ENSMUSG00000063972.13	E028	0	NA	NA	NA	NA
ENSMUSG00000063972.13	E030	0	NA	NA	NA	NA
ENSMUSG00000063975.13	E002	0	NA	NA	NA	NA
ENSMUSG00000063975.13	E003	0	NA	NA	NA	NA
ENSMUSG00000063975.13	E004	0	NA	NA	NA	NA
ENSMUSG00000063975.13	E006	0	NA	NA	NA	NA
ENSMUSG00000063975.13	E007	0	NA	NA	NA	NA
ENSMUSG00000063975.13	E008	0	NA	NA	NA	NA
ENSMUSG00000063975.13	E009	0	NA	NA	NA	NA
ENSMUSG00000063975.13	E010	0	NA	NA	NA	NA
ENSMUSG00000063975.13	E011	0	NA	NA	NA	NA
ENSMUSG00000063975.13	E012	0	NA	NA	NA	NA
ENSMUSG00000063975.13	E013	0	NA	NA	NA	NA
ENSMUSG00000063975.13	E014	0	NA	NA	NA	NA
ENSMUSG00000063975.13	E015	0	NA	NA	NA	NA
ENSMUSG00000063975.13	E016	0	NA	NA	NA	NA
ENSMUSG00000063975.13	E017	0	NA	NA	NA	NA
ENSMUSG00000063975.13	E018	0	NA	NA	NA	NA
ENSMUSG00000063975.13	E019	0	NA	NA	NA	NA
ENSMUSG00000063975.13	E020	0	NA	NA	NA	NA
ENSMUSG00000063994.5	E001	0	NA	NA	NA	NA
ENSMUSG00000063994.5	E002	0	NA	NA	NA	NA
ENSMUSG00000063994.5	E003	0	NA	NA	NA	NA
ENSMUSG00000063994.5	E004	0	NA	NA	NA	NA
ENSMUSG00000063998.4	E001	0	NA	NA	NA	NA
ENSMUSG00000063998.4	E002	0	NA	NA	NA	NA
ENSMUSG00000063998.4	E003	0	NA	NA	NA	NA
ENSMUSG00000063998.4	E004	0	NA	NA	NA	NA
ENSMUSG00000063998.4	E005	0	NA	NA	NA	NA
ENSMUSG00000063998.4	E006	0	NA	NA	NA	NA
ENSMUSG00000064006.6	E001	0	NA	NA	NA	NA
ENSMUSG00000064006.6	E002	0	NA	NA	NA	NA
ENSMUSG00000064006.6	E003	0	NA	NA	NA	NA
ENSMUSG00000064006.6	E004	0	NA	NA	NA	NA
ENSMUSG00000064006.6	E005	0	NA	NA	NA	NA
ENSMUSG00000064006.6	E006	0	NA	NA	NA	NA
ENSMUSG00000064006.6	E007	0	NA	NA	NA	NA
ENSMUSG00000064010.12	E001	0	NA	NA	NA	NA
ENSMUSG00000064010.12	E002	0	NA	NA	NA	NA
ENSMUSG00000064010.12	E003	0	NA	NA	NA	NA
ENSMUSG00000064010.12	E004	0	NA	NA	NA	NA
ENSMUSG00000064010.12	E005	0	NA	NA	NA	NA
ENSMUSG00000064010.12	E006	0	NA	NA	NA	NA
ENSMUSG00000064010.12	E007	0	NA	NA	NA	NA
ENSMUSG00000064010.12	E008	0	NA	NA	NA	NA
ENSMUSG00000064016.4	E001	0	NA	NA	NA	NA
ENSMUSG00000064016.4	E002	0	NA	NA	NA	NA
ENSMUSG00000064016.4	E003	0.353553	NA	NA	NA	NA
ENSMUSG00000064016.4	E004	0	NA	NA	NA	NA
ENSMUSG00000064016.4	E005	0	NA	NA	NA	NA
ENSMUSG00000064023.4	E001	0	NA	NA	NA	NA
ENSMUSG00000064023.4	E002	0	NA	NA	NA	NA
ENSMUSG00000064023.4	E003	0	NA	NA	NA	NA
ENSMUSG00000064023.4	E004	0	NA	NA	NA	NA
ENSMUSG00000064023.4	E005	0	NA	NA	NA	NA
ENSMUSG00000064023.4	E008	0	NA	NA	NA	NA
ENSMUSG00000064023.4	E009	0	NA	NA	NA	NA
ENSMUSG00000064023.4	E011	0	NA	NA	NA	NA
ENSMUSG00000064030.15	E001	0	NA	NA	NA	NA
ENSMUSG00000064030.15	E002	0	NA	NA	NA	NA
ENSMUSG00000064030.15	E003	0	NA	NA	NA	NA
ENSMUSG00000064030.15	E004	0	NA	NA	NA	NA
ENSMUSG00000064030.15	E007	0	NA	NA	NA	NA
ENSMUSG00000064030.15	E008	0	NA	NA	NA	NA
ENSMUSG00000064032.2	E001	0	NA	NA	NA	NA
ENSMUSG00000064032.2	E002	0	NA	NA	NA	NA
ENSMUSG00000064032.2	E003	1.0157	NA	NA	NA	NA
ENSMUSG00000064032.2	E004	0	NA	NA	NA	NA
ENSMUSG00000064036.15	E001	0	NA	NA	NA	NA
ENSMUSG00000064036.15	E002	0	NA	NA	NA	NA
ENSMUSG00000064036.15	E003	0	NA	NA	NA	NA
ENSMUSG00000064036.15	E004	0	NA	NA	NA	NA
ENSMUSG00000064036.15	E005	0	NA	NA	NA	NA
ENSMUSG00000064036.15	E006	0	NA	NA	NA	NA
ENSMUSG00000064036.15	E014	0	NA	NA	NA	NA
ENSMUSG00000064037.13	E001	0	NA	NA	NA	NA
ENSMUSG00000064037.13	E002	0	NA	NA	NA	NA
ENSMUSG00000064037.13	E003	0	NA	NA	NA	NA
ENSMUSG00000064037.13	E004	0	NA	NA	NA	NA
ENSMUSG00000064037.13	E005	0	NA	NA	NA	NA
ENSMUSG00000064037.13	E006	0	NA	NA	NA	NA
ENSMUSG00000064037.13	E007	0	NA	NA	NA	NA
ENSMUSG00000064037.13	E009	0	NA	NA	NA	NA
ENSMUSG00000064037.13	E011	0	NA	NA	NA	NA
ENSMUSG00000064037.13	E012	0	NA	NA	NA	NA
ENSMUSG00000064037.13	E013	0	NA	NA	NA	NA
ENSMUSG00000064037.13	E015	0	NA	NA	NA	NA
ENSMUSG00000064037.13	E017	0	NA	NA	NA	NA
ENSMUSG00000064037.13	E018	0	NA	NA	NA	NA
ENSMUSG00000064037.13	E020	0	NA	NA	NA	NA
ENSMUSG00000064037.13	E022	0	NA	NA	NA	NA
ENSMUSG00000064037.13	E023	0	NA	NA	NA	NA
ENSMUSG00000064037.13	E030	0	NA	NA	NA	NA
ENSMUSG00000064039.4	E001	0.552458	NA	NA	NA	NA
ENSMUSG00000064043.13	E002	0	NA	NA	NA	NA
ENSMUSG00000064043.13	E003	0	NA	NA	NA	NA
ENSMUSG00000064043.13	E004	0	NA	NA	NA	NA
ENSMUSG00000064043.13	E009	0	NA	NA	NA	NA
ENSMUSG00000064043.13	E011	0	NA	NA	NA	NA
ENSMUSG00000064043.13	E012	0	NA	NA	NA	NA
ENSMUSG00000064043.13	E014	0	NA	NA	NA	NA
ENSMUSG00000064043.13	E016	0	NA	NA	NA	NA
ENSMUSG00000064043.13	E018	0	NA	NA	NA	NA
ENSMUSG00000064043.13	E020	0	NA	NA	NA	NA
ENSMUSG00000064043.13	E026	0	NA	NA	NA	NA
ENSMUSG00000064043.13	E028	0	NA	NA	NA	NA
ENSMUSG00000064043.13	E029	0	NA	NA	NA	NA
ENSMUSG00000064043.13	E031	0	NA	NA	NA	NA
ENSMUSG00000064044.2	E001	0	NA	NA	NA	NA
ENSMUSG00000064044.2	E002	0	NA	NA	NA	NA
ENSMUSG00000064044.2	E003	0	NA	NA	NA	NA
ENSMUSG00000064044.2	E004	0	NA	NA	NA	NA
ENSMUSG00000064044.2	E005	0	NA	NA	NA	NA
ENSMUSG00000064044.2	E006	0	NA	NA	NA	NA
ENSMUSG00000064052.3	E001	0	NA	NA	NA	NA
ENSMUSG00000064052.3	E003	0	NA	NA	NA	NA
ENSMUSG00000064052.3	E004	0	NA	NA	NA	NA
ENSMUSG00000064052.3	E005	0	NA	NA	NA	NA
ENSMUSG00000064057.12	E001	0	NA	NA	NA	NA
ENSMUSG00000064057.12	E002	0	NA	NA	NA	NA
ENSMUSG00000064057.12	E003	0	NA	NA	NA	NA
ENSMUSG00000064057.12	E004	0	NA	NA	NA	NA
ENSMUSG00000064061.13	E001	0	NA	NA	NA	NA
ENSMUSG00000064061.13	E009	0	NA	NA	NA	NA
ENSMUSG00000064061.13	E013	0	NA	NA	NA	NA
ENSMUSG00000064061.13	E016	0	NA	NA	NA	NA
ENSMUSG00000064061.13	E020	0	NA	NA	NA	NA
ENSMUSG00000064061.13	E027	0	NA	NA	NA	NA
ENSMUSG00000064061.13	E028	0	NA	NA	NA	NA
ENSMUSG00000064061.13	E032	0	NA	NA	NA	NA
ENSMUSG00000064061.13	E043	0	NA	NA	NA	NA
ENSMUSG00000064063.6	E001	0.230406	NA	NA	NA	NA
ENSMUSG00000064065.15	E007	0	NA	NA	NA	NA
ENSMUSG00000064065.15	E009	0	NA	NA	NA	NA
ENSMUSG00000064065.15	E010	0	NA	NA	NA	NA
ENSMUSG00000064065.15	E011	0	NA	NA	NA	NA
ENSMUSG00000064065.15	E013	0	NA	NA	NA	NA
ENSMUSG00000064065.15	E014	0	NA	NA	NA	NA
ENSMUSG00000064065.15	E015	0	NA	NA	NA	NA
ENSMUSG00000064065.15	E016	0	NA	NA	NA	NA
ENSMUSG00000064065.15	E017	0	NA	NA	NA	NA
ENSMUSG00000064065.15	E018	0	NA	NA	NA	NA
ENSMUSG00000064065.15	E019	0	NA	NA	NA	NA
ENSMUSG00000064065.15	E020	0	NA	NA	NA	NA
ENSMUSG00000064065.15	E022	0	NA	NA	NA	NA
ENSMUSG00000064065.15	E023	0	NA	NA	NA	NA
ENSMUSG00000064065.15	E024	0	NA	NA	NA	NA
ENSMUSG00000064065.15	E025	0	NA	NA	NA	NA
ENSMUSG00000064065.15	E026	0	NA	NA	NA	NA
ENSMUSG00000064065.15	E027	0	NA	NA	NA	NA
ENSMUSG00000064068.15	E001	0	NA	NA	NA	NA
ENSMUSG00000064068.15	E002	0	NA	NA	NA	NA
ENSMUSG00000064068.15	E003	0	NA	NA	NA	NA
ENSMUSG00000064068.15	E004	0	NA	NA	NA	NA
ENSMUSG00000064068.15	E007	0	NA	NA	NA	NA
ENSMUSG00000064068.15	E008	0	NA	NA	NA	NA
ENSMUSG00000064068.15	E009	0	NA	NA	NA	NA
ENSMUSG00000064068.15	E011	0	NA	NA	NA	NA
ENSMUSG00000064068.15	E012	0	NA	NA	NA	NA
ENSMUSG00000064068.15	E013	0	NA	NA	NA	NA
ENSMUSG00000064068.15	E015	0	NA	NA	NA	NA
ENSMUSG00000064068.15	E016	0	NA	NA	NA	NA
ENSMUSG00000064068.15	E017	0	NA	NA	NA	NA
ENSMUSG00000064068.15	E018	0	NA	NA	NA	NA
ENSMUSG00000064068.15	E019	0	NA	NA	NA	NA
ENSMUSG00000064068.15	E020	0	NA	NA	NA	NA
ENSMUSG00000064068.15	E021	0	NA	NA	NA	NA
ENSMUSG00000064068.15	E022	0	NA	NA	NA	NA
ENSMUSG00000064068.15	E023	0	NA	NA	NA	NA
ENSMUSG00000064068.15	E024	0	NA	NA	NA	NA
ENSMUSG00000064068.15	E025	0	NA	NA	NA	NA
ENSMUSG00000064068.15	E026	0	NA	NA	NA	NA
ENSMUSG00000064068.15	E027	0	NA	NA	NA	NA
ENSMUSG00000064068.15	E028	0	NA	NA	NA	NA
ENSMUSG00000064068.15	E029	0	NA	NA	NA	NA
ENSMUSG00000064068.15	E030	0	NA	NA	NA	NA
ENSMUSG00000064068.15	E033	0	NA	NA	NA	NA
ENSMUSG00000064068.15	E034	0	NA	NA	NA	NA
ENSMUSG00000064068.15	E035	0	NA	NA	NA	NA
ENSMUSG00000064068.15	E036	0	NA	NA	NA	NA
ENSMUSG00000064068.15	E037	0	NA	NA	NA	NA
ENSMUSG00000064068.15	E038	0	NA	NA	NA	NA
ENSMUSG00000064068.15	E039	0	NA	NA	NA	NA
ENSMUSG00000064068.15	E041	0	NA	NA	NA	NA
ENSMUSG00000064068.15	E042	0	NA	NA	NA	NA
ENSMUSG00000064068.15	E043	0	NA	NA	NA	NA
ENSMUSG00000064068.15	E045	0	NA	NA	NA	NA
ENSMUSG00000064080.12	E001	0	NA	NA	NA	NA
ENSMUSG00000064080.12	E002	0	NA	NA	NA	NA
ENSMUSG00000064080.12	E003	0	NA	NA	NA	NA
ENSMUSG00000064080.12	E004	0	NA	NA	NA	NA
ENSMUSG00000064080.12	E005	0	NA	NA	NA	NA
ENSMUSG00000064080.12	E006	0	NA	NA	NA	NA
ENSMUSG00000064080.12	E007	0	NA	NA	NA	NA
ENSMUSG00000064080.12	E008	0	NA	NA	NA	NA
ENSMUSG00000064080.12	E009	0	NA	NA	NA	NA
ENSMUSG00000064080.12	E010	0	NA	NA	NA	NA
ENSMUSG00000064080.12	E011	0	NA	NA	NA	NA
ENSMUSG00000064080.12	E012	0	NA	NA	NA	NA
ENSMUSG00000064080.12	E014	0	NA	NA	NA	NA
ENSMUSG00000064080.12	E015	0	NA	NA	NA	NA
ENSMUSG00000064080.12	E018	0	NA	NA	NA	NA
ENSMUSG00000064080.12	E019	0	NA	NA	NA	NA
ENSMUSG00000064080.12	E023	0	NA	NA	NA	NA
ENSMUSG00000064080.12	E024	0	NA	NA	NA	NA
ENSMUSG00000064080.12	E027	0	NA	NA	NA	NA
ENSMUSG00000064080.12	E028	0	NA	NA	NA	NA
ENSMUSG00000064080.12	E030	0	NA	NA	NA	NA
ENSMUSG00000064080.12	E032	0	NA	NA	NA	NA
ENSMUSG00000064080.12	E033	0	NA	NA	NA	NA
ENSMUSG00000064080.12	E035	0	NA	NA	NA	NA
ENSMUSG00000064080.12	E036	0	NA	NA	NA	NA
ENSMUSG00000064081.4	E001	0	NA	NA	NA	NA
ENSMUSG00000064084.2	E001	0	NA	NA	NA	NA
ENSMUSG00000064084.2	E002	0	NA	NA	NA	NA
ENSMUSG00000064084.2	E003	0	NA	NA	NA	NA
ENSMUSG00000064084.2	E004	0	NA	NA	NA	NA
ENSMUSG00000064084.2	E005	0	NA	NA	NA	NA
ENSMUSG00000064084.2	E006	0	NA	NA	NA	NA
ENSMUSG00000064090.14	E001	0	NA	NA	NA	NA
ENSMUSG00000064090.14	E002	0	NA	NA	NA	NA
ENSMUSG00000064090.14	E004	0	NA	NA	NA	NA
ENSMUSG00000064090.14	E005	0	NA	NA	NA	NA
ENSMUSG00000064090.14	E006	0	NA	NA	NA	NA
ENSMUSG00000064090.14	E009	0	NA	NA	NA	NA
ENSMUSG00000064090.14	E010	0	NA	NA	NA	NA
ENSMUSG00000064090.14	E012	0	NA	NA	NA	NA
ENSMUSG00000064090.14	E013	0	NA	NA	NA	NA
ENSMUSG00000064090.14	E014	0	NA	NA	NA	NA
ENSMUSG00000064090.14	E015	0	NA	NA	NA	NA
ENSMUSG00000064090.14	E016	0	NA	NA	NA	NA
ENSMUSG00000064090.14	E017	0	NA	NA	NA	NA
ENSMUSG00000064090.14	E018	0	NA	NA	NA	NA
ENSMUSG00000064090.14	E019	0	NA	NA	NA	NA
ENSMUSG00000064090.14	E020	0	NA	NA	NA	NA
ENSMUSG00000064090.14	E022	0	NA	NA	NA	NA
ENSMUSG00000064090.14	E023	0	NA	NA	NA	NA
ENSMUSG00000064090.14	E024	0	NA	NA	NA	NA
ENSMUSG00000064090.14	E025	0	NA	NA	NA	NA
ENSMUSG00000064090.14	E026	0	NA	NA	NA	NA
ENSMUSG00000064090.14	E027	0	NA	NA	NA	NA
ENSMUSG00000064090.14	E028	0	NA	NA	NA	NA
ENSMUSG00000064105.13	E001	0	NA	NA	NA	NA
ENSMUSG00000064105.13	E002	0	NA	NA	NA	NA
ENSMUSG00000064105.13	E005	0	NA	NA	NA	NA
ENSMUSG00000064105.13	E008	0	NA	NA	NA	NA
ENSMUSG00000064105.13	E009	0	NA	NA	NA	NA
ENSMUSG00000064105.13	E010	0	NA	NA	NA	NA
ENSMUSG00000064109.8	E001	0	NA	NA	NA	NA
ENSMUSG00000064109.8	E002	0	NA	NA	NA	NA
ENSMUSG00000064109.8	E003	0	NA	NA	NA	NA
ENSMUSG00000064109.8	E004	0	NA	NA	NA	NA
ENSMUSG00000064109.8	E005	0	NA	NA	NA	NA
ENSMUSG00000064109.8	E006	0	NA	NA	NA	NA
ENSMUSG00000064109.8	E007	0	NA	NA	NA	NA
ENSMUSG00000064110.2	E001	0	NA	NA	NA	NA
ENSMUSG00000064110.2	E002	0	NA	NA	NA	NA
ENSMUSG00000064110.2	E003	0	NA	NA	NA	NA
ENSMUSG00000064110.2	E004	0	NA	NA	NA	NA
ENSMUSG00000064115.13	E008	0	NA	NA	NA	NA
ENSMUSG00000064115.13	E009	0	NA	NA	NA	NA
ENSMUSG00000064115.13	E011	0	NA	NA	NA	NA
ENSMUSG00000064115.13	E012	0	NA	NA	NA	NA
ENSMUSG00000064115.13	E015	0	NA	NA	NA	NA
ENSMUSG00000064115.13	E016	0	NA	NA	NA	NA
ENSMUSG00000064115.13	E017	0	NA	NA	NA	NA
ENSMUSG00000064115.13	E020	0	NA	NA	NA	NA
ENSMUSG00000064120.14	E001	0	NA	NA	NA	NA
ENSMUSG00000064120.14	E002	0	NA	NA	NA	NA
ENSMUSG00000064120.14	E003	0	NA	NA	NA	NA
ENSMUSG00000064120.14	E004	0	NA	NA	NA	NA
ENSMUSG00000064120.14	E005	0	NA	NA	NA	NA
ENSMUSG00000064120.14	E008	0	NA	NA	NA	NA
ENSMUSG00000064120.14	E012	0	NA	NA	NA	NA
ENSMUSG00000064120.14	E020	0	NA	NA	NA	NA
ENSMUSG00000064120.14	E025	0	NA	NA	NA	NA
ENSMUSG00000064121.4	E001	0	NA	NA	NA	NA
ENSMUSG00000064121.4	E002	0	NA	NA	NA	NA
ENSMUSG00000064121.4	E003	0	NA	NA	NA	NA
ENSMUSG00000064121.4	E004	0	NA	NA	NA	NA
ENSMUSG00000064121.4	E005	0	NA	NA	NA	NA
ENSMUSG00000064125.14	E003	0	NA	NA	NA	NA
ENSMUSG00000064125.14	E005	0	NA	NA	NA	NA
ENSMUSG00000064125.14	E006	0	NA	NA	NA	NA
ENSMUSG00000064125.14	E009	0	NA	NA	NA	NA
ENSMUSG00000064125.14	E010	0	NA	NA	NA	NA
ENSMUSG00000064125.14	E011	0	NA	NA	NA	NA
ENSMUSG00000064125.14	E012	0	NA	NA	NA	NA
ENSMUSG00000064125.14	E013	0	NA	NA	NA	NA
ENSMUSG00000064125.14	E014	0	NA	NA	NA	NA
ENSMUSG00000064125.14	E016	0	NA	NA	NA	NA
ENSMUSG00000064127.13	E006	0	NA	NA	NA	NA
ENSMUSG00000064127.13	E011	0	NA	NA	NA	NA
ENSMUSG00000064127.13	E016	0	NA	NA	NA	NA
ENSMUSG00000064127.13	E017	0	NA	NA	NA	NA
ENSMUSG00000064127.13	E018	0	NA	NA	NA	NA
ENSMUSG00000064127.13	E022	0	NA	NA	NA	NA
ENSMUSG00000064127.13	E024	0	NA	NA	NA	NA
ENSMUSG00000064127.13	E027	0	NA	NA	NA	NA
ENSMUSG00000064127.13	E028	0	NA	NA	NA	NA
ENSMUSG00000064127.13	E032	0	NA	NA	NA	NA
ENSMUSG00000064127.13	E036	0	NA	NA	NA	NA
ENSMUSG00000064127.13	E037	0	NA	NA	NA	NA
ENSMUSG00000064128.8	E002	0	NA	NA	NA	NA
ENSMUSG00000064128.8	E003	0	NA	NA	NA	NA
ENSMUSG00000064128.8	E004	0	NA	NA	NA	NA
ENSMUSG00000064128.8	E005	0	NA	NA	NA	NA
ENSMUSG00000064128.8	E006	0	NA	NA	NA	NA
ENSMUSG00000064128.8	E007	0	NA	NA	NA	NA
ENSMUSG00000064128.8	E008	0	NA	NA	NA	NA
ENSMUSG00000064128.8	E009	0	NA	NA	NA	NA
ENSMUSG00000064128.8	E011	0	NA	NA	NA	NA
ENSMUSG00000064128.8	E014	0	NA	NA	NA	NA
ENSMUSG00000064128.8	E015	0	NA	NA	NA	NA
ENSMUSG00000064128.8	E018	0	NA	NA	NA	NA
ENSMUSG00000064128.8	E019	0	NA	NA	NA	NA
ENSMUSG00000064128.8	E021	0	NA	NA	NA	NA
ENSMUSG00000064128.8	E023	0	NA	NA	NA	NA
ENSMUSG00000064128.8	E024	0	NA	NA	NA	NA
ENSMUSG00000064128.8	E026	0	NA	NA	NA	NA
ENSMUSG00000064128.8	E027	0	NA	NA	NA	NA
ENSMUSG00000064129.4	E001	0	NA	NA	NA	NA
ENSMUSG00000064129.4	E002	0	NA	NA	NA	NA
ENSMUSG00000064137.6	E001	0	NA	NA	NA	NA
ENSMUSG00000064137.6	E002	0	NA	NA	NA	NA
ENSMUSG00000064137.6	E003	0	NA	NA	NA	NA
ENSMUSG00000064137.6	E004	0	NA	NA	NA	NA
ENSMUSG00000064138.14	E001	0	NA	NA	NA	NA
ENSMUSG00000064138.14	E002	0	NA	NA	NA	NA
ENSMUSG00000064138.14	E003	0	NA	NA	NA	NA
ENSMUSG00000064138.14	E004	0	NA	NA	NA	NA
ENSMUSG00000064138.14	E005	0	NA	NA	NA	NA
ENSMUSG00000064138.14	E006	0	NA	NA	NA	NA
ENSMUSG00000064138.14	E007	0	NA	NA	NA	NA
ENSMUSG00000064138.14	E008	0	NA	NA	NA	NA
ENSMUSG00000064138.14	E009	0	NA	NA	NA	NA
ENSMUSG00000064138.14	E010	0	NA	NA	NA	NA
ENSMUSG00000064138.14	E011	0	NA	NA	NA	NA
ENSMUSG00000064138.14	E013	0	NA	NA	NA	NA
ENSMUSG00000064138.14	E014	0	NA	NA	NA	NA
ENSMUSG00000064138.14	E015	0	NA	NA	NA	NA
ENSMUSG00000064138.14	E016	0	NA	NA	NA	NA
ENSMUSG00000064138.14	E017	0	NA	NA	NA	NA
ENSMUSG00000064138.14	E021	0	NA	NA	NA	NA
ENSMUSG00000064138.14	E022	0	NA	NA	NA	NA
ENSMUSG00000064138.14	E023	0	NA	NA	NA	NA
ENSMUSG00000064138.14	E024	0	NA	NA	NA	NA
ENSMUSG00000064140.3	E001	0	NA	NA	NA	NA
ENSMUSG00000064140.3	E002	0	NA	NA	NA	NA
ENSMUSG00000064140.3	E003	0	NA	NA	NA	NA
ENSMUSG00000064140.3	E004	0	NA	NA	NA	NA
ENSMUSG00000064140.3	E005	0	NA	NA	NA	NA
ENSMUSG00000064140.3	E007	0	NA	NA	NA	NA
ENSMUSG00000064140.3	E008	0	NA	NA	NA	NA
ENSMUSG00000064140.3	E009	0	NA	NA	NA	NA
ENSMUSG00000064140.3	E010	0	NA	NA	NA	NA
ENSMUSG00000064141.14	E001	0	NA	NA	NA	NA
ENSMUSG00000064141.14	E003	0	NA	NA	NA	NA
ENSMUSG00000064141.14	E004	0	NA	NA	NA	NA
ENSMUSG00000064141.14	E005	0	NA	NA	NA	NA
ENSMUSG00000064141.14	E006	0	NA	NA	NA	NA
ENSMUSG00000064141.14	E007	0	NA	NA	NA	NA
ENSMUSG00000064141.14	E008	0	NA	NA	NA	NA
ENSMUSG00000064141.14	E010	0	NA	NA	NA	NA
ENSMUSG00000064141.14	E012	0	NA	NA	NA	NA
ENSMUSG00000064145.12	E001	0	NA	NA	NA	NA
ENSMUSG00000064145.12	E006	0	NA	NA	NA	NA
ENSMUSG00000064145.12	E007	0	NA	NA	NA	NA
ENSMUSG00000064145.12	E008	0	NA	NA	NA	NA
ENSMUSG00000064145.12	E009	0	NA	NA	NA	NA
ENSMUSG00000064145.12	E010	0	NA	NA	NA	NA
ENSMUSG00000064145.12	E013	0	NA	NA	NA	NA
ENSMUSG00000064145.12	E014	0	NA	NA	NA	NA
ENSMUSG00000064145.12	E016	0	NA	NA	NA	NA
ENSMUSG00000064145.12	E017	0	NA	NA	NA	NA
ENSMUSG00000064145.12	E019	0	NA	NA	NA	NA
ENSMUSG00000064145.12	E020	0	NA	NA	NA	NA
ENSMUSG00000064145.12	E027	0	NA	NA	NA	NA
ENSMUSG00000064145.12	E028	0	NA	NA	NA	NA
ENSMUSG00000064145.12	E029	0	NA	NA	NA	NA
ENSMUSG00000064145.12	E030	0	NA	NA	NA	NA
ENSMUSG00000064145.12	E032	0	NA	NA	NA	NA
ENSMUSG00000064145.12	E034	0	NA	NA	NA	NA
ENSMUSG00000064145.12	E036	0	NA	NA	NA	NA
ENSMUSG00000064145.12	E037	0	NA	NA	NA	NA
ENSMUSG00000064145.12	E040	0	NA	NA	NA	NA
ENSMUSG00000064145.12	E041	0	NA	NA	NA	NA
ENSMUSG00000064145.12	E042	0	NA	NA	NA	NA
ENSMUSG00000064145.12	E043	0	NA	NA	NA	NA
ENSMUSG00000064145.12	E044	0	NA	NA	NA	NA
ENSMUSG00000064147.7	E001	0	NA	NA	NA	NA
ENSMUSG00000064147.7	E002	0	NA	NA	NA	NA
ENSMUSG00000064147.7	E003	0	NA	NA	NA	NA
ENSMUSG00000064147.7	E004	0	NA	NA	NA	NA
ENSMUSG00000064147.7	E005	0	NA	NA	NA	NA
ENSMUSG00000064147.7	E006	0	NA	NA	NA	NA
ENSMUSG00000064147.7	E007	0	NA	NA	NA	NA
ENSMUSG00000064147.7	E008	0	NA	NA	NA	NA
ENSMUSG00000064147.7	E009	0	NA	NA	NA	NA
ENSMUSG00000064147.7	E011	0	NA	NA	NA	NA
ENSMUSG00000064147.7	E012	0	NA	NA	NA	NA
ENSMUSG00000064147.7	E013	0	NA	NA	NA	NA
ENSMUSG00000064147.7	E014	0	NA	NA	NA	NA
ENSMUSG00000064147.7	E015	0	NA	NA	NA	NA
ENSMUSG00000064147.7	E016	0	NA	NA	NA	NA
ENSMUSG00000064147.7	E017	0	NA	NA	NA	NA
ENSMUSG00000064147.7	E018	0	NA	NA	NA	NA
ENSMUSG00000064147.7	E020	0	NA	NA	NA	NA
ENSMUSG00000064147.7	E021	0	NA	NA	NA	NA
ENSMUSG00000064147.7	E022	0	NA	NA	NA	NA
ENSMUSG00000064147.7	E023	0	NA	NA	NA	NA
ENSMUSG00000064147.7	E024	0	NA	NA	NA	NA
ENSMUSG00000064147.7	E025	0	NA	NA	NA	NA
ENSMUSG00000064147.7	E026	0	NA	NA	NA	NA
ENSMUSG00000064147.7	E028	0	NA	NA	NA	NA
ENSMUSG00000064156.8	E001	0	NA	NA	NA	NA
ENSMUSG00000064156.8	E002	0	NA	NA	NA	NA
ENSMUSG00000064156.8	E003	0	NA	NA	NA	NA
ENSMUSG00000064158.6	E003	0	NA	NA	NA	NA
ENSMUSG00000064158.6	E004	0	NA	NA	NA	NA
ENSMUSG00000064158.6	E005	0	NA	NA	NA	NA
ENSMUSG00000064158.6	E006	0	NA	NA	NA	NA
ENSMUSG00000064158.6	E007	0	NA	NA	NA	NA
ENSMUSG00000064158.6	E008	0	NA	NA	NA	NA
ENSMUSG00000064158.6	E009	0	NA	NA	NA	NA
ENSMUSG00000064158.6	E010	0	NA	NA	NA	NA
ENSMUSG00000064158.6	E011	0	NA	NA	NA	NA
ENSMUSG00000064158.6	E012	0	NA	NA	NA	NA
ENSMUSG00000064158.6	E013	0	NA	NA	NA	NA
ENSMUSG00000064158.6	E014	0	NA	NA	NA	NA
ENSMUSG00000064165.8	E001	0	NA	NA	NA	NA
ENSMUSG00000064165.8	E002	0	NA	NA	NA	NA
ENSMUSG00000064165.8	E003	0	NA	NA	NA	NA
ENSMUSG00000064165.8	E004	0	NA	NA	NA	NA
ENSMUSG00000064165.8	E005	0	NA	NA	NA	NA
ENSMUSG00000064165.8	E006	0	NA	NA	NA	NA
ENSMUSG00000064165.8	E007	0	NA	NA	NA	NA
ENSMUSG00000064165.8	E008	0	NA	NA	NA	NA
ENSMUSG00000064165.8	E009	0	NA	NA	NA	NA
ENSMUSG00000064165.8	E010	0	NA	NA	NA	NA
ENSMUSG00000064177.8	E001	0	NA	NA	NA	NA
ENSMUSG00000064177.8	E002	0	NA	NA	NA	NA
ENSMUSG00000064177.8	E003	0	NA	NA	NA	NA
ENSMUSG00000064177.8	E004	0	NA	NA	NA	NA
ENSMUSG00000064177.8	E005	0	NA	NA	NA	NA
ENSMUSG00000064177.8	E008	0	NA	NA	NA	NA
ENSMUSG00000064177.8	E009	0	NA	NA	NA	NA
ENSMUSG00000064177.8	E010	0	NA	NA	NA	NA
ENSMUSG00000064177.8	E011	0	NA	NA	NA	NA
ENSMUSG00000064177.8	E012	0	NA	NA	NA	NA
ENSMUSG00000064177.8	E013	0	NA	NA	NA	NA
ENSMUSG00000064177.8	E014	0	NA	NA	NA	NA
ENSMUSG00000064177.8	E015	0	NA	NA	NA	NA
ENSMUSG00000064179.13	E001	0	NA	NA	NA	NA
ENSMUSG00000064179.13	E002	0	NA	NA	NA	NA
ENSMUSG00000064179.13	E003	0	NA	NA	NA	NA
ENSMUSG00000064179.13	E004	0	NA	NA	NA	NA
ENSMUSG00000064179.13	E005	0	NA	NA	NA	NA
ENSMUSG00000064179.13	E006	0	NA	NA	NA	NA
ENSMUSG00000064179.13	E007	0	NA	NA	NA	NA
ENSMUSG00000064179.13	E008	0	NA	NA	NA	NA
ENSMUSG00000064179.13	E009	0	NA	NA	NA	NA
ENSMUSG00000064179.13	E011	0	NA	NA	NA	NA
ENSMUSG00000064179.13	E012	0	NA	NA	NA	NA
ENSMUSG00000064179.13	E013	0	NA	NA	NA	NA
ENSMUSG00000064179.13	E014	0	NA	NA	NA	NA
ENSMUSG00000064179.13	E015	0	NA	NA	NA	NA
ENSMUSG00000064179.13	E016	0	NA	NA	NA	NA
ENSMUSG00000064179.13	E017	0	NA	NA	NA	NA
ENSMUSG00000064179.13	E018	0	NA	NA	NA	NA
ENSMUSG00000064179.13	E019	0	NA	NA	NA	NA
ENSMUSG00000064179.13	E020	0	NA	NA	NA	NA
ENSMUSG00000064179.13	E021	0	NA	NA	NA	NA
ENSMUSG00000064179.13	E022	0	NA	NA	NA	NA
ENSMUSG00000064179.13	E023	0	NA	NA	NA	NA
ENSMUSG00000064179.13	E024	0	NA	NA	NA	NA
ENSMUSG00000064179.13	E025	0	NA	NA	NA	NA
ENSMUSG00000064179.13	E026	0	NA	NA	NA	NA
ENSMUSG00000064179.13	E028	0	NA	NA	NA	NA
ENSMUSG00000064179.13	E029	0	NA	NA	NA	NA
ENSMUSG00000064179.13	E030	0	NA	NA	NA	NA
ENSMUSG00000064179.13	E031	0	NA	NA	NA	NA
ENSMUSG00000064179.13	E032	0	NA	NA	NA	NA
ENSMUSG00000064179.13	E034	0	NA	NA	NA	NA
ENSMUSG00000064179.13	E035	0	NA	NA	NA	NA
ENSMUSG00000064179.13	E036	0	NA	NA	NA	NA
ENSMUSG00000064179.13	E037	0	NA	NA	NA	NA
ENSMUSG00000064179.13	E038	0	NA	NA	NA	NA
ENSMUSG00000064179.13	E039	0	NA	NA	NA	NA
ENSMUSG00000064179.13	E040	0	NA	NA	NA	NA
ENSMUSG00000064181.6	E005	0	NA	NA	NA	NA
ENSMUSG00000064181.6	E006	0	NA	NA	NA	NA
ENSMUSG00000064181.6	E007	0	NA	NA	NA	NA
ENSMUSG00000064181.6	E009	0	NA	NA	NA	NA
ENSMUSG00000064181.6	E012	0	NA	NA	NA	NA
ENSMUSG00000064181.6	E014	0	NA	NA	NA	NA
ENSMUSG00000064181.6	E016	0	NA	NA	NA	NA
ENSMUSG00000064181.6	E018	0	NA	NA	NA	NA
ENSMUSG00000064181.6	E019	0	NA	NA	NA	NA
ENSMUSG00000064181.6	E020	0	NA	NA	NA	NA
ENSMUSG00000064193.8	E001	18.4728	NA	NA	NA	NA
ENSMUSG00000064194.10	E001	0	NA	NA	NA	NA
ENSMUSG00000064194.10	E002	0	NA	NA	NA	NA
ENSMUSG00000064194.10	E003	0	NA	NA	NA	NA
ENSMUSG00000064194.10	E004	0	NA	NA	NA	NA
ENSMUSG00000064194.10	E005	0	NA	NA	NA	NA
ENSMUSG00000064194.10	E006	0	NA	NA	NA	NA
ENSMUSG00000064194.10	E007	0	NA	NA	NA	NA
ENSMUSG00000064194.10	E008	0	NA	NA	NA	NA
ENSMUSG00000064194.10	E009	0	NA	NA	NA	NA
ENSMUSG00000064194.10	E010	0	NA	NA	NA	NA
ENSMUSG00000064201.8	E002	0	NA	NA	NA	NA
ENSMUSG00000064201.8	E005	0	NA	NA	NA	NA
ENSMUSG00000064201.8	E006	0	NA	NA	NA	NA
ENSMUSG00000064201.8	E007	0	NA	NA	NA	NA
ENSMUSG00000064201.8	E008	0	NA	NA	NA	NA
ENSMUSG00000064202.15	E001	0	NA	NA	NA	NA
ENSMUSG00000064202.15	E002	0	NA	NA	NA	NA
ENSMUSG00000064202.15	E003	0	NA	NA	NA	NA
ENSMUSG00000064202.15	E004	0	NA	NA	NA	NA
ENSMUSG00000064202.15	E005	0	NA	NA	NA	NA
ENSMUSG00000064202.15	E006	0	NA	NA	NA	NA
ENSMUSG00000064202.15	E007	0	NA	NA	NA	NA
ENSMUSG00000064202.15	E008	0	NA	NA	NA	NA
ENSMUSG00000064202.15	E009	0	NA	NA	NA	NA
ENSMUSG00000064202.15	E010	0	NA	NA	NA	NA
ENSMUSG00000064202.15	E011	0	NA	NA	NA	NA
ENSMUSG00000064202.15	E013	0	NA	NA	NA	NA
ENSMUSG00000064202.15	E014	0	NA	NA	NA	NA
ENSMUSG00000064202.15	E015	0	NA	NA	NA	NA
ENSMUSG00000064202.15	E016	0	NA	NA	NA	NA
ENSMUSG00000064202.15	E017	0	NA	NA	NA	NA
ENSMUSG00000064202.15	E019	0	NA	NA	NA	NA
ENSMUSG00000064202.15	E021	0	NA	NA	NA	NA
ENSMUSG00000064202.15	E022	0	NA	NA	NA	NA
ENSMUSG00000064202.15	E023	0	NA	NA	NA	NA
ENSMUSG00000064202.15	E025	0	NA	NA	NA	NA
ENSMUSG00000064202.15	E026	0	NA	NA	NA	NA
ENSMUSG00000064202.15	E027	0	NA	NA	NA	NA
ENSMUSG00000064202.15	E028	0	NA	NA	NA	NA
ENSMUSG00000064202.15	E029	0	NA	NA	NA	NA
ENSMUSG00000064202.15	E032	0	NA	NA	NA	NA
ENSMUSG00000064202.15	E034	0	NA	NA	NA	NA
ENSMUSG00000064208.6	E001	1.44743	NA	NA	NA	NA
ENSMUSG00000064210.7	E001	0	NA	NA	NA	NA
ENSMUSG00000064210.7	E002	0	NA	NA	NA	NA
ENSMUSG00000064210.7	E003	0	NA	NA	NA	NA
ENSMUSG00000064210.7	E004	0	NA	NA	NA	NA
ENSMUSG00000064210.7	E005	0	NA	NA	NA	NA
ENSMUSG00000064210.7	E006	0	NA	NA	NA	NA
ENSMUSG00000064210.7	E009	0	NA	NA	NA	NA
ENSMUSG00000064210.7	E010	0	NA	NA	NA	NA
ENSMUSG00000064210.7	E013	0	NA	NA	NA	NA
ENSMUSG00000064210.7	E014	0	NA	NA	NA	NA
ENSMUSG00000064210.7	E016	0	NA	NA	NA	NA
ENSMUSG00000064210.7	E017	0	NA	NA	NA	NA
ENSMUSG00000064210.7	E018	0	NA	NA	NA	NA
ENSMUSG00000064210.7	E020	0	NA	NA	NA	NA
ENSMUSG00000064210.7	E021	0	NA	NA	NA	NA
ENSMUSG00000064210.7	E026	0	NA	NA	NA	NA
ENSMUSG00000064210.7	E033	0	NA	NA	NA	NA
ENSMUSG00000064213.5	E001	0	NA	NA	NA	NA
ENSMUSG00000064213.5	E002	0	NA	NA	NA	NA
ENSMUSG00000064215.13	E001	0	NA	NA	NA	NA
ENSMUSG00000064215.13	E002	0	NA	NA	NA	NA
ENSMUSG00000064215.13	E003	0	NA	NA	NA	NA
ENSMUSG00000064215.13	E004	0	NA	NA	NA	NA
ENSMUSG00000064215.13	E005	0	NA	NA	NA	NA
ENSMUSG00000064215.13	E006	0	NA	NA	NA	NA
ENSMUSG00000064215.13	E011	0	NA	NA	NA	NA
ENSMUSG00000064215.13	E012	0	NA	NA	NA	NA
ENSMUSG00000064215.13	E013	0	NA	NA	NA	NA
ENSMUSG00000064215.13	E014	0	NA	NA	NA	NA
ENSMUSG00000064215.13	E015	0	NA	NA	NA	NA
ENSMUSG00000064215.13	E016	0	NA	NA	NA	NA
ENSMUSG00000064215.13	E017	0	NA	NA	NA	NA
ENSMUSG00000064220.6	E001	0	NA	NA	NA	NA
ENSMUSG00000064223.4	E001	0	NA	NA	NA	NA
ENSMUSG00000064223.4	E002	0	NA	NA	NA	NA
ENSMUSG00000064223.4	E003	0	NA	NA	NA	NA
ENSMUSG00000064223.4	E004	0	NA	NA	NA	NA
ENSMUSG00000064223.4	E005	0	NA	NA	NA	NA
ENSMUSG00000064223.4	E006	0	NA	NA	NA	NA
ENSMUSG00000064224.10	E001	0	NA	NA	NA	NA
ENSMUSG00000064224.10	E002	0	NA	NA	NA	NA
ENSMUSG00000064224.10	E003	0	NA	NA	NA	NA
ENSMUSG00000064224.10	E004	0	NA	NA	NA	NA
ENSMUSG00000064224.10	E005	0	NA	NA	NA	NA
ENSMUSG00000064224.10	E006	0	NA	NA	NA	NA
ENSMUSG00000064224.10	E007	0	NA	NA	NA	NA
ENSMUSG00000064224.10	E008	0	NA	NA	NA	NA
ENSMUSG00000064224.10	E009	0	NA	NA	NA	NA
ENSMUSG00000064224.10	E010	0	NA	NA	NA	NA
ENSMUSG00000064224.10	E011	0	NA	NA	NA	NA
ENSMUSG00000064224.10	E012	0	NA	NA	NA	NA
ENSMUSG00000064225.6	E001	1231.38	NA	NA	NA	NA
ENSMUSG00000064231.1	E001	0	NA	NA	NA	NA
ENSMUSG00000064232.2	E001	0	NA	NA	NA	NA
ENSMUSG00000064232.2	E002	0	NA	NA	NA	NA
ENSMUSG00000064232.2	E003	0	NA	NA	NA	NA
ENSMUSG00000064232.2	E004	0	NA	NA	NA	NA
ENSMUSG00000064232.2	E005	0	NA	NA	NA	NA
ENSMUSG00000064232.2	E006	0	NA	NA	NA	NA
ENSMUSG00000064232.2	E007	0	NA	NA	NA	NA
ENSMUSG00000064232.2	E008	0	NA	NA	NA	NA
ENSMUSG00000064232.2	E009	0	NA	NA	NA	NA
ENSMUSG00000064246.10	E002	0	NA	NA	NA	NA
ENSMUSG00000064246.10	E003	0	NA	NA	NA	NA
ENSMUSG00000064246.10	E004	0	NA	NA	NA	NA
ENSMUSG00000064246.10	E006	0	NA	NA	NA	NA
ENSMUSG00000064246.10	E008	0	NA	NA	NA	NA
ENSMUSG00000064246.10	E010	0	NA	NA	NA	NA
ENSMUSG00000064246.10	E013	0	NA	NA	NA	NA
ENSMUSG00000064246.10	E014	0	NA	NA	NA	NA
ENSMUSG00000064246.10	E015	0	NA	NA	NA	NA
ENSMUSG00000064246.10	E016	0	NA	NA	NA	NA
ENSMUSG00000064246.10	E017	0	NA	NA	NA	NA
ENSMUSG00000064246.10	E020	0	NA	NA	NA	NA
ENSMUSG00000064246.10	E023	0	NA	NA	NA	NA
ENSMUSG00000064246.10	E024	0	NA	NA	NA	NA
ENSMUSG00000064246.10	E025	0	NA	NA	NA	NA
ENSMUSG00000064247.14	E001	0	NA	NA	NA	NA
ENSMUSG00000064247.14	E003	0	NA	NA	NA	NA
ENSMUSG00000064247.14	E004	0	NA	NA	NA	NA
ENSMUSG00000064247.14	E005	0	NA	NA	NA	NA
ENSMUSG00000064247.14	E006	0	NA	NA	NA	NA
ENSMUSG00000064247.14	E007	0	NA	NA	NA	NA
ENSMUSG00000064247.14	E008	0	NA	NA	NA	NA
ENSMUSG00000064247.14	E009	0	NA	NA	NA	NA
ENSMUSG00000064247.14	E010	0	NA	NA	NA	NA
ENSMUSG00000064247.14	E011	0	NA	NA	NA	NA
ENSMUSG00000064247.14	E013	0	NA	NA	NA	NA
ENSMUSG00000064247.14	E014	0	NA	NA	NA	NA
ENSMUSG00000064247.14	E017	0	NA	NA	NA	NA
ENSMUSG00000064252.9	E001	0	NA	NA	NA	NA
ENSMUSG00000064252.9	E002	0.230406	NA	NA	NA	NA
ENSMUSG00000064252.9	E003	0	NA	NA	NA	NA
ENSMUSG00000064252.9	E004	0	NA	NA	NA	NA
ENSMUSG00000064252.9	E005	0	NA	NA	NA	NA
ENSMUSG00000064252.9	E006	0	NA	NA	NA	NA
ENSMUSG00000064252.9	E007	0	NA	NA	NA	NA
ENSMUSG00000064254.6	E001	0	NA	NA	NA	NA
ENSMUSG00000064254.6	E006	0	NA	NA	NA	NA
ENSMUSG00000064254.6	E007	0	NA	NA	NA	NA
ENSMUSG00000064259.2	E001	0	NA	NA	NA	NA
ENSMUSG00000064259.2	E002	0	NA	NA	NA	NA
ENSMUSG00000064259.2	E003	0	NA	NA	NA	NA
ENSMUSG00000064259.2	E004	0	NA	NA	NA	NA
ENSMUSG00000064259.2	E005	0	NA	NA	NA	NA
ENSMUSG00000064259.2	E006	0	NA	NA	NA	NA
ENSMUSG00000064259.2	E007	0	NA	NA	NA	NA
ENSMUSG00000064262.7	E001	0	NA	NA	NA	NA
ENSMUSG00000064262.7	E002	0	NA	NA	NA	NA
ENSMUSG00000064262.7	E003	0	NA	NA	NA	NA
ENSMUSG00000064262.7	E004	0	NA	NA	NA	NA
ENSMUSG00000064262.7	E006	0	NA	NA	NA	NA
ENSMUSG00000064263.6	E001	0	NA	NA	NA	NA
ENSMUSG00000064263.6	E002	0	NA	NA	NA	NA
ENSMUSG00000064263.6	E003	0	NA	NA	NA	NA
ENSMUSG00000064263.6	E004	0	NA	NA	NA	NA
ENSMUSG00000064264.14	E002	0	NA	NA	NA	NA
ENSMUSG00000064264.14	E003	0	NA	NA	NA	NA
ENSMUSG00000064264.14	E005	0	NA	NA	NA	NA
ENSMUSG00000064264.14	E006	0	NA	NA	NA	NA
ENSMUSG00000064264.14	E007	0	NA	NA	NA	NA
ENSMUSG00000064264.14	E009	0	NA	NA	NA	NA
ENSMUSG00000064264.14	E012	0	NA	NA	NA	NA
ENSMUSG00000064267.13	E001	0	NA	NA	NA	NA
ENSMUSG00000064267.13	E002	0	NA	NA	NA	NA
ENSMUSG00000064267.13	E003	0	NA	NA	NA	NA
ENSMUSG00000064267.13	E004	0	NA	NA	NA	NA
ENSMUSG00000064267.13	E005	0	NA	NA	NA	NA
ENSMUSG00000064267.13	E006	0	NA	NA	NA	NA
ENSMUSG00000064267.13	E007	0	NA	NA	NA	NA
ENSMUSG00000064267.13	E008	0	NA	NA	NA	NA
ENSMUSG00000064267.13	E009	0	NA	NA	NA	NA
ENSMUSG00000064267.13	E010	0	NA	NA	NA	NA
ENSMUSG00000064267.13	E011	0	NA	NA	NA	NA
ENSMUSG00000064267.13	E012	0	NA	NA	NA	NA
ENSMUSG00000064267.13	E013	0	NA	NA	NA	NA
ENSMUSG00000064267.13	E014	0	NA	NA	NA	NA
ENSMUSG00000064267.13	E015	0	NA	NA	NA	NA
ENSMUSG00000064267.13	E016	0	NA	NA	NA	NA
ENSMUSG00000064267.13	E017	3.2616	NA	NA	NA	NA
ENSMUSG00000064272.3	E001	0	NA	NA	NA	NA
ENSMUSG00000064280.14	E003	0	NA	NA	NA	NA
ENSMUSG00000064280.14	E008	0	NA	NA	NA	NA
ENSMUSG00000064280.14	E009	0	NA	NA	NA	NA
ENSMUSG00000064280.14	E012	0	NA	NA	NA	NA
ENSMUSG00000064280.14	E013	0	NA	NA	NA	NA
ENSMUSG00000064280.14	E014	0	NA	NA	NA	NA
ENSMUSG00000064280.14	E015	0	NA	NA	NA	NA
ENSMUSG00000064280.14	E016	0	NA	NA	NA	NA
ENSMUSG00000064280.14	E017	0	NA	NA	NA	NA
ENSMUSG00000064280.14	E018	0	NA	NA	NA	NA
ENSMUSG00000064280.14	E019	0	NA	NA	NA	NA
ENSMUSG00000064280.14	E020	0	NA	NA	NA	NA
ENSMUSG00000064280.14	E021	0	NA	NA	NA	NA
ENSMUSG00000064280.14	E022	0	NA	NA	NA	NA
ENSMUSG00000064280.14	E023	0	NA	NA	NA	NA
ENSMUSG00000064280.14	E024	0	NA	NA	NA	NA
ENSMUSG00000064280.14	E026	0	NA	NA	NA	NA
ENSMUSG00000064284.12	E002	0	NA	NA	NA	NA
ENSMUSG00000064284.12	E003	0	NA	NA	NA	NA
ENSMUSG00000064284.12	E004	0	NA	NA	NA	NA
ENSMUSG00000064284.12	E006	0	NA	NA	NA	NA
ENSMUSG00000064284.12	E009	0	NA	NA	NA	NA
ENSMUSG00000064284.12	E013	0	NA	NA	NA	NA
ENSMUSG00000064284.12	E014	0	NA	NA	NA	NA
ENSMUSG00000064284.12	E015	0	NA	NA	NA	NA
ENSMUSG00000064284.12	E016	0	NA	NA	NA	NA
ENSMUSG00000064284.12	E017	0	NA	NA	NA	NA
ENSMUSG00000064288.4	E001	6.41309	NA	NA	NA	NA
ENSMUSG00000064289.15	E001	0	NA	NA	NA	NA
ENSMUSG00000064289.15	E002	0	NA	NA	NA	NA
ENSMUSG00000064289.15	E003	0	NA	NA	NA	NA
ENSMUSG00000064289.15	E004	0	NA	NA	NA	NA
ENSMUSG00000064289.15	E005	0	NA	NA	NA	NA
ENSMUSG00000064289.15	E006	0	NA	NA	NA	NA
ENSMUSG00000064289.15	E007	0	NA	NA	NA	NA
ENSMUSG00000064289.15	E008	0	NA	NA	NA	NA
ENSMUSG00000064289.15	E011	0	NA	NA	NA	NA
ENSMUSG00000064289.15	E012	0	NA	NA	NA	NA
ENSMUSG00000064289.15	E013	0	NA	NA	NA	NA
ENSMUSG00000064289.15	E014	0	NA	NA	NA	NA
ENSMUSG00000064289.15	E019	0	NA	NA	NA	NA
ENSMUSG00000064289.15	E020	0	NA	NA	NA	NA
ENSMUSG00000064289.15	E023	0	NA	NA	NA	NA
ENSMUSG00000064289.15	E028	0	NA	NA	NA	NA
ENSMUSG00000064293.14	E001	0	NA	NA	NA	NA
ENSMUSG00000064293.14	E002	0	NA	NA	NA	NA
ENSMUSG00000064293.14	E003	0	NA	NA	NA	NA
ENSMUSG00000064293.14	E004	0	NA	NA	NA	NA
ENSMUSG00000064293.14	E005	0	NA	NA	NA	NA
ENSMUSG00000064293.14	E006	0	NA	NA	NA	NA
ENSMUSG00000064293.14	E007	0	NA	NA	NA	NA
ENSMUSG00000064293.14	E008	0	NA	NA	NA	NA
ENSMUSG00000064293.14	E010	0	NA	NA	NA	NA
ENSMUSG00000064293.14	E011	0	NA	NA	NA	NA
ENSMUSG00000064293.14	E012	0	NA	NA	NA	NA
ENSMUSG00000064293.14	E015	0	NA	NA	NA	NA
ENSMUSG00000064293.14	E016	0	NA	NA	NA	NA
ENSMUSG00000064293.14	E018	0	NA	NA	NA	NA
ENSMUSG00000064293.14	E020	0	NA	NA	NA	NA
ENSMUSG00000064293.14	E022	0	NA	NA	NA	NA
ENSMUSG00000064293.14	E025	0	NA	NA	NA	NA
ENSMUSG00000064293.14	E030	0	NA	NA	NA	NA
ENSMUSG00000064293.14	E031	0	NA	NA	NA	NA
ENSMUSG00000064293.14	E033	0	NA	NA	NA	NA
ENSMUSG00000064293.14	E034	0	NA	NA	NA	NA
ENSMUSG00000064293.14	E037	0	NA	NA	NA	NA
ENSMUSG00000064293.14	E038	0	NA	NA	NA	NA
ENSMUSG00000064293.14	E040	0	NA	NA	NA	NA
ENSMUSG00000064293.14	E041	0	NA	NA	NA	NA
ENSMUSG00000064293.14	E051	0	NA	NA	NA	NA
ENSMUSG00000064294.12	E001	0	NA	NA	NA	NA
ENSMUSG00000064294.12	E002	0	NA	NA	NA	NA
ENSMUSG00000064294.12	E003	0	NA	NA	NA	NA
ENSMUSG00000064294.12	E004	0	NA	NA	NA	NA
ENSMUSG00000064294.12	E005	0	NA	NA	NA	NA
ENSMUSG00000064294.12	E006	0	NA	NA	NA	NA
ENSMUSG00000064294.12	E007	0	NA	NA	NA	NA
ENSMUSG00000064294.12	E008	0	NA	NA	NA	NA
ENSMUSG00000064294.12	E009	0	NA	NA	NA	NA
ENSMUSG00000064294.12	E010	0	NA	NA	NA	NA
ENSMUSG00000064294.12	E012	0	NA	NA	NA	NA
ENSMUSG00000064294.12	E013	0	NA	NA	NA	NA
ENSMUSG00000064294.12	E014	0	NA	NA	NA	NA
ENSMUSG00000064294.12	E016	0	NA	NA	NA	NA
ENSMUSG00000064294.12	E019	0	NA	NA	NA	NA
ENSMUSG00000064294.12	E020	0	NA	NA	NA	NA
ENSMUSG00000064294.12	E021	0	NA	NA	NA	NA
ENSMUSG00000064294.12	E023	0	NA	NA	NA	NA
ENSMUSG00000064294.12	E024	0	NA	NA	NA	NA
ENSMUSG00000064294.12	E025	0	NA	NA	NA	NA
ENSMUSG00000064294.12	E026	0	NA	NA	NA	NA
ENSMUSG00000064294.12	E027	0	NA	NA	NA	NA
ENSMUSG00000064294.12	E028	0	NA	NA	NA	NA
ENSMUSG00000064294.12	E029	0	NA	NA	NA	NA
ENSMUSG00000064294.12	E030	0	NA	NA	NA	NA
ENSMUSG00000064294.12	E031	0	NA	NA	NA	NA
ENSMUSG00000064294.12	E032	0	NA	NA	NA	NA
ENSMUSG00000064294.12	E034	0	NA	NA	NA	NA
ENSMUSG00000064294.12	E035	0	NA	NA	NA	NA
ENSMUSG00000064294.12	E036	0	NA	NA	NA	NA
ENSMUSG00000064294.12	E037	0	NA	NA	NA	NA
ENSMUSG00000064294.12	E038	0	NA	NA	NA	NA
ENSMUSG00000064294.12	E039	0	NA	NA	NA	NA
ENSMUSG00000064294.12	E040	0	NA	NA	NA	NA
ENSMUSG00000064294.12	E041	0	NA	NA	NA	NA
ENSMUSG00000064294.12	E043	0	NA	NA	NA	NA
ENSMUSG00000064299.6	E001	0	NA	NA	NA	NA
ENSMUSG00000064299.6	E002	0	NA	NA	NA	NA
ENSMUSG00000064299.6	E003	0	NA	NA	NA	NA
ENSMUSG00000064299.6	E004	0	NA	NA	NA	NA
ENSMUSG00000064299.6	E005	0	NA	NA	NA	NA
ENSMUSG00000064299.6	E006	0	NA	NA	NA	NA
ENSMUSG00000064299.6	E007	0	NA	NA	NA	NA
ENSMUSG00000064299.6	E008	0	NA	NA	NA	NA
ENSMUSG00000064299.6	E009	0	NA	NA	NA	NA
ENSMUSG00000064299.6	E010	0	NA	NA	NA	NA
ENSMUSG00000064299.6	E011	0	NA	NA	NA	NA
ENSMUSG00000064299.6	E012	0	NA	NA	NA	NA
ENSMUSG00000064299.6	E013	0	NA	NA	NA	NA
ENSMUSG00000064299.6	E014	0	NA	NA	NA	NA
ENSMUSG00000064299.6	E015	0	NA	NA	NA	NA
ENSMUSG00000064299.6	E016	0	NA	NA	NA	NA
ENSMUSG00000064299.6	E017	0	NA	NA	NA	NA
ENSMUSG00000064299.6	E018	0	NA	NA	NA	NA
ENSMUSG00000064299.6	E019	0	NA	NA	NA	NA
ENSMUSG00000064299.6	E020	0	NA	NA	NA	NA
ENSMUSG00000064299.6	E021	0	NA	NA	NA	NA
ENSMUSG00000064299.6	E022	0	NA	NA	NA	NA
ENSMUSG00000064299.6	E023	0	NA	NA	NA	NA
ENSMUSG00000064299.6	E024	0	NA	NA	NA	NA
ENSMUSG00000064299.6	E025	0	NA	NA	NA	NA
ENSMUSG00000064299.6	E026	0	NA	NA	NA	NA
ENSMUSG00000064299.6	E027	0	NA	NA	NA	NA
ENSMUSG00000064299.6	E028	0	NA	NA	NA	NA
ENSMUSG00000064299.6	E029	0	NA	NA	NA	NA
ENSMUSG00000064299.6	E030	0	NA	NA	NA	NA
ENSMUSG00000064299.6	E031	0	NA	NA	NA	NA
ENSMUSG00000064299.6	E032	0	NA	NA	NA	NA
ENSMUSG00000064299.6	E033	0	NA	NA	NA	NA
ENSMUSG00000064299.6	E034	0	NA	NA	NA	NA
ENSMUSG00000064302.13	E002	0	NA	NA	NA	NA
ENSMUSG00000064302.13	E003	0	NA	NA	NA	NA
ENSMUSG00000064302.13	E004	0	NA	NA	NA	NA
ENSMUSG00000064302.13	E005	0	NA	NA	NA	NA
ENSMUSG00000064302.13	E006	0	NA	NA	NA	NA
ENSMUSG00000064302.13	E007	0	NA	NA	NA	NA
ENSMUSG00000064302.13	E008	0	NA	NA	NA	NA
ENSMUSG00000064302.13	E009	0	NA	NA	NA	NA
ENSMUSG00000064302.13	E012	0	NA	NA	NA	NA
ENSMUSG00000064302.13	E014	0	NA	NA	NA	NA
ENSMUSG00000064302.13	E015	0	NA	NA	NA	NA
ENSMUSG00000064302.13	E016	0	NA	NA	NA	NA
ENSMUSG00000064302.13	E017	0	NA	NA	NA	NA
ENSMUSG00000064302.13	E018	0	NA	NA	NA	NA
ENSMUSG00000064302.13	E019	0	NA	NA	NA	NA
ENSMUSG00000064302.13	E020	0	NA	NA	NA	NA
ENSMUSG00000064302.13	E021	0	NA	NA	NA	NA
ENSMUSG00000064302.13	E022	0	NA	NA	NA	NA
ENSMUSG00000064302.13	E023	0	NA	NA	NA	NA
ENSMUSG00000064302.13	E025	0	NA	NA	NA	NA
ENSMUSG00000064302.13	E026	0	NA	NA	NA	NA
ENSMUSG00000064302.13	E027	0	NA	NA	NA	NA
ENSMUSG00000064302.13	E028	0	NA	NA	NA	NA
ENSMUSG00000064302.13	E030	0	NA	NA	NA	NA
ENSMUSG00000064302.13	E031	0	NA	NA	NA	NA
ENSMUSG00000064302.13	E032	0	NA	NA	NA	NA
ENSMUSG00000064302.13	E034	0	NA	NA	NA	NA
ENSMUSG00000064302.13	E035	0	NA	NA	NA	NA
ENSMUSG00000064302.13	E036	0	NA	NA	NA	NA
ENSMUSG00000064302.13	E037	0	NA	NA	NA	NA
ENSMUSG00000064302.13	E038	0	NA	NA	NA	NA
ENSMUSG00000064302.13	E039	0	NA	NA	NA	NA
ENSMUSG00000064302.13	E041	0	NA	NA	NA	NA
ENSMUSG00000064302.13	E042	0	NA	NA	NA	NA
ENSMUSG00000064302.13	E043	0	NA	NA	NA	NA
ENSMUSG00000064302.13	E046	0	NA	NA	NA	NA
ENSMUSG00000064302.13	E047	0	NA	NA	NA	NA
ENSMUSG00000064302.13	E049	0	NA	NA	NA	NA
ENSMUSG00000064302.13	E053	0	NA	NA	NA	NA
ENSMUSG00000064302.13	E055	0	NA	NA	NA	NA
ENSMUSG00000064302.13	E058	0	NA	NA	NA	NA
ENSMUSG00000064302.13	E060	0	NA	NA	NA	NA
ENSMUSG00000064302.13	E061	0	NA	NA	NA	NA
ENSMUSG00000064302.13	E066	0	NA	NA	NA	NA
ENSMUSG00000064302.13	E067	0	NA	NA	NA	NA
ENSMUSG00000064302.13	E068	0	NA	NA	NA	NA
ENSMUSG00000064302.13	E069	0	NA	NA	NA	NA
ENSMUSG00000064302.13	E070	0	NA	NA	NA	NA
ENSMUSG00000064302.13	E071	0	NA	NA	NA	NA
ENSMUSG00000064302.13	E074	0	NA	NA	NA	NA
ENSMUSG00000064302.13	E075	0	NA	NA	NA	NA
ENSMUSG00000064302.13	E081	0	NA	NA	NA	NA
ENSMUSG00000064302.13	E088	0	NA	NA	NA	NA
ENSMUSG00000064302.13	E089	0	NA	NA	NA	NA
ENSMUSG00000064302.13	E090	0	NA	NA	NA	NA
ENSMUSG00000064302.13	E095	0	NA	NA	NA	NA
ENSMUSG00000064302.13	E096	0	NA	NA	NA	NA
ENSMUSG00000064302.13	E097	0	NA	NA	NA	NA
ENSMUSG00000064302.13	E098	0	NA	NA	NA	NA
ENSMUSG00000064307.13	E001	0	NA	NA	NA	NA
ENSMUSG00000064307.13	E002	0	NA	NA	NA	NA
ENSMUSG00000064307.13	E003	0	NA	NA	NA	NA
ENSMUSG00000064307.13	E004	0	NA	NA	NA	NA
ENSMUSG00000064307.13	E005	0	NA	NA	NA	NA
ENSMUSG00000064307.13	E006	0	NA	NA	NA	NA
ENSMUSG00000064307.13	E007	0	NA	NA	NA	NA
ENSMUSG00000064307.13	E008	0	NA	NA	NA	NA
ENSMUSG00000064307.13	E009	0	NA	NA	NA	NA
ENSMUSG00000064307.13	E010	0	NA	NA	NA	NA
ENSMUSG00000064307.13	E016	0	NA	NA	NA	NA
ENSMUSG00000064307.13	E017	0	NA	NA	NA	NA
ENSMUSG00000064307.13	E018	0	NA	NA	NA	NA
ENSMUSG00000064307.13	E020	0	NA	NA	NA	NA
ENSMUSG00000064307.13	E021	0	NA	NA	NA	NA
ENSMUSG00000064307.13	E022	0	NA	NA	NA	NA
ENSMUSG00000064307.13	E023	0	NA	NA	NA	NA
ENSMUSG00000064307.13	E024	0	NA	NA	NA	NA
ENSMUSG00000064307.13	E025	0	NA	NA	NA	NA
ENSMUSG00000064308.10	E001	0	NA	NA	NA	NA
ENSMUSG00000064308.10	E003	0	NA	NA	NA	NA
ENSMUSG00000064308.10	E005	0	NA	NA	NA	NA
ENSMUSG00000064308.10	E006	0	NA	NA	NA	NA
ENSMUSG00000064308.10	E007	0	NA	NA	NA	NA
ENSMUSG00000064310.10	E001	0.659718	NA	NA	NA	NA
ENSMUSG00000064310.10	E002	0	NA	NA	NA	NA
ENSMUSG00000064310.10	E003	0	NA	NA	NA	NA
ENSMUSG00000064310.10	E004	0	NA	NA	NA	NA
ENSMUSG00000064310.10	E005	0	NA	NA	NA	NA
ENSMUSG00000064310.10	E006	0	NA	NA	NA	NA
ENSMUSG00000064310.10	E007	0	NA	NA	NA	NA
ENSMUSG00000064310.10	E008	0	NA	NA	NA	NA
ENSMUSG00000064310.10	E009	0	NA	NA	NA	NA
ENSMUSG00000064310.10	E010	0	NA	NA	NA	NA
ENSMUSG00000064310.10	E011	0	NA	NA	NA	NA
ENSMUSG00000064310.10	E012	0	NA	NA	NA	NA
ENSMUSG00000064310.10	E013	0	NA	NA	NA	NA
ENSMUSG00000064310.10	E014	0	NA	NA	NA	NA
ENSMUSG00000064317.5	E001	9.52631	NA	NA	NA	NA
ENSMUSG00000064325.4	E001	0	NA	NA	NA	NA
ENSMUSG00000064325.4	E004	0	NA	NA	NA	NA
ENSMUSG00000064325.4	E008	0	NA	NA	NA	NA
ENSMUSG00000064325.4	E009	0	NA	NA	NA	NA
ENSMUSG00000064325.4	E010	0	NA	NA	NA	NA
ENSMUSG00000064325.4	E011	0	NA	NA	NA	NA
ENSMUSG00000064326.13	E007	0	NA	NA	NA	NA
ENSMUSG00000064326.13	E008	0	NA	NA	NA	NA
ENSMUSG00000064326.13	E010	0	NA	NA	NA	NA
ENSMUSG00000064326.13	E011	0	NA	NA	NA	NA
ENSMUSG00000064326.13	E012	0	NA	NA	NA	NA
ENSMUSG00000064326.13	E013	0	NA	NA	NA	NA
ENSMUSG00000064329.13	E001	0	NA	NA	NA	NA
ENSMUSG00000064329.13	E002	0	NA	NA	NA	NA
ENSMUSG00000064329.13	E003	0	NA	NA	NA	NA
ENSMUSG00000064329.13	E007	0	NA	NA	NA	NA
ENSMUSG00000064329.13	E026	0	NA	NA	NA	NA
ENSMUSG00000064329.13	E027	0	NA	NA	NA	NA
ENSMUSG00000064329.13	E033	0	NA	NA	NA	NA
ENSMUSG00000064329.13	E037	0	NA	NA	NA	NA
ENSMUSG00000064329.13	E038	0	NA	NA	NA	NA
ENSMUSG00000064329.13	E039	0	NA	NA	NA	NA
ENSMUSG00000064329.13	E043	0	NA	NA	NA	NA
ENSMUSG00000064329.13	E044	0	NA	NA	NA	NA
ENSMUSG00000064329.13	E047	0	NA	NA	NA	NA
ENSMUSG00000064329.13	E048	0	NA	NA	NA	NA
ENSMUSG00000064330.9	E001	0	NA	NA	NA	NA
ENSMUSG00000064330.9	E002	0	NA	NA	NA	NA
ENSMUSG00000064330.9	E003	0	NA	NA	NA	NA
ENSMUSG00000064330.9	E004	0	NA	NA	NA	NA
ENSMUSG00000064330.9	E005	0	NA	NA	NA	NA
ENSMUSG00000064330.9	E006	0	NA	NA	NA	NA
ENSMUSG00000064330.9	E007	0	NA	NA	NA	NA
ENSMUSG00000064330.9	E008	0	NA	NA	NA	NA
ENSMUSG00000064330.9	E009	0	NA	NA	NA	NA
ENSMUSG00000064330.9	E010	0	NA	NA	NA	NA
ENSMUSG00000064330.9	E011	0	NA	NA	NA	NA
ENSMUSG00000064330.9	E012	1.25095	NA	NA	NA	NA
ENSMUSG00000064333.2	E001	0	NA	NA	NA	NA
ENSMUSG00000064336.1	E001	0	NA	NA	NA	NA
ENSMUSG00000064337.1	E001	52780.9	NA	NA	NA	NA
ENSMUSG00000064338.1	E001	0	NA	NA	NA	NA
ENSMUSG00000064339.1	E001	80324.3	NA	NA	NA	NA
ENSMUSG00000064340.1	E001	0.552458	NA	NA	NA	NA
ENSMUSG00000064341.1	E001	103384	NA	NA	NA	NA
ENSMUSG00000064342.1	E001	0	NA	NA	NA	NA
ENSMUSG00000064343.1	E001	0.463237	NA	NA	NA	NA
ENSMUSG00000064344.1	E001	0.463237	NA	NA	NA	NA
ENSMUSG00000064345.1	E001	64551.3	NA	NA	NA	NA
ENSMUSG00000064346.1	E001	0	NA	NA	NA	NA
ENSMUSG00000064347.1	E001	0.984193	NA	NA	NA	NA
ENSMUSG00000064348.1	E001	0	NA	NA	NA	NA
ENSMUSG00000064349.1	E001	9.3897	NA	NA	NA	NA
ENSMUSG00000064350.1	E001	0	NA	NA	NA	NA
ENSMUSG00000064351.1	E001	329948	NA	NA	NA	NA
ENSMUSG00000064352.1	E001	0	NA	NA	NA	NA
ENSMUSG00000064353.1	E001	0	NA	NA	NA	NA
ENSMUSG00000064354.1	E001	113.335	NA	NA	NA	NA
ENSMUSG00000064355.1	E001	0	NA	NA	NA	NA
ENSMUSG00000064356.3	E001	25.066	NA	NA	NA	NA
ENSMUSG00000064357.1	E001	72.9781	NA	NA	NA	NA
ENSMUSG00000064358.1	E001	104.631	NA	NA	NA	NA
ENSMUSG00000064359.1	E001	0	NA	NA	NA	NA
ENSMUSG00000064360.1	E001	15.6294	NA	NA	NA	NA
ENSMUSG00000064361.1	E001	0	NA	NA	NA	NA
ENSMUSG00000064363.1	E001	50512.5	NA	NA	NA	NA
ENSMUSG00000064364.1	E001	0	NA	NA	NA	NA
ENSMUSG00000064365.1	E001	0	NA	NA	NA	NA
ENSMUSG00000064366.1	E001	0	NA	NA	NA	NA
ENSMUSG00000064367.1	E001	79449.8	NA	NA	NA	NA
ENSMUSG00000064368.1	E001	12045.9	NA	NA	NA	NA
ENSMUSG00000064369.1	E001	1.36682	NA	NA	NA	NA
ENSMUSG00000064370.1	E001	121760	NA	NA	NA	NA
ENSMUSG00000064371.1	E001	0	NA	NA	NA	NA
ENSMUSG00000064372.1	E001	981.808	NA	NA	NA	NA
ENSMUSG00000064373.12	E003	0	NA	NA	NA	NA
ENSMUSG00000064373.12	E004	0	NA	NA	NA	NA
ENSMUSG00000064373.12	E005	0	NA	NA	NA	NA
ENSMUSG00000064373.12	E006	0	NA	NA	NA	NA
ENSMUSG00000064373.12	E007	0	NA	NA	NA	NA
ENSMUSG00000064373.12	E014	0	NA	NA	NA	NA
ENSMUSG00000064373.12	E015	0	NA	NA	NA	NA
ENSMUSG00000064373.12	E017	0	NA	NA	NA	NA
ENSMUSG00000064373.12	E020	0	NA	NA	NA	NA
ENSMUSG00000064377.1	E001	11.2259	NA	NA	NA	NA
ENSMUSG00000064380.1	E001	0.429311	NA	NA	NA	NA
ENSMUSG00000064386.1	E001	0	NA	NA	NA	NA
ENSMUSG00000064387.1	E001	0	NA	NA	NA	NA
ENSMUSG00000064389.1	E001	0.698492	NA	NA	NA	NA
ENSMUSG00000064390.1	E001	2.14107	NA	NA	NA	NA
ENSMUSG00000064391.1	E001	0	NA	NA	NA	NA
ENSMUSG00000064392.1	E001	0	NA	NA	NA	NA
ENSMUSG00000064393.1	E001	0	NA	NA	NA	NA
ENSMUSG00000064394.1	E001	0	NA	NA	NA	NA
ENSMUSG00000064395.1	E001	0.353553	NA	NA	NA	NA
ENSMUSG00000064397.1	E001	0	NA	NA	NA	NA
ENSMUSG00000064398.1	E001	0.198905	NA	NA	NA	NA
ENSMUSG00000064399.1	E001	0	NA	NA	NA	NA
ENSMUSG00000064403.1	E001	0	NA	NA	NA	NA
ENSMUSG00000064407.1	E001	0	NA	NA	NA	NA
ENSMUSG00000064408.1	E001	0	NA	NA	NA	NA
ENSMUSG00000064409.1	E001	0	NA	NA	NA	NA
ENSMUSG00000064410.1	E001	0	NA	NA	NA	NA
ENSMUSG00000064412.1	E001	0.232831	NA	NA	NA	NA
ENSMUSG00000064413.1	E001	0.230406	NA	NA	NA	NA
ENSMUSG00000064416.1	E001	0	NA	NA	NA	NA
ENSMUSG00000064419.1	E001	0	NA	NA	NA	NA
ENSMUSG00000064422.1	E001	0	NA	NA	NA	NA
ENSMUSG00000064424.1	E001	0	NA	NA	NA	NA
ENSMUSG00000064427.1	E001	1.60208	NA	NA	NA	NA
ENSMUSG00000064428.1	E001	0	NA	NA	NA	NA
ENSMUSG00000064429.1	E001	0	NA	NA	NA	NA
ENSMUSG00000064432.1	E001	0	NA	NA	NA	NA
ENSMUSG00000064433.1	E001	0	NA	NA	NA	NA
ENSMUSG00000064435.1	E001	0.819214	NA	NA	NA	NA
ENSMUSG00000064436.1	E001	0	NA	NA	NA	NA
ENSMUSG00000064437.1	E001	0	NA	NA	NA	NA
ENSMUSG00000064441.1	E001	0.232831	NA	NA	NA	NA
ENSMUSG00000064442.1	E001	0	NA	NA	NA	NA
ENSMUSG00000064443.1	E001	0.198905	NA	NA	NA	NA
ENSMUSG00000064444.1	E001	0	NA	NA	NA	NA
ENSMUSG00000064446.1	E001	0	NA	NA	NA	NA
ENSMUSG00000064451.1	E001	2.7876	NA	NA	NA	NA
ENSMUSG00000064452.1	E001	3.22795	NA	NA	NA	NA
ENSMUSG00000064455.1	E001	0	NA	NA	NA	NA
ENSMUSG00000064460.1	E001	0.232831	NA	NA	NA	NA
ENSMUSG00000064463.1	E001	0	NA	NA	NA	NA
ENSMUSG00000064464.1	E001	0	NA	NA	NA	NA
ENSMUSG00000064467.1	E001	0	NA	NA	NA	NA
ENSMUSG00000064468.1	E001	0	NA	NA	NA	NA
ENSMUSG00000064472.1	E001	0	NA	NA	NA	NA
ENSMUSG00000064476.1	E001	0.906012	NA	NA	NA	NA
ENSMUSG00000064477.1	E001	0	NA	NA	NA	NA
ENSMUSG00000064481.1	E001	0	NA	NA	NA	NA
ENSMUSG00000064485.1	E001	0	NA	NA	NA	NA
ENSMUSG00000064486.1	E001	0.465661	NA	NA	NA	NA
ENSMUSG00000064487.1	E001	0	NA	NA	NA	NA
ENSMUSG00000064489.1	E001	0	NA	NA	NA	NA
ENSMUSG00000064490.1	E001	0	NA	NA	NA	NA
ENSMUSG00000064491.1	E001	0	NA	NA	NA	NA
ENSMUSG00000064492.1	E001	0	NA	NA	NA	NA
ENSMUSG00000064494.1	E001	0.58396	NA	NA	NA	NA
ENSMUSG00000064495.1	E001	0.230406	NA	NA	NA	NA
ENSMUSG00000064497.1	E001	0	NA	NA	NA	NA
ENSMUSG00000064507.1	E001	0	NA	NA	NA	NA
ENSMUSG00000064508.1	E001	0	NA	NA	NA	NA
ENSMUSG00000064510.1	E001	0	NA	NA	NA	NA
ENSMUSG00000064511.1	E001	0	NA	NA	NA	NA
ENSMUSG00000064512.1	E001	0	NA	NA	NA	NA
ENSMUSG00000064514.1	E001	0	NA	NA	NA	NA
ENSMUSG00000064515.1	E001	0	NA	NA	NA	NA
ENSMUSG00000064517.1	E001	0	NA	NA	NA	NA
ENSMUSG00000064519.1	E001	0	NA	NA	NA	NA
ENSMUSG00000064522.1	E001	0	NA	NA	NA	NA
ENSMUSG00000064524.1	E001	0	NA	NA	NA	NA
ENSMUSG00000064525.1	E001	0.230406	NA	NA	NA	NA
ENSMUSG00000064526.1	E001	0	NA	NA	NA	NA
ENSMUSG00000064527.1	E001	0	NA	NA	NA	NA
ENSMUSG00000064529.1	E001	0	NA	NA	NA	NA
ENSMUSG00000064530.1	E001	0	NA	NA	NA	NA
ENSMUSG00000064532.1	E001	0	NA	NA	NA	NA
ENSMUSG00000064536.1	E001	0.785289	NA	NA	NA	NA
ENSMUSG00000064540.1	E001	0	NA	NA	NA	NA
ENSMUSG00000064541.1	E001	0	NA	NA	NA	NA
ENSMUSG00000064542.1	E001	0	NA	NA	NA	NA
ENSMUSG00000064543.1	E001	0	NA	NA	NA	NA
ENSMUSG00000064545.1	E001	0	NA	NA	NA	NA
ENSMUSG00000064547.1	E001	0	NA	NA	NA	NA
ENSMUSG00000064548.1	E001	0	NA	NA	NA	NA
ENSMUSG00000064549.1	E001	0	NA	NA	NA	NA
ENSMUSG00000064550.1	E001	0	NA	NA	NA	NA
ENSMUSG00000064551.1	E001	0	NA	NA	NA	NA
ENSMUSG00000064553.1	E001	0	NA	NA	NA	NA
ENSMUSG00000064554.1	E001	0.664566	NA	NA	NA	NA
ENSMUSG00000064555.1	E001	0	NA	NA	NA	NA
ENSMUSG00000064556.1	E001	0	NA	NA	NA	NA
ENSMUSG00000064558.1	E001	0.39781	NA	NA	NA	NA
ENSMUSG00000064565.1	E001	0	NA	NA	NA	NA
ENSMUSG00000064566.1	E001	2.64928	NA	NA	NA	NA
ENSMUSG00000064567.1	E001	0	NA	NA	NA	NA
ENSMUSG00000064569.1	E001	0	NA	NA	NA	NA
ENSMUSG00000064570.1	E001	0	NA	NA	NA	NA
ENSMUSG00000064572.1	E001	0	NA	NA	NA	NA
ENSMUSG00000064573.1	E001	0	NA	NA	NA	NA
ENSMUSG00000064574.1	E001	0	NA	NA	NA	NA
ENSMUSG00000064575.1	E001	0	NA	NA	NA	NA
ENSMUSG00000064577.1	E001	0	NA	NA	NA	NA
ENSMUSG00000064579.1	E001	0	NA	NA	NA	NA
ENSMUSG00000064580.1	E001	0.58396	NA	NA	NA	NA
ENSMUSG00000064581.1	E001	0	NA	NA	NA	NA
ENSMUSG00000064582.1	E001	0	NA	NA	NA	NA
ENSMUSG00000064584.1	E001	0	NA	NA	NA	NA
ENSMUSG00000064585.1	E001	11.96	NA	NA	NA	NA
ENSMUSG00000064586.1	E001	0	NA	NA	NA	NA
ENSMUSG00000064587.1	E001	0	NA	NA	NA	NA
ENSMUSG00000064588.1	E001	0	NA	NA	NA	NA
ENSMUSG00000064590.1	E001	0.230406	NA	NA	NA	NA
ENSMUSG00000064591.1	E001	0	NA	NA	NA	NA
ENSMUSG00000064595.1	E001	0.39781	NA	NA	NA	NA
ENSMUSG00000064596.1	E001	0	NA	NA	NA	NA
ENSMUSG00000064597.1	E001	0.232831	NA	NA	NA	NA
ENSMUSG00000064600.1	E001	0.198905	NA	NA	NA	NA
ENSMUSG00000064601.1	E001	0	NA	NA	NA	NA
ENSMUSG00000064602.1	E001	1.12538	NA	NA	NA	NA
ENSMUSG00000064605.3	E001	0	NA	NA	NA	NA
ENSMUSG00000064606.1	E001	0	NA	NA	NA	NA
ENSMUSG00000064609.1	E001	0.230406	NA	NA	NA	NA
ENSMUSG00000064612.2	E001	0	NA	NA	NA	NA
ENSMUSG00000064612.2	E002	0	NA	NA	NA	NA
ENSMUSG00000064613.1	E001	0	NA	NA	NA	NA
ENSMUSG00000064616.1	E001	0	NA	NA	NA	NA
ENSMUSG00000064617.1	E001	0	NA	NA	NA	NA
ENSMUSG00000064618.1	E001	0.465661	NA	NA	NA	NA
ENSMUSG00000064619.1	E001	0	NA	NA	NA	NA
ENSMUSG00000064620.1	E001	0	NA	NA	NA	NA
ENSMUSG00000064622.1	E001	0	NA	NA	NA	NA
ENSMUSG00000064624.1	E001	0	NA	NA	NA	NA
ENSMUSG00000064626.1	E001	0	NA	NA	NA	NA
ENSMUSG00000064630.1	E001	0	NA	NA	NA	NA
ENSMUSG00000064631.1	E001	0	NA	NA	NA	NA
ENSMUSG00000064632.1	E001	0	NA	NA	NA	NA
ENSMUSG00000064637.1	E001	2.32366	NA	NA	NA	NA
ENSMUSG00000064642.1	E001	0	NA	NA	NA	NA
ENSMUSG00000064644.1	E001	0	NA	NA	NA	NA
ENSMUSG00000064646.1	E001	0	NA	NA	NA	NA
ENSMUSG00000064647.1	E001	1.87917	NA	NA	NA	NA
ENSMUSG00000064648.2	E001	0	NA	NA	NA	NA
ENSMUSG00000064652.1	E001	0.232831	NA	NA	NA	NA
ENSMUSG00000064653.1	E001	0	NA	NA	NA	NA
ENSMUSG00000064655.1	E001	0	NA	NA	NA	NA
ENSMUSG00000064658.1	E001	3.9216	NA	NA	NA	NA
ENSMUSG00000064659.1	E001	0	NA	NA	NA	NA
ENSMUSG00000064663.1	E001	0	NA	NA	NA	NA
ENSMUSG00000064664.1	E001	0	NA	NA	NA	NA
ENSMUSG00000064665.1	E001	0	NA	NA	NA	NA
ENSMUSG00000064669.1	E001	0.628216	NA	NA	NA	NA
ENSMUSG00000064670.1	E001	0	NA	NA	NA	NA
ENSMUSG00000064671.1	E001	0	NA	NA	NA	NA
ENSMUSG00000064672.1	E001	0.230406	NA	NA	NA	NA
ENSMUSG00000064673.1	E001	0	NA	NA	NA	NA
ENSMUSG00000064675.1	E001	0	NA	NA	NA	NA
ENSMUSG00000064677.1	E001	0	NA	NA	NA	NA
ENSMUSG00000064682.1	E001	0	NA	NA	NA	NA
ENSMUSG00000064685.1	E001	0	NA	NA	NA	NA
ENSMUSG00000064686.1	E001	0	NA	NA	NA	NA
ENSMUSG00000064687.1	E001	0	NA	NA	NA	NA
ENSMUSG00000064688.1	E001	0	NA	NA	NA	NA
ENSMUSG00000064689.1	E001	0	NA	NA	NA	NA
ENSMUSG00000064691.1	E001	0	NA	NA	NA	NA
ENSMUSG00000064692.1	E001	1.1831	NA	NA	NA	NA
ENSMUSG00000064693.1	E001	0	NA	NA	NA	NA
ENSMUSG00000064694.1	E001	0	NA	NA	NA	NA
ENSMUSG00000064697.1	E001	0	NA	NA	NA	NA
ENSMUSG00000064698.1	E001	0	NA	NA	NA	NA
ENSMUSG00000064702.1	E001	0	NA	NA	NA	NA
ENSMUSG00000064704.1	E001	0	NA	NA	NA	NA
ENSMUSG00000064706.1	E001	0	NA	NA	NA	NA
ENSMUSG00000064707.1	E001	0	NA	NA	NA	NA
ENSMUSG00000064709.1	E001	0	NA	NA	NA	NA
ENSMUSG00000064714.1	E001	0	NA	NA	NA	NA
ENSMUSG00000064715.1	E001	0	NA	NA	NA	NA
ENSMUSG00000064717.1	E001	0	NA	NA	NA	NA
ENSMUSG00000064718.1	E001	0	NA	NA	NA	NA
ENSMUSG00000064719.1	E001	0	NA	NA	NA	NA
ENSMUSG00000064720.1	E001	0.232831	NA	NA	NA	NA
ENSMUSG00000064722.1	E001	1.62873	NA	NA	NA	NA
ENSMUSG00000064724.1	E001	0	NA	NA	NA	NA
ENSMUSG00000064726.1	E001	0	NA	NA	NA	NA
ENSMUSG00000064727.1	E001	0	NA	NA	NA	NA
ENSMUSG00000064728.1	E001	0	NA	NA	NA	NA
ENSMUSG00000064732.1	E001	0	NA	NA	NA	NA
ENSMUSG00000064734.1	E001	0	NA	NA	NA	NA
ENSMUSG00000064735.1	E001	0	NA	NA	NA	NA
ENSMUSG00000064737.1	E001	0	NA	NA	NA	NA
ENSMUSG00000064738.1	E001	0	NA	NA	NA	NA
ENSMUSG00000064739.1	E001	0	NA	NA	NA	NA
ENSMUSG00000064740.1	E001	0	NA	NA	NA	NA
ENSMUSG00000064742.1	E001	0	NA	NA	NA	NA
ENSMUSG00000064743.1	E001	0	NA	NA	NA	NA
ENSMUSG00000064745.1	E001	0	NA	NA	NA	NA
ENSMUSG00000064746.1	E001	0	NA	NA	NA	NA
ENSMUSG00000064748.1	E001	0	NA	NA	NA	NA
ENSMUSG00000064755.1	E001	0	NA	NA	NA	NA
ENSMUSG00000064758.1	E001	0	NA	NA	NA	NA
ENSMUSG00000064759.1	E001	0	NA	NA	NA	NA
ENSMUSG00000064761.1	E001	0	NA	NA	NA	NA
ENSMUSG00000064762.1	E001	0	NA	NA	NA	NA
ENSMUSG00000064763.1	E001	0	NA	NA	NA	NA
ENSMUSG00000064764.1	E001	0	NA	NA	NA	NA
ENSMUSG00000064765.1	E001	0.232831	NA	NA	NA	NA
ENSMUSG00000064766.1	E001	0	NA	NA	NA	NA
ENSMUSG00000064769.1	E001	0	NA	NA	NA	NA
ENSMUSG00000064770.1	E001	0.232831	NA	NA	NA	NA
ENSMUSG00000064772.1	E001	0	NA	NA	NA	NA
ENSMUSG00000064775.1	E001	0	NA	NA	NA	NA
ENSMUSG00000064777.1	E001	0	NA	NA	NA	NA
ENSMUSG00000064778.1	E001	0	NA	NA	NA	NA
ENSMUSG00000064779.1	E001	0	NA	NA	NA	NA
ENSMUSG00000064781.2	E001	0	NA	NA	NA	NA
ENSMUSG00000064782.1	E001	0	NA	NA	NA	NA
ENSMUSG00000064783.1	E001	0	NA	NA	NA	NA
ENSMUSG00000064788.1	E001	0	NA	NA	NA	NA
ENSMUSG00000064793.1	E001	0	NA	NA	NA	NA
ENSMUSG00000064795.1	E001	0	NA	NA	NA	NA
ENSMUSG00000064796.1	E001	0	NA	NA	NA	NA
ENSMUSG00000064798.1	E001	0	NA	NA	NA	NA
ENSMUSG00000064798.1	E002	0	NA	NA	NA	NA
ENSMUSG00000064800.1	E001	0	NA	NA	NA	NA
ENSMUSG00000064801.1	E001	0	NA	NA	NA	NA
ENSMUSG00000064802.1	E001	0	NA	NA	NA	NA
ENSMUSG00000064805.1	E001	0	NA	NA	NA	NA
ENSMUSG00000064806.2	E001	0	NA	NA	NA	NA
ENSMUSG00000064811.1	E001	1.12295	NA	NA	NA	NA
ENSMUSG00000064814.1	E001	0	NA	NA	NA	NA
ENSMUSG00000064818.1	E001	0	NA	NA	NA	NA
ENSMUSG00000064822.1	E001	0	NA	NA	NA	NA
ENSMUSG00000064823.1	E001	0	NA	NA	NA	NA
ENSMUSG00000064824.1	E001	0	NA	NA	NA	NA
ENSMUSG00000064830.1	E001	0	NA	NA	NA	NA
ENSMUSG00000064831.1	E001	0.863471	NA	NA	NA	NA
ENSMUSG00000064833.1	E001	0.552458	NA	NA	NA	NA
ENSMUSG00000064834.1	E001	0	NA	NA	NA	NA
ENSMUSG00000064836.1	E001	0	NA	NA	NA	NA
ENSMUSG00000064840.1	E001	0	NA	NA	NA	NA
ENSMUSG00000064842.1	E001	0	NA	NA	NA	NA
ENSMUSG00000064843.1	E001	0	NA	NA	NA	NA
ENSMUSG00000064844.1	E001	0	NA	NA	NA	NA
ENSMUSG00000064845.1	E001	1.61483	NA	NA	NA	NA
ENSMUSG00000064850.1	E001	0	NA	NA	NA	NA
ENSMUSG00000064851.1	E001	0	NA	NA	NA	NA
ENSMUSG00000064853.1	E001	0.463237	NA	NA	NA	NA
ENSMUSG00000064854.1	E001	0	NA	NA	NA	NA
ENSMUSG00000064855.1	E001	0	NA	NA	NA	NA
ENSMUSG00000064856.1	E001	0	NA	NA	NA	NA
ENSMUSG00000064857.1	E001	0	NA	NA	NA	NA
ENSMUSG00000064859.1	E001	0	NA	NA	NA	NA
ENSMUSG00000064860.1	E001	0	NA	NA	NA	NA
ENSMUSG00000064862.1	E001	0	NA	NA	NA	NA
ENSMUSG00000064867.1	E001	0.353553	NA	NA	NA	NA
ENSMUSG00000064871.1	E001	0.198905	NA	NA	NA	NA
ENSMUSG00000064872.1	E001	0	NA	NA	NA	NA
ENSMUSG00000064876.1	E001	0	NA	NA	NA	NA
ENSMUSG00000064882.1	E001	0	NA	NA	NA	NA
ENSMUSG00000064883.1	E001	0	NA	NA	NA	NA
ENSMUSG00000064884.1	E001	0.463237	NA	NA	NA	NA
ENSMUSG00000064887.1	E001	0	NA	NA	NA	NA
ENSMUSG00000064889.1	E001	0	NA	NA	NA	NA
ENSMUSG00000064890.1	E001	0	NA	NA	NA	NA
ENSMUSG00000064897.1	E001	0	NA	NA	NA	NA
ENSMUSG00000064899.1	E001	0	NA	NA	NA	NA
ENSMUSG00000064900.1	E001	0	NA	NA	NA	NA
ENSMUSG00000064901.1	E001	0.230406	NA	NA	NA	NA
ENSMUSG00000064904.1	E001	0	NA	NA	NA	NA
ENSMUSG00000064905.1	E001	0	NA	NA	NA	NA
ENSMUSG00000064906.1	E001	0	NA	NA	NA	NA
ENSMUSG00000064907.1	E001	0	NA	NA	NA	NA
ENSMUSG00000064909.1	E001	0	NA	NA	NA	NA
ENSMUSG00000064915.1	E001	0	NA	NA	NA	NA
ENSMUSG00000064916.1	E001	1.41108	NA	NA	NA	NA
ENSMUSG00000064917.1	E001	1.26128	NA	NA	NA	NA
ENSMUSG00000064918.2	E001	1.13642	NA	NA	NA	NA
ENSMUSG00000064919.1	E001	1.91309	NA	NA	NA	NA
ENSMUSG00000064921.1	E001	0	NA	NA	NA	NA
ENSMUSG00000064923.1	E001	0	NA	NA	NA	NA
ENSMUSG00000064925.1	E001	0.198905	NA	NA	NA	NA
ENSMUSG00000064926.1	E001	0	NA	NA	NA	NA
ENSMUSG00000064927.1	E001	0	NA	NA	NA	NA
ENSMUSG00000064928.1	E001	0	NA	NA	NA	NA
ENSMUSG00000064930.1	E001	0.353553	NA	NA	NA	NA
ENSMUSG00000064932.1	E001	0	NA	NA	NA	NA
ENSMUSG00000064936.1	E001	0.198905	NA	NA	NA	NA
ENSMUSG00000064938.1	E001	0	NA	NA	NA	NA
ENSMUSG00000064939.1	E001	0	NA	NA	NA	NA
ENSMUSG00000064940.1	E001	0	NA	NA	NA	NA
ENSMUSG00000064941.1	E001	0	NA	NA	NA	NA
ENSMUSG00000064943.1	E001	0	NA	NA	NA	NA
ENSMUSG00000064945.1	E001	1.04477	NA	NA	NA	NA
ENSMUSG00000064948.1	E001	0	NA	NA	NA	NA
ENSMUSG00000064952.1	E001	0.198905	NA	NA	NA	NA
ENSMUSG00000064954.1	E001	0	NA	NA	NA	NA
ENSMUSG00000064956.1	E001	0.198905	NA	NA	NA	NA
ENSMUSG00000064958.1	E001	0	NA	NA	NA	NA
ENSMUSG00000064959.1	E001	0	NA	NA	NA	NA
ENSMUSG00000064960.1	E001	0.586384	NA	NA	NA	NA
ENSMUSG00000064961.1	E001	0	NA	NA	NA	NA
ENSMUSG00000064964.1	E001	0	NA	NA	NA	NA
ENSMUSG00000064967.1	E001	0	NA	NA	NA	NA
ENSMUSG00000064970.1	E001	0	NA	NA	NA	NA
ENSMUSG00000064971.1	E001	0	NA	NA	NA	NA
ENSMUSG00000064972.1	E001	0	NA	NA	NA	NA
ENSMUSG00000064977.1	E001	0	NA	NA	NA	NA
ENSMUSG00000064982.1	E001	0.785289	NA	NA	NA	NA
ENSMUSG00000064983.1	E001	0	NA	NA	NA	NA
ENSMUSG00000064984.1	E001	0.596714	NA	NA	NA	NA
ENSMUSG00000064987.2	E001	0	NA	NA	NA	NA
ENSMUSG00000064992.1	E001	0	NA	NA	NA	NA
ENSMUSG00000064994.1	E001	0.230406	NA	NA	NA	NA
ENSMUSG00000064999.1	E001	0	NA	NA	NA	NA
ENSMUSG00000065004.1	E001	0	NA	NA	NA	NA
ENSMUSG00000065005.1	E001	0	NA	NA	NA	NA
ENSMUSG00000065007.1	E001	0	NA	NA	NA	NA
ENSMUSG00000065011.1	E001	0	NA	NA	NA	NA
ENSMUSG00000065012.1	E001	0	NA	NA	NA	NA
ENSMUSG00000065014.1	E001	0	NA	NA	NA	NA
ENSMUSG00000065017.1	E001	0	NA	NA	NA	NA
ENSMUSG00000065018.1	E001	0	NA	NA	NA	NA
ENSMUSG00000065022.1	E001	0	NA	NA	NA	NA
ENSMUSG00000065027.1	E001	0	NA	NA	NA	NA
ENSMUSG00000065028.1	E001	0	NA	NA	NA	NA
ENSMUSG00000065029.1	E001	0	NA	NA	NA	NA
ENSMUSG00000065030.1	E001	0	NA	NA	NA	NA
ENSMUSG00000065031.1	E001	0	NA	NA	NA	NA
ENSMUSG00000065034.1	E001	0	NA	NA	NA	NA
ENSMUSG00000065036.1	E001	0.232831	NA	NA	NA	NA
ENSMUSG00000065037.1	E001	8.4993	NA	NA	NA	NA
ENSMUSG00000065040.1	E001	0	NA	NA	NA	NA
ENSMUSG00000065042.1	E001	0	NA	NA	NA	NA
ENSMUSG00000065044.1	E001	0	NA	NA	NA	NA
ENSMUSG00000065045.1	E001	0	NA	NA	NA	NA
ENSMUSG00000065047.1	E001	0.230406	NA	NA	NA	NA
ENSMUSG00000065048.1	E001	0	NA	NA	NA	NA
ENSMUSG00000065049.1	E001	0.465661	NA	NA	NA	NA
ENSMUSG00000065050.1	E001	0	NA	NA	NA	NA
ENSMUSG00000065053.1	E001	0	NA	NA	NA	NA
ENSMUSG00000065055.1	E001	0	NA	NA	NA	NA
ENSMUSG00000065057.1	E001	0	NA	NA	NA	NA
ENSMUSG00000065061.1	E001	0	NA	NA	NA	NA
ENSMUSG00000065061.1	E002	0.58396	NA	NA	NA	NA
ENSMUSG00000065068.1	E001	0	NA	NA	NA	NA
ENSMUSG00000065070.1	E001	0	NA	NA	NA	NA
ENSMUSG00000065072.1	E001	0	NA	NA	NA	NA
ENSMUSG00000065074.1	E001	0	NA	NA	NA	NA
ENSMUSG00000065078.1	E001	0	NA	NA	NA	NA
ENSMUSG00000065079.1	E001	0	NA	NA	NA	NA
ENSMUSG00000065080.1	E001	0	NA	NA	NA	NA
ENSMUSG00000065083.1	E001	0	NA	NA	NA	NA
ENSMUSG00000065084.1	E001	0	NA	NA	NA	NA
ENSMUSG00000065086.1	E001	0	NA	NA	NA	NA
ENSMUSG00000065088.1	E001	0	NA	NA	NA	NA
ENSMUSG00000065089.1	E001	0.863471	NA	NA	NA	NA
ENSMUSG00000065090.1	E001	0	NA	NA	NA	NA
ENSMUSG00000065091.1	E001	0	NA	NA	NA	NA
ENSMUSG00000065095.1	E001	0	NA	NA	NA	NA
ENSMUSG00000065096.1	E001	0	NA	NA	NA	NA
ENSMUSG00000065100.1	E001	0	NA	NA	NA	NA
ENSMUSG00000065102.1	E001	0	NA	NA	NA	NA
ENSMUSG00000065104.1	E001	0	NA	NA	NA	NA
ENSMUSG00000065107.1	E001	0	NA	NA	NA	NA
ENSMUSG00000065110.4	E001	0	NA	NA	NA	NA
ENSMUSG00000065111.1	E001	0	NA	NA	NA	NA
ENSMUSG00000065115.1	E001	0	NA	NA	NA	NA
ENSMUSG00000065118.1	E001	0.814366	NA	NA	NA	NA
ENSMUSG00000065122.1	E001	0	NA	NA	NA	NA
ENSMUSG00000065126.1	E001	8.63548	NA	NA	NA	NA
ENSMUSG00000065127.1	E001	0.232831	NA	NA	NA	NA
ENSMUSG00000065130.1	E001	1.06238	NA	NA	NA	NA
ENSMUSG00000065132.1	E001	0	NA	NA	NA	NA
ENSMUSG00000065138.1	E001	0.429311	NA	NA	NA	NA
ENSMUSG00000065141.1	E001	0	NA	NA	NA	NA
ENSMUSG00000065143.1	E001	0	NA	NA	NA	NA
ENSMUSG00000065145.1	E001	0	NA	NA	NA	NA
ENSMUSG00000065147.1	E001	3.38098	NA	NA	NA	NA
ENSMUSG00000065151.1	E001	0	NA	NA	NA	NA
ENSMUSG00000065155.1	E001	0	NA	NA	NA	NA
ENSMUSG00000065158.1	E001	0.463237	NA	NA	NA	NA
ENSMUSG00000065159.1	E001	0.198905	NA	NA	NA	NA
ENSMUSG00000065162.1	E001	0.353553	NA	NA	NA	NA
ENSMUSG00000065164.1	E001	0	NA	NA	NA	NA
ENSMUSG00000065165.1	E001	0.353553	NA	NA	NA	NA
ENSMUSG00000065173.1	E001	0	NA	NA	NA	NA
ENSMUSG00000065176.1	E001	0.552458	NA	NA	NA	NA
ENSMUSG00000065178.1	E001	0	NA	NA	NA	NA
ENSMUSG00000065181.1	E001	0	NA	NA	NA	NA
ENSMUSG00000065182.1	E001	0	NA	NA	NA	NA
ENSMUSG00000065185.1	E001	0	NA	NA	NA	NA
ENSMUSG00000065187.1	E001	1.13884	NA	NA	NA	NA
ENSMUSG00000065188.1	E001	0	NA	NA	NA	NA
ENSMUSG00000065191.1	E001	2.3109	NA	NA	NA	NA
ENSMUSG00000065192.1	E001	0.198905	NA	NA	NA	NA
ENSMUSG00000065193.1	E001	0	NA	NA	NA	NA
ENSMUSG00000065195.1	E001	0	NA	NA	NA	NA
ENSMUSG00000065196.1	E001	0	NA	NA	NA	NA
ENSMUSG00000065198.1	E001	0	NA	NA	NA	NA
ENSMUSG00000065199.1	E001	0	NA	NA	NA	NA
ENSMUSG00000065200.1	E001	0.198905	NA	NA	NA	NA
ENSMUSG00000065201.1	E001	0	NA	NA	NA	NA
ENSMUSG00000065202.1	E001	0	NA	NA	NA	NA
ENSMUSG00000065203.1	E001	0	NA	NA	NA	NA
ENSMUSG00000065204.1	E001	0.892548	NA	NA	NA	NA
ENSMUSG00000065206.1	E001	0	NA	NA	NA	NA
ENSMUSG00000065208.1	E001	0.465661	NA	NA	NA	NA
ENSMUSG00000065211.3	E001	0.429311	NA	NA	NA	NA
ENSMUSG00000065212.1	E001	0	NA	NA	NA	NA
ENSMUSG00000065215.1	E001	0	NA	NA	NA	NA
ENSMUSG00000065219.1	E001	1.1278	NA	NA	NA	NA
ENSMUSG00000065220.1	E001	0	NA	NA	NA	NA
ENSMUSG00000065221.1	E001	0	NA	NA	NA	NA
ENSMUSG00000065223.1	E001	0	NA	NA	NA	NA
ENSMUSG00000065227.1	E001	0.230406	NA	NA	NA	NA
ENSMUSG00000065232.1	E001	1.24853	NA	NA	NA	NA
ENSMUSG00000065233.1	E001	0	NA	NA	NA	NA
ENSMUSG00000065235.1	E001	0	NA	NA	NA	NA
ENSMUSG00000065236.1	E001	0.785289	NA	NA	NA	NA
ENSMUSG00000065237.1	E001	0	NA	NA	NA	NA
ENSMUSG00000065238.1	E001	0	NA	NA	NA	NA
ENSMUSG00000065239.1	E001	0	NA	NA	NA	NA
ENSMUSG00000065242.1	E001	0	NA	NA	NA	NA
ENSMUSG00000065244.1	E001	0	NA	NA	NA	NA
ENSMUSG00000065245.1	E001	0	NA	NA	NA	NA
ENSMUSG00000065246.1	E001	0.431735	NA	NA	NA	NA
ENSMUSG00000065248.1	E001	0	NA	NA	NA	NA
ENSMUSG00000065251.1	E001	0	NA	NA	NA	NA
ENSMUSG00000065253.1	E001	0	NA	NA	NA	NA
ENSMUSG00000065254.1	E001	0	NA	NA	NA	NA
ENSMUSG00000065255.1	E001	0	NA	NA	NA	NA
ENSMUSG00000065256.1	E001	0	NA	NA	NA	NA
ENSMUSG00000065258.1	E001	1.72209	NA	NA	NA	NA
ENSMUSG00000065259.1	E001	2.81597	NA	NA	NA	NA
ENSMUSG00000065260.1	E001	0	NA	NA	NA	NA
ENSMUSG00000065261.1	E001	0	NA	NA	NA	NA
ENSMUSG00000065266.1	E001	0	NA	NA	NA	NA
ENSMUSG00000065269.1	E001	0	NA	NA	NA	NA
ENSMUSG00000065270.1	E001	0.662142	NA	NA	NA	NA
ENSMUSG00000065273.1	E001	0	NA	NA	NA	NA
ENSMUSG00000065274.1	E001	0	NA	NA	NA	NA
ENSMUSG00000065275.1	E001	0	NA	NA	NA	NA
ENSMUSG00000065277.1	E001	0	NA	NA	NA	NA
ENSMUSG00000065279.1	E001	0	NA	NA	NA	NA
ENSMUSG00000065283.1	E001	0	NA	NA	NA	NA
ENSMUSG00000065287.1	E001	0	NA	NA	NA	NA
ENSMUSG00000065291.1	E001	0	NA	NA	NA	NA
ENSMUSG00000065293.1	E001	0	NA	NA	NA	NA
ENSMUSG00000065296.1	E001	0	NA	NA	NA	NA
ENSMUSG00000065297.1	E001	0	NA	NA	NA	NA
ENSMUSG00000065298.1	E001	0	NA	NA	NA	NA
ENSMUSG00000065299.1	E001	0	NA	NA	NA	NA
ENSMUSG00000065301.1	E001	0	NA	NA	NA	NA
ENSMUSG00000065303.1	E001	0	NA	NA	NA	NA
ENSMUSG00000065304.1	E001	0	NA	NA	NA	NA
ENSMUSG00000065307.1	E001	0	NA	NA	NA	NA
ENSMUSG00000065309.1	E001	0	NA	NA	NA	NA
ENSMUSG00000065311.1	E001	0	NA	NA	NA	NA
ENSMUSG00000065312.1	E001	0	NA	NA	NA	NA
ENSMUSG00000065313.1	E001	0	NA	NA	NA	NA
ENSMUSG00000065314.1	E001	0	NA	NA	NA	NA
ENSMUSG00000065315.1	E001	0	NA	NA	NA	NA
ENSMUSG00000065319.1	E001	0.198905	NA	NA	NA	NA
ENSMUSG00000065320.1	E001	0.429311	NA	NA	NA	NA
ENSMUSG00000065321.1	E001	0	NA	NA	NA	NA
ENSMUSG00000065322.1	E001	0	NA	NA	NA	NA
ENSMUSG00000065327.1	E001	0	NA	NA	NA	NA
ENSMUSG00000065328.1	E001	0	NA	NA	NA	NA
ENSMUSG00000065329.1	E001	0.353553	NA	NA	NA	NA
ENSMUSG00000065330.1	E001	0	NA	NA	NA	NA
ENSMUSG00000065331.1	E001	0	NA	NA	NA	NA
ENSMUSG00000065333.1	E001	0	NA	NA	NA	NA
ENSMUSG00000065336.1	E001	2.70386	NA	NA	NA	NA
ENSMUSG00000065337.1	E001	0	NA	NA	NA	NA
ENSMUSG00000065340.1	E001	0.230406	NA	NA	NA	NA
ENSMUSG00000065341.1	E001	0.232831	NA	NA	NA	NA
ENSMUSG00000065343.1	E001	0.586384	NA	NA	NA	NA
ENSMUSG00000065344.1	E001	0	NA	NA	NA	NA
ENSMUSG00000065346.1	E001	0.892548	NA	NA	NA	NA
ENSMUSG00000065347.1	E001	0.353553	NA	NA	NA	NA
ENSMUSG00000065348.1	E001	0	NA	NA	NA	NA
ENSMUSG00000065353.1	E001	0	NA	NA	NA	NA
ENSMUSG00000065360.1	E001	0	NA	NA	NA	NA
ENSMUSG00000065361.1	E001	0	NA	NA	NA	NA
ENSMUSG00000065367.1	E001	0	NA	NA	NA	NA
ENSMUSG00000065368.2	E001	0	NA	NA	NA	NA
ENSMUSG00000065371.1	E001	0	NA	NA	NA	NA
ENSMUSG00000065372.1	E001	0	NA	NA	NA	NA
ENSMUSG00000065373.1	E001	0	NA	NA	NA	NA
ENSMUSG00000065374.1	E001	0.586384	NA	NA	NA	NA
ENSMUSG00000065379.1	E001	0	NA	NA	NA	NA
ENSMUSG00000065380.1	E001	0.353553	NA	NA	NA	NA
ENSMUSG00000065381.1	E001	0	NA	NA	NA	NA
ENSMUSG00000065382.1	E001	0	NA	NA	NA	NA
ENSMUSG00000065384.1	E001	0	NA	NA	NA	NA
ENSMUSG00000065385.1	E001	0	NA	NA	NA	NA
ENSMUSG00000065387.1	E001	0.198905	NA	NA	NA	NA
ENSMUSG00000065388.1	E001	0	NA	NA	NA	NA
ENSMUSG00000065389.1	E001	0	NA	NA	NA	NA
ENSMUSG00000065395.1	E001	0	NA	NA	NA	NA
ENSMUSG00000065396.1	E001	0.232831	NA	NA	NA	NA
ENSMUSG00000065398.1	E001	0	NA	NA	NA	NA
ENSMUSG00000065399.2	E001	0.232831	NA	NA	NA	NA
ENSMUSG00000065400.1	E001	0	NA	NA	NA	NA
ENSMUSG00000065401.1	E001	0	NA	NA	NA	NA
ENSMUSG00000065404.1	E001	0	NA	NA	NA	NA
ENSMUSG00000065405.3	E001	0	NA	NA	NA	NA
ENSMUSG00000065407.1	E001	0	NA	NA	NA	NA
ENSMUSG00000065409.1	E001	0	NA	NA	NA	NA
ENSMUSG00000065410.1	E001	0	NA	NA	NA	NA
ENSMUSG00000065411.2	E001	0.232831	NA	NA	NA	NA
ENSMUSG00000065413.2	E001	0	NA	NA	NA	NA
ENSMUSG00000065415.1	E001	0	NA	NA	NA	NA
ENSMUSG00000065417.1	E001	0	NA	NA	NA	NA
ENSMUSG00000065418.1	E001	0	NA	NA	NA	NA
ENSMUSG00000065420.2	E001	0	NA	NA	NA	NA
ENSMUSG00000065422.1	E001	1.33775	NA	NA	NA	NA
ENSMUSG00000065423.1	E001	0	NA	NA	NA	NA
ENSMUSG00000065425.1	E001	0	NA	NA	NA	NA
ENSMUSG00000065428.4	E001	0	NA	NA	NA	NA
ENSMUSG00000065429.1	E001	0.232831	NA	NA	NA	NA
ENSMUSG00000065430.1	E001	0	NA	NA	NA	NA
ENSMUSG00000065431.1	E001	18.2185	NA	NA	NA	NA
ENSMUSG00000065432.1	E001	1.12295	NA	NA	NA	NA
ENSMUSG00000065433.1	E001	0	NA	NA	NA	NA
ENSMUSG00000065434.1	E001	3.12769	NA	NA	NA	NA
ENSMUSG00000065435.1	E001	0	NA	NA	NA	NA
ENSMUSG00000065436.1	E001	0	NA	NA	NA	NA
ENSMUSG00000065440.1	E001	0.198905	NA	NA	NA	NA
ENSMUSG00000065441.2	E001	0	NA	NA	NA	NA
ENSMUSG00000065444.1	E001	0	NA	NA	NA	NA
ENSMUSG00000065445.3	E001	0	NA	NA	NA	NA
ENSMUSG00000065446.1	E001	0	NA	NA	NA	NA
ENSMUSG00000065447.1	E001	0	NA	NA	NA	NA
ENSMUSG00000065448.2	E001	0	NA	NA	NA	NA
ENSMUSG00000065449.1	E001	0.937513	NA	NA	NA	NA
ENSMUSG00000065450.1	E001	0	NA	NA	NA	NA
ENSMUSG00000065452.1	E001	0	NA	NA	NA	NA
ENSMUSG00000065454.2	E001	0	NA	NA	NA	NA
ENSMUSG00000065456.1	E001	0	NA	NA	NA	NA
ENSMUSG00000065457.3	E001	0	NA	NA	NA	NA
ENSMUSG00000065460.1	E001	0	NA	NA	NA	NA
ENSMUSG00000065462.3	E001	0	NA	NA	NA	NA
ENSMUSG00000065464.2	E001	0	NA	NA	NA	NA
ENSMUSG00000065465.1	E001	0	NA	NA	NA	NA
ENSMUSG00000065466.1	E001	0	NA	NA	NA	NA
ENSMUSG00000065468.1	E001	0	NA	NA	NA	NA
ENSMUSG00000065470.1	E001	1.17034	NA	NA	NA	NA
ENSMUSG00000065471.1	E001	0.465661	NA	NA	NA	NA
ENSMUSG00000065472.1	E001	0	NA	NA	NA	NA
ENSMUSG00000065473.1	E001	0	NA	NA	NA	NA
ENSMUSG00000065474.1	E001	0	NA	NA	NA	NA
ENSMUSG00000065476.2	E001	0.232831	NA	NA	NA	NA
ENSMUSG00000065477.3	E001	0.232831	NA	NA	NA	NA
ENSMUSG00000065479.2	E001	0	NA	NA	NA	NA
ENSMUSG00000065481.1	E001	0	NA	NA	NA	NA
ENSMUSG00000065482.1	E001	0	NA	NA	NA	NA
ENSMUSG00000065483.2	E001	0.465661	NA	NA	NA	NA
ENSMUSG00000065484.1	E001	0.198905	NA	NA	NA	NA
ENSMUSG00000065485.1	E001	3.87421	NA	NA	NA	NA
ENSMUSG00000065486.1	E001	0	NA	NA	NA	NA
ENSMUSG00000065488.2	E001	0	NA	NA	NA	NA
ENSMUSG00000065489.1	E001	0.232831	NA	NA	NA	NA
ENSMUSG00000065490.1	E001	0	NA	NA	NA	NA
ENSMUSG00000065491.1	E001	0	NA	NA	NA	NA
ENSMUSG00000065492.1	E001	0	NA	NA	NA	NA
ENSMUSG00000065493.1	E001	0	NA	NA	NA	NA
ENSMUSG00000065494.1	E001	0	NA	NA	NA	NA
ENSMUSG00000065495.1	E001	0	NA	NA	NA	NA
ENSMUSG00000065498.4	E001	0	NA	NA	NA	NA
ENSMUSG00000065499.1	E001	1.68026	NA	NA	NA	NA
ENSMUSG00000065500.3	E001	0	NA	NA	NA	NA
ENSMUSG00000065501.1	E001	0.751363	NA	NA	NA	NA
ENSMUSG00000065503.1	E001	0	NA	NA	NA	NA
ENSMUSG00000065505.1	E001	0	NA	NA	NA	NA
ENSMUSG00000065507.3	E001	0	NA	NA	NA	NA
ENSMUSG00000065509.3	E001	11.7	NA	NA	NA	NA
ENSMUSG00000065510.1	E001	0	NA	NA	NA	NA
ENSMUSG00000065511.1	E001	0	NA	NA	NA	NA
ENSMUSG00000065513.1	E001	0.463237	NA	NA	NA	NA
ENSMUSG00000065514.1	E001	0.232831	NA	NA	NA	NA
ENSMUSG00000065515.1	E001	0	NA	NA	NA	NA
ENSMUSG00000065518.2	E001	0.552458	NA	NA	NA	NA
ENSMUSG00000065519.1	E001	0	NA	NA	NA	NA
ENSMUSG00000065520.2	E001	3.89403	NA	NA	NA	NA
ENSMUSG00000065521.1	E001	0	NA	NA	NA	NA
ENSMUSG00000065523.1	E001	0	NA	NA	NA	NA
ENSMUSG00000065524.1	E001	2.66516	NA	NA	NA	NA
ENSMUSG00000065526.4	E001	0.353553	NA	NA	NA	NA
ENSMUSG00000065528.1	E001	0.463237	NA	NA	NA	NA
ENSMUSG00000065530.1	E001	0.785289	NA	NA	NA	NA
ENSMUSG00000065532.1	E001	0.230406	NA	NA	NA	NA
ENSMUSG00000065536.2	E001	0	NA	NA	NA	NA
ENSMUSG00000065537.2	E001	4.21187	NA	NA	NA	NA
ENSMUSG00000065538.1	E001	0	NA	NA	NA	NA
ENSMUSG00000065539.1	E001	0	NA	NA	NA	NA
ENSMUSG00000065541.1	E001	0	NA	NA	NA	NA
ENSMUSG00000065542.1	E001	0.198905	NA	NA	NA	NA
ENSMUSG00000065543.1	E001	0.198905	NA	NA	NA	NA
ENSMUSG00000065544.1	E001	0	NA	NA	NA	NA
ENSMUSG00000065546.1	E001	0	NA	NA	NA	NA
ENSMUSG00000065547.1	E001	0.353553	NA	NA	NA	NA
ENSMUSG00000065549.3	E001	0	NA	NA	NA	NA
ENSMUSG00000065551.1	E001	0	NA	NA	NA	NA
ENSMUSG00000065552.1	E001	0	NA	NA	NA	NA
ENSMUSG00000065553.1	E001	0.353553	NA	NA	NA	NA
ENSMUSG00000065555.1	E001	0	NA	NA	NA	NA
ENSMUSG00000065556.1	E001	0.198905	NA	NA	NA	NA
ENSMUSG00000065557.3	E001	0.431735	NA	NA	NA	NA
ENSMUSG00000065559.1	E001	0	NA	NA	NA	NA
ENSMUSG00000065560.1	E001	0	NA	NA	NA	NA
ENSMUSG00000065561.2	E001	0	NA	NA	NA	NA
ENSMUSG00000065563.1	E001	0.897396	NA	NA	NA	NA
ENSMUSG00000065565.1	E001	0	NA	NA	NA	NA
ENSMUSG00000065568.1	E001	0	NA	NA	NA	NA
ENSMUSG00000065570.1	E001	0	NA	NA	NA	NA
ENSMUSG00000065571.1	E001	0	NA	NA	NA	NA
ENSMUSG00000065572.1	E001	0	NA	NA	NA	NA
ENSMUSG00000065573.1	E001	0.198905	NA	NA	NA	NA
ENSMUSG00000065574.1	E001	0	NA	NA	NA	NA
ENSMUSG00000065575.1	E001	0	NA	NA	NA	NA
ENSMUSG00000065577.1	E001	0	NA	NA	NA	NA
ENSMUSG00000065578.1	E001	0	NA	NA	NA	NA
ENSMUSG00000065580.2	E001	0	NA	NA	NA	NA
ENSMUSG00000065581.1	E001	0.198905	NA	NA	NA	NA
ENSMUSG00000065582.1	E001	0.232831	NA	NA	NA	NA
ENSMUSG00000065583.1	E001	0	NA	NA	NA	NA
ENSMUSG00000065585.1	E001	0	NA	NA	NA	NA
ENSMUSG00000065586.1	E001	0	NA	NA	NA	NA
ENSMUSG00000065587.1	E001	0	NA	NA	NA	NA
ENSMUSG00000065589.1	E001	0.230406	NA	NA	NA	NA
ENSMUSG00000065590.1	E001	6.57878	NA	NA	NA	NA
ENSMUSG00000065591.1	E001	6.84796	NA	NA	NA	NA
ENSMUSG00000065592.2	E001	0	NA	NA	NA	NA
ENSMUSG00000065593.1	E001	0.662142	NA	NA	NA	NA
ENSMUSG00000065594.1	E001	0.353553	NA	NA	NA	NA
ENSMUSG00000065596.1	E001	0	NA	NA	NA	NA
ENSMUSG00000065599.2	E001	2.21754	NA	NA	NA	NA
ENSMUSG00000065600.1	E001	0	NA	NA	NA	NA
ENSMUSG00000065601.1	E001	0	NA	NA	NA	NA
ENSMUSG00000065602.1	E001	0	NA	NA	NA	NA
ENSMUSG00000065603.1	E001	1.17277	NA	NA	NA	NA
ENSMUSG00000065604.2	E001	0	NA	NA	NA	NA
ENSMUSG00000065606.1	E001	0	NA	NA	NA	NA
ENSMUSG00000065609.1	E001	0	NA	NA	NA	NA
ENSMUSG00000065610.1	E001	0	NA	NA	NA	NA
ENSMUSG00000065611.1	E001	0	NA	NA	NA	NA
ENSMUSG00000065612.1	E001	0	NA	NA	NA	NA
ENSMUSG00000065613.1	E001	0	NA	NA	NA	NA
ENSMUSG00000065616.3	E001	0	NA	NA	NA	NA
ENSMUSG00000065617.1	E001	0	NA	NA	NA	NA
ENSMUSG00000065619.2	E001	0	NA	NA	NA	NA
ENSMUSG00000065620.1	E001	0	NA	NA	NA	NA
ENSMUSG00000065622.1	E001	0.198905	NA	NA	NA	NA
ENSMUSG00000065623.1	E001	0.664566	NA	NA	NA	NA
ENSMUSG00000065625.1	E001	0	NA	NA	NA	NA
ENSMUSG00000065627.1	E001	0	NA	NA	NA	NA
ENSMUSG00000065630.1	E001	0	NA	NA	NA	NA
ENSMUSG00000065634.1	E001	0	NA	NA	NA	NA
ENSMUSG00000065635.1	E001	0	NA	NA	NA	NA
ENSMUSG00000065636.1	E001	0	NA	NA	NA	NA
ENSMUSG00000065637.1	E001	7.83986	NA	NA	NA	NA
ENSMUSG00000065642.1	E001	0.230406	NA	NA	NA	NA
ENSMUSG00000065643.1	E001	0.353553	NA	NA	NA	NA
ENSMUSG00000065644.1	E001	0	NA	NA	NA	NA
ENSMUSG00000065645.1	E001	0	NA	NA	NA	NA
ENSMUSG00000065647.1	E001	0	NA	NA	NA	NA
ENSMUSG00000065648.1	E001	0	NA	NA	NA	NA
ENSMUSG00000065651.1	E001	0	NA	NA	NA	NA
ENSMUSG00000065653.1	E001	0	NA	NA	NA	NA
ENSMUSG00000065656.1	E001	0	NA	NA	NA	NA
ENSMUSG00000065657.1	E001	0	NA	NA	NA	NA
ENSMUSG00000065658.1	E001	0	NA	NA	NA	NA
ENSMUSG00000065659.1	E001	0	NA	NA	NA	NA
ENSMUSG00000065660.1	E001	0	NA	NA	NA	NA
ENSMUSG00000065661.1	E001	0	NA	NA	NA	NA
ENSMUSG00000065662.1	E001	0	NA	NA	NA	NA
ENSMUSG00000065665.1	E001	0	NA	NA	NA	NA
ENSMUSG00000065667.1	E001	0.431735	NA	NA	NA	NA
ENSMUSG00000065669.1	E001	1.24853	NA	NA	NA	NA
ENSMUSG00000065673.1	E001	0.586384	NA	NA	NA	NA
ENSMUSG00000065674.1	E001	0	NA	NA	NA	NA
ENSMUSG00000065675.1	E001	0.198905	NA	NA	NA	NA
ENSMUSG00000065676.1	E001	2.10715	NA	NA	NA	NA
ENSMUSG00000065678.1	E001	0.232831	NA	NA	NA	NA
ENSMUSG00000065683.1	E001	0	NA	NA	NA	NA
ENSMUSG00000065684.1	E001	0	NA	NA	NA	NA
ENSMUSG00000065685.1	E001	0	NA	NA	NA	NA
ENSMUSG00000065686.1	E001	0	NA	NA	NA	NA
ENSMUSG00000065687.1	E001	0.353553	NA	NA	NA	NA
ENSMUSG00000065689.1	E001	0	NA	NA	NA	NA
ENSMUSG00000065691.1	E001	0	NA	NA	NA	NA
ENSMUSG00000065692.1	E001	0	NA	NA	NA	NA
ENSMUSG00000065694.1	E001	1.6045	NA	NA	NA	NA
ENSMUSG00000065698.1	E001	0	NA	NA	NA	NA
ENSMUSG00000065700.1	E001	0	NA	NA	NA	NA
ENSMUSG00000065701.1	E001	1.04477	NA	NA	NA	NA
ENSMUSG00000065702.1	E001	0	NA	NA	NA	NA
ENSMUSG00000065705.1	E001	0	NA	NA	NA	NA
ENSMUSG00000065706.1	E001	0	NA	NA	NA	NA
ENSMUSG00000065708.1	E001	0	NA	NA	NA	NA
ENSMUSG00000065709.1	E001	0	NA	NA	NA	NA
ENSMUSG00000065714.1	E001	0	NA	NA	NA	NA
ENSMUSG00000065715.1	E001	2.47346	NA	NA	NA	NA
ENSMUSG00000065716.1	E001	0	NA	NA	NA	NA
ENSMUSG00000065718.1	E001	0	NA	NA	NA	NA
ENSMUSG00000065719.1	E001	0	NA	NA	NA	NA
ENSMUSG00000065721.1	E001	0	NA	NA	NA	NA
ENSMUSG00000065722.1	E001	0	NA	NA	NA	NA
ENSMUSG00000065725.1	E001	0	NA	NA	NA	NA
ENSMUSG00000065726.1	E001	0	NA	NA	NA	NA
ENSMUSG00000065727.1	E001	0	NA	NA	NA	NA
ENSMUSG00000065728.1	E001	0.353553	NA	NA	NA	NA
ENSMUSG00000065729.1	E001	0	NA	NA	NA	NA
ENSMUSG00000065732.1	E001	0	NA	NA	NA	NA
ENSMUSG00000065733.1	E001	0	NA	NA	NA	NA
ENSMUSG00000065734.1	E001	3.72027	NA	NA	NA	NA
ENSMUSG00000065737.1	E001	0	NA	NA	NA	NA
ENSMUSG00000065738.1	E001	1.94702	NA	NA	NA	NA
ENSMUSG00000065739.1	E001	0	NA	NA	NA	NA
ENSMUSG00000065742.1	E001	0	NA	NA	NA	NA
ENSMUSG00000065743.1	E001	0	NA	NA	NA	NA
ENSMUSG00000065745.1	E001	0	NA	NA	NA	NA
ENSMUSG00000065746.1	E001	3.97114	NA	NA	NA	NA
ENSMUSG00000065747.1	E001	0	NA	NA	NA	NA
ENSMUSG00000065749.1	E001	0	NA	NA	NA	NA
ENSMUSG00000065750.1	E001	0	NA	NA	NA	NA
ENSMUSG00000065751.1	E001	0	NA	NA	NA	NA
ENSMUSG00000065752.1	E001	0	NA	NA	NA	NA
ENSMUSG00000065758.1	E001	0	NA	NA	NA	NA
ENSMUSG00000065760.1	E001	0	NA	NA	NA	NA
ENSMUSG00000065763.1	E001	0	NA	NA	NA	NA
ENSMUSG00000065764.1	E001	0	NA	NA	NA	NA
ENSMUSG00000065765.1	E001	2.78518	NA	NA	NA	NA
ENSMUSG00000065767.1	E001	0.863471	NA	NA	NA	NA
ENSMUSG00000065768.1	E001	0.198905	NA	NA	NA	NA
ENSMUSG00000065769.1	E001	0	NA	NA	NA	NA
ENSMUSG00000065770.1	E001	0	NA	NA	NA	NA
ENSMUSG00000065771.1	E001	0	NA	NA	NA	NA
ENSMUSG00000065773.1	E001	0	NA	NA	NA	NA
ENSMUSG00000065778.1	E001	0	NA	NA	NA	NA
ENSMUSG00000065787.1	E001	0	NA	NA	NA	NA
ENSMUSG00000065788.1	E001	0	NA	NA	NA	NA
ENSMUSG00000065789.1	E001	0	NA	NA	NA	NA
ENSMUSG00000065791.1	E001	0	NA	NA	NA	NA
ENSMUSG00000065792.1	E001	0	NA	NA	NA	NA
ENSMUSG00000065794.1	E001	0	NA	NA	NA	NA
ENSMUSG00000065795.1	E001	0	NA	NA	NA	NA
ENSMUSG00000065797.1	E001	0	NA	NA	NA	NA
ENSMUSG00000065798.1	E001	0.198905	NA	NA	NA	NA
ENSMUSG00000065799.1	E001	0.230406	NA	NA	NA	NA
ENSMUSG00000065800.1	E001	0	NA	NA	NA	NA
ENSMUSG00000065802.1	E001	0	NA	NA	NA	NA
ENSMUSG00000065803.1	E001	0	NA	NA	NA	NA
ENSMUSG00000065804.1	E001	0	NA	NA	NA	NA
ENSMUSG00000065806.1	E001	0	NA	NA	NA	NA
ENSMUSG00000065807.1	E001	0	NA	NA	NA	NA
ENSMUSG00000065808.1	E001	0.431735	NA	NA	NA	NA
ENSMUSG00000065811.1	E001	0	NA	NA	NA	NA
ENSMUSG00000065812.1	E001	0	NA	NA	NA	NA
ENSMUSG00000065813.1	E001	0	NA	NA	NA	NA
ENSMUSG00000065815.1	E001	0	NA	NA	NA	NA
ENSMUSG00000065817.1	E001	0.465661	NA	NA	NA	NA
ENSMUSG00000065818.1	E001	0.906012	NA	NA	NA	NA
ENSMUSG00000065819.1	E001	0.198905	NA	NA	NA	NA
ENSMUSG00000065820.1	E001	0	NA	NA	NA	NA
ENSMUSG00000065822.1	E001	0	NA	NA	NA	NA
ENSMUSG00000065823.1	E001	0	NA	NA	NA	NA
ENSMUSG00000065824.1	E001	0.353553	NA	NA	NA	NA
ENSMUSG00000065825.1	E001	0	NA	NA	NA	NA
ENSMUSG00000065828.1	E001	0	NA	NA	NA	NA
ENSMUSG00000065836.1	E001	0	NA	NA	NA	NA
ENSMUSG00000065837.1	E001	0	NA	NA	NA	NA
ENSMUSG00000065843.1	E001	0	NA	NA	NA	NA
ENSMUSG00000065845.1	E001	0	NA	NA	NA	NA
ENSMUSG00000065847.1	E001	0	NA	NA	NA	NA
ENSMUSG00000065851.1	E001	0.693643	NA	NA	NA	NA
ENSMUSG00000065852.1	E001	0	NA	NA	NA	NA
ENSMUSG00000065853.1	E001	0	NA	NA	NA	NA
ENSMUSG00000065858.1	E001	0	NA	NA	NA	NA
ENSMUSG00000065859.2	E001	0	NA	NA	NA	NA
ENSMUSG00000065864.1	E001	0	NA	NA	NA	NA
ENSMUSG00000065865.1	E001	0	NA	NA	NA	NA
ENSMUSG00000065866.1	E001	0	NA	NA	NA	NA
ENSMUSG00000065869.1	E001	0	NA	NA	NA	NA
ENSMUSG00000065870.2	E001	0.198905	NA	NA	NA	NA
ENSMUSG00000065872.1	E001	0	NA	NA	NA	NA
ENSMUSG00000065873.1	E001	0	NA	NA	NA	NA
ENSMUSG00000065874.1	E001	0	NA	NA	NA	NA
ENSMUSG00000065875.1	E001	0	NA	NA	NA	NA
ENSMUSG00000065876.1	E001	0	NA	NA	NA	NA
ENSMUSG00000065878.1	E001	0.353553	NA	NA	NA	NA
ENSMUSG00000065881.1	E001	0	NA	NA	NA	NA
ENSMUSG00000065882.1	E001	0	NA	NA	NA	NA
ENSMUSG00000065883.2	E001	2.72369	NA	NA	NA	NA
ENSMUSG00000065884.1	E001	0	NA	NA	NA	NA
ENSMUSG00000065889.1	E001	0	NA	NA	NA	NA
ENSMUSG00000065892.1	E001	0	NA	NA	NA	NA
ENSMUSG00000065893.1	E001	0.552458	NA	NA	NA	NA
ENSMUSG00000065894.1	E001	0	NA	NA	NA	NA
ENSMUSG00000065898.1	E001	0	NA	NA	NA	NA
ENSMUSG00000065903.1	E001	0	NA	NA	NA	NA
ENSMUSG00000065904.1	E001	0.984193	NA	NA	NA	NA
ENSMUSG00000065905.1	E001	0	NA	NA	NA	NA
ENSMUSG00000065906.1	E001	0	NA	NA	NA	NA
ENSMUSG00000065907.1	E001	0	NA	NA	NA	NA
ENSMUSG00000065911.1	E001	0	NA	NA	NA	NA
ENSMUSG00000065913.1	E001	0.198905	NA	NA	NA	NA
ENSMUSG00000065915.1	E001	0	NA	NA	NA	NA
ENSMUSG00000065916.1	E001	0	NA	NA	NA	NA
ENSMUSG00000065919.1	E001	0	NA	NA	NA	NA
ENSMUSG00000065922.1	E001	0	NA	NA	NA	NA
ENSMUSG00000065924.1	E001	0	NA	NA	NA	NA
ENSMUSG00000065926.1	E001	0.232831	NA	NA	NA	NA
ENSMUSG00000065934.1	E001	0.198905	NA	NA	NA	NA
ENSMUSG00000065935.1	E001	0.198905	NA	NA	NA	NA
ENSMUSG00000065936.1	E001	0	NA	NA	NA	NA
ENSMUSG00000065937.1	E001	0	NA	NA	NA	NA
ENSMUSG00000065939.1	E001	0.353553	NA	NA	NA	NA
ENSMUSG00000065940.1	E001	0	NA	NA	NA	NA
ENSMUSG00000065943.1	E001	0	NA	NA	NA	NA
ENSMUSG00000065944.1	E001	0	NA	NA	NA	NA
ENSMUSG00000065945.1	E001	0	NA	NA	NA	NA
ENSMUSG00000065947.3	E001	14.8891	NA	NA	NA	NA
ENSMUSG00000065952.13	E001	0	NA	NA	NA	NA
ENSMUSG00000065952.13	E002	0	NA	NA	NA	NA
ENSMUSG00000065952.13	E003	0	NA	NA	NA	NA
ENSMUSG00000065952.13	E004	0	NA	NA	NA	NA
ENSMUSG00000065952.13	E005	0.198905	NA	NA	NA	NA
ENSMUSG00000065952.13	E006	0	NA	NA	NA	NA
ENSMUSG00000065952.13	E007	0	NA	NA	NA	NA
ENSMUSG00000065952.13	E008	0	NA	NA	NA	NA
ENSMUSG00000065952.13	E009	0	NA	NA	NA	NA
ENSMUSG00000065952.13	E010	0	NA	NA	NA	NA
ENSMUSG00000065952.13	E011	0	NA	NA	NA	NA
ENSMUSG00000065952.13	E012	0	NA	NA	NA	NA
ENSMUSG00000065952.13	E013	0	NA	NA	NA	NA
ENSMUSG00000065954.11	E009	0	NA	NA	NA	NA
ENSMUSG00000065954.11	E010	0	NA	NA	NA	NA
ENSMUSG00000065954.11	E011	0	NA	NA	NA	NA
ENSMUSG00000065954.11	E012	0	NA	NA	NA	NA
ENSMUSG00000065954.11	E015	0	NA	NA	NA	NA
ENSMUSG00000065954.11	E016	0	NA	NA	NA	NA
ENSMUSG00000065954.11	E017	0	NA	NA	NA	NA
ENSMUSG00000065954.11	E024	0	NA	NA	NA	NA
ENSMUSG00000065954.11	E027	0	NA	NA	NA	NA
ENSMUSG00000065954.11	E029	0	NA	NA	NA	NA
ENSMUSG00000065954.11	E032	0	NA	NA	NA	NA
ENSMUSG00000065954.11	E033	0	NA	NA	NA	NA
ENSMUSG00000065954.11	E034	0	NA	NA	NA	NA
ENSMUSG00000065954.11	E035	0	NA	NA	NA	NA
ENSMUSG00000065954.11	E036	0	NA	NA	NA	NA
ENSMUSG00000065954.11	E037	0	NA	NA	NA	NA
ENSMUSG00000065954.11	E038	0	NA	NA	NA	NA
ENSMUSG00000065954.11	E039	0	NA	NA	NA	NA
ENSMUSG00000065956.2	E001	0	NA	NA	NA	NA
ENSMUSG00000065956.2	E002	0	NA	NA	NA	NA
ENSMUSG00000065968.8	E001	0	NA	NA	NA	NA
ENSMUSG00000065968.8	E006	0	NA	NA	NA	NA
ENSMUSG00000065968.8	E007	0	NA	NA	NA	NA
ENSMUSG00000065979.12	E001	0	NA	NA	NA	NA
ENSMUSG00000065979.12	E004	0	NA	NA	NA	NA
ENSMUSG00000065979.12	E009	0	NA	NA	NA	NA
ENSMUSG00000065979.12	E011	0	NA	NA	NA	NA
ENSMUSG00000065979.12	E012	0	NA	NA	NA	NA
ENSMUSG00000065979.12	E013	0	NA	NA	NA	NA
ENSMUSG00000065979.12	E014	0	NA	NA	NA	NA
ENSMUSG00000065987.12	E001	0	NA	NA	NA	NA
ENSMUSG00000065987.12	E002	0.921626	NA	NA	NA	NA
ENSMUSG00000065987.12	E003	0	NA	NA	NA	NA
ENSMUSG00000065987.12	E004	0	NA	NA	NA	NA
ENSMUSG00000065987.12	E005	0	NA	NA	NA	NA
ENSMUSG00000065987.12	E006	0	NA	NA	NA	NA
ENSMUSG00000065987.12	E007	0	NA	NA	NA	NA
ENSMUSG00000065987.12	E008	0	NA	NA	NA	NA
ENSMUSG00000065987.12	E009	0	NA	NA	NA	NA
ENSMUSG00000065987.12	E010	0	NA	NA	NA	NA
ENSMUSG00000065987.12	E011	0	NA	NA	NA	NA
ENSMUSG00000065987.12	E012	0	NA	NA	NA	NA
ENSMUSG00000065987.12	E013	0	NA	NA	NA	NA
ENSMUSG00000065987.12	E014	0	NA	NA	NA	NA
ENSMUSG00000065987.12	E015	0	NA	NA	NA	NA
ENSMUSG00000065987.12	E016	0	NA	NA	NA	NA
ENSMUSG00000065990.12	E001	0	NA	NA	NA	NA
ENSMUSG00000065990.12	E002	0	NA	NA	NA	NA
ENSMUSG00000065990.12	E004	0	NA	NA	NA	NA
ENSMUSG00000065990.12	E005	0	NA	NA	NA	NA
ENSMUSG00000065990.12	E006	0	NA	NA	NA	NA
ENSMUSG00000065990.12	E007	0	NA	NA	NA	NA
ENSMUSG00000065990.12	E008	0	NA	NA	NA	NA
ENSMUSG00000065990.12	E010	0	NA	NA	NA	NA
ENSMUSG00000065990.12	E011	0	NA	NA	NA	NA
ENSMUSG00000065990.12	E012	0	NA	NA	NA	NA
ENSMUSG00000065990.12	E014	0	NA	NA	NA	NA
ENSMUSG00000065990.12	E018	0	NA	NA	NA	NA
ENSMUSG00000065990.12	E019	0	NA	NA	NA	NA
ENSMUSG00000065999.13	E001	0	NA	NA	NA	NA
ENSMUSG00000065999.13	E002	0	NA	NA	NA	NA
ENSMUSG00000065999.13	E003	0	NA	NA	NA	NA
ENSMUSG00000065999.13	E004	0	NA	NA	NA	NA
ENSMUSG00000065999.13	E005	0	NA	NA	NA	NA
ENSMUSG00000065999.13	E006	0	NA	NA	NA	NA
ENSMUSG00000065999.13	E007	0	NA	NA	NA	NA
ENSMUSG00000065999.13	E008	0	NA	NA	NA	NA
ENSMUSG00000065999.13	E009	0	NA	NA	NA	NA
ENSMUSG00000065999.13	E010	0.552458	NA	NA	NA	NA
ENSMUSG00000066000.12	E001	0	NA	NA	NA	NA
ENSMUSG00000066000.12	E004	0	NA	NA	NA	NA
ENSMUSG00000066000.12	E005	0	NA	NA	NA	NA
ENSMUSG00000066000.12	E006	0	NA	NA	NA	NA
ENSMUSG00000066000.12	E007	0	NA	NA	NA	NA
ENSMUSG00000066000.12	E008	0	NA	NA	NA	NA
ENSMUSG00000066000.12	E009	0	NA	NA	NA	NA
ENSMUSG00000066000.12	E010	0	NA	NA	NA	NA
ENSMUSG00000066000.12	E011	0	NA	NA	NA	NA
ENSMUSG00000066007.15	E001	0	NA	NA	NA	NA
ENSMUSG00000066007.15	E002	0	NA	NA	NA	NA
ENSMUSG00000066007.15	E003	0	NA	NA	NA	NA
ENSMUSG00000066007.15	E004	0	NA	NA	NA	NA
ENSMUSG00000066007.15	E005	0	NA	NA	NA	NA
ENSMUSG00000066007.15	E006	0	NA	NA	NA	NA
ENSMUSG00000066007.15	E007	0	NA	NA	NA	NA
ENSMUSG00000066007.15	E008	0	NA	NA	NA	NA
ENSMUSG00000066007.15	E009	0	NA	NA	NA	NA
ENSMUSG00000066007.15	E010	0	NA	NA	NA	NA
ENSMUSG00000066007.15	E011	0	NA	NA	NA	NA
ENSMUSG00000066009.8	E001	0	NA	NA	NA	NA
ENSMUSG00000066009.8	E002	0	NA	NA	NA	NA
ENSMUSG00000066009.8	E003	0	NA	NA	NA	NA
ENSMUSG00000066009.8	E004	0	NA	NA	NA	NA
ENSMUSG00000066009.8	E005	0	NA	NA	NA	NA
ENSMUSG00000066009.8	E006	0	NA	NA	NA	NA
ENSMUSG00000066009.8	E007	0	NA	NA	NA	NA
ENSMUSG00000066009.8	E008	0	NA	NA	NA	NA
ENSMUSG00000066009.8	E009	0	NA	NA	NA	NA
ENSMUSG00000066026.14	E003	0	NA	NA	NA	NA
ENSMUSG00000066026.14	E004	0	NA	NA	NA	NA
ENSMUSG00000066026.14	E009	0	NA	NA	NA	NA
ENSMUSG00000066026.14	E010	0	NA	NA	NA	NA
ENSMUSG00000066026.14	E012	0	NA	NA	NA	NA
ENSMUSG00000066026.14	E013	0	NA	NA	NA	NA
ENSMUSG00000066026.14	E017	0	NA	NA	NA	NA
ENSMUSG00000066026.14	E018	0	NA	NA	NA	NA
ENSMUSG00000066026.14	E019	0	NA	NA	NA	NA
ENSMUSG00000066027.7	E001	0	NA	NA	NA	NA
ENSMUSG00000066027.7	E002	0	NA	NA	NA	NA
ENSMUSG00000066027.7	E003	0	NA	NA	NA	NA
ENSMUSG00000066027.7	E004	0	NA	NA	NA	NA
ENSMUSG00000066027.7	E005	0	NA	NA	NA	NA
ENSMUSG00000066027.7	E006	0	NA	NA	NA	NA
ENSMUSG00000066027.7	E007	0	NA	NA	NA	NA
ENSMUSG00000066027.7	E008	0	NA	NA	NA	NA
ENSMUSG00000066027.7	E009	0	NA	NA	NA	NA
ENSMUSG00000066027.7	E010	0	NA	NA	NA	NA
ENSMUSG00000066027.7	E011	0	NA	NA	NA	NA
ENSMUSG00000066027.7	E012	0	NA	NA	NA	NA
ENSMUSG00000066027.7	E013	0	NA	NA	NA	NA
ENSMUSG00000066027.7	E014	0	NA	NA	NA	NA
ENSMUSG00000066027.7	E015	0	NA	NA	NA	NA
ENSMUSG00000066027.7	E016	0	NA	NA	NA	NA
ENSMUSG00000066027.7	E017	0	NA	NA	NA	NA
ENSMUSG00000066027.7	E018	0	NA	NA	NA	NA
ENSMUSG00000066027.7	E019	0	NA	NA	NA	NA
ENSMUSG00000066030.6	E001	0	NA	NA	NA	NA
ENSMUSG00000066030.6	E002	0	NA	NA	NA	NA
ENSMUSG00000066030.6	E003	0	NA	NA	NA	NA
ENSMUSG00000066030.6	E004	0	NA	NA	NA	NA
ENSMUSG00000066030.6	E005	0	NA	NA	NA	NA
ENSMUSG00000066030.6	E006	0	NA	NA	NA	NA
ENSMUSG00000066030.6	E007	0	NA	NA	NA	NA
ENSMUSG00000066030.6	E008	0	NA	NA	NA	NA
ENSMUSG00000066030.6	E009	0	NA	NA	NA	NA
ENSMUSG00000066030.6	E010	0	NA	NA	NA	NA
ENSMUSG00000066030.6	E011	0	NA	NA	NA	NA
ENSMUSG00000066030.6	E012	0	NA	NA	NA	NA
ENSMUSG00000066031.13	E001	0	NA	NA	NA	NA
ENSMUSG00000066031.13	E002	0	NA	NA	NA	NA
ENSMUSG00000066031.13	E003	0	NA	NA	NA	NA
ENSMUSG00000066031.13	E004	0	NA	NA	NA	NA
ENSMUSG00000066031.13	E005	0	NA	NA	NA	NA
ENSMUSG00000066031.13	E006	0	NA	NA	NA	NA
ENSMUSG00000066031.13	E007	0	NA	NA	NA	NA
ENSMUSG00000066031.13	E008	0	NA	NA	NA	NA
ENSMUSG00000066031.13	E009	0	NA	NA	NA	NA
ENSMUSG00000066031.13	E010	0	NA	NA	NA	NA
ENSMUSG00000066036.14	E001	0	NA	NA	NA	NA
ENSMUSG00000066036.14	E006	0	NA	NA	NA	NA
ENSMUSG00000066036.14	E010	0	NA	NA	NA	NA
ENSMUSG00000066036.14	E011	0	NA	NA	NA	NA
ENSMUSG00000066036.14	E013	0	NA	NA	NA	NA
ENSMUSG00000066036.14	E016	0	NA	NA	NA	NA
ENSMUSG00000066036.14	E019	0	NA	NA	NA	NA
ENSMUSG00000066036.14	E029	0	NA	NA	NA	NA
ENSMUSG00000066036.14	E030	0	NA	NA	NA	NA
ENSMUSG00000066036.14	E033	0	NA	NA	NA	NA
ENSMUSG00000066036.14	E034	0	NA	NA	NA	NA
ENSMUSG00000066036.14	E035	0	NA	NA	NA	NA
ENSMUSG00000066036.14	E036	0	NA	NA	NA	NA
ENSMUSG00000066036.14	E039	0	NA	NA	NA	NA
ENSMUSG00000066036.14	E041	0	NA	NA	NA	NA
ENSMUSG00000066036.14	E046	0	NA	NA	NA	NA
ENSMUSG00000066036.14	E055	0	NA	NA	NA	NA
ENSMUSG00000066036.14	E056	0	NA	NA	NA	NA
ENSMUSG00000066036.14	E059	0	NA	NA	NA	NA
ENSMUSG00000066036.14	E062	0	NA	NA	NA	NA
ENSMUSG00000066036.14	E063	0	NA	NA	NA	NA
ENSMUSG00000066036.14	E066	0	NA	NA	NA	NA
ENSMUSG00000066036.14	E069	0	NA	NA	NA	NA
ENSMUSG00000066036.14	E070	0	NA	NA	NA	NA
ENSMUSG00000066036.14	E071	0	NA	NA	NA	NA
ENSMUSG00000066036.14	E075	0	NA	NA	NA	NA
ENSMUSG00000066036.14	E079	0	NA	NA	NA	NA
ENSMUSG00000066036.14	E087	0	NA	NA	NA	NA
ENSMUSG00000066036.14	E090	0	NA	NA	NA	NA
ENSMUSG00000066036.14	E093	0	NA	NA	NA	NA
ENSMUSG00000066036.14	E101	0	NA	NA	NA	NA
ENSMUSG00000066036.14	E103	0	NA	NA	NA	NA
ENSMUSG00000066036.14	E104	0	NA	NA	NA	NA
ENSMUSG00000066036.14	E107	0	NA	NA	NA	NA
ENSMUSG00000066036.14	E109	0	NA	NA	NA	NA
ENSMUSG00000066036.14	E111	0	NA	NA	NA	NA
ENSMUSG00000066036.14	E114	0	NA	NA	NA	NA
ENSMUSG00000066036.14	E116	0	NA	NA	NA	NA
ENSMUSG00000066036.14	E118	0	NA	NA	NA	NA
ENSMUSG00000066036.14	E125	0	NA	NA	NA	NA
ENSMUSG00000066037.14	E001	0	NA	NA	NA	NA
ENSMUSG00000066037.14	E002	0	NA	NA	NA	NA
ENSMUSG00000066037.14	E003	0	NA	NA	NA	NA
ENSMUSG00000066037.14	E004	0	NA	NA	NA	NA
ENSMUSG00000066037.14	E005	0	NA	NA	NA	NA
ENSMUSG00000066037.14	E006	0	NA	NA	NA	NA
ENSMUSG00000066037.14	E007	0	NA	NA	NA	NA
ENSMUSG00000066037.14	E008	0	NA	NA	NA	NA
ENSMUSG00000066037.14	E010	0	NA	NA	NA	NA
ENSMUSG00000066037.14	E011	0	NA	NA	NA	NA
ENSMUSG00000066037.14	E012	0	NA	NA	NA	NA
ENSMUSG00000066037.14	E015	0	NA	NA	NA	NA
ENSMUSG00000066037.14	E020	0	NA	NA	NA	NA
ENSMUSG00000066037.14	E022	0	NA	NA	NA	NA
ENSMUSG00000066037.14	E023	0	NA	NA	NA	NA
ENSMUSG00000066037.14	E024	0	NA	NA	NA	NA
ENSMUSG00000066037.14	E025	0	NA	NA	NA	NA
ENSMUSG00000066042.4	E003	0	NA	NA	NA	NA
ENSMUSG00000066043.13	E001	0	NA	NA	NA	NA
ENSMUSG00000066043.13	E003	0	NA	NA	NA	NA
ENSMUSG00000066043.13	E004	0	NA	NA	NA	NA
ENSMUSG00000066043.13	E005	0	NA	NA	NA	NA
ENSMUSG00000066043.13	E006	0	NA	NA	NA	NA
ENSMUSG00000066043.13	E007	0	NA	NA	NA	NA
ENSMUSG00000066043.13	E011	0	NA	NA	NA	NA
ENSMUSG00000066043.13	E015	0	NA	NA	NA	NA
ENSMUSG00000066043.13	E016	0	NA	NA	NA	NA
ENSMUSG00000066043.13	E017	0	NA	NA	NA	NA
ENSMUSG00000066043.13	E020	0	NA	NA	NA	NA
ENSMUSG00000066043.13	E021	0	NA	NA	NA	NA
ENSMUSG00000066043.13	E022	0	NA	NA	NA	NA
ENSMUSG00000066043.13	E023	0	NA	NA	NA	NA
ENSMUSG00000066043.13	E024	0	NA	NA	NA	NA
ENSMUSG00000066057.7	E003	0	NA	NA	NA	NA
ENSMUSG00000066057.7	E004	0	NA	NA	NA	NA
ENSMUSG00000066057.7	E009	0	NA	NA	NA	NA
ENSMUSG00000066058.11	E001	0	NA	NA	NA	NA
ENSMUSG00000066058.11	E003	0	NA	NA	NA	NA
ENSMUSG00000066058.11	E004	0	NA	NA	NA	NA
ENSMUSG00000066058.11	E005	0	NA	NA	NA	NA
ENSMUSG00000066058.11	E007	0	NA	NA	NA	NA
ENSMUSG00000066060.5	E001	0	NA	NA	NA	NA
ENSMUSG00000066060.5	E002	0	NA	NA	NA	NA
ENSMUSG00000066061.6	E001	0	NA	NA	NA	NA
ENSMUSG00000066068.5	E001	2.12233	NA	NA	NA	NA
ENSMUSG00000066071.6	E001	0	NA	NA	NA	NA
ENSMUSG00000066071.6	E002	0	NA	NA	NA	NA
ENSMUSG00000066071.6	E003	0	NA	NA	NA	NA
ENSMUSG00000066071.6	E004	0	NA	NA	NA	NA
ENSMUSG00000066071.6	E005	0	NA	NA	NA	NA
ENSMUSG00000066071.6	E006	0	NA	NA	NA	NA
ENSMUSG00000066071.6	E007	0	NA	NA	NA	NA
ENSMUSG00000066071.6	E008	0	NA	NA	NA	NA
ENSMUSG00000066071.6	E009	0	NA	NA	NA	NA
ENSMUSG00000066071.6	E010	0	NA	NA	NA	NA
ENSMUSG00000066071.6	E011	0	NA	NA	NA	NA
ENSMUSG00000066071.6	E012	0	NA	NA	NA	NA
ENSMUSG00000066072.13	E001	0	NA	NA	NA	NA
ENSMUSG00000066072.13	E002	0	NA	NA	NA	NA
ENSMUSG00000066072.13	E003	0	NA	NA	NA	NA
ENSMUSG00000066072.13	E004	0	NA	NA	NA	NA
ENSMUSG00000066072.13	E005	0	NA	NA	NA	NA
ENSMUSG00000066072.13	E006	0	NA	NA	NA	NA
ENSMUSG00000066072.13	E007	0	NA	NA	NA	NA
ENSMUSG00000066072.13	E008	0	NA	NA	NA	NA
ENSMUSG00000066072.13	E009	0	NA	NA	NA	NA
ENSMUSG00000066072.13	E010	0	NA	NA	NA	NA
ENSMUSG00000066072.13	E011	0	NA	NA	NA	NA
ENSMUSG00000066072.13	E012	0	NA	NA	NA	NA
ENSMUSG00000066072.13	E013	0	NA	NA	NA	NA
ENSMUSG00000066072.13	E014	0	NA	NA	NA	NA
ENSMUSG00000066072.13	E015	0	NA	NA	NA	NA
ENSMUSG00000066072.13	E016	0	NA	NA	NA	NA
ENSMUSG00000066090.5	E002	0	NA	NA	NA	NA
ENSMUSG00000066090.5	E004	0	NA	NA	NA	NA
ENSMUSG00000066090.5	E005	0	NA	NA	NA	NA
ENSMUSG00000066097.6	E001	0	NA	NA	NA	NA
ENSMUSG00000066097.6	E002	0	NA	NA	NA	NA
ENSMUSG00000066097.6	E003	0	NA	NA	NA	NA
ENSMUSG00000066097.6	E004	0	NA	NA	NA	NA
ENSMUSG00000066097.6	E005	0	NA	NA	NA	NA
ENSMUSG00000066097.6	E006	0	NA	NA	NA	NA
ENSMUSG00000066097.6	E007	0	NA	NA	NA	NA
ENSMUSG00000066097.6	E008	0	NA	NA	NA	NA
ENSMUSG00000066097.6	E009	0	NA	NA	NA	NA
ENSMUSG00000066100.7	E001	0	NA	NA	NA	NA
ENSMUSG00000066100.7	E002	0	NA	NA	NA	NA
ENSMUSG00000066100.7	E003	0	NA	NA	NA	NA
ENSMUSG00000066100.7	E004	0	NA	NA	NA	NA
ENSMUSG00000066100.7	E005	0	NA	NA	NA	NA
ENSMUSG00000066100.7	E006	0	NA	NA	NA	NA
ENSMUSG00000066101.5	E001	0	NA	NA	NA	NA
ENSMUSG00000066101.5	E002	0	NA	NA	NA	NA
ENSMUSG00000066101.5	E003	0	NA	NA	NA	NA
ENSMUSG00000066101.5	E004	0	NA	NA	NA	NA
ENSMUSG00000066101.5	E005	0	NA	NA	NA	NA
ENSMUSG00000066101.5	E006	0	NA	NA	NA	NA
ENSMUSG00000066101.5	E007	0	NA	NA	NA	NA
ENSMUSG00000066101.5	E008	0	NA	NA	NA	NA
ENSMUSG00000066107.6	E001	0	NA	NA	NA	NA
ENSMUSG00000066107.6	E002	0	NA	NA	NA	NA
ENSMUSG00000066107.6	E003	0	NA	NA	NA	NA
ENSMUSG00000066107.6	E004	0	NA	NA	NA	NA
ENSMUSG00000066108.7	E001	0.232831	NA	NA	NA	NA
ENSMUSG00000066108.7	E002	0	NA	NA	NA	NA
ENSMUSG00000066108.7	E003	0	NA	NA	NA	NA
ENSMUSG00000066108.7	E004	0	NA	NA	NA	NA
ENSMUSG00000066108.7	E005	0	NA	NA	NA	NA
ENSMUSG00000066108.7	E006	0	NA	NA	NA	NA
ENSMUSG00000066108.7	E007	0	NA	NA	NA	NA
ENSMUSG00000066108.7	E008	0	NA	NA	NA	NA
ENSMUSG00000066108.7	E009	0	NA	NA	NA	NA
ENSMUSG00000066108.7	E010	0	NA	NA	NA	NA
ENSMUSG00000066108.7	E011	0	NA	NA	NA	NA
ENSMUSG00000066108.7	E012	0	NA	NA	NA	NA
ENSMUSG00000066108.7	E013	0	NA	NA	NA	NA
ENSMUSG00000066108.7	E014	0	NA	NA	NA	NA
ENSMUSG00000066108.7	E015	0	NA	NA	NA	NA
ENSMUSG00000066108.7	E016	0	NA	NA	NA	NA
ENSMUSG00000066108.7	E017	0	NA	NA	NA	NA
ENSMUSG00000066108.7	E018	0	NA	NA	NA	NA
ENSMUSG00000066108.7	E019	0	NA	NA	NA	NA
ENSMUSG00000066108.7	E020	0	NA	NA	NA	NA
ENSMUSG00000066108.7	E021	0	NA	NA	NA	NA
ENSMUSG00000066108.7	E022	0	NA	NA	NA	NA
ENSMUSG00000066108.7	E023	0	NA	NA	NA	NA
ENSMUSG00000066108.7	E024	0	NA	NA	NA	NA
ENSMUSG00000066108.7	E025	0	NA	NA	NA	NA
ENSMUSG00000066108.7	E026	0	NA	NA	NA	NA
ENSMUSG00000066108.7	E027	0	NA	NA	NA	NA
ENSMUSG00000066108.7	E028	0	NA	NA	NA	NA
ENSMUSG00000066108.7	E029	0	NA	NA	NA	NA
ENSMUSG00000066108.7	E030	0	NA	NA	NA	NA
ENSMUSG00000066108.7	E031	0	NA	NA	NA	NA
ENSMUSG00000066108.7	E032	0	NA	NA	NA	NA
ENSMUSG00000066108.7	E033	0	NA	NA	NA	NA
ENSMUSG00000066108.7	E034	0	NA	NA	NA	NA
ENSMUSG00000066108.7	E035	0	NA	NA	NA	NA
ENSMUSG00000066108.7	E036	0	NA	NA	NA	NA
ENSMUSG00000066108.7	E037	0	NA	NA	NA	NA
ENSMUSG00000066108.7	E038	0	NA	NA	NA	NA
ENSMUSG00000066108.7	E039	0	NA	NA	NA	NA
ENSMUSG00000066108.7	E040	0	NA	NA	NA	NA
ENSMUSG00000066108.7	E041	0	NA	NA	NA	NA
ENSMUSG00000066108.7	E042	0	NA	NA	NA	NA
ENSMUSG00000066108.7	E043	0	NA	NA	NA	NA
ENSMUSG00000066108.7	E044	0	NA	NA	NA	NA
ENSMUSG00000066108.7	E045	0	NA	NA	NA	NA
ENSMUSG00000066108.7	E046	0	NA	NA	NA	NA
ENSMUSG00000066108.7	E047	0	NA	NA	NA	NA
ENSMUSG00000066108.7	E048	0	NA	NA	NA	NA
ENSMUSG00000066108.7	E049	0	NA	NA	NA	NA
ENSMUSG00000066113.16	E001	0	NA	NA	NA	NA
ENSMUSG00000066113.16	E002	0	NA	NA	NA	NA
ENSMUSG00000066113.16	E003	0	NA	NA	NA	NA
ENSMUSG00000066113.16	E005	0	NA	NA	NA	NA
ENSMUSG00000066113.16	E006	0	NA	NA	NA	NA
ENSMUSG00000066113.16	E007	0	NA	NA	NA	NA
ENSMUSG00000066113.16	E008	0	NA	NA	NA	NA
ENSMUSG00000066113.16	E009	0	NA	NA	NA	NA
ENSMUSG00000066113.16	E010	0	NA	NA	NA	NA
ENSMUSG00000066113.16	E011	0	NA	NA	NA	NA
ENSMUSG00000066113.16	E012	0	NA	NA	NA	NA
ENSMUSG00000066113.16	E013	0	NA	NA	NA	NA
ENSMUSG00000066113.16	E014	0	NA	NA	NA	NA
ENSMUSG00000066113.16	E016	0	NA	NA	NA	NA
ENSMUSG00000066113.16	E017	0	NA	NA	NA	NA
ENSMUSG00000066113.16	E018	0	NA	NA	NA	NA
ENSMUSG00000066113.16	E019	0	NA	NA	NA	NA
ENSMUSG00000066113.16	E021	0	NA	NA	NA	NA
ENSMUSG00000066113.16	E022	0	NA	NA	NA	NA
ENSMUSG00000066113.16	E023	0	NA	NA	NA	NA
ENSMUSG00000066113.16	E024	0	NA	NA	NA	NA
ENSMUSG00000066113.16	E026	0	NA	NA	NA	NA
ENSMUSG00000066113.16	E027	0	NA	NA	NA	NA
ENSMUSG00000066113.16	E028	0	NA	NA	NA	NA
ENSMUSG00000066113.16	E030	0	NA	NA	NA	NA
ENSMUSG00000066113.16	E031	0	NA	NA	NA	NA
ENSMUSG00000066113.16	E033	0	NA	NA	NA	NA
ENSMUSG00000066113.16	E035	0	NA	NA	NA	NA
ENSMUSG00000066113.16	E040	0	NA	NA	NA	NA
ENSMUSG00000066113.16	E041	0	NA	NA	NA	NA
ENSMUSG00000066113.16	E043	0	NA	NA	NA	NA
ENSMUSG00000066113.16	E044	0	NA	NA	NA	NA
ENSMUSG00000066113.16	E047	0	NA	NA	NA	NA
ENSMUSG00000066113.16	E050	0	NA	NA	NA	NA
ENSMUSG00000066116.3	E001	0.198905	NA	NA	NA	NA
ENSMUSG00000066122.6	E001	0	NA	NA	NA	NA
ENSMUSG00000066122.6	E002	0	NA	NA	NA	NA
ENSMUSG00000066122.6	E003	0	NA	NA	NA	NA
ENSMUSG00000066122.6	E004	0	NA	NA	NA	NA
ENSMUSG00000066129.15	E001	0	NA	NA	NA	NA
ENSMUSG00000066129.15	E004	0	NA	NA	NA	NA
ENSMUSG00000066129.15	E010	0	NA	NA	NA	NA
ENSMUSG00000066129.15	E018	0	NA	NA	NA	NA
ENSMUSG00000066129.15	E019	0	NA	NA	NA	NA
ENSMUSG00000066129.15	E020	0	NA	NA	NA	NA
ENSMUSG00000066129.15	E021	0	NA	NA	NA	NA
ENSMUSG00000066129.15	E023	0	NA	NA	NA	NA
ENSMUSG00000066129.15	E034	0	NA	NA	NA	NA
ENSMUSG00000066137.12	E001	0	NA	NA	NA	NA
ENSMUSG00000066137.12	E002	0	NA	NA	NA	NA
ENSMUSG00000066137.12	E003	0	NA	NA	NA	NA
ENSMUSG00000066137.12	E004	0	NA	NA	NA	NA
ENSMUSG00000066137.12	E005	0	NA	NA	NA	NA
ENSMUSG00000066137.12	E006	0	NA	NA	NA	NA
ENSMUSG00000066137.12	E007	0	NA	NA	NA	NA
ENSMUSG00000066141.2	E001	0	NA	NA	NA	NA
ENSMUSG00000066141.2	E002	0	NA	NA	NA	NA
ENSMUSG00000066141.2	E003	0	NA	NA	NA	NA
ENSMUSG00000066148.3	E005	0	NA	NA	NA	NA
ENSMUSG00000066148.3	E006	0	NA	NA	NA	NA
ENSMUSG00000066148.3	E008	0	NA	NA	NA	NA
ENSMUSG00000066148.3	E013	0	NA	NA	NA	NA
ENSMUSG00000066148.3	E014	0	NA	NA	NA	NA
ENSMUSG00000066149.11	E003	0	NA	NA	NA	NA
ENSMUSG00000066149.11	E010	0	NA	NA	NA	NA
ENSMUSG00000066150.12	E002	0	NA	NA	NA	NA
ENSMUSG00000066151.12	E005	0	NA	NA	NA	NA
ENSMUSG00000066151.12	E010	0	NA	NA	NA	NA
ENSMUSG00000066151.12	E014	0	NA	NA	NA	NA
ENSMUSG00000066151.12	E015	0	NA	NA	NA	NA
ENSMUSG00000066151.12	E017	0	NA	NA	NA	NA
ENSMUSG00000066151.12	E018	0	NA	NA	NA	NA
ENSMUSG00000066151.12	E020	0	NA	NA	NA	NA
ENSMUSG00000066151.12	E023	0	NA	NA	NA	NA
ENSMUSG00000066151.12	E024	0	NA	NA	NA	NA
ENSMUSG00000066151.12	E025	0	NA	NA	NA	NA
ENSMUSG00000066151.12	E029	0	NA	NA	NA	NA
ENSMUSG00000066151.12	E032	0	NA	NA	NA	NA
ENSMUSG00000066151.12	E034	0	NA	NA	NA	NA
ENSMUSG00000066151.12	E038	0	NA	NA	NA	NA
ENSMUSG00000066151.12	E039	0	NA	NA	NA	NA
ENSMUSG00000066151.12	E040	0	NA	NA	NA	NA
ENSMUSG00000066151.12	E041	0	NA	NA	NA	NA
ENSMUSG00000066152.11	E001	0	NA	NA	NA	NA
ENSMUSG00000066152.11	E002	0	NA	NA	NA	NA
ENSMUSG00000066152.11	E008	0	NA	NA	NA	NA
ENSMUSG00000066153.2	E001	0	NA	NA	NA	NA
ENSMUSG00000066153.2	E002	0.230406	NA	NA	NA	NA
ENSMUSG00000066153.2	E003	0	NA	NA	NA	NA
ENSMUSG00000066153.2	E004	0	NA	NA	NA	NA
ENSMUSG00000066153.2	E005	0	NA	NA	NA	NA
ENSMUSG00000066153.2	E006	0	NA	NA	NA	NA
ENSMUSG00000066154.11	E001	0	NA	NA	NA	NA
ENSMUSG00000066154.11	E002	0	NA	NA	NA	NA
ENSMUSG00000066154.11	E003	0	NA	NA	NA	NA
ENSMUSG00000066154.11	E004	0	NA	NA	NA	NA
ENSMUSG00000066154.11	E005	0	NA	NA	NA	NA
ENSMUSG00000066154.11	E006	0	NA	NA	NA	NA
ENSMUSG00000066154.11	E007	0	NA	NA	NA	NA
ENSMUSG00000066154.11	E008	0	NA	NA	NA	NA
ENSMUSG00000066154.11	E009	0	NA	NA	NA	NA
ENSMUSG00000066154.11	E010	0	NA	NA	NA	NA
ENSMUSG00000066154.11	E011	0	NA	NA	NA	NA
ENSMUSG00000066154.11	E012	0	NA	NA	NA	NA
ENSMUSG00000066158.7	E001	0	NA	NA	NA	NA
ENSMUSG00000066158.7	E002	0	NA	NA	NA	NA
ENSMUSG00000066158.7	E003	0	NA	NA	NA	NA
ENSMUSG00000066158.7	E004	0	NA	NA	NA	NA
ENSMUSG00000066158.7	E005	0	NA	NA	NA	NA
ENSMUSG00000066158.7	E006	0	NA	NA	NA	NA
ENSMUSG00000066158.7	E007	0	NA	NA	NA	NA
ENSMUSG00000066170.7	E001	0	NA	NA	NA	NA
ENSMUSG00000066170.7	E002	3.29509	NA	NA	NA	NA
ENSMUSG00000066170.7	E003	0	NA	NA	NA	NA
ENSMUSG00000066175.2	E001	2.96271	NA	NA	NA	NA
ENSMUSG00000066175.2	E002	0	NA	NA	NA	NA
ENSMUSG00000066175.2	E003	0	NA	NA	NA	NA
ENSMUSG00000066176.3	E001	0	NA	NA	NA	NA
ENSMUSG00000066176.3	E002	0.586384	NA	NA	NA	NA
ENSMUSG00000066178.4	E001	2.31952	NA	NA	NA	NA
ENSMUSG00000066180.5	E001	0.232831	NA	NA	NA	NA
ENSMUSG00000066189.9	E002	0	NA	NA	NA	NA
ENSMUSG00000066189.9	E007	0	NA	NA	NA	NA
ENSMUSG00000066191.12	E001	0	NA	NA	NA	NA
ENSMUSG00000066191.12	E005	0	NA	NA	NA	NA
ENSMUSG00000066191.12	E009	0	NA	NA	NA	NA
ENSMUSG00000066191.12	E010	0	NA	NA	NA	NA
ENSMUSG00000066191.12	E013	0	NA	NA	NA	NA
ENSMUSG00000066191.12	E016	0	NA	NA	NA	NA
ENSMUSG00000066191.12	E017	0	NA	NA	NA	NA
ENSMUSG00000066191.12	E025	0	NA	NA	NA	NA
ENSMUSG00000066196.11	E002	0	NA	NA	NA	NA
ENSMUSG00000066196.11	E003	0	NA	NA	NA	NA
ENSMUSG00000066196.11	E004	0	NA	NA	NA	NA
ENSMUSG00000066196.11	E006	0	NA	NA	NA	NA
ENSMUSG00000066196.11	E010	0	NA	NA	NA	NA
ENSMUSG00000066196.11	E011	0	NA	NA	NA	NA
ENSMUSG00000066224.14	E001	0	NA	NA	NA	NA
ENSMUSG00000066224.14	E002	0.232831	NA	NA	NA	NA
ENSMUSG00000066224.14	E003	0	NA	NA	NA	NA
ENSMUSG00000066224.14	E004	0	NA	NA	NA	NA
ENSMUSG00000066224.14	E005	0	NA	NA	NA	NA
ENSMUSG00000066224.14	E006	0	NA	NA	NA	NA
ENSMUSG00000066224.14	E007	0	NA	NA	NA	NA
ENSMUSG00000066224.14	E008	0	NA	NA	NA	NA
ENSMUSG00000066224.14	E009	0	NA	NA	NA	NA
ENSMUSG00000066224.14	E010	0	NA	NA	NA	NA
ENSMUSG00000066232.4	E001	0	NA	NA	NA	NA
ENSMUSG00000066232.4	E003	0	NA	NA	NA	NA
ENSMUSG00000066232.4	E004	0	NA	NA	NA	NA
ENSMUSG00000066232.4	E011	0	NA	NA	NA	NA
ENSMUSG00000066232.4	E014	0	NA	NA	NA	NA
ENSMUSG00000066232.4	E015	0	NA	NA	NA	NA
ENSMUSG00000066232.4	E016	0	NA	NA	NA	NA
ENSMUSG00000066232.4	E017	0	NA	NA	NA	NA
ENSMUSG00000066232.4	E019	0	NA	NA	NA	NA
ENSMUSG00000066232.4	E023	0	NA	NA	NA	NA
ENSMUSG00000066232.4	E025	0	NA	NA	NA	NA
ENSMUSG00000066232.4	E027	0	NA	NA	NA	NA
ENSMUSG00000066232.4	E031	0	NA	NA	NA	NA
ENSMUSG00000066233.6	E001	0	NA	NA	NA	NA
ENSMUSG00000066233.6	E002	0	NA	NA	NA	NA
ENSMUSG00000066233.6	E006	0	NA	NA	NA	NA
ENSMUSG00000066235.7	E001	0	NA	NA	NA	NA
ENSMUSG00000066235.7	E002	0	NA	NA	NA	NA
ENSMUSG00000066235.7	E005	0	NA	NA	NA	NA
ENSMUSG00000066235.7	E012	0	NA	NA	NA	NA
ENSMUSG00000066235.7	E013	0	NA	NA	NA	NA
ENSMUSG00000066235.7	E014	0	NA	NA	NA	NA
ENSMUSG00000066235.7	E015	0	NA	NA	NA	NA
ENSMUSG00000066235.7	E016	0	NA	NA	NA	NA
ENSMUSG00000066235.7	E017	0	NA	NA	NA	NA
ENSMUSG00000066235.7	E018	0	NA	NA	NA	NA
ENSMUSG00000066235.7	E019	0	NA	NA	NA	NA
ENSMUSG00000066235.7	E020	0	NA	NA	NA	NA
ENSMUSG00000066239.2	E001	0	NA	NA	NA	NA
ENSMUSG00000066239.2	E002	0	NA	NA	NA	NA
ENSMUSG00000066240.3	E001	0	NA	NA	NA	NA
ENSMUSG00000066240.3	E002	0	NA	NA	NA	NA
ENSMUSG00000066240.3	E003	0	NA	NA	NA	NA
ENSMUSG00000066240.3	E004	0	NA	NA	NA	NA
ENSMUSG00000066240.3	E005	0	NA	NA	NA	NA
ENSMUSG00000066241.2	E001	0	NA	NA	NA	NA
ENSMUSG00000066242.3	E001	0	NA	NA	NA	NA
ENSMUSG00000066242.3	E002	0	NA	NA	NA	NA
ENSMUSG00000066242.3	E003	0	NA	NA	NA	NA
ENSMUSG00000066242.3	E004	0	NA	NA	NA	NA
ENSMUSG00000066242.3	E005	0	NA	NA	NA	NA
ENSMUSG00000066242.3	E006	0	NA	NA	NA	NA
ENSMUSG00000066245.5	E001	3.39202	NA	NA	NA	NA
ENSMUSG00000066257.4	E001	0	NA	NA	NA	NA
ENSMUSG00000066257.4	E002	0	NA	NA	NA	NA
ENSMUSG00000066257.4	E003	0	NA	NA	NA	NA
ENSMUSG00000066257.4	E004	0	NA	NA	NA	NA
ENSMUSG00000066258.13	E001	0	NA	NA	NA	NA
ENSMUSG00000066258.13	E004	0	NA	NA	NA	NA
ENSMUSG00000066258.13	E006	0	NA	NA	NA	NA
ENSMUSG00000066258.13	E009	0	NA	NA	NA	NA
ENSMUSG00000066258.13	E010	0	NA	NA	NA	NA
ENSMUSG00000066258.13	E011	0	NA	NA	NA	NA
ENSMUSG00000066258.13	E016	0	NA	NA	NA	NA
ENSMUSG00000066258.13	E017	0	NA	NA	NA	NA
ENSMUSG00000066258.13	E018	0	NA	NA	NA	NA
ENSMUSG00000066258.13	E019	0	NA	NA	NA	NA
ENSMUSG00000066258.13	E020	0	NA	NA	NA	NA
ENSMUSG00000066258.13	E021	0	NA	NA	NA	NA
ENSMUSG00000066262.4	E001	0	NA	NA	NA	NA
ENSMUSG00000066262.4	E002	0	NA	NA	NA	NA
ENSMUSG00000066262.4	E003	0	NA	NA	NA	NA
ENSMUSG00000066262.4	E004	0	NA	NA	NA	NA
ENSMUSG00000066263.10	E001	0	NA	NA	NA	NA
ENSMUSG00000066263.10	E002	0	NA	NA	NA	NA
ENSMUSG00000066263.10	E003	0	NA	NA	NA	NA
ENSMUSG00000066263.10	E004	0	NA	NA	NA	NA
ENSMUSG00000066268.6	E001	0	NA	NA	NA	NA
ENSMUSG00000066268.6	E002	0	NA	NA	NA	NA
ENSMUSG00000066268.6	E003	0	NA	NA	NA	NA
ENSMUSG00000066268.6	E004	0	NA	NA	NA	NA
ENSMUSG00000066268.6	E005	0	NA	NA	NA	NA
ENSMUSG00000066268.6	E006	0	NA	NA	NA	NA
ENSMUSG00000066268.6	E007	0	NA	NA	NA	NA
ENSMUSG00000066268.6	E008	0	NA	NA	NA	NA
ENSMUSG00000066269.7	E001	0	NA	NA	NA	NA
ENSMUSG00000066269.7	E002	0	NA	NA	NA	NA
ENSMUSG00000066269.7	E003	0	NA	NA	NA	NA
ENSMUSG00000066269.7	E004	0	NA	NA	NA	NA
ENSMUSG00000066269.7	E005	0	NA	NA	NA	NA
ENSMUSG00000066269.7	E006	0	NA	NA	NA	NA
ENSMUSG00000066270.3	E001	2.06289	NA	NA	NA	NA
ENSMUSG00000066272.5	E001	0	NA	NA	NA	NA
ENSMUSG00000066272.5	E002	0	NA	NA	NA	NA
ENSMUSG00000066272.5	E003	0	NA	NA	NA	NA
ENSMUSG00000066272.5	E004	0	NA	NA	NA	NA
ENSMUSG00000066272.5	E005	0.232831	NA	NA	NA	NA
ENSMUSG00000066273.6	E001	0	NA	NA	NA	NA
ENSMUSG00000066273.6	E002	0	NA	NA	NA	NA
ENSMUSG00000066273.6	E003	0	NA	NA	NA	NA
ENSMUSG00000066273.6	E004	0	NA	NA	NA	NA
ENSMUSG00000066278.6	E006	0	NA	NA	NA	NA
ENSMUSG00000066278.6	E008	0	NA	NA	NA	NA
ENSMUSG00000066279.3	E002	0	NA	NA	NA	NA
ENSMUSG00000066279.3	E003	0	NA	NA	NA	NA
ENSMUSG00000066279.3	E004	0	NA	NA	NA	NA
ENSMUSG00000066279.3	E005	0	NA	NA	NA	NA
ENSMUSG00000066279.3	E006	0	NA	NA	NA	NA
ENSMUSG00000066279.3	E008	0	NA	NA	NA	NA
ENSMUSG00000066279.3	E009	0	NA	NA	NA	NA
ENSMUSG00000066306.13	E002	0	NA	NA	NA	NA
ENSMUSG00000066306.13	E003	0	NA	NA	NA	NA
ENSMUSG00000066306.13	E005	0	NA	NA	NA	NA
ENSMUSG00000066306.13	E007	0	NA	NA	NA	NA
ENSMUSG00000066306.13	E010	0	NA	NA	NA	NA
ENSMUSG00000066306.13	E012	0	NA	NA	NA	NA
ENSMUSG00000066306.13	E014	0	NA	NA	NA	NA
ENSMUSG00000066306.13	E016	0	NA	NA	NA	NA
ENSMUSG00000066306.13	E024	0	NA	NA	NA	NA
ENSMUSG00000066306.13	E029	0	NA	NA	NA	NA
ENSMUSG00000066306.13	E040	0	NA	NA	NA	NA
ENSMUSG00000066315.9	E001	7.38453	NA	NA	NA	NA
ENSMUSG00000066319.6	E002	0	NA	NA	NA	NA
ENSMUSG00000066319.6	E004	0	NA	NA	NA	NA
ENSMUSG00000066319.6	E005	0	NA	NA	NA	NA
ENSMUSG00000066319.6	E006	0	NA	NA	NA	NA
ENSMUSG00000066319.6	E007	0	NA	NA	NA	NA
ENSMUSG00000066319.6	E008	0	NA	NA	NA	NA
ENSMUSG00000066319.6	E009	0	NA	NA	NA	NA
ENSMUSG00000066319.6	E010	0	NA	NA	NA	NA
ENSMUSG00000066357.6	E004	0	NA	NA	NA	NA
ENSMUSG00000066359.6	E001	0	NA	NA	NA	NA
ENSMUSG00000066359.6	E002	0	NA	NA	NA	NA
ENSMUSG00000066359.6	E003	0	NA	NA	NA	NA
ENSMUSG00000066359.6	E004	0	NA	NA	NA	NA
ENSMUSG00000066359.6	E005	0	NA	NA	NA	NA
ENSMUSG00000066359.6	E006	0	NA	NA	NA	NA
ENSMUSG00000066361.3	E001	0.63064	NA	NA	NA	NA
ENSMUSG00000066361.3	E002	0	NA	NA	NA	NA
ENSMUSG00000066361.3	E003	0	NA	NA	NA	NA
ENSMUSG00000066361.3	E004	0	NA	NA	NA	NA
ENSMUSG00000066361.3	E005	0	NA	NA	NA	NA
ENSMUSG00000066362.5	E001	0.63064	NA	NA	NA	NA
ENSMUSG00000066363.12	E001	0	NA	NA	NA	NA
ENSMUSG00000066363.12	E002	0	NA	NA	NA	NA
ENSMUSG00000066363.12	E003	0	NA	NA	NA	NA
ENSMUSG00000066363.12	E004	0	NA	NA	NA	NA
ENSMUSG00000066363.12	E005	0	NA	NA	NA	NA
ENSMUSG00000066363.12	E006	0	NA	NA	NA	NA
ENSMUSG00000066363.12	E007	0.230406	NA	NA	NA	NA
ENSMUSG00000066363.12	E008	0	NA	NA	NA	NA
ENSMUSG00000066364.2	E001	0	NA	NA	NA	NA
ENSMUSG00000066364.2	E002	0	NA	NA	NA	NA
ENSMUSG00000066364.2	E003	0	NA	NA	NA	NA
ENSMUSG00000066364.2	E004	0	NA	NA	NA	NA
ENSMUSG00000066364.2	E005	0	NA	NA	NA	NA
ENSMUSG00000066366.14	E001	0	NA	NA	NA	NA
ENSMUSG00000066366.14	E002	0	NA	NA	NA	NA
ENSMUSG00000066366.14	E003	0	NA	NA	NA	NA
ENSMUSG00000066366.14	E004	0	NA	NA	NA	NA
ENSMUSG00000066366.14	E005	0	NA	NA	NA	NA
ENSMUSG00000066366.14	E006	0	NA	NA	NA	NA
ENSMUSG00000066366.14	E007	0	NA	NA	NA	NA
ENSMUSG00000066366.14	E008	0	NA	NA	NA	NA
ENSMUSG00000066366.14	E009	0	NA	NA	NA	NA
ENSMUSG00000066366.14	E010	0	NA	NA	NA	NA
ENSMUSG00000066366.14	E011	0	NA	NA	NA	NA
ENSMUSG00000066368.1	E001	0.429311	NA	NA	NA	NA
ENSMUSG00000066372.6	E001	0	NA	NA	NA	NA
ENSMUSG00000066372.6	E002	0	NA	NA	NA	NA
ENSMUSG00000066372.6	E003	0	NA	NA	NA	NA
ENSMUSG00000066372.6	E004	0	NA	NA	NA	NA
ENSMUSG00000066372.6	E005	0	NA	NA	NA	NA
ENSMUSG00000066372.6	E006	0	NA	NA	NA	NA
ENSMUSG00000066372.6	E007	0	NA	NA	NA	NA
ENSMUSG00000066372.6	E008	0	NA	NA	NA	NA
ENSMUSG00000066378.3	E001	0	NA	NA	NA	NA
ENSMUSG00000066378.3	E002	0	NA	NA	NA	NA
ENSMUSG00000066378.3	E003	0	NA	NA	NA	NA
ENSMUSG00000066382.4	E001	0	NA	NA	NA	NA
ENSMUSG00000066382.4	E002	0.785289	NA	NA	NA	NA
ENSMUSG00000066383.7	E001	0	NA	NA	NA	NA
ENSMUSG00000066383.7	E002	0	NA	NA	NA	NA
ENSMUSG00000066383.7	E003	0	NA	NA	NA	NA
ENSMUSG00000066383.7	E004	0	NA	NA	NA	NA
ENSMUSG00000066383.7	E005	0	NA	NA	NA	NA
ENSMUSG00000066383.7	E006	0	NA	NA	NA	NA
ENSMUSG00000066383.7	E007	0	NA	NA	NA	NA
ENSMUSG00000066383.7	E008	0	NA	NA	NA	NA
ENSMUSG00000066389.1	E001	0.230406	NA	NA	NA	NA
ENSMUSG00000066392.12	E001	0	NA	NA	NA	NA
ENSMUSG00000066392.12	E003	0	NA	NA	NA	NA
ENSMUSG00000066392.12	E004	0	NA	NA	NA	NA
ENSMUSG00000066392.12	E006	0	NA	NA	NA	NA
ENSMUSG00000066392.12	E011	0	NA	NA	NA	NA
ENSMUSG00000066392.12	E012	0	NA	NA	NA	NA
ENSMUSG00000066392.12	E013	0	NA	NA	NA	NA
ENSMUSG00000066392.12	E016	0	NA	NA	NA	NA
ENSMUSG00000066392.12	E018	0	NA	NA	NA	NA
ENSMUSG00000066392.12	E020	0	NA	NA	NA	NA
ENSMUSG00000066392.12	E022	0	NA	NA	NA	NA
ENSMUSG00000066392.12	E023	0	NA	NA	NA	NA
ENSMUSG00000066392.12	E027	0	NA	NA	NA	NA
ENSMUSG00000066392.12	E028	0	NA	NA	NA	NA
ENSMUSG00000066392.12	E032	0	NA	NA	NA	NA
ENSMUSG00000066392.12	E034	0	NA	NA	NA	NA
ENSMUSG00000066392.12	E040	0	NA	NA	NA	NA
ENSMUSG00000066392.12	E041	0	NA	NA	NA	NA
ENSMUSG00000066392.12	E047	0	NA	NA	NA	NA
ENSMUSG00000066392.12	E048	0	NA	NA	NA	NA
ENSMUSG00000066392.12	E049	0	NA	NA	NA	NA
ENSMUSG00000066406.16	E001	0	NA	NA	NA	NA
ENSMUSG00000066406.16	E003	0	NA	NA	NA	NA
ENSMUSG00000066406.16	E004	0	NA	NA	NA	NA
ENSMUSG00000066406.16	E005	0	NA	NA	NA	NA
ENSMUSG00000066406.16	E007	0	NA	NA	NA	NA
ENSMUSG00000066406.16	E008	0	NA	NA	NA	NA
ENSMUSG00000066406.16	E014	0	NA	NA	NA	NA
ENSMUSG00000066406.16	E015	0	NA	NA	NA	NA
ENSMUSG00000066406.16	E016	0	NA	NA	NA	NA
ENSMUSG00000066406.16	E017	0	NA	NA	NA	NA
ENSMUSG00000066406.16	E018	0	NA	NA	NA	NA
ENSMUSG00000066406.16	E019	0	NA	NA	NA	NA
ENSMUSG00000066406.16	E020	0	NA	NA	NA	NA
ENSMUSG00000066406.16	E022	0	NA	NA	NA	NA
ENSMUSG00000066406.16	E023	0	NA	NA	NA	NA
ENSMUSG00000066406.16	E024	0	NA	NA	NA	NA
ENSMUSG00000066406.16	E025	0	NA	NA	NA	NA
ENSMUSG00000066406.16	E026	0	NA	NA	NA	NA
ENSMUSG00000066406.16	E028	0	NA	NA	NA	NA
ENSMUSG00000066406.16	E029	0	NA	NA	NA	NA
ENSMUSG00000066406.16	E030	0	NA	NA	NA	NA
ENSMUSG00000066406.16	E031	0	NA	NA	NA	NA
ENSMUSG00000066406.16	E032	0	NA	NA	NA	NA
ENSMUSG00000066406.16	E033	0	NA	NA	NA	NA
ENSMUSG00000066406.16	E034	0	NA	NA	NA	NA
ENSMUSG00000066406.16	E035	0	NA	NA	NA	NA
ENSMUSG00000066406.16	E036	0	NA	NA	NA	NA
ENSMUSG00000066406.16	E038	0	NA	NA	NA	NA
ENSMUSG00000066406.16	E039	0	NA	NA	NA	NA
ENSMUSG00000066406.16	E040	0	NA	NA	NA	NA
ENSMUSG00000066406.16	E041	0	NA	NA	NA	NA
ENSMUSG00000066406.16	E042	0	NA	NA	NA	NA
ENSMUSG00000066406.16	E043	0	NA	NA	NA	NA
ENSMUSG00000066406.16	E045	0	NA	NA	NA	NA
ENSMUSG00000066406.16	E046	0	NA	NA	NA	NA
ENSMUSG00000066406.16	E047	0	NA	NA	NA	NA
ENSMUSG00000066406.16	E048	0	NA	NA	NA	NA
ENSMUSG00000066406.16	E049	0	NA	NA	NA	NA
ENSMUSG00000066406.16	E050	0	NA	NA	NA	NA
ENSMUSG00000066406.16	E052	0	NA	NA	NA	NA
ENSMUSG00000066406.16	E054	0	NA	NA	NA	NA
ENSMUSG00000066406.16	E058	0	NA	NA	NA	NA
ENSMUSG00000066406.16	E059	0	NA	NA	NA	NA
ENSMUSG00000066406.16	E063	0	NA	NA	NA	NA
ENSMUSG00000066406.16	E065	0	NA	NA	NA	NA
ENSMUSG00000066407.3	E001	4.84807	NA	NA	NA	NA
ENSMUSG00000066438.6	E002	0	NA	NA	NA	NA
ENSMUSG00000066438.6	E003	0	NA	NA	NA	NA
ENSMUSG00000066438.6	E005	0	NA	NA	NA	NA
ENSMUSG00000066438.6	E006	0	NA	NA	NA	NA
ENSMUSG00000066438.6	E008	0	NA	NA	NA	NA
ENSMUSG00000066438.6	E009	0	NA	NA	NA	NA
ENSMUSG00000066438.6	E010	0	NA	NA	NA	NA
ENSMUSG00000066438.6	E011	0	NA	NA	NA	NA
ENSMUSG00000066438.6	E012	0	NA	NA	NA	NA
ENSMUSG00000066438.6	E013	0	NA	NA	NA	NA
ENSMUSG00000066438.6	E014	0	NA	NA	NA	NA
ENSMUSG00000066438.6	E017	0	NA	NA	NA	NA
ENSMUSG00000066438.6	E018	0	NA	NA	NA	NA
ENSMUSG00000066440.5	E001	0	NA	NA	NA	NA
ENSMUSG00000066440.5	E007	0	NA	NA	NA	NA
ENSMUSG00000066440.5	E008	0	NA	NA	NA	NA
ENSMUSG00000066440.5	E012	0	NA	NA	NA	NA
ENSMUSG00000066440.5	E013	0	NA	NA	NA	NA
ENSMUSG00000066440.5	E018	0	NA	NA	NA	NA
ENSMUSG00000066440.5	E019	0	NA	NA	NA	NA
ENSMUSG00000066440.5	E022	0	NA	NA	NA	NA
ENSMUSG00000066440.5	E023	0	NA	NA	NA	NA
ENSMUSG00000066440.5	E025	0	NA	NA	NA	NA
ENSMUSG00000066440.5	E027	0	NA	NA	NA	NA
ENSMUSG00000066440.5	E029	0	NA	NA	NA	NA
ENSMUSG00000066440.5	E031	0	NA	NA	NA	NA
ENSMUSG00000066440.5	E033	0	NA	NA	NA	NA
ENSMUSG00000066440.5	E034	0	NA	NA	NA	NA
ENSMUSG00000066440.5	E036	0	NA	NA	NA	NA
ENSMUSG00000066440.5	E039	0	NA	NA	NA	NA
ENSMUSG00000066440.5	E043	0	NA	NA	NA	NA
ENSMUSG00000066440.5	E044	0	NA	NA	NA	NA
ENSMUSG00000066440.5	E047	0	NA	NA	NA	NA
ENSMUSG00000066440.5	E049	0	NA	NA	NA	NA
ENSMUSG00000066440.5	E050	0	NA	NA	NA	NA
ENSMUSG00000066440.5	E054	0	NA	NA	NA	NA
ENSMUSG00000066440.5	E055	0	NA	NA	NA	NA
ENSMUSG00000066440.5	E058	0	NA	NA	NA	NA
ENSMUSG00000066440.5	E059	0	NA	NA	NA	NA
ENSMUSG00000066440.5	E061	0	NA	NA	NA	NA
ENSMUSG00000066440.5	E065	0	NA	NA	NA	NA
ENSMUSG00000066440.5	E066	0	NA	NA	NA	NA
ENSMUSG00000066440.5	E067	0	NA	NA	NA	NA
ENSMUSG00000066440.5	E069	0	NA	NA	NA	NA
ENSMUSG00000066440.5	E070	0	NA	NA	NA	NA
ENSMUSG00000066440.5	E071	0	NA	NA	NA	NA
ENSMUSG00000066440.5	E072	0	NA	NA	NA	NA
ENSMUSG00000066440.5	E073	0	NA	NA	NA	NA
ENSMUSG00000066440.5	E074	0	NA	NA	NA	NA
ENSMUSG00000066441.14	E003	0	NA	NA	NA	NA
ENSMUSG00000066442.17	E001	0	NA	NA	NA	NA
ENSMUSG00000066442.17	E003	0	NA	NA	NA	NA
ENSMUSG00000066442.17	E004	0	NA	NA	NA	NA
ENSMUSG00000066442.17	E005	0	NA	NA	NA	NA
ENSMUSG00000066442.17	E006	0	NA	NA	NA	NA
ENSMUSG00000066442.17	E007	0	NA	NA	NA	NA
ENSMUSG00000066442.17	E010	0	NA	NA	NA	NA
ENSMUSG00000066442.17	E012	0	NA	NA	NA	NA
ENSMUSG00000066442.17	E013	0	NA	NA	NA	NA
ENSMUSG00000066442.17	E014	0	NA	NA	NA	NA
ENSMUSG00000066442.17	E015	0	NA	NA	NA	NA
ENSMUSG00000066442.17	E017	0	NA	NA	NA	NA
ENSMUSG00000066442.17	E020	0	NA	NA	NA	NA
ENSMUSG00000066442.17	E022	0	NA	NA	NA	NA
ENSMUSG00000066442.17	E023	0	NA	NA	NA	NA
ENSMUSG00000066442.17	E024	0	NA	NA	NA	NA
ENSMUSG00000066442.17	E025	0	NA	NA	NA	NA
ENSMUSG00000066442.17	E026	0	NA	NA	NA	NA
ENSMUSG00000066442.17	E027	0	NA	NA	NA	NA
ENSMUSG00000066443.5	E001	0	NA	NA	NA	NA
ENSMUSG00000066456.14	E001	0	NA	NA	NA	NA
ENSMUSG00000066456.14	E004	0	NA	NA	NA	NA
ENSMUSG00000066456.14	E006	0	NA	NA	NA	NA
ENSMUSG00000066456.14	E007	0	NA	NA	NA	NA
ENSMUSG00000066456.14	E008	0	NA	NA	NA	NA
ENSMUSG00000066456.14	E009	0	NA	NA	NA	NA
ENSMUSG00000066456.14	E010	0	NA	NA	NA	NA
ENSMUSG00000066456.14	E012	0	NA	NA	NA	NA
ENSMUSG00000066456.14	E013	0	NA	NA	NA	NA
ENSMUSG00000066456.14	E014	0	NA	NA	NA	NA
ENSMUSG00000066456.14	E018	0	NA	NA	NA	NA
ENSMUSG00000066456.14	E019	0	NA	NA	NA	NA
ENSMUSG00000066456.14	E020	0	NA	NA	NA	NA
ENSMUSG00000066456.14	E021	0	NA	NA	NA	NA
ENSMUSG00000066456.14	E022	0	NA	NA	NA	NA
ENSMUSG00000066456.14	E023	0	NA	NA	NA	NA
ENSMUSG00000066456.14	E024	0	NA	NA	NA	NA
ENSMUSG00000066457.6	E001	0	NA	NA	NA	NA
ENSMUSG00000066463.13	E001	0	NA	NA	NA	NA
ENSMUSG00000066463.13	E002	0	NA	NA	NA	NA
ENSMUSG00000066463.13	E003	0	NA	NA	NA	NA
ENSMUSG00000066463.13	E004	0	NA	NA	NA	NA
ENSMUSG00000066463.13	E005	0	NA	NA	NA	NA
ENSMUSG00000066463.13	E006	0	NA	NA	NA	NA
ENSMUSG00000066463.13	E007	0	NA	NA	NA	NA
ENSMUSG00000066463.13	E008	0	NA	NA	NA	NA
ENSMUSG00000066463.13	E009	0	NA	NA	NA	NA
ENSMUSG00000066463.13	E010	0	NA	NA	NA	NA
ENSMUSG00000066463.13	E011	0	NA	NA	NA	NA
ENSMUSG00000066463.13	E012	0	NA	NA	NA	NA
ENSMUSG00000066463.13	E013	0	NA	NA	NA	NA
ENSMUSG00000066463.13	E014	0	NA	NA	NA	NA
ENSMUSG00000066475.6	E001	2.17258	NA	NA	NA	NA
ENSMUSG00000066477.13	E001	0	NA	NA	NA	NA
ENSMUSG00000066477.13	E002	0	NA	NA	NA	NA
ENSMUSG00000066477.13	E003	0	NA	NA	NA	NA
ENSMUSG00000066477.13	E004	0	NA	NA	NA	NA
ENSMUSG00000066477.13	E005	0	NA	NA	NA	NA
ENSMUSG00000066477.13	E006	0	NA	NA	NA	NA
ENSMUSG00000066477.13	E008	0	NA	NA	NA	NA
ENSMUSG00000066478.3	E001	0	NA	NA	NA	NA
ENSMUSG00000066487.3	E001	2.1968	NA	NA	NA	NA
ENSMUSG00000066489.2	E001	0.230406	NA	NA	NA	NA
ENSMUSG00000066491.4	E001	3.81649	NA	NA	NA	NA
ENSMUSG00000066500.5	E001	0	NA	NA	NA	NA
ENSMUSG00000066500.5	E002	0	NA	NA	NA	NA
ENSMUSG00000066500.5	E003	0	NA	NA	NA	NA
ENSMUSG00000066500.5	E004	0	NA	NA	NA	NA
ENSMUSG00000066500.5	E005	0	NA	NA	NA	NA
ENSMUSG00000066500.5	E006	0	NA	NA	NA	NA
ENSMUSG00000066500.5	E007	0	NA	NA	NA	NA
ENSMUSG00000066500.5	E008	0	NA	NA	NA	NA
ENSMUSG00000066500.5	E009	0	NA	NA	NA	NA
ENSMUSG00000066500.5	E010	0	NA	NA	NA	NA
ENSMUSG00000066500.5	E011	0	NA	NA	NA	NA
ENSMUSG00000066500.5	E012	0	NA	NA	NA	NA
ENSMUSG00000066510.5	E002	0	NA	NA	NA	NA
ENSMUSG00000066510.5	E003	0	NA	NA	NA	NA
ENSMUSG00000066510.5	E005	0	NA	NA	NA	NA
ENSMUSG00000066510.5	E009	0	NA	NA	NA	NA
ENSMUSG00000066510.5	E010	0	NA	NA	NA	NA
ENSMUSG00000066510.5	E011	0	NA	NA	NA	NA
ENSMUSG00000066510.5	E012	0	NA	NA	NA	NA
ENSMUSG00000066510.5	E013	0	NA	NA	NA	NA
ENSMUSG00000066510.5	E015	0	NA	NA	NA	NA
ENSMUSG00000066510.5	E016	0	NA	NA	NA	NA
ENSMUSG00000066510.5	E017	0	NA	NA	NA	NA
ENSMUSG00000066510.5	E018	0	NA	NA	NA	NA
ENSMUSG00000066510.5	E020	0	NA	NA	NA	NA
ENSMUSG00000066510.5	E021	0	NA	NA	NA	NA
ENSMUSG00000066512.3	E001	0	NA	NA	NA	NA
ENSMUSG00000066512.3	E002	0	NA	NA	NA	NA
ENSMUSG00000066512.3	E003	0	NA	NA	NA	NA
ENSMUSG00000066512.3	E004	0	NA	NA	NA	NA
ENSMUSG00000066512.3	E005	0	NA	NA	NA	NA
ENSMUSG00000066513.4	E001	0	NA	NA	NA	NA
ENSMUSG00000066513.4	E002	0	NA	NA	NA	NA
ENSMUSG00000066513.4	E003	0	NA	NA	NA	NA
ENSMUSG00000066513.4	E004	0	NA	NA	NA	NA
ENSMUSG00000066513.4	E005	0	NA	NA	NA	NA
ENSMUSG00000066515.3	E001	0	NA	NA	NA	NA
ENSMUSG00000066515.3	E002	0	NA	NA	NA	NA
ENSMUSG00000066515.3	E003	0.463237	NA	NA	NA	NA
ENSMUSG00000066515.3	E004	0	NA	NA	NA	NA
ENSMUSG00000066515.3	E005	0	NA	NA	NA	NA
ENSMUSG00000066516.5	E001	0	NA	NA	NA	NA
ENSMUSG00000066516.5	E002	0	NA	NA	NA	NA
ENSMUSG00000066516.5	E003	0	NA	NA	NA	NA
ENSMUSG00000066516.5	E004	0	NA	NA	NA	NA
ENSMUSG00000066516.5	E005	0	NA	NA	NA	NA
ENSMUSG00000066537.5	E002	0	NA	NA	NA	NA
ENSMUSG00000066537.5	E003	0	NA	NA	NA	NA
ENSMUSG00000066537.5	E005	0	NA	NA	NA	NA
ENSMUSG00000066538.5	E001	0.353553	NA	NA	NA	NA
ENSMUSG00000066543.8	E001	0.230406	NA	NA	NA	NA
ENSMUSG00000066551.12	E003	0	NA	NA	NA	NA
ENSMUSG00000066551.12	E007	0	NA	NA	NA	NA
ENSMUSG00000066551.12	E010	0	NA	NA	NA	NA
ENSMUSG00000066551.12	E011	0	NA	NA	NA	NA
ENSMUSG00000066551.12	E012	0	NA	NA	NA	NA
ENSMUSG00000066551.12	E013	0	NA	NA	NA	NA
ENSMUSG00000066551.12	E014	0	NA	NA	NA	NA
ENSMUSG00000066551.12	E017	0	NA	NA	NA	NA
ENSMUSG00000066551.12	E019	0	NA	NA	NA	NA
ENSMUSG00000066551.12	E020	0	NA	NA	NA	NA
ENSMUSG00000066551.12	E021	0	NA	NA	NA	NA
ENSMUSG00000066551.12	E022	0	NA	NA	NA	NA
ENSMUSG00000066551.12	E023	0	NA	NA	NA	NA
ENSMUSG00000066551.12	E024	0	NA	NA	NA	NA
ENSMUSG00000066551.12	E026	0	NA	NA	NA	NA
ENSMUSG00000066553.5	E001	10.2556	NA	NA	NA	NA
ENSMUSG00000066554.6	E001	28.7107	NA	NA	NA	NA
ENSMUSG00000066568.12	E001	0	NA	NA	NA	NA
ENSMUSG00000066568.12	E008	0	NA	NA	NA	NA
ENSMUSG00000066568.12	E009	0	NA	NA	NA	NA
ENSMUSG00000066568.12	E010	0	NA	NA	NA	NA
ENSMUSG00000066568.12	E011	0	NA	NA	NA	NA
ENSMUSG00000066568.12	E012	0	NA	NA	NA	NA
ENSMUSG00000066568.12	E013	0	NA	NA	NA	NA
ENSMUSG00000066568.12	E015	0	NA	NA	NA	NA
ENSMUSG00000066568.12	E016	0	NA	NA	NA	NA
ENSMUSG00000066568.12	E017	0	NA	NA	NA	NA
ENSMUSG00000066568.12	E020	0	NA	NA	NA	NA
ENSMUSG00000066568.12	E021	0	NA	NA	NA	NA
ENSMUSG00000066568.12	E024	0	NA	NA	NA	NA
ENSMUSG00000066568.12	E025	0	NA	NA	NA	NA
ENSMUSG00000066568.12	E028	0	NA	NA	NA	NA
ENSMUSG00000066571.13	E001	0	NA	NA	NA	NA
ENSMUSG00000066571.13	E002	0	NA	NA	NA	NA
ENSMUSG00000066571.13	E003	0	NA	NA	NA	NA
ENSMUSG00000066571.13	E004	0	NA	NA	NA	NA
ENSMUSG00000066571.13	E005	0	NA	NA	NA	NA
ENSMUSG00000066571.13	E008	0	NA	NA	NA	NA
ENSMUSG00000066571.13	E015	0	NA	NA	NA	NA
ENSMUSG00000066571.13	E016	0	NA	NA	NA	NA
ENSMUSG00000066571.13	E022	0	NA	NA	NA	NA
ENSMUSG00000066571.13	E024	0	NA	NA	NA	NA
ENSMUSG00000066571.13	E025	0	NA	NA	NA	NA
ENSMUSG00000066571.13	E027	0	NA	NA	NA	NA
ENSMUSG00000066571.13	E028	0	NA	NA	NA	NA
ENSMUSG00000066571.13	E029	0	NA	NA	NA	NA
ENSMUSG00000066571.13	E030	0	NA	NA	NA	NA
ENSMUSG00000066571.13	E031	0	NA	NA	NA	NA
ENSMUSG00000066571.13	E032	0	NA	NA	NA	NA
ENSMUSG00000066571.13	E033	0	NA	NA	NA	NA
ENSMUSG00000066571.13	E034	0	NA	NA	NA	NA
ENSMUSG00000066571.13	E035	0	NA	NA	NA	NA
ENSMUSG00000066583.4	E001	0	NA	NA	NA	NA
ENSMUSG00000066583.4	E002	0	NA	NA	NA	NA
ENSMUSG00000066583.4	E003	0	NA	NA	NA	NA
ENSMUSG00000066583.4	E004	0	NA	NA	NA	NA
ENSMUSG00000066583.4	E005	0	NA	NA	NA	NA
ENSMUSG00000066584.10	E001	0	NA	NA	NA	NA
ENSMUSG00000066584.10	E002	0	NA	NA	NA	NA
ENSMUSG00000066584.10	E003	0	NA	NA	NA	NA
ENSMUSG00000066584.10	E004	0	NA	NA	NA	NA
ENSMUSG00000066584.10	E005	0	NA	NA	NA	NA
ENSMUSG00000066584.10	E006	0	NA	NA	NA	NA
ENSMUSG00000066584.10	E007	0	NA	NA	NA	NA
