## Supplementary material for "SRSF12 is a primate-specific splicing factor that induces a tissue-specific gene expression program": Table S2 (part 25 of 53)

### Sheet: Brain_DEXSeq (continued)
GeneID	ExonNumber	exonBaseMean	dispersion	stat	pvalue	padj
ENSMUSG00000066584.10	E008	0	NA	NA	NA	NA
ENSMUSG00000066584.10	E009	0	NA	NA	NA	NA
ENSMUSG00000066586.3	E001	0	NA	NA	NA	NA
ENSMUSG00000066586.3	E002	0	NA	NA	NA	NA
ENSMUSG00000066586.3	E003	0	NA	NA	NA	NA
ENSMUSG00000066592.3	E001	0.431735	NA	NA	NA	NA
ENSMUSG00000066595.9	E001	0	NA	NA	NA	NA
ENSMUSG00000066595.9	E002	0	NA	NA	NA	NA
ENSMUSG00000066595.9	E004	0	NA	NA	NA	NA
ENSMUSG00000066595.9	E005	0	NA	NA	NA	NA
ENSMUSG00000066595.9	E007	0	NA	NA	NA	NA
ENSMUSG00000066595.9	E009	0	NA	NA	NA	NA
ENSMUSG00000066595.9	E012	0	NA	NA	NA	NA
ENSMUSG00000066595.9	E013	0	NA	NA	NA	NA
ENSMUSG00000066595.9	E017	0	NA	NA	NA	NA
ENSMUSG00000066595.9	E018	0	NA	NA	NA	NA
ENSMUSG00000066595.9	E019	0	NA	NA	NA	NA
ENSMUSG00000066607.5	E003	0	NA	NA	NA	NA
ENSMUSG00000066613.14	E001	0	NA	NA	NA	NA
ENSMUSG00000066613.14	E002	0	NA	NA	NA	NA
ENSMUSG00000066613.14	E003	0	NA	NA	NA	NA
ENSMUSG00000066613.14	E004	0	NA	NA	NA	NA
ENSMUSG00000066613.14	E005	0	NA	NA	NA	NA
ENSMUSG00000066613.14	E006	0	NA	NA	NA	NA
ENSMUSG00000066613.14	E007	0	NA	NA	NA	NA
ENSMUSG00000066613.14	E009	0	NA	NA	NA	NA
ENSMUSG00000066613.14	E010	0	NA	NA	NA	NA
ENSMUSG00000066613.14	E012	0	NA	NA	NA	NA
ENSMUSG00000066613.14	E016	0	NA	NA	NA	NA
ENSMUSG00000066620.2	E001	0	NA	NA	NA	NA
ENSMUSG00000066621.12	E003	0	NA	NA	NA	NA
ENSMUSG00000066621.12	E004	0	NA	NA	NA	NA
ENSMUSG00000066621.12	E006	0	NA	NA	NA	NA
ENSMUSG00000066621.12	E008	0	NA	NA	NA	NA
ENSMUSG00000066621.12	E010	0	NA	NA	NA	NA
ENSMUSG00000066621.12	E011	0	NA	NA	NA	NA
ENSMUSG00000066621.12	E013	0	NA	NA	NA	NA
ENSMUSG00000066621.12	E017	0	NA	NA	NA	NA
ENSMUSG00000066621.12	E020	0	NA	NA	NA	NA
ENSMUSG00000066621.12	E024	0	NA	NA	NA	NA
ENSMUSG00000066621.12	E025	0	NA	NA	NA	NA
ENSMUSG00000066621.12	E026	0	NA	NA	NA	NA
ENSMUSG00000066621.12	E036	0	NA	NA	NA	NA
ENSMUSG00000066621.12	E039	0	NA	NA	NA	NA
ENSMUSG00000066621.12	E040	0	NA	NA	NA	NA
ENSMUSG00000066621.12	E042	0	NA	NA	NA	NA
ENSMUSG00000066621.12	E047	0	NA	NA	NA	NA
ENSMUSG00000066621.12	E048	0	NA	NA	NA	NA
ENSMUSG00000066621.12	E049	0	NA	NA	NA	NA
ENSMUSG00000066621.12	E050	0	NA	NA	NA	NA
ENSMUSG00000066621.12	E051	0	NA	NA	NA	NA
ENSMUSG00000066621.12	E052	0	NA	NA	NA	NA
ENSMUSG00000066626.5	E001	0.232831	NA	NA	NA	NA
ENSMUSG00000066629.2	E001	1.12295	NA	NA	NA	NA
ENSMUSG00000066632.3	E001	1.29278	NA	NA	NA	NA
ENSMUSG00000066637.2	E001	0	NA	NA	NA	NA
ENSMUSG00000066637.2	E002	0	NA	NA	NA	NA
ENSMUSG00000066637.2	E007	0	NA	NA	NA	NA
ENSMUSG00000066637.2	E008	0	NA	NA	NA	NA
ENSMUSG00000066640.11	E002	0	NA	NA	NA	NA
ENSMUSG00000066640.11	E004	0	NA	NA	NA	NA
ENSMUSG00000066640.11	E005	0	NA	NA	NA	NA
ENSMUSG00000066640.11	E007	0	NA	NA	NA	NA
ENSMUSG00000066640.11	E008	0	NA	NA	NA	NA
ENSMUSG00000066640.11	E014	0	NA	NA	NA	NA
ENSMUSG00000066643.12	E001	0	NA	NA	NA	NA
ENSMUSG00000066643.12	E002	0	NA	NA	NA	NA
ENSMUSG00000066643.12	E003	0	NA	NA	NA	NA
ENSMUSG00000066643.12	E004	0	NA	NA	NA	NA
ENSMUSG00000066643.12	E005	0	NA	NA	NA	NA
ENSMUSG00000066643.12	E007	0	NA	NA	NA	NA
ENSMUSG00000066643.12	E008	0	NA	NA	NA	NA
ENSMUSG00000066643.12	E011	0	NA	NA	NA	NA
ENSMUSG00000066643.12	E017	0	NA	NA	NA	NA
ENSMUSG00000066643.12	E021	0	NA	NA	NA	NA
ENSMUSG00000066643.12	E022	0	NA	NA	NA	NA
ENSMUSG00000066643.12	E025	0	NA	NA	NA	NA
ENSMUSG00000066643.12	E032	0	NA	NA	NA	NA
ENSMUSG00000066643.12	E040	0	NA	NA	NA	NA
ENSMUSG00000066647.8	E002	0	NA	NA	NA	NA
ENSMUSG00000066647.8	E003	0	NA	NA	NA	NA
ENSMUSG00000066647.8	E004	0	NA	NA	NA	NA
ENSMUSG00000066647.8	E005	0	NA	NA	NA	NA
ENSMUSG00000066647.8	E006	0	NA	NA	NA	NA
ENSMUSG00000066647.8	E007	0	NA	NA	NA	NA
ENSMUSG00000066652.5	E001	0	NA	NA	NA	NA
ENSMUSG00000066652.5	E002	0	NA	NA	NA	NA
ENSMUSG00000066652.5	E003	0	NA	NA	NA	NA
ENSMUSG00000066652.5	E004	0	NA	NA	NA	NA
ENSMUSG00000066652.5	E005	0	NA	NA	NA	NA
ENSMUSG00000066652.5	E006	5.5549	NA	NA	NA	NA
ENSMUSG00000066671.4	E001	0	NA	NA	NA	NA
ENSMUSG00000066671.4	E002	0	NA	NA	NA	NA
ENSMUSG00000066671.4	E003	0	NA	NA	NA	NA
ENSMUSG00000066671.4	E004	0	NA	NA	NA	NA
ENSMUSG00000066672.2	E001	0	NA	NA	NA	NA
ENSMUSG00000066672.2	E002	0	NA	NA	NA	NA
ENSMUSG00000066672.2	E003	0	NA	NA	NA	NA
ENSMUSG00000066672.2	E004	0	NA	NA	NA	NA
ENSMUSG00000066672.2	E005	0.198905	NA	NA	NA	NA
ENSMUSG00000066677.12	E001	0	NA	NA	NA	NA
ENSMUSG00000066677.12	E002	0	NA	NA	NA	NA
ENSMUSG00000066677.12	E003	0	NA	NA	NA	NA
ENSMUSG00000066677.12	E004	0	NA	NA	NA	NA
ENSMUSG00000066677.12	E005	0	NA	NA	NA	NA
ENSMUSG00000066677.12	E006	0	NA	NA	NA	NA
ENSMUSG00000066677.12	E007	0	NA	NA	NA	NA
ENSMUSG00000066677.12	E009	0	NA	NA	NA	NA
ENSMUSG00000066677.12	E010	0	NA	NA	NA	NA
ENSMUSG00000066677.12	E011	0	NA	NA	NA	NA
ENSMUSG00000066680.4	E001	0	NA	NA	NA	NA
ENSMUSG00000066680.4	E002	0	NA	NA	NA	NA
ENSMUSG00000066682.11	E001	0	NA	NA	NA	NA
ENSMUSG00000066682.11	E002	0	NA	NA	NA	NA
ENSMUSG00000066682.11	E003	0	NA	NA	NA	NA
ENSMUSG00000066682.11	E004	0	NA	NA	NA	NA
ENSMUSG00000066682.11	E005	0	NA	NA	NA	NA
ENSMUSG00000066682.11	E006	0	NA	NA	NA	NA
ENSMUSG00000066682.11	E007	0	NA	NA	NA	NA
ENSMUSG00000066682.11	E008	0	NA	NA	NA	NA
ENSMUSG00000066682.11	E009	0	NA	NA	NA	NA
ENSMUSG00000066682.11	E010	0	NA	NA	NA	NA
ENSMUSG00000066682.11	E011	0	NA	NA	NA	NA
ENSMUSG00000066682.11	E012	0	NA	NA	NA	NA
ENSMUSG00000066682.11	E013	0	NA	NA	NA	NA
ENSMUSG00000066682.11	E014	0	NA	NA	NA	NA
ENSMUSG00000066682.11	E015	0	NA	NA	NA	NA
ENSMUSG00000066684.10	E001	0	NA	NA	NA	NA
ENSMUSG00000066684.10	E002	0	NA	NA	NA	NA
ENSMUSG00000066684.10	E003	0	NA	NA	NA	NA
ENSMUSG00000066684.10	E004	0	NA	NA	NA	NA
ENSMUSG00000066684.10	E005	0	NA	NA	NA	NA
ENSMUSG00000066684.10	E006	0	NA	NA	NA	NA
ENSMUSG00000066684.10	E007	0	NA	NA	NA	NA
ENSMUSG00000066684.10	E008	0	NA	NA	NA	NA
ENSMUSG00000066684.10	E009	0	NA	NA	NA	NA
ENSMUSG00000066684.10	E010	0	NA	NA	NA	NA
ENSMUSG00000066684.10	E011	0	NA	NA	NA	NA
ENSMUSG00000066684.10	E012	0	NA	NA	NA	NA
ENSMUSG00000066684.10	E013	0	NA	NA	NA	NA
ENSMUSG00000066684.10	E014	0	NA	NA	NA	NA
ENSMUSG00000066687.5	E003	0	NA	NA	NA	NA
ENSMUSG00000066687.5	E005	0	NA	NA	NA	NA
ENSMUSG00000066687.5	E006	0	NA	NA	NA	NA
ENSMUSG00000066688.4	E001	0	NA	NA	NA	NA
ENSMUSG00000066688.4	E002	0	NA	NA	NA	NA
ENSMUSG00000066688.4	E003	0	NA	NA	NA	NA
ENSMUSG00000066693.2	E001	0.463237	NA	NA	NA	NA
ENSMUSG00000066697.3	E001	0	NA	NA	NA	NA
ENSMUSG00000066697.3	E002	0	NA	NA	NA	NA
ENSMUSG00000066704.6	E001	0	NA	NA	NA	NA
ENSMUSG00000066704.6	E004	0	NA	NA	NA	NA
ENSMUSG00000066704.6	E005	0	NA	NA	NA	NA
ENSMUSG00000066704.6	E006	0	NA	NA	NA	NA
ENSMUSG00000066704.6	E007	0	NA	NA	NA	NA
ENSMUSG00000066704.6	E009	0	NA	NA	NA	NA
ENSMUSG00000066704.6	E010	0	NA	NA	NA	NA
ENSMUSG00000066704.6	E011	0	NA	NA	NA	NA
ENSMUSG00000066704.6	E012	0	NA	NA	NA	NA
ENSMUSG00000066704.6	E013	0	NA	NA	NA	NA
ENSMUSG00000066705.7	E002	0	NA	NA	NA	NA
ENSMUSG00000066705.7	E005	0	NA	NA	NA	NA
ENSMUSG00000066705.7	E006	0	NA	NA	NA	NA
ENSMUSG00000066705.7	E007	0	NA	NA	NA	NA
ENSMUSG00000066705.7	E008	0	NA	NA	NA	NA
ENSMUSG00000066705.7	E009	0	NA	NA	NA	NA
ENSMUSG00000066705.7	E010	0	NA	NA	NA	NA
ENSMUSG00000066705.7	E012	0	NA	NA	NA	NA
ENSMUSG00000066714.6	E001	0	NA	NA	NA	NA
ENSMUSG00000066720.7	E001	2.8816	NA	NA	NA	NA
ENSMUSG00000066721.3	E004	0	NA	NA	NA	NA
ENSMUSG00000066724.3	E001	0.230406	NA	NA	NA	NA
ENSMUSG00000066724.3	E002	0	NA	NA	NA	NA
ENSMUSG00000066724.3	E003	0	NA	NA	NA	NA
ENSMUSG00000066735.8	E002	0	NA	NA	NA	NA
ENSMUSG00000066735.8	E003	0	NA	NA	NA	NA
ENSMUSG00000066735.8	E004	0	NA	NA	NA	NA
ENSMUSG00000066735.8	E005	0	NA	NA	NA	NA
ENSMUSG00000066735.8	E006	0	NA	NA	NA	NA
ENSMUSG00000066735.8	E011	0	NA	NA	NA	NA
ENSMUSG00000066747.6	E001	0	NA	NA	NA	NA
ENSMUSG00000066747.6	E002	0	NA	NA	NA	NA
ENSMUSG00000066747.6	E003	0	NA	NA	NA	NA
ENSMUSG00000066747.6	E004	0	NA	NA	NA	NA
ENSMUSG00000066747.6	E005	0	NA	NA	NA	NA
ENSMUSG00000066747.6	E006	0	NA	NA	NA	NA
ENSMUSG00000066747.6	E007	0	NA	NA	NA	NA
ENSMUSG00000066747.6	E008	0	NA	NA	NA	NA
ENSMUSG00000066747.6	E009	0	NA	NA	NA	NA
ENSMUSG00000066747.6	E010	0	NA	NA	NA	NA
ENSMUSG00000066747.6	E011	0	NA	NA	NA	NA
ENSMUSG00000066747.6	E012	0	NA	NA	NA	NA
ENSMUSG00000066748.4	E001	0	NA	NA	NA	NA
ENSMUSG00000066748.4	E002	0	NA	NA	NA	NA
ENSMUSG00000066748.4	E003	0	NA	NA	NA	NA
ENSMUSG00000066749.3	E001	0	NA	NA	NA	NA
ENSMUSG00000066749.3	E002	0	NA	NA	NA	NA
ENSMUSG00000066749.3	E003	0	NA	NA	NA	NA
ENSMUSG00000066749.3	E004	0	NA	NA	NA	NA
ENSMUSG00000066750.3	E001	0	NA	NA	NA	NA
ENSMUSG00000066750.3	E002	0	NA	NA	NA	NA
ENSMUSG00000066750.3	E003	0	NA	NA	NA	NA
ENSMUSG00000066750.3	E004	0	NA	NA	NA	NA
ENSMUSG00000066750.3	E005	0	NA	NA	NA	NA
ENSMUSG00000066750.3	E006	0	NA	NA	NA	NA
ENSMUSG00000066750.3	E007	0	NA	NA	NA	NA
ENSMUSG00000066752.4	E001	0	NA	NA	NA	NA
ENSMUSG00000066755.2	E001	0	NA	NA	NA	NA
ENSMUSG00000066755.2	E002	0	NA	NA	NA	NA
ENSMUSG00000066755.2	E003	0	NA	NA	NA	NA
ENSMUSG00000066756.5	E001	0	NA	NA	NA	NA
ENSMUSG00000066756.5	E002	0	NA	NA	NA	NA
ENSMUSG00000066756.5	E003	0	NA	NA	NA	NA
ENSMUSG00000066756.5	E004	0	NA	NA	NA	NA
ENSMUSG00000066760.12	E001	0	NA	NA	NA	NA
ENSMUSG00000066760.12	E002	0	NA	NA	NA	NA
ENSMUSG00000066760.12	E004	0	NA	NA	NA	NA
ENSMUSG00000066760.12	E008	0	NA	NA	NA	NA
ENSMUSG00000066760.12	E011	0	NA	NA	NA	NA
ENSMUSG00000066767.6	E001	0	NA	NA	NA	NA
ENSMUSG00000066767.6	E002	0	NA	NA	NA	NA
ENSMUSG00000066767.6	E003	0	NA	NA	NA	NA
ENSMUSG00000066767.6	E004	0	NA	NA	NA	NA
ENSMUSG00000066767.6	E005	0	NA	NA	NA	NA
ENSMUSG00000066771.2	E001	0	NA	NA	NA	NA
ENSMUSG00000066772.12	E001	0	NA	NA	NA	NA
ENSMUSG00000066772.12	E002	0	NA	NA	NA	NA
ENSMUSG00000066772.12	E003	0	NA	NA	NA	NA
ENSMUSG00000066772.12	E004	0	NA	NA	NA	NA
ENSMUSG00000066772.12	E005	0	NA	NA	NA	NA
ENSMUSG00000066772.12	E006	0	NA	NA	NA	NA
ENSMUSG00000066772.12	E007	0	NA	NA	NA	NA
ENSMUSG00000066772.12	E008	0	NA	NA	NA	NA
ENSMUSG00000066772.12	E009	0	NA	NA	NA	NA
ENSMUSG00000066772.12	E010	0	NA	NA	NA	NA
ENSMUSG00000066772.12	E011	0	NA	NA	NA	NA
ENSMUSG00000066772.12	E012	0	NA	NA	NA	NA
ENSMUSG00000066772.12	E013	0	NA	NA	NA	NA
ENSMUSG00000066772.12	E014	0	NA	NA	NA	NA
ENSMUSG00000066772.12	E015	0	NA	NA	NA	NA
ENSMUSG00000066772.12	E016	0	NA	NA	NA	NA
ENSMUSG00000066772.12	E017	0	NA	NA	NA	NA
ENSMUSG00000066772.12	E018	0	NA	NA	NA	NA
ENSMUSG00000066772.12	E019	0	NA	NA	NA	NA
ENSMUSG00000066772.12	E020	0	NA	NA	NA	NA
ENSMUSG00000066798.3	E001	0	NA	NA	NA	NA
ENSMUSG00000066798.3	E003	0	NA	NA	NA	NA
ENSMUSG00000066798.3	E004	0	NA	NA	NA	NA
ENSMUSG00000066800.11	E001	0	NA	NA	NA	NA
ENSMUSG00000066800.11	E004	0	NA	NA	NA	NA
ENSMUSG00000066800.11	E005	0	NA	NA	NA	NA
ENSMUSG00000066800.11	E006	0	NA	NA	NA	NA
ENSMUSG00000066800.11	E008	0	NA	NA	NA	NA
ENSMUSG00000066800.11	E009	0	NA	NA	NA	NA
ENSMUSG00000066800.11	E010	0	NA	NA	NA	NA
ENSMUSG00000066800.11	E012	0	NA	NA	NA	NA
ENSMUSG00000066800.11	E013	0	NA	NA	NA	NA
ENSMUSG00000066800.11	E014	0	NA	NA	NA	NA
ENSMUSG00000066800.11	E015	0	NA	NA	NA	NA
ENSMUSG00000066800.11	E016	0	NA	NA	NA	NA
ENSMUSG00000066800.11	E019	0	NA	NA	NA	NA
ENSMUSG00000066800.11	E020	0	NA	NA	NA	NA
ENSMUSG00000066800.11	E021	0	NA	NA	NA	NA
ENSMUSG00000066800.11	E022	0	NA	NA	NA	NA
ENSMUSG00000066803.2	E001	0	NA	NA	NA	NA
ENSMUSG00000066803.2	E002	0	NA	NA	NA	NA
ENSMUSG00000066803.2	E003	0	NA	NA	NA	NA
ENSMUSG00000066803.2	E004	0	NA	NA	NA	NA
ENSMUSG00000066803.2	E005	0	NA	NA	NA	NA
ENSMUSG00000066803.2	E006	0	NA	NA	NA	NA
ENSMUSG00000066803.2	E007	0	NA	NA	NA	NA
ENSMUSG00000066803.2	E008	0	NA	NA	NA	NA
ENSMUSG00000066803.2	E009	0	NA	NA	NA	NA
ENSMUSG00000066803.2	E010	0	NA	NA	NA	NA
ENSMUSG00000066804.3	E001	0	NA	NA	NA	NA
ENSMUSG00000066804.3	E002	0	NA	NA	NA	NA
ENSMUSG00000066804.3	E003	0	NA	NA	NA	NA
ENSMUSG00000066804.3	E004	0	NA	NA	NA	NA
ENSMUSG00000066804.3	E005	0	NA	NA	NA	NA
ENSMUSG00000066804.3	E006	0	NA	NA	NA	NA
ENSMUSG00000066804.3	E007	0	NA	NA	NA	NA
ENSMUSG00000066807.2	E001	0.829545	NA	NA	NA	NA
ENSMUSG00000066809.1	E001	1.82387	NA	NA	NA	NA
ENSMUSG00000066810.2	E001	0	NA	NA	NA	NA
ENSMUSG00000066820.7	E001	0	NA	NA	NA	NA
ENSMUSG00000066820.7	E002	0	NA	NA	NA	NA
ENSMUSG00000066820.7	E003	0	NA	NA	NA	NA
ENSMUSG00000066820.7	E004	0	NA	NA	NA	NA
ENSMUSG00000066820.7	E005	0	NA	NA	NA	NA
ENSMUSG00000066820.7	E006	0	NA	NA	NA	NA
ENSMUSG00000066820.7	E007	0	NA	NA	NA	NA
ENSMUSG00000066828.5	E001	0	NA	NA	NA	NA
ENSMUSG00000066828.5	E002	0	NA	NA	NA	NA
ENSMUSG00000066828.5	E003	0	NA	NA	NA	NA
ENSMUSG00000066828.5	E004	0	NA	NA	NA	NA
ENSMUSG00000066828.5	E005	0	NA	NA	NA	NA
ENSMUSG00000066828.5	E006	0	NA	NA	NA	NA
ENSMUSG00000066829.7	E005	0	NA	NA	NA	NA
ENSMUSG00000066829.7	E009	0	NA	NA	NA	NA
ENSMUSG00000066829.7	E014	0	NA	NA	NA	NA
ENSMUSG00000066838.7	E002	0	NA	NA	NA	NA
ENSMUSG00000066838.7	E004	0	NA	NA	NA	NA
ENSMUSG00000066839.12	E003	0	NA	NA	NA	NA
ENSMUSG00000066839.12	E004	0	NA	NA	NA	NA
ENSMUSG00000066839.12	E005	0	NA	NA	NA	NA
ENSMUSG00000066839.12	E011	0	NA	NA	NA	NA
ENSMUSG00000066839.12	E012	0	NA	NA	NA	NA
ENSMUSG00000066839.12	E013	0	NA	NA	NA	NA
ENSMUSG00000066839.12	E014	0	NA	NA	NA	NA
ENSMUSG00000066839.12	E015	0	NA	NA	NA	NA
ENSMUSG00000066842.18	E002	0	NA	NA	NA	NA
ENSMUSG00000066842.18	E003	0	NA	NA	NA	NA
ENSMUSG00000066842.18	E004	0	NA	NA	NA	NA
ENSMUSG00000066842.18	E005	0	NA	NA	NA	NA
ENSMUSG00000066842.18	E006	0	NA	NA	NA	NA
ENSMUSG00000066842.18	E007	0	NA	NA	NA	NA
ENSMUSG00000066842.18	E008	0	NA	NA	NA	NA
ENSMUSG00000066842.18	E009	0	NA	NA	NA	NA
ENSMUSG00000066842.18	E010	0	NA	NA	NA	NA
ENSMUSG00000066842.18	E011	0	NA	NA	NA	NA
ENSMUSG00000066842.18	E012	0	NA	NA	NA	NA
ENSMUSG00000066842.18	E013	0	NA	NA	NA	NA
ENSMUSG00000066842.18	E014	0	NA	NA	NA	NA
ENSMUSG00000066842.18	E015	0	NA	NA	NA	NA
ENSMUSG00000066842.18	E016	0	NA	NA	NA	NA
ENSMUSG00000066842.18	E017	0	NA	NA	NA	NA
ENSMUSG00000066842.18	E019	0	NA	NA	NA	NA
ENSMUSG00000066842.18	E022	0	NA	NA	NA	NA
ENSMUSG00000066842.18	E023	0	NA	NA	NA	NA
ENSMUSG00000066842.18	E026	0	NA	NA	NA	NA
ENSMUSG00000066842.18	E027	0	NA	NA	NA	NA
ENSMUSG00000066842.18	E029	0	NA	NA	NA	NA
ENSMUSG00000066842.18	E030	0	NA	NA	NA	NA
ENSMUSG00000066842.18	E031	0	NA	NA	NA	NA
ENSMUSG00000066842.18	E033	0	NA	NA	NA	NA
ENSMUSG00000066842.18	E035	0	NA	NA	NA	NA
ENSMUSG00000066842.18	E036	0	NA	NA	NA	NA
ENSMUSG00000066842.18	E037	0	NA	NA	NA	NA
ENSMUSG00000066842.18	E038	0	NA	NA	NA	NA
ENSMUSG00000066842.18	E039	0	NA	NA	NA	NA
ENSMUSG00000066842.18	E040	0	NA	NA	NA	NA
ENSMUSG00000066842.18	E041	0	NA	NA	NA	NA
ENSMUSG00000066842.18	E042	0	NA	NA	NA	NA
ENSMUSG00000066842.18	E043	0	NA	NA	NA	NA
ENSMUSG00000066842.18	E044	0	NA	NA	NA	NA
ENSMUSG00000066842.18	E045	0	NA	NA	NA	NA
ENSMUSG00000066842.18	E047	0	NA	NA	NA	NA
ENSMUSG00000066842.18	E048	0	NA	NA	NA	NA
ENSMUSG00000066842.18	E049	0	NA	NA	NA	NA
ENSMUSG00000066842.18	E050	0	NA	NA	NA	NA
ENSMUSG00000066842.18	E051	0	NA	NA	NA	NA
ENSMUSG00000066842.18	E052	0	NA	NA	NA	NA
ENSMUSG00000066842.18	E053	0	NA	NA	NA	NA
ENSMUSG00000066842.18	E054	0	NA	NA	NA	NA
ENSMUSG00000066842.18	E055	0	NA	NA	NA	NA
ENSMUSG00000066842.18	E056	0	NA	NA	NA	NA
ENSMUSG00000066842.18	E058	0	NA	NA	NA	NA
ENSMUSG00000066842.18	E059	0	NA	NA	NA	NA
ENSMUSG00000066842.18	E060	0	NA	NA	NA	NA
ENSMUSG00000066842.18	E061	0	NA	NA	NA	NA
ENSMUSG00000066842.18	E062	0	NA	NA	NA	NA
ENSMUSG00000066842.18	E063	0	NA	NA	NA	NA
ENSMUSG00000066842.18	E064	0	NA	NA	NA	NA
ENSMUSG00000066842.18	E065	0	NA	NA	NA	NA
ENSMUSG00000066842.18	E066	0	NA	NA	NA	NA
ENSMUSG00000066842.18	E067	0	NA	NA	NA	NA
ENSMUSG00000066842.18	E068	0	NA	NA	NA	NA
ENSMUSG00000066842.18	E069	0	NA	NA	NA	NA
ENSMUSG00000066842.18	E071	0	NA	NA	NA	NA
ENSMUSG00000066842.18	E072	0	NA	NA	NA	NA
ENSMUSG00000066842.18	E073	0	NA	NA	NA	NA
ENSMUSG00000066842.18	E075	0	NA	NA	NA	NA
ENSMUSG00000066842.18	E076	0	NA	NA	NA	NA
ENSMUSG00000066842.18	E077	0	NA	NA	NA	NA
ENSMUSG00000066842.18	E078	0	NA	NA	NA	NA
ENSMUSG00000066842.18	E079	0	NA	NA	NA	NA
ENSMUSG00000066842.18	E080	0	NA	NA	NA	NA
ENSMUSG00000066842.18	E081	0	NA	NA	NA	NA
ENSMUSG00000066842.18	E082	0	NA	NA	NA	NA
ENSMUSG00000066842.18	E085	0	NA	NA	NA	NA
ENSMUSG00000066842.18	E086	0	NA	NA	NA	NA
ENSMUSG00000066842.18	E087	0	NA	NA	NA	NA
ENSMUSG00000066842.18	E088	0	NA	NA	NA	NA
ENSMUSG00000066842.18	E089	0	NA	NA	NA	NA
ENSMUSG00000066842.18	E090	0	NA	NA	NA	NA
ENSMUSG00000066842.18	E092	0	NA	NA	NA	NA
ENSMUSG00000066842.18	E093	0	NA	NA	NA	NA
ENSMUSG00000066842.18	E094	0	NA	NA	NA	NA
ENSMUSG00000066842.18	E095	0	NA	NA	NA	NA
ENSMUSG00000066842.18	E096	0	NA	NA	NA	NA
ENSMUSG00000066842.18	E097	0	NA	NA	NA	NA
ENSMUSG00000066842.18	E098	0	NA	NA	NA	NA
ENSMUSG00000066842.18	E099	0	NA	NA	NA	NA
ENSMUSG00000066842.18	E100	0	NA	NA	NA	NA
ENSMUSG00000066842.18	E101	0	NA	NA	NA	NA
ENSMUSG00000066842.18	E102	0	NA	NA	NA	NA
ENSMUSG00000066842.18	E103	0	NA	NA	NA	NA
ENSMUSG00000066842.18	E104	0	NA	NA	NA	NA
ENSMUSG00000066842.18	E105	0	NA	NA	NA	NA
ENSMUSG00000066842.18	E106	0	NA	NA	NA	NA
ENSMUSG00000066842.18	E107	0	NA	NA	NA	NA
ENSMUSG00000066842.18	E108	0	NA	NA	NA	NA
ENSMUSG00000066842.18	E109	0	NA	NA	NA	NA
ENSMUSG00000066842.18	E110	0	NA	NA	NA	NA
ENSMUSG00000066842.18	E111	0	NA	NA	NA	NA
ENSMUSG00000066842.18	E112	0	NA	NA	NA	NA
ENSMUSG00000066842.18	E113	0	NA	NA	NA	NA
ENSMUSG00000066842.18	E114	0	NA	NA	NA	NA
ENSMUSG00000066842.18	E115	0	NA	NA	NA	NA
ENSMUSG00000066850.2	E001	0	NA	NA	NA	NA
ENSMUSG00000066850.2	E002	0	NA	NA	NA	NA
ENSMUSG00000066850.2	E003	0	NA	NA	NA	NA
ENSMUSG00000066850.2	E004	0	NA	NA	NA	NA
ENSMUSG00000066861.14	E001	0	NA	NA	NA	NA
ENSMUSG00000066861.14	E002	0	NA	NA	NA	NA
ENSMUSG00000066861.14	E003	0	NA	NA	NA	NA
ENSMUSG00000066861.14	E004	0	NA	NA	NA	NA
ENSMUSG00000066861.14	E005	0	NA	NA	NA	NA
ENSMUSG00000066861.14	E006	0	NA	NA	NA	NA
ENSMUSG00000066861.14	E007	0	NA	NA	NA	NA
ENSMUSG00000066861.14	E009	0	NA	NA	NA	NA
ENSMUSG00000066861.14	E011	0	NA	NA	NA	NA
ENSMUSG00000066861.14	E012	0	NA	NA	NA	NA
ENSMUSG00000066867.8	E001	0	NA	NA	NA	NA
ENSMUSG00000066867.8	E002	0	NA	NA	NA	NA
ENSMUSG00000066867.8	E003	0	NA	NA	NA	NA
ENSMUSG00000066867.8	E004	0	NA	NA	NA	NA
ENSMUSG00000066867.8	E005	0	NA	NA	NA	NA
ENSMUSG00000066867.8	E006	0	NA	NA	NA	NA
ENSMUSG00000066867.8	E007	0	NA	NA	NA	NA
ENSMUSG00000066867.8	E008	0	NA	NA	NA	NA
ENSMUSG00000066867.8	E009	0	NA	NA	NA	NA
ENSMUSG00000066867.8	E010	0	NA	NA	NA	NA
ENSMUSG00000066867.8	E011	0	NA	NA	NA	NA
ENSMUSG00000066877.11	E001	0	NA	NA	NA	NA
ENSMUSG00000066877.11	E003	0	NA	NA	NA	NA
ENSMUSG00000066877.11	E004	0	NA	NA	NA	NA
ENSMUSG00000066877.11	E005	0	NA	NA	NA	NA
ENSMUSG00000066877.11	E007	0	NA	NA	NA	NA
ENSMUSG00000066877.11	E008	0	NA	NA	NA	NA
ENSMUSG00000066877.11	E009	0	NA	NA	NA	NA
ENSMUSG00000066878.5	E001	3.19375	NA	NA	NA	NA
ENSMUSG00000066892.14	E003	0	NA	NA	NA	NA
ENSMUSG00000066892.14	E004	0	NA	NA	NA	NA
ENSMUSG00000066892.14	E005	0	NA	NA	NA	NA
ENSMUSG00000066892.14	E010	0	NA	NA	NA	NA
ENSMUSG00000066892.14	E011	0	NA	NA	NA	NA
ENSMUSG00000066892.14	E012	0	NA	NA	NA	NA
ENSMUSG00000066892.14	E014	0	NA	NA	NA	NA
ENSMUSG00000066892.14	E015	0	NA	NA	NA	NA
ENSMUSG00000066892.14	E016	0	NA	NA	NA	NA
ENSMUSG00000066892.14	E017	0	NA	NA	NA	NA
ENSMUSG00000066892.14	E018	0	NA	NA	NA	NA
ENSMUSG00000066892.14	E019	0	NA	NA	NA	NA
ENSMUSG00000066892.14	E020	0	NA	NA	NA	NA
ENSMUSG00000066892.14	E021	0	NA	NA	NA	NA
ENSMUSG00000066894.14	E001	0	NA	NA	NA	NA
ENSMUSG00000066894.14	E002	0	NA	NA	NA	NA
ENSMUSG00000066894.14	E003	0	NA	NA	NA	NA
ENSMUSG00000066894.14	E005	0	NA	NA	NA	NA
ENSMUSG00000066894.14	E006	0	NA	NA	NA	NA
ENSMUSG00000066894.14	E008	0	NA	NA	NA	NA
ENSMUSG00000066894.14	E010	0	NA	NA	NA	NA
ENSMUSG00000066894.14	E011	0	NA	NA	NA	NA
ENSMUSG00000066894.14	E012	0	NA	NA	NA	NA
ENSMUSG00000066894.14	E013	0	NA	NA	NA	NA
ENSMUSG00000066894.14	E015	0	NA	NA	NA	NA
ENSMUSG00000066894.14	E016	0	NA	NA	NA	NA
ENSMUSG00000066894.14	E020	0	NA	NA	NA	NA
ENSMUSG00000066896.6	E004	0	NA	NA	NA	NA
ENSMUSG00000066896.6	E005	0	NA	NA	NA	NA
ENSMUSG00000066896.6	E006	0	NA	NA	NA	NA
ENSMUSG00000066897.8	E001	0	NA	NA	NA	NA
ENSMUSG00000066897.8	E002	0	NA	NA	NA	NA
ENSMUSG00000066899.6	E001	0	NA	NA	NA	NA
ENSMUSG00000066899.6	E002	0	NA	NA	NA	NA
ENSMUSG00000066899.6	E003	0	NA	NA	NA	NA
ENSMUSG00000066899.6	E004	0	NA	NA	NA	NA
ENSMUSG00000066900.11	E001	0	NA	NA	NA	NA
ENSMUSG00000066900.11	E004	0	NA	NA	NA	NA
ENSMUSG00000066900.11	E006	0	NA	NA	NA	NA
ENSMUSG00000066900.11	E007	0	NA	NA	NA	NA
ENSMUSG00000066900.11	E009	0	NA	NA	NA	NA
ENSMUSG00000066900.11	E012	0	NA	NA	NA	NA
ENSMUSG00000066900.11	E013	0	NA	NA	NA	NA
ENSMUSG00000066900.11	E014	0	NA	NA	NA	NA
ENSMUSG00000066900.11	E018	0	NA	NA	NA	NA
ENSMUSG00000066900.11	E023	0	NA	NA	NA	NA
ENSMUSG00000066900.11	E027	0	NA	NA	NA	NA
ENSMUSG00000066902.7	E001	0	NA	NA	NA	NA
ENSMUSG00000066905.4	E001	0	NA	NA	NA	NA
ENSMUSG00000066905.4	E002	0	NA	NA	NA	NA
ENSMUSG00000066905.4	E003	0	NA	NA	NA	NA
ENSMUSG00000066905.4	E004	0	NA	NA	NA	NA
ENSMUSG00000066905.4	E005	0	NA	NA	NA	NA
ENSMUSG00000066905.4	E006	0	NA	NA	NA	NA
ENSMUSG00000066912.3	E001	0	NA	NA	NA	NA
ENSMUSG00000066914.4	E001	0	NA	NA	NA	NA
ENSMUSG00000066914.4	E002	0	NA	NA	NA	NA
ENSMUSG00000066936.4	E001	0	NA	NA	NA	NA
ENSMUSG00000066938.1	E001	0	NA	NA	NA	NA
ENSMUSG00000066952.11	E001	0	NA	NA	NA	NA
ENSMUSG00000066952.11	E002	0	NA	NA	NA	NA
ENSMUSG00000066952.11	E003	0	NA	NA	NA	NA
ENSMUSG00000066952.11	E004	0	NA	NA	NA	NA
ENSMUSG00000066952.11	E005	0	NA	NA	NA	NA
ENSMUSG00000066952.11	E006	0	NA	NA	NA	NA
ENSMUSG00000066952.11	E007	0	NA	NA	NA	NA
ENSMUSG00000066952.11	E008	0	NA	NA	NA	NA
ENSMUSG00000066952.11	E009	0	NA	NA	NA	NA
ENSMUSG00000066952.11	E010	0	NA	NA	NA	NA
ENSMUSG00000066952.11	E011	0	NA	NA	NA	NA
ENSMUSG00000066952.11	E012	0	NA	NA	NA	NA
ENSMUSG00000066952.11	E013	0	NA	NA	NA	NA
ENSMUSG00000066952.11	E014	0	NA	NA	NA	NA
ENSMUSG00000066952.11	E015	0	NA	NA	NA	NA
ENSMUSG00000066952.11	E016	0	NA	NA	NA	NA
ENSMUSG00000066952.11	E017	0	NA	NA	NA	NA
ENSMUSG00000066952.11	E018	0	NA	NA	NA	NA
ENSMUSG00000066952.11	E019	0	NA	NA	NA	NA
ENSMUSG00000066952.11	E020	0	NA	NA	NA	NA
ENSMUSG00000066952.11	E022	0	NA	NA	NA	NA
ENSMUSG00000066952.11	E023	0	NA	NA	NA	NA
ENSMUSG00000066952.11	E024	0	NA	NA	NA	NA
ENSMUSG00000066952.11	E025	0	NA	NA	NA	NA
ENSMUSG00000066952.11	E026	0	NA	NA	NA	NA
ENSMUSG00000066952.11	E027	0	NA	NA	NA	NA
ENSMUSG00000066952.11	E028	0	NA	NA	NA	NA
ENSMUSG00000066952.11	E030	0	NA	NA	NA	NA
ENSMUSG00000066952.11	E031	0	NA	NA	NA	NA
ENSMUSG00000066952.11	E032	0	NA	NA	NA	NA
ENSMUSG00000066952.11	E034	0	NA	NA	NA	NA
ENSMUSG00000066952.11	E035	0	NA	NA	NA	NA
ENSMUSG00000066952.11	E036	0	NA	NA	NA	NA
ENSMUSG00000066952.11	E037	0	NA	NA	NA	NA
ENSMUSG00000066952.11	E038	0	NA	NA	NA	NA
ENSMUSG00000066952.11	E039	0	NA	NA	NA	NA
ENSMUSG00000066952.11	E040	0	NA	NA	NA	NA
ENSMUSG00000066952.11	E041	0	NA	NA	NA	NA
ENSMUSG00000066952.11	E043	0	NA	NA	NA	NA
ENSMUSG00000066952.11	E044	0	NA	NA	NA	NA
ENSMUSG00000066952.11	E045	0	NA	NA	NA	NA
ENSMUSG00000066952.11	E046	0	NA	NA	NA	NA
ENSMUSG00000066952.11	E047	0	NA	NA	NA	NA
ENSMUSG00000066958.1	E001	0	NA	NA	NA	NA
ENSMUSG00000066964.2	E001	0	NA	NA	NA	NA
ENSMUSG00000066964.2	E002	0	NA	NA	NA	NA
ENSMUSG00000066964.2	E003	0	NA	NA	NA	NA
ENSMUSG00000066964.2	E004	0	NA	NA	NA	NA
ENSMUSG00000066964.2	E005	0.198905	NA	NA	NA	NA
ENSMUSG00000066975.12	E001	0	NA	NA	NA	NA
ENSMUSG00000066975.12	E002	0	NA	NA	NA	NA
ENSMUSG00000066975.12	E004	0	NA	NA	NA	NA
ENSMUSG00000066975.12	E005	0	NA	NA	NA	NA
ENSMUSG00000066975.12	E007	0	NA	NA	NA	NA
ENSMUSG00000066975.12	E008	0	NA	NA	NA	NA
ENSMUSG00000066975.12	E009	0	NA	NA	NA	NA
ENSMUSG00000066979.6	E001	0	NA	NA	NA	NA
ENSMUSG00000066979.6	E002	0	NA	NA	NA	NA
ENSMUSG00000066979.6	E003	0	NA	NA	NA	NA
ENSMUSG00000066979.6	E004	0	NA	NA	NA	NA
ENSMUSG00000066979.6	E005	0	NA	NA	NA	NA
ENSMUSG00000066979.6	E006	0	NA	NA	NA	NA
ENSMUSG00000066979.6	E007	0	NA	NA	NA	NA
ENSMUSG00000066979.6	E009	0	NA	NA	NA	NA
ENSMUSG00000066979.6	E011	0	NA	NA	NA	NA
ENSMUSG00000066979.6	E013	0	NA	NA	NA	NA
ENSMUSG00000066979.6	E018	0	NA	NA	NA	NA
ENSMUSG00000066979.6	E025	0	NA	NA	NA	NA
ENSMUSG00000066983.6	E001	0	NA	NA	NA	NA
ENSMUSG00000067001.11	E001	0	NA	NA	NA	NA
ENSMUSG00000067001.11	E002	0	NA	NA	NA	NA
ENSMUSG00000067001.11	E003	0	NA	NA	NA	NA
ENSMUSG00000067001.11	E004	0	NA	NA	NA	NA
ENSMUSG00000067001.11	E005	0	NA	NA	NA	NA
ENSMUSG00000067001.11	E006	0	NA	NA	NA	NA
ENSMUSG00000067001.11	E007	0	NA	NA	NA	NA
ENSMUSG00000067001.11	E008	0	NA	NA	NA	NA
ENSMUSG00000067001.11	E009	0	NA	NA	NA	NA
ENSMUSG00000067001.11	E010	0	NA	NA	NA	NA
ENSMUSG00000067006.12	E001	0	NA	NA	NA	NA
ENSMUSG00000067006.12	E002	0	NA	NA	NA	NA
ENSMUSG00000067006.12	E003	0	NA	NA	NA	NA
ENSMUSG00000067006.12	E004	0	NA	NA	NA	NA
ENSMUSG00000067006.12	E005	0	NA	NA	NA	NA
ENSMUSG00000067006.12	E006	0	NA	NA	NA	NA
ENSMUSG00000067006.12	E007	0	NA	NA	NA	NA
ENSMUSG00000067006.12	E008	0	NA	NA	NA	NA
ENSMUSG00000067006.12	E009	0	NA	NA	NA	NA
ENSMUSG00000067006.12	E010	0	NA	NA	NA	NA
ENSMUSG00000067006.12	E011	0	NA	NA	NA	NA
ENSMUSG00000067006.12	E012	0	NA	NA	NA	NA
ENSMUSG00000067010.4	E001	0	NA	NA	NA	NA
ENSMUSG00000067010.4	E002	0	NA	NA	NA	NA
ENSMUSG00000067010.4	E003	0	NA	NA	NA	NA
ENSMUSG00000067010.4	E004	0	NA	NA	NA	NA
ENSMUSG00000067010.4	E005	0	NA	NA	NA	NA
ENSMUSG00000067010.4	E006	0	NA	NA	NA	NA
ENSMUSG00000067010.4	E007	0	NA	NA	NA	NA
ENSMUSG00000067010.4	E008	0	NA	NA	NA	NA
ENSMUSG00000067028.11	E007	0	NA	NA	NA	NA
ENSMUSG00000067028.11	E008	0	NA	NA	NA	NA
ENSMUSG00000067028.11	E009	0	NA	NA	NA	NA
ENSMUSG00000067028.11	E014	0	NA	NA	NA	NA
ENSMUSG00000067028.11	E015	0	NA	NA	NA	NA
ENSMUSG00000067028.11	E018	0	NA	NA	NA	NA
ENSMUSG00000067028.11	E019	0	NA	NA	NA	NA
ENSMUSG00000067028.11	E025	0	NA	NA	NA	NA
ENSMUSG00000067028.11	E027	0	NA	NA	NA	NA
ENSMUSG00000067038.6	E001	0.659718	NA	NA	NA	NA
ENSMUSG00000067047.4	E001	0	NA	NA	NA	NA
ENSMUSG00000067049.8	E001	0	NA	NA	NA	NA
ENSMUSG00000067049.8	E002	0	NA	NA	NA	NA
ENSMUSG00000067049.8	E003	0	NA	NA	NA	NA
ENSMUSG00000067049.8	E004	0	NA	NA	NA	NA
ENSMUSG00000067049.8	E005	0	NA	NA	NA	NA
ENSMUSG00000067049.8	E006	0	NA	NA	NA	NA
ENSMUSG00000067049.8	E007	0	NA	NA	NA	NA
ENSMUSG00000067049.8	E008	0	NA	NA	NA	NA
ENSMUSG00000067049.8	E009	0	NA	NA	NA	NA
ENSMUSG00000067049.8	E010	0	NA	NA	NA	NA
ENSMUSG00000067049.8	E011	0	NA	NA	NA	NA
ENSMUSG00000067049.8	E012	0	NA	NA	NA	NA
ENSMUSG00000067049.8	E013	0	NA	NA	NA	NA
ENSMUSG00000067049.8	E014	0	NA	NA	NA	NA
ENSMUSG00000067049.8	E015	0	NA	NA	NA	NA
ENSMUSG00000067058.7	E001	2.73294	NA	NA	NA	NA
ENSMUSG00000067063.1	E001	0.552458	NA	NA	NA	NA
ENSMUSG00000067064.4	E001	0	NA	NA	NA	NA
ENSMUSG00000067064.4	E002	0	NA	NA	NA	NA
ENSMUSG00000067064.4	E003	0	NA	NA	NA	NA
ENSMUSG00000067064.4	E004	0	NA	NA	NA	NA
ENSMUSG00000067071.8	E002	0	NA	NA	NA	NA
ENSMUSG00000067071.8	E005	0	NA	NA	NA	NA
ENSMUSG00000067071.8	E006	0	NA	NA	NA	NA
ENSMUSG00000067071.8	E007	0	NA	NA	NA	NA
ENSMUSG00000067071.8	E008	0	NA	NA	NA	NA
ENSMUSG00000067071.8	E010	0	NA	NA	NA	NA
ENSMUSG00000067071.8	E011	0	NA	NA	NA	NA
ENSMUSG00000067081.13	E002	0	NA	NA	NA	NA
ENSMUSG00000067081.13	E003	0	NA	NA	NA	NA
ENSMUSG00000067081.13	E004	0	NA	NA	NA	NA
ENSMUSG00000067081.13	E007	0	NA	NA	NA	NA
ENSMUSG00000067081.13	E008	0	NA	NA	NA	NA
ENSMUSG00000067081.13	E009	0	NA	NA	NA	NA
ENSMUSG00000067081.13	E010	0	NA	NA	NA	NA
ENSMUSG00000067081.13	E011	0	NA	NA	NA	NA
ENSMUSG00000067081.13	E012	0	NA	NA	NA	NA
ENSMUSG00000067081.13	E013	0	NA	NA	NA	NA
ENSMUSG00000067081.13	E014	0	NA	NA	NA	NA
ENSMUSG00000067085.1	E001	0	NA	NA	NA	NA
ENSMUSG00000067101.5	E001	0	NA	NA	NA	NA
ENSMUSG00000067101.5	E002	0	NA	NA	NA	NA
ENSMUSG00000067101.5	E003	0	NA	NA	NA	NA
ENSMUSG00000067101.5	E004	0	NA	NA	NA	NA
ENSMUSG00000067101.5	E005	0	NA	NA	NA	NA
ENSMUSG00000067101.5	E006	0	NA	NA	NA	NA
ENSMUSG00000067101.5	E007	0	NA	NA	NA	NA
ENSMUSG00000067101.5	E008	0	NA	NA	NA	NA
ENSMUSG00000067101.5	E009	0	NA	NA	NA	NA
ENSMUSG00000067103.6	E001	0	NA	NA	NA	NA
ENSMUSG00000067103.6	E002	0	NA	NA	NA	NA
ENSMUSG00000067103.6	E003	0	NA	NA	NA	NA
ENSMUSG00000067103.6	E004	0	NA	NA	NA	NA
ENSMUSG00000067106.6	E001	2.93669	NA	NA	NA	NA
ENSMUSG00000067121.2	E001	1.75359	NA	NA	NA	NA
ENSMUSG00000067122.2	E001	0	NA	NA	NA	NA
ENSMUSG00000067144.7	E001	0	NA	NA	NA	NA
ENSMUSG00000067144.7	E002	0	NA	NA	NA	NA
ENSMUSG00000067144.7	E003	0	NA	NA	NA	NA
ENSMUSG00000067144.7	E004	0	NA	NA	NA	NA
ENSMUSG00000067144.7	E005	0	NA	NA	NA	NA
ENSMUSG00000067144.7	E006	0	NA	NA	NA	NA
ENSMUSG00000067144.7	E007	0	NA	NA	NA	NA
ENSMUSG00000067144.7	E008	0	NA	NA	NA	NA
ENSMUSG00000067144.7	E009	0	NA	NA	NA	NA
ENSMUSG00000067144.7	E010	0	NA	NA	NA	NA
ENSMUSG00000067144.7	E011	0.429311	NA	NA	NA	NA
ENSMUSG00000067144.7	E012	0	NA	NA	NA	NA
ENSMUSG00000067144.7	E013	0	NA	NA	NA	NA
ENSMUSG00000067144.7	E014	0	NA	NA	NA	NA
ENSMUSG00000067144.7	E015	0	NA	NA	NA	NA
ENSMUSG00000067144.7	E016	0	NA	NA	NA	NA
ENSMUSG00000067147.7	E001	0	NA	NA	NA	NA
ENSMUSG00000067148.15	E004	0	NA	NA	NA	NA
ENSMUSG00000067148.15	E005	0	NA	NA	NA	NA
ENSMUSG00000067148.15	E006	0	NA	NA	NA	NA
ENSMUSG00000067148.15	E007	0	NA	NA	NA	NA
ENSMUSG00000067148.15	E008	0	NA	NA	NA	NA
ENSMUSG00000067148.15	E009	0	NA	NA	NA	NA
ENSMUSG00000067148.15	E010	0	NA	NA	NA	NA
ENSMUSG00000067148.15	E011	0	NA	NA	NA	NA
ENSMUSG00000067148.15	E013	0	NA	NA	NA	NA
ENSMUSG00000067148.15	E014	0	NA	NA	NA	NA
ENSMUSG00000067148.15	E015	0	NA	NA	NA	NA
ENSMUSG00000067148.15	E019	0	NA	NA	NA	NA
ENSMUSG00000067148.15	E020	0	NA	NA	NA	NA
ENSMUSG00000067148.15	E021	0	NA	NA	NA	NA
ENSMUSG00000067148.15	E022	0	NA	NA	NA	NA
ENSMUSG00000067148.15	E023	0	NA	NA	NA	NA
ENSMUSG00000067148.15	E024	0	NA	NA	NA	NA
ENSMUSG00000067149.6	E001	0	NA	NA	NA	NA
ENSMUSG00000067149.6	E003	0	NA	NA	NA	NA
ENSMUSG00000067149.6	E006	0	NA	NA	NA	NA
ENSMUSG00000067150.6	E001	0	NA	NA	NA	NA
ENSMUSG00000067150.6	E008	0	NA	NA	NA	NA
ENSMUSG00000067150.6	E012	0	NA	NA	NA	NA
ENSMUSG00000067150.6	E013	0	NA	NA	NA	NA
ENSMUSG00000067150.6	E019	0	NA	NA	NA	NA
ENSMUSG00000067150.6	E028	0	NA	NA	NA	NA
ENSMUSG00000067150.6	E029	0	NA	NA	NA	NA
ENSMUSG00000067150.6	E037	0	NA	NA	NA	NA
ENSMUSG00000067156.5	E001	0	NA	NA	NA	NA
ENSMUSG00000067156.5	E002	0	NA	NA	NA	NA
ENSMUSG00000067156.5	E003	0	NA	NA	NA	NA
ENSMUSG00000067158.9	E002	0	NA	NA	NA	NA
ENSMUSG00000067158.9	E003	0	NA	NA	NA	NA
ENSMUSG00000067158.9	E004	0	NA	NA	NA	NA
ENSMUSG00000067158.9	E005	0	NA	NA	NA	NA
ENSMUSG00000067158.9	E006	0	NA	NA	NA	NA
ENSMUSG00000067158.9	E007	0	NA	NA	NA	NA
ENSMUSG00000067158.9	E008	0	NA	NA	NA	NA
ENSMUSG00000067158.9	E009	0	NA	NA	NA	NA
ENSMUSG00000067158.9	E010	0	NA	NA	NA	NA
ENSMUSG00000067158.9	E011	0	NA	NA	NA	NA
ENSMUSG00000067158.9	E013	0	NA	NA	NA	NA
ENSMUSG00000067158.9	E014	0	NA	NA	NA	NA
ENSMUSG00000067158.9	E015	0	NA	NA	NA	NA
ENSMUSG00000067158.9	E016	0	NA	NA	NA	NA
ENSMUSG00000067158.9	E017	0	NA	NA	NA	NA
ENSMUSG00000067158.9	E018	0	NA	NA	NA	NA
ENSMUSG00000067158.9	E019	0	NA	NA	NA	NA
ENSMUSG00000067158.9	E020	0	NA	NA	NA	NA
ENSMUSG00000067158.9	E021	0	NA	NA	NA	NA
ENSMUSG00000067158.9	E022	0	NA	NA	NA	NA
ENSMUSG00000067158.9	E023	0	NA	NA	NA	NA
ENSMUSG00000067158.9	E024	0	NA	NA	NA	NA
ENSMUSG00000067158.9	E025	0	NA	NA	NA	NA
ENSMUSG00000067158.9	E026	0	NA	NA	NA	NA
ENSMUSG00000067158.9	E028	0	NA	NA	NA	NA
ENSMUSG00000067158.9	E029	0	NA	NA	NA	NA
ENSMUSG00000067158.9	E030	0	NA	NA	NA	NA
ENSMUSG00000067158.9	E031	0	NA	NA	NA	NA
ENSMUSG00000067158.9	E032	0	NA	NA	NA	NA
ENSMUSG00000067158.9	E033	0	NA	NA	NA	NA
ENSMUSG00000067158.9	E034	0	NA	NA	NA	NA
ENSMUSG00000067158.9	E035	0	NA	NA	NA	NA
ENSMUSG00000067158.9	E036	0	NA	NA	NA	NA
ENSMUSG00000067158.9	E037	0	NA	NA	NA	NA
ENSMUSG00000067158.9	E038	0	NA	NA	NA	NA
ENSMUSG00000067158.9	E039	0	NA	NA	NA	NA
ENSMUSG00000067158.9	E040	0	NA	NA	NA	NA
ENSMUSG00000067158.9	E041	0	NA	NA	NA	NA
ENSMUSG00000067158.9	E042	0	NA	NA	NA	NA
ENSMUSG00000067158.9	E043	0	NA	NA	NA	NA
ENSMUSG00000067158.9	E044	0	NA	NA	NA	NA
ENSMUSG00000067158.9	E045	0	NA	NA	NA	NA
ENSMUSG00000067158.9	E046	0	NA	NA	NA	NA
ENSMUSG00000067158.9	E047	0	NA	NA	NA	NA
ENSMUSG00000067158.9	E048	0	NA	NA	NA	NA
ENSMUSG00000067158.9	E050	0	NA	NA	NA	NA
ENSMUSG00000067161.6	E001	7.99514	NA	NA	NA	NA
ENSMUSG00000067173.3	E001	0	NA	NA	NA	NA
ENSMUSG00000067186.2	E001	0	NA	NA	NA	NA
ENSMUSG00000067186.2	E002	0	NA	NA	NA	NA
ENSMUSG00000067186.2	E003	0	NA	NA	NA	NA
ENSMUSG00000067186.2	E004	0	NA	NA	NA	NA
ENSMUSG00000067186.2	E005	0	NA	NA	NA	NA
ENSMUSG00000067186.2	E006	0	NA	NA	NA	NA
ENSMUSG00000067186.2	E007	0	NA	NA	NA	NA
ENSMUSG00000067189.5	E001	9.54149	NA	NA	NA	NA
ENSMUSG00000067194.6	E003	0	NA	NA	NA	NA
ENSMUSG00000067194.6	E005	0	NA	NA	NA	NA
ENSMUSG00000067194.6	E007	0	NA	NA	NA	NA
ENSMUSG00000067199.4	E001	119.227	NA	NA	NA	NA
ENSMUSG00000067201.11	E001	0	NA	NA	NA	NA
ENSMUSG00000067201.11	E002	0	NA	NA	NA	NA
ENSMUSG00000067201.11	E003	0	NA	NA	NA	NA
ENSMUSG00000067201.11	E004	0	NA	NA	NA	NA
ENSMUSG00000067201.11	E005	0	NA	NA	NA	NA
ENSMUSG00000067201.11	E006	0	NA	NA	NA	NA
ENSMUSG00000067201.11	E007	0	NA	NA	NA	NA
ENSMUSG00000067203.8	E002	0	NA	NA	NA	NA
ENSMUSG00000067203.8	E003	0	NA	NA	NA	NA
ENSMUSG00000067203.8	E005	0	NA	NA	NA	NA
ENSMUSG00000067203.8	E007	0	NA	NA	NA	NA
ENSMUSG00000067203.8	E011	0	NA	NA	NA	NA
ENSMUSG00000067203.8	E012	0	NA	NA	NA	NA
ENSMUSG00000067206.3	E001	0	NA	NA	NA	NA
ENSMUSG00000067206.3	E002	0	NA	NA	NA	NA
ENSMUSG00000067206.3	E003	0	NA	NA	NA	NA
ENSMUSG00000067206.3	E004	0	NA	NA	NA	NA
ENSMUSG00000067206.3	E005	0	NA	NA	NA	NA
ENSMUSG00000067206.3	E006	0	NA	NA	NA	NA
ENSMUSG00000067206.3	E007	0.198905	NA	NA	NA	NA
ENSMUSG00000067212.8	E001	0	NA	NA	NA	NA
ENSMUSG00000067212.8	E002	0	NA	NA	NA	NA
ENSMUSG00000067212.8	E004	0	NA	NA	NA	NA
ENSMUSG00000067212.8	E005	0	NA	NA	NA	NA
ENSMUSG00000067212.8	E006	0	NA	NA	NA	NA
ENSMUSG00000067212.8	E007	0	NA	NA	NA	NA
ENSMUSG00000067212.8	E010	0	NA	NA	NA	NA
ENSMUSG00000067212.8	E012	0	NA	NA	NA	NA
ENSMUSG00000067212.8	E014	0	NA	NA	NA	NA
ENSMUSG00000067212.8	E015	0	NA	NA	NA	NA
ENSMUSG00000067212.8	E016	0	NA	NA	NA	NA
ENSMUSG00000067212.8	E017	0	NA	NA	NA	NA
ENSMUSG00000067215.5	E001	0	NA	NA	NA	NA
ENSMUSG00000067215.5	E002	17.5969	NA	NA	NA	NA
ENSMUSG00000067219.9	E001	0	NA	NA	NA	NA
ENSMUSG00000067219.9	E002	0	NA	NA	NA	NA
ENSMUSG00000067219.9	E003	0	NA	NA	NA	NA
ENSMUSG00000067219.9	E004	0	NA	NA	NA	NA
ENSMUSG00000067219.9	E005	0	NA	NA	NA	NA
ENSMUSG00000067219.9	E006	0	NA	NA	NA	NA
ENSMUSG00000067219.9	E008	0	NA	NA	NA	NA
ENSMUSG00000067219.9	E009	0	NA	NA	NA	NA
ENSMUSG00000067220.12	E001	0	NA	NA	NA	NA
ENSMUSG00000067220.12	E002	0	NA	NA	NA	NA
ENSMUSG00000067220.12	E003	0	NA	NA	NA	NA
ENSMUSG00000067220.12	E004	0	NA	NA	NA	NA
ENSMUSG00000067220.12	E005	0	NA	NA	NA	NA
ENSMUSG00000067220.12	E006	0	NA	NA	NA	NA
ENSMUSG00000067220.12	E007	0	NA	NA	NA	NA
ENSMUSG00000067220.12	E008	0	NA	NA	NA	NA
ENSMUSG00000067220.12	E009	0	NA	NA	NA	NA
ENSMUSG00000067220.12	E010	0	NA	NA	NA	NA
ENSMUSG00000067220.12	E011	0	NA	NA	NA	NA
ENSMUSG00000067220.12	E012	0	NA	NA	NA	NA
ENSMUSG00000067220.12	E013	0	NA	NA	NA	NA
ENSMUSG00000067220.12	E014	0	NA	NA	NA	NA
ENSMUSG00000067220.12	E015	0	NA	NA	NA	NA
ENSMUSG00000067220.12	E016	0	NA	NA	NA	NA
ENSMUSG00000067220.12	E017	0	NA	NA	NA	NA
ENSMUSG00000067220.12	E018	0	NA	NA	NA	NA
ENSMUSG00000067224.3	E001	2.85851	NA	NA	NA	NA
ENSMUSG00000067225.2	E001	0	NA	NA	NA	NA
ENSMUSG00000067225.2	E002	0	NA	NA	NA	NA
ENSMUSG00000067225.2	E003	0	NA	NA	NA	NA
ENSMUSG00000067225.2	E004	0	NA	NA	NA	NA
ENSMUSG00000067225.2	E005	0	NA	NA	NA	NA
ENSMUSG00000067225.2	E006	0	NA	NA	NA	NA
ENSMUSG00000067225.2	E007	0	NA	NA	NA	NA
ENSMUSG00000067225.2	E008	0	NA	NA	NA	NA
ENSMUSG00000067225.2	E009	0	NA	NA	NA	NA
ENSMUSG00000067229.3	E001	0	NA	NA	NA	NA
ENSMUSG00000067229.3	E002	0	NA	NA	NA	NA
ENSMUSG00000067229.3	E003	0	NA	NA	NA	NA
ENSMUSG00000067229.3	E004	0	NA	NA	NA	NA
ENSMUSG00000067229.3	E005	0	NA	NA	NA	NA
ENSMUSG00000067229.3	E006	0	NA	NA	NA	NA
ENSMUSG00000067229.3	E007	0	NA	NA	NA	NA
ENSMUSG00000067229.3	E008	0	NA	NA	NA	NA
ENSMUSG00000067229.3	E009	0	NA	NA	NA	NA
ENSMUSG00000067229.3	E010	0	NA	NA	NA	NA
ENSMUSG00000067229.3	E011	0	NA	NA	NA	NA
ENSMUSG00000067231.4	E001	0	NA	NA	NA	NA
ENSMUSG00000067231.4	E002	0	NA	NA	NA	NA
ENSMUSG00000067231.4	E003	0	NA	NA	NA	NA
ENSMUSG00000067231.4	E004	0	NA	NA	NA	NA
ENSMUSG00000067231.4	E005	0	NA	NA	NA	NA
ENSMUSG00000067231.4	E006	0	NA	NA	NA	NA
ENSMUSG00000067231.4	E007	0	NA	NA	NA	NA
ENSMUSG00000067231.4	E008	0	NA	NA	NA	NA
ENSMUSG00000067231.4	E009	0	NA	NA	NA	NA
ENSMUSG00000067235.14	E001	0	NA	NA	NA	NA
ENSMUSG00000067235.14	E002	0.230406	NA	NA	NA	NA
ENSMUSG00000067235.14	E003	0	NA	NA	NA	NA
ENSMUSG00000067235.14	E004	0	NA	NA	NA	NA
ENSMUSG00000067235.14	E005	0	NA	NA	NA	NA
ENSMUSG00000067235.14	E006	0	NA	NA	NA	NA
ENSMUSG00000067235.14	E007	0	NA	NA	NA	NA
ENSMUSG00000067235.14	E008	0	NA	NA	NA	NA
ENSMUSG00000067235.14	E009	0	NA	NA	NA	NA
ENSMUSG00000067235.14	E010	0	NA	NA	NA	NA
ENSMUSG00000067235.14	E011	0	NA	NA	NA	NA
ENSMUSG00000067235.14	E012	0	NA	NA	NA	NA
ENSMUSG00000067235.14	E013	0	NA	NA	NA	NA
ENSMUSG00000067235.14	E014	0	NA	NA	NA	NA
ENSMUSG00000067242.11	E001	0	NA	NA	NA	NA
ENSMUSG00000067242.11	E002	0	NA	NA	NA	NA
ENSMUSG00000067242.11	E003	0	NA	NA	NA	NA
ENSMUSG00000067242.11	E004	0	NA	NA	NA	NA
ENSMUSG00000067242.11	E005	0	NA	NA	NA	NA
ENSMUSG00000067242.11	E006	0	NA	NA	NA	NA
ENSMUSG00000067242.11	E007	0	NA	NA	NA	NA
ENSMUSG00000067242.11	E009	0	NA	NA	NA	NA
ENSMUSG00000067242.11	E017	0	NA	NA	NA	NA
ENSMUSG00000067242.11	E018	0	NA	NA	NA	NA
ENSMUSG00000067242.11	E020	0	NA	NA	NA	NA
ENSMUSG00000067242.11	E021	0	NA	NA	NA	NA
ENSMUSG00000067242.11	E023	0	NA	NA	NA	NA
ENSMUSG00000067242.11	E024	0	NA	NA	NA	NA
ENSMUSG00000067242.11	E025	0	NA	NA	NA	NA
ENSMUSG00000067261.4	E001	0	NA	NA	NA	NA
ENSMUSG00000067261.4	E002	0	NA	NA	NA	NA
ENSMUSG00000067262.9	E001	0	NA	NA	NA	NA
ENSMUSG00000067262.9	E002	0	NA	NA	NA	NA
ENSMUSG00000067262.9	E003	0	NA	NA	NA	NA
ENSMUSG00000067274.10	E001	0	NA	NA	NA	NA
ENSMUSG00000067274.10	E002	0	NA	NA	NA	NA
ENSMUSG00000067274.10	E003	0	NA	NA	NA	NA
ENSMUSG00000067274.10	E004	0	NA	NA	NA	NA
ENSMUSG00000067274.10	E006	0	NA	NA	NA	NA
ENSMUSG00000067274.10	E008	0	NA	NA	NA	NA
ENSMUSG00000067274.10	E010	0	NA	NA	NA	NA
ENSMUSG00000067274.10	E013	0	NA	NA	NA	NA
ENSMUSG00000067276.5	E003	0	NA	NA	NA	NA
ENSMUSG00000067276.5	E004	0	NA	NA	NA	NA
ENSMUSG00000067276.5	E005	0	NA	NA	NA	NA
ENSMUSG00000067276.5	E007	0	NA	NA	NA	NA
ENSMUSG00000067276.5	E009	0	NA	NA	NA	NA
ENSMUSG00000067276.5	E010	0	NA	NA	NA	NA
ENSMUSG00000067276.5	E011	0	NA	NA	NA	NA
ENSMUSG00000067276.5	E015	0	NA	NA	NA	NA
ENSMUSG00000067285.4	E001	0.198905	NA	NA	NA	NA
ENSMUSG00000067285.4	E002	0	NA	NA	NA	NA
ENSMUSG00000067285.4	E003	0	NA	NA	NA	NA
ENSMUSG00000067288.13	E002	0	NA	NA	NA	NA
ENSMUSG00000067288.13	E003	0	NA	NA	NA	NA
ENSMUSG00000067288.13	E004	0	NA	NA	NA	NA
ENSMUSG00000067288.13	E005	0	NA	NA	NA	NA
ENSMUSG00000067288.13	E006	0	NA	NA	NA	NA
ENSMUSG00000067288.13	E007	0	NA	NA	NA	NA
ENSMUSG00000067288.13	E008	0	NA	NA	NA	NA
ENSMUSG00000067288.13	E009	0	NA	NA	NA	NA
ENSMUSG00000067288.13	E012	0	NA	NA	NA	NA
ENSMUSG00000067288.13	E013	0	NA	NA	NA	NA
ENSMUSG00000067288.13	E014	0	NA	NA	NA	NA
ENSMUSG00000067288.13	E015	0	NA	NA	NA	NA
ENSMUSG00000067288.13	E016	0	NA	NA	NA	NA
ENSMUSG00000067288.13	E017	0	NA	NA	NA	NA
ENSMUSG00000067288.13	E018	0	NA	NA	NA	NA
ENSMUSG00000067288.13	E019	0	NA	NA	NA	NA
ENSMUSG00000067292.3	E001	0	NA	NA	NA	NA
ENSMUSG00000067292.3	E002	0	NA	NA	NA	NA
ENSMUSG00000067292.3	E003	0	NA	NA	NA	NA
ENSMUSG00000067297.5	E001	18.5243	NA	NA	NA	NA
ENSMUSG00000067297.5	E002	0	NA	NA	NA	NA
ENSMUSG00000067297.5	E003	0	NA	NA	NA	NA
ENSMUSG00000067299.11	E001	0	NA	NA	NA	NA
ENSMUSG00000067299.11	E002	0	NA	NA	NA	NA
ENSMUSG00000067299.11	E003	0	NA	NA	NA	NA
ENSMUSG00000067299.11	E004	0	NA	NA	NA	NA
ENSMUSG00000067299.11	E005	0	NA	NA	NA	NA
ENSMUSG00000067321.5	E001	0.659718	NA	NA	NA	NA
ENSMUSG00000067331.5	E001	0	NA	NA	NA	NA
ENSMUSG00000067331.5	E002	0	NA	NA	NA	NA
ENSMUSG00000067331.5	E003	0	NA	NA	NA	NA
ENSMUSG00000067331.5	E004	0	NA	NA	NA	NA
ENSMUSG00000067336.6	E004	0	NA	NA	NA	NA
ENSMUSG00000067336.6	E005	0	NA	NA	NA	NA
ENSMUSG00000067336.6	E008	0	NA	NA	NA	NA
ENSMUSG00000067336.6	E011	0	NA	NA	NA	NA
ENSMUSG00000067336.6	E012	0	NA	NA	NA	NA
ENSMUSG00000067336.6	E014	0	NA	NA	NA	NA
ENSMUSG00000067338.6	E001	0	NA	NA	NA	NA
ENSMUSG00000067338.6	E002	0	NA	NA	NA	NA
ENSMUSG00000067338.6	E003	0	NA	NA	NA	NA
ENSMUSG00000067338.6	E004	0	NA	NA	NA	NA
ENSMUSG00000067338.6	E005	0	NA	NA	NA	NA
ENSMUSG00000067341.6	E001	0	NA	NA	NA	NA
ENSMUSG00000067341.6	E002	0	NA	NA	NA	NA
ENSMUSG00000067341.6	E003	0	NA	NA	NA	NA
ENSMUSG00000067344.7	E001	10.2822	NA	NA	NA	NA
ENSMUSG00000067351.1	E001	0	NA	NA	NA	NA
ENSMUSG00000067352.6	E001	0.353553	NA	NA	NA	NA
ENSMUSG00000067352.6	E002	0	NA	NA	NA	NA
ENSMUSG00000067352.6	E003	0	NA	NA	NA	NA
ENSMUSG00000067352.6	E004	0	NA	NA	NA	NA
ENSMUSG00000067352.6	E005	0	NA	NA	NA	NA
ENSMUSG00000067352.6	E006	0	NA	NA	NA	NA
ENSMUSG00000067356.5	E001	2.30919	NA	NA	NA	NA
ENSMUSG00000067360.12	E001	0	NA	NA	NA	NA
ENSMUSG00000067360.12	E002	0	NA	NA	NA	NA
ENSMUSG00000067360.12	E003	0	NA	NA	NA	NA
ENSMUSG00000067360.12	E004	0	NA	NA	NA	NA
ENSMUSG00000067360.12	E005	0	NA	NA	NA	NA
ENSMUSG00000067360.12	E006	0	NA	NA	NA	NA
ENSMUSG00000067360.12	E007	0	NA	NA	NA	NA
ENSMUSG00000067365.10	E002	0	NA	NA	NA	NA
ENSMUSG00000067365.10	E003	0	NA	NA	NA	NA
ENSMUSG00000067365.10	E007	0	NA	NA	NA	NA
ENSMUSG00000067365.10	E008	0	NA	NA	NA	NA
ENSMUSG00000067365.10	E014	0	NA	NA	NA	NA
ENSMUSG00000067367.9	E001	0	NA	NA	NA	NA
ENSMUSG00000067367.9	E002	0	NA	NA	NA	NA
ENSMUSG00000067367.9	E003	0	NA	NA	NA	NA
ENSMUSG00000067367.9	E004	0	NA	NA	NA	NA
ENSMUSG00000067367.9	E005	0	NA	NA	NA	NA
ENSMUSG00000067367.9	E006	0	NA	NA	NA	NA
ENSMUSG00000067367.9	E007	0	NA	NA	NA	NA
ENSMUSG00000067367.9	E008	0	NA	NA	NA	NA
ENSMUSG00000067367.9	E009	0	NA	NA	NA	NA
ENSMUSG00000067367.9	E010	0	NA	NA	NA	NA
ENSMUSG00000067367.9	E011	0	NA	NA	NA	NA
ENSMUSG00000067367.9	E012	0	NA	NA	NA	NA
ENSMUSG00000067367.9	E013	0	NA	NA	NA	NA
ENSMUSG00000067367.9	E015	0	NA	NA	NA	NA
ENSMUSG00000067367.9	E016	0	NA	NA	NA	NA
ENSMUSG00000067367.9	E017	0	NA	NA	NA	NA
ENSMUSG00000067367.9	E018	0	NA	NA	NA	NA
ENSMUSG00000067367.9	E019	0	NA	NA	NA	NA
ENSMUSG00000067367.9	E022	0	NA	NA	NA	NA
ENSMUSG00000067367.9	E023	0	NA	NA	NA	NA
ENSMUSG00000067367.9	E024	0	NA	NA	NA	NA
ENSMUSG00000067367.9	E025	0	NA	NA	NA	NA
ENSMUSG00000067367.9	E026	0	NA	NA	NA	NA
ENSMUSG00000067367.9	E027	0	NA	NA	NA	NA
ENSMUSG00000067367.9	E028	0	NA	NA	NA	NA
ENSMUSG00000067367.9	E029	0	NA	NA	NA	NA
ENSMUSG00000067367.9	E031	0	NA	NA	NA	NA
ENSMUSG00000067367.9	E035	0	NA	NA	NA	NA
ENSMUSG00000067369.12	E002	0	NA	NA	NA	NA
ENSMUSG00000067369.12	E003	0	NA	NA	NA	NA
ENSMUSG00000067369.12	E005	0	NA	NA	NA	NA
ENSMUSG00000067369.12	E006	0	NA	NA	NA	NA
ENSMUSG00000067369.12	E009	0	NA	NA	NA	NA
ENSMUSG00000067369.12	E013	0	NA	NA	NA	NA
ENSMUSG00000067369.12	E017	0	NA	NA	NA	NA
ENSMUSG00000067369.12	E019	0	NA	NA	NA	NA
ENSMUSG00000067369.12	E020	0	NA	NA	NA	NA
ENSMUSG00000067369.12	E021	0	NA	NA	NA	NA
ENSMUSG00000067369.12	E022	0	NA	NA	NA	NA
ENSMUSG00000067369.12	E023	0	NA	NA	NA	NA
ENSMUSG00000067370.4	E001	39.6546	NA	NA	NA	NA
ENSMUSG00000067377.12	E002	0	NA	NA	NA	NA
ENSMUSG00000067377.12	E003	0	NA	NA	NA	NA
ENSMUSG00000067377.12	E004	0	NA	NA	NA	NA
ENSMUSG00000067377.12	E005	0	NA	NA	NA	NA
ENSMUSG00000067377.12	E007	0	NA	NA	NA	NA
ENSMUSG00000067377.12	E008	0	NA	NA	NA	NA
ENSMUSG00000067377.12	E009	0	NA	NA	NA	NA
ENSMUSG00000067377.12	E011	0	NA	NA	NA	NA
ENSMUSG00000067377.12	E014	0	NA	NA	NA	NA
ENSMUSG00000067389.3	E001	1.09388	NA	NA	NA	NA
ENSMUSG00000067389.3	E002	0	NA	NA	NA	NA
ENSMUSG00000067399.10	E001	0	NA	NA	NA	NA
ENSMUSG00000067399.10	E002	0	NA	NA	NA	NA
ENSMUSG00000067399.10	E003	0	NA	NA	NA	NA
ENSMUSG00000067399.10	E004	0	NA	NA	NA	NA
ENSMUSG00000067399.10	E005	0	NA	NA	NA	NA
ENSMUSG00000067399.10	E006	0	NA	NA	NA	NA
ENSMUSG00000067399.10	E007	0	NA	NA	NA	NA
ENSMUSG00000067399.10	E008	0	NA	NA	NA	NA
ENSMUSG00000067399.10	E009	2.03624	NA	NA	NA	NA
ENSMUSG00000067399.10	E010	0	NA	NA	NA	NA
ENSMUSG00000067424.13	E001	0	NA	NA	NA	NA
ENSMUSG00000067424.13	E002	0	NA	NA	NA	NA
ENSMUSG00000067424.13	E005	0	NA	NA	NA	NA
ENSMUSG00000067424.13	E006	0	NA	NA	NA	NA
ENSMUSG00000067430.7	E003	0	NA	NA	NA	NA
ENSMUSG00000067430.7	E005	0	NA	NA	NA	NA
ENSMUSG00000067438.5	E001	0	NA	NA	NA	NA
ENSMUSG00000067438.5	E002	0	NA	NA	NA	NA
ENSMUSG00000067438.5	E003	0	NA	NA	NA	NA
ENSMUSG00000067438.5	E004	0	NA	NA	NA	NA
ENSMUSG00000067441.5	E001	0	NA	NA	NA	NA
ENSMUSG00000067455.5	E001	1.24853	NA	NA	NA	NA
ENSMUSG00000067482.2	E001	0	NA	NA	NA	NA
ENSMUSG00000067513.1	E001	0	NA	NA	NA	NA
ENSMUSG00000067519.1	E001	0	NA	NA	NA	NA
ENSMUSG00000067522.3	E001	0	NA	NA	NA	NA
ENSMUSG00000067522.3	E002	0	NA	NA	NA	NA
ENSMUSG00000067522.3	E003	0	NA	NA	NA	NA
ENSMUSG00000067522.3	E004	0	NA	NA	NA	NA
ENSMUSG00000067522.3	E005	0	NA	NA	NA	NA
ENSMUSG00000067522.3	E006	0	NA	NA	NA	NA
ENSMUSG00000067522.3	E007	0	NA	NA	NA	NA
ENSMUSG00000067522.3	E008	0	NA	NA	NA	NA
ENSMUSG00000067524.4	E001	0	NA	NA	NA	NA
ENSMUSG00000067524.4	E002	0	NA	NA	NA	NA
ENSMUSG00000067524.4	E003	0	NA	NA	NA	NA
ENSMUSG00000067524.4	E004	0	NA	NA	NA	NA
ENSMUSG00000067524.4	E005	0	NA	NA	NA	NA
ENSMUSG00000067524.4	E006	0	NA	NA	NA	NA
ENSMUSG00000067524.4	E007	0	NA	NA	NA	NA
ENSMUSG00000067524.4	E008	0	NA	NA	NA	NA
ENSMUSG00000067524.4	E009	0	NA	NA	NA	NA
ENSMUSG00000067524.4	E010	0	NA	NA	NA	NA
ENSMUSG00000067525.3	E001	0	NA	NA	NA	NA
ENSMUSG00000067525.3	E002	0	NA	NA	NA	NA
ENSMUSG00000067525.3	E003	0	NA	NA	NA	NA
ENSMUSG00000067525.3	E004	0	NA	NA	NA	NA
ENSMUSG00000067525.3	E005	0	NA	NA	NA	NA
ENSMUSG00000067525.3	E006	0	NA	NA	NA	NA
ENSMUSG00000067526.3	E001	0	NA	NA	NA	NA
ENSMUSG00000067526.3	E002	0	NA	NA	NA	NA
ENSMUSG00000067526.3	E003	0	NA	NA	NA	NA
ENSMUSG00000067526.3	E004	0	NA	NA	NA	NA
ENSMUSG00000067526.3	E005	0	NA	NA	NA	NA
ENSMUSG00000067528.3	E001	0	NA	NA	NA	NA
ENSMUSG00000067528.3	E002	0	NA	NA	NA	NA
ENSMUSG00000067528.3	E003	0	NA	NA	NA	NA
ENSMUSG00000067528.3	E004	0	NA	NA	NA	NA
ENSMUSG00000067528.3	E005	0	NA	NA	NA	NA
ENSMUSG00000067529.2	E001	0	NA	NA	NA	NA
ENSMUSG00000067529.2	E002	0	NA	NA	NA	NA
ENSMUSG00000067529.2	E003	0	NA	NA	NA	NA
ENSMUSG00000067529.2	E004	0	NA	NA	NA	NA
ENSMUSG00000067529.2	E005	0	NA	NA	NA	NA
ENSMUSG00000067529.2	E006	0	NA	NA	NA	NA
ENSMUSG00000067541.7	E001	0	NA	NA	NA	NA
ENSMUSG00000067541.7	E002	0	NA	NA	NA	NA
ENSMUSG00000067541.7	E003	0	NA	NA	NA	NA
ENSMUSG00000067541.7	E004	0	NA	NA	NA	NA
ENSMUSG00000067541.7	E005	0	NA	NA	NA	NA
ENSMUSG00000067541.7	E006	0	NA	NA	NA	NA
ENSMUSG00000067541.7	E007	0	NA	NA	NA	NA
ENSMUSG00000067541.7	E008	0	NA	NA	NA	NA
ENSMUSG00000067541.7	E009	0	NA	NA	NA	NA
ENSMUSG00000067541.7	E010	0	NA	NA	NA	NA
ENSMUSG00000067541.7	E011	0	NA	NA	NA	NA
ENSMUSG00000067543.8	E001	0	NA	NA	NA	NA
ENSMUSG00000067543.8	E002	0	NA	NA	NA	NA
ENSMUSG00000067543.8	E003	0	NA	NA	NA	NA
ENSMUSG00000067543.8	E004	0	NA	NA	NA	NA
ENSMUSG00000067545.3	E001	0	NA	NA	NA	NA
ENSMUSG00000067545.3	E002	0	NA	NA	NA	NA
ENSMUSG00000067545.3	E003	0	NA	NA	NA	NA
ENSMUSG00000067545.3	E004	0	NA	NA	NA	NA
ENSMUSG00000067545.3	E005	0	NA	NA	NA	NA
ENSMUSG00000067545.3	E006	0	NA	NA	NA	NA
ENSMUSG00000067545.3	E007	0	NA	NA	NA	NA
ENSMUSG00000067545.3	E008	0	NA	NA	NA	NA
ENSMUSG00000067547.6	E001	14.4553	NA	NA	NA	NA
ENSMUSG00000067555.2	E001	0	NA	NA	NA	NA
ENSMUSG00000067555.2	E002	0	NA	NA	NA	NA
ENSMUSG00000067555.2	E003	0	NA	NA	NA	NA
ENSMUSG00000067561.12	E001	0	NA	NA	NA	NA
ENSMUSG00000067561.12	E002	0	NA	NA	NA	NA
ENSMUSG00000067561.12	E003	0	NA	NA	NA	NA
ENSMUSG00000067561.12	E004	0	NA	NA	NA	NA
ENSMUSG00000067561.12	E005	0	NA	NA	NA	NA
ENSMUSG00000067561.12	E006	0	NA	NA	NA	NA
ENSMUSG00000067561.12	E007	0	NA	NA	NA	NA
ENSMUSG00000067561.12	E008	0	NA	NA	NA	NA
ENSMUSG00000067561.12	E009	0	NA	NA	NA	NA
ENSMUSG00000067561.12	E010	0	NA	NA	NA	NA
ENSMUSG00000067561.12	E011	0	NA	NA	NA	NA
ENSMUSG00000067561.12	E012	0	NA	NA	NA	NA
ENSMUSG00000067562.11	E001	0	NA	NA	NA	NA
ENSMUSG00000067562.11	E002	0	NA	NA	NA	NA
ENSMUSG00000067562.11	E003	0	NA	NA	NA	NA
ENSMUSG00000067562.11	E004	0	NA	NA	NA	NA
ENSMUSG00000067562.11	E005	0	NA	NA	NA	NA
ENSMUSG00000067562.11	E006	0	NA	NA	NA	NA
ENSMUSG00000067562.11	E007	0	NA	NA	NA	NA
ENSMUSG00000067562.11	E008	0	NA	NA	NA	NA
ENSMUSG00000067562.11	E009	0	NA	NA	NA	NA
ENSMUSG00000067562.11	E010	0	NA	NA	NA	NA
ENSMUSG00000067562.11	E011	0	NA	NA	NA	NA
ENSMUSG00000067567.12	E004	0	NA	NA	NA	NA
ENSMUSG00000067567.12	E005	0	NA	NA	NA	NA
ENSMUSG00000067567.12	E008	0	NA	NA	NA	NA
ENSMUSG00000067567.12	E009	0	NA	NA	NA	NA
ENSMUSG00000067567.12	E010	0	NA	NA	NA	NA
ENSMUSG00000067567.12	E011	0	NA	NA	NA	NA
ENSMUSG00000067567.12	E012	0	NA	NA	NA	NA
ENSMUSG00000067567.12	E013	0	NA	NA	NA	NA
ENSMUSG00000067567.12	E014	0	NA	NA	NA	NA
ENSMUSG00000067567.12	E017	0	NA	NA	NA	NA
ENSMUSG00000067567.12	E019	0	NA	NA	NA	NA
ENSMUSG00000067571.4	E001	0	NA	NA	NA	NA
ENSMUSG00000067571.4	E002	0	NA	NA	NA	NA
ENSMUSG00000067571.4	E003	0	NA	NA	NA	NA
ENSMUSG00000067571.4	E004	0	NA	NA	NA	NA
ENSMUSG00000067571.4	E005	0	NA	NA	NA	NA
ENSMUSG00000067571.4	E006	0	NA	NA	NA	NA
ENSMUSG00000067571.4	E007	0	NA	NA	NA	NA
ENSMUSG00000067571.4	E008	0	NA	NA	NA	NA
ENSMUSG00000067571.4	E009	0	NA	NA	NA	NA
ENSMUSG00000067571.4	E010	0	NA	NA	NA	NA
ENSMUSG00000067571.4	E011	0	NA	NA	NA	NA
ENSMUSG00000067571.4	E012	0	NA	NA	NA	NA
ENSMUSG00000067575.5	E001	0.785289	NA	NA	NA	NA
ENSMUSG00000067577.8	E001	0	NA	NA	NA	NA
ENSMUSG00000067577.8	E002	0	NA	NA	NA	NA
ENSMUSG00000067577.8	E003	0	NA	NA	NA	NA
ENSMUSG00000067577.8	E004	0	NA	NA	NA	NA
ENSMUSG00000067577.8	E005	0	NA	NA	NA	NA
ENSMUSG00000067577.8	E006	0	NA	NA	NA	NA
ENSMUSG00000067577.8	E007	0	NA	NA	NA	NA
ENSMUSG00000067577.8	E008	0	NA	NA	NA	NA
ENSMUSG00000067577.8	E009	0	NA	NA	NA	NA
ENSMUSG00000067577.8	E010	0	NA	NA	NA	NA
ENSMUSG00000067577.8	E011	0	NA	NA	NA	NA
ENSMUSG00000067577.8	E012	0.463237	NA	NA	NA	NA
ENSMUSG00000067577.8	E013	0	NA	NA	NA	NA
ENSMUSG00000067577.8	E014	0	NA	NA	NA	NA
ENSMUSG00000067577.8	E015	0	NA	NA	NA	NA
ENSMUSG00000067577.8	E016	0	NA	NA	NA	NA
ENSMUSG00000067577.8	E017	0	NA	NA	NA	NA
ENSMUSG00000067577.8	E018	0	NA	NA	NA	NA
ENSMUSG00000067591.12	E001	0	NA	NA	NA	NA
ENSMUSG00000067591.12	E002	0	NA	NA	NA	NA
ENSMUSG00000067591.12	E003	0	NA	NA	NA	NA
ENSMUSG00000067591.12	E004	0	NA	NA	NA	NA
ENSMUSG00000067591.12	E005	0	NA	NA	NA	NA
ENSMUSG00000067591.12	E006	0	NA	NA	NA	NA
ENSMUSG00000067591.12	E007	0.198905	NA	NA	NA	NA
ENSMUSG00000067591.12	E008	0	NA	NA	NA	NA
ENSMUSG00000067591.12	E009	0	NA	NA	NA	NA
ENSMUSG00000067591.12	E010	0	NA	NA	NA	NA
ENSMUSG00000067591.12	E011	0	NA	NA	NA	NA
ENSMUSG00000067594.6	E002	0	NA	NA	NA	NA
ENSMUSG00000067594.6	E004	0	NA	NA	NA	NA
ENSMUSG00000067594.6	E006	0	NA	NA	NA	NA
ENSMUSG00000067594.6	E007	0	NA	NA	NA	NA
ENSMUSG00000067594.6	E008	0	NA	NA	NA	NA
ENSMUSG00000067594.6	E010	0	NA	NA	NA	NA
ENSMUSG00000067594.6	E011	0	NA	NA	NA	NA
ENSMUSG00000067594.6	E012	0	NA	NA	NA	NA
ENSMUSG00000067594.6	E013	0	NA	NA	NA	NA
ENSMUSG00000067596.4	E001	0	NA	NA	NA	NA
ENSMUSG00000067596.4	E002	0	NA	NA	NA	NA
ENSMUSG00000067596.4	E003	0	NA	NA	NA	NA
ENSMUSG00000067596.4	E004	0	NA	NA	NA	NA
ENSMUSG00000067596.4	E005	0	NA	NA	NA	NA
ENSMUSG00000067596.4	E006	0	NA	NA	NA	NA
ENSMUSG00000067596.4	E007	0	NA	NA	NA	NA
ENSMUSG00000067596.4	E008	0	NA	NA	NA	NA
ENSMUSG00000067596.4	E009	0	NA	NA	NA	NA
ENSMUSG00000067596.4	E010	0	NA	NA	NA	NA
ENSMUSG00000067596.4	E011	0	NA	NA	NA	NA
ENSMUSG00000067596.4	E012	0	NA	NA	NA	NA
ENSMUSG00000067597.5	E001	0	NA	NA	NA	NA
ENSMUSG00000067597.5	E002	0	NA	NA	NA	NA
ENSMUSG00000067597.5	E003	0	NA	NA	NA	NA
ENSMUSG00000067597.5	E004	0	NA	NA	NA	NA
ENSMUSG00000067597.5	E006	0	NA	NA	NA	NA
ENSMUSG00000067597.5	E007	0	NA	NA	NA	NA
ENSMUSG00000067597.5	E012	0	NA	NA	NA	NA
ENSMUSG00000067599.13	E001	0	NA	NA	NA	NA
ENSMUSG00000067599.13	E002	0	NA	NA	NA	NA
ENSMUSG00000067599.13	E003	0	NA	NA	NA	NA
ENSMUSG00000067599.13	E004	0	NA	NA	NA	NA
ENSMUSG00000067599.13	E005	0	NA	NA	NA	NA
ENSMUSG00000067599.13	E006	0	NA	NA	NA	NA
ENSMUSG00000067599.13	E007	0	NA	NA	NA	NA
ENSMUSG00000067599.13	E008	0	NA	NA	NA	NA
ENSMUSG00000067599.13	E009	0	NA	NA	NA	NA
ENSMUSG00000067599.13	E010	0	NA	NA	NA	NA
ENSMUSG00000067599.13	E011	0	NA	NA	NA	NA
ENSMUSG00000067599.13	E012	0	NA	NA	NA	NA
ENSMUSG00000067599.13	E013	0	NA	NA	NA	NA
ENSMUSG00000067599.13	E014	0	NA	NA	NA	NA
ENSMUSG00000067604.8	E001	0	NA	NA	NA	NA
ENSMUSG00000067604.8	E002	0	NA	NA	NA	NA
ENSMUSG00000067604.8	E003	0	NA	NA	NA	NA
ENSMUSG00000067604.8	E004	0	NA	NA	NA	NA
ENSMUSG00000067604.8	E005	0	NA	NA	NA	NA
ENSMUSG00000067604.8	E006	0	NA	NA	NA	NA
ENSMUSG00000067604.8	E007	0	NA	NA	NA	NA
ENSMUSG00000067604.8	E008	0	NA	NA	NA	NA
ENSMUSG00000067604.8	E009	0	NA	NA	NA	NA
ENSMUSG00000067604.8	E010	0	NA	NA	NA	NA
ENSMUSG00000067604.8	E011	0	NA	NA	NA	NA
ENSMUSG00000067604.8	E012	0.230406	NA	NA	NA	NA
ENSMUSG00000067608.5	E001	5.60401	NA	NA	NA	NA
ENSMUSG00000067610.1	E003	0	NA	NA	NA	NA
ENSMUSG00000067610.1	E004	0	NA	NA	NA	NA
ENSMUSG00000067610.1	E005	0	NA	NA	NA	NA
ENSMUSG00000067613.6	E001	0	NA	NA	NA	NA
ENSMUSG00000067613.6	E002	0	NA	NA	NA	NA
ENSMUSG00000067613.6	E003	0	NA	NA	NA	NA
ENSMUSG00000067613.6	E004	0	NA	NA	NA	NA
ENSMUSG00000067613.6	E005	0	NA	NA	NA	NA
ENSMUSG00000067613.6	E006	0	NA	NA	NA	NA
ENSMUSG00000067613.6	E007	0	NA	NA	NA	NA
ENSMUSG00000067613.6	E008	0	NA	NA	NA	NA
ENSMUSG00000067613.6	E009	0	NA	NA	NA	NA
ENSMUSG00000067613.6	E010	0	NA	NA	NA	NA
ENSMUSG00000067613.6	E011	0	NA	NA	NA	NA
ENSMUSG00000067614.5	E001	0	NA	NA	NA	NA
ENSMUSG00000067614.5	E002	0	NA	NA	NA	NA
ENSMUSG00000067614.5	E003	0	NA	NA	NA	NA
ENSMUSG00000067614.5	E004	0	NA	NA	NA	NA
ENSMUSG00000067614.5	E005	0	NA	NA	NA	NA
ENSMUSG00000067614.5	E006	0	NA	NA	NA	NA
ENSMUSG00000067614.5	E007	0	NA	NA	NA	NA
ENSMUSG00000067614.5	E008	0	NA	NA	NA	NA
ENSMUSG00000067614.5	E009	0.230406	NA	NA	NA	NA
ENSMUSG00000067615.4	E001	0	NA	NA	NA	NA
ENSMUSG00000067615.4	E002	0	NA	NA	NA	NA
ENSMUSG00000067615.4	E003	0	NA	NA	NA	NA
ENSMUSG00000067615.4	E004	0	NA	NA	NA	NA
ENSMUSG00000067615.4	E005	0	NA	NA	NA	NA
ENSMUSG00000067615.4	E006	0	NA	NA	NA	NA
ENSMUSG00000067615.4	E007	0	NA	NA	NA	NA
ENSMUSG00000067615.4	E008	0	NA	NA	NA	NA
ENSMUSG00000067615.4	E009	0	NA	NA	NA	NA
ENSMUSG00000067615.4	E010	0	NA	NA	NA	NA
ENSMUSG00000067615.4	E011	0	NA	NA	NA	NA
ENSMUSG00000067616.11	E002	0	NA	NA	NA	NA
ENSMUSG00000067616.11	E003	0	NA	NA	NA	NA
ENSMUSG00000067616.11	E004	0	NA	NA	NA	NA
ENSMUSG00000067616.11	E005	0	NA	NA	NA	NA
ENSMUSG00000067616.11	E007	0	NA	NA	NA	NA
ENSMUSG00000067616.11	E008	0	NA	NA	NA	NA
ENSMUSG00000067616.11	E009	0	NA	NA	NA	NA
ENSMUSG00000067616.11	E010	0	NA	NA	NA	NA
ENSMUSG00000067616.11	E011	0	NA	NA	NA	NA
ENSMUSG00000067627.2	E001	0	NA	NA	NA	NA
ENSMUSG00000067627.2	E002	0	NA	NA	NA	NA
ENSMUSG00000067629.13	E002	0	NA	NA	NA	NA
ENSMUSG00000067629.13	E003	0	NA	NA	NA	NA
ENSMUSG00000067629.13	E004	0	NA	NA	NA	NA
ENSMUSG00000067629.13	E005	0	NA	NA	NA	NA
ENSMUSG00000067629.13	E006	0	NA	NA	NA	NA
ENSMUSG00000067629.13	E010	0	NA	NA	NA	NA
ENSMUSG00000067629.13	E022	0	NA	NA	NA	NA
ENSMUSG00000067629.13	E024	0	NA	NA	NA	NA
ENSMUSG00000067629.13	E026	0	NA	NA	NA	NA
ENSMUSG00000067629.13	E031	0	NA	NA	NA	NA
ENSMUSG00000067629.13	E033	0	NA	NA	NA	NA
ENSMUSG00000067629.13	E035	0	NA	NA	NA	NA
ENSMUSG00000067629.13	E037	0	NA	NA	NA	NA
ENSMUSG00000067629.13	E042	0	NA	NA	NA	NA
ENSMUSG00000067629.13	E043	0	NA	NA	NA	NA
ENSMUSG00000067629.13	E044	0	NA	NA	NA	NA
ENSMUSG00000067629.13	E045	0	NA	NA	NA	NA
ENSMUSG00000067629.13	E046	0	NA	NA	NA	NA
ENSMUSG00000067629.13	E047	0	NA	NA	NA	NA
ENSMUSG00000067642.11	E001	0	NA	NA	NA	NA
ENSMUSG00000067642.11	E002	0	NA	NA	NA	NA
ENSMUSG00000067642.11	E003	0	NA	NA	NA	NA
ENSMUSG00000067642.11	E004	0	NA	NA	NA	NA
ENSMUSG00000067642.11	E005	0	NA	NA	NA	NA
ENSMUSG00000067642.11	E006	0	NA	NA	NA	NA
ENSMUSG00000067642.11	E007	0	NA	NA	NA	NA
ENSMUSG00000067642.11	E008	0	NA	NA	NA	NA
ENSMUSG00000067642.11	E009	0	NA	NA	NA	NA
ENSMUSG00000067642.11	E010	0	NA	NA	NA	NA
ENSMUSG00000067642.11	E011	0	NA	NA	NA	NA
ENSMUSG00000067642.11	E012	0	NA	NA	NA	NA
ENSMUSG00000067642.11	E013	0	NA	NA	NA	NA
ENSMUSG00000067642.11	E014	0	NA	NA	NA	NA
ENSMUSG00000067642.11	E015	0	NA	NA	NA	NA
ENSMUSG00000067642.11	E016	0	NA	NA	NA	NA
ENSMUSG00000067642.11	E017	0	NA	NA	NA	NA
ENSMUSG00000067642.11	E018	0	NA	NA	NA	NA
ENSMUSG00000067649.3	E001	0	NA	NA	NA	NA
ENSMUSG00000067649.3	E002	0	NA	NA	NA	NA
ENSMUSG00000067649.3	E003	0	NA	NA	NA	NA
ENSMUSG00000067649.3	E004	0	NA	NA	NA	NA
ENSMUSG00000067649.3	E005	0	NA	NA	NA	NA
ENSMUSG00000067649.3	E006	0	NA	NA	NA	NA
ENSMUSG00000067649.3	E007	0	NA	NA	NA	NA
ENSMUSG00000067656.13	E001	0	NA	NA	NA	NA
ENSMUSG00000067656.13	E002	0	NA	NA	NA	NA
ENSMUSG00000067656.13	E003	0	NA	NA	NA	NA
ENSMUSG00000067656.13	E004	0	NA	NA	NA	NA
ENSMUSG00000067656.13	E005	0	NA	NA	NA	NA
ENSMUSG00000067656.13	E006	0	NA	NA	NA	NA
ENSMUSG00000067656.13	E007	0	NA	NA	NA	NA
ENSMUSG00000067656.13	E008	0	NA	NA	NA	NA
ENSMUSG00000067656.13	E009	0	NA	NA	NA	NA
ENSMUSG00000067656.13	E010	0	NA	NA	NA	NA
ENSMUSG00000067656.13	E011	0	NA	NA	NA	NA
ENSMUSG00000067656.13	E012	0	NA	NA	NA	NA
ENSMUSG00000067679.3	E001	0	NA	NA	NA	NA
ENSMUSG00000067679.3	E002	0	NA	NA	NA	NA
ENSMUSG00000067679.3	E003	0	NA	NA	NA	NA
ENSMUSG00000067679.3	E004	0	NA	NA	NA	NA
ENSMUSG00000067679.3	E005	0	NA	NA	NA	NA
ENSMUSG00000067679.3	E006	0	NA	NA	NA	NA
ENSMUSG00000067679.3	E007	0	NA	NA	NA	NA
ENSMUSG00000067684.1	E001	0	NA	NA	NA	NA
ENSMUSG00000067684.1	E002	0	NA	NA	NA	NA
ENSMUSG00000067684.1	E003	0	NA	NA	NA	NA
ENSMUSG00000067684.1	E004	0	NA	NA	NA	NA
ENSMUSG00000067684.1	E005	0	NA	NA	NA	NA
ENSMUSG00000067684.1	E006	0	NA	NA	NA	NA
ENSMUSG00000067684.1	E007	0	NA	NA	NA	NA
ENSMUSG00000067698.4	E001	0	NA	NA	NA	NA
ENSMUSG00000067698.4	E002	0	NA	NA	NA	NA
ENSMUSG00000067698.4	E003	0	NA	NA	NA	NA
ENSMUSG00000067698.4	E004	0	NA	NA	NA	NA
ENSMUSG00000067698.4	E005	0	NA	NA	NA	NA
ENSMUSG00000067700.5	E003	0	NA	NA	NA	NA
ENSMUSG00000067702.5	E003	0	NA	NA	NA	NA
ENSMUSG00000067702.5	E004	0	NA	NA	NA	NA
ENSMUSG00000067702.5	E005	0	NA	NA	NA	NA
ENSMUSG00000067704.1	E001	0	NA	NA	NA	NA
ENSMUSG00000067704.1	E002	0	NA	NA	NA	NA
ENSMUSG00000067713.7	E002	0	NA	NA	NA	NA
ENSMUSG00000067713.7	E006	0	NA	NA	NA	NA
ENSMUSG00000067713.7	E007	0	NA	NA	NA	NA
ENSMUSG00000067713.7	E008	0	NA	NA	NA	NA
ENSMUSG00000067713.7	E009	0	NA	NA	NA	NA
ENSMUSG00000067713.7	E010	0	NA	NA	NA	NA
ENSMUSG00000067713.7	E011	0	NA	NA	NA	NA
ENSMUSG00000067713.7	E012	0	NA	NA	NA	NA
ENSMUSG00000067713.7	E013	0	NA	NA	NA	NA
ENSMUSG00000067713.7	E014	0	NA	NA	NA	NA
ENSMUSG00000067713.7	E015	0	NA	NA	NA	NA
ENSMUSG00000067713.7	E016	0	NA	NA	NA	NA
ENSMUSG00000067713.7	E020	0	NA	NA	NA	NA
ENSMUSG00000067713.7	E021	0	NA	NA	NA	NA
ENSMUSG00000067713.7	E022	0	NA	NA	NA	NA
ENSMUSG00000067714.13	E001	0	NA	NA	NA	NA
ENSMUSG00000067714.13	E002	0	NA	NA	NA	NA
ENSMUSG00000067716.3	E001	0	NA	NA	NA	NA
ENSMUSG00000067719.5	E001	32.9536	NA	NA	NA	NA
ENSMUSG00000067722.4	E002	0	NA	NA	NA	NA
ENSMUSG00000067724.5	E001	4.08173	NA	NA	NA	NA
ENSMUSG00000067724.5	E002	0	NA	NA	NA	NA
ENSMUSG00000067736.2	E001	10.0732	NA	NA	NA	NA
ENSMUSG00000067745.4	E001	0	NA	NA	NA	NA
ENSMUSG00000067745.4	E002	0.230406	NA	NA	NA	NA
ENSMUSG00000067745.4	E003	0	NA	NA	NA	NA
ENSMUSG00000067750.3	E001	0	NA	NA	NA	NA
ENSMUSG00000067750.3	E002	0	NA	NA	NA	NA
ENSMUSG00000067750.3	E003	0.465661	NA	NA	NA	NA
ENSMUSG00000067764.11	E001	0	NA	NA	NA	NA
ENSMUSG00000067764.11	E002	0	NA	NA	NA	NA
ENSMUSG00000067764.11	E003	0	NA	NA	NA	NA
ENSMUSG00000067764.11	E004	0	NA	NA	NA	NA
ENSMUSG00000067764.11	E005	0	NA	NA	NA	NA
ENSMUSG00000067764.11	E006	0	NA	NA	NA	NA
ENSMUSG00000067764.11	E007	0	NA	NA	NA	NA
ENSMUSG00000067764.11	E008	0	NA	NA	NA	NA
ENSMUSG00000067764.11	E009	0	NA	NA	NA	NA
ENSMUSG00000067764.11	E010	0	NA	NA	NA	NA
ENSMUSG00000067767.5	E001	0	NA	NA	NA	NA
ENSMUSG00000067767.5	E002	0	NA	NA	NA	NA
ENSMUSG00000067767.5	E003	0	NA	NA	NA	NA
ENSMUSG00000067767.5	E004	0	NA	NA	NA	NA
ENSMUSG00000067767.5	E005	0	NA	NA	NA	NA
ENSMUSG00000067767.5	E006	0	NA	NA	NA	NA
ENSMUSG00000067768.12	E001	0	NA	NA	NA	NA
ENSMUSG00000067768.12	E002	0	NA	NA	NA	NA
ENSMUSG00000067768.12	E003	0	NA	NA	NA	NA
ENSMUSG00000067768.12	E004	0	NA	NA	NA	NA
ENSMUSG00000067768.12	E005	0	NA	NA	NA	NA
ENSMUSG00000067768.12	E006	0	NA	NA	NA	NA
ENSMUSG00000067768.12	E007	0	NA	NA	NA	NA
ENSMUSG00000067768.12	E008	0	NA	NA	NA	NA
ENSMUSG00000067768.12	E009	0	NA	NA	NA	NA
ENSMUSG00000067768.12	E010	0	NA	NA	NA	NA
ENSMUSG00000067768.12	E011	0	NA	NA	NA	NA
ENSMUSG00000067768.12	E012	0	NA	NA	NA	NA
ENSMUSG00000067768.12	E013	0	NA	NA	NA	NA
ENSMUSG00000067768.12	E014	0	NA	NA	NA	NA
ENSMUSG00000067768.12	E015	0	NA	NA	NA	NA
ENSMUSG00000067768.12	E017	0	NA	NA	NA	NA
ENSMUSG00000067768.12	E018	0	NA	NA	NA	NA
ENSMUSG00000067768.12	E019	0	NA	NA	NA	NA
ENSMUSG00000067768.12	E020	0	NA	NA	NA	NA
ENSMUSG00000067768.12	E021	0	NA	NA	NA	NA
ENSMUSG00000067768.12	E022	0	NA	NA	NA	NA
ENSMUSG00000067768.12	E023	0	NA	NA	NA	NA
ENSMUSG00000067768.12	E025	0	NA	NA	NA	NA
ENSMUSG00000067771.9	E001	0	NA	NA	NA	NA
ENSMUSG00000067771.9	E002	0	NA	NA	NA	NA
ENSMUSG00000067771.9	E003	0	NA	NA	NA	NA
ENSMUSG00000067771.9	E004	0	NA	NA	NA	NA
ENSMUSG00000067771.9	E005	0.829545	NA	NA	NA	NA
ENSMUSG00000067771.9	E006	0	NA	NA	NA	NA
ENSMUSG00000067773.6	E001	0	NA	NA	NA	NA
ENSMUSG00000067773.6	E002	0	NA	NA	NA	NA
ENSMUSG00000067773.6	E003	0	NA	NA	NA	NA
ENSMUSG00000067773.6	E004	0	NA	NA	NA	NA
ENSMUSG00000067780.3	E001	0	NA	NA	NA	NA
ENSMUSG00000067780.3	E002	0	NA	NA	NA	NA
ENSMUSG00000067780.3	E003	0	NA	NA	NA	NA
ENSMUSG00000067780.3	E004	0	NA	NA	NA	NA
ENSMUSG00000067780.3	E005	0	NA	NA	NA	NA
ENSMUSG00000067780.3	E006	11.603	NA	NA	NA	NA
ENSMUSG00000067786.16	E001	0	NA	NA	NA	NA
ENSMUSG00000067786.16	E002	0	NA	NA	NA	NA
ENSMUSG00000067786.16	E003	0	NA	NA	NA	NA
ENSMUSG00000067786.16	E004	0	NA	NA	NA	NA
ENSMUSG00000067786.16	E005	0	NA	NA	NA	NA
ENSMUSG00000067786.16	E006	0	NA	NA	NA	NA
ENSMUSG00000067786.16	E007	0	NA	NA	NA	NA
ENSMUSG00000067786.16	E008	0	NA	NA	NA	NA
ENSMUSG00000067786.16	E013	0	NA	NA	NA	NA
ENSMUSG00000067786.16	E014	0	NA	NA	NA	NA
ENSMUSG00000067786.16	E015	0	NA	NA	NA	NA
ENSMUSG00000067786.16	E016	0	NA	NA	NA	NA
ENSMUSG00000067786.16	E017	0	NA	NA	NA	NA
ENSMUSG00000067786.16	E019	0	NA	NA	NA	NA
ENSMUSG00000067786.16	E020	0	NA	NA	NA	NA
ENSMUSG00000067786.16	E024	0	NA	NA	NA	NA
ENSMUSG00000067786.16	E025	0	NA	NA	NA	NA
ENSMUSG00000067787.10	E002	0	NA	NA	NA	NA
ENSMUSG00000067787.10	E008	0	NA	NA	NA	NA
ENSMUSG00000067787.10	E012	0	NA	NA	NA	NA
ENSMUSG00000067795.13	E001	0	NA	NA	NA	NA
ENSMUSG00000067795.13	E002	0	NA	NA	NA	NA
ENSMUSG00000067795.13	E003	0	NA	NA	NA	NA
ENSMUSG00000067795.13	E004	0	NA	NA	NA	NA
ENSMUSG00000067795.13	E005	0	NA	NA	NA	NA
ENSMUSG00000067795.13	E006	0	NA	NA	NA	NA
ENSMUSG00000067795.13	E007	0.552458	NA	NA	NA	NA
ENSMUSG00000067813.3	E001	0	NA	NA	NA	NA
ENSMUSG00000067813.3	E002	0	NA	NA	NA	NA
ENSMUSG00000067813.3	E003	0	NA	NA	NA	NA
ENSMUSG00000067813.3	E004	0	NA	NA	NA	NA
ENSMUSG00000067818.6	E001	0	NA	NA	NA	NA
ENSMUSG00000067818.6	E002	0	NA	NA	NA	NA
ENSMUSG00000067818.6	E003	0	NA	NA	NA	NA
ENSMUSG00000067818.6	E005	0	NA	NA	NA	NA
ENSMUSG00000067818.6	E007	0	NA	NA	NA	NA
ENSMUSG00000067825.11	E001	0	NA	NA	NA	NA
ENSMUSG00000067825.11	E002	0	NA	NA	NA	NA
ENSMUSG00000067825.11	E003	0	NA	NA	NA	NA
ENSMUSG00000067825.11	E004	0	NA	NA	NA	NA
ENSMUSG00000067825.11	E010	0	NA	NA	NA	NA
ENSMUSG00000067825.11	E012	0	NA	NA	NA	NA
ENSMUSG00000067825.11	E015	0	NA	NA	NA	NA
ENSMUSG00000067825.11	E016	0	NA	NA	NA	NA
ENSMUSG00000067825.11	E017	0	NA	NA	NA	NA
ENSMUSG00000067835.4	E001	0	NA	NA	NA	NA
ENSMUSG00000067835.4	E002	0	NA	NA	NA	NA
ENSMUSG00000067835.4	E003	0	NA	NA	NA	NA
ENSMUSG00000067835.4	E004	0	NA	NA	NA	NA
ENSMUSG00000067835.4	E005	0	NA	NA	NA	NA
ENSMUSG00000067835.4	E006	0	NA	NA	NA	NA
ENSMUSG00000067835.4	E007	0	NA	NA	NA	NA
ENSMUSG00000067835.4	E008	0	NA	NA	NA	NA
ENSMUSG00000067835.4	E009	0	NA	NA	NA	NA
ENSMUSG00000067835.4	E010	0	NA	NA	NA	NA
ENSMUSG00000067835.4	E011	0	NA	NA	NA	NA
ENSMUSG00000067835.4	E012	0	NA	NA	NA	NA
ENSMUSG00000067847.13	E001	0	NA	NA	NA	NA
ENSMUSG00000067847.13	E002	0	NA	NA	NA	NA
ENSMUSG00000067847.13	E003	0	NA	NA	NA	NA
ENSMUSG00000067847.13	E004	0	NA	NA	NA	NA
ENSMUSG00000067847.13	E005	0	NA	NA	NA	NA
ENSMUSG00000067847.13	E007	0	NA	NA	NA	NA
ENSMUSG00000067847.13	E010	0	NA	NA	NA	NA
ENSMUSG00000067847.13	E011	0	NA	NA	NA	NA
ENSMUSG00000067848.12	E001	0	NA	NA	NA	NA
ENSMUSG00000067848.12	E002	0	NA	NA	NA	NA
ENSMUSG00000067848.12	E003	0	NA	NA	NA	NA
ENSMUSG00000067848.12	E004	0	NA	NA	NA	NA
ENSMUSG00000067848.12	E005	0	NA	NA	NA	NA
ENSMUSG00000067848.12	E006	0	NA	NA	NA	NA
ENSMUSG00000067851.11	E005	0	NA	NA	NA	NA
ENSMUSG00000067851.11	E008	0	NA	NA	NA	NA
ENSMUSG00000067851.11	E022	0	NA	NA	NA	NA
ENSMUSG00000067851.11	E023	0	NA	NA	NA	NA
ENSMUSG00000067851.11	E025	0	NA	NA	NA	NA
ENSMUSG00000067851.11	E026	0	NA	NA	NA	NA
ENSMUSG00000067851.11	E029	0	NA	NA	NA	NA
ENSMUSG00000067851.11	E034	0	NA	NA	NA	NA
ENSMUSG00000067851.11	E038	0	NA	NA	NA	NA
ENSMUSG00000067851.11	E041	0	NA	NA	NA	NA
ENSMUSG00000067851.11	E043	0	NA	NA	NA	NA
ENSMUSG00000067851.11	E047	0	NA	NA	NA	NA
ENSMUSG00000067851.11	E049	0	NA	NA	NA	NA
ENSMUSG00000067851.11	E050	0	NA	NA	NA	NA
ENSMUSG00000067851.11	E052	0	NA	NA	NA	NA
ENSMUSG00000067855.7	E001	0	NA	NA	NA	NA
ENSMUSG00000067855.7	E002	0	NA	NA	NA	NA
ENSMUSG00000067855.7	E003	0	NA	NA	NA	NA
ENSMUSG00000067855.7	E004	0	NA	NA	NA	NA
ENSMUSG00000067855.7	E005	0	NA	NA	NA	NA
ENSMUSG00000067860.11	E001	0	NA	NA	NA	NA
ENSMUSG00000067860.11	E002	0	NA	NA	NA	NA
ENSMUSG00000067860.11	E004	0	NA	NA	NA	NA
ENSMUSG00000067860.11	E005	0	NA	NA	NA	NA
ENSMUSG00000067869.4	E001	10.3368	NA	NA	NA	NA
ENSMUSG00000067870.5	E001	30.5634	NA	NA	NA	NA
ENSMUSG00000067872.2	E001	35.1596	NA	NA	NA	NA
ENSMUSG00000067873.11	E001	0	NA	NA	NA	NA
ENSMUSG00000067873.11	E003	0	NA	NA	NA	NA
ENSMUSG00000067873.11	E011	0	NA	NA	NA	NA
ENSMUSG00000067878.13	E001	0	NA	NA	NA	NA
ENSMUSG00000067878.13	E003	0	NA	NA	NA	NA
ENSMUSG00000067878.13	E004	0	NA	NA	NA	NA
ENSMUSG00000067878.13	E005	0	NA	NA	NA	NA
ENSMUSG00000067878.13	E006	0	NA	NA	NA	NA
ENSMUSG00000067878.13	E007	0	NA	NA	NA	NA
ENSMUSG00000067878.13	E008	0	NA	NA	NA	NA
ENSMUSG00000067878.13	E009	0	NA	NA	NA	NA
ENSMUSG00000067878.13	E010	0	NA	NA	NA	NA
ENSMUSG00000067878.13	E012	0	NA	NA	NA	NA
ENSMUSG00000067878.13	E013	0	NA	NA	NA	NA
ENSMUSG00000067878.13	E014	0	NA	NA	NA	NA
ENSMUSG00000067878.13	E015	0	NA	NA	NA	NA
ENSMUSG00000067878.13	E016	0	NA	NA	NA	NA
ENSMUSG00000067878.13	E017	0	NA	NA	NA	NA
ENSMUSG00000067878.13	E018	0	NA	NA	NA	NA
ENSMUSG00000067878.13	E019	0	NA	NA	NA	NA
ENSMUSG00000067879.3	E001	0	NA	NA	NA	NA
ENSMUSG00000067879.3	E002	0	NA	NA	NA	NA
ENSMUSG00000067882.14	E001	0	NA	NA	NA	NA
ENSMUSG00000067882.14	E002	0	NA	NA	NA	NA
ENSMUSG00000067882.14	E003	0	NA	NA	NA	NA
ENSMUSG00000067882.14	E004	0	NA	NA	NA	NA
ENSMUSG00000067882.14	E007	0	NA	NA	NA	NA
ENSMUSG00000067882.14	E010	0	NA	NA	NA	NA
ENSMUSG00000067882.14	E011	0	NA	NA	NA	NA
ENSMUSG00000067882.14	E013	0	NA	NA	NA	NA
ENSMUSG00000067882.14	E014	0	NA	NA	NA	NA
ENSMUSG00000067889.6	E002	0	NA	NA	NA	NA
ENSMUSG00000067889.6	E007	0	NA	NA	NA	NA
ENSMUSG00000067889.6	E008	0	NA	NA	NA	NA
ENSMUSG00000067889.6	E009	0	NA	NA	NA	NA
ENSMUSG00000067889.6	E023	0	NA	NA	NA	NA
ENSMUSG00000067889.6	E025	0	NA	NA	NA	NA
ENSMUSG00000067889.6	E026	0	NA	NA	NA	NA
ENSMUSG00000067889.6	E027	0	NA	NA	NA	NA
ENSMUSG00000067889.6	E038	0	NA	NA	NA	NA
ENSMUSG00000067909.4	E001	0	NA	NA	NA	NA
ENSMUSG00000067909.4	E002	0	NA	NA	NA	NA
ENSMUSG00000067909.4	E003	0	NA	NA	NA	NA
ENSMUSG00000067909.4	E004	0	NA	NA	NA	NA
ENSMUSG00000067909.4	E005	0	NA	NA	NA	NA
ENSMUSG00000067909.4	E006	0	NA	NA	NA	NA
ENSMUSG00000067916.9	E001	0	NA	NA	NA	NA
ENSMUSG00000067916.9	E003	0	NA	NA	NA	NA
ENSMUSG00000067916.9	E004	0	NA	NA	NA	NA
ENSMUSG00000067916.9	E005	0	NA	NA	NA	NA
ENSMUSG00000067916.9	E006	0	NA	NA	NA	NA
ENSMUSG00000067916.9	E007	0	NA	NA	NA	NA
ENSMUSG00000067916.9	E008	0	NA	NA	NA	NA
ENSMUSG00000067916.9	E009	0	NA	NA	NA	NA
ENSMUSG00000067919.8	E001	0	NA	NA	NA	NA
ENSMUSG00000067919.8	E002	0	NA	NA	NA	NA
ENSMUSG00000067919.8	E003	0	NA	NA	NA	NA
ENSMUSG00000067919.8	E004	0	NA	NA	NA	NA
ENSMUSG00000067919.8	E005	0	NA	NA	NA	NA
ENSMUSG00000067919.8	E006	0	NA	NA	NA	NA
ENSMUSG00000067919.8	E007	0	NA	NA	NA	NA
ENSMUSG00000067924.4	E001	480.359	NA	NA	NA	NA
ENSMUSG00000067925.4	E001	308.849	NA	NA	NA	NA
ENSMUSG00000067928.6	E002	0	NA	NA	NA	NA
ENSMUSG00000067929.3	E001	25.6646	NA	NA	NA	NA
ENSMUSG00000067941.5	E001	0	NA	NA	NA	NA
ENSMUSG00000067941.5	E002	0	NA	NA	NA	NA
ENSMUSG00000067942.6	E001	0	NA	NA	NA	NA
ENSMUSG00000067942.6	E002	0	NA	NA	NA	NA
ENSMUSG00000067942.6	E003	0	NA	NA	NA	NA
ENSMUSG00000067942.6	E004	0	NA	NA	NA	NA
ENSMUSG00000067942.6	E005	0	NA	NA	NA	NA
ENSMUSG00000067942.6	E006	0	NA	NA	NA	NA
ENSMUSG00000067942.6	E007	0	NA	NA	NA	NA
ENSMUSG00000067942.6	E008	0	NA	NA	NA	NA
ENSMUSG00000067942.6	E010	0	NA	NA	NA	NA
ENSMUSG00000067942.6	E021	0	NA	NA	NA	NA
ENSMUSG00000067949.5	E001	0	NA	NA	NA	NA
ENSMUSG00000067949.5	E002	0	NA	NA	NA	NA
ENSMUSG00000067949.5	E003	0	NA	NA	NA	NA
ENSMUSG00000067949.5	E004	0	NA	NA	NA	NA
ENSMUSG00000067949.5	E005	0	NA	NA	NA	NA
ENSMUSG00000067949.5	E006	0	NA	NA	NA	NA
ENSMUSG00000067949.5	E007	0	NA	NA	NA	NA
ENSMUSG00000067951.5	E001	0	NA	NA	NA	NA
ENSMUSG00000067951.5	E002	0	NA	NA	NA	NA
ENSMUSG00000067951.5	E003	0	NA	NA	NA	NA
ENSMUSG00000067951.5	E004	0	NA	NA	NA	NA
ENSMUSG00000067951.5	E005	0	NA	NA	NA	NA
ENSMUSG00000067951.5	E006	0	NA	NA	NA	NA
ENSMUSG00000067951.5	E007	0	NA	NA	NA	NA
ENSMUSG00000067951.5	E008	0	NA	NA	NA	NA
ENSMUSG00000067971.5	E001	0	NA	NA	NA	NA
ENSMUSG00000067971.5	E002	0	NA	NA	NA	NA
ENSMUSG00000067971.5	E003	0	NA	NA	NA	NA
ENSMUSG00000067971.5	E004	0	NA	NA	NA	NA
ENSMUSG00000067971.5	E005	0	NA	NA	NA	NA
ENSMUSG00000067971.5	E006	0	NA	NA	NA	NA
ENSMUSG00000067971.5	E007	0	NA	NA	NA	NA
ENSMUSG00000067971.5	E008	0	NA	NA	NA	NA
ENSMUSG00000067973.11	E001	0	NA	NA	NA	NA
ENSMUSG00000067973.11	E002	0	NA	NA	NA	NA
ENSMUSG00000067973.11	E003	0	NA	NA	NA	NA
ENSMUSG00000067973.11	E004	0	NA	NA	NA	NA
ENSMUSG00000067973.11	E005	0	NA	NA	NA	NA
ENSMUSG00000067973.11	E006	0	NA	NA	NA	NA
ENSMUSG00000067973.11	E007	0	NA	NA	NA	NA
ENSMUSG00000067973.11	E008	0	NA	NA	NA	NA
ENSMUSG00000067995.4	E003	0	NA	NA	NA	NA
ENSMUSG00000067995.4	E004	0	NA	NA	NA	NA
ENSMUSG00000067995.4	E006	0	NA	NA	NA	NA
ENSMUSG00000067995.4	E007	0	NA	NA	NA	NA
ENSMUSG00000067996.5	E001	0	NA	NA	NA	NA
ENSMUSG00000067996.5	E002	0	NA	NA	NA	NA
ENSMUSG00000067996.5	E003	0	NA	NA	NA	NA
ENSMUSG00000067996.5	E004	0	NA	NA	NA	NA
ENSMUSG00000067996.5	E005	0	NA	NA	NA	NA
ENSMUSG00000067996.5	E006	0	NA	NA	NA	NA
ENSMUSG00000067996.5	E007	0	NA	NA	NA	NA
ENSMUSG00000067996.5	E008	0	NA	NA	NA	NA
ENSMUSG00000067996.5	E009	0.232831	NA	NA	NA	NA
ENSMUSG00000067996.5	E010	0	NA	NA	NA	NA
ENSMUSG00000067996.5	E011	0	NA	NA	NA	NA
ENSMUSG00000067996.5	E012	0	NA	NA	NA	NA
ENSMUSG00000067996.5	E013	0	NA	NA	NA	NA
ENSMUSG00000067996.5	E014	0	NA	NA	NA	NA
ENSMUSG00000067996.5	E015	0	NA	NA	NA	NA
ENSMUSG00000067998.11	E001	0	NA	NA	NA	NA
ENSMUSG00000067998.11	E002	0	NA	NA	NA	NA
ENSMUSG00000067998.11	E003	0	NA	NA	NA	NA
ENSMUSG00000067998.11	E004	0	NA	NA	NA	NA
ENSMUSG00000067998.11	E005	0	NA	NA	NA	NA
ENSMUSG00000067998.11	E006	0	NA	NA	NA	NA
ENSMUSG00000067998.11	E007	0	NA	NA	NA	NA
ENSMUSG00000067998.11	E008	0	NA	NA	NA	NA
ENSMUSG00000067998.11	E009	0	NA	NA	NA	NA
ENSMUSG00000067998.11	E010	0	NA	NA	NA	NA
ENSMUSG00000067998.11	E011	0	NA	NA	NA	NA
ENSMUSG00000067998.11	E012	0	NA	NA	NA	NA
ENSMUSG00000067998.11	E013	0	NA	NA	NA	NA
ENSMUSG00000067998.11	E014	0	NA	NA	NA	NA
ENSMUSG00000067998.11	E015	0	NA	NA	NA	NA
ENSMUSG00000067998.11	E016	0	NA	NA	NA	NA
ENSMUSG00000067998.11	E017	0	NA	NA	NA	NA
ENSMUSG00000068008.8	E001	0	NA	NA	NA	NA
ENSMUSG00000068008.8	E002	0	NA	NA	NA	NA
ENSMUSG00000068008.8	E003	0	NA	NA	NA	NA
ENSMUSG00000068008.8	E004	0	NA	NA	NA	NA
ENSMUSG00000068008.8	E005	0	NA	NA	NA	NA
ENSMUSG00000068008.8	E006	0	NA	NA	NA	NA
ENSMUSG00000068008.8	E007	0	NA	NA	NA	NA
ENSMUSG00000068008.8	E008	0	NA	NA	NA	NA
ENSMUSG00000068008.8	E009	0	NA	NA	NA	NA
ENSMUSG00000068008.8	E010	0	NA	NA	NA	NA
ENSMUSG00000068008.8	E011	0	NA	NA	NA	NA
ENSMUSG00000068008.8	E012	0	NA	NA	NA	NA
ENSMUSG00000068008.8	E013	0	NA	NA	NA	NA
ENSMUSG00000068008.8	E014	0	NA	NA	NA	NA
ENSMUSG00000068008.8	E015	0	NA	NA	NA	NA
ENSMUSG00000068008.8	E016	0	NA	NA	NA	NA
ENSMUSG00000068008.8	E017	0	NA	NA	NA	NA
ENSMUSG00000068008.8	E018	0	NA	NA	NA	NA
ENSMUSG00000068009.11	E001	0	NA	NA	NA	NA
ENSMUSG00000068009.11	E002	0	NA	NA	NA	NA
ENSMUSG00000068009.11	E003	0	NA	NA	NA	NA
ENSMUSG00000068009.11	E004	0	NA	NA	NA	NA
ENSMUSG00000068009.11	E005	0	NA	NA	NA	NA
ENSMUSG00000068009.11	E006	0	NA	NA	NA	NA
ENSMUSG00000068009.11	E007	0	NA	NA	NA	NA
ENSMUSG00000068009.11	E008	0	NA	NA	NA	NA
ENSMUSG00000068009.11	E009	0	NA	NA	NA	NA
ENSMUSG00000068009.11	E010	0	NA	NA	NA	NA
ENSMUSG00000068009.11	E011	0	NA	NA	NA	NA
ENSMUSG00000068009.11	E012	0	NA	NA	NA	NA
ENSMUSG00000068009.11	E013	0	NA	NA	NA	NA
ENSMUSG00000068009.11	E014	0	NA	NA	NA	NA
ENSMUSG00000068009.11	E015	0	NA	NA	NA	NA
ENSMUSG00000068009.11	E016	0	NA	NA	NA	NA
ENSMUSG00000068009.11	E017	0	NA	NA	NA	NA
ENSMUSG00000068009.11	E018	0	NA	NA	NA	NA
ENSMUSG00000068011.4	E004	0	NA	NA	NA	NA
ENSMUSG00000068011.4	E005	0	NA	NA	NA	NA
ENSMUSG00000068011.4	E006	0	NA	NA	NA	NA
ENSMUSG00000068014.5	E001	1.56815	NA	NA	NA	NA
ENSMUSG00000068015.8	E002	0	NA	NA	NA	NA
ENSMUSG00000068015.8	E005	0	NA	NA	NA	NA
ENSMUSG00000068015.8	E007	0	NA	NA	NA	NA
ENSMUSG00000068015.8	E008	0	NA	NA	NA	NA
ENSMUSG00000068015.8	E009	0	NA	NA	NA	NA
ENSMUSG00000068015.8	E013	0	NA	NA	NA	NA
ENSMUSG00000068015.8	E014	0	NA	NA	NA	NA
ENSMUSG00000068015.8	E015	0	NA	NA	NA	NA
ENSMUSG00000068015.8	E016	0	NA	NA	NA	NA
ENSMUSG00000068015.8	E017	0	NA	NA	NA	NA
ENSMUSG00000068015.8	E019	0	NA	NA	NA	NA
ENSMUSG00000068015.8	E023	0	NA	NA	NA	NA
ENSMUSG00000068015.8	E027	0	NA	NA	NA	NA
ENSMUSG00000068015.8	E029	0	NA	NA	NA	NA
ENSMUSG00000068015.8	E030	0	NA	NA	NA	NA
ENSMUSG00000068015.8	E031	0	NA	NA	NA	NA
ENSMUSG00000068015.8	E033	0	NA	NA	NA	NA
ENSMUSG00000068036.16	E001	0	NA	NA	NA	NA
ENSMUSG00000068036.16	E002	0	NA	NA	NA	NA
ENSMUSG00000068036.16	E003	0	NA	NA	NA	NA
ENSMUSG00000068036.16	E004	0	NA	NA	NA	NA
ENSMUSG00000068036.16	E008	0	NA	NA	NA	NA
ENSMUSG00000068036.16	E009	0	NA	NA	NA	NA
ENSMUSG00000068036.16	E010	0	NA	NA	NA	NA
ENSMUSG00000068036.16	E013	0	NA	NA	NA	NA
ENSMUSG00000068036.16	E014	0	NA	NA	NA	NA
ENSMUSG00000068036.16	E018	0	NA	NA	NA	NA
ENSMUSG00000068036.16	E019	0	NA	NA	NA	NA
ENSMUSG00000068036.16	E021	0	NA	NA	NA	NA
ENSMUSG00000068036.16	E023	0	NA	NA	NA	NA
ENSMUSG00000068036.16	E029	0	NA	NA	NA	NA
ENSMUSG00000068036.16	E032	0	NA	NA	NA	NA
ENSMUSG00000068036.16	E033	0	NA	NA	NA	NA
ENSMUSG00000068036.16	E035	0	NA	NA	NA	NA
ENSMUSG00000068036.16	E036	0	NA	NA	NA	NA
ENSMUSG00000068036.16	E037	0	NA	NA	NA	NA
ENSMUSG00000068036.16	E038	0	NA	NA	NA	NA
ENSMUSG00000068036.16	E039	0	NA	NA	NA	NA
ENSMUSG00000068036.16	E040	0	NA	NA	NA	NA
ENSMUSG00000068036.16	E041	0	NA	NA	NA	NA
ENSMUSG00000068036.16	E042	0	NA	NA	NA	NA
ENSMUSG00000068036.16	E045	0	NA	NA	NA	NA
ENSMUSG00000068036.16	E046	0	NA	NA	NA	NA
ENSMUSG00000068036.16	E047	0	NA	NA	NA	NA
ENSMUSG00000068036.16	E048	0	NA	NA	NA	NA
ENSMUSG00000068036.16	E049	0	NA	NA	NA	NA
ENSMUSG00000068036.16	E062	0	NA	NA	NA	NA
ENSMUSG00000068036.16	E066	0	NA	NA	NA	NA
ENSMUSG00000068036.16	E067	0	NA	NA	NA	NA
ENSMUSG00000068036.16	E070	0	NA	NA	NA	NA
ENSMUSG00000068037.11	E003	0	NA	NA	NA	NA
ENSMUSG00000068037.11	E004	0	NA	NA	NA	NA
ENSMUSG00000068037.11	E008	0	NA	NA	NA	NA
ENSMUSG00000068037.11	E011	0	NA	NA	NA	NA
ENSMUSG00000068037.11	E012	0	NA	NA	NA	NA
ENSMUSG00000068037.11	E013	0	NA	NA	NA	NA
ENSMUSG00000068037.11	E014	0	NA	NA	NA	NA
ENSMUSG00000068037.11	E015	0	NA	NA	NA	NA
ENSMUSG00000068037.11	E016	0	NA	NA	NA	NA
ENSMUSG00000068037.11	E017	0	NA	NA	NA	NA
ENSMUSG00000068037.11	E018	0	NA	NA	NA	NA
ENSMUSG00000068037.11	E019	0	NA	NA	NA	NA
ENSMUSG00000068037.11	E020	0	NA	NA	NA	NA
ENSMUSG00000068039.13	E001	0	NA	NA	NA	NA
ENSMUSG00000068039.13	E002	0	NA	NA	NA	NA
ENSMUSG00000068039.13	E003	0	NA	NA	NA	NA
ENSMUSG00000068039.13	E004	0	NA	NA	NA	NA
ENSMUSG00000068039.13	E005	0	NA	NA	NA	NA
ENSMUSG00000068039.13	E006	0	NA	NA	NA	NA
ENSMUSG00000068039.13	E009	0	NA	NA	NA	NA
ENSMUSG00000068039.13	E010	0	NA	NA	NA	NA
ENSMUSG00000068039.13	E012	0	NA	NA	NA	NA
ENSMUSG00000068039.13	E020	0	NA	NA	NA	NA
ENSMUSG00000068039.13	E021	0	NA	NA	NA	NA
ENSMUSG00000068039.13	E022	0	NA	NA	NA	NA
ENSMUSG00000068039.13	E031	0	NA	NA	NA	NA
ENSMUSG00000068039.13	E032	0	NA	NA	NA	NA
ENSMUSG00000068040.10	E002	0	NA	NA	NA	NA
ENSMUSG00000068040.10	E003	0	NA	NA	NA	NA
ENSMUSG00000068040.10	E004	0	NA	NA	NA	NA
ENSMUSG00000068040.10	E010	0	NA	NA	NA	NA
ENSMUSG00000068040.10	E011	0	NA	NA	NA	NA
ENSMUSG00000068040.10	E013	0	NA	NA	NA	NA
ENSMUSG00000068040.10	E014	0	NA	NA	NA	NA
ENSMUSG00000068040.10	E016	0	NA	NA	NA	NA
ENSMUSG00000068040.10	E017	0	NA	NA	NA	NA
ENSMUSG00000068040.10	E020	0	NA	NA	NA	NA
ENSMUSG00000068040.10	E021	0	NA	NA	NA	NA
ENSMUSG00000068040.10	E023	0	NA	NA	NA	NA
ENSMUSG00000068040.10	E024	0	NA	NA	NA	NA
ENSMUSG00000068040.10	E025	0	NA	NA	NA	NA
ENSMUSG00000068040.10	E026	0	NA	NA	NA	NA
ENSMUSG00000068040.10	E027	0	NA	NA	NA	NA
ENSMUSG00000068040.10	E031	0	NA	NA	NA	NA
ENSMUSG00000068040.10	E035	0	NA	NA	NA	NA
ENSMUSG00000068048.8	E001	0	NA	NA	NA	NA
ENSMUSG00000068048.8	E002	0	NA	NA	NA	NA
ENSMUSG00000068048.8	E003	0	NA	NA	NA	NA
ENSMUSG00000068048.8	E004	0	NA	NA	NA	NA
ENSMUSG00000068048.8	E005	0	NA	NA	NA	NA
ENSMUSG00000068048.8	E006	0	NA	NA	NA	NA
ENSMUSG00000068048.8	E007	0	NA	NA	NA	NA
ENSMUSG00000068062.3	E001	0	NA	NA	NA	NA
ENSMUSG00000068062.3	E002	0	NA	NA	NA	NA
ENSMUSG00000068062.3	E003	0	NA	NA	NA	NA
ENSMUSG00000068067.2	E001	0	NA	NA	NA	NA
ENSMUSG00000068068.1	E001	0	NA	NA	NA	NA
ENSMUSG00000068071.2	E001	0	NA	NA	NA	NA
ENSMUSG00000068071.2	E002	0	NA	NA	NA	NA
ENSMUSG00000068071.2	E003	0	NA	NA	NA	NA
ENSMUSG00000068073.2	E001	0	NA	NA	NA	NA
ENSMUSG00000068074.3	E001	0	NA	NA	NA	NA
ENSMUSG00000068075.3	E001	0	NA	NA	NA	NA
ENSMUSG00000068078.4	E001	0	NA	NA	NA	NA
ENSMUSG00000068082.12	E001	0	NA	NA	NA	NA
ENSMUSG00000068082.12	E002	0	NA	NA	NA	NA
ENSMUSG00000068082.12	E003	0	NA	NA	NA	NA
ENSMUSG00000068082.12	E004	0	NA	NA	NA	NA
ENSMUSG00000068083.2	E001	0	NA	NA	NA	NA
ENSMUSG00000068083.2	E002	0	NA	NA	NA	NA
ENSMUSG00000068083.2	E003	0	NA	NA	NA	NA
ENSMUSG00000068083.2	E004	0	NA	NA	NA	NA
ENSMUSG00000068083.2	E005	0	NA	NA	NA	NA
ENSMUSG00000068083.2	E006	0	NA	NA	NA	NA
ENSMUSG00000068083.2	E007	0	NA	NA	NA	NA
ENSMUSG00000068083.2	E008	0	NA	NA	NA	NA
ENSMUSG00000068083.2	E009	0	NA	NA	NA	NA
ENSMUSG00000068085.6	E001	0	NA	NA	NA	NA
ENSMUSG00000068085.6	E002	0	NA	NA	NA	NA
ENSMUSG00000068085.6	E003	0	NA	NA	NA	NA
ENSMUSG00000068085.6	E004	0	NA	NA	NA	NA
ENSMUSG00000068085.6	E005	0	NA	NA	NA	NA
ENSMUSG00000068085.6	E006	0	NA	NA	NA	NA
ENSMUSG00000068085.6	E007	0	NA	NA	NA	NA
ENSMUSG00000068085.6	E008	0	NA	NA	NA	NA
ENSMUSG00000068085.6	E009	0	NA	NA	NA	NA
ENSMUSG00000068085.6	E010	0	NA	NA	NA	NA
ENSMUSG00000068086.6	E001	0	NA	NA	NA	NA
ENSMUSG00000068086.6	E002	0	NA	NA	NA	NA
ENSMUSG00000068086.6	E003	0	NA	NA	NA	NA
ENSMUSG00000068086.6	E004	0	NA	NA	NA	NA
ENSMUSG00000068086.6	E005	0	NA	NA	NA	NA
ENSMUSG00000068086.6	E006	0	NA	NA	NA	NA
ENSMUSG00000068086.6	E007	0	NA	NA	NA	NA
ENSMUSG00000068086.6	E008	0	NA	NA	NA	NA
ENSMUSG00000068086.6	E009	0	NA	NA	NA	NA
ENSMUSG00000068086.6	E010	0	NA	NA	NA	NA
ENSMUSG00000068086.6	E011	0	NA	NA	NA	NA
ENSMUSG00000068086.6	E012	0	NA	NA	NA	NA
ENSMUSG00000068086.6	E013	0	NA	NA	NA	NA
ENSMUSG00000068086.6	E014	0	NA	NA	NA	NA
ENSMUSG00000068086.6	E015	0	NA	NA	NA	NA
ENSMUSG00000068086.6	E016	0	NA	NA	NA	NA
ENSMUSG00000068086.6	E017	0	NA	NA	NA	NA
ENSMUSG00000068086.6	E018	0	NA	NA	NA	NA
ENSMUSG00000068086.6	E019	0	NA	NA	NA	NA
ENSMUSG00000068086.6	E020	0	NA	NA	NA	NA
ENSMUSG00000068086.6	E021	0	NA	NA	NA	NA
ENSMUSG00000068086.6	E022	0	NA	NA	NA	NA
ENSMUSG00000068086.6	E023	0	NA	NA	NA	NA
ENSMUSG00000068086.6	E024	0	NA	NA	NA	NA
ENSMUSG00000068086.6	E025	0	NA	NA	NA	NA
ENSMUSG00000068086.6	E026	0	NA	NA	NA	NA
ENSMUSG00000068086.6	E027	0	NA	NA	NA	NA
ENSMUSG00000068086.6	E028	0	NA	NA	NA	NA
ENSMUSG00000068086.6	E029	0	NA	NA	NA	NA
ENSMUSG00000068099.5	E001	0	NA	NA	NA	NA
ENSMUSG00000068099.5	E004	0	NA	NA	NA	NA
ENSMUSG00000068101.11	E003	0	NA	NA	NA	NA
ENSMUSG00000068101.11	E004	0	NA	NA	NA	NA
ENSMUSG00000068101.11	E005	0	NA	NA	NA	NA
ENSMUSG00000068101.11	E006	0	NA	NA	NA	NA
ENSMUSG00000068101.11	E007	0	NA	NA	NA	NA
ENSMUSG00000068101.11	E008	0	NA	NA	NA	NA
ENSMUSG00000068101.11	E010	0	NA	NA	NA	NA
ENSMUSG00000068101.11	E011	0	NA	NA	NA	NA
ENSMUSG00000068101.11	E012	0	NA	NA	NA	NA
ENSMUSG00000068101.11	E013	0	NA	NA	NA	NA
ENSMUSG00000068101.11	E015	0	NA	NA	NA	NA
ENSMUSG00000068101.11	E016	0	NA	NA	NA	NA
ENSMUSG00000068105.11	E001	0	NA	NA	NA	NA
ENSMUSG00000068105.11	E002	2.77656	NA	NA	NA	NA
ENSMUSG00000068105.11	E003	0	NA	NA	NA	NA
ENSMUSG00000068105.11	E004	0	NA	NA	NA	NA
ENSMUSG00000068105.11	E005	0	NA	NA	NA	NA
ENSMUSG00000068105.11	E006	0	NA	NA	NA	NA
ENSMUSG00000068105.11	E007	0	NA	NA	NA	NA
ENSMUSG00000068105.11	E008	0	NA	NA	NA	NA
ENSMUSG00000068105.11	E009	0	NA	NA	NA	NA
ENSMUSG00000068105.11	E010	0	NA	NA	NA	NA
ENSMUSG00000068105.11	E011	0	NA	NA	NA	NA
ENSMUSG00000068105.11	E012	0	NA	NA	NA	NA
ENSMUSG00000068113.6	E001	0	NA	NA	NA	NA
ENSMUSG00000068113.6	E002	0	NA	NA	NA	NA
ENSMUSG00000068113.6	E003	0	NA	NA	NA	NA
ENSMUSG00000068113.6	E004	0	NA	NA	NA	NA
ENSMUSG00000068113.6	E005	0	NA	NA	NA	NA
ENSMUSG00000068114.7	E001	0	NA	NA	NA	NA
ENSMUSG00000068114.7	E002	0	NA	NA	NA	NA
ENSMUSG00000068114.7	E003	0	NA	NA	NA	NA
ENSMUSG00000068114.7	E004	0	NA	NA	NA	NA
ENSMUSG00000068114.7	E005	0	NA	NA	NA	NA
ENSMUSG00000068114.7	E006	0	NA	NA	NA	NA
ENSMUSG00000068114.7	E007	0	NA	NA	NA	NA
ENSMUSG00000068114.7	E008	0	NA	NA	NA	NA
ENSMUSG00000068114.7	E010	0	NA	NA	NA	NA
ENSMUSG00000068114.7	E012	0	NA	NA	NA	NA
ENSMUSG00000068114.7	E014	0	NA	NA	NA	NA
ENSMUSG00000068114.7	E015	0	NA	NA	NA	NA
ENSMUSG00000068114.7	E017	0	NA	NA	NA	NA
ENSMUSG00000068114.7	E021	0	NA	NA	NA	NA
ENSMUSG00000068114.7	E024	0	NA	NA	NA	NA
ENSMUSG00000068114.7	E025	0	NA	NA	NA	NA
ENSMUSG00000068115.13	E002	0	NA	NA	NA	NA
ENSMUSG00000068115.13	E003	0	NA	NA	NA	NA
ENSMUSG00000068115.13	E004	0	NA	NA	NA	NA
ENSMUSG00000068115.13	E005	0	NA	NA	NA	NA
ENSMUSG00000068115.13	E007	0	NA	NA	NA	NA
ENSMUSG00000068115.13	E009	0	NA	NA	NA	NA
ENSMUSG00000068115.13	E011	0	NA	NA	NA	NA
ENSMUSG00000068115.13	E013	0	NA	NA	NA	NA
ENSMUSG00000068115.13	E015	0	NA	NA	NA	NA
ENSMUSG00000068115.13	E016	0	NA	NA	NA	NA
ENSMUSG00000068115.13	E017	0	NA	NA	NA	NA
ENSMUSG00000068115.13	E018	0	NA	NA	NA	NA
ENSMUSG00000068115.13	E019	0	NA	NA	NA	NA
ENSMUSG00000068115.13	E020	0	NA	NA	NA	NA
ENSMUSG00000068115.13	E021	0	NA	NA	NA	NA
ENSMUSG00000068115.13	E022	0	NA	NA	NA	NA
ENSMUSG00000068115.13	E023	0	NA	NA	NA	NA
ENSMUSG00000068115.13	E024	0	NA	NA	NA	NA
ENSMUSG00000068115.13	E025	0	NA	NA	NA	NA
ENSMUSG00000068115.13	E026	0	NA	NA	NA	NA
ENSMUSG00000068115.13	E027	0	NA	NA	NA	NA
ENSMUSG00000068115.13	E028	0	NA	NA	NA	NA
ENSMUSG00000068115.13	E029	0	NA	NA	NA	NA
ENSMUSG00000068115.13	E030	0	NA	NA	NA	NA
ENSMUSG00000068115.13	E031	0	NA	NA	NA	NA
ENSMUSG00000068115.13	E032	0	NA	NA	NA	NA
ENSMUSG00000068115.13	E033	0	NA	NA	NA	NA
ENSMUSG00000068115.13	E034	0	NA	NA	NA	NA
ENSMUSG00000068115.13	E036	0	NA	NA	NA	NA
ENSMUSG00000068115.13	E037	0	NA	NA	NA	NA
ENSMUSG00000068115.13	E038	0	NA	NA	NA	NA
ENSMUSG00000068117.10	E001	0	NA	NA	NA	NA
ENSMUSG00000068117.10	E002	0	NA	NA	NA	NA
ENSMUSG00000068117.10	E004	0	NA	NA	NA	NA
ENSMUSG00000068117.10	E005	0	NA	NA	NA	NA
ENSMUSG00000068117.10	E006	0	NA	NA	NA	NA
ENSMUSG00000068117.10	E007	0	NA	NA	NA	NA
ENSMUSG00000068117.10	E008	0	NA	NA	NA	NA
ENSMUSG00000068117.10	E009	0	NA	NA	NA	NA
ENSMUSG00000068117.10	E010	0	NA	NA	NA	NA
ENSMUSG00000068117.10	E012	0	NA	NA	NA	NA
ENSMUSG00000068117.10	E013	0	NA	NA	NA	NA
ENSMUSG00000068117.10	E014	0	NA	NA	NA	NA
ENSMUSG00000068117.10	E018	0	NA	NA	NA	NA
ENSMUSG00000068117.10	E020	0	NA	NA	NA	NA
ENSMUSG00000068117.10	E021	0	NA	NA	NA	NA
ENSMUSG00000068117.10	E022	0	NA	NA	NA	NA
ENSMUSG00000068117.10	E023	0	NA	NA	NA	NA
ENSMUSG00000068117.10	E024	0	NA	NA	NA	NA
ENSMUSG00000068117.10	E026	0	NA	NA	NA	NA
ENSMUSG00000068117.10	E027	0	NA	NA	NA	NA
ENSMUSG00000068117.10	E028	0	NA	NA	NA	NA
ENSMUSG00000068117.10	E029	0	NA	NA	NA	NA
ENSMUSG00000068117.10	E031	0	NA	NA	NA	NA
ENSMUSG00000068117.10	E035	0	NA	NA	NA	NA
ENSMUSG00000068117.10	E037	0	NA	NA	NA	NA
ENSMUSG00000068117.10	E038	0	NA	NA	NA	NA
ENSMUSG00000068117.10	E039	0	NA	NA	NA	NA
ENSMUSG00000068117.10	E040	0	NA	NA	NA	NA
ENSMUSG00000068117.10	E041	0	NA	NA	NA	NA
ENSMUSG00000068120.4	E001	0.465661	NA	NA	NA	NA
ENSMUSG00000068122.10	E001	0	NA	NA	NA	NA
ENSMUSG00000068122.10	E002	0	NA	NA	NA	NA
ENSMUSG00000068122.10	E003	0	NA	NA	NA	NA
ENSMUSG00000068122.10	E004	0	NA	NA	NA	NA
ENSMUSG00000068122.10	E005	7.8109	NA	NA	NA	NA
ENSMUSG00000068129.5	E001	0	NA	NA	NA	NA
ENSMUSG00000068129.5	E003	0	NA	NA	NA	NA
ENSMUSG00000068130.11	E003	0	NA	NA	NA	NA
ENSMUSG00000068130.11	E005	0	NA	NA	NA	NA
ENSMUSG00000068130.11	E006	0	NA	NA	NA	NA
ENSMUSG00000068130.11	E007	0	NA	NA	NA	NA
ENSMUSG00000068134.13	E003	0	NA	NA	NA	NA
ENSMUSG00000068134.13	E006	0	NA	NA	NA	NA
ENSMUSG00000068134.13	E010	0	NA	NA	NA	NA
ENSMUSG00000068134.13	E011	0	NA	NA	NA	NA
ENSMUSG00000068134.13	E012	0	NA	NA	NA	NA
ENSMUSG00000068141.5	E001	5.02076	NA	NA	NA	NA
ENSMUSG00000068149.5	E001	0	NA	NA	NA	NA
ENSMUSG00000068149.5	E002	0	NA	NA	NA	NA
ENSMUSG00000068151.7	E001	0	NA	NA	NA	NA
ENSMUSG00000068151.7	E011	0	NA	NA	NA	NA
ENSMUSG00000068154.5	E001	65.9923	NA	NA	NA	NA
ENSMUSG00000068165.3	E001	0	NA	NA	NA	NA
ENSMUSG00000068167.6	E001	0	NA	NA	NA	NA
ENSMUSG00000068167.6	E002	0	NA	NA	NA	NA
ENSMUSG00000068167.6	E003	0.232831	NA	NA	NA	NA
ENSMUSG00000068167.6	E004	0	NA	NA	NA	NA
ENSMUSG00000068167.6	E005	0	NA	NA	NA	NA
ENSMUSG00000068173.12	E001	0	NA	NA	NA	NA
ENSMUSG00000068173.12	E002	0	NA	NA	NA	NA
ENSMUSG00000068173.12	E003	0	NA	NA	NA	NA
ENSMUSG00000068173.12	E004	0	NA	NA	NA	NA
ENSMUSG00000068173.12	E005	0	NA	NA	NA	NA
ENSMUSG00000068173.12	E006	0	NA	NA	NA	NA
ENSMUSG00000068180.13	E001	0	NA	NA	NA	NA
ENSMUSG00000068180.13	E002	0	NA	NA	NA	NA
ENSMUSG00000068180.13	E003	0	NA	NA	NA	NA
ENSMUSG00000068180.13	E004	0	NA	NA	NA	NA
ENSMUSG00000068180.13	E005	0	NA	NA	NA	NA
ENSMUSG00000068180.13	E006	0	NA	NA	NA	NA
ENSMUSG00000068180.13	E007	0	NA	NA	NA	NA
ENSMUSG00000068180.13	E008	0	NA	NA	NA	NA
ENSMUSG00000068180.13	E009	0	NA	NA	NA	NA
ENSMUSG00000068180.13	E010	0	NA	NA	NA	NA
ENSMUSG00000068180.13	E011	0	NA	NA	NA	NA
ENSMUSG00000068180.13	E012	0	NA	NA	NA	NA
ENSMUSG00000068180.13	E013	0	NA	NA	NA	NA
ENSMUSG00000068180.13	E014	0	NA	NA	NA	NA
ENSMUSG00000068181.1	E001	0	NA	NA	NA	NA
ENSMUSG00000068181.1	E002	0	NA	NA	NA	NA
ENSMUSG00000068182.3	E001	0	NA	NA	NA	NA
ENSMUSG00000068182.3	E002	0	NA	NA	NA	NA
ENSMUSG00000068182.3	E003	0	NA	NA	NA	NA
ENSMUSG00000068182.3	E004	0	NA	NA	NA	NA
ENSMUSG00000068184.7	E001	0	NA	NA	NA	NA
ENSMUSG00000068184.7	E007	0	NA	NA	NA	NA
ENSMUSG00000068184.7	E009	0	NA	NA	NA	NA
ENSMUSG00000068184.7	E011	0	NA	NA	NA	NA
ENSMUSG00000068196.5	E005	0	NA	NA	NA	NA
ENSMUSG00000068200.6	E001	1.4135	NA	NA	NA	NA
ENSMUSG00000068205.14	E001	0	NA	NA	NA	NA
ENSMUSG00000068205.14	E002	0	NA	NA	NA	NA
ENSMUSG00000068205.14	E003	0	NA	NA	NA	NA
ENSMUSG00000068205.14	E004	0	NA	NA	NA	NA
ENSMUSG00000068205.14	E005	0	NA	NA	NA	NA
ENSMUSG00000068205.14	E006	0	NA	NA	NA	NA
ENSMUSG00000068205.14	E007	0	NA	NA	NA	NA
ENSMUSG00000068205.14	E009	0	NA	NA	NA	NA
ENSMUSG00000068205.14	E010	0	NA	NA	NA	NA
ENSMUSG00000068205.14	E016	0	NA	NA	NA	NA
ENSMUSG00000068205.14	E019	0	NA	NA	NA	NA
ENSMUSG00000068205.14	E021	0	NA	NA	NA	NA
ENSMUSG00000068205.14	E022	0	NA	NA	NA	NA
ENSMUSG00000068205.14	E023	0	NA	NA	NA	NA
ENSMUSG00000068205.14	E024	0	NA	NA	NA	NA
ENSMUSG00000068205.14	E025	0	NA	NA	NA	NA
ENSMUSG00000068205.14	E029	0	NA	NA	NA	NA
ENSMUSG00000068205.14	E030	0	NA	NA	NA	NA
ENSMUSG00000068205.14	E031	0	NA	NA	NA	NA
ENSMUSG00000068205.14	E032	0	NA	NA	NA	NA
ENSMUSG00000068205.14	E033	0	NA	NA	NA	NA
ENSMUSG00000068205.14	E034	0	NA	NA	NA	NA
ENSMUSG00000068205.14	E036	0	NA	NA	NA	NA
ENSMUSG00000068205.14	E037	0	NA	NA	NA	NA
ENSMUSG00000068205.14	E038	0	NA	NA	NA	NA
ENSMUSG00000068205.14	E039	0	NA	NA	NA	NA
ENSMUSG00000068205.14	E040	0	NA	NA	NA	NA
ENSMUSG00000068205.14	E043	0	NA	NA	NA	NA
ENSMUSG00000068206.13	E013	0	NA	NA	NA	NA
ENSMUSG00000068206.13	E014	0	NA	NA	NA	NA
ENSMUSG00000068206.13	E019	0	NA	NA	NA	NA
ENSMUSG00000068218.6	E001	0	NA	NA	NA	NA
ENSMUSG00000068218.6	E002	0	NA	NA	NA	NA
ENSMUSG00000068218.6	E003	0	NA	NA	NA	NA
ENSMUSG00000068218.6	E004	0	NA	NA	NA	NA
ENSMUSG00000068218.6	E005	0	NA	NA	NA	NA
ENSMUSG00000068218.6	E006	0	NA	NA	NA	NA
ENSMUSG00000068218.6	E007	0	NA	NA	NA	NA
ENSMUSG00000068218.6	E008	0	NA	NA	NA	NA
ENSMUSG00000068219.8	E001	0	NA	NA	NA	NA
ENSMUSG00000068219.8	E002	0	NA	NA	NA	NA
ENSMUSG00000068219.8	E003	0	NA	NA	NA	NA
ENSMUSG00000068219.8	E004	0	NA	NA	NA	NA
ENSMUSG00000068219.8	E005	0	NA	NA	NA	NA
ENSMUSG00000068219.8	E006	0	NA	NA	NA	NA
ENSMUSG00000068219.8	E007	0	NA	NA	NA	NA
ENSMUSG00000068219.8	E008	0	NA	NA	NA	NA
ENSMUSG00000068220.6	E001	0	NA	NA	NA	NA
ENSMUSG00000068220.6	E002	0	NA	NA	NA	NA
ENSMUSG00000068226.3	E001	2.99727	NA	NA	NA	NA
ENSMUSG00000068227.9	E003	0	NA	NA	NA	NA
ENSMUSG00000068227.9	E004	0	NA	NA	NA	NA
ENSMUSG00000068227.9	E005	0	NA	NA	NA	NA
ENSMUSG00000068227.9	E007	0	NA	NA	NA	NA
ENSMUSG00000068227.9	E008	0	NA	NA	NA	NA
ENSMUSG00000068227.9	E010	0	NA	NA	NA	NA
ENSMUSG00000068227.9	E011	0	NA	NA	NA	NA
ENSMUSG00000068227.9	E012	0	NA	NA	NA	NA
ENSMUSG00000068231.5	E001	0	NA	NA	NA	NA
ENSMUSG00000068231.5	E002	0	NA	NA	NA	NA
ENSMUSG00000068231.5	E003	0	NA	NA	NA	NA
ENSMUSG00000068231.5	E004	0	NA	NA	NA	NA
ENSMUSG00000068231.5	E005	0	NA	NA	NA	NA
ENSMUSG00000068231.5	E006	0	NA	NA	NA	NA
ENSMUSG00000068231.5	E007	0	NA	NA	NA	NA
ENSMUSG00000068232.3	E001	0	NA	NA	NA	NA
ENSMUSG00000068232.3	E002	0	NA	NA	NA	NA
ENSMUSG00000068232.3	E003	0	NA	NA	NA	NA
ENSMUSG00000068232.3	E004	0	NA	NA	NA	NA
ENSMUSG00000068234.7	E001	0	NA	NA	NA	NA
ENSMUSG00000068234.7	E002	0	NA	NA	NA	NA
ENSMUSG00000068234.7	E003	0	NA	NA	NA	NA
ENSMUSG00000068234.7	E004	0	NA	NA	NA	NA
ENSMUSG00000068234.7	E005	0	NA	NA	NA	NA
ENSMUSG00000068234.7	E006	0	NA	NA	NA	NA
ENSMUSG00000068234.7	E007	0	NA	NA	NA	NA
ENSMUSG00000068234.7	E008	0	NA	NA	NA	NA
ENSMUSG00000068234.7	E009	0	NA	NA	NA	NA
ENSMUSG00000068234.7	E010	0	NA	NA	NA	NA
ENSMUSG00000068240.5	E001	78.1483	NA	NA	NA	NA
ENSMUSG00000068243.6	E001	0.785289	NA	NA	NA	NA
ENSMUSG00000068245.14	E003	0	NA	NA	NA	NA
ENSMUSG00000068245.14	E004	0	NA	NA	NA	NA
ENSMUSG00000068245.14	E005	0	NA	NA	NA	NA
ENSMUSG00000068245.14	E008	0	NA	NA	NA	NA
ENSMUSG00000068245.14	E009	0	NA	NA	NA	NA
ENSMUSG00000068245.14	E010	0	NA	NA	NA	NA
ENSMUSG00000068245.14	E011	0	NA	NA	NA	NA
ENSMUSG00000068245.14	E013	0	NA	NA	NA	NA
ENSMUSG00000068245.14	E014	0	NA	NA	NA	NA
ENSMUSG00000068245.14	E015	0	NA	NA	NA	NA
ENSMUSG00000068245.14	E016	0	NA	NA	NA	NA
ENSMUSG00000068245.14	E017	0	NA	NA	NA	NA
ENSMUSG00000068245.14	E018	0	NA	NA	NA	NA
ENSMUSG00000068245.14	E019	0	NA	NA	NA	NA
ENSMUSG00000068246.6	E001	0	NA	NA	NA	NA
ENSMUSG00000068246.6	E002	0	NA	NA	NA	NA
ENSMUSG00000068246.6	E003	0	NA	NA	NA	NA
ENSMUSG00000068246.6	E004	0	NA	NA	NA	NA
ENSMUSG00000068246.6	E005	0	NA	NA	NA	NA
ENSMUSG00000068246.6	E006	0	NA	NA	NA	NA
ENSMUSG00000068246.6	E007	0	NA	NA	NA	NA
ENSMUSG00000068246.6	E008	0	NA	NA	NA	NA
ENSMUSG00000068246.6	E009	0	NA	NA	NA	NA
ENSMUSG00000068246.6	E010	0.693643	NA	NA	NA	NA
ENSMUSG00000068246.6	E011	0	NA	NA	NA	NA
ENSMUSG00000068250.13	E003	0	NA	NA	NA	NA
ENSMUSG00000068250.13	E004	0	NA	NA	NA	NA
ENSMUSG00000068250.13	E005	0	NA	NA	NA	NA
ENSMUSG00000068250.13	E009	0	NA	NA	NA	NA
ENSMUSG00000068250.13	E010	0	NA	NA	NA	NA
ENSMUSG00000068250.13	E011	0	NA	NA	NA	NA
ENSMUSG00000068250.13	E012	0	NA	NA	NA	NA
ENSMUSG00000068250.13	E013	0	NA	NA	NA	NA
ENSMUSG00000068250.13	E014	0	NA	NA	NA	NA
ENSMUSG00000068250.13	E017	0	NA	NA	NA	NA
ENSMUSG00000068250.13	E019	0	NA	NA	NA	NA
ENSMUSG00000068250.13	E020	0	NA	NA	NA	NA
ENSMUSG00000068250.13	E021	0	NA	NA	NA	NA
ENSMUSG00000068250.13	E026	0	NA	NA	NA	NA
ENSMUSG00000068250.13	E027	0	NA	NA	NA	NA
ENSMUSG00000068250.13	E028	0	NA	NA	NA	NA
ENSMUSG00000068250.13	E029	0	NA	NA	NA	NA
ENSMUSG00000068250.13	E030	0	NA	NA	NA	NA
ENSMUSG00000068250.13	E031	0	NA	NA	NA	NA
ENSMUSG00000068250.13	E032	0	NA	NA	NA	NA
ENSMUSG00000068250.13	E033	0	NA	NA	NA	NA
ENSMUSG00000068250.13	E034	0	NA	NA	NA	NA
ENSMUSG00000068252.6	E001	0.586384	NA	NA	NA	NA
ENSMUSG00000068252.6	E002	0	NA	NA	NA	NA
ENSMUSG00000068252.6	E003	0	NA	NA	NA	NA
ENSMUSG00000068252.6	E004	0	NA	NA	NA	NA
ENSMUSG00000068252.6	E005	0	NA	NA	NA	NA
ENSMUSG00000068252.6	E006	0	NA	NA	NA	NA
ENSMUSG00000068252.6	E007	0	NA	NA	NA	NA
ENSMUSG00000068252.6	E008	0	NA	NA	NA	NA
ENSMUSG00000068252.6	E009	0	NA	NA	NA	NA
ENSMUSG00000068259.4	E001	0	NA	NA	NA	NA
ENSMUSG00000068259.4	E002	0	NA	NA	NA	NA
ENSMUSG00000068259.4	E003	0	NA	NA	NA	NA
ENSMUSG00000068259.4	E005	0	NA	NA	NA	NA
ENSMUSG00000068259.4	E007	0	NA	NA	NA	NA
ENSMUSG00000068259.4	E008	0	NA	NA	NA	NA
ENSMUSG00000068259.4	E009	0	NA	NA	NA	NA
ENSMUSG00000068262.4	E001	113.773	NA	NA	NA	NA
ENSMUSG00000068263.11	E004	0	NA	NA	NA	NA
ENSMUSG00000068263.11	E005	0	NA	NA	NA	NA
ENSMUSG00000068263.11	E007	0	NA	NA	NA	NA
ENSMUSG00000068263.11	E010	0	NA	NA	NA	NA
ENSMUSG00000068263.11	E013	0	NA	NA	NA	NA
ENSMUSG00000068263.11	E014	0	NA	NA	NA	NA
ENSMUSG00000068264.11	E001	0	NA	NA	NA	NA
ENSMUSG00000068264.11	E002	0	NA	NA	NA	NA
ENSMUSG00000068264.11	E003	0	NA	NA	NA	NA
ENSMUSG00000068264.11	E004	0	NA	NA	NA	NA
ENSMUSG00000068264.11	E005	0	NA	NA	NA	NA
ENSMUSG00000068264.11	E009	0	NA	NA	NA	NA
ENSMUSG00000068264.11	E010	0	NA	NA	NA	NA
ENSMUSG00000068264.11	E013	0	NA	NA	NA	NA
ENSMUSG00000068264.11	E014	0	NA	NA	NA	NA
ENSMUSG00000068264.11	E018	0	NA	NA	NA	NA
ENSMUSG00000068267.5	E001	1675.74	NA	NA	NA	NA
ENSMUSG00000068270.15	E001	0	NA	NA	NA	NA
ENSMUSG00000068270.15	E002	0	NA	NA	NA	NA
ENSMUSG00000068270.15	E003	0	NA	NA	NA	NA
ENSMUSG00000068270.15	E005	0	NA	NA	NA	NA
ENSMUSG00000068270.15	E008	0	NA	NA	NA	NA
ENSMUSG00000068270.15	E010	0	NA	NA	NA	NA
ENSMUSG00000068284.14	E001	0	NA	NA	NA	NA
ENSMUSG00000068284.14	E002	0	NA	NA	NA	NA
ENSMUSG00000068284.14	E005	0	NA	NA	NA	NA
ENSMUSG00000068284.14	E006	0	NA	NA	NA	NA
ENSMUSG00000068284.14	E007	0	NA	NA	NA	NA
ENSMUSG00000068284.14	E009	0	NA	NA	NA	NA
ENSMUSG00000068284.14	E010	0	NA	NA	NA	NA
ENSMUSG00000068284.14	E012	0	NA	NA	NA	NA
ENSMUSG00000068284.14	E014	0	NA	NA	NA	NA
ENSMUSG00000068289.6	E001	0	NA	NA	NA	NA
ENSMUSG00000068289.6	E002	0	NA	NA	NA	NA
ENSMUSG00000068289.6	E003	0	NA	NA	NA	NA
ENSMUSG00000068289.6	E004	0	NA	NA	NA	NA
ENSMUSG00000068289.6	E005	0	NA	NA	NA	NA
ENSMUSG00000068289.6	E006	0	NA	NA	NA	NA
ENSMUSG00000068289.6	E007	0	NA	NA	NA	NA
ENSMUSG00000068290.11	E004	0	NA	NA	NA	NA
ENSMUSG00000068290.11	E005	0	NA	NA	NA	NA
ENSMUSG00000068290.11	E007	0	NA	NA	NA	NA
ENSMUSG00000068290.11	E008	0	NA	NA	NA	NA
ENSMUSG00000068290.11	E011	0	NA	NA	NA	NA
ENSMUSG00000068290.11	E013	0	NA	NA	NA	NA
ENSMUSG00000068290.11	E014	0	NA	NA	NA	NA
ENSMUSG00000068302.8	E001	0	NA	NA	NA	NA
ENSMUSG00000068302.8	E002	0	NA	NA	NA	NA
ENSMUSG00000068302.8	E003	0	NA	NA	NA	NA
ENSMUSG00000068302.8	E004	0	NA	NA	NA	NA
ENSMUSG00000068302.8	E005	0.232831	NA	NA	NA	NA
ENSMUSG00000068303.6	E002	0	NA	NA	NA	NA
ENSMUSG00000068303.6	E003	0	NA	NA	NA	NA
ENSMUSG00000068303.6	E004	0	NA	NA	NA	NA
ENSMUSG00000068303.6	E005	0	NA	NA	NA	NA
ENSMUSG00000068303.6	E006	0	NA	NA	NA	NA
ENSMUSG00000068314.5	E001	0	NA	NA	NA	NA
ENSMUSG00000068314.5	E002	0	NA	NA	NA	NA
ENSMUSG00000068314.5	E003	0	NA	NA	NA	NA
ENSMUSG00000068323.12	E001	0	NA	NA	NA	NA
ENSMUSG00000068323.12	E002	0	NA	NA	NA	NA
ENSMUSG00000068323.12	E003	0	NA	NA	NA	NA
ENSMUSG00000068323.12	E004	0	NA	NA	NA	NA
ENSMUSG00000068323.12	E006	0	NA	NA	NA	NA
ENSMUSG00000068323.12	E008	0	NA	NA	NA	NA
ENSMUSG00000068323.12	E009	0	NA	NA	NA	NA
ENSMUSG00000068323.12	E010	0	NA	NA	NA	NA
ENSMUSG00000068323.12	E011	0	NA	NA	NA	NA
ENSMUSG00000068323.12	E013	0	NA	NA	NA	NA
ENSMUSG00000068323.12	E015	0	NA	NA	NA	NA
ENSMUSG00000068323.12	E017	0	NA	NA	NA	NA
ENSMUSG00000068323.12	E020	0	NA	NA	NA	NA
ENSMUSG00000068323.12	E022	0	NA	NA	NA	NA
ENSMUSG00000068323.12	E023	0	NA	NA	NA	NA
ENSMUSG00000068323.12	E024	0	NA	NA	NA	NA
ENSMUSG00000068323.12	E026	0	NA	NA	NA	NA
ENSMUSG00000068323.12	E027	0	NA	NA	NA	NA
ENSMUSG00000068323.12	E029	0	NA	NA	NA	NA
ENSMUSG00000068323.12	E031	0	NA	NA	NA	NA
ENSMUSG00000068323.12	E034	0	NA	NA	NA	NA
ENSMUSG00000068324.5	E001	0	NA	NA	NA	NA
ENSMUSG00000068327.5	E001	0	NA	NA	NA	NA
ENSMUSG00000068327.5	E002	0	NA	NA	NA	NA
ENSMUSG00000068327.5	E003	0	NA	NA	NA	NA
ENSMUSG00000068327.5	E004	0	NA	NA	NA	NA
ENSMUSG00000068327.5	E005	0	NA	NA	NA	NA
ENSMUSG00000068327.5	E006	0	NA	NA	NA	NA
ENSMUSG00000068328.9	E001	0	NA	NA	NA	NA
ENSMUSG00000068328.9	E002	0	NA	NA	NA	NA
ENSMUSG00000068328.9	E003	0	NA	NA	NA	NA
ENSMUSG00000068328.9	E004	0	NA	NA	NA	NA
ENSMUSG00000068328.9	E005	0	NA	NA	NA	NA
ENSMUSG00000068328.9	E006	0	NA	NA	NA	NA
ENSMUSG00000068328.9	E007	0	NA	NA	NA	NA
ENSMUSG00000068328.9	E008	0	NA	NA	NA	NA
ENSMUSG00000068328.9	E009	0	NA	NA	NA	NA
ENSMUSG00000068328.9	E010	0	NA	NA	NA	NA
ENSMUSG00000068328.9	E011	0	NA	NA	NA	NA
ENSMUSG00000068328.9	E012	0	NA	NA	NA	NA
ENSMUSG00000068328.9	E013	0	NA	NA	NA	NA
ENSMUSG00000068328.9	E014	0	NA	NA	NA	NA
ENSMUSG00000068328.9	E015	0	NA	NA	NA	NA
ENSMUSG00000068328.9	E016	0	NA	NA	NA	NA
ENSMUSG00000068328.9	E017	0	NA	NA	NA	NA
ENSMUSG00000068328.9	E018	0	NA	NA	NA	NA
ENSMUSG00000068328.9	E020	0	NA	NA	NA	NA
ENSMUSG00000068328.9	E021	0	NA	NA	NA	NA
ENSMUSG00000068328.9	E022	0	NA	NA	NA	NA
ENSMUSG00000068328.9	E023	0	NA	NA	NA	NA
ENSMUSG00000068328.9	E024	0	NA	NA	NA	NA
ENSMUSG00000068328.9	E025	0	NA	NA	NA	NA
ENSMUSG00000068328.9	E027	0	NA	NA	NA	NA
ENSMUSG00000068328.9	E028	0	NA	NA	NA	NA
ENSMUSG00000068328.9	E029	0	NA	NA	NA	NA
ENSMUSG00000068328.9	E030	0	NA	NA	NA	NA
ENSMUSG00000068328.9	E031	0	NA	NA	NA	NA
ENSMUSG00000068328.9	E032	0	NA	NA	NA	NA
ENSMUSG00000068328.9	E033	0	NA	NA	NA	NA
ENSMUSG00000068328.9	E036	0	NA	NA	NA	NA
ENSMUSG00000068328.9	E037	0	NA	NA	NA	NA
ENSMUSG00000068328.9	E038	0	NA	NA	NA	NA
ENSMUSG00000068328.9	E039	0	NA	NA	NA	NA
ENSMUSG00000068328.9	E040	0	NA	NA	NA	NA
ENSMUSG00000068328.9	E042	0	NA	NA	NA	NA
ENSMUSG00000068328.9	E043	0	NA	NA	NA	NA
ENSMUSG00000068328.9	E044	0	NA	NA	NA	NA
ENSMUSG00000068328.9	E045	0	NA	NA	NA	NA
ENSMUSG00000068328.9	E046	0	NA	NA	NA	NA
ENSMUSG00000068328.9	E047	0	NA	NA	NA	NA
ENSMUSG00000068328.9	E049	0	NA	NA	NA	NA
ENSMUSG00000068328.9	E050	0	NA	NA	NA	NA
ENSMUSG00000068328.9	E051	0	NA	NA	NA	NA
ENSMUSG00000068328.9	E052	0	NA	NA	NA	NA
ENSMUSG00000068328.9	E053	0	NA	NA	NA	NA
ENSMUSG00000068329.12	E001	0	NA	NA	NA	NA
ENSMUSG00000068329.12	E002	0	NA	NA	NA	NA
ENSMUSG00000068329.12	E003	0	NA	NA	NA	NA
ENSMUSG00000068329.12	E004	0	NA	NA	NA	NA
ENSMUSG00000068329.12	E005	0	NA	NA	NA	NA
ENSMUSG00000068329.12	E006	0	NA	NA	NA	NA
ENSMUSG00000068329.12	E007	0	NA	NA	NA	NA
ENSMUSG00000068329.12	E008	0	NA	NA	NA	NA
ENSMUSG00000068329.12	E009	0	NA	NA	NA	NA
ENSMUSG00000068329.12	E010	0	NA	NA	NA	NA
ENSMUSG00000068329.12	E011	0	NA	NA	NA	NA
ENSMUSG00000068329.12	E013	0	NA	NA	NA	NA
ENSMUSG00000068329.12	E014	0	NA	NA	NA	NA
ENSMUSG00000068329.12	E017	0	NA	NA	NA	NA
ENSMUSG00000068329.12	E018	0	NA	NA	NA	NA
ENSMUSG00000068329.12	E019	0	NA	NA	NA	NA
ENSMUSG00000068329.12	E020	0	NA	NA	NA	NA
ENSMUSG00000068329.12	E021	0	NA	NA	NA	NA
ENSMUSG00000068329.12	E024	0	NA	NA	NA	NA
ENSMUSG00000068329.12	E025	0	NA	NA	NA	NA
ENSMUSG00000068329.12	E026	0	NA	NA	NA	NA
ENSMUSG00000068329.12	E027	0	NA	NA	NA	NA
ENSMUSG00000068335.6	E001	0	NA	NA	NA	NA
ENSMUSG00000068335.6	E003	0	NA	NA	NA	NA
ENSMUSG00000068335.6	E004	0	NA	NA	NA	NA
ENSMUSG00000068335.6	E005	0	NA	NA	NA	NA
ENSMUSG00000068335.6	E006	0	NA	NA	NA	NA
ENSMUSG00000068335.6	E007	0	NA	NA	NA	NA
ENSMUSG00000068335.6	E008	0	NA	NA	NA	NA
ENSMUSG00000068335.6	E010	0	NA	NA	NA	NA
ENSMUSG00000068335.6	E011	0	NA	NA	NA	NA
ENSMUSG00000068335.6	E012	0	NA	NA	NA	NA
ENSMUSG00000068341.8	E001	0	NA	NA	NA	NA
ENSMUSG00000068341.8	E002	0	NA	NA	NA	NA
ENSMUSG00000068341.8	E003	0	NA	NA	NA	NA
ENSMUSG00000068341.8	E004	0	NA	NA	NA	NA
ENSMUSG00000068341.8	E005	0	NA	NA	NA	NA
ENSMUSG00000068341.8	E006	0	NA	NA	NA	NA
ENSMUSG00000068341.8	E007	0.232831	NA	NA	NA	NA
ENSMUSG00000068348.4	E001	0	NA	NA	NA	NA
ENSMUSG00000068348.4	E002	0	NA	NA	NA	NA
ENSMUSG00000068348.4	E003	0	NA	NA	NA	NA
ENSMUSG00000068349.12	E001	0	NA	NA	NA	NA
ENSMUSG00000068349.12	E002	0	NA	NA	NA	NA
ENSMUSG00000068349.12	E003	0	NA	NA	NA	NA
ENSMUSG00000068349.12	E004	0	NA	NA	NA	NA
ENSMUSG00000068349.12	E005	0	NA	NA	NA	NA
ENSMUSG00000068349.12	E006	0	NA	NA	NA	NA
ENSMUSG00000068349.12	E007	0	NA	NA	NA	NA
ENSMUSG00000068349.12	E008	0	NA	NA	NA	NA
ENSMUSG00000068373.15	E005	0	NA	NA	NA	NA
ENSMUSG00000068373.15	E012	0	NA	NA	NA	NA
ENSMUSG00000068373.15	E014	0	NA	NA	NA	NA
ENSMUSG00000068373.15	E020	0	NA	NA	NA	NA
ENSMUSG00000068373.15	E021	0	NA	NA	NA	NA
ENSMUSG00000068373.15	E022	0	NA	NA	NA	NA
ENSMUSG00000068373.15	E026	0	NA	NA	NA	NA
ENSMUSG00000068373.15	E029	0	NA	NA	NA	NA
ENSMUSG00000068373.15	E030	0	NA	NA	NA	NA
ENSMUSG00000068391.8	E001	0	NA	NA	NA	NA
ENSMUSG00000068391.8	E007	0	NA	NA	NA	NA
ENSMUSG00000068392.3	E001	0.819214	NA	NA	NA	NA
ENSMUSG00000068394.4	E009	0	NA	NA	NA	NA
ENSMUSG00000068394.4	E012	0	NA	NA	NA	NA
ENSMUSG00000068394.4	E013	0	NA	NA	NA	NA
ENSMUSG00000068394.4	E014	0	NA	NA	NA	NA
ENSMUSG00000068394.4	E015	0	NA	NA	NA	NA
ENSMUSG00000068394.4	E016	0	NA	NA	NA	NA
ENSMUSG00000068394.4	E018	0	NA	NA	NA	NA
ENSMUSG00000068394.4	E019	0	NA	NA	NA	NA
ENSMUSG00000068394.4	E020	0	NA	NA	NA	NA
ENSMUSG00000068394.4	E021	0	NA	NA	NA	NA
ENSMUSG00000068394.4	E022	0	NA	NA	NA	NA
ENSMUSG00000068394.4	E023	0	NA	NA	NA	NA
ENSMUSG00000068394.4	E025	0	NA	NA	NA	NA
ENSMUSG00000068394.4	E027	0	NA	NA	NA	NA
ENSMUSG00000068396.9	E001	6.77983	NA	NA	NA	NA
ENSMUSG00000068397.4	E001	0	NA	NA	NA	NA
ENSMUSG00000068399.5	E001	0	NA	NA	NA	NA
ENSMUSG00000068399.5	E002	0	NA	NA	NA	NA
ENSMUSG00000068399.5	E003	0	NA	NA	NA	NA
ENSMUSG00000068399.5	E004	0	NA	NA	NA	NA
ENSMUSG00000068399.5	E005	0	NA	NA	NA	NA
ENSMUSG00000068399.5	E006	0	NA	NA	NA	NA
ENSMUSG00000068399.5	E007	0	NA	NA	NA	NA
ENSMUSG00000068407.3	E001	0	NA	NA	NA	NA
ENSMUSG00000068407.3	E002	0	NA	NA	NA	NA
ENSMUSG00000068407.3	E003	0	NA	NA	NA	NA
ENSMUSG00000068417.8	E001	0	NA	NA	NA	NA
ENSMUSG00000068417.8	E002	0	NA	NA	NA	NA
ENSMUSG00000068417.8	E004	0	NA	NA	NA	NA
ENSMUSG00000068417.8	E005	0	NA	NA	NA	NA
ENSMUSG00000068417.8	E006	0	NA	NA	NA	NA
ENSMUSG00000068428.7	E001	0	NA	NA	NA	NA
ENSMUSG00000068428.7	E002	0	NA	NA	NA	NA
ENSMUSG00000068428.7	E004	0	NA	NA	NA	NA
ENSMUSG00000068428.7	E010	0	NA	NA	NA	NA
ENSMUSG00000068428.7	E013	0	NA	NA	NA	NA
ENSMUSG00000068428.7	E014	0	NA	NA	NA	NA
ENSMUSG00000068428.7	E015	0	NA	NA	NA	NA
ENSMUSG00000068431.3	E001	0	NA	NA	NA	NA
ENSMUSG00000068431.3	E002	0	NA	NA	NA	NA
ENSMUSG00000068431.3	E003	0	NA	NA	NA	NA
ENSMUSG00000068431.3	E004	0	NA	NA	NA	NA
ENSMUSG00000068431.3	E005	0	NA	NA	NA	NA
ENSMUSG00000068431.3	E006	0	NA	NA	NA	NA
ENSMUSG00000068437.4	E001	0	NA	NA	NA	NA
ENSMUSG00000068437.4	E002	0	NA	NA	NA	NA
ENSMUSG00000068437.4	E003	0	NA	NA	NA	NA
ENSMUSG00000068437.4	E004	0	NA	NA	NA	NA
ENSMUSG00000068437.4	E005	0	NA	NA	NA	NA
ENSMUSG00000068452.8	E001	0.230406	NA	NA	NA	NA
ENSMUSG00000068452.8	E002	0	NA	NA	NA	NA
ENSMUSG00000068452.8	E003	0	NA	NA	NA	NA
ENSMUSG00000068452.8	E004	0	NA	NA	NA	NA
ENSMUSG00000068452.8	E005	0	NA	NA	NA	NA
ENSMUSG00000068452.8	E006	0	NA	NA	NA	NA
ENSMUSG00000068452.8	E007	0	NA	NA	NA	NA
ENSMUSG00000068452.8	E008	0	NA	NA	NA	NA
ENSMUSG00000068452.8	E009	0	NA	NA	NA	NA
ENSMUSG00000068452.8	E010	0	NA	NA	NA	NA
ENSMUSG00000068452.8	E011	0	NA	NA	NA	NA
ENSMUSG00000068452.8	E012	0	NA	NA	NA	NA
ENSMUSG00000068452.8	E013	0	NA	NA	NA	NA
ENSMUSG00000068452.8	E014	0	NA	NA	NA	NA
ENSMUSG00000068452.8	E015	0	NA	NA	NA	NA
ENSMUSG00000068452.8	E016	0	NA	NA	NA	NA
ENSMUSG00000068452.8	E017	0	NA	NA	NA	NA
ENSMUSG00000068452.8	E018	0	NA	NA	NA	NA
ENSMUSG00000068452.8	E019	0	NA	NA	NA	NA
ENSMUSG00000068452.8	E020	0	NA	NA	NA	NA
ENSMUSG00000068452.8	E021	0	NA	NA	NA	NA
ENSMUSG00000068452.8	E022	0	NA	NA	NA	NA
ENSMUSG00000068452.8	E023	0	NA	NA	NA	NA
ENSMUSG00000068452.8	E024	0	NA	NA	NA	NA
ENSMUSG00000068452.8	E025	0	NA	NA	NA	NA
ENSMUSG00000068452.8	E026	0	NA	NA	NA	NA
ENSMUSG00000068452.8	E027	0	NA	NA	NA	NA
ENSMUSG00000068452.8	E028	0	NA	NA	NA	NA
ENSMUSG00000068452.8	E029	0	NA	NA	NA	NA
ENSMUSG00000068452.8	E030	0	NA	NA	NA	NA
ENSMUSG00000068452.8	E031	0	NA	NA	NA	NA
ENSMUSG00000068452.8	E032	0	NA	NA	NA	NA
ENSMUSG00000068452.8	E033	0	NA	NA	NA	NA
ENSMUSG00000068452.8	E034	0	NA	NA	NA	NA
ENSMUSG00000068452.8	E035	0	NA	NA	NA	NA
ENSMUSG00000068452.8	E036	0	NA	NA	NA	NA
ENSMUSG00000068452.8	E037	0	NA	NA	NA	NA
ENSMUSG00000068457.14	E009	0	NA	NA	NA	NA
ENSMUSG00000068457.14	E010	0	NA	NA	NA	NA
ENSMUSG00000068457.14	E016	0	NA	NA	NA	NA
ENSMUSG00000068457.14	E018	0	NA	NA	NA	NA
ENSMUSG00000068457.14	E020	0	NA	NA	NA	NA
ENSMUSG00000068457.14	E023	0	NA	NA	NA	NA
ENSMUSG00000068457.14	E026	0	NA	NA	NA	NA
ENSMUSG00000068457.14	E027	0	NA	NA	NA	NA
ENSMUSG00000068457.14	E029	0	NA	NA	NA	NA
ENSMUSG00000068457.14	E030	0	NA	NA	NA	NA
ENSMUSG00000068457.14	E032	0	NA	NA	NA	NA
ENSMUSG00000068457.14	E033	0	NA	NA	NA	NA
ENSMUSG00000068457.14	E034	0	NA	NA	NA	NA
ENSMUSG00000068457.14	E035	0	NA	NA	NA	NA
ENSMUSG00000068457.14	E036	0	NA	NA	NA	NA
ENSMUSG00000068457.14	E037	0	NA	NA	NA	NA
ENSMUSG00000068457.14	E040	0	NA	NA	NA	NA
ENSMUSG00000068457.14	E041	0	NA	NA	NA	NA
ENSMUSG00000068457.14	E042	0	NA	NA	NA	NA
ENSMUSG00000068457.14	E043	0	NA	NA	NA	NA
ENSMUSG00000068457.14	E044	0	NA	NA	NA	NA
ENSMUSG00000068457.14	E045	0	NA	NA	NA	NA
ENSMUSG00000068457.14	E046	0	NA	NA	NA	NA
ENSMUSG00000068457.14	E047	0	NA	NA	NA	NA
ENSMUSG00000068457.14	E048	0	NA	NA	NA	NA
ENSMUSG00000068457.14	E049	0	NA	NA	NA	NA
ENSMUSG00000068457.14	E050	0	NA	NA	NA	NA
ENSMUSG00000068457.14	E051	0	NA	NA	NA	NA
ENSMUSG00000068457.14	E052	0	NA	NA	NA	NA
ENSMUSG00000068457.14	E053	0	NA	NA	NA	NA
ENSMUSG00000068457.14	E054	0	NA	NA	NA	NA
ENSMUSG00000068457.14	E055	0	NA	NA	NA	NA
ENSMUSG00000068457.14	E056	0	NA	NA	NA	NA
ENSMUSG00000068457.14	E057	0	NA	NA	NA	NA
ENSMUSG00000068457.14	E058	0	NA	NA	NA	NA
ENSMUSG00000068463.4	E001	0	NA	NA	NA	NA
ENSMUSG00000068463.4	E002	0	NA	NA	NA	NA
ENSMUSG00000068463.4	E003	0	NA	NA	NA	NA
ENSMUSG00000068463.4	E004	0	NA	NA	NA	NA
ENSMUSG00000068463.4	E005	0	NA	NA	NA	NA
ENSMUSG00000068463.4	E006	0	NA	NA	NA	NA
ENSMUSG00000068463.4	E007	0	NA	NA	NA	NA
ENSMUSG00000068463.4	E008	0	NA	NA	NA	NA
ENSMUSG00000068463.4	E009	0	NA	NA	NA	NA
ENSMUSG00000068463.4	E010	0	NA	NA	NA	NA
ENSMUSG00000068463.4	E011	0	NA	NA	NA	NA
ENSMUSG00000068463.4	E014	0	NA	NA	NA	NA
ENSMUSG00000068466.6	E001	3.34463	NA	NA	NA	NA
ENSMUSG00000068479.5	E002	0	NA	NA	NA	NA
ENSMUSG00000068479.5	E003	0	NA	NA	NA	NA
ENSMUSG00000068479.5	E004	0	NA	NA	NA	NA
ENSMUSG00000068479.5	E005	0	NA	NA	NA	NA
ENSMUSG00000068479.5	E006	0	NA	NA	NA	NA
ENSMUSG00000068480.6	E001	0.465661	NA	NA	NA	NA
ENSMUSG00000068487.6	E001	0.353553	NA	NA	NA	NA
ENSMUSG00000068506.3	E001	0	NA	NA	NA	NA
ENSMUSG00000068506.3	E002	0	NA	NA	NA	NA
ENSMUSG00000068506.3	E003	0	NA	NA	NA	NA
ENSMUSG00000068506.3	E004	0	NA	NA	NA	NA
ENSMUSG00000068506.3	E005	0	NA	NA	NA	NA
ENSMUSG00000068523.12	E001	0	NA	NA	NA	NA
ENSMUSG00000068523.12	E002	0	NA	NA	NA	NA
ENSMUSG00000068523.12	E007	0	NA	NA	NA	NA
ENSMUSG00000068535.2	E001	0	NA	NA	NA	NA
ENSMUSG00000068535.2	E002	0	NA	NA	NA	NA
ENSMUSG00000068535.2	E003	0	NA	NA	NA	NA
ENSMUSG00000068535.2	E004	0	NA	NA	NA	NA
ENSMUSG00000068535.2	E005	0	NA	NA	NA	NA
ENSMUSG00000068535.2	E006	0	NA	NA	NA	NA
ENSMUSG00000068535.2	E007	0	NA	NA	NA	NA
ENSMUSG00000068535.2	E008	0	NA	NA	NA	NA
ENSMUSG00000068535.2	E009	0	NA	NA	NA	NA
ENSMUSG00000068536.11	E001	0	NA	NA	NA	NA
ENSMUSG00000068536.11	E002	0	NA	NA	NA	NA
ENSMUSG00000068536.11	E003	0	NA	NA	NA	NA
ENSMUSG00000068536.11	E004	0	NA	NA	NA	NA
ENSMUSG00000068536.11	E005	0	NA	NA	NA	NA
ENSMUSG00000068536.11	E006	0	NA	NA	NA	NA
ENSMUSG00000068536.11	E007	0	NA	NA	NA	NA
ENSMUSG00000068536.11	E008	0	NA	NA	NA	NA
ENSMUSG00000068536.11	E009	0	NA	NA	NA	NA
ENSMUSG00000068537.2	E001	0	NA	NA	NA	NA
ENSMUSG00000068547.7	E001	0	NA	NA	NA	NA
ENSMUSG00000068547.7	E002	0	NA	NA	NA	NA
ENSMUSG00000068547.7	E003	0	NA	NA	NA	NA
ENSMUSG00000068547.7	E008	0	NA	NA	NA	NA
ENSMUSG00000068547.7	E009	0	NA	NA	NA	NA
ENSMUSG00000068547.7	E010	0	NA	NA	NA	NA
ENSMUSG00000068547.7	E012	0	NA	NA	NA	NA
ENSMUSG00000068547.7	E013	0	NA	NA	NA	NA
ENSMUSG00000068547.7	E014	0	NA	NA	NA	NA
ENSMUSG00000068547.7	E015	0	NA	NA	NA	NA
ENSMUSG00000068551.12	E006	0	NA	NA	NA	NA
ENSMUSG00000068551.12	E011	0	NA	NA	NA	NA
ENSMUSG00000068551.12	E014	0	NA	NA	NA	NA
ENSMUSG00000068551.12	E015	0	NA	NA	NA	NA
ENSMUSG00000068551.12	E016	0	NA	NA	NA	NA
ENSMUSG00000068551.12	E017	0	NA	NA	NA	NA
ENSMUSG00000068551.12	E018	0	NA	NA	NA	NA
ENSMUSG00000068551.12	E019	0	NA	NA	NA	NA
ENSMUSG00000068551.12	E020	0	NA	NA	NA	NA
ENSMUSG00000068551.12	E021	0	NA	NA	NA	NA
ENSMUSG00000068551.12	E022	0	NA	NA	NA	NA
ENSMUSG00000068566.12	E005	0	NA	NA	NA	NA
ENSMUSG00000068566.12	E006	0	NA	NA	NA	NA
ENSMUSG00000068566.12	E010	0	NA	NA	NA	NA
ENSMUSG00000068574.2	E001	0	NA	NA	NA	NA
ENSMUSG00000068574.2	E002	0	NA	NA	NA	NA
ENSMUSG00000068574.2	E003	0	NA	NA	NA	NA
ENSMUSG00000068574.2	E004	0	NA	NA	NA	NA
ENSMUSG00000068579.5	E001	0.353553	NA	NA	NA	NA
ENSMUSG00000068580.11	E001	0	NA	NA	NA	NA
ENSMUSG00000068580.11	E002	0	NA	NA	NA	NA
ENSMUSG00000068580.11	E003	0	NA	NA	NA	NA
ENSMUSG00000068580.11	E004	0	NA	NA	NA	NA
ENSMUSG00000068580.11	E005	0	NA	NA	NA	NA
ENSMUSG00000068580.11	E006	0	NA	NA	NA	NA
ENSMUSG00000068580.11	E008	0	NA	NA	NA	NA
ENSMUSG00000068580.11	E010	0	NA	NA	NA	NA
ENSMUSG00000068580.11	E011	0	NA	NA	NA	NA
ENSMUSG00000068580.11	E012	0	NA	NA	NA	NA
ENSMUSG00000068580.11	E013	0	NA	NA	NA	NA
ENSMUSG00000068580.11	E015	0	NA	NA	NA	NA
ENSMUSG00000068580.11	E017	0	NA	NA	NA	NA
ENSMUSG00000068580.11	E018	0	NA	NA	NA	NA
ENSMUSG00000068580.11	E019	0	NA	NA	NA	NA
ENSMUSG00000068580.11	E020	0	NA	NA	NA	NA
ENSMUSG00000068580.11	E021	0	NA	NA	NA	NA
ENSMUSG00000068580.11	E025	0	NA	NA	NA	NA
ENSMUSG00000068580.11	E026	0	NA	NA	NA	NA
ENSMUSG00000068580.11	E030	0	NA	NA	NA	NA
ENSMUSG00000068580.11	E031	0	NA	NA	NA	NA
ENSMUSG00000068580.11	E032	0	NA	NA	NA	NA
ENSMUSG00000068587.10	E001	0	NA	NA	NA	NA
ENSMUSG00000068587.10	E002	0	NA	NA	NA	NA
ENSMUSG00000068587.10	E003	0	NA	NA	NA	NA
ENSMUSG00000068587.10	E004	0	NA	NA	NA	NA
ENSMUSG00000068587.10	E005	0	NA	NA	NA	NA
ENSMUSG00000068587.10	E006	0	NA	NA	NA	NA
ENSMUSG00000068587.10	E007	0	NA	NA	NA	NA
ENSMUSG00000068587.10	E008	0	NA	NA	NA	NA
ENSMUSG00000068587.10	E009	0	NA	NA	NA	NA
ENSMUSG00000068587.10	E010	0	NA	NA	NA	NA
ENSMUSG00000068587.10	E011	0	NA	NA	NA	NA
ENSMUSG00000068587.10	E012	0	NA	NA	NA	NA
ENSMUSG00000068587.10	E013	0	NA	NA	NA	NA
ENSMUSG00000068587.10	E014	0	NA	NA	NA	NA
ENSMUSG00000068587.10	E015	0	NA	NA	NA	NA
ENSMUSG00000068587.10	E016	0	NA	NA	NA	NA
ENSMUSG00000068587.10	E017	0	NA	NA	NA	NA
ENSMUSG00000068587.10	E018	0	NA	NA	NA	NA
ENSMUSG00000068587.10	E019	0	NA	NA	NA	NA
ENSMUSG00000068587.10	E020	0	NA	NA	NA	NA
ENSMUSG00000068587.10	E021	0	NA	NA	NA	NA
ENSMUSG00000068587.10	E022	0	NA	NA	NA	NA
ENSMUSG00000068587.10	E023	0	NA	NA	NA	NA
ENSMUSG00000068587.10	E024	0	NA	NA	NA	NA
ENSMUSG00000068587.10	E025	0	NA	NA	NA	NA
ENSMUSG00000068587.10	E026	0	NA	NA	NA	NA
ENSMUSG00000068587.10	E027	0	NA	NA	NA	NA
ENSMUSG00000068587.10	E028	0	NA	NA	NA	NA
ENSMUSG00000068587.10	E029	0	NA	NA	NA	NA
ENSMUSG00000068587.10	E030	0	NA	NA	NA	NA
ENSMUSG00000068587.10	E031	0	NA	NA	NA	NA
ENSMUSG00000068587.10	E032	0	NA	NA	NA	NA
ENSMUSG00000068587.10	E033	0	NA	NA	NA	NA
ENSMUSG00000068587.10	E034	0	NA	NA	NA	NA
ENSMUSG00000068587.10	E035	0	NA	NA	NA	NA
ENSMUSG00000068587.10	E036	0	NA	NA	NA	NA
ENSMUSG00000068587.10	E037	0	NA	NA	NA	NA
ENSMUSG00000068587.10	E038	0	NA	NA	NA	NA
ENSMUSG00000068587.10	E039	0	NA	NA	NA	NA
ENSMUSG00000068587.10	E040	0	NA	NA	NA	NA
ENSMUSG00000068587.10	E041	0	NA	NA	NA	NA
ENSMUSG00000068587.10	E042	0	NA	NA	NA	NA
ENSMUSG00000068587.10	E043	0	NA	NA	NA	NA
ENSMUSG00000068587.10	E044	0	NA	NA	NA	NA
ENSMUSG00000068587.10	E045	0	NA	NA	NA	NA
ENSMUSG00000068587.10	E046	0	NA	NA	NA	NA
ENSMUSG00000068587.10	E047	0	NA	NA	NA	NA
ENSMUSG00000068587.10	E048	0	NA	NA	NA	NA
ENSMUSG00000068587.10	E049	0	NA	NA	NA	NA
ENSMUSG00000068587.10	E050	0	NA	NA	NA	NA
ENSMUSG00000068587.10	E051	0	NA	NA	NA	NA
ENSMUSG00000068587.10	E052	0	NA	NA	NA	NA
ENSMUSG00000068587.10	E053	0	NA	NA	NA	NA
ENSMUSG00000068587.10	E054	0	NA	NA	NA	NA
ENSMUSG00000068587.10	E055	0	NA	NA	NA	NA
ENSMUSG00000068587.10	E056	0	NA	NA	NA	NA
ENSMUSG00000068587.10	E057	0	NA	NA	NA	NA
ENSMUSG00000068587.10	E058	0	NA	NA	NA	NA
ENSMUSG00000068587.10	E059	0	NA	NA	NA	NA
ENSMUSG00000068587.10	E060	0	NA	NA	NA	NA
ENSMUSG00000068587.10	E061	0	NA	NA	NA	NA
ENSMUSG00000068587.10	E062	0	NA	NA	NA	NA
ENSMUSG00000068587.10	E063	0	NA	NA	NA	NA
ENSMUSG00000068587.10	E064	0	NA	NA	NA	NA
ENSMUSG00000068587.10	E065	0	NA	NA	NA	NA
ENSMUSG00000068587.10	E066	0	NA	NA	NA	NA
ENSMUSG00000068587.10	E067	0	NA	NA	NA	NA
ENSMUSG00000068587.10	E068	0	NA	NA	NA	NA
ENSMUSG00000068587.10	E069	0	NA	NA	NA	NA
ENSMUSG00000068587.10	E070	0	NA	NA	NA	NA
ENSMUSG00000068587.10	E071	0	NA	NA	NA	NA
ENSMUSG00000068587.10	E072	0	NA	NA	NA	NA
ENSMUSG00000068587.10	E073	0	NA	NA	NA	NA
ENSMUSG00000068587.10	E074	0	NA	NA	NA	NA
ENSMUSG00000068587.10	E075	0	NA	NA	NA	NA
ENSMUSG00000068587.10	E076	0	NA	NA	NA	NA
ENSMUSG00000068587.10	E077	0	NA	NA	NA	NA
ENSMUSG00000068587.10	E078	0	NA	NA	NA	NA
ENSMUSG00000068587.10	E079	0	NA	NA	NA	NA
ENSMUSG00000068587.10	E080	0	NA	NA	NA	NA
ENSMUSG00000068587.10	E081	0	NA	NA	NA	NA
ENSMUSG00000068587.10	E082	0	NA	NA	NA	NA
ENSMUSG00000068587.10	E083	0	NA	NA	NA	NA
ENSMUSG00000068587.10	E084	0	NA	NA	NA	NA
ENSMUSG00000068587.10	E085	0	NA	NA	NA	NA
ENSMUSG00000068587.10	E086	0	NA	NA	NA	NA
ENSMUSG00000068587.10	E087	0	NA	NA	NA	NA
ENSMUSG00000068587.10	E088	0	NA	NA	NA	NA
ENSMUSG00000068587.10	E089	0	NA	NA	NA	NA
ENSMUSG00000068587.10	E090	0	NA	NA	NA	NA
ENSMUSG00000068587.10	E091	0	NA	NA	NA	NA
ENSMUSG00000068587.10	E092	0	NA	NA	NA	NA
ENSMUSG00000068587.10	E093	0	NA	NA	NA	NA
ENSMUSG00000068587.10	E094	0	NA	NA	NA	NA
ENSMUSG00000068587.10	E095	0	NA	NA	NA	NA
ENSMUSG00000068587.10	E096	0	NA	NA	NA	NA
ENSMUSG00000068587.10	E097	0	NA	NA	NA	NA
ENSMUSG00000068587.10	E098	0	NA	NA	NA	NA
ENSMUSG00000068587.10	E099	0	NA	NA	NA	NA
ENSMUSG00000068587.10	E100	0	NA	NA	NA	NA
ENSMUSG00000068587.10	E101	0.353553	NA	NA	NA	NA
ENSMUSG00000068587.10	E102	0	NA	NA	NA	NA
ENSMUSG00000068587.10	E103	0	NA	NA	NA	NA
ENSMUSG00000068587.10	E104	0	NA	NA	NA	NA
ENSMUSG00000068600.10	E001	0	NA	NA	NA	NA
ENSMUSG00000068600.10	E002	0	NA	NA	NA	NA
ENSMUSG00000068600.10	E003	0	NA	NA	NA	NA
ENSMUSG00000068600.10	E004	0	NA	NA	NA	NA
ENSMUSG00000068600.10	E005	0	NA	NA	NA	NA
ENSMUSG00000068600.10	E006	0	NA	NA	NA	NA
ENSMUSG00000068600.10	E007	0	NA	NA	NA	NA
ENSMUSG00000068600.10	E008	0.353553	NA	NA	NA	NA
ENSMUSG00000068600.10	E009	0	NA	NA	NA	NA
ENSMUSG00000068601.2	E001	0	NA	NA	NA	NA
ENSMUSG00000068601.2	E002	0	NA	NA	NA	NA
ENSMUSG00000068601.2	E003	0	NA	NA	NA	NA
ENSMUSG00000068601.2	E004	2.44795	NA	NA	NA	NA
ENSMUSG00000068606.6	E001	0.693643	NA	NA	NA	NA
ENSMUSG00000068606.6	E002	0	NA	NA	NA	NA
ENSMUSG00000068614.7	E001	0	NA	NA	NA	NA
ENSMUSG00000068614.7	E002	0	NA	NA	NA	NA
ENSMUSG00000068614.7	E003	0	NA	NA	NA	NA
ENSMUSG00000068614.7	E004	0	NA	NA	NA	NA
ENSMUSG00000068614.7	E005	0	NA	NA	NA	NA
ENSMUSG00000068614.7	E006	0	NA	NA	NA	NA
ENSMUSG00000068614.7	E007	0	NA	NA	NA	NA
ENSMUSG00000068614.7	E008	0	NA	NA	NA	NA
ENSMUSG00000068617.5	E001	0	NA	NA	NA	NA
ENSMUSG00000068617.5	E002	0	NA	NA	NA	NA
ENSMUSG00000068617.5	E003	0	NA	NA	NA	NA
ENSMUSG00000068617.5	E006	0	NA	NA	NA	NA
ENSMUSG00000068617.5	E007	0	NA	NA	NA	NA
ENSMUSG00000068617.5	E008	0	NA	NA	NA	NA
ENSMUSG00000068617.5	E009	0	NA	NA	NA	NA
ENSMUSG00000068617.5	E015	0	NA	NA	NA	NA
ENSMUSG00000068617.5	E017	0	NA	NA	NA	NA
ENSMUSG00000068617.5	E018	0	NA	NA	NA	NA
ENSMUSG00000068629.4	E001	0	NA	NA	NA	NA
ENSMUSG00000068631.8	E001	0.232831	NA	NA	NA	NA
ENSMUSG00000068647.2	E001	0	NA	NA	NA	NA
ENSMUSG00000068647.2	E002	0	NA	NA	NA	NA
ENSMUSG00000068647.2	E003	0	NA	NA	NA	NA
ENSMUSG00000068647.2	E004	0	NA	NA	NA	NA
ENSMUSG00000068647.2	E005	0	NA	NA	NA	NA
ENSMUSG00000068647.2	E006	0	NA	NA	NA	NA
ENSMUSG00000068647.2	E007	0	NA	NA	NA	NA
ENSMUSG00000068647.2	E008	0	NA	NA	NA	NA
ENSMUSG00000068647.2	E009	0	NA	NA	NA	NA
ENSMUSG00000068647.2	E010	0	NA	NA	NA	NA
ENSMUSG00000068647.2	E011	0	NA	NA	NA	NA
ENSMUSG00000068647.2	E012	0	NA	NA	NA	NA
ENSMUSG00000068647.2	E013	0	NA	NA	NA	NA
ENSMUSG00000068647.2	E014	0	NA	NA	NA	NA
ENSMUSG00000068663.14	E001	0	NA	NA	NA	NA
ENSMUSG00000068663.14	E002	0	NA	NA	NA	NA
ENSMUSG00000068663.14	E003	0	NA	NA	NA	NA
ENSMUSG00000068663.14	E004	0	NA	NA	NA	NA
ENSMUSG00000068663.14	E005	0	NA	NA	NA	NA
ENSMUSG00000068663.14	E007	0	NA	NA	NA	NA
ENSMUSG00000068663.14	E010	0	NA	NA	NA	NA
ENSMUSG00000068663.14	E017	0	NA	NA	NA	NA
ENSMUSG00000068663.14	E026	0	NA	NA	NA	NA
ENSMUSG00000068663.14	E032	0	NA	NA	NA	NA
ENSMUSG00000068663.14	E033	0	NA	NA	NA	NA
ENSMUSG00000068663.14	E038	0	NA	NA	NA	NA
ENSMUSG00000068663.14	E044	0	NA	NA	NA	NA
ENSMUSG00000068674.3	E001	0	NA	NA	NA	NA
ENSMUSG00000068680.1	E001	0.198905	NA	NA	NA	NA
ENSMUSG00000068680.1	E002	0	NA	NA	NA	NA
ENSMUSG00000068680.1	E003	0	NA	NA	NA	NA
ENSMUSG00000068680.1	E004	0	NA	NA	NA	NA
ENSMUSG00000068686.12	E001	0	NA	NA	NA	NA
ENSMUSG00000068686.12	E002	0	NA	NA	NA	NA
ENSMUSG00000068686.12	E003	0	NA	NA	NA	NA
ENSMUSG00000068686.12	E004	0	NA	NA	NA	NA
ENSMUSG00000068686.12	E005	0	NA	NA	NA	NA
ENSMUSG00000068686.12	E006	0	NA	NA	NA	NA
ENSMUSG00000068686.12	E009	0	NA	NA	NA	NA
ENSMUSG00000068686.12	E011	0	NA	NA	NA	NA
ENSMUSG00000068686.12	E013	0	NA	NA	NA	NA
ENSMUSG00000068689.8	E001	0	NA	NA	NA	NA
ENSMUSG00000068696.6	E003	0	NA	NA	NA	NA
ENSMUSG00000068696.6	E004	0	NA	NA	NA	NA
ENSMUSG00000068697.7	E001	0	NA	NA	NA	NA
ENSMUSG00000068697.7	E002	0	NA	NA	NA	NA
ENSMUSG00000068697.7	E003	0	NA	NA	NA	NA
ENSMUSG00000068697.7	E004	0	NA	NA	NA	NA
ENSMUSG00000068697.7	E005	0	NA	NA	NA	NA
ENSMUSG00000068697.7	E006	0	NA	NA	NA	NA
ENSMUSG00000068697.7	E007	0	NA	NA	NA	NA
ENSMUSG00000068697.7	E008	0.232831	NA	NA	NA	NA
ENSMUSG00000068697.7	E009	0	NA	NA	NA	NA
ENSMUSG00000068697.7	E010	0	NA	NA	NA	NA
ENSMUSG00000068697.7	E011	0	NA	NA	NA	NA
ENSMUSG00000068697.7	E012	0	NA	NA	NA	NA
ENSMUSG00000068699.12	E001	0	NA	NA	NA	NA
ENSMUSG00000068699.12	E003	0	NA	NA	NA	NA
ENSMUSG00000068699.12	E004	0	NA	NA	NA	NA
ENSMUSG00000068699.12	E005	0	NA	NA	NA	NA
ENSMUSG00000068699.12	E006	0	NA	NA	NA	NA
ENSMUSG00000068699.12	E007	0	NA	NA	NA	NA
ENSMUSG00000068699.12	E008	0	NA	NA	NA	NA
ENSMUSG00000068699.12	E009	0	NA	NA	NA	NA
ENSMUSG00000068699.12	E011	0	NA	NA	NA	NA
ENSMUSG00000068699.12	E012	0	NA	NA	NA	NA
ENSMUSG00000068699.12	E013	0	NA	NA	NA	NA
ENSMUSG00000068699.12	E014	0	NA	NA	NA	NA
ENSMUSG00000068699.12	E015	0	NA	NA	NA	NA
ENSMUSG00000068699.12	E016	0	NA	NA	NA	NA
ENSMUSG00000068699.12	E017	0	NA	NA	NA	NA
ENSMUSG00000068699.12	E018	0	NA	NA	NA	NA
ENSMUSG00000068699.12	E019	0	NA	NA	NA	NA
ENSMUSG00000068699.12	E020	0	NA	NA	NA	NA
ENSMUSG00000068699.12	E021	0	NA	NA	NA	NA
ENSMUSG00000068699.12	E022	0	NA	NA	NA	NA
ENSMUSG00000068699.12	E024	0	NA	NA	NA	NA
ENSMUSG00000068699.12	E025	0	NA	NA	NA	NA
ENSMUSG00000068699.12	E026	0	NA	NA	NA	NA
ENSMUSG00000068699.12	E027	0	NA	NA	NA	NA
ENSMUSG00000068699.12	E028	0	NA	NA	NA	NA
ENSMUSG00000068699.12	E029	0	NA	NA	NA	NA
ENSMUSG00000068699.12	E031	0	NA	NA	NA	NA
ENSMUSG00000068699.12	E033	0	NA	NA	NA	NA
ENSMUSG00000068699.12	E034	0	NA	NA	NA	NA
ENSMUSG00000068699.12	E035	0	NA	NA	NA	NA
ENSMUSG00000068699.12	E036	0	NA	NA	NA	NA
ENSMUSG00000068699.12	E037	0	NA	NA	NA	NA
ENSMUSG00000068699.12	E038	0	NA	NA	NA	NA
ENSMUSG00000068699.12	E041	0	NA	NA	NA	NA
ENSMUSG00000068699.12	E042	0	NA	NA	NA	NA
ENSMUSG00000068699.12	E043	0	NA	NA	NA	NA
ENSMUSG00000068699.12	E044	0	NA	NA	NA	NA
ENSMUSG00000068699.12	E046	0	NA	NA	NA	NA
ENSMUSG00000068699.12	E047	0	NA	NA	NA	NA
ENSMUSG00000068706.3	E001	35.0857	NA	NA	NA	NA
ENSMUSG00000068735.14	E001	0	NA	NA	NA	NA
ENSMUSG00000068735.14	E002	0	NA	NA	NA	NA
ENSMUSG00000068735.14	E003	0	NA	NA	NA	NA
ENSMUSG00000068735.14	E006	0	NA	NA	NA	NA
ENSMUSG00000068735.14	E009	0	NA	NA	NA	NA
ENSMUSG00000068735.14	E011	0	NA	NA	NA	NA
ENSMUSG00000068735.14	E013	0	NA	NA	NA	NA
ENSMUSG00000068735.14	E014	0	NA	NA	NA	NA
ENSMUSG00000068735.14	E015	0	NA	NA	NA	NA
ENSMUSG00000068735.14	E016	0	NA	NA	NA	NA
ENSMUSG00000068735.14	E017	0	NA	NA	NA	NA
ENSMUSG00000068735.14	E018	0	NA	NA	NA	NA
ENSMUSG00000068735.14	E019	0	NA	NA	NA	NA
ENSMUSG00000068735.14	E020	0	NA	NA	NA	NA
ENSMUSG00000068735.14	E021	0	NA	NA	NA	NA
ENSMUSG00000068735.14	E025	0	NA	NA	NA	NA
ENSMUSG00000068735.14	E026	0	NA	NA	NA	NA
ENSMUSG00000068739.13	E014	0	NA	NA	NA	NA
ENSMUSG00000068739.13	E017	0	NA	NA	NA	NA
ENSMUSG00000068739.13	E018	0	NA	NA	NA	NA
ENSMUSG00000068739.13	E019	0	NA	NA	NA	NA
ENSMUSG00000068739.13	E020	0	NA	NA	NA	NA
ENSMUSG00000068740.13	E004	0	NA	NA	NA	NA
ENSMUSG00000068740.13	E005	0	NA	NA	NA	NA
ENSMUSG00000068740.13	E008	0	NA	NA	NA	NA
ENSMUSG00000068740.13	E009	0	NA	NA	NA	NA
ENSMUSG00000068740.13	E010	0	NA	NA	NA	NA
ENSMUSG00000068740.13	E011	0	NA	NA	NA	NA
ENSMUSG00000068740.13	E013	0	NA	NA	NA	NA
ENSMUSG00000068740.13	E014	0	NA	NA	NA	NA
ENSMUSG00000068740.13	E023	0	NA	NA	NA	NA
ENSMUSG00000068740.13	E031	0	NA	NA	NA	NA
ENSMUSG00000068740.13	E032	0	NA	NA	NA	NA
ENSMUSG00000068740.13	E035	0	NA	NA	NA	NA
ENSMUSG00000068740.13	E037	0	NA	NA	NA	NA
ENSMUSG00000068740.13	E038	0	NA	NA	NA	NA
ENSMUSG00000068740.13	E042	0	NA	NA	NA	NA
ENSMUSG00000068740.13	E045	0	NA	NA	NA	NA
ENSMUSG00000068742.11	E010	0	NA	NA	NA	NA
ENSMUSG00000068742.11	E013	0	NA	NA	NA	NA
ENSMUSG00000068742.11	E014	0	NA	NA	NA	NA
ENSMUSG00000068742.11	E015	0	NA	NA	NA	NA
ENSMUSG00000068742.11	E017	0	NA	NA	NA	NA
ENSMUSG00000068744.12	E001	0	NA	NA	NA	NA
ENSMUSG00000068744.12	E002	0	NA	NA	NA	NA
ENSMUSG00000068744.12	E003	0	NA	NA	NA	NA
ENSMUSG00000068744.12	E004	0	NA	NA	NA	NA
ENSMUSG00000068744.12	E005	0	NA	NA	NA	NA
ENSMUSG00000068744.12	E006	0	NA	NA	NA	NA
ENSMUSG00000068744.12	E007	0	NA	NA	NA	NA
ENSMUSG00000068744.12	E008	0	NA	NA	NA	NA
ENSMUSG00000068744.12	E010	0	NA	NA	NA	NA
ENSMUSG00000068744.12	E011	0	NA	NA	NA	NA
ENSMUSG00000068744.12	E012	0	NA	NA	NA	NA
ENSMUSG00000068744.12	E013	0	NA	NA	NA	NA
ENSMUSG00000068744.12	E014	0	NA	NA	NA	NA
ENSMUSG00000068744.12	E015	0	NA	NA	NA	NA
ENSMUSG00000068744.12	E016	0	NA	NA	NA	NA
ENSMUSG00000068744.12	E017	0	NA	NA	NA	NA
ENSMUSG00000068744.12	E019	0	NA	NA	NA	NA
ENSMUSG00000068744.12	E021	0	NA	NA	NA	NA
ENSMUSG00000068744.12	E022	0	NA	NA	NA	NA
ENSMUSG00000068744.12	E023	0	NA	NA	NA	NA
ENSMUSG00000068744.12	E024	0	NA	NA	NA	NA
ENSMUSG00000068744.12	E025	0	NA	NA	NA	NA
ENSMUSG00000068744.12	E026	0	NA	NA	NA	NA
ENSMUSG00000068744.12	E027	0	NA	NA	NA	NA
ENSMUSG00000068744.12	E028	0	NA	NA	NA	NA
ENSMUSG00000068744.12	E029	0	NA	NA	NA	NA
ENSMUSG00000068744.12	E030	0	NA	NA	NA	NA
ENSMUSG00000068744.12	E031	0	NA	NA	NA	NA
ENSMUSG00000068744.12	E032	0	NA	NA	NA	NA
ENSMUSG00000068744.12	E034	0	NA	NA	NA	NA
ENSMUSG00000068745.6	E001	0	NA	NA	NA	NA
ENSMUSG00000068745.6	E005	0	NA	NA	NA	NA
ENSMUSG00000068745.6	E006	0	NA	NA	NA	NA
ENSMUSG00000068745.6	E007	0	NA	NA	NA	NA
ENSMUSG00000068745.6	E008	0	NA	NA	NA	NA
ENSMUSG00000068745.6	E009	0	NA	NA	NA	NA
ENSMUSG00000068747.14	E001	0	NA	NA	NA	NA
ENSMUSG00000068747.14	E002	0	NA	NA	NA	NA
ENSMUSG00000068747.14	E004	0	NA	NA	NA	NA
ENSMUSG00000068747.14	E007	0	NA	NA	NA	NA
ENSMUSG00000068747.14	E025	0	NA	NA	NA	NA
ENSMUSG00000068748.7	E002	0	NA	NA	NA	NA
ENSMUSG00000068748.7	E003	0	NA	NA	NA	NA
ENSMUSG00000068748.7	E004	0	NA	NA	NA	NA
ENSMUSG00000068748.7	E008	0	NA	NA	NA	NA
ENSMUSG00000068748.7	E009	0	NA	NA	NA	NA
ENSMUSG00000068748.7	E011	0	NA	NA	NA	NA
ENSMUSG00000068748.7	E014	0	NA	NA	NA	NA
ENSMUSG00000068749.9	E003	0	NA	NA	NA	NA
ENSMUSG00000068758.8	E002	0	NA	NA	NA	NA
ENSMUSG00000068758.8	E003	0	NA	NA	NA	NA
ENSMUSG00000068758.8	E004	0	NA	NA	NA	NA
ENSMUSG00000068758.8	E006	0	NA	NA	NA	NA
ENSMUSG00000068758.8	E007	0	NA	NA	NA	NA
ENSMUSG00000068758.8	E008	0	NA	NA	NA	NA
ENSMUSG00000068758.8	E009	0	NA	NA	NA	NA
ENSMUSG00000068758.8	E010	0	NA	NA	NA	NA
ENSMUSG00000068758.8	E011	0	NA	NA	NA	NA
ENSMUSG00000068758.8	E013	0	NA	NA	NA	NA
ENSMUSG00000068758.8	E014	0	NA	NA	NA	NA
ENSMUSG00000068758.8	E015	0	NA	NA	NA	NA
ENSMUSG00000068758.8	E016	0	NA	NA	NA	NA
ENSMUSG00000068758.8	E017	0	NA	NA	NA	NA
ENSMUSG00000068758.8	E018	0	NA	NA	NA	NA
ENSMUSG00000068758.8	E019	0	NA	NA	NA	NA
ENSMUSG00000068758.8	E020	0	NA	NA	NA	NA
ENSMUSG00000068758.8	E021	0	NA	NA	NA	NA
ENSMUSG00000068758.8	E022	0	NA	NA	NA	NA
ENSMUSG00000068758.8	E023	0	NA	NA	NA	NA
ENSMUSG00000068758.8	E024	0	NA	NA	NA	NA
ENSMUSG00000068758.8	E025	0	NA	NA	NA	NA
ENSMUSG00000068762.11	E001	0	NA	NA	NA	NA
ENSMUSG00000068762.11	E005	0	NA	NA	NA	NA
ENSMUSG00000068762.11	E006	0	NA	NA	NA	NA
ENSMUSG00000068762.11	E008	0	NA	NA	NA	NA
ENSMUSG00000068762.11	E010	0	NA	NA	NA	NA
ENSMUSG00000068762.11	E011	0	NA	NA	NA	NA
ENSMUSG00000068762.11	E012	0	NA	NA	NA	NA
ENSMUSG00000068762.11	E014	0	NA	NA	NA	NA
ENSMUSG00000068762.11	E015	0	NA	NA	NA	NA
ENSMUSG00000068762.11	E016	0	NA	NA	NA	NA
ENSMUSG00000068762.11	E017	0	NA	NA	NA	NA
ENSMUSG00000068762.11	E018	0	NA	NA	NA	NA
ENSMUSG00000068762.11	E020	0	NA	NA	NA	NA
ENSMUSG00000068762.11	E021	0	NA	NA	NA	NA
ENSMUSG00000068776.7	E001	0	NA	NA	NA	NA
ENSMUSG00000068776.7	E002	0	NA	NA	NA	NA
ENSMUSG00000068776.7	E003	0	NA	NA	NA	NA
ENSMUSG00000068776.7	E004	0	NA	NA	NA	NA
ENSMUSG00000068776.7	E005	0	NA	NA	NA	NA
ENSMUSG00000068794.7	E002	0	NA	NA	NA	NA
ENSMUSG00000068794.7	E003	0	NA	NA	NA	NA
ENSMUSG00000068794.7	E005	0	NA	NA	NA	NA
ENSMUSG00000068794.7	E006	0	NA	NA	NA	NA
ENSMUSG00000068794.7	E007	0	NA	NA	NA	NA
ENSMUSG00000068794.7	E008	0	NA	NA	NA	NA
ENSMUSG00000068794.7	E009	0	NA	NA	NA	NA
ENSMUSG00000068794.7	E010	0	NA	NA	NA	NA
ENSMUSG00000068794.7	E012	0	NA	NA	NA	NA
ENSMUSG00000068794.7	E013	0	NA	NA	NA	NA
ENSMUSG00000068794.7	E014	0	NA	NA	NA	NA
ENSMUSG00000068794.7	E015	0	NA	NA	NA	NA
ENSMUSG00000068794.7	E016	0	NA	NA	NA	NA
ENSMUSG00000068794.7	E017	0	NA	NA	NA	NA
ENSMUSG00000068794.7	E018	0	NA	NA	NA	NA
ENSMUSG00000068794.7	E019	0	NA	NA	NA	NA
ENSMUSG00000068794.7	E020	0	NA	NA	NA	NA
ENSMUSG00000068794.7	E021	0	NA	NA	NA	NA
ENSMUSG00000068794.7	E022	0	NA	NA	NA	NA
ENSMUSG00000068794.7	E023	0	NA	NA	NA	NA
ENSMUSG00000068794.7	E024	0	NA	NA	NA	NA
ENSMUSG00000068794.7	E025	0	NA	NA	NA	NA
ENSMUSG00000068794.7	E026	0	NA	NA	NA	NA
ENSMUSG00000068794.7	E027	0	NA	NA	NA	NA
ENSMUSG00000068794.7	E028	0	NA	NA	NA	NA
ENSMUSG00000068794.7	E029	0	NA	NA	NA	NA
ENSMUSG00000068794.7	E030	0	NA	NA	NA	NA
ENSMUSG00000068794.7	E031	0	NA	NA	NA	NA
ENSMUSG00000068794.7	E032	0	NA	NA	NA	NA
ENSMUSG00000068794.7	E033	0	NA	NA	NA	NA
ENSMUSG00000068794.7	E034	0	NA	NA	NA	NA
ENSMUSG00000068794.7	E035	0	NA	NA	NA	NA
ENSMUSG00000068794.7	E036	0	NA	NA	NA	NA
ENSMUSG00000068794.7	E038	0	NA	NA	NA	NA
ENSMUSG00000068794.7	E039	0	NA	NA	NA	NA
ENSMUSG00000068794.7	E040	0	NA	NA	NA	NA
ENSMUSG00000068798.10	E007	0	NA	NA	NA	NA
ENSMUSG00000068798.10	E011	0	NA	NA	NA	NA
ENSMUSG00000068798.10	E013	0	NA	NA	NA	NA
ENSMUSG00000068798.10	E014	0	NA	NA	NA	NA
ENSMUSG00000068798.10	E015	0	NA	NA	NA	NA
ENSMUSG00000068806.5	E001	0	NA	NA	NA	NA
ENSMUSG00000068806.5	E002	0	NA	NA	NA	NA
ENSMUSG00000068806.5	E003	0	NA	NA	NA	NA
ENSMUSG00000068806.5	E004	0	NA	NA	NA	NA
ENSMUSG00000068806.5	E005	0	NA	NA	NA	NA
ENSMUSG00000068808.2	E001	0	NA	NA	NA	NA
ENSMUSG00000068808.2	E002	0	NA	NA	NA	NA
ENSMUSG00000068808.2	E003	0	NA	NA	NA	NA
ENSMUSG00000068808.2	E004	0	NA	NA	NA	NA
ENSMUSG00000068809.4	E001	0	NA	NA	NA	NA
ENSMUSG00000068809.4	E002	0	NA	NA	NA	NA
ENSMUSG00000068809.4	E003	0	NA	NA	NA	NA
ENSMUSG00000068810.5	E001	0	NA	NA	NA	NA
ENSMUSG00000068814.2	E001	0	NA	NA	NA	NA
ENSMUSG00000068814.2	E002	0	NA	NA	NA	NA
ENSMUSG00000068815.3	E001	0	NA	NA	NA	NA
ENSMUSG00000068815.3	E002	0	NA	NA	NA	NA
ENSMUSG00000068815.3	E003	0	NA	NA	NA	NA
ENSMUSG00000068815.3	E004	0	NA	NA	NA	NA
ENSMUSG00000068815.3	E005	0	NA	NA	NA	NA
ENSMUSG00000068816.3	E001	0	NA	NA	NA	NA
ENSMUSG00000068816.3	E002	0	NA	NA	NA	NA
ENSMUSG00000068816.3	E003	0	NA	NA	NA	NA
ENSMUSG00000068816.3	E004	0	NA	NA	NA	NA
ENSMUSG00000068816.3	E005	0	NA	NA	NA	NA
ENSMUSG00000068817.5	E001	0	NA	NA	NA	NA
ENSMUSG00000068817.5	E002	0	NA	NA	NA	NA
ENSMUSG00000068817.5	E003	0.232831	NA	NA	NA	NA
ENSMUSG00000068817.5	E004	0	NA	NA	NA	NA
ENSMUSG00000068817.5	E005	0	NA	NA	NA	NA
ENSMUSG00000068817.5	E006	0	NA	NA	NA	NA
ENSMUSG00000068818.5	E001	0	NA	NA	NA	NA
ENSMUSG00000068818.5	E002	0	NA	NA	NA	NA
ENSMUSG00000068818.5	E003	0	NA	NA	NA	NA
ENSMUSG00000068818.5	E004	0	NA	NA	NA	NA
ENSMUSG00000068819.3	E001	0	NA	NA	NA	NA
ENSMUSG00000068819.3	E002	0	NA	NA	NA	NA
ENSMUSG00000068819.3	E003	0	NA	NA	NA	NA
ENSMUSG00000068819.3	E004	0	NA	NA	NA	NA
ENSMUSG00000068819.3	E005	0	NA	NA	NA	NA
ENSMUSG00000068819.3	E006	0	NA	NA	NA	NA
ENSMUSG00000068823.10	E001	0	NA	NA	NA	NA
ENSMUSG00000068823.10	E002	0	NA	NA	NA	NA
ENSMUSG00000068823.10	E003	0	NA	NA	NA	NA
ENSMUSG00000068823.10	E004	0	NA	NA	NA	NA
ENSMUSG00000068823.10	E005	0	NA	NA	NA	NA
ENSMUSG00000068823.10	E006	0	NA	NA	NA	NA
ENSMUSG00000068823.10	E007	0	NA	NA	NA	NA
ENSMUSG00000068823.10	E009	0	NA	NA	NA	NA
ENSMUSG00000068823.10	E012	0	NA	NA	NA	NA
ENSMUSG00000068823.10	E017	0	NA	NA	NA	NA
ENSMUSG00000068823.10	E018	0	NA	NA	NA	NA
ENSMUSG00000068823.10	E019	0	NA	NA	NA	NA
ENSMUSG00000068823.10	E020	0	NA	NA	NA	NA
ENSMUSG00000068823.10	E021	0	NA	NA	NA	NA
ENSMUSG00000068823.10	E025	0	NA	NA	NA	NA
ENSMUSG00000068823.10	E027	0	NA	NA	NA	NA
ENSMUSG00000068823.10	E028	0	NA	NA	NA	NA
ENSMUSG00000068823.10	E029	0	NA	NA	NA	NA
ENSMUSG00000068823.10	E031	0	NA	NA	NA	NA
ENSMUSG00000068823.10	E032	0	NA	NA	NA	NA
ENSMUSG00000068823.10	E033	0	NA	NA	NA	NA
ENSMUSG00000068823.10	E035	0	NA	NA	NA	NA
ENSMUSG00000068823.10	E036	0	NA	NA	NA	NA
ENSMUSG00000068823.10	E039	0	NA	NA	NA	NA
ENSMUSG00000068823.10	E043	0	NA	NA	NA	NA
ENSMUSG00000068823.10	E045	0	NA	NA	NA	NA
ENSMUSG00000068823.10	E046	0	NA	NA	NA	NA
ENSMUSG00000068823.10	E053	0	NA	NA	NA	NA
ENSMUSG00000068823.10	E055	0	NA	NA	NA	NA
ENSMUSG00000068823.10	E056	0	NA	NA	NA	NA
ENSMUSG00000068824.4	E001	0	NA	NA	NA	NA
ENSMUSG00000068854.7	E001	125.527	NA	NA	NA	NA
ENSMUSG00000068855.3	E001	0	NA	NA	NA	NA
ENSMUSG00000068856.3	E001	0	NA	NA	NA	NA
ENSMUSG00000068856.3	E002	0	NA	NA	NA	NA
ENSMUSG00000068859.5	E001	0	NA	NA	NA	NA
ENSMUSG00000068859.5	E005	0	NA	NA	NA	NA
ENSMUSG00000068860.5	E002	0	NA	NA	NA	NA
ENSMUSG00000068860.5	E003	0	NA	NA	NA	NA
ENSMUSG00000068860.5	E004	0	NA	NA	NA	NA
ENSMUSG00000068874.13	E001	0	NA	NA	NA	NA
ENSMUSG00000068874.13	E002	0	NA	NA	NA	NA
ENSMUSG00000068874.13	E003	0	NA	NA	NA	NA
ENSMUSG00000068874.13	E004	0	NA	NA	NA	NA
ENSMUSG00000068874.13	E005	0	NA	NA	NA	NA
ENSMUSG00000068874.13	E008	0	NA	NA	NA	NA
ENSMUSG00000068874.13	E010	0	NA	NA	NA	NA
ENSMUSG00000068874.13	E011	0	NA	NA	NA	NA
ENSMUSG00000068874.13	E014	0	NA	NA	NA	NA
ENSMUSG00000068874.13	E016	0	NA	NA	NA	NA
ENSMUSG00000068874.13	E017	0	NA	NA	NA	NA
ENSMUSG00000068874.13	E019	0	NA	NA	NA	NA
ENSMUSG00000068876.16	E002	0	NA	NA	NA	NA
ENSMUSG00000068876.16	E008	0	NA	NA	NA	NA
ENSMUSG00000068876.16	E011	0	NA	NA	NA	NA
ENSMUSG00000068876.16	E017	0	NA	NA	NA	NA
ENSMUSG00000068876.16	E018	0	NA	NA	NA	NA
ENSMUSG00000068876.16	E019	0	NA	NA	NA	NA
ENSMUSG00000068876.16	E020	0	NA	NA	NA	NA
ENSMUSG00000068876.16	E021	0	NA	NA	NA	NA
ENSMUSG00000068876.16	E022	0	NA	NA	NA	NA
ENSMUSG00000068876.16	E024	0	NA	NA	NA	NA
ENSMUSG00000068876.16	E025	0	NA	NA	NA	NA
ENSMUSG00000068876.16	E026	0	NA	NA	NA	NA
ENSMUSG00000068876.16	E027	0	NA	NA	NA	NA
ENSMUSG00000068876.16	E028	0	NA	NA	NA	NA
ENSMUSG00000068877.12	E001	0	NA	NA	NA	NA
ENSMUSG00000068877.12	E002	0	NA	NA	NA	NA
ENSMUSG00000068877.12	E003	0	NA	NA	NA	NA
ENSMUSG00000068877.12	E004	0	NA	NA	NA	NA
ENSMUSG00000068877.12	E005	0	NA	NA	NA	NA
ENSMUSG00000068877.12	E006	0	NA	NA	NA	NA
ENSMUSG00000068877.12	E007	0	NA	NA	NA	NA
ENSMUSG00000068877.12	E009	0	NA	NA	NA	NA
ENSMUSG00000068877.12	E010	0	NA	NA	NA	NA
ENSMUSG00000068877.12	E011	0	NA	NA	NA	NA
ENSMUSG00000068877.12	E012	0	NA	NA	NA	NA
ENSMUSG00000068877.12	E013	0	NA	NA	NA	NA
ENSMUSG00000068877.12	E014	0	NA	NA	NA	NA
ENSMUSG00000068877.12	E015	0	NA	NA	NA	NA
ENSMUSG00000068877.12	E016	0	NA	NA	NA	NA
ENSMUSG00000068877.12	E017	0	NA	NA	NA	NA
ENSMUSG00000068877.12	E018	0	NA	NA	NA	NA
ENSMUSG00000068877.12	E019	0	NA	NA	NA	NA
ENSMUSG00000068877.12	E020	0	NA	NA	NA	NA
ENSMUSG00000068877.12	E021	0	NA	NA	NA	NA
ENSMUSG00000068877.12	E022	0	NA	NA	NA	NA
ENSMUSG00000068877.12	E023	0	NA	NA	NA	NA
ENSMUSG00000068877.12	E025	0	NA	NA	NA	NA
ENSMUSG00000068879.4	E001	0	NA	NA	NA	NA
ENSMUSG00000068882.13	E001	0	NA	NA	NA	NA
ENSMUSG00000068882.13	E002	0	NA	NA	NA	NA
ENSMUSG00000068882.13	E003	0	NA	NA	NA	NA
ENSMUSG00000068882.13	E004	0	NA	NA	NA	NA
ENSMUSG00000068882.13	E006	0	NA	NA	NA	NA
ENSMUSG00000068882.13	E010	0	NA	NA	NA	NA
ENSMUSG00000068882.13	E017	0	NA	NA	NA	NA
ENSMUSG00000068882.13	E020	0	NA	NA	NA	NA
ENSMUSG00000068882.13	E021	0	NA	NA	NA	NA
ENSMUSG00000068885.4	E001	0	NA	NA	NA	NA
ENSMUSG00000068885.4	E002	0	NA	NA	NA	NA
ENSMUSG00000068887.4	E001	0	NA	NA	NA	NA
ENSMUSG00000068887.4	E002	0	NA	NA	NA	NA
ENSMUSG00000068887.4	E003	0	NA	NA	NA	NA
ENSMUSG00000068887.4	E004	0	NA	NA	NA	NA
ENSMUSG00000068888.3	E001	0	NA	NA	NA	NA
ENSMUSG00000068888.3	E002	0	NA	NA	NA	NA
ENSMUSG00000068889.1	E001	0	NA	NA	NA	NA
ENSMUSG00000068889.1	E002	0	NA	NA	NA	NA
ENSMUSG00000068890.8	E001	0	NA	NA	NA	NA
ENSMUSG00000068890.8	E002	0	NA	NA	NA	NA
ENSMUSG00000068893.5	E001	0	NA	NA	NA	NA
ENSMUSG00000068893.5	E002	0	NA	NA	NA	NA
ENSMUSG00000068893.5	E003	0	NA	NA	NA	NA
ENSMUSG00000068917.12	E001	0	NA	NA	NA	NA
ENSMUSG00000068917.12	E002	0	NA	NA	NA	NA
ENSMUSG00000068917.12	E003	0	NA	NA	NA	NA
ENSMUSG00000068917.12	E004	0	NA	NA	NA	NA
ENSMUSG00000068917.12	E005	0	NA	NA	NA	NA
ENSMUSG00000068917.12	E006	0	NA	NA	NA	NA
ENSMUSG00000068917.12	E010	0	NA	NA	NA	NA
ENSMUSG00000068917.12	E011	0	NA	NA	NA	NA
ENSMUSG00000068917.12	E014	0	NA	NA	NA	NA
ENSMUSG00000068917.12	E015	0	NA	NA	NA	NA
ENSMUSG00000068917.12	E017	0	NA	NA	NA	NA
ENSMUSG00000068917.12	E020	0	NA	NA	NA	NA
ENSMUSG00000068917.12	E025	0	NA	NA	NA	NA
ENSMUSG00000068917.12	E026	0	NA	NA	NA	NA
ENSMUSG00000068917.12	E027	0	NA	NA	NA	NA
ENSMUSG00000068917.12	E028	0	NA	NA	NA	NA
ENSMUSG00000068917.12	E029	0	NA	NA	NA	NA
ENSMUSG00000068917.12	E030	0	NA	NA	NA	NA
ENSMUSG00000068917.12	E031	0	NA	NA	NA	NA
ENSMUSG00000068917.12	E032	0	NA	NA	NA	NA
ENSMUSG00000068917.12	E033	0	NA	NA	NA	NA
ENSMUSG00000068917.12	E036	0	NA	NA	NA	NA
ENSMUSG00000068921.14	E003	0	NA	NA	NA	NA
ENSMUSG00000068921.14	E004	0	NA	NA	NA	NA
ENSMUSG00000068921.14	E005	0	NA	NA	NA	NA
ENSMUSG00000068921.14	E011	0	NA	NA	NA	NA
ENSMUSG00000068921.14	E012	0	NA	NA	NA	NA
ENSMUSG00000068921.14	E015	0	NA	NA	NA	NA
ENSMUSG00000068921.14	E019	0	NA	NA	NA	NA
ENSMUSG00000068921.14	E020	0	NA	NA	NA	NA
ENSMUSG00000068921.14	E021	0	NA	NA	NA	NA
ENSMUSG00000068921.14	E028	0	NA	NA	NA	NA
ENSMUSG00000068921.14	E029	0	NA	NA	NA	NA
ENSMUSG00000068921.14	E030	0	NA	NA	NA	NA
ENSMUSG00000068921.14	E033	0	NA	NA	NA	NA
ENSMUSG00000068921.14	E035	0	NA	NA	NA	NA
ENSMUSG00000068921.14	E036	0	NA	NA	NA	NA
ENSMUSG00000068921.14	E037	0	NA	NA	NA	NA
ENSMUSG00000068921.14	E038	0	NA	NA	NA	NA
ENSMUSG00000068921.14	E039	0	NA	NA	NA	NA
ENSMUSG00000068921.14	E040	0	NA	NA	NA	NA
ENSMUSG00000068921.14	E041	0	NA	NA	NA	NA
ENSMUSG00000068922.14	E003	0	NA	NA	NA	NA
ENSMUSG00000068922.14	E004	0	NA	NA	NA	NA
ENSMUSG00000068922.14	E005	0	NA	NA	NA	NA
ENSMUSG00000068922.14	E006	0	NA	NA	NA	NA
ENSMUSG00000068922.14	E008	0	NA	NA	NA	NA
ENSMUSG00000068922.14	E009	0	NA	NA	NA	NA
ENSMUSG00000068922.14	E010	0	NA	NA	NA	NA
ENSMUSG00000068922.14	E012	0	NA	NA	NA	NA
ENSMUSG00000068922.14	E013	0	NA	NA	NA	NA
ENSMUSG00000068922.14	E014	0	NA	NA	NA	NA
ENSMUSG00000068922.14	E015	0	NA	NA	NA	NA
ENSMUSG00000068922.14	E017	0	NA	NA	NA	NA
ENSMUSG00000068922.14	E019	0	NA	NA	NA	NA
ENSMUSG00000068922.14	E020	0	NA	NA	NA	NA
ENSMUSG00000068922.14	E021	0	NA	NA	NA	NA
ENSMUSG00000068922.14	E022	0	NA	NA	NA	NA
ENSMUSG00000068922.14	E023	0	NA	NA	NA	NA
ENSMUSG00000068922.14	E025	0	NA	NA	NA	NA
ENSMUSG00000068922.14	E026	0	NA	NA	NA	NA
ENSMUSG00000068922.14	E027	0	NA	NA	NA	NA
ENSMUSG00000068922.14	E028	0	NA	NA	NA	NA
ENSMUSG00000068922.14	E029	0	NA	NA	NA	NA
ENSMUSG00000068922.14	E030	0	NA	NA	NA	NA
ENSMUSG00000068922.14	E032	0	NA	NA	NA	NA
ENSMUSG00000068922.14	E033	0	NA	NA	NA	NA
ENSMUSG00000068922.14	E034	0	NA	NA	NA	NA
ENSMUSG00000068922.14	E035	0	NA	NA	NA	NA
ENSMUSG00000068922.14	E036	0	NA	NA	NA	NA
ENSMUSG00000068923.14	E001	0	NA	NA	NA	NA
ENSMUSG00000068923.14	E004	0	NA	NA	NA	NA
ENSMUSG00000068923.14	E010	0	NA	NA	NA	NA
ENSMUSG00000068923.14	E012	0	NA	NA	NA	NA
ENSMUSG00000068923.14	E013	0	NA	NA	NA	NA
ENSMUSG00000068923.14	E014	0	NA	NA	NA	NA
ENSMUSG00000068940.7	E001	0	NA	NA	NA	NA
ENSMUSG00000068940.7	E002	0	NA	NA	NA	NA
ENSMUSG00000068940.7	E003	0	NA	NA	NA	NA
ENSMUSG00000068940.7	E004	0	NA	NA	NA	NA
ENSMUSG00000068947.2	E001	0	NA	NA	NA	NA
ENSMUSG00000068947.2	E002	0	NA	NA	NA	NA
ENSMUSG00000068947.2	E003	0	NA	NA	NA	NA
ENSMUSG00000068947.2	E004	0	NA	NA	NA	NA
ENSMUSG00000068948.4	E001	0	NA	NA	NA	NA
ENSMUSG00000068950.3	E001	0	NA	NA	NA	NA
ENSMUSG00000068950.3	E002	0	NA	NA	NA	NA
ENSMUSG00000068950.3	E003	0	NA	NA	NA	NA
ENSMUSG00000068950.3	E004	0	NA	NA	NA	NA
ENSMUSG00000068950.3	E005	0	NA	NA	NA	NA
ENSMUSG00000068950.3	E006	0	NA	NA	NA	NA
ENSMUSG00000068957.1	E001	0	NA	NA	NA	NA
ENSMUSG00000068957.1	E002	0	NA	NA	NA	NA
ENSMUSG00000068959.6	E002	0	NA	NA	NA	NA
ENSMUSG00000068959.6	E003	0	NA	NA	NA	NA
ENSMUSG00000068962.7	E001	0	NA	NA	NA	NA
ENSMUSG00000068962.7	E002	0	NA	NA	NA	NA
ENSMUSG00000068962.7	E004	0	NA	NA	NA	NA
ENSMUSG00000068962.7	E005	0	NA	NA	NA	NA
ENSMUSG00000068962.7	E006	0	NA	NA	NA	NA
ENSMUSG00000068964.5	E001	0.353553	NA	NA	NA	NA
ENSMUSG00000068966.10	E003	0	NA	NA	NA	NA
ENSMUSG00000068966.10	E004	0	NA	NA	NA	NA
ENSMUSG00000068966.10	E005	0	NA	NA	NA	NA
ENSMUSG00000068966.10	E006	0	NA	NA	NA	NA
ENSMUSG00000068969.3	E001	1.59965	NA	NA	NA	NA
ENSMUSG00000068999.13	E001	0	NA	NA	NA	NA
ENSMUSG00000068999.13	E002	0	NA	NA	NA	NA
ENSMUSG00000068999.13	E003	0	NA	NA	NA	NA
ENSMUSG00000068999.13	E004	0	NA	NA	NA	NA
ENSMUSG00000068999.13	E005	0	NA	NA	NA	NA
ENSMUSG00000068999.13	E006	0	NA	NA	NA	NA
ENSMUSG00000068999.13	E007	0	NA	NA	NA	NA
ENSMUSG00000068999.13	E008	0	NA	NA	NA	NA
ENSMUSG00000069008.3	E001	0.463237	NA	NA	NA	NA
ENSMUSG00000069011.5	E001	5.95756	NA	NA	NA	NA
ENSMUSG00000069014.4	E001	0	NA	NA	NA	NA
ENSMUSG00000069014.4	E002	0.232831	NA	NA	NA	NA
ENSMUSG00000069014.4	E003	0	NA	NA	NA	NA
ENSMUSG00000069020.9	E002	0	NA	NA	NA	NA
ENSMUSG00000069020.9	E003	0	NA	NA	NA	NA
ENSMUSG00000069020.9	E004	0	NA	NA	NA	NA
ENSMUSG00000069020.9	E009	0	NA	NA	NA	NA
ENSMUSG00000069020.9	E011	0	NA	NA	NA	NA
ENSMUSG00000069020.9	E012	0	NA	NA	NA	NA
ENSMUSG00000069020.9	E014	0	NA	NA	NA	NA
ENSMUSG00000069036.3	E001	0	NA	NA	NA	NA
ENSMUSG00000069038.2	E001	0	NA	NA	NA	NA
ENSMUSG00000069041.8	E003	0	NA	NA	NA	NA
ENSMUSG00000069041.8	E004	0	NA	NA	NA	NA
ENSMUSG00000069041.8	E005	0	NA	NA	NA	NA
ENSMUSG00000069044.6	E001	0	NA	NA	NA	NA
ENSMUSG00000069044.6	E002	0	NA	NA	NA	NA
ENSMUSG00000069044.6	E003	0	NA	NA	NA	NA
ENSMUSG00000069044.6	E004	0	NA	NA	NA	NA
ENSMUSG00000069044.6	E005	0	NA	NA	NA	NA
ENSMUSG00000069044.6	E006	0	NA	NA	NA	NA
ENSMUSG00000069044.6	E007	0	NA	NA	NA	NA
ENSMUSG00000069044.6	E008	0	NA	NA	NA	NA
ENSMUSG00000069044.6	E009	0	NA	NA	NA	NA
ENSMUSG00000069044.6	E010	0	NA	NA	NA	NA
ENSMUSG00000069044.6	E012	0	NA	NA	NA	NA
ENSMUSG00000069044.6	E013	0	NA	NA	NA	NA
ENSMUSG00000069044.6	E014	0	NA	NA	NA	NA
ENSMUSG00000069044.6	E015	0	NA	NA	NA	NA
ENSMUSG00000069044.6	E016	0	NA	NA	NA	NA
ENSMUSG00000069044.6	E017	0	NA	NA	NA	NA
ENSMUSG00000069044.6	E018	0	NA	NA	NA	NA
ENSMUSG00000069044.6	E019	0	NA	NA	NA	NA
ENSMUSG00000069044.6	E020	0	NA	NA	NA	NA
ENSMUSG00000069044.6	E021	0	NA	NA	NA	NA
ENSMUSG00000069044.6	E022	0	NA	NA	NA	NA
ENSMUSG00000069044.6	E023	0	NA	NA	NA	NA
ENSMUSG00000069044.6	E024	0	NA	NA	NA	NA
ENSMUSG00000069044.6	E025	0	NA	NA	NA	NA
ENSMUSG00000069044.6	E026	0	NA	NA	NA	NA
ENSMUSG00000069044.6	E027	0	NA	NA	NA	NA
ENSMUSG00000069044.6	E028	0	NA	NA	NA	NA
ENSMUSG00000069044.6	E029	0	NA	NA	NA	NA
ENSMUSG00000069044.6	E030	0	NA	NA	NA	NA
ENSMUSG00000069044.6	E031	0	NA	NA	NA	NA
ENSMUSG00000069044.6	E032	0	NA	NA	NA	NA
ENSMUSG00000069044.6	E033	0	NA	NA	NA	NA
ENSMUSG00000069044.6	E034	0	NA	NA	NA	NA
ENSMUSG00000069044.6	E035	0	NA	NA	NA	NA
ENSMUSG00000069044.6	E036	0	NA	NA	NA	NA
ENSMUSG00000069044.6	E037	0	NA	NA	NA	NA
ENSMUSG00000069044.6	E038	0	NA	NA	NA	NA
ENSMUSG00000069044.6	E039	0	NA	NA	NA	NA
ENSMUSG00000069044.6	E040	0	NA	NA	NA	NA
ENSMUSG00000069044.6	E041	0	NA	NA	NA	NA
ENSMUSG00000069044.6	E042	0	NA	NA	NA	NA
ENSMUSG00000069044.6	E043	0	NA	NA	NA	NA
ENSMUSG00000069044.6	E044	0	NA	NA	NA	NA
ENSMUSG00000069044.6	E045	0	NA	NA	NA	NA
ENSMUSG00000069044.6	E046	0	NA	NA	NA	NA
ENSMUSG00000069045.11	E001	0	NA	NA	NA	NA
ENSMUSG00000069045.11	E008	0	NA	NA	NA	NA
ENSMUSG00000069045.11	E009	0	NA	NA	NA	NA
ENSMUSG00000069045.11	E014	0	NA	NA	NA	NA
ENSMUSG00000069045.11	E020	0	NA	NA	NA	NA
ENSMUSG00000069045.11	E021	0	NA	NA	NA	NA
ENSMUSG00000069045.11	E024	0	NA	NA	NA	NA
ENSMUSG00000069049.11	E001	0	NA	NA	NA	NA
ENSMUSG00000069049.11	E002	0	NA	NA	NA	NA
ENSMUSG00000069049.11	E003	0	NA	NA	NA	NA
ENSMUSG00000069049.11	E004	0	NA	NA	NA	NA
ENSMUSG00000069049.11	E005	0	NA	NA	NA	NA
ENSMUSG00000069049.11	E015	0	NA	NA	NA	NA
ENSMUSG00000069053.11	E001	0	NA	NA	NA	NA
ENSMUSG00000069053.11	E002	0	NA	NA	NA	NA
ENSMUSG00000069053.11	E003	0	NA	NA	NA	NA
ENSMUSG00000069053.11	E004	0	NA	NA	NA	NA
ENSMUSG00000069053.11	E005	0	NA	NA	NA	NA
ENSMUSG00000069053.11	E006	0	NA	NA	NA	NA
ENSMUSG00000069053.11	E007	0	NA	NA	NA	NA
ENSMUSG00000069053.11	E008	0	NA	NA	NA	NA
ENSMUSG00000069053.11	E009	0	NA	NA	NA	NA
ENSMUSG00000069053.11	E010	0	NA	NA	NA	NA
ENSMUSG00000069053.11	E011	0	NA	NA	NA	NA
ENSMUSG00000069053.11	E012	0	NA	NA	NA	NA
ENSMUSG00000069053.11	E013	0	NA	NA	NA	NA
ENSMUSG00000069053.11	E014	0	NA	NA	NA	NA
ENSMUSG00000069053.11	E015	0	NA	NA	NA	NA
ENSMUSG00000069053.11	E016	0.232831	NA	NA	NA	NA
ENSMUSG00000069053.11	E017	0	NA	NA	NA	NA
ENSMUSG00000069053.11	E018	0	NA	NA	NA	NA
ENSMUSG00000069053.11	E019	0	NA	NA	NA	NA
ENSMUSG00000069053.11	E020	0	NA	NA	NA	NA
ENSMUSG00000069053.11	E021	0	NA	NA	NA	NA
ENSMUSG00000069053.11	E022	0	NA	NA	NA	NA
ENSMUSG00000069053.11	E023	0	NA	NA	NA	NA
ENSMUSG00000069053.11	E024	0	NA	NA	NA	NA
ENSMUSG00000069053.11	E025	0	NA	NA	NA	NA
ENSMUSG00000069053.11	E026	0	NA	NA	NA	NA
ENSMUSG00000069053.11	E027	0	NA	NA	NA	NA
ENSMUSG00000069053.11	E028	0	NA	NA	NA	NA
ENSMUSG00000069053.11	E029	0	NA	NA	NA	NA
ENSMUSG00000069072.9	E009	0	NA	NA	NA	NA
ENSMUSG00000069074.2	E001	0	NA	NA	NA	NA
ENSMUSG00000069080.5	E001	0	NA	NA	NA	NA
ENSMUSG00000069080.5	E002	0	NA	NA	NA	NA
ENSMUSG00000069080.5	E003	0	NA	NA	NA	NA
ENSMUSG00000069080.5	E004	0	NA	NA	NA	NA
ENSMUSG00000069080.5	E005	0	NA	NA	NA	NA
ENSMUSG00000069080.5	E006	0	NA	NA	NA	NA
ENSMUSG00000069083.4	E001	0	NA	NA	NA	NA
ENSMUSG00000069085.5	E002	0	NA	NA	NA	NA
ENSMUSG00000069085.5	E003	0	NA	NA	NA	NA
ENSMUSG00000069085.5	E004	0	NA	NA	NA	NA
ENSMUSG00000069085.5	E005	0	NA	NA	NA	NA
ENSMUSG00000069085.5	E006	0	NA	NA	NA	NA
ENSMUSG00000069085.5	E007	0	NA	NA	NA	NA
ENSMUSG00000069085.5	E008	0	NA	NA	NA	NA
ENSMUSG00000069085.5	E010	0	NA	NA	NA	NA
ENSMUSG00000069085.5	E012	0	NA	NA	NA	NA
ENSMUSG00000069085.5	E013	0	NA	NA	NA	NA
ENSMUSG00000069085.5	E014	0	NA	NA	NA	NA
ENSMUSG00000069085.5	E015	0	NA	NA	NA	NA
ENSMUSG00000069085.5	E017	0	NA	NA	NA	NA
ENSMUSG00000069085.5	E020	0	NA	NA	NA	NA
ENSMUSG00000069089.8	E012	0	NA	NA	NA	NA
ENSMUSG00000069089.8	E013	0	NA	NA	NA	NA
ENSMUSG00000069089.8	E015	0	NA	NA	NA	NA
ENSMUSG00000069089.8	E017	0	NA	NA	NA	NA
ENSMUSG00000069089.8	E018	0	NA	NA	NA	NA
ENSMUSG00000069094.12	E004	0	NA	NA	NA	NA
ENSMUSG00000069094.12	E008	0	NA	NA	NA	NA
ENSMUSG00000069094.12	E012	0	NA	NA	NA	NA
ENSMUSG00000069094.12	E014	0	NA	NA	NA	NA
ENSMUSG00000069094.12	E016	0	NA	NA	NA	NA
ENSMUSG00000069094.12	E017	0	NA	NA	NA	NA
ENSMUSG00000069094.12	E018	0	NA	NA	NA	NA
ENSMUSG00000069094.12	E019	0	NA	NA	NA	NA
ENSMUSG00000069094.12	E022	0	NA	NA	NA	NA
ENSMUSG00000069094.12	E023	0	NA	NA	NA	NA
ENSMUSG00000069094.12	E024	0	NA	NA	NA	NA
ENSMUSG00000069094.12	E025	0	NA	NA	NA	NA
ENSMUSG00000069094.12	E026	0	NA	NA	NA	NA
ENSMUSG00000069094.12	E027	0	NA	NA	NA	NA
ENSMUSG00000069094.12	E028	0	NA	NA	NA	NA
ENSMUSG00000069094.12	E029	0	NA	NA	NA	NA
ENSMUSG00000069094.12	E030	0	NA	NA	NA	NA
ENSMUSG00000069094.12	E033	0	NA	NA	NA	NA
ENSMUSG00000069114.8	E003	0	NA	NA	NA	NA
ENSMUSG00000069114.8	E004	0	NA	NA	NA	NA
ENSMUSG00000069117.4	E001	0	NA	NA	NA	NA
ENSMUSG00000069118.3	E001	0	NA	NA	NA	NA
ENSMUSG00000069118.3	E002	0	NA	NA	NA	NA
ENSMUSG00000069118.3	E003	0	NA	NA	NA	NA
ENSMUSG00000069118.3	E004	0	NA	NA	NA	NA
ENSMUSG00000069125.2	E001	0.431735	NA	NA	NA	NA
ENSMUSG00000069135.11	E001	0	NA	NA	NA	NA
ENSMUSG00000069135.11	E002	0	NA	NA	NA	NA
ENSMUSG00000069135.11	E004	0	NA	NA	NA	NA
ENSMUSG00000069135.11	E006	0	NA	NA	NA	NA
ENSMUSG00000069135.11	E019	0	NA	NA	NA	NA
ENSMUSG00000069136.4	E001	3.4764	NA	NA	NA	NA
ENSMUSG00000069136.4	E002	0	NA	NA	NA	NA
ENSMUSG00000069136.4	E003	0	NA	NA	NA	NA
ENSMUSG00000069170.14	E001	0	NA	NA	NA	NA
ENSMUSG00000069170.14	E004	0	NA	NA	NA	NA
ENSMUSG00000069170.14	E007	0	NA	NA	NA	NA
ENSMUSG00000069170.14	E008	0	NA	NA	NA	NA
ENSMUSG00000069170.14	E009	0	NA	NA	NA	NA
ENSMUSG00000069170.14	E010	0	NA	NA	NA	NA
ENSMUSG00000069170.14	E011	0	NA	NA	NA	NA
ENSMUSG00000069170.14	E012	0	NA	NA	NA	NA
ENSMUSG00000069170.14	E013	0	NA	NA	NA	NA
ENSMUSG00000069170.14	E014	0	NA	NA	NA	NA
ENSMUSG00000069170.14	E015	0	NA	NA	NA	NA
ENSMUSG00000069170.14	E017	0	NA	NA	NA	NA
ENSMUSG00000069170.14	E021	0	NA	NA	NA	NA
ENSMUSG00000069170.14	E023	0	NA	NA	NA	NA
ENSMUSG00000069170.14	E024	0	NA	NA	NA	NA
ENSMUSG00000069170.14	E025	0	NA	NA	NA	NA
ENSMUSG00000069170.14	E026	0	NA	NA	NA	NA
ENSMUSG00000069170.14	E028	0	NA	NA	NA	NA
ENSMUSG00000069170.14	E030	0	NA	NA	NA	NA
ENSMUSG00000069170.14	E032	0	NA	NA	NA	NA
ENSMUSG00000069170.14	E033	0	NA	NA	NA	NA
ENSMUSG00000069170.14	E034	0	NA	NA	NA	NA
ENSMUSG00000069170.14	E035	0	NA	NA	NA	NA
ENSMUSG00000069170.14	E036	0	NA	NA	NA	NA
ENSMUSG00000069170.14	E037	0	NA	NA	NA	NA
ENSMUSG00000069170.14	E038	0	NA	NA	NA	NA
ENSMUSG00000069170.14	E039	0	NA	NA	NA	NA
ENSMUSG00000069170.14	E040	0	NA	NA	NA	NA
ENSMUSG00000069170.14	E041	0	NA	NA	NA	NA
ENSMUSG00000069170.14	E042	0	NA	NA	NA	NA
ENSMUSG00000069170.14	E043	0	NA	NA	NA	NA
ENSMUSG00000069170.14	E044	0	NA	NA	NA	NA
ENSMUSG00000069170.14	E045	0	NA	NA	NA	NA
ENSMUSG00000069170.14	E046	0	NA	NA	NA	NA
ENSMUSG00000069170.14	E048	0	NA	NA	NA	NA
ENSMUSG00000069170.14	E049	0	NA	NA	NA	NA
ENSMUSG00000069170.14	E050	0	NA	NA	NA	NA
ENSMUSG00000069170.14	E051	0	NA	NA	NA	NA
ENSMUSG00000069170.14	E052	0	NA	NA	NA	NA
ENSMUSG00000069170.14	E053	0	NA	NA	NA	NA
ENSMUSG00000069170.14	E054	0	NA	NA	NA	NA
ENSMUSG00000069170.14	E055	0	NA	NA	NA	NA
ENSMUSG00000069170.14	E056	0	NA	NA	NA	NA
ENSMUSG00000069170.14	E057	0	NA	NA	NA	NA
ENSMUSG00000069170.14	E058	0	NA	NA	NA	NA
ENSMUSG00000069170.14	E059	0	NA	NA	NA	NA
ENSMUSG00000069170.14	E060	0	NA	NA	NA	NA
ENSMUSG00000069170.14	E061	0	NA	NA	NA	NA
ENSMUSG00000069170.14	E062	0	NA	NA	NA	NA
ENSMUSG00000069170.14	E063	0	NA	NA	NA	NA
ENSMUSG00000069170.14	E064	0	NA	NA	NA	NA
ENSMUSG00000069170.14	E066	0	NA	NA	NA	NA
ENSMUSG00000069170.14	E068	0	NA	NA	NA	NA
ENSMUSG00000069170.14	E070	0	NA	NA	NA	NA
ENSMUSG00000069170.14	E073	0	NA	NA	NA	NA
ENSMUSG00000069170.14	E074	0	NA	NA	NA	NA
ENSMUSG00000069170.14	E075	0	NA	NA	NA	NA
ENSMUSG00000069170.14	E076	0	NA	NA	NA	NA
ENSMUSG00000069170.14	E077	0	NA	NA	NA	NA
ENSMUSG00000069170.14	E078	0	NA	NA	NA	NA
ENSMUSG00000069170.14	E080	0	NA	NA	NA	NA
ENSMUSG00000069170.14	E081	0	NA	NA	NA	NA
ENSMUSG00000069170.14	E082	0	NA	NA	NA	NA
ENSMUSG00000069170.14	E084	0	NA	NA	NA	NA
ENSMUSG00000069170.14	E086	0	NA	NA	NA	NA
ENSMUSG00000069170.14	E087	0	NA	NA	NA	NA
ENSMUSG00000069170.14	E088	0	NA	NA	NA	NA
ENSMUSG00000069170.14	E090	0	NA	NA	NA	NA
ENSMUSG00000069170.14	E091	0	NA	NA	NA	NA
ENSMUSG00000069170.14	E092	0	NA	NA	NA	NA
ENSMUSG00000069170.14	E093	0	NA	NA	NA	NA
ENSMUSG00000069170.14	E094	0	NA	NA	NA	NA
ENSMUSG00000069170.14	E095	0	NA	NA	NA	NA
ENSMUSG00000069170.14	E096	0	NA	NA	NA	NA
ENSMUSG00000069170.14	E097	0	NA	NA	NA	NA
ENSMUSG00000069170.14	E101	0	NA	NA	NA	NA
ENSMUSG00000069170.14	E103	0	NA	NA	NA	NA
ENSMUSG00000069170.14	E104	0	NA	NA	NA	NA
ENSMUSG00000069170.14	E105	0	NA	NA	NA	NA
ENSMUSG00000069170.14	E106	0	NA	NA	NA	NA
ENSMUSG00000069170.14	E107	0	NA	NA	NA	NA
ENSMUSG00000069170.14	E108	0	NA	NA	NA	NA
ENSMUSG00000069170.14	E109	0	NA	NA	NA	NA
ENSMUSG00000069170.14	E110	0	NA	NA	NA	NA
ENSMUSG00000069170.14	E112	0	NA	NA	NA	NA
ENSMUSG00000069170.14	E113	0	NA	NA	NA	NA
ENSMUSG00000069171.14	E003	0	NA	NA	NA	NA
ENSMUSG00000069171.14	E010	0	NA	NA	NA	NA
ENSMUSG00000069171.14	E011	0	NA	NA	NA	NA
ENSMUSG00000069184.4	E004	0	NA	NA	NA	NA
ENSMUSG00000069184.4	E005	0	NA	NA	NA	NA
ENSMUSG00000069188.5	E001	1.94702	NA	NA	NA	NA
ENSMUSG00000069189.5	E001	0	NA	NA	NA	NA
ENSMUSG00000069189.5	E002	0	NA	NA	NA	NA
ENSMUSG00000069189.5	E003	0	NA	NA	NA	NA
ENSMUSG00000069189.5	E004	0	NA	NA	NA	NA
ENSMUSG00000069189.5	E005	0	NA	NA	NA	NA
ENSMUSG00000069189.5	E006	0	NA	NA	NA	NA
ENSMUSG00000069189.5	E007	0	NA	NA	NA	NA
ENSMUSG00000069189.5	E008	0	NA	NA	NA	NA
ENSMUSG00000069189.5	E009	0	NA	NA	NA	NA
ENSMUSG00000069189.5	E010	0	NA	NA	NA	NA
ENSMUSG00000069189.5	E011	0	NA	NA	NA	NA
ENSMUSG00000069189.5	E012	0	NA	NA	NA	NA
ENSMUSG00000069189.5	E013	0	NA	NA	NA	NA
ENSMUSG00000069189.5	E014	0	NA	NA	NA	NA
ENSMUSG00000069189.5	E015	0	NA	NA	NA	NA
ENSMUSG00000069189.5	E016	0	NA	NA	NA	NA
ENSMUSG00000069196.6	E001	0	NA	NA	NA	NA
ENSMUSG00000069206.14	E006	0	NA	NA	NA	NA
ENSMUSG00000069206.14	E007	0	NA	NA	NA	NA
ENSMUSG00000069206.14	E008	0	NA	NA	NA	NA
ENSMUSG00000069206.14	E012	0	NA	NA	NA	NA
ENSMUSG00000069206.14	E014	0	NA	NA	NA	NA
ENSMUSG00000069206.14	E016	0	NA	NA	NA	NA
ENSMUSG00000069206.14	E017	0	NA	NA	NA	NA
ENSMUSG00000069206.14	E018	0	NA	NA	NA	NA
ENSMUSG00000069206.14	E019	0	NA	NA	NA	NA
ENSMUSG00000069206.14	E021	0	NA	NA	NA	NA
ENSMUSG00000069206.14	E022	0	NA	NA	NA	NA
ENSMUSG00000069206.14	E023	0	NA	NA	NA	NA
ENSMUSG00000069206.14	E024	0	NA	NA	NA	NA
ENSMUSG00000069206.14	E025	0	NA	NA	NA	NA
ENSMUSG00000069206.14	E026	0	NA	NA	NA	NA
ENSMUSG00000069208.9	E001	0	NA	NA	NA	NA
ENSMUSG00000069208.9	E004	0	NA	NA	NA	NA
ENSMUSG00000069208.9	E008	0	NA	NA	NA	NA
ENSMUSG00000069223.10	E001	0	NA	NA	NA	NA
ENSMUSG00000069223.10	E002	0	NA	NA	NA	NA
ENSMUSG00000069223.10	E003	0	NA	NA	NA	NA
ENSMUSG00000069223.10	E004	0	NA	NA	NA	NA
ENSMUSG00000069223.10	E005	0	NA	NA	NA	NA
ENSMUSG00000069223.10	E006	0	NA	NA	NA	NA
ENSMUSG00000069223.10	E007	0.198905	NA	NA	NA	NA
ENSMUSG00000069223.10	E008	0	NA	NA	NA	NA
ENSMUSG00000069223.10	E009	0	NA	NA	NA	NA
ENSMUSG00000069227.4	E001	0	NA	NA	NA	NA
ENSMUSG00000069236.5	E001	10.3758	NA	NA	NA	NA
ENSMUSG00000069237.8	E002	0	NA	NA	NA	NA
ENSMUSG00000069248.11	E001	0	NA	NA	NA	NA
ENSMUSG00000069248.11	E002	0	NA	NA	NA	NA
ENSMUSG00000069248.11	E003	0	NA	NA	NA	NA
ENSMUSG00000069248.11	E004	0	NA	NA	NA	NA
ENSMUSG00000069248.11	E005	0	NA	NA	NA	NA
ENSMUSG00000069248.11	E006	0	NA	NA	NA	NA
ENSMUSG00000069248.11	E007	0	NA	NA	NA	NA
ENSMUSG00000069248.11	E008	0	NA	NA	NA	NA
ENSMUSG00000069248.11	E009	0	NA	NA	NA	NA
ENSMUSG00000069255.13	E001	0	NA	NA	NA	NA
ENSMUSG00000069255.13	E002	0	NA	NA	NA	NA
ENSMUSG00000069255.13	E003	0	NA	NA	NA	NA
ENSMUSG00000069255.13	E004	0	NA	NA	NA	NA
ENSMUSG00000069255.13	E006	0	NA	NA	NA	NA
ENSMUSG00000069255.13	E007	0	NA	NA	NA	NA
ENSMUSG00000069255.13	E008	0	NA	NA	NA	NA
ENSMUSG00000069255.13	E012	0	NA	NA	NA	NA
ENSMUSG00000069258.10	E001	0	NA	NA	NA	NA
ENSMUSG00000069258.10	E002	0	NA	NA	NA	NA
ENSMUSG00000069258.10	E003	0	NA	NA	NA	NA
ENSMUSG00000069258.10	E004	0	NA	NA	NA	NA
ENSMUSG00000069258.10	E005	0	NA	NA	NA	NA
ENSMUSG00000069258.10	E006	0	NA	NA	NA	NA
ENSMUSG00000069259.10	E001	0	NA	NA	NA	NA
ENSMUSG00000069259.10	E002	0	NA	NA	NA	NA
ENSMUSG00000069259.10	E003	0	NA	NA	NA	NA
ENSMUSG00000069259.10	E004	0	NA	NA	NA	NA
ENSMUSG00000069259.10	E005	0	NA	NA	NA	NA
ENSMUSG00000069259.10	E006	0	NA	NA	NA	NA
ENSMUSG00000069265.2	E001	0.198905	NA	NA	NA	NA
ENSMUSG00000069266.5	E001	0	NA	NA	NA	NA
ENSMUSG00000069267.2	E001	0.662142	NA	NA	NA	NA
ENSMUSG00000069268.4	E001	0	NA	NA	NA	NA
ENSMUSG00000069272.6	E001	2.52613	NA	NA	NA	NA
ENSMUSG00000069273.2	E001	0.984193	NA	NA	NA	NA
ENSMUSG00000069274.3	E001	0	NA	NA	NA	NA
ENSMUSG00000069280.2	E001	0	NA	NA	NA	NA
ENSMUSG00000069280.2	E002	0	NA	NA	NA	NA
ENSMUSG00000069280.2	E003	0	NA	NA	NA	NA
ENSMUSG00000069280.2	E004	0	NA	NA	NA	NA
ENSMUSG00000069280.2	E005	0	NA	NA	NA	NA
ENSMUSG00000069280.2	E006	0	NA	NA	NA	NA
ENSMUSG00000069289.2	E001	0	NA	NA	NA	NA
ENSMUSG00000069289.2	E002	0	NA	NA	NA	NA
ENSMUSG00000069289.2	E003	0	NA	NA	NA	NA
ENSMUSG00000069289.2	E004	0	NA	NA	NA	NA
ENSMUSG00000069289.2	E005	0.353553	NA	NA	NA	NA
ENSMUSG00000069292.4	E001	0	NA	NA	NA	NA
ENSMUSG00000069292.4	E002	0	NA	NA	NA	NA
ENSMUSG00000069292.4	E003	0	NA	NA	NA	NA
ENSMUSG00000069292.4	E004	0	NA	NA	NA	NA
ENSMUSG00000069292.4	E005	0	NA	NA	NA	NA
ENSMUSG00000069292.4	E006	0	NA	NA	NA	NA
ENSMUSG00000069292.4	E007	0	NA	NA	NA	NA
ENSMUSG00000069294.2	E001	0	NA	NA	NA	NA
ENSMUSG00000069294.2	E002	0	NA	NA	NA	NA
ENSMUSG00000069294.2	E003	0	NA	NA	NA	NA
ENSMUSG00000069294.2	E004	0	NA	NA	NA	NA
ENSMUSG00000069294.2	E005	0	NA	NA	NA	NA
ENSMUSG00000069295.2	E001	0	NA	NA	NA	NA
ENSMUSG00000069295.2	E002	0	NA	NA	NA	NA
ENSMUSG00000069295.2	E003	0	NA	NA	NA	NA
ENSMUSG00000069295.2	E004	0	NA	NA	NA	NA
ENSMUSG00000069295.2	E005	0	NA	NA	NA	NA
ENSMUSG00000069295.2	E006	0	NA	NA	NA	NA
ENSMUSG00000069295.2	E007	0	NA	NA	NA	NA
ENSMUSG00000069295.2	E008	0	NA	NA	NA	NA
ENSMUSG00000069296.4	E001	0	NA	NA	NA	NA
ENSMUSG00000069296.4	E002	0	NA	NA	NA	NA
ENSMUSG00000069296.4	E003	0	NA	NA	NA	NA
ENSMUSG00000069296.4	E004	0	NA	NA	NA	NA
ENSMUSG00000069296.4	E005	0	NA	NA	NA	NA
ENSMUSG00000069297.1	E001	0	NA	NA	NA	NA
ENSMUSG00000069299.2	E001	0	NA	NA	NA	NA
ENSMUSG00000069299.2	E002	0	NA	NA	NA	NA
ENSMUSG00000069299.2	E003	0	NA	NA	NA	NA
ENSMUSG00000069299.2	E004	0	NA	NA	NA	NA
ENSMUSG00000069299.2	E005	0	NA	NA	NA	NA
ENSMUSG00000069299.2	E006	0	NA	NA	NA	NA
ENSMUSG00000069300.3	E001	0.827121	NA	NA	NA	NA
ENSMUSG00000069301.5	E001	0.232831	NA	NA	NA	NA
ENSMUSG00000069302.5	E001	0	NA	NA	NA	NA
ENSMUSG00000069303.7	E001	0	NA	NA	NA	NA
ENSMUSG00000069303.7	E002	0	NA	NA	NA	NA
ENSMUSG00000069303.7	E003	0	NA	NA	NA	NA
ENSMUSG00000069303.7	E004	0	NA	NA	NA	NA
ENSMUSG00000069303.7	E005	0	NA	NA	NA	NA
ENSMUSG00000069303.7	E006	0	NA	NA	NA	NA
ENSMUSG00000069305.3	E001	0.230406	NA	NA	NA	NA
ENSMUSG00000069306.5	E001	0.232831	NA	NA	NA	NA
ENSMUSG00000069307.7	E001	0	NA	NA	NA	NA
ENSMUSG00000069307.7	E002	0	NA	NA	NA	NA
ENSMUSG00000069307.7	E003	0	NA	NA	NA	NA
ENSMUSG00000069307.7	E004	0	NA	NA	NA	NA
ENSMUSG00000069307.7	E005	0	NA	NA	NA	NA
ENSMUSG00000069308.7	E001	0	NA	NA	NA	NA
ENSMUSG00000069308.7	E002	0	NA	NA	NA	NA
ENSMUSG00000069308.7	E003	0	NA	NA	NA	NA
ENSMUSG00000069308.7	E004	0.198905	NA	NA	NA	NA
ENSMUSG00000069309.2	E001	0	NA	NA	NA	NA
ENSMUSG00000069310.4	E001	0	NA	NA	NA	NA
ENSMUSG00000069315.2	E001	0	NA	NA	NA	NA
ENSMUSG00000069324.6	E001	0	NA	NA	NA	NA
ENSMUSG00000069355.12	E001	0	NA	NA	NA	NA
ENSMUSG00000069355.12	E002	0	NA	NA	NA	NA
ENSMUSG00000069355.12	E003	0	NA	NA	NA	NA
ENSMUSG00000069355.12	E004	0	NA	NA	NA	NA
ENSMUSG00000069355.12	E005	0	NA	NA	NA	NA
ENSMUSG00000069355.12	E006	0	NA	NA	NA	NA
ENSMUSG00000069355.12	E007	0	NA	NA	NA	NA
ENSMUSG00000069372.3	E001	0	NA	NA	NA	NA
ENSMUSG00000069372.3	E003	0	NA	NA	NA	NA
ENSMUSG00000069372.3	E007	0	NA	NA	NA	NA
ENSMUSG00000069376.2	E001	3.09134	NA	NA	NA	NA
ENSMUSG00000069378.14	E002	0	NA	NA	NA	NA
ENSMUSG00000069378.14	E003	0	NA	NA	NA	NA
ENSMUSG00000069378.14	E005	0	NA	NA	NA	NA
ENSMUSG00000069378.14	E007	0	NA	NA	NA	NA
ENSMUSG00000069378.14	E008	0	NA	NA	NA	NA
ENSMUSG00000069378.14	E010	0	NA	NA	NA	NA
ENSMUSG00000069378.14	E011	0	NA	NA	NA	NA
ENSMUSG00000069378.14	E013	0	NA	NA	NA	NA
ENSMUSG00000069378.14	E014	0	NA	NA	NA	NA
ENSMUSG00000069378.14	E016	0	NA	NA	NA	NA
ENSMUSG00000069379.3	E001	1.79856	NA	NA	NA	NA
ENSMUSG00000069385.10	E001	0	NA	NA	NA	NA
ENSMUSG00000069385.10	E002	0	NA	NA	NA	NA
ENSMUSG00000069385.10	E003	0	NA	NA	NA	NA
ENSMUSG00000069385.10	E004	0	NA	NA	NA	NA
ENSMUSG00000069385.10	E005	0	NA	NA	NA	NA
ENSMUSG00000069385.10	E006	0	NA	NA	NA	NA
ENSMUSG00000069385.10	E007	0	NA	NA	NA	NA
ENSMUSG00000069385.10	E008	0	NA	NA	NA	NA
ENSMUSG00000069385.10	E009	0	NA	NA	NA	NA
ENSMUSG00000069390.5	E001	0	NA	NA	NA	NA
ENSMUSG00000069390.5	E002	0	NA	NA	NA	NA
ENSMUSG00000069390.5	E003	0	NA	NA	NA	NA
ENSMUSG00000069390.5	E004	0	NA	NA	NA	NA
ENSMUSG00000069390.5	E005	0	NA	NA	NA	NA
ENSMUSG00000069390.5	E006	0	NA	NA	NA	NA
ENSMUSG00000069390.5	E007	0	NA	NA	NA	NA
ENSMUSG00000069390.5	E008	0	NA	NA	NA	NA
ENSMUSG00000069390.5	E009	0	NA	NA	NA	NA
ENSMUSG00000069421.4	E001	0	NA	NA	NA	NA
ENSMUSG00000069421.4	E002	0	NA	NA	NA	NA
ENSMUSG00000069421.4	E003	0	NA	NA	NA	NA
ENSMUSG00000069421.4	E004	0	NA	NA	NA	NA
ENSMUSG00000069421.4	E005	0	NA	NA	NA	NA
ENSMUSG00000069421.4	E006	0	NA	NA	NA	NA
ENSMUSG00000069421.4	E007	0	NA	NA	NA	NA
ENSMUSG00000069421.4	E008	0	NA	NA	NA	NA
ENSMUSG00000069430.3	E001	0	NA	NA	NA	NA
ENSMUSG00000069439.3	E001	0.921626	NA	NA	NA	NA
ENSMUSG00000069441.3	E001	0	NA	NA	NA	NA
ENSMUSG00000069441.3	E002	0	NA	NA	NA	NA
ENSMUSG00000069441.3	E003	0	NA	NA	NA	NA
ENSMUSG00000069441.3	E004	0	NA	NA	NA	NA
ENSMUSG00000069441.3	E005	0	NA	NA	NA	NA
ENSMUSG00000069441.3	E006	0	NA	NA	NA	NA
ENSMUSG00000069441.3	E007	0	NA	NA	NA	NA
ENSMUSG00000069441.3	E008	0	NA	NA	NA	NA
ENSMUSG00000069441.3	E009	0	NA	NA	NA	NA
ENSMUSG00000069441.3	E010	0	NA	NA	NA	NA
ENSMUSG00000069441.3	E012	0	NA	NA	NA	NA
ENSMUSG00000069441.3	E013	0	NA	NA	NA	NA
ENSMUSG00000069441.3	E014	0	NA	NA	NA	NA
ENSMUSG00000069456.4	E001	0	NA	NA	NA	NA
ENSMUSG00000069456.4	E002	0	NA	NA	NA	NA
ENSMUSG00000069456.4	E003	0	NA	NA	NA	NA
ENSMUSG00000069456.4	E004	0	NA	NA	NA	NA
ENSMUSG00000069456.4	E005	0	NA	NA	NA	NA
ENSMUSG00000069456.4	E006	0	NA	NA	NA	NA
ENSMUSG00000069456.4	E008	0	NA	NA	NA	NA
ENSMUSG00000069475.1	E001	0.465661	NA	NA	NA	NA
ENSMUSG00000069476.13	E001	0	NA	NA	NA	NA
ENSMUSG00000069476.13	E002	0	NA	NA	NA	NA
ENSMUSG00000069476.13	E003	0	NA	NA	NA	NA
ENSMUSG00000069476.13	E004	0	NA	NA	NA	NA
ENSMUSG00000069476.13	E005	0	NA	NA	NA	NA
ENSMUSG00000069476.13	E006	0	NA	NA	NA	NA
ENSMUSG00000069476.13	E007	0	NA	NA	NA	NA
ENSMUSG00000069476.13	E008	0	NA	NA	NA	NA
ENSMUSG00000069476.13	E009	0	NA	NA	NA	NA
ENSMUSG00000069476.13	E010	0	NA	NA	NA	NA
ENSMUSG00000069476.13	E011	0	NA	NA	NA	NA
ENSMUSG00000069476.13	E012	0	NA	NA	NA	NA
ENSMUSG00000069495.12	E005	0	NA	NA	NA	NA
ENSMUSG00000069495.12	E006	0	NA	NA	NA	NA
ENSMUSG00000069495.12	E009	0	NA	NA	NA	NA
ENSMUSG00000069515.6	E001	0.232831	NA	NA	NA	NA
ENSMUSG00000069515.6	E002	0	NA	NA	NA	NA
ENSMUSG00000069515.6	E003	0	NA	NA	NA	NA
ENSMUSG00000069515.6	E004	0	NA	NA	NA	NA
ENSMUSG00000069518.5	E001	0	NA	NA	NA	NA
ENSMUSG00000069518.5	E002	0	NA	NA	NA	NA
ENSMUSG00000069518.5	E003	0	NA	NA	NA	NA
ENSMUSG00000069520.6	E004	0	NA	NA	NA	NA
ENSMUSG00000069520.6	E005	0	NA	NA	NA	NA
ENSMUSG00000069520.6	E011	0	NA	NA	NA	NA
ENSMUSG00000069520.6	E012	0	NA	NA	NA	NA
ENSMUSG00000069520.6	E013	0	NA	NA	NA	NA
ENSMUSG00000069520.6	E014	0	NA	NA	NA	NA
ENSMUSG00000069520.6	E015	0	NA	NA	NA	NA
ENSMUSG00000069520.6	E016	0	NA	NA	NA	NA
ENSMUSG00000069520.6	E017	0	NA	NA	NA	NA
ENSMUSG00000069520.6	E019	0	NA	NA	NA	NA
ENSMUSG00000069520.6	E020	0	NA	NA	NA	NA
ENSMUSG00000069520.6	E021	0	NA	NA	NA	NA
ENSMUSG00000069520.6	E022	0	NA	NA	NA	NA
ENSMUSG00000069520.6	E023	0	NA	NA	NA	NA
ENSMUSG00000069520.6	E024	0	NA	NA	NA	NA
ENSMUSG00000069520.6	E025	0	NA	NA	NA	NA
ENSMUSG00000069539.11	E006	0	NA	NA	NA	NA
ENSMUSG00000069539.11	E007	0	NA	NA	NA	NA
ENSMUSG00000069539.11	E015	0	NA	NA	NA	NA
ENSMUSG00000069539.11	E018	0	NA	NA	NA	NA
ENSMUSG00000069539.11	E020	0	NA	NA	NA	NA
ENSMUSG00000069539.11	E023	0	NA	NA	NA	NA
ENSMUSG00000069539.11	E029	0	NA	NA	NA	NA
ENSMUSG00000069539.11	E030	0	NA	NA	NA	NA
ENSMUSG00000069540.4	E003	0	NA	NA	NA	NA
ENSMUSG00000069554.4	E001	0	NA	NA	NA	NA
ENSMUSG00000069554.4	E002	0.465661	NA	NA	NA	NA
ENSMUSG00000069565.12	E002	0	NA	NA	NA	NA
ENSMUSG00000069565.12	E003	0	NA	NA	NA	NA
ENSMUSG00000069565.12	E004	0	NA	NA	NA	NA
ENSMUSG00000069565.12	E005	0	NA	NA	NA	NA
ENSMUSG00000069565.12	E008	0	NA	NA	NA	NA
ENSMUSG00000069565.12	E009	0	NA	NA	NA	NA
ENSMUSG00000069565.12	E011	0	NA	NA	NA	NA
ENSMUSG00000069565.12	E015	0	NA	NA	NA	NA
ENSMUSG00000069565.12	E016	0	NA	NA	NA	NA
ENSMUSG00000069565.12	E020	0	NA	NA	NA	NA
ENSMUSG00000069565.12	E022	0	NA	NA	NA	NA
ENSMUSG00000069581.12	E001	0	NA	NA	NA	NA
ENSMUSG00000069581.12	E002	0	NA	NA	NA	NA
ENSMUSG00000069581.12	E003	0	NA	NA	NA	NA
ENSMUSG00000069581.12	E004	0	NA	NA	NA	NA
ENSMUSG00000069581.12	E005	0	NA	NA	NA	NA
ENSMUSG00000069581.12	E006	0	NA	NA	NA	NA
ENSMUSG00000069581.12	E007	0	NA	NA	NA	NA
ENSMUSG00000069581.12	E008	0	NA	NA	NA	NA
ENSMUSG00000069581.12	E009	0	NA	NA	NA	NA
ENSMUSG00000069581.12	E010	0	NA	NA	NA	NA
ENSMUSG00000069581.12	E011	0	NA	NA	NA	NA
ENSMUSG00000069581.12	E013	0	NA	NA	NA	NA
ENSMUSG00000069581.12	E014	0	NA	NA	NA	NA
ENSMUSG00000069582.3	E001	0	NA	NA	NA	NA
ENSMUSG00000069583.2	E001	0	NA	NA	NA	NA
ENSMUSG00000069584.4	E001	0	NA	NA	NA	NA
ENSMUSG00000069588.3	E001	0	NA	NA	NA	NA
ENSMUSG00000069601.14	E001	0	NA	NA	NA	NA
ENSMUSG00000069601.14	E002	0	NA	NA	NA	NA
ENSMUSG00000069601.14	E004	0	NA	NA	NA	NA
ENSMUSG00000069601.14	E005	0	NA	NA	NA	NA
ENSMUSG00000069601.14	E007	0	NA	NA	NA	NA
ENSMUSG00000069601.14	E008	0	NA	NA	NA	NA
ENSMUSG00000069601.14	E011	0	NA	NA	NA	NA
ENSMUSG00000069601.14	E012	0	NA	NA	NA	NA
ENSMUSG00000069601.14	E013	0	NA	NA	NA	NA
ENSMUSG00000069601.14	E016	0	NA	NA	NA	NA
ENSMUSG00000069601.14	E017	0	NA	NA	NA	NA
ENSMUSG00000069601.14	E021	0	NA	NA	NA	NA
ENSMUSG00000069601.14	E022	0	NA	NA	NA	NA
ENSMUSG00000069601.14	E025	0	NA	NA	NA	NA
ENSMUSG00000069601.14	E030	0	NA	NA	NA	NA
ENSMUSG00000069601.14	E034	0	NA	NA	NA	NA
ENSMUSG00000069601.14	E035	0	NA	NA	NA	NA
ENSMUSG00000069601.14	E037	0	NA	NA	NA	NA
ENSMUSG00000069601.14	E044	0	NA	NA	NA	NA
ENSMUSG00000069601.14	E049	0	NA	NA	NA	NA
ENSMUSG00000069601.14	E050	0	NA	NA	NA	NA
ENSMUSG00000069601.14	E051	0	NA	NA	NA	NA
ENSMUSG00000069601.14	E053	0	NA	NA	NA	NA
ENSMUSG00000069601.14	E054	0	NA	NA	NA	NA
ENSMUSG00000069601.14	E057	0	NA	NA	NA	NA
ENSMUSG00000069601.14	E058	0	NA	NA	NA	NA
ENSMUSG00000069601.14	E059	0	NA	NA	NA	NA
ENSMUSG00000069601.14	E061	0	NA	NA	NA	NA
ENSMUSG00000069601.14	E062	0	NA	NA	NA	NA
ENSMUSG00000069601.14	E063	0	NA	NA	NA	NA
ENSMUSG00000069601.14	E064	0	NA	NA	NA	NA
ENSMUSG00000069601.14	E065	0	NA	NA	NA	NA
ENSMUSG00000069601.14	E066	0	NA	NA	NA	NA
ENSMUSG00000069601.14	E067	0	NA	NA	NA	NA
ENSMUSG00000069601.14	E069	0	NA	NA	NA	NA
ENSMUSG00000069601.14	E070	0	NA	NA	NA	NA
ENSMUSG00000069601.14	E071	0	NA	NA	NA	NA
ENSMUSG00000069601.14	E072	0	NA	NA	NA	NA
ENSMUSG00000069601.14	E073	0	NA	NA	NA	NA
ENSMUSG00000069601.14	E074	0	NA	NA	NA	NA
ENSMUSG00000069601.14	E077	0	NA	NA	NA	NA
ENSMUSG00000069601.14	E078	0	NA	NA	NA	NA
ENSMUSG00000069601.14	E079	0	NA	NA	NA	NA
ENSMUSG00000069601.14	E081	0	NA	NA	NA	NA
ENSMUSG00000069601.14	E084	0	NA	NA	NA	NA
ENSMUSG00000069601.14	E085	0	NA	NA	NA	NA
ENSMUSG00000069601.14	E086	0	NA	NA	NA	NA
ENSMUSG00000069601.14	E088	0	NA	NA	NA	NA
ENSMUSG00000069601.14	E089	0	NA	NA	NA	NA
ENSMUSG00000069601.14	E090	0	NA	NA	NA	NA
ENSMUSG00000069601.14	E091	0	NA	NA	NA	NA
ENSMUSG00000069601.14	E092	0	NA	NA	NA	NA
ENSMUSG00000069601.14	E093	0	NA	NA	NA	NA
ENSMUSG00000069601.14	E102	0	NA	NA	NA	NA
ENSMUSG00000069601.14	E103	0	NA	NA	NA	NA
ENSMUSG00000069601.14	E105	0	NA	NA	NA	NA
ENSMUSG00000069601.14	E106	0	NA	NA	NA	NA
ENSMUSG00000069601.14	E114	0	NA	NA	NA	NA
ENSMUSG00000069601.14	E115	0	NA	NA	NA	NA
ENSMUSG00000069601.14	E119	0	NA	NA	NA	NA
ENSMUSG00000069601.14	E120	0	NA	NA	NA	NA
ENSMUSG00000069601.14	E121	0	NA	NA	NA	NA
ENSMUSG00000069601.14	E122	0	NA	NA	NA	NA
ENSMUSG00000069601.14	E123	0	NA	NA	NA	NA
ENSMUSG00000069601.14	E124	0	NA	NA	NA	NA
ENSMUSG00000069601.14	E125	0	NA	NA	NA	NA
ENSMUSG00000069601.14	E126	0	NA	NA	NA	NA
ENSMUSG00000069601.14	E127	0	NA	NA	NA	NA
ENSMUSG00000069601.14	E130	0	NA	NA	NA	NA
ENSMUSG00000069601.14	E131	0	NA	NA	NA	NA
ENSMUSG00000069601.14	E133	0	NA	NA	NA	NA
ENSMUSG00000069607.4	E001	0	NA	NA	NA	NA
ENSMUSG00000069607.4	E002	0	NA	NA	NA	NA
ENSMUSG00000069607.4	E003	0	NA	NA	NA	NA
ENSMUSG00000069607.4	E004	0.232831	NA	NA	NA	NA
ENSMUSG00000069609.7	E001	0	NA	NA	NA	NA
ENSMUSG00000069609.7	E002	0	NA	NA	NA	NA
ENSMUSG00000069609.7	E003	0	NA	NA	NA	NA
ENSMUSG00000069609.7	E004	0	NA	NA	NA	NA
ENSMUSG00000069620.6	E001	0	NA	NA	NA	NA
ENSMUSG00000069622.5	E001	0	NA	NA	NA	NA
ENSMUSG00000069631.14	E008	0	NA	NA	NA	NA
ENSMUSG00000069631.14	E015	0	NA	NA	NA	NA
ENSMUSG00000069631.14	E018	0	NA	NA	NA	NA
ENSMUSG00000069631.14	E019	0	NA	NA	NA	NA
ENSMUSG00000069631.14	E020	0	NA	NA	NA	NA
ENSMUSG00000069631.14	E022	0	NA	NA	NA	NA
ENSMUSG00000069631.14	E023	0	NA	NA	NA	NA
ENSMUSG00000069631.14	E024	0	NA	NA	NA	NA
ENSMUSG00000069633.12	E001	0	NA	NA	NA	NA
ENSMUSG00000069633.12	E004	0	NA	NA	NA	NA
ENSMUSG00000069633.12	E009	0	NA	NA	NA	NA
ENSMUSG00000069633.12	E010	0	NA	NA	NA	NA
ENSMUSG00000069633.12	E011	0	NA	NA	NA	NA
ENSMUSG00000069668.4	E001	0	NA	NA	NA	NA
ENSMUSG00000069668.4	E002	0	NA	NA	NA	NA
ENSMUSG00000069668.4	E003	0	NA	NA	NA	NA
ENSMUSG00000069668.4	E004	0	NA	NA	NA	NA
ENSMUSG00000069668.4	E005	0	NA	NA	NA	NA
ENSMUSG00000069668.4	E006	0	NA	NA	NA	NA
ENSMUSG00000069668.4	E007	0	NA	NA	NA	NA
ENSMUSG00000069668.4	E008	0	NA	NA	NA	NA
ENSMUSG00000069668.4	E009	0	NA	NA	NA	NA
ENSMUSG00000069670.8	E003	0	NA	NA	NA	NA
ENSMUSG00000069670.8	E007	0	NA	NA	NA	NA
ENSMUSG00000069670.8	E009	0	NA	NA	NA	NA
ENSMUSG00000069670.8	E010	0	NA	NA	NA	NA
ENSMUSG00000069670.8	E014	0	NA	NA	NA	NA
ENSMUSG00000069670.8	E016	0	NA	NA	NA	NA
ENSMUSG00000069678.10	E002	0	NA	NA	NA	NA
ENSMUSG00000069678.10	E003	0	NA	NA	NA	NA
ENSMUSG00000069678.10	E006	0	NA	NA	NA	NA
ENSMUSG00000069678.10	E009	0	NA	NA	NA	NA
ENSMUSG00000069678.10	E011	0	NA	NA	NA	NA
ENSMUSG00000069678.10	E013	0	NA	NA	NA	NA
ENSMUSG00000069678.10	E014	0	NA	NA	NA	NA
ENSMUSG00000069678.10	E016	0	NA	NA	NA	NA
ENSMUSG00000069678.10	E017	0	NA	NA	NA	NA
ENSMUSG00000069678.10	E020	0	NA	NA	NA	NA
ENSMUSG00000069678.10	E021	0	NA	NA	NA	NA
ENSMUSG00000069678.10	E022	0	NA	NA	NA	NA
ENSMUSG00000069678.10	E023	0	NA	NA	NA	NA
ENSMUSG00000069678.10	E024	0	NA	NA	NA	NA
ENSMUSG00000069682.6	E001	0	NA	NA	NA	NA
ENSMUSG00000069682.6	E002	0	NA	NA	NA	NA
ENSMUSG00000069682.6	E003	3.43214	NA	NA	NA	NA
ENSMUSG00000069682.6	E004	0	NA	NA	NA	NA
ENSMUSG00000069682.6	E005	0	NA	NA	NA	NA
ENSMUSG00000069682.6	E006	0	NA	NA	NA	NA
ENSMUSG00000069682.6	E007	0	NA	NA	NA	NA
ENSMUSG00000069706.3	E001	0	NA	NA	NA	NA
ENSMUSG00000069707.1	E001	0	NA	NA	NA	NA
ENSMUSG00000069708.3	E001	0	NA	NA	NA	NA
ENSMUSG00000069712.5	E001	0.230406	NA	NA	NA	NA
ENSMUSG00000069713.2	E001	5.84788	NA	NA	NA	NA
ENSMUSG00000069717.7	E001	0	NA	NA	NA	NA
ENSMUSG00000069718.4	E001	0	NA	NA	NA	NA
ENSMUSG00000069720.4	E001	0	NA	NA	NA	NA
ENSMUSG00000069720.4	E002	0	NA	NA	NA	NA
ENSMUSG00000069720.4	E003	0	NA	NA	NA	NA
ENSMUSG00000069720.4	E004	0	NA	NA	NA	NA
ENSMUSG00000069720.4	E005	0	NA	NA	NA	NA
ENSMUSG00000069721.2	E001	0	NA	NA	NA	NA
ENSMUSG00000069722.4	E001	0	NA	NA	NA	NA
ENSMUSG00000069727.5	E002	0	NA	NA	NA	NA
ENSMUSG00000069727.5	E004	0	NA	NA	NA	NA
ENSMUSG00000069727.5	E005	0	NA	NA	NA	NA
ENSMUSG00000069727.5	E006	0	NA	NA	NA	NA
ENSMUSG00000069727.5	E007	0	NA	NA	NA	NA
ENSMUSG00000069729.14	E004	0	NA	NA	NA	NA
ENSMUSG00000069729.14	E005	0	NA	NA	NA	NA
ENSMUSG00000069729.14	E006	0	NA	NA	NA	NA
ENSMUSG00000069729.14	E007	0	NA	NA	NA	NA
ENSMUSG00000069729.14	E010	0	NA	NA	NA	NA
ENSMUSG00000069729.14	E011	0	NA	NA	NA	NA
ENSMUSG00000069729.14	E012	0	NA	NA	NA	NA
ENSMUSG00000069729.14	E015	0	NA	NA	NA	NA
ENSMUSG00000069729.14	E026	0	NA	NA	NA	NA
ENSMUSG00000069733.11	E001	0	NA	NA	NA	NA
ENSMUSG00000069733.11	E002	0.429311	NA	NA	NA	NA
ENSMUSG00000069733.11	E003	0	NA	NA	NA	NA
ENSMUSG00000069733.11	E004	0	NA	NA	NA	NA
ENSMUSG00000069733.11	E005	0	NA	NA	NA	NA
ENSMUSG00000069733.11	E006	0	NA	NA	NA	NA
ENSMUSG00000069733.11	E007	0	NA	NA	NA	NA
ENSMUSG00000069733.11	E008	0	NA	NA	NA	NA
ENSMUSG00000069733.11	E009	0	NA	NA	NA	NA
ENSMUSG00000069733.11	E010	0	NA	NA	NA	NA
ENSMUSG00000069733.11	E011	0	NA	NA	NA	NA
ENSMUSG00000069733.11	E012	0	NA	NA	NA	NA
ENSMUSG00000069743.5	E004	0	NA	NA	NA	NA
ENSMUSG00000069743.5	E005	0	NA	NA	NA	NA
ENSMUSG00000069743.5	E006	0	NA	NA	NA	NA
ENSMUSG00000069743.5	E007	0	NA	NA	NA	NA
ENSMUSG00000069743.5	E008	0	NA	NA	NA	NA
ENSMUSG00000069744.7	E001	0	NA	NA	NA	NA
ENSMUSG00000069744.7	E002	0	NA	NA	NA	NA
ENSMUSG00000069769.13	E007	0	NA	NA	NA	NA
ENSMUSG00000069769.13	E009	0	NA	NA	NA	NA
ENSMUSG00000069769.13	E010	0	NA	NA	NA	NA
ENSMUSG00000069769.13	E012	0	NA	NA	NA	NA
ENSMUSG00000069769.13	E014	0	NA	NA	NA	NA
ENSMUSG00000069769.13	E015	0	NA	NA	NA	NA
ENSMUSG00000069769.13	E016	0	NA	NA	NA	NA
ENSMUSG00000069769.13	E018	0	NA	NA	NA	NA
ENSMUSG00000069769.13	E020	0	NA	NA	NA	NA
ENSMUSG00000069769.13	E021	0	NA	NA	NA	NA
ENSMUSG00000069769.13	E022	0	NA	NA	NA	NA
ENSMUSG00000069769.13	E023	0	NA	NA	NA	NA
ENSMUSG00000069769.13	E024	0	NA	NA	NA	NA
ENSMUSG00000069769.13	E025	0	NA	NA	NA	NA
ENSMUSG00000069769.13	E026	0	NA	NA	NA	NA
ENSMUSG00000069769.13	E027	0	NA	NA	NA	NA
ENSMUSG00000069785.4	E001	0	NA	NA	NA	NA
ENSMUSG00000069785.4	E002	0	NA	NA	NA	NA
ENSMUSG00000069785.4	E003	0	NA	NA	NA	NA
ENSMUSG00000069792.5	E001	0	NA	NA	NA	NA
ENSMUSG00000069792.5	E002	0	NA	NA	NA	NA
ENSMUSG00000069792.5	E003	0	NA	NA	NA	NA
ENSMUSG00000069793.12	E003	0	NA	NA	NA	NA
ENSMUSG00000069793.12	E005	0	NA	NA	NA	NA
ENSMUSG00000069793.12	E007	0	NA	NA	NA	NA
ENSMUSG00000069793.12	E008	0	NA	NA	NA	NA
ENSMUSG00000069793.12	E010	0	NA	NA	NA	NA
ENSMUSG00000069796.3	E001	0	NA	NA	NA	NA
ENSMUSG00000069796.3	E002	0	NA	NA	NA	NA
ENSMUSG00000069796.3	E003	0	NA	NA	NA	NA
ENSMUSG00000069804.2	E001	1.55711	NA	NA	NA	NA
ENSMUSG00000069805.10	E001	0	NA	NA	NA	NA
ENSMUSG00000069805.10	E003	0	NA	NA	NA	NA
ENSMUSG00000069805.10	E004	0	NA	NA	NA	NA
ENSMUSG00000069805.10	E006	0	NA	NA	NA	NA
ENSMUSG00000069805.10	E007	0	NA	NA	NA	NA
ENSMUSG00000069805.10	E008	0	NA	NA	NA	NA
ENSMUSG00000069805.10	E010	0	NA	NA	NA	NA
ENSMUSG00000069805.10	E011	0	NA	NA	NA	NA
ENSMUSG00000069805.10	E012	0	NA	NA	NA	NA
ENSMUSG00000069808.13	E002	0	NA	NA	NA	NA
ENSMUSG00000069808.13	E003	0	NA	NA	NA	NA
ENSMUSG00000069808.13	E004	0	NA	NA	NA	NA
ENSMUSG00000069814.6	E003	0	NA	NA	NA	NA
ENSMUSG00000069816.5	E001	0	NA	NA	NA	NA
ENSMUSG00000069816.5	E002	0	NA	NA	NA	NA
ENSMUSG00000069816.5	E003	0	NA	NA	NA	NA
ENSMUSG00000069816.5	E004	0	NA	NA	NA	NA
ENSMUSG00000069818.6	E001	0	NA	NA	NA	NA
ENSMUSG00000069818.6	E002	0	NA	NA	NA	NA
ENSMUSG00000069818.6	E003	0	NA	NA	NA	NA
ENSMUSG00000069818.6	E004	0	NA	NA	NA	NA
ENSMUSG00000069818.6	E005	0	NA	NA	NA	NA
ENSMUSG00000069818.6	E006	0	NA	NA	NA	NA
ENSMUSG00000069818.6	E007	0	NA	NA	NA	NA
ENSMUSG00000069818.6	E008	0	NA	NA	NA	NA
ENSMUSG00000069818.6	E009	0	NA	NA	NA	NA
ENSMUSG00000069823.11	E001	0	NA	NA	NA	NA
ENSMUSG00000069823.11	E002	0	NA	NA	NA	NA
ENSMUSG00000069823.11	E003	0	NA	NA	NA	NA
ENSMUSG00000069823.11	E004	0	NA	NA	NA	NA
ENSMUSG00000069823.11	E005	0	NA	NA	NA	NA
ENSMUSG00000069823.11	E006	0	NA	NA	NA	NA
ENSMUSG00000069824.5	E001	0	NA	NA	NA	NA
ENSMUSG00000069824.5	E002	0	NA	NA	NA	NA
ENSMUSG00000069824.5	E003	0	NA	NA	NA	NA
ENSMUSG00000069830.10	E002	0	NA	NA	NA	NA
ENSMUSG00000069830.10	E003	0	NA	NA	NA	NA
ENSMUSG00000069830.10	E004	0	NA	NA	NA	NA
ENSMUSG00000069830.10	E005	0	NA	NA	NA	NA
ENSMUSG00000069830.10	E006	0	NA	NA	NA	NA
ENSMUSG00000069830.10	E007	0	NA	NA	NA	NA
ENSMUSG00000069830.10	E009	0	NA	NA	NA	NA
ENSMUSG00000069830.10	E010	0	NA	NA	NA	NA
ENSMUSG00000069830.10	E011	0	NA	NA	NA	NA
ENSMUSG00000069830.10	E012	0	NA	NA	NA	NA
ENSMUSG00000069830.10	E013	0	NA	NA	NA	NA
ENSMUSG00000069830.10	E014	0	NA	NA	NA	NA
ENSMUSG00000069830.10	E015	0	NA	NA	NA	NA
ENSMUSG00000069830.10	E016	0	NA	NA	NA	NA
ENSMUSG00000069830.10	E017	0	NA	NA	NA	NA
ENSMUSG00000069830.10	E019	0	NA	NA	NA	NA
ENSMUSG00000069830.10	E020	0	NA	NA	NA	NA
ENSMUSG00000069830.10	E021	0	NA	NA	NA	NA
ENSMUSG00000069833.13	E001	0	NA	NA	NA	NA
ENSMUSG00000069833.13	E002	0	NA	NA	NA	NA
ENSMUSG00000069833.13	E004	0	NA	NA	NA	NA
ENSMUSG00000069833.13	E005	0	NA	NA	NA	NA
ENSMUSG00000069833.13	E006	0	NA	NA	NA	NA
ENSMUSG00000069833.13	E010	0	NA	NA	NA	NA
ENSMUSG00000069833.13	E011	0	NA	NA	NA	NA
ENSMUSG00000069833.13	E012	0	NA	NA	NA	NA
ENSMUSG00000069833.13	E014	0	NA	NA	NA	NA
ENSMUSG00000069833.13	E015	0	NA	NA	NA	NA
ENSMUSG00000069835.10	E001	0	NA	NA	NA	NA
ENSMUSG00000069835.10	E002	0	NA	NA	NA	NA
ENSMUSG00000069835.10	E003	0	NA	NA	NA	NA
ENSMUSG00000069835.10	E005	0	NA	NA	NA	NA
ENSMUSG00000069835.10	E008	0	NA	NA	NA	NA
ENSMUSG00000069835.10	E009	0	NA	NA	NA	NA
ENSMUSG00000069844.12	E002	0	NA	NA	NA	NA
ENSMUSG00000069844.12	E003	0	NA	NA	NA	NA
ENSMUSG00000069844.12	E005	0	NA	NA	NA	NA
ENSMUSG00000069844.12	E006	0	NA	NA	NA	NA
ENSMUSG00000069844.12	E007	0	NA	NA	NA	NA
ENSMUSG00000069844.12	E012	0	NA	NA	NA	NA
ENSMUSG00000069855.9	E002	0	NA	NA	NA	NA
ENSMUSG00000069855.9	E003	0	NA	NA	NA	NA
ENSMUSG00000069855.9	E004	0	NA	NA	NA	NA
ENSMUSG00000069855.9	E005	0	NA	NA	NA	NA
ENSMUSG00000069855.9	E006	0	NA	NA	NA	NA
ENSMUSG00000069855.9	E007	0	NA	NA	NA	NA
ENSMUSG00000069855.9	E008	0	NA	NA	NA	NA
ENSMUSG00000069855.9	E010	0	NA	NA	NA	NA
ENSMUSG00000069855.9	E011	0	NA	NA	NA	NA
ENSMUSG00000069855.9	E012	0	NA	NA	NA	NA
ENSMUSG00000069855.9	E013	0	NA	NA	NA	NA
ENSMUSG00000069855.9	E014	0	NA	NA	NA	NA
ENSMUSG00000069855.9	E015	0	NA	NA	NA	NA
ENSMUSG00000069855.9	E016	0	NA	NA	NA	NA
ENSMUSG00000069855.9	E017	0	NA	NA	NA	NA
ENSMUSG00000069855.9	E018	0	NA	NA	NA	NA
ENSMUSG00000069855.9	E019	0	NA	NA	NA	NA
ENSMUSG00000069855.9	E020	0	NA	NA	NA	NA
ENSMUSG00000069862.6	E001	0.926474	NA	NA	NA	NA
ENSMUSG00000069867.3	E001	0	NA	NA	NA	NA
ENSMUSG00000069867.3	E002	0	NA	NA	NA	NA
ENSMUSG00000069867.3	E004	0	NA	NA	NA	NA
ENSMUSG00000069867.3	E005	0	NA	NA	NA	NA
ENSMUSG00000069867.3	E007	0	NA	NA	NA	NA
ENSMUSG00000069867.3	E008	0	NA	NA	NA	NA
ENSMUSG00000069867.3	E009	0	NA	NA	NA	NA
ENSMUSG00000069867.3	E010	0	NA	NA	NA	NA
ENSMUSG00000069873.4	E001	0	NA	NA	NA	NA
ENSMUSG00000069873.4	E002	0	NA	NA	NA	NA
ENSMUSG00000069873.4	E003	0	NA	NA	NA	NA
ENSMUSG00000069873.4	E004	0	NA	NA	NA	NA
ENSMUSG00000069873.4	E005	0.230406	NA	NA	NA	NA
ENSMUSG00000069873.4	E006	0	NA	NA	NA	NA
ENSMUSG00000069873.4	E007	0	NA	NA	NA	NA
ENSMUSG00000069873.4	E008	0	NA	NA	NA	NA
ENSMUSG00000069873.4	E009	0	NA	NA	NA	NA
ENSMUSG00000069873.4	E010	0	NA	NA	NA	NA
ENSMUSG00000069874.7	E001	0	NA	NA	NA	NA
ENSMUSG00000069874.7	E002	0	NA	NA	NA	NA
ENSMUSG00000069874.7	E003	0	NA	NA	NA	NA
ENSMUSG00000069874.7	E004	62.1235	NA	NA	NA	NA
ENSMUSG00000069874.7	E005	0	NA	NA	NA	NA
ENSMUSG00000069874.7	E006	0	NA	NA	NA	NA
ENSMUSG00000069890.3	E001	0	NA	NA	NA	NA
ENSMUSG00000069890.3	E002	0	NA	NA	NA	NA
ENSMUSG00000069892.9	E002	0	NA	NA	NA	NA
ENSMUSG00000069892.9	E004	0	NA	NA	NA	NA
ENSMUSG00000069892.9	E005	0	NA	NA	NA	NA
ENSMUSG00000069892.9	E006	0	NA	NA	NA	NA
ENSMUSG00000069892.9	E007	0	NA	NA	NA	NA
ENSMUSG00000069892.9	E008	0	NA	NA	NA	NA
ENSMUSG00000069892.9	E009	0	NA	NA	NA	NA
ENSMUSG00000069893.10	E003	0	NA	NA	NA	NA
ENSMUSG00000069893.10	E004	0	NA	NA	NA	NA
ENSMUSG00000069893.10	E005	0	NA	NA	NA	NA
ENSMUSG00000069893.10	E006	0	NA	NA	NA	NA
ENSMUSG00000069893.10	E007	0	NA	NA	NA	NA
ENSMUSG00000069893.10	E008	0	NA	NA	NA	NA
ENSMUSG00000069893.10	E009	0	NA	NA	NA	NA
ENSMUSG00000069895.4	E001	0	NA	NA	NA	NA
ENSMUSG00000069895.4	E005	0	NA	NA	NA	NA
ENSMUSG00000069895.4	E010	0	NA	NA	NA	NA
ENSMUSG00000069895.4	E013	0	NA	NA	NA	NA
ENSMUSG00000069899.3	E001	0	NA	NA	NA	NA
ENSMUSG00000069899.3	E002	11.4158	NA	NA	NA	NA
ENSMUSG00000069899.3	E003	0	NA	NA	NA	NA
ENSMUSG00000069899.3	E004	0	NA	NA	NA	NA
ENSMUSG00000069899.3	E005	0	NA	NA	NA	NA
ENSMUSG00000069910.2	E003	0	NA	NA	NA	NA
ENSMUSG00000069910.2	E004	0	NA	NA	NA	NA
ENSMUSG00000069910.2	E005	0	NA	NA	NA	NA
ENSMUSG00000069910.2	E006	0	NA	NA	NA	NA
ENSMUSG00000069910.2	E008	0	NA	NA	NA	NA
ENSMUSG00000069910.2	E009	0	NA	NA	NA	NA
ENSMUSG00000069910.2	E010	0	NA	NA	NA	NA
ENSMUSG00000069910.2	E011	0	NA	NA	NA	NA
ENSMUSG00000069910.2	E012	0	NA	NA	NA	NA
ENSMUSG00000069910.2	E013	0	NA	NA	NA	NA
ENSMUSG00000069910.2	E015	0	NA	NA	NA	NA
ENSMUSG00000069910.2	E017	0	NA	NA	NA	NA
ENSMUSG00000069911.11	E001	0	NA	NA	NA	NA
ENSMUSG00000069911.11	E003	0	NA	NA	NA	NA
ENSMUSG00000069911.11	E006	0	NA	NA	NA	NA
ENSMUSG00000069911.11	E008	0	NA	NA	NA	NA
ENSMUSG00000069913.3	E001	0.659718	NA	NA	NA	NA
ENSMUSG00000069917.7	E002	0	NA	NA	NA	NA
ENSMUSG00000069917.7	E003	0	NA	NA	NA	NA
ENSMUSG00000069917.7	E005	0	NA	NA	NA	NA
ENSMUSG00000069919.7	E001	0	NA	NA	NA	NA
ENSMUSG00000069919.7	E002	0	NA	NA	NA	NA
ENSMUSG00000069919.7	E003	0	NA	NA	NA	NA
ENSMUSG00000069919.7	E004	30.0137	NA	NA	NA	NA
ENSMUSG00000069919.7	E005	0	NA	NA	NA	NA
ENSMUSG00000069920.10	E001	0	NA	NA	NA	NA
ENSMUSG00000069920.10	E004	0	NA	NA	NA	NA
ENSMUSG00000069920.10	E005	0	NA	NA	NA	NA
ENSMUSG00000069920.10	E006	0	NA	NA	NA	NA
ENSMUSG00000069922.12	E001	0	NA	NA	NA	NA
ENSMUSG00000069922.12	E002	0	NA	NA	NA	NA
ENSMUSG00000069922.12	E003	0	NA	NA	NA	NA
ENSMUSG00000069922.12	E004	0	NA	NA	NA	NA
ENSMUSG00000069922.12	E005	0	NA	NA	NA	NA
ENSMUSG00000069922.12	E006	0	NA	NA	NA	NA
ENSMUSG00000069922.12	E007	0	NA	NA	NA	NA
ENSMUSG00000069922.12	E008	0	NA	NA	NA	NA
ENSMUSG00000069922.12	E009	0	NA	NA	NA	NA
ENSMUSG00000069922.12	E010	0	NA	NA	NA	NA
ENSMUSG00000069922.12	E011	0	NA	NA	NA	NA
ENSMUSG00000069922.12	E012	0	NA	NA	NA	NA
ENSMUSG00000069922.12	E013	0	NA	NA	NA	NA
ENSMUSG00000069922.12	E014	0	NA	NA	NA	NA
ENSMUSG00000069922.12	E015	0	NA	NA	NA	NA
ENSMUSG00000069922.12	E016	0	NA	NA	NA	NA
ENSMUSG00000069922.12	E017	0	NA	NA	NA	NA
ENSMUSG00000069922.12	E018	0	NA	NA	NA	NA
ENSMUSG00000069922.12	E019	0	NA	NA	NA	NA
ENSMUSG00000069925.6	E001	0	NA	NA	NA	NA
ENSMUSG00000069925.6	E002	0	NA	NA	NA	NA
ENSMUSG00000069925.6	E003	0	NA	NA	NA	NA
ENSMUSG00000069925.6	E004	0	NA	NA	NA	NA
ENSMUSG00000069925.6	E005	0	NA	NA	NA	NA
ENSMUSG00000069925.6	E006	0	NA	NA	NA	NA
ENSMUSG00000069925.6	E007	0	NA	NA	NA	NA
ENSMUSG00000069925.6	E008	0	NA	NA	NA	NA
ENSMUSG00000069925.6	E009	0	NA	NA	NA	NA
ENSMUSG00000069925.6	E010	0	NA	NA	NA	NA
ENSMUSG00000069939.8	E001	3.19618	NA	NA	NA	NA
ENSMUSG00000069962.3	E001	0	NA	NA	NA	NA
ENSMUSG00000069971.5	E001	0	NA	NA	NA	NA
ENSMUSG00000069971.5	E002	0	NA	NA	NA	NA
ENSMUSG00000069971.5	E003	0	NA	NA	NA	NA
ENSMUSG00000069971.5	E004	0	NA	NA	NA	NA
ENSMUSG00000069971.5	E005	0	NA	NA	NA	NA
ENSMUSG00000069971.5	E006	0	NA	NA	NA	NA
ENSMUSG00000069972.6	E001	4.24337	NA	NA	NA	NA
ENSMUSG00000069986.4	E001	1.64391	NA	NA	NA	NA
ENSMUSG00000069996.3	E001	0	NA	NA	NA	NA
ENSMUSG00000069996.3	E003	0	NA	NA	NA	NA
ENSMUSG00000069996.3	E004	0	NA	NA	NA	NA
ENSMUSG00000069996.3	E006	0	NA	NA	NA	NA
ENSMUSG00000069996.3	E007	0	NA	NA	NA	NA
ENSMUSG00000069996.3	E008	0	NA	NA	NA	NA
ENSMUSG00000069996.3	E009	0	NA	NA	NA	NA
ENSMUSG00000069996.3	E010	0	NA	NA	NA	NA
ENSMUSG00000069998.5	E001	0	NA	NA	NA	NA
ENSMUSG00000069998.5	E002	0	NA	NA	NA	NA
ENSMUSG00000069998.5	E003	0	NA	NA	NA	NA
ENSMUSG00000069998.5	E004	0	NA	NA	NA	NA
ENSMUSG00000069998.5	E005	0	NA	NA	NA	NA
ENSMUSG00000070000.13	E001	0	NA	NA	NA	NA
ENSMUSG00000070000.13	E002	0	NA	NA	NA	NA
ENSMUSG00000070000.13	E007	0	NA	NA	NA	NA
ENSMUSG00000070000.13	E008	0	NA	NA	NA	NA
ENSMUSG00000070000.13	E009	0	NA	NA	NA	NA
ENSMUSG00000070000.13	E010	0	NA	NA	NA	NA
ENSMUSG00000070000.13	E017	0	NA	NA	NA	NA
ENSMUSG00000070000.13	E018	0	NA	NA	NA	NA
ENSMUSG00000070000.13	E019	0	NA	NA	NA	NA
ENSMUSG00000070000.13	E020	0	NA	NA	NA	NA
ENSMUSG00000070000.13	E024	0	NA	NA	NA	NA
ENSMUSG00000070000.13	E025	0	NA	NA	NA	NA
ENSMUSG00000070000.13	E027	0	NA	NA	NA	NA
ENSMUSG00000070000.13	E029	0	NA	NA	NA	NA
ENSMUSG00000070000.13	E030	0	NA	NA	NA	NA
ENSMUSG00000070000.13	E031	0	NA	NA	NA	NA
ENSMUSG00000070000.13	E032	0	NA	NA	NA	NA
ENSMUSG00000070000.13	E033	0	NA	NA	NA	NA
ENSMUSG00000070000.13	E034	0	NA	NA	NA	NA
ENSMUSG00000070000.13	E035	0	NA	NA	NA	NA
ENSMUSG00000070000.13	E036	0	NA	NA	NA	NA
ENSMUSG00000070000.13	E038	0	NA	NA	NA	NA
ENSMUSG00000070000.13	E039	0	NA	NA	NA	NA
ENSMUSG00000070000.13	E040	0	NA	NA	NA	NA
ENSMUSG00000070000.13	E042	0	NA	NA	NA	NA
ENSMUSG00000070000.13	E043	0	NA	NA	NA	NA
ENSMUSG00000070000.13	E044	0	NA	NA	NA	NA
ENSMUSG00000070000.13	E045	0	NA	NA	NA	NA
ENSMUSG00000070000.13	E047	0	NA	NA	NA	NA
ENSMUSG00000070000.13	E048	0	NA	NA	NA	NA
ENSMUSG00000070000.13	E049	0	NA	NA	NA	NA
ENSMUSG00000070000.13	E050	0	NA	NA	NA	NA
ENSMUSG00000070000.13	E051	0	NA	NA	NA	NA
ENSMUSG00000070000.13	E053	0	NA	NA	NA	NA
ENSMUSG00000070000.13	E054	0	NA	NA	NA	NA
ENSMUSG00000070000.13	E055	0	NA	NA	NA	NA
ENSMUSG00000070000.13	E056	0	NA	NA	NA	NA
ENSMUSG00000070003.7	E001	0	NA	NA	NA	NA
ENSMUSG00000070003.7	E002	0	NA	NA	NA	NA
ENSMUSG00000070003.7	E003	0	NA	NA	NA	NA
ENSMUSG00000070003.7	E006	0	NA	NA	NA	NA
ENSMUSG00000070003.7	E007	0	NA	NA	NA	NA
ENSMUSG00000070003.7	E008	0	NA	NA	NA	NA
ENSMUSG00000070003.7	E009	0	NA	NA	NA	NA
ENSMUSG00000070003.7	E011	0	NA	NA	NA	NA
ENSMUSG00000070003.7	E012	0	NA	NA	NA	NA
ENSMUSG00000070003.7	E014	0	NA	NA	NA	NA
ENSMUSG00000070003.7	E016	0	NA	NA	NA	NA
ENSMUSG00000070003.7	E017	0	NA	NA	NA	NA
ENSMUSG00000070003.7	E018	0	NA	NA	NA	NA
ENSMUSG00000070003.7	E019	0	NA	NA	NA	NA
ENSMUSG00000070003.7	E020	0	NA	NA	NA	NA
ENSMUSG00000070003.7	E021	0	NA	NA	NA	NA
ENSMUSG00000070003.7	E022	0	NA	NA	NA	NA
ENSMUSG00000070003.7	E023	0	NA	NA	NA	NA
ENSMUSG00000070003.7	E024	0	NA	NA	NA	NA
ENSMUSG00000070003.7	E025	0	NA	NA	NA	NA
ENSMUSG00000070003.7	E026	0	NA	NA	NA	NA
ENSMUSG00000070003.7	E027	0	NA	NA	NA	NA
ENSMUSG00000070003.7	E028	0	NA	NA	NA	NA
ENSMUSG00000070003.7	E029	0	NA	NA	NA	NA
ENSMUSG00000070003.7	E030	0	NA	NA	NA	NA
ENSMUSG00000070003.7	E031	0	NA	NA	NA	NA
ENSMUSG00000070003.7	E032	0	NA	NA	NA	NA
ENSMUSG00000070003.7	E033	0	NA	NA	NA	NA
ENSMUSG00000070003.7	E035	0	NA	NA	NA	NA
ENSMUSG00000070003.7	E036	0	NA	NA	NA	NA
ENSMUSG00000070003.7	E038	0	NA	NA	NA	NA
ENSMUSG00000070003.7	E042	0	NA	NA	NA	NA
ENSMUSG00000070003.7	E043	0	NA	NA	NA	NA
ENSMUSG00000070003.7	E044	0	NA	NA	NA	NA
ENSMUSG00000070003.7	E045	0	NA	NA	NA	NA
ENSMUSG00000070003.7	E046	0	NA	NA	NA	NA
ENSMUSG00000070003.7	E050	0	NA	NA	NA	NA
ENSMUSG00000070003.7	E051	0	NA	NA	NA	NA
ENSMUSG00000070003.7	E052	0	NA	NA	NA	NA
ENSMUSG00000070003.7	E053	0	NA	NA	NA	NA
ENSMUSG00000070003.7	E054	0	NA	NA	NA	NA
ENSMUSG00000070003.7	E055	0	NA	NA	NA	NA
ENSMUSG00000070023.5	E001	0	NA	NA	NA	NA
ENSMUSG00000070023.5	E002	0	NA	NA	NA	NA
ENSMUSG00000070023.5	E003	0	NA	NA	NA	NA
ENSMUSG00000070025.8	E001	1.29278	NA	NA	NA	NA
ENSMUSG00000070031.11	E001	0	NA	NA	NA	NA
ENSMUSG00000070031.11	E003	0	NA	NA	NA	NA
ENSMUSG00000070031.11	E004	0	NA	NA	NA	NA
ENSMUSG00000070031.11	E005	0	NA	NA	NA	NA
ENSMUSG00000070031.11	E006	0	NA	NA	NA	NA
ENSMUSG00000070031.11	E007	0	NA	NA	NA	NA
ENSMUSG00000070031.11	E008	0	NA	NA	NA	NA
ENSMUSG00000070031.11	E009	0	NA	NA	NA	NA
ENSMUSG00000070031.11	E010	0	NA	NA	NA	NA
ENSMUSG00000070031.11	E011	0	NA	NA	NA	NA
ENSMUSG00000070031.11	E012	0	NA	NA	NA	NA
ENSMUSG00000070031.11	E013	0	NA	NA	NA	NA
ENSMUSG00000070031.11	E014	0	NA	NA	NA	NA
ENSMUSG00000070031.11	E015	0	NA	NA	NA	NA
ENSMUSG00000070031.11	E016	0	NA	NA	NA	NA
ENSMUSG00000070031.11	E017	0	NA	NA	NA	NA
ENSMUSG00000070031.11	E018	0	NA	NA	NA	NA
ENSMUSG00000070031.11	E019	0	NA	NA	NA	NA
ENSMUSG00000070031.11	E020	0	NA	NA	NA	NA
ENSMUSG00000070031.11	E021	0	NA	NA	NA	NA
ENSMUSG00000070031.11	E022	0	NA	NA	NA	NA
ENSMUSG00000070031.11	E023	0	NA	NA	NA	NA
ENSMUSG00000070031.11	E024	0	NA	NA	NA	NA
ENSMUSG00000070031.11	E025	0	NA	NA	NA	NA
ENSMUSG00000070031.11	E026	0	NA	NA	NA	NA
ENSMUSG00000070031.11	E027	0	NA	NA	NA	NA
ENSMUSG00000070031.11	E029	0	NA	NA	NA	NA
ENSMUSG00000070031.11	E030	0	NA	NA	NA	NA
ENSMUSG00000070034.13	E001	0	NA	NA	NA	NA
ENSMUSG00000070034.13	E002	0	NA	NA	NA	NA
ENSMUSG00000070034.13	E004	0	NA	NA	NA	NA
ENSMUSG00000070034.13	E006	0	NA	NA	NA	NA
ENSMUSG00000070034.13	E007	0	NA	NA	NA	NA
ENSMUSG00000070034.13	E008	0	NA	NA	NA	NA
ENSMUSG00000070034.13	E009	0	NA	NA	NA	NA
ENSMUSG00000070034.13	E010	0	NA	NA	NA	NA
ENSMUSG00000070034.13	E011	0	NA	NA	NA	NA
ENSMUSG00000070034.13	E012	0	NA	NA	NA	NA
ENSMUSG00000070034.13	E013	0	NA	NA	NA	NA
ENSMUSG00000070034.13	E015	0	NA	NA	NA	NA
ENSMUSG00000070034.13	E016	0	NA	NA	NA	NA
ENSMUSG00000070034.13	E017	0	NA	NA	NA	NA
ENSMUSG00000070034.13	E018	0	NA	NA	NA	NA
ENSMUSG00000070034.13	E019	0	NA	NA	NA	NA
ENSMUSG00000070034.13	E020	0	NA	NA	NA	NA
ENSMUSG00000070034.13	E021	0	NA	NA	NA	NA
ENSMUSG00000070034.13	E022	0	NA	NA	NA	NA
ENSMUSG00000070034.13	E023	0	NA	NA	NA	NA
ENSMUSG00000070034.13	E024	0	NA	NA	NA	NA
ENSMUSG00000070034.13	E025	0	NA	NA	NA	NA
ENSMUSG00000070034.13	E026	0	NA	NA	NA	NA
ENSMUSG00000070034.13	E027	0	NA	NA	NA	NA
ENSMUSG00000070044.15	E001	0	NA	NA	NA	NA
ENSMUSG00000070044.15	E004	0	NA	NA	NA	NA
ENSMUSG00000070044.15	E006	0	NA	NA	NA	NA
ENSMUSG00000070044.15	E016	0	NA	NA	NA	NA
ENSMUSG00000070047.14	E002	0	NA	NA	NA	NA
ENSMUSG00000070047.14	E003	0	NA	NA	NA	NA
ENSMUSG00000070047.14	E006	0	NA	NA	NA	NA
ENSMUSG00000070047.14	E009	0	NA	NA	NA	NA
ENSMUSG00000070047.14	E011	0	NA	NA	NA	NA
ENSMUSG00000070047.14	E012	0	NA	NA	NA	NA
ENSMUSG00000070047.14	E020	0	NA	NA	NA	NA
ENSMUSG00000070047.14	E023	0	NA	NA	NA	NA
ENSMUSG00000070047.14	E030	0	NA	NA	NA	NA
ENSMUSG00000070047.14	E031	0	NA	NA	NA	NA
ENSMUSG00000070047.14	E039	0	NA	NA	NA	NA
ENSMUSG00000070065.1	E001	0	NA	NA	NA	NA
ENSMUSG00000070071.1	E001	0	NA	NA	NA	NA
ENSMUSG00000070072.1	E001	0	NA	NA	NA	NA
ENSMUSG00000070073.1	E001	0	NA	NA	NA	NA
ENSMUSG00000070074.1	E001	0	NA	NA	NA	NA
ENSMUSG00000070075.1	E001	0	NA	NA	NA	NA
ENSMUSG00000070076.2	E001	0	NA	NA	NA	NA
ENSMUSG00000070077.2	E001	1.52319	NA	NA	NA	NA
ENSMUSG00000070078.1	E001	0	NA	NA	NA	NA
ENSMUSG00000070080.1	E001	0	NA	NA	NA	NA
ENSMUSG00000070081.2	E001	0.198905	NA	NA	NA	NA
ENSMUSG00000070084.3	E001	0	NA	NA	NA	NA
ENSMUSG00000070099.1	E001	0	NA	NA	NA	NA
ENSMUSG00000070100.1	E001	0.198905	NA	NA	NA	NA
ENSMUSG00000070101.1	E001	4.75023	NA	NA	NA	NA
ENSMUSG00000070102.1	E001	0	NA	NA	NA	NA
ENSMUSG00000070103.2	E001	0	NA	NA	NA	NA
ENSMUSG00000070104.1	E001	0	NA	NA	NA	NA
ENSMUSG00000070105.3	E001	0	NA	NA	NA	NA
ENSMUSG00000070106.1	E001	0	NA	NA	NA	NA
ENSMUSG00000070107.1	E001	0	NA	NA	NA	NA
ENSMUSG00000070108.2	E001	0	NA	NA	NA	NA
ENSMUSG00000070109.2	E001	0.198905	NA	NA	NA	NA
ENSMUSG00000070110.2	E001	0	NA	NA	NA	NA
ENSMUSG00000070111.4	E001	0.230406	NA	NA	NA	NA
ENSMUSG00000070111.4	E002	0	NA	NA	NA	NA
ENSMUSG00000070111.4	E003	0	NA	NA	NA	NA
ENSMUSG00000070111.4	E004	0	NA	NA	NA	NA
ENSMUSG00000070127.2	E001	0	NA	NA	NA	NA
ENSMUSG00000070130.1	E001	0	NA	NA	NA	NA
ENSMUSG00000070133.1	E001	0	NA	NA	NA	NA
ENSMUSG00000070136.1	E001	0.751363	NA	NA	NA	NA
ENSMUSG00000070138.1	E001	0	NA	NA	NA	NA
ENSMUSG00000070139.1	E001	0	NA	NA	NA	NA
ENSMUSG00000070140.1	E001	0	NA	NA	NA	NA
ENSMUSG00000070141.2	E001	0	NA	NA	NA	NA
ENSMUSG00000070144.1	E001	0	NA	NA	NA	NA
ENSMUSG00000070150.1	E001	0	NA	NA	NA	NA
ENSMUSG00000070166.1	E001	0.751363	NA	NA	NA	NA
ENSMUSG00000070167.1	E001	0.894972	NA	NA	NA	NA
ENSMUSG00000070170.1	E001	0	NA	NA	NA	NA
ENSMUSG00000070173.1	E001	0.353553	NA	NA	NA	NA
ENSMUSG00000070175.1	E001	0	NA	NA	NA	NA
ENSMUSG00000070178.1	E001	0	NA	NA	NA	NA
ENSMUSG00000070182.1	E001	0	NA	NA	NA	NA
ENSMUSG00000070192.1	E001	0.586384	NA	NA	NA	NA
ENSMUSG00000070203.1	E001	0	NA	NA	NA	NA
ENSMUSG00000070209.1	E001	0	NA	NA	NA	NA
ENSMUSG00000070214.1	E001	0	NA	NA	NA	NA
ENSMUSG00000070219.1	E001	0	NA	NA	NA	NA
ENSMUSG00000070225.1	E001	0	NA	NA	NA	NA
ENSMUSG00000070227.1	E001	0	NA	NA	NA	NA
ENSMUSG00000070235.1	E001	0	NA	NA	NA	NA
ENSMUSG00000070236.1	E001	0	NA	NA	NA	NA
ENSMUSG00000070240.1	E001	0	NA	NA	NA	NA
ENSMUSG00000070249.1	E001	0	NA	NA	NA	NA
ENSMUSG00000070258.1	E001	0	NA	NA	NA	NA
ENSMUSG00000070263.1	E001	0.198905	NA	NA	NA	NA
ENSMUSG00000070271.7	E001	2.81183	NA	NA	NA	NA
ENSMUSG00000070280.13	E001	0	NA	NA	NA	NA
ENSMUSG00000070280.13	E002	0	NA	NA	NA	NA
ENSMUSG00000070280.13	E003	0	NA	NA	NA	NA
ENSMUSG00000070280.13	E004	0	NA	NA	NA	NA
ENSMUSG00000070280.13	E005	0	NA	NA	NA	NA
ENSMUSG00000070280.13	E006	0	NA	NA	NA	NA
ENSMUSG00000070280.13	E007	0	NA	NA	NA	NA
ENSMUSG00000070280.13	E008	0	NA	NA	NA	NA
ENSMUSG00000070280.13	E009	0	NA	NA	NA	NA
ENSMUSG00000070280.13	E010	0	NA	NA	NA	NA
ENSMUSG00000070280.13	E011	0	NA	NA	NA	NA
ENSMUSG00000070280.13	E012	0	NA	NA	NA	NA
ENSMUSG00000070280.13	E013	0	NA	NA	NA	NA
ENSMUSG00000070280.13	E014	0	NA	NA	NA	NA
ENSMUSG00000070280.13	E015	0	NA	NA	NA	NA
ENSMUSG00000070280.13	E016	0	NA	NA	NA	NA
ENSMUSG00000070280.13	E017	0	NA	NA	NA	NA
ENSMUSG00000070280.13	E018	0	NA	NA	NA	NA
ENSMUSG00000070280.13	E019	0	NA	NA	NA	NA
ENSMUSG00000070282.6	E007	0	NA	NA	NA	NA
ENSMUSG00000070283.4	E002	0	NA	NA	NA	NA
ENSMUSG00000070283.4	E004	0	NA	NA	NA	NA
ENSMUSG00000070283.4	E005	0	NA	NA	NA	NA
ENSMUSG00000070283.4	E006	0	NA	NA	NA	NA
ENSMUSG00000070283.4	E007	0	NA	NA	NA	NA
ENSMUSG00000070283.4	E008	0	NA	NA	NA	NA
ENSMUSG00000070283.4	E010	0	NA	NA	NA	NA
ENSMUSG00000070283.4	E011	0	NA	NA	NA	NA
ENSMUSG00000070283.4	E012	0	NA	NA	NA	NA
ENSMUSG00000070283.4	E013	0	NA	NA	NA	NA
ENSMUSG00000070284.10	E001	0	NA	NA	NA	NA
ENSMUSG00000070284.10	E002	0	NA	NA	NA	NA
ENSMUSG00000070284.10	E003	0	NA	NA	NA	NA
ENSMUSG00000070284.10	E004	0	NA	NA	NA	NA
ENSMUSG00000070284.10	E005	0	NA	NA	NA	NA
ENSMUSG00000070284.10	E006	0	NA	NA	NA	NA
ENSMUSG00000070284.10	E007	0	NA	NA	NA	NA
ENSMUSG00000070284.10	E008	0	NA	NA	NA	NA
ENSMUSG00000070284.10	E009	0	NA	NA	NA	NA
ENSMUSG00000070284.10	E010	0	NA	NA	NA	NA
ENSMUSG00000070284.10	E011	0	NA	NA	NA	NA
ENSMUSG00000070284.10	E014	0	NA	NA	NA	NA
ENSMUSG00000070284.10	E016	0	NA	NA	NA	NA
ENSMUSG00000070284.10	E019	0	NA	NA	NA	NA
ENSMUSG00000070284.10	E020	0	NA	NA	NA	NA
ENSMUSG00000070287.3	E001	0	NA	NA	NA	NA
ENSMUSG00000070291.4	E001	0	NA	NA	NA	NA
ENSMUSG00000070291.4	E002	0	NA	NA	NA	NA
ENSMUSG00000070291.4	E003	0	NA	NA	NA	NA
ENSMUSG00000070291.4	E004	0	NA	NA	NA	NA
ENSMUSG00000070291.4	E005	0	NA	NA	NA	NA
ENSMUSG00000070291.4	E006	0	NA	NA	NA	NA
ENSMUSG00000070291.4	E007	0	NA	NA	NA	NA
ENSMUSG00000070291.4	E008	0	NA	NA	NA	NA
ENSMUSG00000070291.4	E013	0	NA	NA	NA	NA
ENSMUSG00000070291.4	E014	0	NA	NA	NA	NA
ENSMUSG00000070291.4	E016	0	NA	NA	NA	NA
ENSMUSG00000070291.4	E017	0	NA	NA	NA	NA
ENSMUSG00000070298.6	E001	0	NA	NA	NA	NA
ENSMUSG00000070298.6	E002	0	NA	NA	NA	NA
ENSMUSG00000070298.6	E005	0	NA	NA	NA	NA
ENSMUSG00000070298.6	E006	0	NA	NA	NA	NA
ENSMUSG00000070298.6	E007	0	NA	NA	NA	NA
ENSMUSG00000070298.6	E008	0	NA	NA	NA	NA
ENSMUSG00000070298.6	E009	0	NA	NA	NA	NA
ENSMUSG00000070298.6	E010	0	NA	NA	NA	NA
ENSMUSG00000070298.6	E013	0	NA	NA	NA	NA
ENSMUSG00000070304.12	E001	0	NA	NA	NA	NA
ENSMUSG00000070304.12	E008	0	NA	NA	NA	NA
ENSMUSG00000070305.10	E001	0	NA	NA	NA	NA
ENSMUSG00000070305.10	E002	0	NA	NA	NA	NA
ENSMUSG00000070305.10	E003	0	NA	NA	NA	NA
ENSMUSG00000070305.10	E006	0	NA	NA	NA	NA
ENSMUSG00000070305.10	E007	0	NA	NA	NA	NA
ENSMUSG00000070305.10	E010	0	NA	NA	NA	NA
ENSMUSG00000070305.10	E011	0	NA	NA	NA	NA
ENSMUSG00000070305.10	E012	0	NA	NA	NA	NA
ENSMUSG00000070305.10	E013	0	NA	NA	NA	NA
ENSMUSG00000070305.10	E014	0	NA	NA	NA	NA
ENSMUSG00000070306.3	E001	0	NA	NA	NA	NA
ENSMUSG00000070306.3	E002	0	NA	NA	NA	NA
ENSMUSG00000070306.3	E003	0	NA	NA	NA	NA
ENSMUSG00000070306.3	E004	0	NA	NA	NA	NA
ENSMUSG00000070306.3	E005	0	NA	NA	NA	NA
ENSMUSG00000070306.3	E006	0	NA	NA	NA	NA
ENSMUSG00000070306.3	E007	0	NA	NA	NA	NA
ENSMUSG00000070306.3	E008	0	NA	NA	NA	NA
ENSMUSG00000070306.3	E009	0	NA	NA	NA	NA
ENSMUSG00000070306.3	E010	0	NA	NA	NA	NA
ENSMUSG00000070306.3	E014	0	NA	NA	NA	NA
ENSMUSG00000070306.3	E015	0	NA	NA	NA	NA
ENSMUSG00000070306.3	E016	0	NA	NA	NA	NA
ENSMUSG00000070306.3	E017	0	NA	NA	NA	NA
ENSMUSG00000070306.3	E018	0	NA	NA	NA	NA
ENSMUSG00000070306.3	E020	0	NA	NA	NA	NA
ENSMUSG00000070306.3	E021	0	NA	NA	NA	NA
ENSMUSG00000070306.3	E022	0	NA	NA	NA	NA
ENSMUSG00000070306.3	E023	0	NA	NA	NA	NA
ENSMUSG00000070311.4	E001	0	NA	NA	NA	NA
ENSMUSG00000070311.4	E002	0	NA	NA	NA	NA
ENSMUSG00000070311.4	E003	0	NA	NA	NA	NA
ENSMUSG00000070311.4	E004	0	NA	NA	NA	NA
ENSMUSG00000070313.8	E001	0	NA	NA	NA	NA
ENSMUSG00000070313.8	E002	0	NA	NA	NA	NA
ENSMUSG00000070313.8	E003	0	NA	NA	NA	NA
ENSMUSG00000070313.8	E004	0.232831	NA	NA	NA	NA
ENSMUSG00000070315.12	E001	0	NA	NA	NA	NA
ENSMUSG00000070315.12	E002	0	NA	NA	NA	NA
ENSMUSG00000070315.12	E003	0	NA	NA	NA	NA
ENSMUSG00000070315.12	E005	0	NA	NA	NA	NA
ENSMUSG00000070315.12	E006	0	NA	NA	NA	NA
ENSMUSG00000070315.12	E007	0	NA	NA	NA	NA
ENSMUSG00000070315.12	E009	0	NA	NA	NA	NA
ENSMUSG00000070315.12	E010	0	NA	NA	NA	NA
ENSMUSG00000070315.12	E011	0	NA	NA	NA	NA
ENSMUSG00000070315.12	E012	0	NA	NA	NA	NA
ENSMUSG00000070315.12	E013	0	NA	NA	NA	NA
ENSMUSG00000070315.12	E014	0	NA	NA	NA	NA
ENSMUSG00000070315.12	E017	0	NA	NA	NA	NA
ENSMUSG00000070315.12	E019	0	NA	NA	NA	NA
ENSMUSG00000070315.12	E023	0	NA	NA	NA	NA
ENSMUSG00000070319.6	E004	0	NA	NA	NA	NA
ENSMUSG00000070319.6	E005	0	NA	NA	NA	NA
ENSMUSG00000070319.6	E006	0	NA	NA	NA	NA
ENSMUSG00000070319.6	E008	0	NA	NA	NA	NA
ENSMUSG00000070319.6	E009	0	NA	NA	NA	NA
ENSMUSG00000070319.6	E011	0	NA	NA	NA	NA
ENSMUSG00000070319.6	E013	0	NA	NA	NA	NA
ENSMUSG00000070319.6	E014	0	NA	NA	NA	NA
ENSMUSG00000070319.6	E015	0	NA	NA	NA	NA
ENSMUSG00000070319.6	E016	0	NA	NA	NA	NA
ENSMUSG00000070319.6	E017	0	NA	NA	NA	NA
ENSMUSG00000070319.6	E018	0	NA	NA	NA	NA
ENSMUSG00000070319.6	E019	0	NA	NA	NA	NA
ENSMUSG00000070323.11	E001	0	NA	NA	NA	NA
ENSMUSG00000070323.11	E002	0	NA	NA	NA	NA
ENSMUSG00000070323.11	E003	0	NA	NA	NA	NA
ENSMUSG00000070323.11	E004	0	NA	NA	NA	NA
ENSMUSG00000070323.11	E005	0	NA	NA	NA	NA
ENSMUSG00000070323.11	E006	0	NA	NA	NA	NA
ENSMUSG00000070323.11	E007	0	NA	NA	NA	NA
ENSMUSG00000070323.11	E008	0	NA	NA	NA	NA
ENSMUSG00000070323.11	E009	0	NA	NA	NA	NA
ENSMUSG00000070323.11	E010	0	NA	NA	NA	NA
ENSMUSG00000070323.11	E011	0	NA	NA	NA	NA
ENSMUSG00000070323.11	E012	0	NA	NA	NA	NA
ENSMUSG00000070323.11	E013	0	NA	NA	NA	NA
ENSMUSG00000070323.11	E014	0	NA	NA	NA	NA
ENSMUSG00000070323.11	E015	0	NA	NA	NA	NA
ENSMUSG00000070324.6	E001	0	NA	NA	NA	NA
ENSMUSG00000070324.6	E002	0	NA	NA	NA	NA
ENSMUSG00000070324.6	E003	0	NA	NA	NA	NA
ENSMUSG00000070324.6	E004	0	NA	NA	NA	NA
ENSMUSG00000070324.6	E005	0	NA	NA	NA	NA
ENSMUSG00000070324.6	E006	0	NA	NA	NA	NA
ENSMUSG00000070324.6	E007	0	NA	NA	NA	NA
ENSMUSG00000070324.6	E008	0	NA	NA	NA	NA
ENSMUSG00000070324.6	E009	0	NA	NA	NA	NA
ENSMUSG00000070324.6	E010	0	NA	NA	NA	NA
ENSMUSG00000070324.6	E011	0	NA	NA	NA	NA
ENSMUSG00000070327.14	E004	0	NA	NA	NA	NA
ENSMUSG00000070327.14	E010	0	NA	NA	NA	NA
ENSMUSG00000070327.14	E011	0	NA	NA	NA	NA
ENSMUSG00000070327.14	E015	0	NA	NA	NA	NA
ENSMUSG00000070327.14	E020	0	NA	NA	NA	NA
ENSMUSG00000070327.14	E022	0	NA	NA	NA	NA
ENSMUSG00000070327.14	E023	0	NA	NA	NA	NA
ENSMUSG00000070327.14	E025	0	NA	NA	NA	NA
ENSMUSG00000070327.14	E028	0	NA	NA	NA	NA
ENSMUSG00000070327.14	E033	0	NA	NA	NA	NA
ENSMUSG00000070327.14	E035	0	NA	NA	NA	NA
ENSMUSG00000070327.14	E043	0	NA	NA	NA	NA
ENSMUSG00000070327.14	E044	0	NA	NA	NA	NA
ENSMUSG00000070327.14	E045	0	NA	NA	NA	NA
ENSMUSG00000070327.14	E046	0	NA	NA	NA	NA
ENSMUSG00000070327.14	E047	0	NA	NA	NA	NA
ENSMUSG00000070327.14	E049	0	NA	NA	NA	NA
ENSMUSG00000070327.14	E051	0	NA	NA	NA	NA
ENSMUSG00000070327.14	E052	0	NA	NA	NA	NA
ENSMUSG00000070327.14	E055	0	NA	NA	NA	NA
ENSMUSG00000070327.14	E057	0	NA	NA	NA	NA
ENSMUSG00000070327.14	E058	0	NA	NA	NA	NA
ENSMUSG00000070327.14	E059	0	NA	NA	NA	NA
ENSMUSG00000070327.14	E060	0	NA	NA	NA	NA
ENSMUSG00000070327.14	E061	0	NA	NA	NA	NA
ENSMUSG00000070327.14	E062	0	NA	NA	NA	NA
ENSMUSG00000070327.14	E063	0	NA	NA	NA	NA
ENSMUSG00000070327.14	E064	0	NA	NA	NA	NA
ENSMUSG00000070327.14	E070	0	NA	NA	NA	NA
ENSMUSG00000070327.14	E072	0	NA	NA	NA	NA
ENSMUSG00000070327.14	E073	0	NA	NA	NA	NA
ENSMUSG00000070330.2	E001	0	NA	NA	NA	NA
ENSMUSG00000070330.2	E002	0	NA	NA	NA	NA
ENSMUSG00000070330.2	E003	0	NA	NA	NA	NA
ENSMUSG00000070330.2	E004	0	NA	NA	NA	NA
ENSMUSG00000070331.14	E001	0	NA	NA	NA	NA
ENSMUSG00000070331.14	E002	0	NA	NA	NA	NA
ENSMUSG00000070331.14	E004	0	NA	NA	NA	NA
ENSMUSG00000070331.14	E006	0	NA	NA	NA	NA
ENSMUSG00000070331.14	E007	0	NA	NA	NA	NA
ENSMUSG00000070331.14	E008	0	NA	NA	NA	NA
ENSMUSG00000070331.14	E009	0	NA	NA	NA	NA
ENSMUSG00000070331.14	E010	0	NA	NA	NA	NA
ENSMUSG00000070331.14	E011	0	NA	NA	NA	NA
ENSMUSG00000070331.14	E012	0	NA	NA	NA	NA
ENSMUSG00000070331.14	E013	0	NA	NA	NA	NA
ENSMUSG00000070331.14	E014	0	NA	NA	NA	NA
ENSMUSG00000070331.14	E015	0	NA	NA	NA	NA
ENSMUSG00000070331.14	E016	0	NA	NA	NA	NA
ENSMUSG00000070331.14	E017	0	NA	NA	NA	NA
ENSMUSG00000070331.14	E018	0	NA	NA	NA	NA
ENSMUSG00000070331.14	E019	0	NA	NA	NA	NA
ENSMUSG00000070331.14	E020	0	NA	NA	NA	NA
ENSMUSG00000070331.14	E022	0	NA	NA	NA	NA
ENSMUSG00000070331.14	E023	0	NA	NA	NA	NA
ENSMUSG00000070331.14	E024	0	NA	NA	NA	NA
ENSMUSG00000070331.14	E025	0	NA	NA	NA	NA
ENSMUSG00000070332.4	E004	0	NA	NA	NA	NA
ENSMUSG00000070332.4	E005	0	NA	NA	NA	NA
ENSMUSG00000070332.4	E007	0	NA	NA	NA	NA
ENSMUSG00000070332.4	E008	0	NA	NA	NA	NA
ENSMUSG00000070334.4	E001	0	NA	NA	NA	NA
ENSMUSG00000070335.4	E001	0	NA	NA	NA	NA
ENSMUSG00000070336.3	E003	0	NA	NA	NA	NA
ENSMUSG00000070336.3	E004	0	NA	NA	NA	NA
ENSMUSG00000070336.3	E005	0	NA	NA	NA	NA
ENSMUSG00000070336.3	E006	0	NA	NA	NA	NA
ENSMUSG00000070336.3	E007	0	NA	NA	NA	NA
ENSMUSG00000070336.3	E008	0	NA	NA	NA	NA
ENSMUSG00000070337.4	E002	0	NA	NA	NA	NA
ENSMUSG00000070337.4	E004	0	NA	NA	NA	NA
ENSMUSG00000070337.4	E006	0	NA	NA	NA	NA
ENSMUSG00000070337.4	E007	0	NA	NA	NA	NA
ENSMUSG00000070337.4	E009	0	NA	NA	NA	NA
ENSMUSG00000070337.4	E011	0	NA	NA	NA	NA
ENSMUSG00000070337.4	E013	0	NA	NA	NA	NA
ENSMUSG00000070342.3	E001	0	NA	NA	NA	NA
ENSMUSG00000070342.3	E002	0.463237	NA	NA	NA	NA
ENSMUSG00000070343.3	E001	56.3675	NA	NA	NA	NA
ENSMUSG00000070345.3	E001	0	NA	NA	NA	NA
ENSMUSG00000070345.3	E002	0	NA	NA	NA	NA
ENSMUSG00000070345.3	E003	0	NA	NA	NA	NA
ENSMUSG00000070345.3	E005	0	NA	NA	NA	NA
ENSMUSG00000070348.5	E004	0	NA	NA	NA	NA
ENSMUSG00000070348.5	E009	0	NA	NA	NA	NA
ENSMUSG00000070354.13	E001	1.02603	NA	NA	NA	NA
ENSMUSG00000070360.5	E001	0	NA	NA	NA	NA
ENSMUSG00000070360.5	E002	0	NA	NA	NA	NA
ENSMUSG00000070360.5	E003	0	NA	NA	NA	NA
ENSMUSG00000070360.5	E004	0.232831	NA	NA	NA	NA
ENSMUSG00000070366.5	E001	0	NA	NA	NA	NA
ENSMUSG00000070366.5	E002	0	NA	NA	NA	NA
ENSMUSG00000070366.5	E003	0	NA	NA	NA	NA
ENSMUSG00000070366.5	E004	0	NA	NA	NA	NA
ENSMUSG00000070366.5	E006	0	NA	NA	NA	NA
ENSMUSG00000070366.5	E007	0	NA	NA	NA	NA
ENSMUSG00000070366.5	E008	0	NA	NA	NA	NA
ENSMUSG00000070366.5	E009	0	NA	NA	NA	NA
ENSMUSG00000070366.5	E010	0	NA	NA	NA	NA
ENSMUSG00000070366.5	E011	0	NA	NA	NA	NA
ENSMUSG00000070366.5	E012	0	NA	NA	NA	NA
ENSMUSG00000070366.5	E017	0	NA	NA	NA	NA
ENSMUSG00000070368.9	E001	0	NA	NA	NA	NA
ENSMUSG00000070368.9	E004	0	NA	NA	NA	NA
ENSMUSG00000070368.9	E005	0	NA	NA	NA	NA
ENSMUSG00000070368.9	E007	0	NA	NA	NA	NA
ENSMUSG00000070369.13	E001	0	NA	NA	NA	NA
ENSMUSG00000070369.13	E002	0	NA	NA	NA	NA
ENSMUSG00000070369.13	E003	0	NA	NA	NA	NA
ENSMUSG00000070369.13	E004	0	NA	NA	NA	NA
ENSMUSG00000070369.13	E005	0	NA	NA	NA	NA
ENSMUSG00000070369.13	E006	0	NA	NA	NA	NA
ENSMUSG00000070369.13	E007	0	NA	NA	NA	NA
ENSMUSG00000070369.13	E008	0	NA	NA	NA	NA
ENSMUSG00000070369.13	E009	0	NA	NA	NA	NA
ENSMUSG00000070369.13	E010	0	NA	NA	NA	NA
ENSMUSG00000070369.13	E011	0	NA	NA	NA	NA
ENSMUSG00000070369.13	E012	0	NA	NA	NA	NA
ENSMUSG00000070369.13	E013	0	NA	NA	NA	NA
ENSMUSG00000070369.13	E014	0	NA	NA	NA	NA
ENSMUSG00000070369.13	E015	0	NA	NA	NA	NA
ENSMUSG00000070369.13	E016	0	NA	NA	NA	NA
ENSMUSG00000070369.13	E017	0	NA	NA	NA	NA
ENSMUSG00000070369.13	E018	0	NA	NA	NA	NA
ENSMUSG00000070369.13	E019	0	NA	NA	NA	NA
ENSMUSG00000070369.13	E020	0	NA	NA	NA	NA
ENSMUSG00000070369.13	E021	0	NA	NA	NA	NA
ENSMUSG00000070369.13	E022	0	NA	NA	NA	NA
ENSMUSG00000070369.13	E023	0	NA	NA	NA	NA
ENSMUSG00000070369.13	E024	0	NA	NA	NA	NA
ENSMUSG00000070369.13	E025	0	NA	NA	NA	NA
ENSMUSG00000070369.13	E026	0	NA	NA	NA	NA
ENSMUSG00000070369.13	E027	0	NA	NA	NA	NA
ENSMUSG00000070369.13	E028	0	NA	NA	NA	NA
ENSMUSG00000070369.13	E029	0	NA	NA	NA	NA
ENSMUSG00000070369.13	E030	0	NA	NA	NA	NA
ENSMUSG00000070369.13	E031	0	NA	NA	NA	NA
ENSMUSG00000070369.13	E032	0	NA	NA	NA	NA
ENSMUSG00000070369.13	E033	0	NA	NA	NA	NA
ENSMUSG00000070369.13	E034	0.230406	NA	NA	NA	NA
ENSMUSG00000070369.13	E035	0	NA	NA	NA	NA
ENSMUSG00000070369.13	E036	0	NA	NA	NA	NA
ENSMUSG00000070371.11	E002	0	NA	NA	NA	NA
ENSMUSG00000070371.11	E003	0	NA	NA	NA	NA
ENSMUSG00000070371.11	E004	0	NA	NA	NA	NA
ENSMUSG00000070371.11	E005	0	NA	NA	NA	NA
ENSMUSG00000070371.11	E012	0	NA	NA	NA	NA
ENSMUSG00000070371.11	E013	0	NA	NA	NA	NA
ENSMUSG00000070371.11	E014	0	NA	NA	NA	NA
ENSMUSG00000070371.11	E015	0	NA	NA	NA	NA
ENSMUSG00000070371.11	E016	0	NA	NA	NA	NA
ENSMUSG00000070371.11	E017	0	NA	NA	NA	NA
ENSMUSG00000070371.11	E018	0	NA	NA	NA	NA
ENSMUSG00000070371.11	E020	0	NA	NA	NA	NA
ENSMUSG00000070371.11	E023	0	NA	NA	NA	NA
ENSMUSG00000070371.11	E026	0	NA	NA	NA	NA
ENSMUSG00000070371.11	E028	0	NA	NA	NA	NA
ENSMUSG00000070371.11	E029	0	NA	NA	NA	NA
ENSMUSG00000070372.11	E002	0	NA	NA	NA	NA
ENSMUSG00000070372.11	E004	0	NA	NA	NA	NA
ENSMUSG00000070372.11	E005	0	NA	NA	NA	NA
ENSMUSG00000070372.11	E011	0	NA	NA	NA	NA
ENSMUSG00000070372.11	E012	0	NA	NA	NA	NA
ENSMUSG00000070372.11	E013	0	NA	NA	NA	NA
ENSMUSG00000070372.11	E014	0	NA	NA	NA	NA
ENSMUSG00000070372.11	E015	0	NA	NA	NA	NA
ENSMUSG00000070372.11	E016	0	NA	NA	NA	NA
ENSMUSG00000070374.7	E001	0	NA	NA	NA	NA
ENSMUSG00000070374.7	E002	0	NA	NA	NA	NA
ENSMUSG00000070374.7	E003	0	NA	NA	NA	NA
ENSMUSG00000070374.7	E004	0	NA	NA	NA	NA
ENSMUSG00000070374.7	E005	0	NA	NA	NA	NA
ENSMUSG00000070374.7	E006	0	NA	NA	NA	NA
ENSMUSG00000070374.7	E007	0	NA	NA	NA	NA
ENSMUSG00000070374.7	E008	0	NA	NA	NA	NA
ENSMUSG00000070374.7	E009	0	NA	NA	NA	NA
ENSMUSG00000070375.7	E001	0	NA	NA	NA	NA
ENSMUSG00000070375.7	E002	0	NA	NA	NA	NA
ENSMUSG00000070375.7	E003	0	NA	NA	NA	NA
ENSMUSG00000070375.7	E004	0	NA	NA	NA	NA
ENSMUSG00000070375.7	E005	0	NA	NA	NA	NA
ENSMUSG00000070375.7	E006	0	NA	NA	NA	NA
ENSMUSG00000070377.6	E001	0	NA	NA	NA	NA
ENSMUSG00000070377.6	E002	0	NA	NA	NA	NA
ENSMUSG00000070377.6	E003	0	NA	NA	NA	NA
ENSMUSG00000070377.6	E004	0	NA	NA	NA	NA
ENSMUSG00000070377.6	E005	0	NA	NA	NA	NA
ENSMUSG00000070377.6	E006	0	NA	NA	NA	NA
ENSMUSG00000070377.6	E007	0	NA	NA	NA	NA
ENSMUSG00000070377.6	E008	0	NA	NA	NA	NA
ENSMUSG00000070377.6	E009	0	NA	NA	NA	NA
ENSMUSG00000070377.6	E010	0	NA	NA	NA	NA
ENSMUSG00000070378.3	E001	0	NA	NA	NA	NA
ENSMUSG00000070378.3	E002	0	NA	NA	NA	NA
ENSMUSG00000070378.3	E003	0	NA	NA	NA	NA
ENSMUSG00000070378.3	E004	0	NA	NA	NA	NA
ENSMUSG00000070378.3	E005	0	NA	NA	NA	NA
ENSMUSG00000070378.3	E006	0	NA	NA	NA	NA
ENSMUSG00000070379.5	E001	0	NA	NA	NA	NA
ENSMUSG00000070379.5	E002	0	NA	NA	NA	NA
ENSMUSG00000070379.5	E003	0	NA	NA	NA	NA
ENSMUSG00000070379.5	E004	0	NA	NA	NA	NA
ENSMUSG00000070380.2	E001	0	NA	NA	NA	NA
ENSMUSG00000070380.2	E002	0	NA	NA	NA	NA
ENSMUSG00000070380.2	E003	0	NA	NA	NA	NA
ENSMUSG00000070380.2	E004	0	NA	NA	NA	NA
ENSMUSG00000070382.8	E001	0	NA	NA	NA	NA
ENSMUSG00000070382.8	E002	0	NA	NA	NA	NA
ENSMUSG00000070383.5	E001	0	NA	NA	NA	NA
ENSMUSG00000070383.5	E002	0	NA	NA	NA	NA
ENSMUSG00000070383.5	E003	0	NA	NA	NA	NA
ENSMUSG00000070383.5	E004	0	NA	NA	NA	NA
ENSMUSG00000070383.5	E005	0	NA	NA	NA	NA
ENSMUSG00000070385.12	E001	0	NA	NA	NA	NA
ENSMUSG00000070385.12	E002	0	NA	NA	NA	NA
ENSMUSG00000070385.12	E003	0	NA	NA	NA	NA
ENSMUSG00000070385.12	E004	0	NA	NA	NA	NA
ENSMUSG00000070385.12	E005	0	NA	NA	NA	NA
ENSMUSG00000070385.12	E006	0	NA	NA	NA	NA
ENSMUSG00000070385.12	E007	0	NA	NA	NA	NA
ENSMUSG00000070385.12	E008	0	NA	NA	NA	NA
ENSMUSG00000070385.12	E009	0	NA	NA	NA	NA
ENSMUSG00000070385.12	E010	0	NA	NA	NA	NA
ENSMUSG00000070385.12	E011	0	NA	NA	NA	NA
ENSMUSG00000070385.12	E012	0	NA	NA	NA	NA
ENSMUSG00000070385.12	E013	0	NA	NA	NA	NA
ENSMUSG00000070385.12	E014	0	NA	NA	NA	NA
ENSMUSG00000070385.12	E015	0	NA	NA	NA	NA
ENSMUSG00000070385.12	E016	0	NA	NA	NA	NA
ENSMUSG00000070385.12	E017	0	NA	NA	NA	NA
ENSMUSG00000070385.12	E018	0	NA	NA	NA	NA
ENSMUSG00000070385.12	E019	0	NA	NA	NA	NA
ENSMUSG00000070385.12	E020	0	NA	NA	NA	NA
ENSMUSG00000070385.12	E021	0	NA	NA	NA	NA
ENSMUSG00000070385.12	E022	0	NA	NA	NA	NA
ENSMUSG00000070385.12	E023	0	NA	NA	NA	NA
ENSMUSG00000070385.12	E024	0	NA	NA	NA	NA
ENSMUSG00000070385.12	E025	0	NA	NA	NA	NA
ENSMUSG00000070385.12	E026	0	NA	NA	NA	NA
ENSMUSG00000070385.12	E027	0	NA	NA	NA	NA
ENSMUSG00000070388.3	E001	0	NA	NA	NA	NA
ENSMUSG00000070388.3	E002	0	NA	NA	NA	NA
ENSMUSG00000070388.3	E003	0	NA	NA	NA	NA
ENSMUSG00000070388.3	E004	0	NA	NA	NA	NA
ENSMUSG00000070390.12	E001	0	NA	NA	NA	NA
ENSMUSG00000070390.12	E003	0	NA	NA	NA	NA
ENSMUSG00000070390.12	E004	0	NA	NA	NA	NA
ENSMUSG00000070390.12	E006	0	NA	NA	NA	NA
ENSMUSG00000070390.12	E007	0	NA	NA	NA	NA
ENSMUSG00000070390.12	E008	0	NA	NA	NA	NA
ENSMUSG00000070390.12	E009	0	NA	NA	NA	NA
ENSMUSG00000070390.12	E010	0	NA	NA	NA	NA
ENSMUSG00000070390.12	E011	0	NA	NA	NA	NA
ENSMUSG00000070390.12	E012	0	NA	NA	NA	NA
ENSMUSG00000070390.12	E013	0	NA	NA	NA	NA
ENSMUSG00000070390.12	E014	0	NA	NA	NA	NA
ENSMUSG00000070390.12	E015	0	NA	NA	NA	NA
ENSMUSG00000070390.12	E016	0	NA	NA	NA	NA
ENSMUSG00000070390.12	E019	0	NA	NA	NA	NA
ENSMUSG00000070390.12	E021	0	NA	NA	NA	NA
ENSMUSG00000070390.12	E022	0	NA	NA	NA	NA
ENSMUSG00000070390.12	E023	0	NA	NA	NA	NA
ENSMUSG00000070392.5	E001	0	NA	NA	NA	NA
ENSMUSG00000070394.10	E001	0	NA	NA	NA	NA
ENSMUSG00000070394.10	E002	0	NA	NA	NA	NA
ENSMUSG00000070394.10	E003	0	NA	NA	NA	NA
ENSMUSG00000070394.10	E004	0	NA	NA	NA	NA
ENSMUSG00000070394.10	E005	0	NA	NA	NA	NA
ENSMUSG00000070394.10	E006	0	NA	NA	NA	NA
ENSMUSG00000070394.10	E010	0	NA	NA	NA	NA
ENSMUSG00000070394.10	E011	0	NA	NA	NA	NA
ENSMUSG00000070394.10	E014	0	NA	NA	NA	NA
ENSMUSG00000070394.10	E015	0	NA	NA	NA	NA
ENSMUSG00000070394.10	E016	0	NA	NA	NA	NA
ENSMUSG00000070417.6	E001	0	NA	NA	NA	NA
ENSMUSG00000070417.6	E002	0	NA	NA	NA	NA
ENSMUSG00000070417.6	E003	0	NA	NA	NA	NA
ENSMUSG00000070417.6	E004	0	NA	NA	NA	NA
ENSMUSG00000070417.6	E005	0	NA	NA	NA	NA
ENSMUSG00000070417.6	E006	0	NA	NA	NA	NA
ENSMUSG00000070417.6	E007	0	NA	NA	NA	NA
ENSMUSG00000070417.6	E008	0	NA	NA	NA	NA
ENSMUSG00000070417.6	E009	0	NA	NA	NA	NA
ENSMUSG00000070417.6	E010	0	NA	NA	NA	NA
ENSMUSG00000070417.6	E011	0	NA	NA	NA	NA
ENSMUSG00000070417.6	E012	0	NA	NA	NA	NA
ENSMUSG00000070419.11	E001	0	NA	NA	NA	NA
ENSMUSG00000070419.11	E002	0	NA	NA	NA	NA
ENSMUSG00000070419.11	E003	0	NA	NA	NA	NA
ENSMUSG00000070419.11	E004	0	NA	NA	NA	NA
ENSMUSG00000070419.11	E005	0	NA	NA	NA	NA
ENSMUSG00000070419.11	E006	0	NA	NA	NA	NA
ENSMUSG00000070419.11	E007	0	NA	NA	NA	NA
ENSMUSG00000070419.11	E008	0	NA	NA	NA	NA
ENSMUSG00000070419.11	E009	0	NA	NA	NA	NA
ENSMUSG00000070419.11	E010	0	NA	NA	NA	NA
ENSMUSG00000070419.11	E011	0.198905	NA	NA	NA	NA
ENSMUSG00000070419.11	E012	0	NA	NA	NA	NA
ENSMUSG00000070419.11	E013	0	NA	NA	NA	NA
ENSMUSG00000070419.11	E014	0	NA	NA	NA	NA
ENSMUSG00000070419.11	E015	0	NA	NA	NA	NA
ENSMUSG00000070420.4	E004	0	NA	NA	NA	NA
ENSMUSG00000070420.4	E006	0	NA	NA	NA	NA
ENSMUSG00000070420.4	E010	0	NA	NA	NA	NA
ENSMUSG00000070421.4	E001	0	NA	NA	NA	NA
ENSMUSG00000070423.6	E001	0	NA	NA	NA	NA
ENSMUSG00000070423.6	E002	7.5897	NA	NA	NA	NA
ENSMUSG00000070424.12	E001	0	NA	NA	NA	NA
ENSMUSG00000070424.12	E002	0	NA	NA	NA	NA
ENSMUSG00000070424.12	E003	0	NA	NA	NA	NA
ENSMUSG00000070424.12	E004	0	NA	NA	NA	NA
ENSMUSG00000070424.12	E005	0	NA	NA	NA	NA
ENSMUSG00000070424.12	E006	0	NA	NA	NA	NA
ENSMUSG00000070424.12	E007	0	NA	NA	NA	NA
ENSMUSG00000070424.12	E008	0	NA	NA	NA	NA
ENSMUSG00000070424.12	E009	0	NA	NA	NA	NA
ENSMUSG00000070424.12	E010	0	NA	NA	NA	NA
ENSMUSG00000070424.12	E011	0	NA	NA	NA	NA
ENSMUSG00000070424.12	E012	0	NA	NA	NA	NA
ENSMUSG00000070424.12	E013	0	NA	NA	NA	NA
ENSMUSG00000070424.12	E014	0	NA	NA	NA	NA
ENSMUSG00000070424.12	E015	0.198905	NA	NA	NA	NA
ENSMUSG00000070424.12	E016	0	NA	NA	NA	NA
ENSMUSG00000070424.12	E017	0	NA	NA	NA	NA
ENSMUSG00000070425.13	E001	1.57058	NA	NA	NA	NA
ENSMUSG00000070426.12	E001	0	NA	NA	NA	NA
ENSMUSG00000070426.12	E004	0	NA	NA	NA	NA
ENSMUSG00000070426.12	E009	0	NA	NA	NA	NA
ENSMUSG00000070426.12	E010	0	NA	NA	NA	NA
ENSMUSG00000070426.12	E011	0	NA	NA	NA	NA
ENSMUSG00000070426.12	E012	0	NA	NA	NA	NA
ENSMUSG00000070426.12	E013	0	NA	NA	NA	NA
ENSMUSG00000070426.12	E015	0	NA	NA	NA	NA
ENSMUSG00000070426.12	E018	0	NA	NA	NA	NA
ENSMUSG00000070426.12	E019	0	NA	NA	NA	NA
ENSMUSG00000070427.4	E001	0	NA	NA	NA	NA
ENSMUSG00000070427.4	E002	0	NA	NA	NA	NA
ENSMUSG00000070427.4	E004	0	NA	NA	NA	NA
ENSMUSG00000070427.4	E006	0	NA	NA	NA	NA
ENSMUSG00000070427.4	E009	0	NA	NA	NA	NA
ENSMUSG00000070427.4	E011	0	NA	NA	NA	NA
ENSMUSG00000070427.4	E012	0	NA	NA	NA	NA
ENSMUSG00000070427.4	E014	0	NA	NA	NA	NA
ENSMUSG00000070427.4	E015	0	NA	NA	NA	NA
ENSMUSG00000070427.4	E016	0	NA	NA	NA	NA
ENSMUSG00000070436.12	E001	0	NA	NA	NA	NA
ENSMUSG00000070436.12	E002	0	NA	NA	NA	NA
ENSMUSG00000070436.12	E003	0	NA	NA	NA	NA
ENSMUSG00000070436.12	E007	0	NA	NA	NA	NA
ENSMUSG00000070436.12	E012	0	NA	NA	NA	NA
ENSMUSG00000070436.12	E013	0	NA	NA	NA	NA
ENSMUSG00000070436.12	E014	0	NA	NA	NA	NA
ENSMUSG00000070436.12	E015	0	NA	NA	NA	NA
ENSMUSG00000070436.12	E016	0	NA	NA	NA	NA
ENSMUSG00000070436.12	E017	0	NA	NA	NA	NA
ENSMUSG00000070436.12	E018	0	NA	NA	NA	NA
ENSMUSG00000070436.12	E019	0	NA	NA	NA	NA
ENSMUSG00000070438.5	E001	0	NA	NA	NA	NA
ENSMUSG00000070438.5	E002	0	NA	NA	NA	NA
ENSMUSG00000070438.5	E003	0	NA	NA	NA	NA
ENSMUSG00000070438.5	E004	0	NA	NA	NA	NA
ENSMUSG00000070443.6	E001	47.0926	NA	NA	NA	NA
ENSMUSG00000070448.13	E001	0	NA	NA	NA	NA
ENSMUSG00000070448.13	E002	0	NA	NA	NA	NA
ENSMUSG00000070448.13	E003	0	NA	NA	NA	NA
ENSMUSG00000070448.13	E004	0	NA	NA	NA	NA
ENSMUSG00000070448.13	E005	0	NA	NA	NA	NA
ENSMUSG00000070448.13	E006	0	NA	NA	NA	NA
ENSMUSG00000070448.13	E007	0	NA	NA	NA	NA
ENSMUSG00000070448.13	E008	0	NA	NA	NA	NA
ENSMUSG00000070448.13	E009	0	NA	NA	NA	NA
ENSMUSG00000070448.13	E010	0	NA	NA	NA	NA
ENSMUSG00000070448.13	E011	0	NA	NA	NA	NA
ENSMUSG00000070448.13	E012	0	NA	NA	NA	NA
ENSMUSG00000070448.13	E013	0	NA	NA	NA	NA
ENSMUSG00000070448.13	E014	0	NA	NA	NA	NA
ENSMUSG00000070448.13	E015	0	NA	NA	NA	NA
ENSMUSG00000070458.5	E001	0	NA	NA	NA	NA
ENSMUSG00000070458.5	E002	0	NA	NA	NA	NA
ENSMUSG00000070458.5	E003	0	NA	NA	NA	NA
ENSMUSG00000070458.5	E004	0	NA	NA	NA	NA
ENSMUSG00000070458.5	E005	0	NA	NA	NA	NA
ENSMUSG00000070458.5	E006	0	NA	NA	NA	NA
ENSMUSG00000070458.5	E007	0	NA	NA	NA	NA
ENSMUSG00000070458.5	E008	0	NA	NA	NA	NA
ENSMUSG00000070459.6	E001	0	NA	NA	NA	NA
ENSMUSG00000070459.6	E002	0	NA	NA	NA	NA
ENSMUSG00000070459.6	E003	0	NA	NA	NA	NA
ENSMUSG00000070459.6	E004	0	NA	NA	NA	NA
ENSMUSG00000070459.6	E005	0	NA	NA	NA	NA
ENSMUSG00000070459.6	E006	0	NA	NA	NA	NA
ENSMUSG00000070459.6	E007	0	NA	NA	NA	NA
ENSMUSG00000070460.7	E001	0	NA	NA	NA	NA
ENSMUSG00000070460.7	E002	0	NA	NA	NA	NA
ENSMUSG00000070460.7	E003	0	NA	NA	NA	NA
ENSMUSG00000070460.7	E004	0	NA	NA	NA	NA
ENSMUSG00000070460.7	E005	0	NA	NA	NA	NA
ENSMUSG00000070462.4	E001	383.288	NA	NA	NA	NA
ENSMUSG00000070464.1	E001	0	NA	NA	NA	NA
ENSMUSG00000070464.1	E002	0	NA	NA	NA	NA
ENSMUSG00000070464.1	E003	0.232831	NA	NA	NA	NA
ENSMUSG00000070465.9	E001	0	NA	NA	NA	NA
ENSMUSG00000070465.9	E002	0	NA	NA	NA	NA
ENSMUSG00000070465.9	E003	0	NA	NA	NA	NA
ENSMUSG00000070465.9	E004	0	NA	NA	NA	NA
ENSMUSG00000070465.9	E005	0	NA	NA	NA	NA
ENSMUSG00000070465.9	E006	0	NA	NA	NA	NA
ENSMUSG00000070465.9	E007	0	NA	NA	NA	NA
ENSMUSG00000070469.12	E001	0	NA	NA	NA	NA
ENSMUSG00000070469.12	E003	0	NA	NA	NA	NA
ENSMUSG00000070469.12	E004	0	NA	NA	NA	NA
ENSMUSG00000070469.12	E005	0	NA	NA	NA	NA
ENSMUSG00000070469.12	E006	0	NA	NA	NA	NA
ENSMUSG00000070469.12	E007	0	NA	NA	NA	NA
ENSMUSG00000070469.12	E008	0	NA	NA	NA	NA
ENSMUSG00000070469.12	E009	0	NA	NA	NA	NA
ENSMUSG00000070469.12	E010	0	NA	NA	NA	NA
ENSMUSG00000070469.12	E012	0	NA	NA	NA	NA
ENSMUSG00000070469.12	E013	0	NA	NA	NA	NA
ENSMUSG00000070469.12	E014	0	NA	NA	NA	NA
ENSMUSG00000070469.12	E015	0	NA	NA	NA	NA
ENSMUSG00000070469.12	E016	0	NA	NA	NA	NA
ENSMUSG00000070469.12	E017	0	NA	NA	NA	NA
ENSMUSG00000070469.12	E018	0	NA	NA	NA	NA
ENSMUSG00000070469.12	E020	0	NA	NA	NA	NA
ENSMUSG00000070469.12	E021	0	NA	NA	NA	NA
ENSMUSG00000070469.12	E022	0	NA	NA	NA	NA
ENSMUSG00000070469.12	E023	0	NA	NA	NA	NA
ENSMUSG00000070469.12	E024	0	NA	NA	NA	NA
ENSMUSG00000070469.12	E025	0	NA	NA	NA	NA
ENSMUSG00000070469.12	E026	0	NA	NA	NA	NA
ENSMUSG00000070469.12	E029	0	NA	NA	NA	NA
ENSMUSG00000070469.12	E030	0	NA	NA	NA	NA
ENSMUSG00000070469.12	E031	0	NA	NA	NA	NA
ENSMUSG00000070469.12	E032	0	NA	NA	NA	NA
ENSMUSG00000070469.12	E033	0	NA	NA	NA	NA
ENSMUSG00000070469.12	E035	0	NA	NA	NA	NA
ENSMUSG00000070469.12	E037	0	NA	NA	NA	NA
ENSMUSG00000070469.12	E038	0	NA	NA	NA	NA
ENSMUSG00000070469.12	E039	0	NA	NA	NA	NA
ENSMUSG00000070471.3	E005	0	NA	NA	NA	NA
ENSMUSG00000070471.3	E009	0	NA	NA	NA	NA
ENSMUSG00000070471.3	E011	0	NA	NA	NA	NA
ENSMUSG00000070473.4	E001	5.30817	NA	NA	NA	NA
ENSMUSG00000070476.10	E001	0	NA	NA	NA	NA
ENSMUSG00000070476.10	E003	0	NA	NA	NA	NA
ENSMUSG00000070476.10	E005	0	NA	NA	NA	NA
ENSMUSG00000070476.10	E006	0	NA	NA	NA	NA
ENSMUSG00000070489.5	E001	0	NA	NA	NA	NA
ENSMUSG00000070489.5	E002	0	NA	NA	NA	NA
ENSMUSG00000070489.5	E003	0	NA	NA	NA	NA
ENSMUSG00000070489.5	E004	0	NA	NA	NA	NA
ENSMUSG00000070489.5	E005	0	NA	NA	NA	NA
ENSMUSG00000070490.4	E001	14.6578	NA	NA	NA	NA
ENSMUSG00000070493.3	E001	0	NA	NA	NA	NA
ENSMUSG00000070495.11	E001	0	NA	NA	NA	NA
ENSMUSG00000070495.11	E002	0	NA	NA	NA	NA
ENSMUSG00000070495.11	E003	0	NA	NA	NA	NA
ENSMUSG00000070495.11	E004	0	NA	NA	NA	NA
ENSMUSG00000070495.11	E005	0	NA	NA	NA	NA
ENSMUSG00000070495.11	E006	0	NA	NA	NA	NA
ENSMUSG00000070495.11	E007	0	NA	NA	NA	NA
ENSMUSG00000070495.11	E008	0	NA	NA	NA	NA
ENSMUSG00000070495.11	E009	0	NA	NA	NA	NA
ENSMUSG00000070495.11	E010	0	NA	NA	NA	NA
ENSMUSG00000070495.11	E011	0	NA	NA	NA	NA
ENSMUSG00000070495.11	E012	0	NA	NA	NA	NA
ENSMUSG00000070495.11	E013	0	NA	NA	NA	NA
ENSMUSG00000070498.3	E003	0	NA	NA	NA	NA
ENSMUSG00000070498.3	E008	0	NA	NA	NA	NA
ENSMUSG00000070501.14	E001	0	NA	NA	NA	NA
ENSMUSG00000070501.14	E002	0	NA	NA	NA	NA
ENSMUSG00000070501.14	E003	0	NA	NA	NA	NA
ENSMUSG00000070501.14	E004	0	NA	NA	NA	NA
ENSMUSG00000070501.14	E005	0	NA	NA	NA	NA
ENSMUSG00000070501.14	E006	0	NA	NA	NA	NA
ENSMUSG00000070501.14	E007	0	NA	NA	NA	NA
ENSMUSG00000070501.14	E008	0	NA	NA	NA	NA
ENSMUSG00000070501.14	E009	0	NA	NA	NA	NA
ENSMUSG00000070501.14	E010	0	NA	NA	NA	NA
ENSMUSG00000070501.14	E011	0	NA	NA	NA	NA
ENSMUSG00000070501.14	E012	0	NA	NA	NA	NA
ENSMUSG00000070501.14	E013	0	NA	NA	NA	NA
ENSMUSG00000070504.9	E001	0	NA	NA	NA	NA
ENSMUSG00000070504.9	E002	0	NA	NA	NA	NA
ENSMUSG00000070504.9	E003	0	NA	NA	NA	NA
ENSMUSG00000070504.9	E004	0	NA	NA	NA	NA
ENSMUSG00000070504.9	E005	0	NA	NA	NA	NA
ENSMUSG00000070504.9	E006	0	NA	NA	NA	NA
ENSMUSG00000070504.9	E007	0	NA	NA	NA	NA
ENSMUSG00000070504.9	E008	0	NA	NA	NA	NA
ENSMUSG00000070504.9	E009	0	NA	NA	NA	NA
ENSMUSG00000070504.9	E010	0	NA	NA	NA	NA
ENSMUSG00000070504.9	E011	0	NA	NA	NA	NA
ENSMUSG00000070504.9	E012	0	NA	NA	NA	NA
ENSMUSG00000070504.9	E013	0	NA	NA	NA	NA
ENSMUSG00000070509.15	E001	0	NA	NA	NA	NA
ENSMUSG00000070509.15	E002	0	NA	NA	NA	NA
ENSMUSG00000070509.15	E003	0	NA	NA	NA	NA
ENSMUSG00000070509.15	E004	0	NA	NA	NA	NA
ENSMUSG00000070509.15	E005	0	NA	NA	NA	NA
ENSMUSG00000070520.4	E001	302.221	NA	NA	NA	NA
ENSMUSG00000070522.4	E001	4.67996	NA	NA	NA	NA
ENSMUSG00000070524.1	E004	0	NA	NA	NA	NA
ENSMUSG00000070524.1	E005	0	NA	NA	NA	NA
ENSMUSG00000070524.1	E006	0	NA	NA	NA	NA
ENSMUSG00000070526.2	E001	1.80098	NA	NA	NA	NA
ENSMUSG00000070527.3	E001	12.0642	NA	NA	NA	NA
ENSMUSG00000070529.7	E001	0	NA	NA	NA	NA
ENSMUSG00000070529.7	E002	0	NA	NA	NA	NA
ENSMUSG00000070530.5	E001	0	NA	NA	NA	NA
ENSMUSG00000070530.5	E002	0	NA	NA	NA	NA
ENSMUSG00000070530.5	E003	0	NA	NA	NA	NA
ENSMUSG00000070530.5	E004	0	NA	NA	NA	NA
ENSMUSG00000070531.4	E001	0	NA	NA	NA	NA
ENSMUSG00000070531.4	E002	0	NA	NA	NA	NA
ENSMUSG00000070531.4	E003	0	NA	NA	NA	NA
ENSMUSG00000070531.4	E004	0	NA	NA	NA	NA
ENSMUSG00000070532.5	E002	0	NA	NA	NA	NA
ENSMUSG00000070532.5	E004	0	NA	NA	NA	NA
ENSMUSG00000070532.5	E005	0	NA	NA	NA	NA
ENSMUSG00000070533.11	E001	0	NA	NA	NA	NA
ENSMUSG00000070533.11	E002	0	NA	NA	NA	NA
ENSMUSG00000070533.11	E003	0	NA	NA	NA	NA
ENSMUSG00000070533.11	E004	0	NA	NA	NA	NA
ENSMUSG00000070533.11	E005	0	NA	NA	NA	NA
ENSMUSG00000070533.11	E006	0	NA	NA	NA	NA
ENSMUSG00000070533.11	E007	0	NA	NA	NA	NA
ENSMUSG00000070533.11	E008	0	NA	NA	NA	NA
ENSMUSG00000070533.11	E009	0	NA	NA	NA	NA
ENSMUSG00000070533.11	E010	0	NA	NA	NA	NA
ENSMUSG00000070533.11	E011	0	NA	NA	NA	NA
ENSMUSG00000070533.11	E012	0	NA	NA	NA	NA
ENSMUSG00000070533.11	E013	0	NA	NA	NA	NA
ENSMUSG00000070544.6	E001	0	NA	NA	NA	NA
ENSMUSG00000070544.6	E003	0	NA	NA	NA	NA
ENSMUSG00000070544.6	E008	0	NA	NA	NA	NA
ENSMUSG00000070544.6	E013	0	NA	NA	NA	NA
ENSMUSG00000070544.6	E014	0	NA	NA	NA	NA
ENSMUSG00000070544.6	E015	0	NA	NA	NA	NA
ENSMUSG00000070544.6	E019	0	NA	NA	NA	NA
ENSMUSG00000070546.2	E001	0	NA	NA	NA	NA
ENSMUSG00000070547.4	E001	0	NA	NA	NA	NA
ENSMUSG00000070547.4	E002	0	NA	NA	NA	NA
ENSMUSG00000070547.4	E003	0	NA	NA	NA	NA
ENSMUSG00000070547.4	E004	0	NA	NA	NA	NA
ENSMUSG00000070547.4	E005	0	NA	NA	NA	NA
ENSMUSG00000070547.4	E006	0	NA	NA	NA	NA
ENSMUSG00000070547.4	E007	0	NA	NA	NA	NA
ENSMUSG00000070547.4	E008	0	NA	NA	NA	NA
ENSMUSG00000070550.2	E001	0	NA	NA	NA	NA
ENSMUSG00000070551.3	E001	0	NA	NA	NA	NA
ENSMUSG00000070552.2	E001	0	NA	NA	NA	NA
ENSMUSG00000070552.2	E002	0	NA	NA	NA	NA
ENSMUSG00000070563.6	E001	0	NA	NA	NA	NA
ENSMUSG00000070564.15	E001	0	NA	NA	NA	NA
ENSMUSG00000070564.15	E002	0	NA	NA	NA	NA
ENSMUSG00000070564.15	E011	0	NA	NA	NA	NA
ENSMUSG00000070564.15	E012	0	NA	NA	NA	NA
ENSMUSG00000070564.15	E013	0	NA	NA	NA	NA
ENSMUSG00000070565.11	E011	0	NA	NA	NA	NA
ENSMUSG00000070565.11	E015	0	NA	NA	NA	NA
ENSMUSG00000070565.11	E016	0	NA	NA	NA	NA
ENSMUSG00000070565.11	E017	0	NA	NA	NA	NA
ENSMUSG00000070565.11	E023	0	NA	NA	NA	NA
ENSMUSG00000070568.12	E001	0	NA	NA	NA	NA
ENSMUSG00000070568.12	E002	0	NA	NA	NA	NA
ENSMUSG00000070568.12	E003	0	NA	NA	NA	NA
ENSMUSG00000070568.12	E004	0	NA	NA	NA	NA
ENSMUSG00000070568.12	E005	0	NA	NA	NA	NA
ENSMUSG00000070568.12	E006	0	NA	NA	NA	NA
ENSMUSG00000070568.12	E007	0	NA	NA	NA	NA
ENSMUSG00000070568.12	E008	0	NA	NA	NA	NA
ENSMUSG00000070568.12	E009	0	NA	NA	NA	NA
ENSMUSG00000070568.12	E010	0	NA	NA	NA	NA
ENSMUSG00000070568.12	E011	0	NA	NA	NA	NA
ENSMUSG00000070568.12	E012	0	NA	NA	NA	NA
ENSMUSG00000070568.12	E013	0	NA	NA	NA	NA
ENSMUSG00000070568.12	E014	0	NA	NA	NA	NA
ENSMUSG00000070568.12	E015	0	NA	NA	NA	NA
ENSMUSG00000070568.12	E016	0	NA	NA	NA	NA
ENSMUSG00000070568.12	E017	0	NA	NA	NA	NA
ENSMUSG00000070568.12	E018	0	NA	NA	NA	NA
ENSMUSG00000070568.12	E019	0	NA	NA	NA	NA
ENSMUSG00000070568.12	E020	0	NA	NA	NA	NA
ENSMUSG00000070568.12	E021	0	NA	NA	NA	NA
ENSMUSG00000070568.12	E022	0.353553	NA	NA	NA	NA
ENSMUSG00000070568.12	E023	0	NA	NA	NA	NA
ENSMUSG00000070568.12	E024	0	NA	NA	NA	NA
ENSMUSG00000070570.5	E001	0	NA	NA	NA	NA
ENSMUSG00000070570.5	E004	0	NA	NA	NA	NA
ENSMUSG00000070570.5	E006	0	NA	NA	NA	NA
ENSMUSG00000070570.5	E007	0	NA	NA	NA	NA
ENSMUSG00000070570.5	E010	0	NA	NA	NA	NA
ENSMUSG00000070570.5	E013	0	NA	NA	NA	NA
ENSMUSG00000070570.5	E015	0	NA	NA	NA	NA
ENSMUSG00000070570.5	E016	0	NA	NA	NA	NA
ENSMUSG00000070570.5	E017	0	NA	NA	NA	NA
ENSMUSG00000070570.5	E027	0	NA	NA	NA	NA
ENSMUSG00000070572.7	E001	3.86801	NA	NA	NA	NA
ENSMUSG00000070574.2	E001	0	NA	NA	NA	NA
ENSMUSG00000070574.2	E002	0	NA	NA	NA	NA
ENSMUSG00000070574.2	E006	0	NA	NA	NA	NA
ENSMUSG00000070574.2	E007	0	NA	NA	NA	NA
ENSMUSG00000070577.5	E001	0	NA	NA	NA	NA
ENSMUSG00000070577.5	E002	0	NA	NA	NA	NA
ENSMUSG00000070577.5	E003	0	NA	NA	NA	NA
ENSMUSG00000070577.5	E004	0	NA	NA	NA	NA
ENSMUSG00000070577.5	E005	0	NA	NA	NA	NA
ENSMUSG00000070577.5	E006	0	NA	NA	NA	NA
ENSMUSG00000070577.5	E007	0	NA	NA	NA	NA
ENSMUSG00000070577.5	E008	0	NA	NA	NA	NA
ENSMUSG00000070577.5	E010	0	NA	NA	NA	NA
ENSMUSG00000070583.1	E001	93.4353	NA	NA	NA	NA
ENSMUSG00000070594.10	E001	0	NA	NA	NA	NA
ENSMUSG00000070594.10	E002	0	NA	NA	NA	NA
ENSMUSG00000070594.10	E003	0	NA	NA	NA	NA
ENSMUSG00000070594.10	E004	0	NA	NA	NA	NA
ENSMUSG00000070594.10	E005	0	NA	NA	NA	NA
ENSMUSG00000070594.10	E006	0	NA	NA	NA	NA
ENSMUSG00000070594.10	E007	0	NA	NA	NA	NA
ENSMUSG00000070594.10	E008	0	NA	NA	NA	NA
ENSMUSG00000070594.10	E009	0	NA	NA	NA	NA
ENSMUSG00000070594.10	E010	0	NA	NA	NA	NA
ENSMUSG00000070594.10	E011	0	NA	NA	NA	NA
ENSMUSG00000070594.10	E012	0	NA	NA	NA	NA
ENSMUSG00000070594.10	E013	0	NA	NA	NA	NA
ENSMUSG00000070594.10	E014	0	NA	NA	NA	NA
ENSMUSG00000070594.10	E015	0	NA	NA	NA	NA
ENSMUSG00000070594.10	E016	0	NA	NA	NA	NA
ENSMUSG00000070594.10	E017	0	NA	NA	NA	NA
ENSMUSG00000070594.10	E018	0	NA	NA	NA	NA
ENSMUSG00000070594.10	E019	0	NA	NA	NA	NA
ENSMUSG00000070601.5	E004	0	NA	NA	NA	NA
ENSMUSG00000070601.5	E005	0	NA	NA	NA	NA
ENSMUSG00000070601.5	E008	0	NA	NA	NA	NA
ENSMUSG00000070604.5	E005	0	NA	NA	NA	NA
ENSMUSG00000070604.5	E006	0	NA	NA	NA	NA
ENSMUSG00000070604.5	E007	0	NA	NA	NA	NA
ENSMUSG00000070604.5	E009	0	NA	NA	NA	NA
ENSMUSG00000070604.5	E010	0	NA	NA	NA	NA
ENSMUSG00000070604.5	E011	0	NA	NA	NA	NA
ENSMUSG00000070604.5	E012	0	NA	NA	NA	NA
ENSMUSG00000070604.5	E014	0	NA	NA	NA	NA
ENSMUSG00000070604.5	E015	0	NA	NA	NA	NA
ENSMUSG00000070604.5	E016	0	NA	NA	NA	NA
ENSMUSG00000070604.5	E017	0	NA	NA	NA	NA
ENSMUSG00000070605.4	E001	0	NA	NA	NA	NA
ENSMUSG00000070605.4	E002	0	NA	NA	NA	NA
ENSMUSG00000070605.4	E003	0	NA	NA	NA	NA
ENSMUSG00000070605.4	E004	9.45751	NA	NA	NA	NA
ENSMUSG00000070606.4	E001	0	NA	NA	NA	NA
ENSMUSG00000070609.3	E001	0	NA	NA	NA	NA
ENSMUSG00000070609.3	E002	0	NA	NA	NA	NA
ENSMUSG00000070609.3	E003	0	NA	NA	NA	NA
ENSMUSG00000070609.3	E004	0	NA	NA	NA	NA
ENSMUSG00000070610.4	E001	22.9653	NA	NA	NA	NA
ENSMUSG00000070616.13	E001	0	NA	NA	NA	NA
ENSMUSG00000070616.13	E002	0	NA	NA	NA	NA
ENSMUSG00000070616.13	E003	0	NA	NA	NA	NA
ENSMUSG00000070616.13	E004	0	NA	NA	NA	NA
ENSMUSG00000070616.13	E005	0	NA	NA	NA	NA
ENSMUSG00000070616.13	E006	0	NA	NA	NA	NA
ENSMUSG00000070617.2	E001	0	NA	NA	NA	NA
ENSMUSG00000070617.2	E002	0	NA	NA	NA	NA
ENSMUSG00000070617.2	E003	0	NA	NA	NA	NA
ENSMUSG00000070617.2	E004	0	NA	NA	NA	NA
ENSMUSG00000070618.10	E001	0	NA	NA	NA	NA
ENSMUSG00000070618.10	E002	0	NA	NA	NA	NA
ENSMUSG00000070618.10	E003	0	NA	NA	NA	NA
ENSMUSG00000070618.10	E004	0	NA	NA	NA	NA
ENSMUSG00000070618.10	E005	0	NA	NA	NA	NA
ENSMUSG00000070618.10	E006	0	NA	NA	NA	NA
ENSMUSG00000070619.5	E001	0	NA	NA	NA	NA
ENSMUSG00000070619.5	E002	0	NA	NA	NA	NA
ENSMUSG00000070619.5	E003	0	NA	NA	NA	NA
ENSMUSG00000070619.5	E004	0	NA	NA	NA	NA
ENSMUSG00000070621.3	E001	0	NA	NA	NA	NA
ENSMUSG00000070637.2	E001	10.1823	NA	NA	NA	NA
ENSMUSG00000070637.2	E002	0	NA	NA	NA	NA
ENSMUSG00000070641.3	E001	0.463237	NA	NA	NA	NA
ENSMUSG00000070643.11	E004	0	NA	NA	NA	NA
ENSMUSG00000070643.11	E005	0	NA	NA	NA	NA
ENSMUSG00000070643.11	E008	0	NA	NA	NA	NA
ENSMUSG00000070643.11	E010	0	NA	NA	NA	NA
ENSMUSG00000070643.11	E011	0	NA	NA	NA	NA
ENSMUSG00000070643.11	E013	0	NA	NA	NA	NA
ENSMUSG00000070643.11	E014	0	NA	NA	NA	NA
ENSMUSG00000070643.11	E015	0	NA	NA	NA	NA
ENSMUSG00000070643.11	E016	0	NA	NA	NA	NA
ENSMUSG00000070643.11	E017	0	NA	NA	NA	NA
ENSMUSG00000070643.11	E018	0	NA	NA	NA	NA
ENSMUSG00000070643.11	E019	0	NA	NA	NA	NA
ENSMUSG00000070643.11	E021	0	NA	NA	NA	NA
ENSMUSG00000070643.11	E022	0	NA	NA	NA	NA
ENSMUSG00000070644.13	E001	0	NA	NA	NA	NA
ENSMUSG00000070644.13	E003	0	NA	NA	NA	NA
ENSMUSG00000070644.13	E005	0	NA	NA	NA	NA
ENSMUSG00000070644.13	E006	0	NA	NA	NA	NA
ENSMUSG00000070644.13	E007	0	NA	NA	NA	NA
ENSMUSG00000070644.13	E011	0	NA	NA	NA	NA
ENSMUSG00000070644.13	E014	0	NA	NA	NA	NA
ENSMUSG00000070644.13	E017	0	NA	NA	NA	NA
ENSMUSG00000070645.5	E001	0	NA	NA	NA	NA
ENSMUSG00000070645.5	E002	0.230406	NA	NA	NA	NA
ENSMUSG00000070645.5	E003	0	NA	NA	NA	NA
ENSMUSG00000070645.5	E004	0	NA	NA	NA	NA
ENSMUSG00000070645.5	E005	0	NA	NA	NA	NA
ENSMUSG00000070645.5	E006	0	NA	NA	NA	NA
ENSMUSG00000070645.5	E007	0	NA	NA	NA	NA
ENSMUSG00000070645.5	E008	0	NA	NA	NA	NA
ENSMUSG00000070645.5	E009	0	NA	NA	NA	NA
ENSMUSG00000070645.5	E010	0	NA	NA	NA	NA
ENSMUSG00000070645.5	E011	0	NA	NA	NA	NA
ENSMUSG00000070661.7	E001	0	NA	NA	NA	NA
ENSMUSG00000070661.7	E002	0	NA	NA	NA	NA
ENSMUSG00000070667.7	E001	2.80079	NA	NA	NA	NA
ENSMUSG00000070677.8	E001	0	NA	NA	NA	NA
ENSMUSG00000070677.8	E002	0	NA	NA	NA	NA
ENSMUSG00000070677.8	E003	0	NA	NA	NA	NA
ENSMUSG00000070677.8	E004	0	NA	NA	NA	NA
ENSMUSG00000070677.8	E005	0	NA	NA	NA	NA
ENSMUSG00000070677.8	E006	0	NA	NA	NA	NA
ENSMUSG00000070683.7	E001	0	NA	NA	NA	NA
ENSMUSG00000070683.7	E002	0	NA	NA	NA	NA
ENSMUSG00000070683.7	E003	0	NA	NA	NA	NA
ENSMUSG00000070683.7	E004	0	NA	NA	NA	NA
ENSMUSG00000070683.7	E005	0	NA	NA	NA	NA
ENSMUSG00000070683.7	E006	0	NA	NA	NA	NA
ENSMUSG00000070683.7	E007	0	NA	NA	NA	NA
ENSMUSG00000070683.7	E008	0.662142	NA	NA	NA	NA
ENSMUSG00000070686.10	E001	0	NA	NA	NA	NA
ENSMUSG00000070686.10	E002	0	NA	NA	NA	NA
ENSMUSG00000070686.10	E003	0	NA	NA	NA	NA
ENSMUSG00000070686.10	E004	0	NA	NA	NA	NA
ENSMUSG00000070686.10	E005	0	NA	NA	NA	NA
ENSMUSG00000070686.10	E006	0	NA	NA	NA	NA
ENSMUSG00000070686.10	E007	0	NA	NA	NA	NA
ENSMUSG00000070686.10	E008	0	NA	NA	NA	NA
ENSMUSG00000070686.10	E009	0	NA	NA	NA	NA
ENSMUSG00000070686.10	E010	0	NA	NA	NA	NA
ENSMUSG00000070686.10	E011	0	NA	NA	NA	NA
ENSMUSG00000070686.10	E012	0	NA	NA	NA	NA
ENSMUSG00000070686.10	E013	0	NA	NA	NA	NA
ENSMUSG00000070686.10	E014	0	NA	NA	NA	NA
ENSMUSG00000070686.10	E015	0	NA	NA	NA	NA
ENSMUSG00000070686.10	E016	0	NA	NA	NA	NA
ENSMUSG00000070686.10	E017	0	NA	NA	NA	NA
ENSMUSG00000070686.10	E018	0	NA	NA	NA	NA
ENSMUSG00000070687.11	E001	0	NA	NA	NA	NA
ENSMUSG00000070687.11	E002	0	NA	NA	NA	NA
ENSMUSG00000070687.11	E003	0	NA	NA	NA	NA
ENSMUSG00000070687.11	E004	0	NA	NA	NA	NA
ENSMUSG00000070687.11	E005	0	NA	NA	NA	NA
ENSMUSG00000070687.11	E006	0	NA	NA	NA	NA
ENSMUSG00000070687.11	E007	0	NA	NA	NA	NA
ENSMUSG00000070690.7	E001	0	NA	NA	NA	NA
ENSMUSG00000070690.7	E002	0	NA	NA	NA	NA
ENSMUSG00000070690.7	E003	0	NA	NA	NA	NA
ENSMUSG00000070690.7	E004	0	NA	NA	NA	NA
ENSMUSG00000070690.7	E005	0	NA	NA	NA	NA
ENSMUSG00000070690.7	E006	0	NA	NA	NA	NA
ENSMUSG00000070690.7	E009	0	NA	NA	NA	NA
ENSMUSG00000070690.7	E010	0	NA	NA	NA	NA
ENSMUSG00000070690.7	E011	0	NA	NA	NA	NA
ENSMUSG00000070690.7	E012	0	NA	NA	NA	NA
ENSMUSG00000070690.7	E013	0	NA	NA	NA	NA
ENSMUSG00000070690.7	E014	0	NA	NA	NA	NA
ENSMUSG00000070690.7	E015	0	NA	NA	NA	NA
ENSMUSG00000070691.10	E001	0	NA	NA	NA	NA
ENSMUSG00000070691.10	E002	0	NA	NA	NA	NA
ENSMUSG00000070691.10	E003	0	NA	NA	NA	NA
ENSMUSG00000070691.10	E004	0	NA	NA	NA	NA
ENSMUSG00000070691.10	E005	0	NA	NA	NA	NA
ENSMUSG00000070691.10	E006	0	NA	NA	NA	NA
ENSMUSG00000070691.10	E007	0	NA	NA	NA	NA
ENSMUSG00000070691.10	E008	0	NA	NA	NA	NA
ENSMUSG00000070691.10	E009	0	NA	NA	NA	NA
ENSMUSG00000070691.10	E010	0	NA	NA	NA	NA
ENSMUSG00000070691.10	E011	0	NA	NA	NA	NA
ENSMUSG00000070691.10	E012	0	NA	NA	NA	NA
ENSMUSG00000070691.10	E013	0	NA	NA	NA	NA
ENSMUSG00000070691.10	E014	0	NA	NA	NA	NA
ENSMUSG00000070691.10	E015	0	NA	NA	NA	NA
ENSMUSG00000070691.10	E016	0.463237	NA	NA	NA	NA
ENSMUSG00000070692.6	E001	0.628216	NA	NA	NA	NA
ENSMUSG00000070695.4	E009	0	NA	NA	NA	NA
ENSMUSG00000070695.4	E011	0	NA	NA	NA	NA
ENSMUSG00000070695.4	E015	0	NA	NA	NA	NA
ENSMUSG00000070695.4	E020	0	NA	NA	NA	NA
ENSMUSG00000070695.4	E021	0	NA	NA	NA	NA
ENSMUSG00000070695.4	E023	0	NA	NA	NA	NA
ENSMUSG00000070697.4	E001	361.236	NA	NA	NA	NA
ENSMUSG00000070699.5	E001	0	NA	NA	NA	NA
ENSMUSG00000070699.5	E002	0	NA	NA	NA	NA
ENSMUSG00000070699.5	E004	0	NA	NA	NA	NA
ENSMUSG00000070699.5	E005	0	NA	NA	NA	NA
ENSMUSG00000070699.5	E006	0	NA	NA	NA	NA
ENSMUSG00000070699.5	E008	0	NA	NA	NA	NA
ENSMUSG00000070699.5	E010	0	NA	NA	NA	NA
ENSMUSG00000070699.5	E011	0	NA	NA	NA	NA
ENSMUSG00000070699.5	E017	0	NA	NA	NA	NA
ENSMUSG00000070699.5	E018	0	NA	NA	NA	NA
ENSMUSG00000070699.5	E019	0	NA	NA	NA	NA
ENSMUSG00000070699.5	E020	0	NA	NA	NA	NA
ENSMUSG00000070699.5	E021	0	NA	NA	NA	NA
ENSMUSG00000070702.9	E001	0	NA	NA	NA	NA
ENSMUSG00000070702.9	E002	0	NA	NA	NA	NA
ENSMUSG00000070702.9	E003	0	NA	NA	NA	NA
ENSMUSG00000070702.9	E004	0	NA	NA	NA	NA
ENSMUSG00000070702.9	E005	0	NA	NA	NA	NA
ENSMUSG00000070702.9	E006	0	NA	NA	NA	NA
ENSMUSG00000070702.9	E007	0	NA	NA	NA	NA
ENSMUSG00000070702.9	E008	0	NA	NA	NA	NA
ENSMUSG00000070702.9	E009	0	NA	NA	NA	NA
ENSMUSG00000070702.9	E010	0	NA	NA	NA	NA
ENSMUSG00000070702.9	E011	0	NA	NA	NA	NA
ENSMUSG00000070702.9	E012	0	NA	NA	NA	NA
ENSMUSG00000070702.9	E013	0	NA	NA	NA	NA
ENSMUSG00000070702.9	E014	0	NA	NA	NA	NA
ENSMUSG00000070702.9	E015	0	NA	NA	NA	NA
ENSMUSG00000070702.9	E016	0	NA	NA	NA	NA
ENSMUSG00000070702.9	E017	0	NA	NA	NA	NA
ENSMUSG00000070702.9	E018	0	NA	NA	NA	NA
ENSMUSG00000070702.9	E019	0	NA	NA	NA	NA
ENSMUSG00000070702.9	E020	0	NA	NA	NA	NA
ENSMUSG00000070702.9	E021	0	NA	NA	NA	NA
ENSMUSG00000070702.9	E022	0	NA	NA	NA	NA
ENSMUSG00000070702.9	E023	0	NA	NA	NA	NA
ENSMUSG00000070702.9	E024	0	NA	NA	NA	NA
ENSMUSG00000070702.9	E025	0	NA	NA	NA	NA
ENSMUSG00000070702.9	E026	0	NA	NA	NA	NA
ENSMUSG00000070702.9	E027	0	NA	NA	NA	NA
ENSMUSG00000070702.9	E028	0	NA	NA	NA	NA
ENSMUSG00000070702.9	E029	0	NA	NA	NA	NA
ENSMUSG00000070702.9	E030	0	NA	NA	NA	NA
ENSMUSG00000070702.9	E031	0	NA	NA	NA	NA
ENSMUSG00000070702.9	E032	0	NA	NA	NA	NA
ENSMUSG00000070702.9	E033	0	NA	NA	NA	NA
ENSMUSG00000070702.9	E034	0	NA	NA	NA	NA
ENSMUSG00000070702.9	E035	0	NA	NA	NA	NA
ENSMUSG00000070702.9	E036	0	NA	NA	NA	NA
ENSMUSG00000070702.9	E037	0	NA	NA	NA	NA
ENSMUSG00000070702.9	E038	0	NA	NA	NA	NA
ENSMUSG00000070702.9	E039	0	NA	NA	NA	NA
ENSMUSG00000070702.9	E040	0	NA	NA	NA	NA
ENSMUSG00000070702.9	E041	0	NA	NA	NA	NA
ENSMUSG00000070702.9	E042	0	NA	NA	NA	NA
ENSMUSG00000070702.9	E043	0	NA	NA	NA	NA
ENSMUSG00000070702.9	E044	0	NA	NA	NA	NA
ENSMUSG00000070702.9	E045	0	NA	NA	NA	NA
ENSMUSG00000070702.9	E046	0	NA	NA	NA	NA
ENSMUSG00000070702.9	E047	0	NA	NA	NA	NA
ENSMUSG00000070702.9	E048	0	NA	NA	NA	NA
ENSMUSG00000070702.9	E049	0	NA	NA	NA	NA
ENSMUSG00000070702.9	E050	0	NA	NA	NA	NA
ENSMUSG00000070702.9	E051	0	NA	NA	NA	NA
ENSMUSG00000070702.9	E052	0	NA	NA	NA	NA
ENSMUSG00000070702.9	E053	0	NA	NA	NA	NA
ENSMUSG00000070702.9	E054	0	NA	NA	NA	NA
ENSMUSG00000070702.9	E055	0	NA	NA	NA	NA
ENSMUSG00000070702.9	E056	0	NA	NA	NA	NA
ENSMUSG00000070702.9	E057	0	NA	NA	NA	NA
ENSMUSG00000070702.9	E058	0	NA	NA	NA	NA
ENSMUSG00000070702.9	E059	0	NA	NA	NA	NA
ENSMUSG00000070702.9	E060	0	NA	NA	NA	NA
ENSMUSG00000070702.9	E061	0	NA	NA	NA	NA
ENSMUSG00000070702.9	E062	0	NA	NA	NA	NA
ENSMUSG00000070702.9	E063	0	NA	NA	NA	NA
ENSMUSG00000070702.9	E064	0	NA	NA	NA	NA
ENSMUSG00000070702.9	E065	0	NA	NA	NA	NA
ENSMUSG00000070702.9	E066	0	NA	NA	NA	NA
ENSMUSG00000070704.10	E001	0	NA	NA	NA	NA
ENSMUSG00000070704.10	E002	0	NA	NA	NA	NA
ENSMUSG00000070704.10	E003	0	NA	NA	NA	NA
ENSMUSG00000070704.10	E004	0	NA	NA	NA	NA
ENSMUSG00000070704.10	E005	0	NA	NA	NA	NA
ENSMUSG00000070704.10	E006	0	NA	NA	NA	NA
ENSMUSG00000070704.10	E007	0	NA	NA	NA	NA
ENSMUSG00000070704.10	E008	0	NA	NA	NA	NA
ENSMUSG00000070704.10	E009	0	NA	NA	NA	NA
ENSMUSG00000070704.10	E010	0	NA	NA	NA	NA
ENSMUSG00000070704.10	E011	0	NA	NA	NA	NA
ENSMUSG00000070704.10	E012	0	NA	NA	NA	NA
ENSMUSG00000070704.10	E013	0	NA	NA	NA	NA
ENSMUSG00000070704.10	E014	0	NA	NA	NA	NA
ENSMUSG00000070704.10	E015	0	NA	NA	NA	NA
ENSMUSG00000070705.3	E001	294.165	NA	NA	NA	NA
ENSMUSG00000070708.5	E001	0.664566	NA	NA	NA	NA
ENSMUSG00000070709.12	E004	0	NA	NA	NA	NA
ENSMUSG00000070709.12	E009	0	NA	NA	NA	NA
ENSMUSG00000070709.12	E010	0	NA	NA	NA	NA
ENSMUSG00000070709.12	E011	0	NA	NA	NA	NA
ENSMUSG00000070709.12	E012	0	NA	NA	NA	NA
ENSMUSG00000070709.12	E013	0	NA	NA	NA	NA
ENSMUSG00000070709.12	E014	0	NA	NA	NA	NA
ENSMUSG00000070713.5	E001	3.52308	NA	NA	NA	NA
ENSMUSG00000070717.1	E001	1.32913	NA	NA	NA	NA
ENSMUSG00000070719.4	E001	0	NA	NA	NA	NA
ENSMUSG00000070719.4	E002	0	NA	NA	NA	NA
ENSMUSG00000070719.4	E003	0	NA	NA	NA	NA
ENSMUSG00000070719.4	E004	0	NA	NA	NA	NA
ENSMUSG00000070719.4	E005	0	NA	NA	NA	NA
ENSMUSG00000070719.4	E006	0	NA	NA	NA	NA
ENSMUSG00000070719.4	E007	0	NA	NA	NA	NA
ENSMUSG00000070719.4	E009	0	NA	NA	NA	NA
ENSMUSG00000070719.4	E010	0	NA	NA	NA	NA
ENSMUSG00000070719.4	E011	0	NA	NA	NA	NA
ENSMUSG00000070719.4	E012	0	NA	NA	NA	NA
ENSMUSG00000070719.4	E013	0	NA	NA	NA	NA
ENSMUSG00000070719.4	E014	0	NA	NA	NA	NA
ENSMUSG00000070719.4	E015	0	NA	NA	NA	NA
ENSMUSG00000070719.4	E016	0	NA	NA	NA	NA
ENSMUSG00000070719.4	E017	0	NA	NA	NA	NA
ENSMUSG00000070719.4	E018	0	NA	NA	NA	NA
ENSMUSG00000070719.4	E019	0	NA	NA	NA	NA
ENSMUSG00000070720.4	E001	0	NA	NA	NA	NA
ENSMUSG00000070720.4	E002	0	NA	NA	NA	NA
ENSMUSG00000070729.5	E001	20.3136	NA	NA	NA	NA
ENSMUSG00000070730.11	E003	0	NA	NA	NA	NA
ENSMUSG00000070730.11	E005	0	NA	NA	NA	NA
ENSMUSG00000070730.11	E011	0	NA	NA	NA	NA
ENSMUSG00000070730.11	E012	0	NA	NA	NA	NA
ENSMUSG00000070730.11	E013	0	NA	NA	NA	NA
ENSMUSG00000070730.11	E014	0	NA	NA	NA	NA
ENSMUSG00000070730.11	E018	0	NA	NA	NA	NA
ENSMUSG00000070730.11	E019	0	NA	NA	NA	NA
ENSMUSG00000070730.11	E020	0	NA	NA	NA	NA
ENSMUSG00000070730.11	E022	0	NA	NA	NA	NA
ENSMUSG00000070730.11	E023	0	NA	NA	NA	NA
ENSMUSG00000070730.11	E024	0	NA	NA	NA	NA
ENSMUSG00000070730.11	E025	0	NA	NA	NA	NA
ENSMUSG00000070730.11	E026	0	NA	NA	NA	NA
ENSMUSG00000070730.11	E027	0	NA	NA	NA	NA
ENSMUSG00000070730.11	E028	0	NA	NA	NA	NA
ENSMUSG00000070732.2	E001	0	NA	NA	NA	NA
ENSMUSG00000070732.2	E002	0	NA	NA	NA	NA
ENSMUSG00000070732.2	E003	0	NA	NA	NA	NA
ENSMUSG00000070732.2	E004	0	NA	NA	NA	NA
ENSMUSG00000070732.2	E005	0	NA	NA	NA	NA
ENSMUSG00000070732.2	E006	0	NA	NA	NA	NA
ENSMUSG00000070732.2	E007	0.353553	NA	NA	NA	NA
ENSMUSG00000070732.2	E008	0	NA	NA	NA	NA
ENSMUSG00000070732.2	E009	0	NA	NA	NA	NA
ENSMUSG00000070732.2	E010	0	NA	NA	NA	NA
ENSMUSG00000070732.2	E011	0	NA	NA	NA	NA
ENSMUSG00000070732.2	E012	0	NA	NA	NA	NA
ENSMUSG00000070732.2	E013	0	NA	NA	NA	NA
ENSMUSG00000070732.2	E014	0	NA	NA	NA	NA
ENSMUSG00000070732.2	E015	0	NA	NA	NA	NA
ENSMUSG00000070732.2	E016	0	NA	NA	NA	NA
ENSMUSG00000070732.2	E017	0	NA	NA	NA	NA
ENSMUSG00000070732.2	E018	0	NA	NA	NA	NA
ENSMUSG00000070732.2	E019	0	NA	NA	NA	NA
ENSMUSG00000070732.2	E020	0	NA	NA	NA	NA
ENSMUSG00000070732.2	E021	0	NA	NA	NA	NA
ENSMUSG00000070732.2	E022	0	NA	NA	NA	NA
ENSMUSG00000070733.13	E002	0	NA	NA	NA	NA
ENSMUSG00000070733.13	E003	0	NA	NA	NA	NA
ENSMUSG00000070733.13	E005	0	NA	NA	NA	NA
ENSMUSG00000070733.13	E010	0	NA	NA	NA	NA
ENSMUSG00000070733.13	E013	0	NA	NA	NA	NA
ENSMUSG00000070733.13	E014	0	NA	NA	NA	NA
ENSMUSG00000070733.13	E016	0	NA	NA	NA	NA
ENSMUSG00000070733.13	E017	0	NA	NA	NA	NA
ENSMUSG00000070733.13	E019	0	NA	NA	NA	NA
ENSMUSG00000070733.13	E020	0	NA	NA	NA	NA
ENSMUSG00000070733.13	E021	0	NA	NA	NA	NA
ENSMUSG00000070733.13	E022	0	NA	NA	NA	NA
ENSMUSG00000070733.13	E023	0	NA	NA	NA	NA
ENSMUSG00000070733.13	E025	0	NA	NA	NA	NA
ENSMUSG00000070733.13	E027	0	NA	NA	NA	NA
ENSMUSG00000070733.13	E038	0	NA	NA	NA	NA
ENSMUSG00000070733.13	E040	0	NA	NA	NA	NA
ENSMUSG00000070733.13	E042	0	NA	NA	NA	NA
ENSMUSG00000070733.13	E043	0	NA	NA	NA	NA
ENSMUSG00000070733.13	E046	0	NA	NA	NA	NA
ENSMUSG00000070733.13	E047	0	NA	NA	NA	NA
ENSMUSG00000070733.13	E049	0	NA	NA	NA	NA
ENSMUSG00000070733.13	E050	0	NA	NA	NA	NA
ENSMUSG00000070733.13	E051	0	NA	NA	NA	NA
ENSMUSG00000070733.13	E057	0	NA	NA	NA	NA
ENSMUSG00000070733.13	E059	0	NA	NA	NA	NA
ENSMUSG00000070733.13	E060	0	NA	NA	NA	NA
ENSMUSG00000070733.13	E066	0	NA	NA	NA	NA
ENSMUSG00000070733.13	E068	0	NA	NA	NA	NA
ENSMUSG00000070733.13	E070	0	NA	NA	NA	NA
ENSMUSG00000070733.13	E071	0	NA	NA	NA	NA
ENSMUSG00000070733.13	E072	0	NA	NA	NA	NA
ENSMUSG00000070733.13	E075	0	NA	NA	NA	NA
ENSMUSG00000070733.13	E077	0	NA	NA	NA	NA
ENSMUSG00000070733.13	E078	0	NA	NA	NA	NA
ENSMUSG00000070733.13	E079	0	NA	NA	NA	NA
ENSMUSG00000070733.13	E080	0	NA	NA	NA	NA
ENSMUSG00000070733.13	E081	0	NA	NA	NA	NA
ENSMUSG00000070733.13	E082	0	NA	NA	NA	NA
ENSMUSG00000070733.13	E083	0	NA	NA	NA	NA
ENSMUSG00000070733.13	E086	0	NA	NA	NA	NA
ENSMUSG00000070733.13	E087	0	NA	NA	NA	NA
ENSMUSG00000070733.13	E088	0	NA	NA	NA	NA
ENSMUSG00000070733.13	E089	0	NA	NA	NA	NA
ENSMUSG00000070733.13	E090	0	NA	NA	NA	NA
ENSMUSG00000070733.13	E092	0	NA	NA	NA	NA
ENSMUSG00000070733.13	E093	0	NA	NA	NA	NA
ENSMUSG00000070733.13	E094	0	NA	NA	NA	NA
ENSMUSG00000070733.13	E095	0	NA	NA	NA	NA
ENSMUSG00000070733.13	E096	0	NA	NA	NA	NA
ENSMUSG00000070733.13	E097	0	NA	NA	NA	NA
ENSMUSG00000070733.13	E099	0	NA	NA	NA	NA
ENSMUSG00000070733.13	E101	0	NA	NA	NA	NA
ENSMUSG00000070733.13	E104	0	NA	NA	NA	NA
ENSMUSG00000070733.13	E106	0	NA	NA	NA	NA
ENSMUSG00000070738.10	E001	0	NA	NA	NA	NA
ENSMUSG00000070738.10	E002	0	NA	NA	NA	NA
ENSMUSG00000070738.10	E003	0	NA	NA	NA	NA
ENSMUSG00000070738.10	E006	0	NA	NA	NA	NA
ENSMUSG00000070738.10	E010	0	NA	NA	NA	NA
ENSMUSG00000070738.10	E011	0	NA	NA	NA	NA
ENSMUSG00000070738.10	E013	0	NA	NA	NA	NA
ENSMUSG00000070738.10	E016	0	NA	NA	NA	NA
ENSMUSG00000070738.10	E018	0	NA	NA	NA	NA
ENSMUSG00000070738.10	E021	0	NA	NA	NA	NA
ENSMUSG00000070738.10	E023	0	NA	NA	NA	NA
ENSMUSG00000070738.10	E024	0	NA	NA	NA	NA
ENSMUSG00000070738.10	E026	0	NA	NA	NA	NA
ENSMUSG00000070738.10	E033	0	NA	NA	NA	NA
ENSMUSG00000070738.10	E034	0	NA	NA	NA	NA
ENSMUSG00000070738.10	E035	0	NA	NA	NA	NA
ENSMUSG00000070738.10	E041	0	NA	NA	NA	NA
ENSMUSG00000070738.10	E042	0	NA	NA	NA	NA
ENSMUSG00000070738.10	E044	0	NA	NA	NA	NA
ENSMUSG00000070738.10	E045	0	NA	NA	NA	NA
ENSMUSG00000070777.5	E001	0	NA	NA	NA	NA
ENSMUSG00000070777.5	E002	0	NA	NA	NA	NA
ENSMUSG00000070777.5	E003	0	NA	NA	NA	NA
ENSMUSG00000070777.5	E004	0	NA	NA	NA	NA
ENSMUSG00000070777.5	E005	0	NA	NA	NA	NA
ENSMUSG00000070777.5	E006	0	NA	NA	NA	NA
ENSMUSG00000070777.5	E007	0	NA	NA	NA	NA
ENSMUSG00000070777.5	E008	0	NA	NA	NA	NA
ENSMUSG00000070777.5	E009	0	NA	NA	NA	NA
ENSMUSG00000070777.5	E010	0	NA	NA	NA	NA
ENSMUSG00000070777.5	E011	0	NA	NA	NA	NA
ENSMUSG00000070777.5	E012	0	NA	NA	NA	NA
ENSMUSG00000070777.5	E013	0	NA	NA	NA	NA
ENSMUSG00000070777.5	E014	0	NA	NA	NA	NA
ENSMUSG00000070778.5	E001	0.463237	NA	NA	NA	NA
ENSMUSG00000070780.11	E001	0	NA	NA	NA	NA
ENSMUSG00000070780.11	E002	0	NA	NA	NA	NA
ENSMUSG00000070780.11	E006	0	NA	NA	NA	NA
ENSMUSG00000070780.11	E008	0	NA	NA	NA	NA
ENSMUSG00000070780.11	E011	0	NA	NA	NA	NA
ENSMUSG00000070780.11	E012	0	NA	NA	NA	NA
ENSMUSG00000070780.11	E013	0	NA	NA	NA	NA
ENSMUSG00000070780.11	E014	0	NA	NA	NA	NA
ENSMUSG00000070780.11	E015	0	NA	NA	NA	NA
ENSMUSG00000070780.11	E016	0	NA	NA	NA	NA
ENSMUSG00000070780.11	E017	0	NA	NA	NA	NA
ENSMUSG00000070780.11	E018	0	NA	NA	NA	NA
ENSMUSG00000070780.11	E019	0	NA	NA	NA	NA
ENSMUSG00000070780.11	E020	0	NA	NA	NA	NA
ENSMUSG00000070780.11	E022	0	NA	NA	NA	NA
ENSMUSG00000070780.11	E023	0	NA	NA	NA	NA
ENSMUSG00000070780.11	E024	0	NA	NA	NA	NA
ENSMUSG00000070780.11	E025	0	NA	NA	NA	NA
ENSMUSG00000070780.11	E026	0	NA	NA	NA	NA
ENSMUSG00000070780.11	E027	0	NA	NA	NA	NA
ENSMUSG00000070780.11	E028	0	NA	NA	NA	NA
ENSMUSG00000070780.11	E029	0	NA	NA	NA	NA
ENSMUSG00000070780.11	E030	0	NA	NA	NA	NA
ENSMUSG00000070780.11	E031	0	NA	NA	NA	NA
ENSMUSG00000070794.11	E001	0	NA	NA	NA	NA
ENSMUSG00000070794.11	E002	0	NA	NA	NA	NA
ENSMUSG00000070794.11	E003	0.463237	NA	NA	NA	NA
ENSMUSG00000070794.11	E004	0	NA	NA	NA	NA
ENSMUSG00000070794.11	E005	0	NA	NA	NA	NA
ENSMUSG00000070796.11	E001	0	NA	NA	NA	NA
ENSMUSG00000070796.11	E002	0	NA	NA	NA	NA
ENSMUSG00000070796.11	E003	0	NA	NA	NA	NA
ENSMUSG00000070796.11	E004	0	NA	NA	NA	NA
ENSMUSG00000070796.11	E005	0	NA	NA	NA	NA
ENSMUSG00000070796.11	E006	0	NA	NA	NA	NA
ENSMUSG00000070796.11	E007	0	NA	NA	NA	NA
ENSMUSG00000070796.11	E008	0	NA	NA	NA	NA
ENSMUSG00000070796.11	E009	0	NA	NA	NA	NA
ENSMUSG00000070796.11	E010	0	NA	NA	NA	NA
ENSMUSG00000070796.11	E011	0	NA	NA	NA	NA
ENSMUSG00000070797.4	E001	0	NA	NA	NA	NA
ENSMUSG00000070797.4	E002	0	NA	NA	NA	NA
ENSMUSG00000070797.4	E003	0	NA	NA	NA	NA
ENSMUSG00000070797.4	E004	0	NA	NA	NA	NA
ENSMUSG00000070797.4	E005	0	NA	NA	NA	NA
ENSMUSG00000070798.4	E001	0	NA	NA	NA	NA
ENSMUSG00000070798.4	E002	0	NA	NA	NA	NA
ENSMUSG00000070798.4	E003	0	NA	NA	NA	NA
ENSMUSG00000070798.4	E004	0	NA	NA	NA	NA
ENSMUSG00000070798.4	E005	0	NA	NA	NA	NA
ENSMUSG00000070799.4	E001	0	NA	NA	NA	NA
ENSMUSG00000070799.4	E002	0	NA	NA	NA	NA
ENSMUSG00000070799.4	E003	0	NA	NA	NA	NA
ENSMUSG00000070799.4	E004	0	NA	NA	NA	NA
ENSMUSG00000070799.4	E005	0	NA	NA	NA	NA
ENSMUSG00000070802.5	E001	4653.79	NA	NA	NA	NA
ENSMUSG00000070803.6	E001	53.6007	NA	NA	NA	NA
ENSMUSG00000070806.5	E001	0	NA	NA	NA	NA
ENSMUSG00000070806.5	E002	0	NA	NA	NA	NA
ENSMUSG00000070806.5	E004	0	NA	NA	NA	NA
ENSMUSG00000070806.5	E005	0	NA	NA	NA	NA
ENSMUSG00000070806.5	E006	0	NA	NA	NA	NA
ENSMUSG00000070806.5	E008	0	NA	NA	NA	NA
ENSMUSG00000070806.5	E010	0	NA	NA	NA	NA
ENSMUSG00000070806.5	E012	0	NA	NA	NA	NA
ENSMUSG00000070808.4	E005	0	NA	NA	NA	NA
ENSMUSG00000070808.4	E006	0	NA	NA	NA	NA
ENSMUSG00000070808.4	E007	0	NA	NA	NA	NA
ENSMUSG00000070808.4	E009	0	NA	NA	NA	NA
ENSMUSG00000070808.4	E010	0	NA	NA	NA	NA
ENSMUSG00000070808.4	E021	0	NA	NA	NA	NA
ENSMUSG00000070808.4	E022	0	NA	NA	NA	NA
ENSMUSG00000070810.10	E001	0	NA	NA	NA	NA
ENSMUSG00000070810.10	E002	0	NA	NA	NA	NA
ENSMUSG00000070810.10	E003	0	NA	NA	NA	NA
ENSMUSG00000070810.10	E004	0	NA	NA	NA	NA
ENSMUSG00000070810.10	E005	0	NA	NA	NA	NA
ENSMUSG00000070810.10	E006	0	NA	NA	NA	NA
ENSMUSG00000070810.10	E007	0	NA	NA	NA	NA
ENSMUSG00000070811.6	E001	0	NA	NA	NA	NA
ENSMUSG00000070811.6	E002	0	NA	NA	NA	NA
ENSMUSG00000070811.6	E003	0	NA	NA	NA	NA
ENSMUSG00000070811.6	E004	0	NA	NA	NA	NA
ENSMUSG00000070814.15	E001	0	NA	NA	NA	NA
ENSMUSG00000070814.15	E003	0	NA	NA	NA	NA
ENSMUSG00000070814.15	E007	0	NA	NA	NA	NA
ENSMUSG00000070814.15	E008	0	NA	NA	NA	NA
ENSMUSG00000070814.15	E011	0	NA	NA	NA	NA
ENSMUSG00000070814.15	E012	0	NA	NA	NA	NA
ENSMUSG00000070814.15	E014	0	NA	NA	NA	NA
ENSMUSG00000070814.15	E015	0	NA	NA	NA	NA
ENSMUSG00000070814.15	E016	0	NA	NA	NA	NA
ENSMUSG00000070814.15	E017	0	NA	NA	NA	NA
ENSMUSG00000070814.15	E018	0	NA	NA	NA	NA
ENSMUSG00000070814.15	E019	0	NA	NA	NA	NA
ENSMUSG00000070814.15	E020	0	NA	NA	NA	NA
ENSMUSG00000070814.15	E021	0	NA	NA	NA	NA
ENSMUSG00000070815.3	E001	0	NA	NA	NA	NA
ENSMUSG00000070815.3	E002	0	NA	NA	NA	NA
ENSMUSG00000070815.3	E003	0	NA	NA	NA	NA
ENSMUSG00000070815.3	E004	0	NA	NA	NA	NA
ENSMUSG00000070815.3	E005	0	NA	NA	NA	NA
ENSMUSG00000070815.3	E006	0	NA	NA	NA	NA
ENSMUSG00000070816.3	E001	0	NA	NA	NA	NA
ENSMUSG00000070816.3	E002	0	NA	NA	NA	NA
ENSMUSG00000070816.3	E003	0	NA	NA	NA	NA
ENSMUSG00000070816.3	E004	0	NA	NA	NA	NA
ENSMUSG00000070816.3	E005	0	NA	NA	NA	NA
ENSMUSG00000070816.3	E006	0	NA	NA	NA	NA
ENSMUSG00000070816.3	E007	0	NA	NA	NA	NA
ENSMUSG00000070816.3	E008	0	NA	NA	NA	NA
ENSMUSG00000070817.3	E001	0	NA	NA	NA	NA
ENSMUSG00000070817.3	E002	0	NA	NA	NA	NA
ENSMUSG00000070817.3	E003	0	NA	NA	NA	NA
ENSMUSG00000070817.3	E004	0	NA	NA	NA	NA
ENSMUSG00000070817.3	E005	0.232831	NA	NA	NA	NA
ENSMUSG00000070817.3	E006	0	NA	NA	NA	NA
ENSMUSG00000070817.3	E007	0	NA	NA	NA	NA
ENSMUSG00000070820.3	E001	0	NA	NA	NA	NA
ENSMUSG00000070820.3	E002	0	NA	NA	NA	NA
ENSMUSG00000070820.3	E003	0	NA	NA	NA	NA
ENSMUSG00000070820.3	E004	0	NA	NA	NA	NA
ENSMUSG00000070820.3	E005	0	NA	NA	NA	NA
ENSMUSG00000070821.6	E001	0	NA	NA	NA	NA
ENSMUSG00000070821.6	E002	0	NA	NA	NA	NA
ENSMUSG00000070821.6	E003	0	NA	NA	NA	NA
ENSMUSG00000070821.6	E004	0	NA	NA	NA	NA
ENSMUSG00000070821.6	E005	0	NA	NA	NA	NA
ENSMUSG00000070821.6	E006	0	NA	NA	NA	NA
ENSMUSG00000070821.6	E007	0	NA	NA	NA	NA
ENSMUSG00000070821.6	E008	0.198905	NA	NA	NA	NA
ENSMUSG00000070822.5	E001	0	NA	NA	NA	NA
ENSMUSG00000070822.5	E004	0	NA	NA	NA	NA
ENSMUSG00000070822.5	E007	0	NA	NA	NA	NA
ENSMUSG00000070822.5	E008	0	NA	NA	NA	NA
ENSMUSG00000070828.10	E001	0	NA	NA	NA	NA
ENSMUSG00000070828.10	E002	0	NA	NA	NA	NA
ENSMUSG00000070828.10	E003	0	NA	NA	NA	NA
ENSMUSG00000070828.10	E004	0	NA	NA	NA	NA
ENSMUSG00000070828.10	E005	0	NA	NA	NA	NA
ENSMUSG00000070828.10	E006	0	NA	NA	NA	NA
ENSMUSG00000070828.10	E007	0	NA	NA	NA	NA
ENSMUSG00000070834.5	E001	0	NA	NA	NA	NA
ENSMUSG00000070837.5	E001	0	NA	NA	NA	NA
ENSMUSG00000070837.5	E002	0	NA	NA	NA	NA
ENSMUSG00000070837.5	E003	0	NA	NA	NA	NA
ENSMUSG00000070837.5	E004	0	NA	NA	NA	NA
ENSMUSG00000070837.5	E005	0	NA	NA	NA	NA
ENSMUSG00000070837.5	E006	0	NA	NA	NA	NA
ENSMUSG00000070837.5	E007	0	NA	NA	NA	NA
ENSMUSG00000070837.5	E008	0	NA	NA	NA	NA
ENSMUSG00000070837.5	E009	0	NA	NA	NA	NA
ENSMUSG00000070837.5	E010	0	NA	NA	NA	NA
ENSMUSG00000070837.5	E011	0	NA	NA	NA	NA
ENSMUSG00000070837.5	E012	0	NA	NA	NA	NA
ENSMUSG00000070837.5	E013	0	NA	NA	NA	NA
ENSMUSG00000070837.5	E014	0	NA	NA	NA	NA
ENSMUSG00000070837.5	E015	0	NA	NA	NA	NA
ENSMUSG00000070837.5	E016	0	NA	NA	NA	NA
ENSMUSG00000070841.5	E001	0	NA	NA	NA	NA
ENSMUSG00000070841.5	E002	0	NA	NA	NA	NA
ENSMUSG00000070841.5	E003	0	NA	NA	NA	NA
ENSMUSG00000070841.5	E004	0	NA	NA	NA	NA
ENSMUSG00000070841.5	E005	0	NA	NA	NA	NA
ENSMUSG00000070841.5	E006	0	NA	NA	NA	NA
ENSMUSG00000070844.11	E001	0	NA	NA	NA	NA
ENSMUSG00000070844.11	E002	0	NA	NA	NA	NA
ENSMUSG00000070844.11	E003	0	NA	NA	NA	NA
ENSMUSG00000070844.11	E004	0	NA	NA	NA	NA
ENSMUSG00000070844.11	E005	0	NA	NA	NA	NA
ENSMUSG00000070844.11	E006	0	NA	NA	NA	NA
ENSMUSG00000070844.11	E007	0	NA	NA	NA	NA
ENSMUSG00000070844.11	E008	0	NA	NA	NA	NA
ENSMUSG00000070844.11	E009	0	NA	NA	NA	NA
ENSMUSG00000070844.11	E010	0	NA	NA	NA	NA
ENSMUSG00000070847.13	E001	0	NA	NA	NA	NA
ENSMUSG00000070847.13	E002	0	NA	NA	NA	NA
ENSMUSG00000070847.13	E003	0.707107	NA	NA	NA	NA
ENSMUSG00000070847.13	E004	0	NA	NA	NA	NA
ENSMUSG00000070847.13	E005	0	NA	NA	NA	NA
ENSMUSG00000070847.13	E006	0	NA	NA	NA	NA
ENSMUSG00000070847.13	E007	0	NA	NA	NA	NA
ENSMUSG00000070847.13	E008	0	NA	NA	NA	NA
ENSMUSG00000070847.13	E009	0	NA	NA	NA	NA
ENSMUSG00000070852.2	E001	0	NA	NA	NA	NA
ENSMUSG00000070852.2	E002	0	NA	NA	NA	NA
ENSMUSG00000070852.2	E003	0	NA	NA	NA	NA
ENSMUSG00000070853.5	E001	0	NA	NA	NA	NA
ENSMUSG00000070853.5	E002	0	NA	NA	NA	NA
ENSMUSG00000070855.8	E001	0	NA	NA	NA	NA
ENSMUSG00000070855.8	E002	0	NA	NA	NA	NA
ENSMUSG00000070855.8	E003	0	NA	NA	NA	NA
ENSMUSG00000070855.8	E004	0	NA	NA	NA	NA
ENSMUSG00000070856.5	E001	0	NA	NA	NA	NA
ENSMUSG00000070856.5	E002	0	NA	NA	NA	NA
ENSMUSG00000070856.5	E003	0	NA	NA	NA	NA
ENSMUSG00000070856.5	E004	0	NA	NA	NA	NA
ENSMUSG00000070856.5	E005	0	NA	NA	NA	NA
ENSMUSG00000070856.5	E006	0	NA	NA	NA	NA
ENSMUSG00000070856.5	E007	0	NA	NA	NA	NA
ENSMUSG00000070857.4	E001	0	NA	NA	NA	NA
ENSMUSG00000070857.4	E002	0	NA	NA	NA	NA
ENSMUSG00000070857.4	E003	0	NA	NA	NA	NA
ENSMUSG00000070857.4	E004	0	NA	NA	NA	NA
ENSMUSG00000070858.12	E002	0	NA	NA	NA	NA
ENSMUSG00000070858.12	E003	0	NA	NA	NA	NA
ENSMUSG00000070858.12	E004	0	NA	NA	NA	NA
ENSMUSG00000070858.12	E005	0	NA	NA	NA	NA
ENSMUSG00000070858.12	E006	0	NA	NA	NA	NA
ENSMUSG00000070858.12	E007	0	NA	NA	NA	NA
ENSMUSG00000070858.12	E008	0	NA	NA	NA	NA
ENSMUSG00000070858.12	E009	0	NA	NA	NA	NA
ENSMUSG00000070858.12	E013	0	NA	NA	NA	NA
ENSMUSG00000070858.12	E014	0	NA	NA	NA	NA
ENSMUSG00000070866.4	E002	0	NA	NA	NA	NA
ENSMUSG00000070867.4	E004	0	NA	NA	NA	NA
ENSMUSG00000070867.4	E005	0	NA	NA	NA	NA
ENSMUSG00000070868.11	E001	0	NA	NA	NA	NA
ENSMUSG00000070868.11	E002	0	NA	NA	NA	NA
ENSMUSG00000070868.11	E003	0	NA	NA	NA	NA
ENSMUSG00000070868.11	E004	0	NA	NA	NA	NA
ENSMUSG00000070868.11	E005	0	NA	NA	NA	NA
ENSMUSG00000070868.11	E006	0	NA	NA	NA	NA
ENSMUSG00000070868.11	E007	0	NA	NA	NA	NA
ENSMUSG00000070868.11	E008	0	NA	NA	NA	NA
ENSMUSG00000070868.11	E009	0	NA	NA	NA	NA
ENSMUSG00000070868.11	E010	1.08903	NA	NA	NA	NA
ENSMUSG00000070870.6	E001	0	NA	NA	NA	NA
ENSMUSG00000070870.6	E002	0	NA	NA	NA	NA
ENSMUSG00000070870.6	E003	0	NA	NA	NA	NA
ENSMUSG00000070870.6	E004	0	NA	NA	NA	NA
ENSMUSG00000070870.6	E005	0	NA	NA	NA	NA
ENSMUSG00000070870.6	E006	0	NA	NA	NA	NA
ENSMUSG00000070871.10	E001	0	NA	NA	NA	NA
ENSMUSG00000070871.10	E002	0	NA	NA	NA	NA
ENSMUSG00000070871.10	E003	0	NA	NA	NA	NA
ENSMUSG00000070871.10	E004	0	NA	NA	NA	NA
ENSMUSG00000070871.10	E005	0	NA	NA	NA	NA
ENSMUSG00000070871.10	E006	0	NA	NA	NA	NA
ENSMUSG00000070871.10	E016	0	NA	NA	NA	NA
ENSMUSG00000070873.5	E002	0	NA	NA	NA	NA
ENSMUSG00000070873.5	E003	0	NA	NA	NA	NA
ENSMUSG00000070873.5	E005	0	NA	NA	NA	NA
ENSMUSG00000070875.5	E001	0	NA	NA	NA	NA
ENSMUSG00000070875.5	E002	0	NA	NA	NA	NA
ENSMUSG00000070875.5	E003	0	NA	NA	NA	NA
ENSMUSG00000070875.5	E004	0	NA	NA	NA	NA
ENSMUSG00000070877.4	E001	0	NA	NA	NA	NA
ENSMUSG00000070877.4	E002	0	NA	NA	NA	NA
ENSMUSG00000070877.4	E003	0	NA	NA	NA	NA
ENSMUSG00000070877.4	E004	0	NA	NA	NA	NA
ENSMUSG00000070877.4	E005	0	NA	NA	NA	NA
ENSMUSG00000070880.10	E001	0	NA	NA	NA	NA
ENSMUSG00000070880.10	E003	0	NA	NA	NA	NA
ENSMUSG00000070880.10	E004	0	NA	NA	NA	NA
ENSMUSG00000070880.10	E006	0	NA	NA	NA	NA
ENSMUSG00000070880.10	E010	0	NA	NA	NA	NA
ENSMUSG00000070880.10	E012	0	NA	NA	NA	NA
ENSMUSG00000070880.10	E018	0	NA	NA	NA	NA
ENSMUSG00000070880.10	E021	0	NA	NA	NA	NA
ENSMUSG00000070880.10	E024	0	NA	NA	NA	NA
ENSMUSG00000070880.10	E032	0	NA	NA	NA	NA
ENSMUSG00000070883.3	E008	0	NA	NA	NA	NA
ENSMUSG00000070883.3	E011	0	NA	NA	NA	NA
ENSMUSG00000070890.3	E001	0	NA	NA	NA	NA
ENSMUSG00000070890.3	E002	0	NA	NA	NA	NA
ENSMUSG00000070890.3	E003	0	NA	NA	NA	NA
ENSMUSG00000070891.2	E001	3.08344	NA	NA	NA	NA
ENSMUSG00000070896.2	E001	0	NA	NA	NA	NA
ENSMUSG00000070902.5	E001	0	NA	NA	NA	NA
ENSMUSG00000070902.5	E002	0	NA	NA	NA	NA
ENSMUSG00000070902.5	E003	0	NA	NA	NA	NA
ENSMUSG00000070902.5	E004	0	NA	NA	NA	NA
ENSMUSG00000070904.4	E001	0	NA	NA	NA	NA
ENSMUSG00000070908.1	E001	0	NA	NA	NA	NA
ENSMUSG00000070923.4	E001	1763.22	NA	NA	NA	NA
ENSMUSG00000070933.10	E001	0	NA	NA	NA	NA
ENSMUSG00000070933.10	E002	0	NA	NA	NA	NA
ENSMUSG00000070933.10	E003	0	NA	NA	NA	NA
ENSMUSG00000070933.10	E004	0	NA	NA	NA	NA
ENSMUSG00000070933.10	E005	0	NA	NA	NA	NA
ENSMUSG00000070933.10	E006	0	NA	NA	NA	NA
ENSMUSG00000070933.10	E007	0	NA	NA	NA	NA
ENSMUSG00000070934.6	E001	1400.17	NA	NA	NA	NA
ENSMUSG00000070939.9	E001	0	NA	NA	NA	NA
ENSMUSG00000070939.9	E008	0	NA	NA	NA	NA
ENSMUSG00000070939.9	E009	0	NA	NA	NA	NA
ENSMUSG00000070939.9	E014	0	NA	NA	NA	NA
ENSMUSG00000070939.9	E020	0	NA	NA	NA	NA
ENSMUSG00000070939.9	E021	0	NA	NA	NA	NA
ENSMUSG00000070939.9	E022	0	NA	NA	NA	NA
ENSMUSG00000070939.9	E026	0	NA	NA	NA	NA
ENSMUSG00000070939.9	E028	0	NA	NA	NA	NA
ENSMUSG00000070939.9	E029	0	NA	NA	NA	NA
ENSMUSG00000070942.8	E001	0	NA	NA	NA	NA
ENSMUSG00000070942.8	E002	0	NA	NA	NA	NA
ENSMUSG00000070942.8	E003	0	NA	NA	NA	NA
ENSMUSG00000070942.8	E004	0	NA	NA	NA	NA
ENSMUSG00000070942.8	E005	0	NA	NA	NA	NA
ENSMUSG00000070942.8	E006	0	NA	NA	NA	NA
ENSMUSG00000070942.8	E007	0	NA	NA	NA	NA
ENSMUSG00000070942.8	E008	0	NA	NA	NA	NA
ENSMUSG00000070942.8	E009	0	NA	NA	NA	NA
ENSMUSG00000070942.8	E011	0	NA	NA	NA	NA
ENSMUSG00000070942.8	E012	0	NA	NA	NA	NA
ENSMUSG00000070942.8	E013	0	NA	NA	NA	NA
ENSMUSG00000070942.8	E014	0	NA	NA	NA	NA
ENSMUSG00000070942.8	E015	0	NA	NA	NA	NA
ENSMUSG00000070942.8	E017	0	NA	NA	NA	NA
ENSMUSG00000070942.8	E018	0	NA	NA	NA	NA
ENSMUSG00000070942.8	E019	0	NA	NA	NA	NA
ENSMUSG00000070943.3	E001	0	NA	NA	NA	NA
ENSMUSG00000070953.13	E002	0	NA	NA	NA	NA
ENSMUSG00000070953.13	E007	0	NA	NA	NA	NA
ENSMUSG00000070953.13	E009	0	NA	NA	NA	NA
ENSMUSG00000070953.13	E011	0	NA	NA	NA	NA
ENSMUSG00000070953.13	E015	0	NA	NA	NA	NA
ENSMUSG00000070953.13	E016	0	NA	NA	NA	NA
ENSMUSG00000070953.13	E017	0	NA	NA	NA	NA
ENSMUSG00000070953.13	E018	0	NA	NA	NA	NA
ENSMUSG00000070953.13	E019	0	NA	NA	NA	NA
ENSMUSG00000070953.13	E020	0	NA	NA	NA	NA
ENSMUSG00000070953.13	E021	0	NA	NA	NA	NA
ENSMUSG00000070953.13	E022	0	NA	NA	NA	NA
ENSMUSG00000070953.13	E023	0	NA	NA	NA	NA
ENSMUSG00000070953.13	E024	0	NA	NA	NA	NA
ENSMUSG00000070960.4	E001	0.463237	NA	NA	NA	NA
ENSMUSG00000070972.13	E001	0	NA	NA	NA	NA
ENSMUSG00000070972.13	E002	0	NA	NA	NA	NA
ENSMUSG00000070972.13	E003	0	NA	NA	NA	NA
ENSMUSG00000070972.13	E004	0	NA	NA	NA	NA
ENSMUSG00000070972.13	E005	0	NA	NA	NA	NA
ENSMUSG00000070972.13	E006	0	NA	NA	NA	NA
ENSMUSG00000070972.13	E007	0	NA	NA	NA	NA
ENSMUSG00000070972.13	E009	0	NA	NA	NA	NA
ENSMUSG00000070972.13	E011	0	NA	NA	NA	NA
ENSMUSG00000070977.4	E001	0	NA	NA	NA	NA
ENSMUSG00000070977.4	E002	0	NA	NA	NA	NA
ENSMUSG00000070979.5	E001	0.906012	NA	NA	NA	NA
ENSMUSG00000070980.4	E001	0	NA	NA	NA	NA
ENSMUSG00000070983.3	E001	0	NA	NA	NA	NA
ENSMUSG00000070983.3	E002	0	NA	NA	NA	NA
ENSMUSG00000070983.3	E003	0	NA	NA	NA	NA
ENSMUSG00000070983.3	E004	0	NA	NA	NA	NA
ENSMUSG00000070983.3	E005	0	NA	NA	NA	NA
ENSMUSG00000070983.3	E006	0	NA	NA	NA	NA
ENSMUSG00000070983.3	E007	0	NA	NA	NA	NA
ENSMUSG00000070983.3	E008	0	NA	NA	NA	NA
ENSMUSG00000070983.3	E009	0	NA	NA	NA	NA
ENSMUSG00000070985.3	E001	0	NA	NA	NA	NA
ENSMUSG00000070985.3	E002	0.58396	NA	NA	NA	NA
ENSMUSG00000070985.3	E003	0	NA	NA	NA	NA
ENSMUSG00000070985.3	E004	0	NA	NA	NA	NA
ENSMUSG00000070985.3	E005	0	NA	NA	NA	NA
ENSMUSG00000070985.3	E006	0	NA	NA	NA	NA
ENSMUSG00000070985.3	E007	0	NA	NA	NA	NA
ENSMUSG00000070985.3	E008	0	NA	NA	NA	NA
ENSMUSG00000070985.3	E009	0	NA	NA	NA	NA
ENSMUSG00000070985.3	E010	0	NA	NA	NA	NA
ENSMUSG00000070985.3	E011	0	NA	NA	NA	NA
ENSMUSG00000070985.3	E012	0	NA	NA	NA	NA
ENSMUSG00000070985.3	E013	0	NA	NA	NA	NA
ENSMUSG00000070990.2	E001	0	NA	NA	NA	NA
ENSMUSG00000070995.10	E001	0.353553	NA	NA	NA	NA
ENSMUSG00000070995.10	E002	0	NA	NA	NA	NA
ENSMUSG00000070995.10	E003	0	NA	NA	NA	NA
ENSMUSG00000070995.10	E004	0	NA	NA	NA	NA
ENSMUSG00000070999.2	E001	0.353553	NA	NA	NA	NA
ENSMUSG00000071000.3	E001	0	NA	NA	NA	NA
ENSMUSG00000071000.3	E002	0	NA	NA	NA	NA
ENSMUSG00000071000.3	E003	0	NA	NA	NA	NA
ENSMUSG00000071001.4	E001	8.46009	NA	NA	NA	NA
ENSMUSG00000071005.7	E001	0	NA	NA	NA	NA
ENSMUSG00000071005.7	E002	0	NA	NA	NA	NA
ENSMUSG00000071005.7	E003	0	NA	NA	NA	NA
ENSMUSG00000071005.7	E004	0	NA	NA	NA	NA
ENSMUSG00000071005.7	E005	0	NA	NA	NA	NA
ENSMUSG00000071005.7	E006	0	NA	NA	NA	NA
ENSMUSG00000071005.7	E007	0	NA	NA	NA	NA
ENSMUSG00000071005.7	E008	0	NA	NA	NA	NA
ENSMUSG00000071014.10	E001	0	NA	NA	NA	NA
ENSMUSG00000071014.10	E002	0	NA	NA	NA	NA
ENSMUSG00000071014.10	E006	0	NA	NA	NA	NA
ENSMUSG00000071015.2	E003	0	NA	NA	NA	NA
ENSMUSG00000071019.11	E001	0	NA	NA	NA	NA
ENSMUSG00000071019.11	E002	0	NA	NA	NA	NA
ENSMUSG00000071019.11	E003	0	NA	NA	NA	NA
ENSMUSG00000071019.11	E004	0	NA	NA	NA	NA
ENSMUSG00000071019.11	E005	0	NA	NA	NA	NA
ENSMUSG00000071019.11	E006	0	NA	NA	NA	NA
ENSMUSG00000071019.11	E007	0	NA	NA	NA	NA
ENSMUSG00000071019.11	E008	0	NA	NA	NA	NA
ENSMUSG00000071019.11	E009	0	NA	NA	NA	NA
ENSMUSG00000071033.1	E001	0	NA	NA	NA	NA
ENSMUSG00000071033.1	E002	0	NA	NA	NA	NA
ENSMUSG00000071035.5	E001	23.4105	NA	NA	NA	NA
ENSMUSG00000071036.2	E001	0	NA	NA	NA	NA
ENSMUSG00000071036.2	E002	0.586384	NA	NA	NA	NA
ENSMUSG00000071037.6	E001	0	NA	NA	NA	NA
ENSMUSG00000071037.6	E003	0	NA	NA	NA	NA
ENSMUSG00000071037.6	E009	0	NA	NA	NA	NA
ENSMUSG00000071037.6	E010	0	NA	NA	NA	NA
ENSMUSG00000071037.6	E011	0	NA	NA	NA	NA
ENSMUSG00000071037.6	E013	0	NA	NA	NA	NA
ENSMUSG00000071037.6	E014	0	NA	NA	NA	NA
ENSMUSG00000071040.2	E001	0.353553	NA	NA	NA	NA
ENSMUSG00000071041.4	E001	7.64338	NA	NA	NA	NA
ENSMUSG00000071042.12	E001	0	NA	NA	NA	NA
ENSMUSG00000071042.12	E004	0	NA	NA	NA	NA
ENSMUSG00000071042.12	E005	0	NA	NA	NA	NA
ENSMUSG00000071042.12	E006	0	NA	NA	NA	NA
ENSMUSG00000071042.12	E009	0	NA	NA	NA	NA
ENSMUSG00000071042.12	E010	0	NA	NA	NA	NA
ENSMUSG00000071042.12	E012	0	NA	NA	NA	NA
ENSMUSG00000071042.12	E013	0	NA	NA	NA	NA
ENSMUSG00000071042.12	E014	0	NA	NA	NA	NA
ENSMUSG00000071042.12	E015	0	NA	NA	NA	NA
ENSMUSG00000071042.12	E021	0	NA	NA	NA	NA
ENSMUSG00000071042.12	E022	0	NA	NA	NA	NA
ENSMUSG00000071042.12	E023	0	NA	NA	NA	NA
ENSMUSG00000071047.5	E001	0	NA	NA	NA	NA
ENSMUSG00000071047.5	E002	0	NA	NA	NA	NA
ENSMUSG00000071047.5	E003	0	NA	NA	NA	NA
ENSMUSG00000071047.5	E004	0	NA	NA	NA	NA
ENSMUSG00000071047.5	E005	0	NA	NA	NA	NA
ENSMUSG00000071047.5	E006	0	NA	NA	NA	NA
ENSMUSG00000071047.5	E007	0	NA	NA	NA	NA
ENSMUSG00000071047.5	E008	0	NA	NA	NA	NA
ENSMUSG00000071047.5	E009	0	NA	NA	NA	NA
ENSMUSG00000071047.5	E010	0	NA	NA	NA	NA
ENSMUSG00000071047.5	E011	0	NA	NA	NA	NA
ENSMUSG00000071047.5	E012	0	NA	NA	NA	NA
ENSMUSG00000071047.5	E013	0	NA	NA	NA	NA
ENSMUSG00000071047.5	E014	0	NA	NA	NA	NA
ENSMUSG00000071047.5	E015	0	NA	NA	NA	NA
ENSMUSG00000071047.5	E016	0	NA	NA	NA	NA
ENSMUSG00000071052.4	E001	6.04678	NA	NA	NA	NA
ENSMUSG00000071054.12	E001	0	NA	NA	NA	NA
ENSMUSG00000071054.12	E002	0	NA	NA	NA	NA
ENSMUSG00000071054.12	E003	0	NA	NA	NA	NA
ENSMUSG00000071054.12	E004	0	NA	NA	NA	NA
ENSMUSG00000071054.12	E007	0	NA	NA	NA	NA
ENSMUSG00000071054.12	E008	0	NA	NA	NA	NA
ENSMUSG00000071054.12	E009	0	NA	NA	NA	NA
ENSMUSG00000071054.12	E010	0	NA	NA	NA	NA
ENSMUSG00000071054.12	E013	0	NA	NA	NA	NA
ENSMUSG00000071054.12	E015	0	NA	NA	NA	NA
ENSMUSG00000071054.12	E017	0	NA	NA	NA	NA
ENSMUSG00000071054.12	E024	0	NA	NA	NA	NA
ENSMUSG00000071054.12	E025	0	NA	NA	NA	NA
ENSMUSG00000071054.12	E026	0	NA	NA	NA	NA
ENSMUSG00000071054.12	E028	0	NA	NA	NA	NA
ENSMUSG00000071054.12	E031	0	NA	NA	NA	NA
ENSMUSG00000071054.12	E034	0	NA	NA	NA	NA
ENSMUSG00000071054.12	E035	0	NA	NA	NA	NA
ENSMUSG00000071054.12	E036	0	NA	NA	NA	NA
ENSMUSG00000071054.12	E038	0	NA	NA	NA	NA
ENSMUSG00000071054.12	E041	0	NA	NA	NA	NA
ENSMUSG00000071054.12	E043	0	NA	NA	NA	NA
ENSMUSG00000071054.12	E044	0	NA	NA	NA	NA
ENSMUSG00000071054.12	E045	0	NA	NA	NA	NA
ENSMUSG00000071054.12	E046	0	NA	NA	NA	NA
ENSMUSG00000071054.12	E047	0	NA	NA	NA	NA
ENSMUSG00000071054.12	E049	0	NA	NA	NA	NA
ENSMUSG00000071054.12	E050	0	NA	NA	NA	NA
ENSMUSG00000071054.12	E051	0	NA	NA	NA	NA
ENSMUSG00000071064.15	E005	0	NA	NA	NA	NA
ENSMUSG00000071064.15	E008	0	NA	NA	NA	NA
ENSMUSG00000071064.15	E009	0	NA	NA	NA	NA
ENSMUSG00000071064.15	E011	0	NA	NA	NA	NA
ENSMUSG00000071064.15	E013	0	NA	NA	NA	NA
ENSMUSG00000071064.15	E017	0	NA	NA	NA	NA
ENSMUSG00000071064.15	E022	0	NA	NA	NA	NA
ENSMUSG00000071064.15	E023	0	NA	NA	NA	NA
ENSMUSG00000071064.15	E024	0	NA	NA	NA	NA
ENSMUSG00000071064.15	E027	0	NA	NA	NA	NA
ENSMUSG00000071064.15	E028	0	NA	NA	NA	NA
ENSMUSG00000071064.15	E032	0	NA	NA	NA	NA
ENSMUSG00000071065.6	E001	0	NA	NA	NA	NA
ENSMUSG00000071065.6	E002	0	NA	NA	NA	NA
ENSMUSG00000071065.6	E003	0	NA	NA	NA	NA
ENSMUSG00000071065.6	E004	0	NA	NA	NA	NA
ENSMUSG00000071065.6	E005	0	NA	NA	NA	NA
ENSMUSG00000071065.6	E006	0	NA	NA	NA	NA
ENSMUSG00000071065.6	E007	0	NA	NA	NA	NA
ENSMUSG00000071068.7	E001	0	NA	NA	NA	NA
ENSMUSG00000071068.7	E003	0	NA	NA	NA	NA
ENSMUSG00000071068.7	E004	0	NA	NA	NA	NA
ENSMUSG00000071068.7	E006	0	NA	NA	NA	NA
ENSMUSG00000071068.7	E007	0	NA	NA	NA	NA
ENSMUSG00000071068.7	E009	0	NA	NA	NA	NA
ENSMUSG00000071068.7	E010	0	NA	NA	NA	NA
ENSMUSG00000071068.7	E011	0	NA	NA	NA	NA
ENSMUSG00000071072.12	E004	0	NA	NA	NA	NA
ENSMUSG00000071072.12	E005	0	NA	NA	NA	NA
ENSMUSG00000071072.12	E007	0	NA	NA	NA	NA
ENSMUSG00000071072.12	E010	0	NA	NA	NA	NA
ENSMUSG00000071073.5	E001	0	NA	NA	NA	NA
ENSMUSG00000071073.5	E003	0	NA	NA	NA	NA
ENSMUSG00000071073.5	E010	0	NA	NA	NA	NA
ENSMUSG00000071073.5	E014	0	NA	NA	NA	NA
ENSMUSG00000071074.9	E001	0	NA	NA	NA	NA
ENSMUSG00000071074.9	E002	0	NA	NA	NA	NA
ENSMUSG00000071074.9	E004	0	NA	NA	NA	NA
ENSMUSG00000071074.9	E006	0	NA	NA	NA	NA
ENSMUSG00000071074.9	E009	0	NA	NA	NA	NA
ENSMUSG00000071074.9	E010	0	NA	NA	NA	NA
ENSMUSG00000071074.9	E011	0	NA	NA	NA	NA
ENSMUSG00000071074.9	E012	0	NA	NA	NA	NA
ENSMUSG00000071074.9	E014	0	NA	NA	NA	NA
ENSMUSG00000071074.9	E016	0	NA	NA	NA	NA
ENSMUSG00000071074.9	E017	0	NA	NA	NA	NA
ENSMUSG00000071074.9	E019	0	NA	NA	NA	NA
ENSMUSG00000071074.9	E021	0	NA	NA	NA	NA
ENSMUSG00000071074.9	E022	0	NA	NA	NA	NA
ENSMUSG00000071076.6	E001	391.008	NA	NA	NA	NA
ENSMUSG00000071078.6	E001	0	NA	NA	NA	NA
ENSMUSG00000071078.6	E002	0	NA	NA	NA	NA
ENSMUSG00000071078.6	E003	0	NA	NA	NA	NA
ENSMUSG00000071078.6	E004	0	NA	NA	NA	NA
ENSMUSG00000071078.6	E005	0	NA	NA	NA	NA
ENSMUSG00000071078.6	E006	0	NA	NA	NA	NA
ENSMUSG00000071078.6	E007	16.7085	NA	NA	NA	NA
ENSMUSG00000071078.6	E008	0	NA	NA	NA	NA
ENSMUSG00000071078.6	E009	0	NA	NA	NA	NA
ENSMUSG00000071089.3	E003	0	NA	NA	NA	NA
ENSMUSG00000071089.3	E004	0	NA	NA	NA	NA
ENSMUSG00000071089.3	E005	0	NA	NA	NA	NA
ENSMUSG00000071102.1	E001	1.24368	NA	NA	NA	NA
ENSMUSG00000071103.10	E001	0	NA	NA	NA	NA
ENSMUSG00000071103.10	E005	0	NA	NA	NA	NA
ENSMUSG00000071103.10	E011	0	NA	NA	NA	NA
ENSMUSG00000071103.10	E012	0	NA	NA	NA	NA
ENSMUSG00000071104.10	E001	0	NA	NA	NA	NA
ENSMUSG00000071104.10	E002	0	NA	NA	NA	NA
ENSMUSG00000071104.10	E003	0	NA	NA	NA	NA
ENSMUSG00000071104.10	E004	0	NA	NA	NA	NA
ENSMUSG00000071104.10	E009	0	NA	NA	NA	NA
ENSMUSG00000071112.12	E003	0	NA	NA	NA	NA
ENSMUSG00000071112.12	E004	0	NA	NA	NA	NA
ENSMUSG00000071112.12	E006	0	NA	NA	NA	NA
ENSMUSG00000071112.12	E008	0	NA	NA	NA	NA
ENSMUSG00000071112.12	E009	0	NA	NA	NA	NA
ENSMUSG00000071113.4	E001	0	NA	NA	NA	NA
ENSMUSG00000071138.4	E001	0	NA	NA	NA	NA
ENSMUSG00000071138.4	E002	0	NA	NA	NA	NA
ENSMUSG00000071138.4	E003	0	NA	NA	NA	NA
ENSMUSG00000071141.7	E001	1.05753	NA	NA	NA	NA
ENSMUSG00000071147.2	E001	0	NA	NA	NA	NA
ENSMUSG00000071149.3	E001	0	NA	NA	NA	NA
ENSMUSG00000071150.1	E001	0	NA	NA	NA	NA
ENSMUSG00000071151.3	E001	3.01074	NA	NA	NA	NA
ENSMUSG00000071158.9	E001	0	NA	NA	NA	NA
ENSMUSG00000071158.9	E002	0	NA	NA	NA	NA
ENSMUSG00000071158.9	E003	0	NA	NA	NA	NA
ENSMUSG00000071158.9	E004	0	NA	NA	NA	NA
ENSMUSG00000071158.9	E005	0	NA	NA	NA	NA
ENSMUSG00000071158.9	E006	0	NA	NA	NA	NA
ENSMUSG00000071158.9	E007	0	NA	NA	NA	NA
ENSMUSG00000071158.9	E008	0	NA	NA	NA	NA
ENSMUSG00000071158.9	E009	0	NA	NA	NA	NA
ENSMUSG00000071165.3	E001	0	NA	NA	NA	NA
ENSMUSG00000071165.3	E002	0	NA	NA	NA	NA
ENSMUSG00000071165.3	E003	0	NA	NA	NA	NA
ENSMUSG00000071169.1	E001	0	NA	NA	NA	NA
ENSMUSG00000071169.1	E002	0	NA	NA	NA	NA
ENSMUSG00000071172.13	E001	0	NA	NA	NA	NA
ENSMUSG00000071172.13	E002	0	NA	NA	NA	NA
ENSMUSG00000071172.13	E003	0	NA	NA	NA	NA
ENSMUSG00000071172.13	E004	0	NA	NA	NA	NA
ENSMUSG00000071172.13	E011	0	NA	NA	NA	NA
ENSMUSG00000071172.13	E013	0	NA	NA	NA	NA
ENSMUSG00000071172.13	E018	0	NA	NA	NA	NA
ENSMUSG00000071172.13	E019	0	NA	NA	NA	NA
ENSMUSG00000071172.13	E020	0	NA	NA	NA	NA
ENSMUSG00000071172.13	E022	0	NA	NA	NA	NA
ENSMUSG00000071172.13	E023	0	NA	NA	NA	NA
ENSMUSG00000071172.13	E024	0	NA	NA	NA	NA
ENSMUSG00000071172.13	E027	0	NA	NA	NA	NA
ENSMUSG00000071176.10	E001	0	NA	NA	NA	NA
ENSMUSG00000071176.10	E002	0	NA	NA	NA	NA
ENSMUSG00000071176.10	E003	0	NA	NA	NA	NA
ENSMUSG00000071176.10	E004	0	NA	NA	NA	NA
ENSMUSG00000071176.10	E009	0	NA	NA	NA	NA
ENSMUSG00000071176.10	E010	0	NA	NA	NA	NA
ENSMUSG00000071176.10	E011	0	NA	NA	NA	NA
ENSMUSG00000071176.10	E012	0	NA	NA	NA	NA
ENSMUSG00000071176.10	E015	0	NA	NA	NA	NA
ENSMUSG00000071176.10	E016	0	NA	NA	NA	NA
ENSMUSG00000071176.10	E018	0	NA	NA	NA	NA
ENSMUSG00000071176.10	E022	0	NA	NA	NA	NA
ENSMUSG00000071176.10	E023	0	NA	NA	NA	NA
ENSMUSG00000071176.10	E028	0	NA	NA	NA	NA
ENSMUSG00000071176.10	E029	0	NA	NA	NA	NA
ENSMUSG00000071176.10	E030	0	NA	NA	NA	NA
ENSMUSG00000071176.10	E034	0	NA	NA	NA	NA
ENSMUSG00000071176.10	E035	0	NA	NA	NA	NA
ENSMUSG00000071176.10	E036	0	NA	NA	NA	NA
ENSMUSG00000071176.10	E040	0	NA	NA	NA	NA
ENSMUSG00000071176.10	E041	0	NA	NA	NA	NA
ENSMUSG00000071177.4	E001	0	NA	NA	NA	NA
ENSMUSG00000071177.4	E002	0	NA	NA	NA	NA
ENSMUSG00000071177.4	E005	0	NA	NA	NA	NA
ENSMUSG00000071178.11	E001	0	NA	NA	NA	NA
ENSMUSG00000071178.11	E002	0	NA	NA	NA	NA
ENSMUSG00000071178.11	E003	0	NA	NA	NA	NA
ENSMUSG00000071178.11	E004	0	NA	NA	NA	NA
ENSMUSG00000071178.11	E005	0	NA	NA	NA	NA
ENSMUSG00000071178.11	E006	0	NA	NA	NA	NA
ENSMUSG00000071178.11	E007	0	NA	NA	NA	NA
ENSMUSG00000071178.11	E008	0	NA	NA	NA	NA
ENSMUSG00000071178.11	E009	0	NA	NA	NA	NA
ENSMUSG00000071178.11	E010	0	NA	NA	NA	NA
ENSMUSG00000071178.11	E011	0	NA	NA	NA	NA
ENSMUSG00000071179.8	E001	0	NA	NA	NA	NA
ENSMUSG00000071179.8	E002	0	NA	NA	NA	NA
ENSMUSG00000071179.8	E003	0.198905	NA	NA	NA	NA
ENSMUSG00000071179.8	E004	0	NA	NA	NA	NA
ENSMUSG00000071179.8	E005	0	NA	NA	NA	NA
ENSMUSG00000071179.8	E006	0	NA	NA	NA	NA
ENSMUSG00000071179.8	E007	0	NA	NA	NA	NA
ENSMUSG00000071180.5	E001	0	NA	NA	NA	NA
ENSMUSG00000071180.5	E002	0	NA	NA	NA	NA
ENSMUSG00000071180.5	E003	0	NA	NA	NA	NA
ENSMUSG00000071180.5	E004	0	NA	NA	NA	NA
ENSMUSG00000071180.5	E006	0	NA	NA	NA	NA
ENSMUSG00000071180.5	E007	0	NA	NA	NA	NA
ENSMUSG00000071180.5	E008	0	NA	NA	NA	NA
ENSMUSG00000071180.5	E011	0	NA	NA	NA	NA
ENSMUSG00000071180.5	E013	0	NA	NA	NA	NA
ENSMUSG00000071181.2	E001	0	NA	NA	NA	NA
ENSMUSG00000071181.2	E008	0	NA	NA	NA	NA
ENSMUSG00000071181.2	E009	0	NA	NA	NA	NA
ENSMUSG00000071181.2	E010	0	NA	NA	NA	NA
ENSMUSG00000071181.2	E012	0	NA	NA	NA	NA
ENSMUSG00000071181.2	E013	0	NA	NA	NA	NA
ENSMUSG00000071181.2	E014	0	NA	NA	NA	NA
ENSMUSG00000071181.2	E016	0	NA	NA	NA	NA
ENSMUSG00000071181.2	E017	0	NA	NA	NA	NA
ENSMUSG00000071185.5	E001	0	NA	NA	NA	NA
ENSMUSG00000071185.5	E002	0	NA	NA	NA	NA
ENSMUSG00000071185.5	E003	0	NA	NA	NA	NA
ENSMUSG00000071185.5	E004	0	NA	NA	NA	NA
ENSMUSG00000071185.5	E005	0	NA	NA	NA	NA
ENSMUSG00000071185.5	E006	0	NA	NA	NA	NA
ENSMUSG00000071192.6	E001	0	NA	NA	NA	NA
ENSMUSG00000071192.6	E004	0	NA	NA	NA	NA
ENSMUSG00000071192.6	E005	0	NA	NA	NA	NA
ENSMUSG00000071195.4	E001	0	NA	NA	NA	NA
ENSMUSG00000071195.4	E002	0	NA	NA	NA	NA
ENSMUSG00000071195.4	E003	0	NA	NA	NA	NA
ENSMUSG00000071195.4	E004	0	NA	NA	NA	NA
ENSMUSG00000071195.4	E005	0	NA	NA	NA	NA
ENSMUSG00000071202.5	E005	0	NA	NA	NA	NA
ENSMUSG00000071202.5	E008	0	NA	NA	NA	NA
ENSMUSG00000071202.5	E009	0	NA	NA	NA	NA
ENSMUSG00000071202.5	E010	0	NA	NA	NA	NA
ENSMUSG00000071202.5	E012	0	NA	NA	NA	NA
ENSMUSG00000071202.5	E013	0	NA	NA	NA	NA
ENSMUSG00000071203.6	E002	0	NA	NA	NA	NA
ENSMUSG00000071203.6	E003	0	NA	NA	NA	NA
ENSMUSG00000071203.6	E004	0	NA	NA	NA	NA
ENSMUSG00000071203.6	E005	0	NA	NA	NA	NA
ENSMUSG00000071203.6	E007	0	NA	NA	NA	NA
ENSMUSG00000071203.6	E008	0	NA	NA	NA	NA
ENSMUSG00000071203.6	E009	0	NA	NA	NA	NA
ENSMUSG00000071203.6	E013	0	NA	NA	NA	NA
ENSMUSG00000071204.10	E001	0	NA	NA	NA	NA
ENSMUSG00000071204.10	E002	0	NA	NA	NA	NA
ENSMUSG00000071204.10	E003	0	NA	NA	NA	NA
ENSMUSG00000071204.10	E004	0	NA	NA	NA	NA
ENSMUSG00000071204.10	E005	0	NA	NA	NA	NA
ENSMUSG00000071204.10	E006	0	NA	NA	NA	NA
ENSMUSG00000071204.10	E007	0	NA	NA	NA	NA
ENSMUSG00000071204.10	E008	0	NA	NA	NA	NA
ENSMUSG00000071204.10	E009	0	NA	NA	NA	NA
ENSMUSG00000071204.10	E010	0	NA	NA	NA	NA
ENSMUSG00000071204.10	E011	0	NA	NA	NA	NA
ENSMUSG00000071204.10	E012	0	NA	NA	NA	NA
ENSMUSG00000071204.10	E013	0	NA	NA	NA	NA
ENSMUSG00000071207.4	E001	0.230406	NA	NA	NA	NA
ENSMUSG00000071226.11	E001	0	NA	NA	NA	NA
ENSMUSG00000071226.11	E002	0	NA	NA	NA	NA
ENSMUSG00000071226.11	E003	0	NA	NA	NA	NA
ENSMUSG00000071226.11	E004	0	NA	NA	NA	NA
ENSMUSG00000071226.11	E005	0	NA	NA	NA	NA
ENSMUSG00000071226.11	E008	0	NA	NA	NA	NA
ENSMUSG00000071226.11	E010	0	NA	NA	NA	NA
ENSMUSG00000071226.11	E011	0	NA	NA	NA	NA
ENSMUSG00000071226.11	E012	0	NA	NA	NA	NA
ENSMUSG00000071226.11	E014	0	NA	NA	NA	NA
ENSMUSG00000071226.11	E015	0	NA	NA	NA	NA
ENSMUSG00000071226.11	E016	0	NA	NA	NA	NA
ENSMUSG00000071226.11	E019	0	NA	NA	NA	NA
ENSMUSG00000071226.11	E020	0	NA	NA	NA	NA
ENSMUSG00000071226.11	E021	0	NA	NA	NA	NA
ENSMUSG00000071226.11	E022	0	NA	NA	NA	NA
ENSMUSG00000071226.11	E023	0	NA	NA	NA	NA
ENSMUSG00000071226.11	E024	0	NA	NA	NA	NA
ENSMUSG00000071226.11	E025	0	NA	NA	NA	NA
ENSMUSG00000071226.11	E031	0	NA	NA	NA	NA
ENSMUSG00000071226.11	E034	0	NA	NA	NA	NA
ENSMUSG00000071229.3	E001	0	NA	NA	NA	NA
ENSMUSG00000071229.3	E002	0	NA	NA	NA	NA
ENSMUSG00000071234.3	E006	0	NA	NA	NA	NA
ENSMUSG00000071234.3	E007	0	NA	NA	NA	NA
ENSMUSG00000071234.3	E008	0	NA	NA	NA	NA
ENSMUSG00000071234.3	E009	0	NA	NA	NA	NA
ENSMUSG00000071234.3	E010	0	NA	NA	NA	NA
ENSMUSG00000071235.12	E001	0	NA	NA	NA	NA
ENSMUSG00000071235.12	E002	0	NA	NA	NA	NA
ENSMUSG00000071235.12	E003	0	NA	NA	NA	NA
ENSMUSG00000071235.12	E004	0	NA	NA	NA	NA
ENSMUSG00000071235.12	E005	0	NA	NA	NA	NA
ENSMUSG00000071235.12	E006	0	NA	NA	NA	NA
ENSMUSG00000071235.12	E007	0.693643	NA	NA	NA	NA
ENSMUSG00000071237.4	E001	0.230406	NA	NA	NA	NA
ENSMUSG00000071252.6	E001	0	NA	NA	NA	NA
ENSMUSG00000071252.6	E002	0	NA	NA	NA	NA
ENSMUSG00000071252.6	E003	0	NA	NA	NA	NA
ENSMUSG00000071252.6	E005	0	NA	NA	NA	NA
ENSMUSG00000071252.6	E007	0	NA	NA	NA	NA
ENSMUSG00000071252.6	E008	0	NA	NA	NA	NA
ENSMUSG00000071252.6	E013	0	NA	NA	NA	NA
ENSMUSG00000071252.6	E015	0	NA	NA	NA	NA
ENSMUSG00000071252.6	E022	0	NA	NA	NA	NA
ENSMUSG00000071253.8	E001	0	NA	NA	NA	NA
ENSMUSG00000071253.8	E002	0	NA	NA	NA	NA
ENSMUSG00000071253.8	E004	0	NA	NA	NA	NA
ENSMUSG00000071253.8	E007	0	NA	NA	NA	NA
ENSMUSG00000071253.8	E008	0	NA	NA	NA	NA
ENSMUSG00000071253.8	E010	0	NA	NA	NA	NA
ENSMUSG00000071253.8	E012	0	NA	NA	NA	NA
ENSMUSG00000071253.8	E015	0	NA	NA	NA	NA
ENSMUSG00000071256.4	E003	0	NA	NA	NA	NA
ENSMUSG00000071256.4	E006	0	NA	NA	NA	NA
ENSMUSG00000071262.10	E001	0.906012	NA	NA	NA	NA
ENSMUSG00000071262.10	E002	0	NA	NA	NA	NA
ENSMUSG00000071262.10	E003	0	NA	NA	NA	NA
ENSMUSG00000071262.10	E004	0	NA	NA	NA	NA
ENSMUSG00000071262.10	E005	0	NA	NA	NA	NA
ENSMUSG00000071262.10	E006	0	NA	NA	NA	NA
ENSMUSG00000071265.10	E002	0	NA	NA	NA	NA
ENSMUSG00000071265.10	E008	0	NA	NA	NA	NA
ENSMUSG00000071266.13	E001	0	NA	NA	NA	NA
ENSMUSG00000071266.13	E002	0	NA	NA	NA	NA
ENSMUSG00000071266.13	E009	0	NA	NA	NA	NA
ENSMUSG00000071267.11	E005	0	NA	NA	NA	NA
ENSMUSG00000071267.11	E007	0	NA	NA	NA	NA
ENSMUSG00000071267.11	E008	0	NA	NA	NA	NA
ENSMUSG00000071267.11	E010	0	NA	NA	NA	NA
ENSMUSG00000071273.4	E001	0	NA	NA	NA	NA
ENSMUSG00000071275.1	E001	0	NA	NA	NA	NA
ENSMUSG00000071276.1	E001	0	NA	NA	NA	NA
ENSMUSG00000071280.2	E001	0	NA	NA	NA	NA
ENSMUSG00000071280.2	E002	0	NA	NA	NA	NA
ENSMUSG00000071280.2	E003	0.693643	NA	NA	NA	NA
ENSMUSG00000071281.12	E005	0	NA	NA	NA	NA
ENSMUSG00000071281.12	E007	0	NA	NA	NA	NA
ENSMUSG00000071281.12	E008	0	NA	NA	NA	NA
ENSMUSG00000071281.12	E009	0	NA	NA	NA	NA
ENSMUSG00000071281.12	E010	0	NA	NA	NA	NA
ENSMUSG00000071281.12	E011	0	NA	NA	NA	NA
ENSMUSG00000071291.10	E001	0	NA	NA	NA	NA
ENSMUSG00000071291.10	E006	0	NA	NA	NA	NA
ENSMUSG00000071291.10	E007	0	NA	NA	NA	NA
ENSMUSG00000071291.10	E008	0	NA	NA	NA	NA
ENSMUSG00000071291.10	E009	0	NA	NA	NA	NA
ENSMUSG00000071294.2	E001	0.230406	NA	NA	NA	NA
ENSMUSG00000071302.10	E004	0	NA	NA	NA	NA
ENSMUSG00000071302.10	E006	0	NA	NA	NA	NA
ENSMUSG00000071302.10	E007	0	NA	NA	NA	NA
ENSMUSG00000071302.10	E011	0	NA	NA	NA	NA
ENSMUSG00000071302.10	E012	0	NA	NA	NA	NA
ENSMUSG00000071302.10	E013	0	NA	NA	NA	NA
ENSMUSG00000071302.10	E014	0	NA	NA	NA	NA
ENSMUSG00000071303.4	E001	2.18048	NA	NA	NA	NA
ENSMUSG00000071311.2	E001	0	NA	NA	NA	NA
ENSMUSG00000071317.4	E003	0	NA	NA	NA	NA
ENSMUSG00000071317.4	E005	0	NA	NA	NA	NA
ENSMUSG00000071317.4	E006	0	NA	NA	NA	NA
ENSMUSG00000071317.4	E008	0	NA	NA	NA	NA
ENSMUSG00000071317.4	E009	0	NA	NA	NA	NA
ENSMUSG00000071322.12	E001	0	NA	NA	NA	NA
ENSMUSG00000071322.12	E002	0	NA	NA	NA	NA
ENSMUSG00000071322.12	E003	0	NA	NA	NA	NA
ENSMUSG00000071322.12	E004	0	NA	NA	NA	NA
ENSMUSG00000071322.12	E005	0	NA	NA	NA	NA
ENSMUSG00000071322.12	E006	0	NA	NA	NA	NA
ENSMUSG00000071322.12	E007	0	NA	NA	NA	NA
ENSMUSG00000071322.12	E008	0	NA	NA	NA	NA
ENSMUSG00000071322.12	E009	0	NA	NA	NA	NA
ENSMUSG00000071322.12	E010	0	NA	NA	NA	NA
ENSMUSG00000071322.12	E011	0	NA	NA	NA	NA
ENSMUSG00000071322.12	E012	0	NA	NA	NA	NA
ENSMUSG00000071322.12	E013	0	NA	NA	NA	NA
ENSMUSG00000071322.12	E014	0	NA	NA	NA	NA
ENSMUSG00000071322.12	E015	0	NA	NA	NA	NA
ENSMUSG00000071322.12	E016	0	NA	NA	NA	NA
ENSMUSG00000071322.12	E017	0	NA	NA	NA	NA
ENSMUSG00000071322.12	E018	0	NA	NA	NA	NA
ENSMUSG00000071322.12	E019	0	NA	NA	NA	NA
ENSMUSG00000071322.12	E020	0	NA	NA	NA	NA
ENSMUSG00000071322.12	E021	0	NA	NA	NA	NA
ENSMUSG00000071322.12	E022	0	NA	NA	NA	NA
ENSMUSG00000071322.12	E023	0	NA	NA	NA	NA
ENSMUSG00000071322.12	E024	0	NA	NA	NA	NA
ENSMUSG00000071322.12	E025	0	NA	NA	NA	NA
ENSMUSG00000071322.12	E026	0	NA	NA	NA	NA
ENSMUSG00000071322.12	E027	0	NA	NA	NA	NA
ENSMUSG00000071322.12	E028	0	NA	NA	NA	NA
ENSMUSG00000071322.12	E029	0	NA	NA	NA	NA
ENSMUSG00000071322.12	E030	0	NA	NA	NA	NA
ENSMUSG00000071322.12	E031	0	NA	NA	NA	NA
ENSMUSG00000071324.11	E001	0	NA	NA	NA	NA
ENSMUSG00000071324.11	E002	0	NA	NA	NA	NA
ENSMUSG00000071324.11	E007	0	NA	NA	NA	NA
ENSMUSG00000071324.11	E008	0	NA	NA	NA	NA
ENSMUSG00000071324.11	E009	0	NA	NA	NA	NA
ENSMUSG00000071324.11	E011	0	NA	NA	NA	NA
ENSMUSG00000071324.11	E012	0	NA	NA	NA	NA
ENSMUSG00000071324.11	E014	0	NA	NA	NA	NA
ENSMUSG00000071324.11	E015	0	NA	NA	NA	NA
ENSMUSG00000071324.11	E016	0	NA	NA	NA	NA
ENSMUSG00000071324.11	E017	0	NA	NA	NA	NA
ENSMUSG00000071324.11	E020	0	NA	NA	NA	NA
ENSMUSG00000071324.11	E023	0	NA	NA	NA	NA
ENSMUSG00000071324.11	E025	0	NA	NA	NA	NA
ENSMUSG00000071324.11	E026	0	NA	NA	NA	NA
ENSMUSG00000071324.11	E027	0	NA	NA	NA	NA
ENSMUSG00000071324.11	E029	0	NA	NA	NA	NA
ENSMUSG00000071324.11	E030	0	NA	NA	NA	NA
ENSMUSG00000071324.11	E031	0	NA	NA	NA	NA
ENSMUSG00000071324.11	E032	0	NA	NA	NA	NA
ENSMUSG00000071324.11	E033	0	NA	NA	NA	NA
ENSMUSG00000071332.12	E001	0	NA	NA	NA	NA
ENSMUSG00000071332.12	E002	0	NA	NA	NA	NA
ENSMUSG00000071332.12	E003	0	NA	NA	NA	NA
ENSMUSG00000071332.12	E004	0	NA	NA	NA	NA
ENSMUSG00000071332.12	E005	0	NA	NA	NA	NA
ENSMUSG00000071332.12	E006	0	NA	NA	NA	NA
ENSMUSG00000071332.12	E007	0	NA	NA	NA	NA
ENSMUSG00000071332.12	E008	0	NA	NA	NA	NA
ENSMUSG00000071332.12	E010	0	NA	NA	NA	NA
ENSMUSG00000071332.12	E011	0	NA	NA	NA	NA
ENSMUSG00000071332.12	E012	0	NA	NA	NA	NA
ENSMUSG00000071332.12	E013	0	NA	NA	NA	NA
ENSMUSG00000071332.12	E014	0	NA	NA	NA	NA
ENSMUSG00000071332.12	E015	0	NA	NA	NA	NA
ENSMUSG00000071332.12	E016	0	NA	NA	NA	NA
ENSMUSG00000071332.12	E017	0	NA	NA	NA	NA
ENSMUSG00000071332.12	E018	0	NA	NA	NA	NA
ENSMUSG00000071332.12	E019	0	NA	NA	NA	NA
ENSMUSG00000071332.12	E021	0	NA	NA	NA	NA
ENSMUSG00000071332.12	E022	0	NA	NA	NA	NA
ENSMUSG00000071332.12	E023	0	NA	NA	NA	NA
ENSMUSG00000071335.5	E001	0	NA	NA	NA	NA
ENSMUSG00000071335.5	E002	0.198905	NA	NA	NA	NA
ENSMUSG00000071335.5	E003	0	NA	NA	NA	NA
ENSMUSG00000071335.5	E004	0	NA	NA	NA	NA
ENSMUSG00000071337.11	E001	0	NA	NA	NA	NA
ENSMUSG00000071337.11	E002	0	NA	NA	NA	NA
ENSMUSG00000071337.11	E003	0	NA	NA	NA	NA
ENSMUSG00000071337.11	E004	0	NA	NA	NA	NA
ENSMUSG00000071337.11	E005	0	NA	NA	NA	NA
ENSMUSG00000071337.11	E006	0	NA	NA	NA	NA
ENSMUSG00000071337.11	E007	0	NA	NA	NA	NA
ENSMUSG00000071337.11	E008	0	NA	NA	NA	NA
ENSMUSG00000071337.11	E009	0	NA	NA	NA	NA
ENSMUSG00000071337.11	E010	0	NA	NA	NA	NA
ENSMUSG00000071337.11	E011	0	NA	NA	NA	NA
ENSMUSG00000071337.11	E012	0	NA	NA	NA	NA
ENSMUSG00000071337.11	E014	0	NA	NA	NA	NA
ENSMUSG00000071337.11	E017	0	NA	NA	NA	NA
ENSMUSG00000071337.11	E018	0	NA	NA	NA	NA
ENSMUSG00000071337.11	E019	0	NA	NA	NA	NA
ENSMUSG00000071337.11	E022	0	NA	NA	NA	NA
ENSMUSG00000071337.11	E023	0	NA	NA	NA	NA
ENSMUSG00000071337.11	E027	0	NA	NA	NA	NA
ENSMUSG00000071337.11	E028	0	NA	NA	NA	NA
ENSMUSG00000071337.11	E029	0	NA	NA	NA	NA
ENSMUSG00000071337.11	E030	0	NA	NA	NA	NA
ENSMUSG00000071337.11	E033	0	NA	NA	NA	NA
ENSMUSG00000071337.11	E034	0	NA	NA	NA	NA
ENSMUSG00000071337.11	E035	0	NA	NA	NA	NA
ENSMUSG00000071337.11	E036	0	NA	NA	NA	NA
ENSMUSG00000071337.11	E037	0	NA	NA	NA	NA
ENSMUSG00000071337.11	E038	0	NA	NA	NA	NA
ENSMUSG00000071337.11	E039	0	NA	NA	NA	NA
ENSMUSG00000071337.11	E041	0	NA	NA	NA	NA
ENSMUSG00000071337.11	E042	0	NA	NA	NA	NA
ENSMUSG00000071337.11	E046	0	NA	NA	NA	NA
ENSMUSG00000071337.11	E047	0	NA	NA	NA	NA
ENSMUSG00000071337.11	E049	0	NA	NA	NA	NA
ENSMUSG00000071337.11	E050	0	NA	NA	NA	NA
ENSMUSG00000071337.11	E052	0	NA	NA	NA	NA
ENSMUSG00000071337.11	E053	0	NA	NA	NA	NA
ENSMUSG00000071337.11	E054	0	NA	NA	NA	NA
ENSMUSG00000071337.11	E057	0	NA	NA	NA	NA
ENSMUSG00000071337.11	E058	0	NA	NA	NA	NA
ENSMUSG00000071337.11	E060	0	NA	NA	NA	NA
ENSMUSG00000071337.11	E061	0	NA	NA	NA	NA
ENSMUSG00000071337.11	E062	0	NA	NA	NA	NA
ENSMUSG00000071337.11	E063	0	NA	NA	NA	NA
ENSMUSG00000071337.11	E064	0	NA	NA	NA	NA
ENSMUSG00000071337.11	E065	0	NA	NA	NA	NA
ENSMUSG00000071337.11	E070	0	NA	NA	NA	NA
ENSMUSG00000071337.11	E071	0	NA	NA	NA	NA
ENSMUSG00000071337.11	E074	0	NA	NA	NA	NA
ENSMUSG00000071337.11	E076	0	NA	NA	NA	NA
ENSMUSG00000071340.2	E001	0	NA	NA	NA	NA
ENSMUSG00000071340.2	E002	0	NA	NA	NA	NA
ENSMUSG00000071340.2	E003	0	NA	NA	NA	NA
ENSMUSG00000071340.2	E004	0	NA	NA	NA	NA
ENSMUSG00000071340.2	E005	0	NA	NA	NA	NA
ENSMUSG00000071340.2	E007	0	NA	NA	NA	NA
ENSMUSG00000071342.5	E004	0	NA	NA	NA	NA
ENSMUSG00000071342.5	E005	0	NA	NA	NA	NA
ENSMUSG00000071342.5	E006	0	NA	NA	NA	NA
ENSMUSG00000071343.2	E001	17.8341	NA	NA	NA	NA
ENSMUSG00000071347.3	E001	0	NA	NA	NA	NA
ENSMUSG00000071347.3	E002	0	NA	NA	NA	NA
ENSMUSG00000071347.3	E003	0	NA	NA	NA	NA
ENSMUSG00000071347.3	E004	2.49705	NA	NA	NA	NA
ENSMUSG00000071350.12	E001	0	NA	NA	NA	NA
ENSMUSG00000071350.12	E004	0	NA	NA	NA	NA
ENSMUSG00000071350.12	E006	0	NA	NA	NA	NA
ENSMUSG00000071350.12	E010	0	NA	NA	NA	NA
ENSMUSG00000071350.12	E014	0	NA	NA	NA	NA
ENSMUSG00000071350.12	E015	0	NA	NA	NA	NA
ENSMUSG00000071350.12	E016	0	NA	NA	NA	NA
ENSMUSG00000071350.12	E017	0	NA	NA	NA	NA
ENSMUSG00000071350.12	E018	0	NA	NA	NA	NA
ENSMUSG00000071350.12	E019	0	NA	NA	NA	NA
ENSMUSG00000071350.12	E022	0	NA	NA	NA	NA
ENSMUSG00000071350.12	E023	0	NA	NA	NA	NA
ENSMUSG00000071350.12	E024	0	NA	NA	NA	NA
ENSMUSG00000071356.7	E001	0	NA	NA	NA	NA
ENSMUSG00000071356.7	E002	0	NA	NA	NA	NA
ENSMUSG00000071356.7	E003	0	NA	NA	NA	NA
ENSMUSG00000071356.7	E004	0	NA	NA	NA	NA
ENSMUSG00000071356.7	E005	0	NA	NA	NA	NA
ENSMUSG00000071356.7	E006	0	NA	NA	NA	NA
ENSMUSG00000071356.7	E007	0	NA	NA	NA	NA
ENSMUSG00000071356.7	E008	0	NA	NA	NA	NA
ENSMUSG00000071356.7	E009	0	NA	NA	NA	NA
ENSMUSG00000071356.7	E010	0	NA	NA	NA	NA
ENSMUSG00000071356.7	E011	0	NA	NA	NA	NA
ENSMUSG00000071356.7	E012	0	NA	NA	NA	NA
ENSMUSG00000071356.7	E013	0	NA	NA	NA	NA
ENSMUSG00000071359.13	E012	0	NA	NA	NA	NA
ENSMUSG00000071361.1	E001	0	NA	NA	NA	NA
ENSMUSG00000071361.1	E002	0	NA	NA	NA	NA
ENSMUSG00000071361.1	E003	0	NA	NA	NA	NA
ENSMUSG00000071361.1	E004	0	NA	NA	NA	NA
ENSMUSG00000071361.1	E005	0	NA	NA	NA	NA
ENSMUSG00000071362.3	E001	0.198905	NA	NA	NA	NA
ENSMUSG00000071369.11	E003	0	NA	NA	NA	NA
ENSMUSG00000071369.11	E004	0	NA	NA	NA	NA
ENSMUSG00000071369.11	E006	0	NA	NA	NA	NA
ENSMUSG00000071369.11	E007	0	NA	NA	NA	NA
ENSMUSG00000071369.11	E008	0	NA	NA	NA	NA
ENSMUSG00000071369.11	E010	0	NA	NA	NA	NA
ENSMUSG00000071369.11	E012	0	NA	NA	NA	NA
ENSMUSG00000071369.11	E016	0	NA	NA	NA	NA
ENSMUSG00000071369.11	E017	0	NA	NA	NA	NA
ENSMUSG00000071369.11	E018	0	NA	NA	NA	NA
ENSMUSG00000071369.11	E020	0	NA	NA	NA	NA
ENSMUSG00000071369.11	E021	0	NA	NA	NA	NA
ENSMUSG00000071369.11	E022	0	NA	NA	NA	NA
ENSMUSG00000071369.11	E023	0	NA	NA	NA	NA
ENSMUSG00000071369.11	E024	0	NA	NA	NA	NA
ENSMUSG00000071369.11	E025	0	NA	NA	NA	NA
ENSMUSG00000071369.11	E028	0	NA	NA	NA	NA
ENSMUSG00000071369.11	E031	0	NA	NA	NA	NA
ENSMUSG00000071369.11	E033	0	NA	NA	NA	NA
ENSMUSG00000071369.11	E034	0	NA	NA	NA	NA
ENSMUSG00000071379.2	E002	0	NA	NA	NA	NA
ENSMUSG00000071379.2	E003	0	NA	NA	NA	NA
ENSMUSG00000071392.6	E003	0	NA	NA	NA	NA
ENSMUSG00000071392.6	E004	0	NA	NA	NA	NA
ENSMUSG00000071392.6	E005	0	NA	NA	NA	NA
ENSMUSG00000071392.6	E006	0	NA	NA	NA	NA
ENSMUSG00000071392.6	E007	0	NA	NA	NA	NA
ENSMUSG00000071392.6	E008	0	NA	NA	NA	NA
ENSMUSG00000071392.6	E009	0	NA	NA	NA	NA
ENSMUSG00000071392.6	E010	0	NA	NA	NA	NA
ENSMUSG00000071392.6	E012	0	NA	NA	NA	NA
ENSMUSG00000071392.6	E013	0	NA	NA	NA	NA
ENSMUSG00000071392.6	E014	0	NA	NA	NA	NA
ENSMUSG00000071392.6	E015	0	NA	NA	NA	NA
ENSMUSG00000071392.6	E016	0	NA	NA	NA	NA
ENSMUSG00000071392.6	E017	0	NA	NA	NA	NA
ENSMUSG00000071392.6	E018	0	NA	NA	NA	NA
ENSMUSG00000071392.6	E019	0	NA	NA	NA	NA
ENSMUSG00000071392.6	E020	0	NA	NA	NA	NA
ENSMUSG00000071392.6	E021	0	NA	NA	NA	NA
ENSMUSG00000071392.6	E022	0	NA	NA	NA	NA
ENSMUSG00000071392.6	E023	0	NA	NA	NA	NA
ENSMUSG00000071392.6	E024	0	NA	NA	NA	NA
ENSMUSG00000071392.6	E025	0	NA	NA	NA	NA
ENSMUSG00000071392.6	E026	0	NA	NA	NA	NA
ENSMUSG00000071392.6	E027	0	NA	NA	NA	NA
ENSMUSG00000071392.6	E028	0	NA	NA	NA	NA
ENSMUSG00000071392.6	E029	0	NA	NA	NA	NA
ENSMUSG00000071398.8	E003	0	NA	NA	NA	NA
ENSMUSG00000071398.8	E004	0	NA	NA	NA	NA
ENSMUSG00000071398.8	E007	0	NA	NA	NA	NA
ENSMUSG00000071398.8	E008	0	NA	NA	NA	NA
ENSMUSG00000071398.8	E009	0	NA	NA	NA	NA
ENSMUSG00000071398.8	E010	0	NA	NA	NA	NA
ENSMUSG00000071414.5	E001	0.431735	NA	NA	NA	NA
ENSMUSG00000071415.6	E002	0	NA	NA	NA	NA
ENSMUSG00000071415.6	E003	0	NA	NA	NA	NA
ENSMUSG00000071415.6	E006	0	NA	NA	NA	NA
ENSMUSG00000071415.6	E007	0	NA	NA	NA	NA
ENSMUSG00000071415.6	E008	0	NA	NA	NA	NA
ENSMUSG00000071415.6	E009	0	NA	NA	NA	NA
ENSMUSG00000071415.6	E010	0	NA	NA	NA	NA
ENSMUSG00000071415.6	E011	0	NA	NA	NA	NA
ENSMUSG00000071415.6	E012	0	NA	NA	NA	NA
ENSMUSG00000071415.6	E013	0	NA	NA	NA	NA
ENSMUSG00000071415.6	E014	0	NA	NA	NA	NA
ENSMUSG00000071415.6	E015	0	NA	NA	NA	NA
ENSMUSG00000071415.6	E016	0	NA	NA	NA	NA
ENSMUSG00000071419.7	E001	23.0588	NA	NA	NA	NA
ENSMUSG00000071424.10	E001	0	NA	NA	NA	NA
ENSMUSG00000071424.10	E002	0	NA	NA	NA	NA
ENSMUSG00000071424.10	E003	0	NA	NA	NA	NA
ENSMUSG00000071424.10	E004	0	NA	NA	NA	NA
ENSMUSG00000071424.10	E005	0	NA	NA	NA	NA
ENSMUSG00000071424.10	E011	0	NA	NA	NA	NA
ENSMUSG00000071424.10	E013	0	NA	NA	NA	NA
ENSMUSG00000071424.10	E014	0	NA	NA	NA	NA
ENSMUSG00000071424.10	E018	0	NA	NA	NA	NA
ENSMUSG00000071424.10	E019	0	NA	NA	NA	NA
ENSMUSG00000071424.10	E025	0	NA	NA	NA	NA
ENSMUSG00000071428.2	E001	0	NA	NA	NA	NA
ENSMUSG00000071428.2	E002	0	NA	NA	NA	NA
ENSMUSG00000071428.2	E003	0	NA	NA	NA	NA
ENSMUSG00000071428.2	E004	0	NA	NA	NA	NA
ENSMUSG00000071428.2	E005	0	NA	NA	NA	NA
ENSMUSG00000071434.2	E001	0	NA	NA	NA	NA
ENSMUSG00000071434.2	E002	0	NA	NA	NA	NA
ENSMUSG00000071434.2	E003	0	NA	NA	NA	NA
ENSMUSG00000071434.2	E004	0	NA	NA	NA	NA
ENSMUSG00000071434.2	E005	0	NA	NA	NA	NA
ENSMUSG00000071434.2	E006	0	NA	NA	NA	NA
ENSMUSG00000071451.10	E004	0	NA	NA	NA	NA
ENSMUSG00000071452.4	E001	0	NA	NA	NA	NA
ENSMUSG00000071452.4	E002	0	NA	NA	NA	NA
ENSMUSG00000071452.4	E003	0	NA	NA	NA	NA
ENSMUSG00000071452.4	E004	0	NA	NA	NA	NA
ENSMUSG00000071452.4	E005	0	NA	NA	NA	NA
ENSMUSG00000071452.4	E006	0	NA	NA	NA	NA
ENSMUSG00000071454.13	E002	0	NA	NA	NA	NA
ENSMUSG00000071454.13	E003	0	NA	NA	NA	NA
ENSMUSG00000071454.13	E004	0	NA	NA	NA	NA
ENSMUSG00000071454.13	E005	0	NA	NA	NA	NA
ENSMUSG00000071454.13	E006	0	NA	NA	NA	NA
ENSMUSG00000071454.13	E007	0	NA	NA	NA	NA
ENSMUSG00000071454.13	E008	0	NA	NA	NA	NA
ENSMUSG00000071454.13	E009	0	NA	NA	NA	NA
ENSMUSG00000071454.13	E010	0	NA	NA	NA	NA
ENSMUSG00000071454.13	E011	0	NA	NA	NA	NA
ENSMUSG00000071454.13	E012	0	NA	NA	NA	NA
ENSMUSG00000071454.13	E013	0	NA	NA	NA	NA
ENSMUSG00000071454.13	E014	0	NA	NA	NA	NA
ENSMUSG00000071454.13	E017	0	NA	NA	NA	NA
ENSMUSG00000071454.13	E018	0	NA	NA	NA	NA
ENSMUSG00000071454.13	E021	0	NA	NA	NA	NA
ENSMUSG00000071454.13	E024	0	NA	NA	NA	NA
ENSMUSG00000071454.13	E025	0	NA	NA	NA	NA
ENSMUSG00000071454.13	E029	0	NA	NA	NA	NA
ENSMUSG00000071454.13	E031	0	NA	NA	NA	NA
ENSMUSG00000071454.13	E034	0	NA	NA	NA	NA
ENSMUSG00000071454.13	E039	0	NA	NA	NA	NA
ENSMUSG00000071454.13	E040	0	NA	NA	NA	NA
ENSMUSG00000071454.13	E041	0	NA	NA	NA	NA
ENSMUSG00000071454.13	E042	0	NA	NA	NA	NA
ENSMUSG00000071454.13	E043	0	NA	NA	NA	NA
ENSMUSG00000071454.13	E044	0	NA	NA	NA	NA
ENSMUSG00000071454.13	E045	0	NA	NA	NA	NA
ENSMUSG00000071454.13	E049	0	NA	NA	NA	NA
ENSMUSG00000071454.13	E050	0	NA	NA	NA	NA
ENSMUSG00000071454.13	E053	0	NA	NA	NA	NA
ENSMUSG00000071454.13	E054	0	NA	NA	NA	NA
ENSMUSG00000071454.13	E055	0	NA	NA	NA	NA
ENSMUSG00000071454.13	E056	0	NA	NA	NA	NA
ENSMUSG00000071454.13	E058	0	NA	NA	NA	NA
ENSMUSG00000071454.13	E059	0	NA	NA	NA	NA
ENSMUSG00000071454.13	E060	0	NA	NA	NA	NA
ENSMUSG00000071454.13	E061	0	NA	NA	NA	NA
ENSMUSG00000071454.13	E062	0	NA	NA	NA	NA
ENSMUSG00000071456.6	E001	0	NA	NA	NA	NA
ENSMUSG00000071456.6	E003	0	NA	NA	NA	NA
ENSMUSG00000071456.6	E005	0	NA	NA	NA	NA
ENSMUSG00000071456.6	E009	0	NA	NA	NA	NA
ENSMUSG00000071456.6	E010	0	NA	NA	NA	NA
ENSMUSG00000071456.6	E011	0	NA	NA	NA	NA
ENSMUSG00000071470.4	E004	0	NA	NA	NA	NA
ENSMUSG00000071470.4	E005	0	NA	NA	NA	NA
ENSMUSG00000071470.4	E006	0	NA	NA	NA	NA
ENSMUSG00000071471.2	E001	0	NA	NA	NA	NA
ENSMUSG00000071475.3	E001	0.429311	NA	NA	NA	NA
ENSMUSG00000071477.10	E001	0	NA	NA	NA	NA
ENSMUSG00000071477.10	E008	0	NA	NA	NA	NA
ENSMUSG00000071477.10	E011	0	NA	NA	NA	NA
ENSMUSG00000071477.10	E012	0	NA	NA	NA	NA
ENSMUSG00000071478.6	E001	3.33521	NA	NA	NA	NA
ENSMUSG00000071481.4	E001	0	NA	NA	NA	NA
ENSMUSG00000071481.4	E002	0	NA	NA	NA	NA
ENSMUSG00000071481.4	E003	0	NA	NA	NA	NA
ENSMUSG00000071481.4	E004	0	NA	NA	NA	NA
ENSMUSG00000071490.5	E001	0	NA	NA	NA	NA
ENSMUSG00000071491.2	E001	0	NA	NA	NA	NA
ENSMUSG00000071491.2	E002	0	NA	NA	NA	NA
ENSMUSG00000071491.2	E003	0	NA	NA	NA	NA
ENSMUSG00000071491.2	E004	0	NA	NA	NA	NA
ENSMUSG00000071491.2	E005	0	NA	NA	NA	NA
ENSMUSG00000071491.2	E006	0	NA	NA	NA	NA
ENSMUSG00000071493.5	E001	0	NA	NA	NA	NA
ENSMUSG00000071493.5	E002	0	NA	NA	NA	NA
ENSMUSG00000071493.5	E003	0	NA	NA	NA	NA
ENSMUSG00000071493.5	E004	0	NA	NA	NA	NA
ENSMUSG00000071494.5	E003	0	NA	NA	NA	NA
ENSMUSG00000071494.5	E005	0	NA	NA	NA	NA
ENSMUSG00000071494.5	E006	0	NA	NA	NA	NA
ENSMUSG00000071497.4	E001	5.51963	NA	NA	NA	NA
ENSMUSG00000071506.4	E001	0	NA	NA	NA	NA
ENSMUSG00000071506.4	E002	0	NA	NA	NA	NA
ENSMUSG00000071506.4	E003	0	NA	NA	NA	NA
ENSMUSG00000071506.4	E004	0	NA	NA	NA	NA
ENSMUSG00000071506.4	E005	0	NA	NA	NA	NA
ENSMUSG00000071506.4	E006	0.198905	NA	NA	NA	NA
ENSMUSG00000071506.4	E007	0	NA	NA	NA	NA
ENSMUSG00000071510.3	E001	0	NA	NA	NA	NA
ENSMUSG00000071510.3	E002	0	NA	NA	NA	NA
ENSMUSG00000071510.3	E003	0	NA	NA	NA	NA
ENSMUSG00000071510.3	E004	0	NA	NA	NA	NA
ENSMUSG00000071516.2	E001	0	NA	NA	NA	NA
ENSMUSG00000071517.6	E001	0	NA	NA	NA	NA
ENSMUSG00000071517.6	E002	0	NA	NA	NA	NA
ENSMUSG00000071517.6	E004	0	NA	NA	NA	NA
ENSMUSG00000071519.6	E001	0	NA	NA	NA	NA
ENSMUSG00000071519.6	E002	0	NA	NA	NA	NA
ENSMUSG00000071519.6	E003	0	NA	NA	NA	NA
ENSMUSG00000071519.6	E004	0	NA	NA	NA	NA
ENSMUSG00000071519.6	E005	0	NA	NA	NA	NA
ENSMUSG00000071521.4	E001	0	NA	NA	NA	NA
ENSMUSG00000071521.4	E002	0	NA	NA	NA	NA
ENSMUSG00000071521.4	E003	0	NA	NA	NA	NA
ENSMUSG00000071521.4	E004	0	NA	NA	NA	NA
ENSMUSG00000071521.4	E005	0	NA	NA	NA	NA
ENSMUSG00000071522.3	E001	0	NA	NA	NA	NA
ENSMUSG00000071522.3	E002	0	NA	NA	NA	NA
ENSMUSG00000071522.3	E003	0	NA	NA	NA	NA
ENSMUSG00000071522.3	E004	0	NA	NA	NA	NA
ENSMUSG00000071522.3	E005	0	NA	NA	NA	NA
ENSMUSG00000071528.4	E001	0	NA	NA	NA	NA
ENSMUSG00000071528.4	E002	0	NA	NA	NA	NA
ENSMUSG00000071528.4	E003	0	NA	NA	NA	NA
ENSMUSG00000071528.4	E005	0	NA	NA	NA	NA
ENSMUSG00000071528.4	E007	0	NA	NA	NA	NA
ENSMUSG00000071528.4	E011	0	NA	NA	NA	NA
ENSMUSG00000071528.4	E012	0	NA	NA	NA	NA
ENSMUSG00000071531.3	E003	0	NA	NA	NA	NA
ENSMUSG00000071531.3	E005	0	NA	NA	NA	NA
ENSMUSG00000071531.3	E006	0	NA	NA	NA	NA
ENSMUSG00000071531.3	E007	0	NA	NA	NA	NA
ENSMUSG00000071532.6	E001	1.4135	NA	NA	NA	NA
ENSMUSG00000071533.11	E001	0	NA	NA	NA	NA
ENSMUSG00000071533.11	E003	0	NA	NA	NA	NA
ENSMUSG00000071533.11	E004	0	NA	NA	NA	NA
ENSMUSG00000071533.11	E008	0	NA	NA	NA	NA
ENSMUSG00000071533.11	E011	0	NA	NA	NA	NA
ENSMUSG00000071533.11	E012	0	NA	NA	NA	NA
ENSMUSG00000071533.11	E014	0	NA	NA	NA	NA
ENSMUSG00000071533.11	E017	0	NA	NA	NA	NA
ENSMUSG00000071533.11	E018	0	NA	NA	NA	NA
ENSMUSG00000071533.11	E019	0	NA	NA	NA	NA
ENSMUSG00000071533.11	E020	0	NA	NA	NA	NA
ENSMUSG00000071537.6	E004	0	NA	NA	NA	NA
ENSMUSG00000071537.6	E006	0	NA	NA	NA	NA
ENSMUSG00000071537.6	E007	0	NA	NA	NA	NA
ENSMUSG00000071537.6	E009	0	NA	NA	NA	NA
ENSMUSG00000071537.6	E010	0	NA	NA	NA	NA
ENSMUSG00000071537.6	E011	0	NA	NA	NA	NA
ENSMUSG00000071540.4	E001	6.33733	NA	NA	NA	NA
ENSMUSG00000071540.4	E002	0	NA	NA	NA	NA
ENSMUSG00000071540.4	E003	0	NA	NA	NA	NA
ENSMUSG00000071540.4	E004	0	NA	NA	NA	NA
ENSMUSG00000071540.4	E005	0	NA	NA	NA	NA
ENSMUSG00000071540.4	E006	0	NA	NA	NA	NA
ENSMUSG00000071540.4	E007	0	NA	NA	NA	NA
ENSMUSG00000071540.4	E008	0	NA	NA	NA	NA
ENSMUSG00000071547.4	E002	0	NA	NA	NA	NA
ENSMUSG00000071547.4	E004	0	NA	NA	NA	NA
ENSMUSG00000071547.4	E005	0	NA	NA	NA	NA
ENSMUSG00000071547.4	E006	0	NA	NA	NA	NA
ENSMUSG00000071547.4	E007	0	NA	NA	NA	NA
ENSMUSG00000071547.4	E008	0	NA	NA	NA	NA
ENSMUSG00000071547.4	E009	0	NA	NA	NA	NA
ENSMUSG00000071547.4	E010	0	NA	NA	NA	NA
ENSMUSG00000071547.4	E011	0	NA	NA	NA	NA
ENSMUSG00000071547.4	E012	0	NA	NA	NA	NA
ENSMUSG00000071547.4	E013	0	NA	NA	NA	NA
ENSMUSG00000071547.4	E014	0	NA	NA	NA	NA
ENSMUSG00000071547.4	E015	0	NA	NA	NA	NA
ENSMUSG00000071547.4	E017	0	NA	NA	NA	NA
ENSMUSG00000071547.4	E018	0	NA	NA	NA	NA
ENSMUSG00000071547.4	E019	0	NA	NA	NA	NA
ENSMUSG00000071547.4	E020	0	NA	NA	NA	NA
ENSMUSG00000071547.4	E022	0	NA	NA	NA	NA
ENSMUSG00000071547.4	E023	0	NA	NA	NA	NA
ENSMUSG00000071547.4	E024	0	NA	NA	NA	NA
ENSMUSG00000071550.14	E001	0	NA	NA	NA	NA
ENSMUSG00000071550.14	E002	0	NA	NA	NA	NA
ENSMUSG00000071550.14	E003	0	NA	NA	NA	NA
ENSMUSG00000071550.14	E004	0	NA	NA	NA	NA
ENSMUSG00000071550.14	E005	0	NA	NA	NA	NA
ENSMUSG00000071550.14	E006	0	NA	NA	NA	NA
ENSMUSG00000071550.14	E011	0	NA	NA	NA	NA
ENSMUSG00000071550.14	E013	0	NA	NA	NA	NA
ENSMUSG00000071550.14	E016	0	NA	NA	NA	NA
ENSMUSG00000071550.14	E017	0	NA	NA	NA	NA
ENSMUSG00000071550.14	E018	0	NA	NA	NA	NA
ENSMUSG00000071550.14	E020	0	NA	NA	NA	NA
ENSMUSG00000071550.14	E021	0	NA	NA	NA	NA
ENSMUSG00000071550.14	E022	0	NA	NA	NA	NA
ENSMUSG00000071550.14	E025	0	NA	NA	NA	NA
ENSMUSG00000071550.14	E026	0	NA	NA	NA	NA
ENSMUSG00000071550.14	E027	0	NA	NA	NA	NA
ENSMUSG00000071550.14	E028	0	NA	NA	NA	NA
ENSMUSG00000071550.14	E029	0	NA	NA	NA	NA
ENSMUSG00000071550.14	E031	0	NA	NA	NA	NA
ENSMUSG00000071550.14	E032	0	NA	NA	NA	NA
ENSMUSG00000071550.14	E033	0	NA	NA	NA	NA
ENSMUSG00000071550.14	E037	0	NA	NA	NA	NA
ENSMUSG00000071550.14	E039	0	NA	NA	NA	NA
ENSMUSG00000071550.14	E041	0	NA	NA	NA	NA
ENSMUSG00000071550.14	E042	0	NA	NA	NA	NA
ENSMUSG00000071550.14	E045	0	NA	NA	NA	NA
ENSMUSG00000071551.13	E001	0	NA	NA	NA	NA
ENSMUSG00000071551.13	E002	0	NA	NA	NA	NA
ENSMUSG00000071551.13	E003	0	NA	NA	NA	NA
ENSMUSG00000071551.13	E004	0	NA	NA	NA	NA
ENSMUSG00000071551.13	E005	0	NA	NA	NA	NA
ENSMUSG00000071551.13	E006	0	NA	NA	NA	NA
ENSMUSG00000071551.13	E007	0	NA	NA	NA	NA
ENSMUSG00000071551.13	E008	0	NA	NA	NA	NA
ENSMUSG00000071551.13	E009	0	NA	NA	NA	NA
ENSMUSG00000071551.13	E010	0	NA	NA	NA	NA
ENSMUSG00000071551.13	E011	0	NA	NA	NA	NA
ENSMUSG00000071551.13	E012	0	NA	NA	NA	NA
ENSMUSG00000071551.13	E013	0	NA	NA	NA	NA
ENSMUSG00000071551.13	E014	0	NA	NA	NA	NA
ENSMUSG00000071551.13	E015	0.232831	NA	NA	NA	NA
ENSMUSG00000071552.5	E001	0.230406	NA	NA	NA	NA
ENSMUSG00000071552.5	E002	0	NA	NA	NA	NA
ENSMUSG00000071552.5	E003	0	NA	NA	NA	NA
ENSMUSG00000071552.5	E004	0	NA	NA	NA	NA
ENSMUSG00000071553.10	E001	0	NA	NA	NA	NA
ENSMUSG00000071553.10	E002	0	NA	NA	NA	NA
ENSMUSG00000071553.10	E003	0	NA	NA	NA	NA
ENSMUSG00000071553.10	E004	0	NA	NA	NA	NA
ENSMUSG00000071553.10	E005	0	NA	NA	NA	NA
ENSMUSG00000071553.10	E006	0	NA	NA	NA	NA
ENSMUSG00000071553.10	E007	0	NA	NA	NA	NA
ENSMUSG00000071553.10	E008	0	NA	NA	NA	NA
ENSMUSG00000071553.10	E010	0	NA	NA	NA	NA
ENSMUSG00000071553.10	E011	0	NA	NA	NA	NA
ENSMUSG00000071553.10	E013	0	NA	NA	NA	NA
ENSMUSG00000071553.10	E014	0	NA	NA	NA	NA
ENSMUSG00000071553.10	E015	0	NA	NA	NA	NA
ENSMUSG00000071553.10	E016	0	NA	NA	NA	NA
ENSMUSG00000071553.10	E017	0	NA	NA	NA	NA
ENSMUSG00000071553.10	E018	0	NA	NA	NA	NA
ENSMUSG00000071553.10	E020	0	NA	NA	NA	NA
ENSMUSG00000071553.10	E021	0	NA	NA	NA	NA
ENSMUSG00000071553.10	E023	0	NA	NA	NA	NA
ENSMUSG00000071553.10	E024	0	NA	NA	NA	NA
ENSMUSG00000071561.2	E001	0	NA	NA	NA	NA
ENSMUSG00000071561.2	E002	0	NA	NA	NA	NA
ENSMUSG00000071561.2	E003	0	NA	NA	NA	NA
ENSMUSG00000071561.2	E004	0	NA	NA	NA	NA
ENSMUSG00000071561.2	E005	0	NA	NA	NA	NA
ENSMUSG00000071561.2	E006	0	NA	NA	NA	NA
ENSMUSG00000071561.2	E007	0	NA	NA	NA	NA
ENSMUSG00000071561.2	E008	0	NA	NA	NA	NA
ENSMUSG00000071562.6	E001	0	NA	NA	NA	NA
ENSMUSG00000071562.6	E002	0	NA	NA	NA	NA
ENSMUSG00000071562.6	E003	0	NA	NA	NA	NA
ENSMUSG00000071562.6	E004	0	NA	NA	NA	NA
ENSMUSG00000071562.6	E005	0	NA	NA	NA	NA
ENSMUSG00000071568.5	E001	0.858622	NA	NA	NA	NA
ENSMUSG00000071573.14	E002	0	NA	NA	NA	NA
ENSMUSG00000071573.14	E004	0	NA	NA	NA	NA
ENSMUSG00000071573.14	E005	0	NA	NA	NA	NA
ENSMUSG00000071573.14	E006	0	NA	NA	NA	NA
ENSMUSG00000071586.4	E001	0.230406	NA	NA	NA	NA
ENSMUSG00000071591.3	E001	0	NA	NA	NA	NA
ENSMUSG00000071591.3	E002	0	NA	NA	NA	NA
ENSMUSG00000071591.3	E003	0	NA	NA	NA	NA
ENSMUSG00000071591.3	E004	0	NA	NA	NA	NA
ENSMUSG00000071591.3	E005	0	NA	NA	NA	NA
ENSMUSG00000071591.3	E006	0	NA	NA	NA	NA
ENSMUSG00000071591.3	E007	0	NA	NA	NA	NA
ENSMUSG00000071591.3	E008	0	NA	NA	NA	NA
ENSMUSG00000071604.5	E010	0	NA	NA	NA	NA
ENSMUSG00000071604.5	E011	0	NA	NA	NA	NA
ENSMUSG00000071613.11	E001	0	NA	NA	NA	NA
ENSMUSG00000071613.11	E002	0	NA	NA	NA	NA
ENSMUSG00000071613.11	E003	0	NA	NA	NA	NA
ENSMUSG00000071613.11	E004	0	NA	NA	NA	NA
ENSMUSG00000071613.11	E005	0	NA	NA	NA	NA
ENSMUSG00000071613.11	E006	0	NA	NA	NA	NA
ENSMUSG00000071613.11	E007	0	NA	NA	NA	NA
ENSMUSG00000071629.3	E001	0	NA	NA	NA	NA
ENSMUSG00000071629.3	E002	0	NA	NA	NA	NA
ENSMUSG00000071629.3	E003	0	NA	NA	NA	NA
ENSMUSG00000071629.3	E004	0	NA	NA	NA	NA
ENSMUSG00000071632.10	E001	0	NA	NA	NA	NA
ENSMUSG00000071632.10	E002	0	NA	NA	NA	NA
ENSMUSG00000071633.11	E001	0	NA	NA	NA	NA
ENSMUSG00000071633.11	E002	0	NA	NA	NA	NA
ENSMUSG00000071633.11	E003	0	NA	NA	NA	NA
ENSMUSG00000071633.11	E004	0	NA	NA	NA	NA
ENSMUSG00000071633.11	E005	0	NA	NA	NA	NA
ENSMUSG00000071633.11	E006	0	NA	NA	NA	NA
ENSMUSG00000071633.11	E008	0	NA	NA	NA	NA
ENSMUSG00000071636.8	E001	29.1773	NA	NA	NA	NA
ENSMUSG00000071637.5	E002	0	NA	NA	NA	NA
ENSMUSG00000071637.5	E003	0	NA	NA	NA	NA
ENSMUSG00000071637.5	E004	0	NA	NA	NA	NA
ENSMUSG00000071640.3	E001	1.15446	NA	NA	NA	NA
ENSMUSG00000071640.3	E002	0	NA	NA	NA	NA
ENSMUSG00000071644.10	E002	0	NA	NA	NA	NA
ENSMUSG00000071644.10	E005	0	NA	NA	NA	NA
ENSMUSG00000071644.10	E011	0	NA	NA	NA	NA
ENSMUSG00000071645.6	E001	0	NA	NA	NA	NA
ENSMUSG00000071645.6	E009	0	NA	NA	NA	NA
ENSMUSG00000071645.6	E011	0	NA	NA	NA	NA
ENSMUSG00000071645.6	E012	0	NA	NA	NA	NA
ENSMUSG00000071646.9	E006	0	NA	NA	NA	NA
ENSMUSG00000071646.9	E007	0	NA	NA	NA	NA
ENSMUSG00000071646.9	E010	0	NA	NA	NA	NA
ENSMUSG00000071646.9	E011	0	NA	NA	NA	NA
ENSMUSG00000071646.9	E012	0	NA	NA	NA	NA
ENSMUSG00000071646.9	E014	0	NA	NA	NA	NA
ENSMUSG00000071646.9	E015	0	NA	NA	NA	NA
ENSMUSG00000071646.9	E016	0	NA	NA	NA	NA
ENSMUSG00000071646.9	E020	0	NA	NA	NA	NA
ENSMUSG00000071646.9	E021	0	NA	NA	NA	NA
ENSMUSG00000071646.9	E025	0	NA	NA	NA	NA
ENSMUSG00000071647.5	E004	0	NA	NA	NA	NA
ENSMUSG00000071647.5	E007	0	NA	NA	NA	NA
ENSMUSG00000071647.5	E010	0	NA	NA	NA	NA
ENSMUSG00000071647.5	E011	0	NA	NA	NA	NA
ENSMUSG00000071647.5	E012	0	NA	NA	NA	NA
ENSMUSG00000071647.5	E015	0	NA	NA	NA	NA
ENSMUSG00000071647.5	E018	0	NA	NA	NA	NA
ENSMUSG00000071647.5	E019	0	NA	NA	NA	NA
ENSMUSG00000071647.5	E020	0	NA	NA	NA	NA
ENSMUSG00000071647.5	E021	0	NA	NA	NA	NA
ENSMUSG00000071647.5	E023	0	NA	NA	NA	NA
ENSMUSG00000071647.5	E024	0	NA	NA	NA	NA
ENSMUSG00000071647.5	E026	0	NA	NA	NA	NA
ENSMUSG00000071647.5	E027	0	NA	NA	NA	NA
ENSMUSG00000071647.5	E028	0	NA	NA	NA	NA
ENSMUSG00000071647.5	E029	0	NA	NA	NA	NA
ENSMUSG00000071647.5	E030	0	NA	NA	NA	NA
ENSMUSG00000071649.6	E001	0	NA	NA	NA	NA
ENSMUSG00000071649.6	E002	0	NA	NA	NA	NA
ENSMUSG00000071650.6	E001	0	NA	NA	NA	NA
ENSMUSG00000071650.6	E002	0	NA	NA	NA	NA
ENSMUSG00000071650.6	E003	0	NA	NA	NA	NA
ENSMUSG00000071650.6	E004	0	NA	NA	NA	NA
ENSMUSG00000071650.6	E013	0	NA	NA	NA	NA
ENSMUSG00000071650.6	E014	0	NA	NA	NA	NA
ENSMUSG00000071650.6	E017	0	NA	NA	NA	NA
ENSMUSG00000071650.6	E018	0	NA	NA	NA	NA
ENSMUSG00000071650.6	E019	0	NA	NA	NA	NA
ENSMUSG00000071650.6	E031	0	NA	NA	NA	NA
ENSMUSG00000071650.6	E034	0	NA	NA	NA	NA
ENSMUSG00000071653.9	E001	0	NA	NA	NA	NA
ENSMUSG00000071653.9	E002	0	NA	NA	NA	NA
ENSMUSG00000071655.12	E001	0	NA	NA	NA	NA
ENSMUSG00000071655.12	E002	0	NA	NA	NA	NA
ENSMUSG00000071655.12	E003	0	NA	NA	NA	NA
ENSMUSG00000071655.12	E004	0	NA	NA	NA	NA
ENSMUSG00000071655.12	E005	0	NA	NA	NA	NA
ENSMUSG00000071655.12	E007	0	NA	NA	NA	NA
ENSMUSG00000071655.12	E008	0	NA	NA	NA	NA
ENSMUSG00000071655.12	E010	0	NA	NA	NA	NA
ENSMUSG00000071655.12	E013	0	NA	NA	NA	NA
ENSMUSG00000071655.12	E014	0	NA	NA	NA	NA
ENSMUSG00000071655.12	E019	0	NA	NA	NA	NA
ENSMUSG00000071655.12	E021	0	NA	NA	NA	NA
ENSMUSG00000071655.12	E022	0	NA	NA	NA	NA
ENSMUSG00000071656.7	E001	0	NA	NA	NA	NA
ENSMUSG00000071656.7	E003	0	NA	NA	NA	NA
ENSMUSG00000071656.7	E005	0	NA	NA	NA	NA
ENSMUSG00000071657.12	E001	0	NA	NA	NA	NA
ENSMUSG00000071657.12	E002	0	NA	NA	NA	NA
ENSMUSG00000071657.12	E003	0	NA	NA	NA	NA
ENSMUSG00000071657.12	E005	0	NA	NA	NA	NA
ENSMUSG00000071657.12	E009	0	NA	NA	NA	NA
ENSMUSG00000071657.12	E016	0	NA	NA	NA	NA
ENSMUSG00000071657.12	E020	0	NA	NA	NA	NA
ENSMUSG00000071657.12	E021	0	NA	NA	NA	NA
ENSMUSG00000071657.12	E022	0	NA	NA	NA	NA
ENSMUSG00000071657.12	E023	0	NA	NA	NA	NA
ENSMUSG00000071657.12	E025	0	NA	NA	NA	NA
ENSMUSG00000071657.12	E026	0	NA	NA	NA	NA
ENSMUSG00000071657.12	E027	0	NA	NA	NA	NA
ENSMUSG00000071657.12	E028	0	NA	NA	NA	NA
ENSMUSG00000071659.4	E005	0	NA	NA	NA	NA
ENSMUSG00000071660.10	E008	0	NA	NA	NA	NA
ENSMUSG00000071660.10	E010	0	NA	NA	NA	NA
ENSMUSG00000071662.4	E001	0	NA	NA	NA	NA
ENSMUSG00000071662.4	E007	0	NA	NA	NA	NA
ENSMUSG00000071662.4	E012	0	NA	NA	NA	NA
ENSMUSG00000071662.4	E013	0	NA	NA	NA	NA
ENSMUSG00000071662.4	E014	0	NA	NA	NA	NA
ENSMUSG00000071665.10	E001	0	NA	NA	NA	NA
ENSMUSG00000071665.10	E002	0	NA	NA	NA	NA
ENSMUSG00000071665.10	E003	0	NA	NA	NA	NA
ENSMUSG00000071665.10	E004	0	NA	NA	NA	NA
ENSMUSG00000071665.10	E005	6.09346	NA	NA	NA	NA
ENSMUSG00000071669.14	E002	0	NA	NA	NA	NA
ENSMUSG00000071669.14	E003	0	NA	NA	NA	NA
ENSMUSG00000071669.14	E004	0	NA	NA	NA	NA
ENSMUSG00000071669.14	E005	0	NA	NA	NA	NA
ENSMUSG00000071669.14	E007	0	NA	NA	NA	NA
ENSMUSG00000071669.14	E010	0	NA	NA	NA	NA
ENSMUSG00000071669.14	E011	0	NA	NA	NA	NA
ENSMUSG00000071669.14	E012	0	NA	NA	NA	NA
ENSMUSG00000071669.14	E015	0	NA	NA	NA	NA
ENSMUSG00000071669.14	E016	0	NA	NA	NA	NA
ENSMUSG00000071669.14	E017	0	NA	NA	NA	NA
ENSMUSG00000071669.14	E018	0	NA	NA	NA	NA
ENSMUSG00000071669.14	E019	0	NA	NA	NA	NA
ENSMUSG00000071669.14	E020	0	NA	NA	NA	NA
ENSMUSG00000071669.14	E021	0	NA	NA	NA	NA
ENSMUSG00000071669.14	E022	0	NA	NA	NA	NA
ENSMUSG00000071669.14	E023	0	NA	NA	NA	NA
ENSMUSG00000071669.14	E025	0	NA	NA	NA	NA
ENSMUSG00000071669.14	E026	0	NA	NA	NA	NA
ENSMUSG00000071669.14	E029	0	NA	NA	NA	NA
ENSMUSG00000071669.14	E031	0	NA	NA	NA	NA
ENSMUSG00000071671.5	E001	2.76158	NA	NA	NA	NA
ENSMUSG00000071679.4	E002	0	NA	NA	NA	NA
ENSMUSG00000071679.4	E003	0	NA	NA	NA	NA
ENSMUSG00000071679.4	E005	0	NA	NA	NA	NA
ENSMUSG00000071679.4	E006	0	NA	NA	NA	NA
ENSMUSG00000071679.4	E007	0	NA	NA	NA	NA
ENSMUSG00000071680.6	E001	0	NA	NA	NA	NA
ENSMUSG00000071686.2	E001	0	NA	NA	NA	NA
ENSMUSG00000071686.2	E002	0	NA	NA	NA	NA
ENSMUSG00000071691.11	E001	0	NA	NA	NA	NA
ENSMUSG00000071691.11	E002	0	NA	NA	NA	NA
ENSMUSG00000071691.11	E003	0	NA	NA	NA	NA
ENSMUSG00000071691.11	E004	0	NA	NA	NA	NA
ENSMUSG00000071691.11	E005	0	NA	NA	NA	NA
ENSMUSG00000071691.11	E009	0	NA	NA	NA	NA
ENSMUSG00000071691.11	E011	0	NA	NA	NA	NA
ENSMUSG00000071691.11	E015	0	NA	NA	NA	NA
ENSMUSG00000071691.11	E018	0	NA	NA	NA	NA
ENSMUSG00000071691.11	E019	0	NA	NA	NA	NA
ENSMUSG00000071691.11	E020	0	NA	NA	NA	NA
ENSMUSG00000071691.11	E022	0	NA	NA	NA	NA
ENSMUSG00000071691.11	E024	0	NA	NA	NA	NA
ENSMUSG00000071691.11	E025	0	NA	NA	NA	NA
ENSMUSG00000071708.11	E004	0	NA	NA	NA	NA
ENSMUSG00000071708.11	E005	0	NA	NA	NA	NA
ENSMUSG00000071708.11	E007	0	NA	NA	NA	NA
ENSMUSG00000071708.11	E010	0	NA	NA	NA	NA
ENSMUSG00000071708.11	E012	0	NA	NA	NA	NA
ENSMUSG00000071708.11	E013	0	NA	NA	NA	NA
ENSMUSG00000071708.11	E014	0	NA	NA	NA	NA
ENSMUSG00000071708.11	E018	0	NA	NA	NA	NA
ENSMUSG00000071711.12	E002	0	NA	NA	NA	NA
ENSMUSG00000071711.12	E003	0	NA	NA	NA	NA
ENSMUSG00000071711.12	E004	0	NA	NA	NA	NA
ENSMUSG00000071711.12	E009	0	NA	NA	NA	NA
ENSMUSG00000071711.12	E011	0	NA	NA	NA	NA
ENSMUSG00000071711.12	E012	0	NA	NA	NA	NA
ENSMUSG00000071713.6	E001	0	NA	NA	NA	NA
ENSMUSG00000071713.6	E002	0	NA	NA	NA	NA
ENSMUSG00000071713.6	E003	0	NA	NA	NA	NA
ENSMUSG00000071713.6	E004	0	NA	NA	NA	NA
ENSMUSG00000071713.6	E005	0	NA	NA	NA	NA
ENSMUSG00000071713.6	E006	0	NA	NA	NA	NA
ENSMUSG00000071713.6	E008	0	NA	NA	NA	NA
ENSMUSG00000071713.6	E009	0	NA	NA	NA	NA
ENSMUSG00000071713.6	E010	0	NA	NA	NA	NA
ENSMUSG00000071713.6	E011	0	NA	NA	NA	NA
ENSMUSG00000071713.6	E013	0	NA	NA	NA	NA
ENSMUSG00000071713.6	E014	0	NA	NA	NA	NA
ENSMUSG00000071713.6	E015	0	NA	NA	NA	NA
ENSMUSG00000071713.6	E017	0	NA	NA	NA	NA
ENSMUSG00000071713.6	E018	0	NA	NA	NA	NA
ENSMUSG00000071713.6	E020	0	NA	NA	NA	NA
ENSMUSG00000071713.6	E021	0	NA	NA	NA	NA
ENSMUSG00000071713.6	E022	0	NA	NA	NA	NA
ENSMUSG00000071713.6	E023	0	NA	NA	NA	NA
ENSMUSG00000071713.6	E026	0	NA	NA	NA	NA
ENSMUSG00000071713.6	E027	0	NA	NA	NA	NA
ENSMUSG00000071714.7	E003	0	NA	NA	NA	NA
ENSMUSG00000071714.7	E005	0	NA	NA	NA	NA
ENSMUSG00000071714.7	E006	0	NA	NA	NA	NA
ENSMUSG00000071714.7	E007	0	NA	NA	NA	NA
ENSMUSG00000071714.7	E008	0	NA	NA	NA	NA
ENSMUSG00000071714.7	E009	0	NA	NA	NA	NA
ENSMUSG00000071714.7	E010	0	NA	NA	NA	NA
ENSMUSG00000071714.7	E012	0	NA	NA	NA	NA
ENSMUSG00000071714.7	E013	0	NA	NA	NA	NA
ENSMUSG00000071714.7	E014	0	NA	NA	NA	NA
ENSMUSG00000071714.7	E016	0	NA	NA	NA	NA
ENSMUSG00000071714.7	E019	0	NA	NA	NA	NA
ENSMUSG00000071714.7	E020	0	NA	NA	NA	NA
ENSMUSG00000071714.7	E021	0	NA	NA	NA	NA
ENSMUSG00000071715.12	E001	0	NA	NA	NA	NA
ENSMUSG00000071715.12	E002	0	NA	NA	NA	NA
ENSMUSG00000071715.12	E004	0	NA	NA	NA	NA
ENSMUSG00000071715.12	E005	0	NA	NA	NA	NA
ENSMUSG00000071715.12	E006	0	NA	NA	NA	NA
ENSMUSG00000071715.12	E007	0	NA	NA	NA	NA
ENSMUSG00000071715.12	E008	0	NA	NA	NA	NA
ENSMUSG00000071715.12	E009	0	NA	NA	NA	NA
ENSMUSG00000071715.12	E010	0	NA	NA	NA	NA
ENSMUSG00000071715.12	E011	0	NA	NA	NA	NA
ENSMUSG00000071715.12	E012	0	NA	NA	NA	NA
ENSMUSG00000071715.12	E013	0	NA	NA	NA	NA
ENSMUSG00000071715.12	E014	0	NA	NA	NA	NA
ENSMUSG00000071715.12	E015	0	NA	NA	NA	NA
ENSMUSG00000071715.12	E016	0	NA	NA	NA	NA
ENSMUSG00000071715.12	E017	0	NA	NA	NA	NA
ENSMUSG00000071715.12	E018	0	NA	NA	NA	NA
ENSMUSG00000071715.12	E020	0	NA	NA	NA	NA
ENSMUSG00000071716.5	E001	0	NA	NA	NA	NA
ENSMUSG00000071716.5	E002	0	NA	NA	NA	NA
ENSMUSG00000071716.5	E003	0	NA	NA	NA	NA
ENSMUSG00000071716.5	E004	0	NA	NA	NA	NA
ENSMUSG00000071716.5	E005	0	NA	NA	NA	NA
ENSMUSG00000071716.5	E006	0	NA	NA	NA	NA
ENSMUSG00000071716.5	E007	0	NA	NA	NA	NA
ENSMUSG00000071721.5	E001	0	NA	NA	NA	NA
ENSMUSG00000071721.5	E002	0	NA	NA	NA	NA
ENSMUSG00000071722.4	E001	14.841	NA	NA	NA	NA
ENSMUSG00000071723.7	E001	0	NA	NA	NA	NA
ENSMUSG00000071724.5	E001	0.586384	NA	NA	NA	NA
ENSMUSG00000071724.5	E002	0	NA	NA	NA	NA
ENSMUSG00000071724.5	E003	0	NA	NA	NA	NA
ENSMUSG00000071724.5	E004	0	NA	NA	NA	NA
ENSMUSG00000071724.5	E005	0	NA	NA	NA	NA
ENSMUSG00000071724.5	E006	0	NA	NA	NA	NA
ENSMUSG00000071724.5	E007	0	NA	NA	NA	NA
ENSMUSG00000071724.5	E008	0	NA	NA	NA	NA
ENSMUSG00000071724.5	E009	0	NA	NA	NA	NA
ENSMUSG00000071724.5	E010	0	NA	NA	NA	NA
ENSMUSG00000071724.5	E011	0	NA	NA	NA	NA
ENSMUSG00000071724.5	E012	0	NA	NA	NA	NA
ENSMUSG00000071724.5	E013	0	NA	NA	NA	NA
ENSMUSG00000071724.5	E014	0	NA	NA	NA	NA
ENSMUSG00000071724.5	E015	0	NA	NA	NA	NA
ENSMUSG00000071726.2	E001	0	NA	NA	NA	NA
ENSMUSG00000071726.2	E002	0	NA	NA	NA	NA
ENSMUSG00000071738.4	E001	0	NA	NA	NA	NA
ENSMUSG00000071738.4	E002	0	NA	NA	NA	NA
ENSMUSG00000071745.1	E001	0.63064	NA	NA	NA	NA
ENSMUSG00000071745.1	E002	0	NA	NA	NA	NA
ENSMUSG00000071745.1	E003	0	NA	NA	NA	NA
ENSMUSG00000071745.1	E004	0	NA	NA	NA	NA
ENSMUSG00000071745.1	E005	0	NA	NA	NA	NA
ENSMUSG00000071748.2	E001	1.33775	NA	NA	NA	NA
ENSMUSG00000071749.3	E001	0	NA	NA	NA	NA
ENSMUSG00000071750.3	E001	0	NA	NA	NA	NA
ENSMUSG00000071753.13	E011	0	NA	NA	NA	NA
ENSMUSG00000071757.10	E002	0	NA	NA	NA	NA
ENSMUSG00000071757.10	E003	0	NA	NA	NA	NA
ENSMUSG00000071757.10	E004	0	NA	NA	NA	NA
ENSMUSG00000071763.9	E001	0	NA	NA	NA	NA
ENSMUSG00000071763.9	E003	0	NA	NA	NA	NA
ENSMUSG00000071763.9	E004	0	NA	NA	NA	NA
ENSMUSG00000071764.2	E001	0	NA	NA	NA	NA
ENSMUSG00000071764.2	E002	0	NA	NA	NA	NA
ENSMUSG00000071764.2	E003	0	NA	NA	NA	NA
ENSMUSG00000071764.2	E004	0	NA	NA	NA	NA
ENSMUSG00000071764.2	E005	0	NA	NA	NA	NA
ENSMUSG00000071764.2	E006	0	NA	NA	NA	NA
ENSMUSG00000071764.2	E007	0	NA	NA	NA	NA
ENSMUSG00000071764.2	E008	0	NA	NA	NA	NA
ENSMUSG00000071766.12	E001	0	NA	NA	NA	NA
ENSMUSG00000071766.12	E002	0	NA	NA	NA	NA
ENSMUSG00000071766.12	E003	0	NA	NA	NA	NA
ENSMUSG00000071766.12	E004	0	NA	NA	NA	NA
ENSMUSG00000071766.12	E005	0	NA	NA	NA	NA
ENSMUSG00000071766.12	E006	0	NA	NA	NA	NA
ENSMUSG00000071766.12	E007	0	NA	NA	NA	NA
ENSMUSG00000071766.12	E008	0	NA	NA	NA	NA
ENSMUSG00000071767.4	E001	0	NA	NA	NA	NA
ENSMUSG00000071767.4	E002	0	NA	NA	NA	NA
ENSMUSG00000071767.4	E003	0	NA	NA	NA	NA
ENSMUSG00000071767.4	E004	0	NA	NA	NA	NA
ENSMUSG00000071767.4	E005	0	NA	NA	NA	NA
ENSMUSG00000071767.4	E006	0	NA	NA	NA	NA
ENSMUSG00000071767.4	E007	0	NA	NA	NA	NA
ENSMUSG00000071767.4	E008	0	NA	NA	NA	NA
ENSMUSG00000071767.4	E009	0	NA	NA	NA	NA
ENSMUSG00000071767.4	E010	0	NA	NA	NA	NA
ENSMUSG00000071769.11	E001	0	NA	NA	NA	NA
ENSMUSG00000071769.11	E002	0	NA	NA	NA	NA
ENSMUSG00000071769.11	E003	0	NA	NA	NA	NA
ENSMUSG00000071769.11	E004	0	NA	NA	NA	NA
ENSMUSG00000071769.11	E005	0	NA	NA	NA	NA
ENSMUSG00000071769.11	E006	0	NA	NA	NA	NA
ENSMUSG00000071769.11	E007	0	NA	NA	NA	NA
ENSMUSG00000071769.11	E008	0	NA	NA	NA	NA
ENSMUSG00000071770.5	E001	0	NA	NA	NA	NA
ENSMUSG00000071770.5	E002	0	NA	NA	NA	NA
ENSMUSG00000071770.5	E003	0	NA	NA	NA	NA
ENSMUSG00000071770.5	E004	0	NA	NA	NA	NA
ENSMUSG00000071770.5	E005	0	NA	NA	NA	NA
ENSMUSG00000071770.5	E006	0	NA	NA	NA	NA
ENSMUSG00000071771.4	E001	0	NA	NA	NA	NA
ENSMUSG00000071771.4	E002	0	NA	NA	NA	NA
ENSMUSG00000071771.4	E003	0	NA	NA	NA	NA
ENSMUSG00000071771.4	E004	0	NA	NA	NA	NA
ENSMUSG00000071771.4	E005	0	NA	NA	NA	NA
ENSMUSG00000071771.4	E006	0	NA	NA	NA	NA
ENSMUSG00000071772.13	E001	0	NA	NA	NA	NA
ENSMUSG00000071772.13	E002	0	NA	NA	NA	NA
ENSMUSG00000071772.13	E003	0	NA	NA	NA	NA
ENSMUSG00000071772.13	E004	0	NA	NA	NA	NA
ENSMUSG00000071772.13	E005	0	NA	NA	NA	NA
ENSMUSG00000071772.13	E006	0	NA	NA	NA	NA
ENSMUSG00000071772.13	E007	0	NA	NA	NA	NA
ENSMUSG00000071772.13	E008	0	NA	NA	NA	NA
ENSMUSG00000071772.13	E009	0	NA	NA	NA	NA
ENSMUSG00000071772.13	E010	0	NA	NA	NA	NA
ENSMUSG00000071773.4	E001	0	NA	NA	NA	NA
ENSMUSG00000071773.4	E002	0	NA	NA	NA	NA
ENSMUSG00000071773.4	E003	0	NA	NA	NA	NA
ENSMUSG00000071773.4	E004	0	NA	NA	NA	NA
ENSMUSG00000071773.4	E005	0	NA	NA	NA	NA
ENSMUSG00000071788.5	E001	0	NA	NA	NA	NA
ENSMUSG00000071788.5	E002	0	NA	NA	NA	NA
ENSMUSG00000071788.5	E003	0	NA	NA	NA	NA
ENSMUSG00000071788.5	E004	0	NA	NA	NA	NA
ENSMUSG00000071788.5	E005	0	NA	NA	NA	NA
ENSMUSG00000071788.5	E006	0	NA	NA	NA	NA
ENSMUSG00000071788.5	E007	0	NA	NA	NA	NA
ENSMUSG00000071788.5	E008	0	NA	NA	NA	NA
ENSMUSG00000071788.5	E009	0	NA	NA	NA	NA
ENSMUSG00000071793.12	E007	0	NA	NA	NA	NA
ENSMUSG00000071793.12	E008	0	NA	NA	NA	NA
ENSMUSG00000071796.13	E005	0	NA	NA	NA	NA
ENSMUSG00000071796.13	E008	0	NA	NA	NA	NA
ENSMUSG00000071815.6	E001	0	NA	NA	NA	NA
ENSMUSG00000071816.5	E003	0	NA	NA	NA	NA
ENSMUSG00000071816.5	E004	0	NA	NA	NA	NA
ENSMUSG00000071816.5	E005	0	NA	NA	NA	NA
ENSMUSG00000071816.5	E006	0	NA	NA	NA	NA
ENSMUSG00000071816.5	E007	0	NA	NA	NA	NA
ENSMUSG00000071818.9	E001	0	NA	NA	NA	NA
ENSMUSG00000071818.9	E002	0	NA	NA	NA	NA
ENSMUSG00000071818.9	E003	0	NA	NA	NA	NA
ENSMUSG00000071818.9	E004	0	NA	NA	NA	NA
ENSMUSG00000071847.13	E001	0	NA	NA	NA	NA
ENSMUSG00000071847.13	E002	0	NA	NA	NA	NA
ENSMUSG00000071847.13	E003	0	NA	NA	NA	NA
ENSMUSG00000071847.13	E004	0	NA	NA	NA	NA
ENSMUSG00000071847.13	E005	0	NA	NA	NA	NA
ENSMUSG00000071847.13	E006	0	NA	NA	NA	NA
ENSMUSG00000071847.13	E007	0	NA	NA	NA	NA
ENSMUSG00000071847.13	E008	0	NA	NA	NA	NA
ENSMUSG00000071847.13	E010	0	NA	NA	NA	NA
ENSMUSG00000071855.5	E002	0	NA	NA	NA	NA
ENSMUSG00000071855.5	E004	0	NA	NA	NA	NA
ENSMUSG00000071855.5	E006	0	NA	NA	NA	NA
ENSMUSG00000071855.5	E007	0	NA	NA	NA	NA
ENSMUSG00000071855.5	E008	0	NA	NA	NA	NA
ENSMUSG00000071855.5	E011	0	NA	NA	NA	NA
ENSMUSG00000071855.5	E013	0	NA	NA	NA	NA
ENSMUSG00000071855.5	E016	0	NA	NA	NA	NA
ENSMUSG00000071855.5	E017	0	NA	NA	NA	NA
ENSMUSG00000071855.5	E019	0	NA	NA	NA	NA
ENSMUSG00000071856.10	E003	0	NA	NA	NA	NA
ENSMUSG00000071856.10	E007	0	NA	NA	NA	NA
ENSMUSG00000071856.10	E008	0	NA	NA	NA	NA
ENSMUSG00000071856.10	E010	0	NA	NA	NA	NA
ENSMUSG00000071856.10	E011	0	NA	NA	NA	NA
ENSMUSG00000071856.10	E015	0	NA	NA	NA	NA
ENSMUSG00000071856.10	E016	0	NA	NA	NA	NA
ENSMUSG00000071856.10	E020	0	NA	NA	NA	NA
ENSMUSG00000071856.10	E021	0	NA	NA	NA	NA
ENSMUSG00000071856.10	E026	0	NA	NA	NA	NA
ENSMUSG00000071858.4	E001	0	NA	NA	NA	NA
ENSMUSG00000071858.4	E002	0	NA	NA	NA	NA
ENSMUSG00000071858.4	E003	0	NA	NA	NA	NA
ENSMUSG00000071858.4	E004	0	NA	NA	NA	NA
ENSMUSG00000071858.4	E005	0	NA	NA	NA	NA
ENSMUSG00000071858.4	E006	0	NA	NA	NA	NA
ENSMUSG00000071858.4	E007	0	NA	NA	NA	NA
ENSMUSG00000071862.3	E007	0	NA	NA	NA	NA
ENSMUSG00000071866.12	E002	0	NA	NA	NA	NA
ENSMUSG00000071866.12	E003	0	NA	NA	NA	NA
ENSMUSG00000071866.12	E004	0	NA	NA	NA	NA
ENSMUSG00000071866.12	E005	0	NA	NA	NA	NA
ENSMUSG00000071866.12	E009	0	NA	NA	NA	NA
ENSMUSG00000071866.12	E010	0	NA	NA	NA	NA
ENSMUSG00000071866.12	E011	0	NA	NA	NA	NA
ENSMUSG00000071866.12	E015	0	NA	NA	NA	NA
ENSMUSG00000071866.12	E016	0	NA	NA	NA	NA
ENSMUSG00000071866.12	E017	0	NA	NA	NA	NA
ENSMUSG00000071866.12	E018	0	NA	NA	NA	NA
ENSMUSG00000071867.5	E001	6.39064	NA	NA	NA	NA
ENSMUSG00000071890.4	E001	0	NA	NA	NA	NA
ENSMUSG00000071890.4	E002	0	NA	NA	NA	NA
ENSMUSG00000071890.4	E003	0	NA	NA	NA	NA
ENSMUSG00000071890.4	E004	0	NA	NA	NA	NA
ENSMUSG00000071890.4	E005	0	NA	NA	NA	NA
ENSMUSG00000071890.4	E006	0	NA	NA	NA	NA
ENSMUSG00000071890.4	E007	0	NA	NA	NA	NA
ENSMUSG00000071890.4	E008	0	NA	NA	NA	NA
ENSMUSG00000071890.4	E009	0	NA	NA	NA	NA
ENSMUSG00000071890.4	E010	0	NA	NA	NA	NA
ENSMUSG00000071890.4	E011	0	NA	NA	NA	NA
ENSMUSG00000071890.4	E012	0	NA	NA	NA	NA
ENSMUSG00000071890.4	E013	0	NA	NA	NA	NA
ENSMUSG00000071890.4	E014	0	NA	NA	NA	NA
ENSMUSG00000071890.4	E015	0	NA	NA	NA	NA
ENSMUSG00000071890.4	E016	0	NA	NA	NA	NA
ENSMUSG00000071890.4	E017	0	NA	NA	NA	NA
ENSMUSG00000071890.4	E018	0	NA	NA	NA	NA
ENSMUSG00000071890.4	E019	0	NA	NA	NA	NA
ENSMUSG00000071890.4	E020	0	NA	NA	NA	NA
ENSMUSG00000071890.4	E021	0	NA	NA	NA	NA
ENSMUSG00000071890.4	E022	0	NA	NA	NA	NA
ENSMUSG00000071893.7	E001	0	NA	NA	NA	NA
ENSMUSG00000071893.7	E002	0	NA	NA	NA	NA
ENSMUSG00000071893.7	E004	0	NA	NA	NA	NA
ENSMUSG00000071893.7	E005	0	NA	NA	NA	NA
ENSMUSG00000071893.7	E006	0	NA	NA	NA	NA
ENSMUSG00000071893.7	E008	0	NA	NA	NA	NA
ENSMUSG00000071893.7	E009	0	NA	NA	NA	NA
ENSMUSG00000071893.7	E011	0	NA	NA	NA	NA
ENSMUSG00000071909.2	E001	0	NA	NA	NA	NA
ENSMUSG00000071909.2	E002	0	NA	NA	NA	NA
ENSMUSG00000071909.2	E003	0	NA	NA	NA	NA
ENSMUSG00000071909.2	E004	0	NA	NA	NA	NA
ENSMUSG00000071909.2	E005	0	NA	NA	NA	NA
ENSMUSG00000071909.2	E006	0	NA	NA	NA	NA
ENSMUSG00000071909.2	E007	0	NA	NA	NA	NA
ENSMUSG00000071937.4	E001	0	NA	NA	NA	NA
ENSMUSG00000071937.4	E002	0	NA	NA	NA	NA
ENSMUSG00000071952.3	E001	0	NA	NA	NA	NA
ENSMUSG00000071984.11	E002	0	NA	NA	NA	NA
ENSMUSG00000071984.11	E004	0	NA	NA	NA	NA
ENSMUSG00000071984.11	E005	0	NA	NA	NA	NA
ENSMUSG00000071984.11	E006	0	NA	NA	NA	NA
ENSMUSG00000071984.11	E007	0	NA	NA	NA	NA
ENSMUSG00000071984.11	E008	0	NA	NA	NA	NA
ENSMUSG00000071984.11	E009	0	NA	NA	NA	NA
ENSMUSG00000071984.11	E010	0	NA	NA	NA	NA
ENSMUSG00000071984.11	E012	0	NA	NA	NA	NA
ENSMUSG00000071984.11	E017	0	NA	NA	NA	NA
ENSMUSG00000071984.11	E020	0	NA	NA	NA	NA
ENSMUSG00000071984.11	E021	0	NA	NA	NA	NA
ENSMUSG00000071984.11	E023	0	NA	NA	NA	NA
ENSMUSG00000071984.11	E024	0	NA	NA	NA	NA
ENSMUSG00000071984.11	E025	0	NA	NA	NA	NA
ENSMUSG00000071984.11	E027	0	NA	NA	NA	NA
ENSMUSG00000071984.11	E028	0	NA	NA	NA	NA
ENSMUSG00000071984.11	E029	0	NA	NA	NA	NA
ENSMUSG00000071984.11	E030	0	NA	NA	NA	NA
ENSMUSG00000072049.6	E001	0	NA	NA	NA	NA
ENSMUSG00000072049.6	E002	0	NA	NA	NA	NA
ENSMUSG00000072049.6	E003	0	NA	NA	NA	NA
ENSMUSG00000072049.6	E004	0	NA	NA	NA	NA
ENSMUSG00000072049.6	E005	0	NA	NA	NA	NA
ENSMUSG00000072049.6	E006	0	NA	NA	NA	NA
ENSMUSG00000072049.6	E007	0	NA	NA	NA	NA
ENSMUSG00000072066.7	E003	0	NA	NA	NA	NA
ENSMUSG00000072066.7	E004	0	NA	NA	NA	NA
ENSMUSG00000072066.7	E005	0	NA	NA	NA	NA
ENSMUSG00000072066.7	E006	0	NA	NA	NA	NA
ENSMUSG00000072066.7	E007	0	NA	NA	NA	NA
ENSMUSG00000072068.4	E001	0	NA	NA	NA	NA
ENSMUSG00000072082.7	E002	0	NA	NA	NA	NA
ENSMUSG00000072082.7	E004	0	NA	NA	NA	NA
ENSMUSG00000072082.7	E005	0	NA	NA	NA	NA
ENSMUSG00000072082.7	E006	0	NA	NA	NA	NA
ENSMUSG00000072082.7	E007	0	NA	NA	NA	NA
ENSMUSG00000072082.7	E008	0	NA	NA	NA	NA
ENSMUSG00000072082.7	E009	0	NA	NA	NA	NA
ENSMUSG00000072082.7	E010	0	NA	NA	NA	NA
ENSMUSG00000072082.7	E011	0	NA	NA	NA	NA
ENSMUSG00000072082.7	E012	0	NA	NA	NA	NA
ENSMUSG00000072082.7	E014	0	NA	NA	NA	NA
ENSMUSG00000072082.7	E016	0	NA	NA	NA	NA
ENSMUSG00000072082.7	E017	0	NA	NA	NA	NA
ENSMUSG00000072082.7	E019	0	NA	NA	NA	NA
ENSMUSG00000072082.7	E020	0	NA	NA	NA	NA
ENSMUSG00000072082.7	E021	0	NA	NA	NA	NA
ENSMUSG00000072082.7	E023	0	NA	NA	NA	NA
ENSMUSG00000072082.7	E024	0	NA	NA	NA	NA
ENSMUSG00000072082.7	E025	0	NA	NA	NA	NA
ENSMUSG00000072082.7	E026	0	NA	NA	NA	NA
ENSMUSG00000072082.7	E027	0	NA	NA	NA	NA
ENSMUSG00000072082.7	E028	0	NA	NA	NA	NA
ENSMUSG00000072082.7	E029	0	NA	NA	NA	NA
ENSMUSG00000072082.7	E030	0	NA	NA	NA	NA
ENSMUSG00000072082.7	E031	0	NA	NA	NA	NA
ENSMUSG00000072082.7	E032	0	NA	NA	NA	NA
ENSMUSG00000072082.7	E033	0	NA	NA	NA	NA
ENSMUSG00000072082.7	E034	0	NA	NA	NA	NA
ENSMUSG00000072100.4	E001	0	NA	NA	NA	NA
ENSMUSG00000072100.4	E002	0	NA	NA	NA	NA
ENSMUSG00000072109.11	E001	0	NA	NA	NA	NA
ENSMUSG00000072109.11	E002	0	NA	NA	NA	NA
ENSMUSG00000072109.11	E003	0	NA	NA	NA	NA
ENSMUSG00000072109.11	E004	0	NA	NA	NA	NA
ENSMUSG00000072109.11	E005	0	NA	NA	NA	NA
ENSMUSG00000072109.11	E008	0	NA	NA	NA	NA
ENSMUSG00000072109.11	E009	0	NA	NA	NA	NA
ENSMUSG00000072109.11	E010	0	NA	NA	NA	NA
ENSMUSG00000072109.11	E011	0	NA	NA	NA	NA
ENSMUSG00000072109.11	E012	0	NA	NA	NA	NA
ENSMUSG00000072109.11	E013	0	NA	NA	NA	NA
ENSMUSG00000072109.11	E014	0	NA	NA	NA	NA
ENSMUSG00000072109.11	E015	0	NA	NA	NA	NA
ENSMUSG00000072109.11	E016	0	NA	NA	NA	NA
ENSMUSG00000072109.11	E017	0	NA	NA	NA	NA
ENSMUSG00000072115.11	E003	0	NA	NA	NA	NA
ENSMUSG00000072145.3	E001	0	NA	NA	NA	NA
ENSMUSG00000072145.3	E002	0	NA	NA	NA	NA
ENSMUSG00000072145.3	E003	0	NA	NA	NA	NA
ENSMUSG00000072145.3	E004	0	NA	NA	NA	NA
ENSMUSG00000072145.3	E005	0	NA	NA	NA	NA
ENSMUSG00000072145.3	E006	0	NA	NA	NA	NA
ENSMUSG00000072188.4	E001	0	NA	NA	NA	NA
ENSMUSG00000072188.4	E002	0	NA	NA	NA	NA
ENSMUSG00000072188.4	E003	0	NA	NA	NA	NA
ENSMUSG00000072188.4	E004	0	NA	NA	NA	NA
ENSMUSG00000072188.4	E005	0	NA	NA	NA	NA
ENSMUSG00000072214.7	E007	0	NA	NA	NA	NA
ENSMUSG00000072214.7	E008	0	NA	NA	NA	NA
ENSMUSG00000072244.11	E001	0	NA	NA	NA	NA
ENSMUSG00000072244.11	E002	0	NA	NA	NA	NA
ENSMUSG00000072244.11	E003	0	NA	NA	NA	NA
ENSMUSG00000072244.11	E004	0	NA	NA	NA	NA
ENSMUSG00000072244.11	E005	0	NA	NA	NA	NA
ENSMUSG00000072244.11	E006	0	NA	NA	NA	NA
ENSMUSG00000072244.11	E007	0	NA	NA	NA	NA
ENSMUSG00000072244.11	E008	0	NA	NA	NA	NA
ENSMUSG00000072244.11	E009	0	NA	NA	NA	NA
ENSMUSG00000072244.11	E010	0	NA	NA	NA	NA
ENSMUSG00000072244.11	E011	0	NA	NA	NA	NA
ENSMUSG00000072244.11	E012	0	NA	NA	NA	NA
ENSMUSG00000072244.11	E013	0	NA	NA	NA	NA
ENSMUSG00000072244.11	E014	0	NA	NA	NA	NA
ENSMUSG00000072244.11	E015	0	NA	NA	NA	NA
ENSMUSG00000072244.11	E016	0	NA	NA	NA	NA
ENSMUSG00000072244.11	E017	0	NA	NA	NA	NA
ENSMUSG00000072244.11	E018	0	NA	NA	NA	NA
ENSMUSG00000072249.3	E001	0	NA	NA	NA	NA
ENSMUSG00000072255.3	E001	2.4292	NA	NA	NA	NA
ENSMUSG00000072258.10	E001	0	NA	NA	NA	NA
ENSMUSG00000072258.10	E002	0	NA	NA	NA	NA
ENSMUSG00000072258.10	E003	0	NA	NA	NA	NA
ENSMUSG00000072258.10	E006	0	NA	NA	NA	NA
ENSMUSG00000072258.10	E007	0	NA	NA	NA	NA
ENSMUSG00000072258.10	E013	0	NA	NA	NA	NA
ENSMUSG00000072258.10	E014	0	NA	NA	NA	NA
ENSMUSG00000072258.10	E015	0	NA	NA	NA	NA
ENSMUSG00000072259.3	E001	0	NA	NA	NA	NA
ENSMUSG00000072259.3	E002	0	NA	NA	NA	NA
ENSMUSG00000072259.3	E003	0	NA	NA	NA	NA
ENSMUSG00000072259.3	E004	0.232831	NA	NA	NA	NA
ENSMUSG00000072259.3	E005	0	NA	NA	NA	NA
ENSMUSG00000072294.5	E002	0	NA	NA	NA	NA
ENSMUSG00000072294.5	E004	0	NA	NA	NA	NA
ENSMUSG00000072294.5	E005	0	NA	NA	NA	NA
ENSMUSG00000072294.5	E006	0	NA	NA	NA	NA
ENSMUSG00000072294.5	E007	0	NA	NA	NA	NA
ENSMUSG00000072294.5	E008	0	NA	NA	NA	NA
ENSMUSG00000072294.5	E013	0	NA	NA	NA	NA
ENSMUSG00000072294.5	E014	0	NA	NA	NA	NA
ENSMUSG00000072294.5	E017	0	NA	NA	NA	NA
ENSMUSG00000072295.7	E001	0	NA	NA	NA	NA
ENSMUSG00000072295.7	E002	0	NA	NA	NA	NA
ENSMUSG00000072295.7	E003	0	NA	NA	NA	NA
ENSMUSG00000072295.7	E004	0	NA	NA	NA	NA
ENSMUSG00000072295.7	E005	0	NA	NA	NA	NA
ENSMUSG00000072295.7	E006	0	NA	NA	NA	NA
ENSMUSG00000072295.7	E007	0	NA	NA	NA	NA
ENSMUSG00000072295.7	E008	0	NA	NA	NA	NA
ENSMUSG00000072295.7	E009	0	NA	NA	NA	NA
ENSMUSG00000072295.7	E010	0	NA	NA	NA	NA
ENSMUSG00000072295.7	E011	0	NA	NA	NA	NA
ENSMUSG00000072295.7	E012	0	NA	NA	NA	NA
ENSMUSG00000072295.7	E013	0	NA	NA	NA	NA
ENSMUSG00000072295.7	E014	0	NA	NA	NA	NA
ENSMUSG00000072295.7	E015	0	NA	NA	NA	NA
ENSMUSG00000072295.7	E016	0	NA	NA	NA	NA
ENSMUSG00000072295.7	E017	0	NA	NA	NA	NA
ENSMUSG00000072295.7	E018	0	NA	NA	NA	NA
ENSMUSG00000072295.7	E019	0	NA	NA	NA	NA
ENSMUSG00000072295.7	E020	0	NA	NA	NA	NA
ENSMUSG00000072295.7	E021	0	NA	NA	NA	NA
ENSMUSG00000072295.7	E022	0	NA	NA	NA	NA
ENSMUSG00000072295.7	E023	0	NA	NA	NA	NA
ENSMUSG00000072324.4	E001	0	NA	NA	NA	NA
ENSMUSG00000072381.3	E001	0.696067	NA	NA	NA	NA
ENSMUSG00000072387.3	E001	0.81679	NA	NA	NA	NA
ENSMUSG00000072407.4	E001	2.70144	NA	NA	NA	NA
ENSMUSG00000072419.5	E001	0	NA	NA	NA	NA
ENSMUSG00000072419.5	E002	0	NA	NA	NA	NA
ENSMUSG00000072419.5	E003	0	NA	NA	NA	NA
ENSMUSG00000072419.5	E004	0	NA	NA	NA	NA
ENSMUSG00000072419.5	E005	0	NA	NA	NA	NA
ENSMUSG00000072419.5	E006	0	NA	NA	NA	NA
ENSMUSG00000072419.5	E007	0	NA	NA	NA	NA
ENSMUSG00000072419.5	E008	0	NA	NA	NA	NA
ENSMUSG00000072419.5	E009	0.232831	NA	NA	NA	NA
ENSMUSG00000072421.4	E001	0	NA	NA	NA	NA
ENSMUSG00000072423.5	E001	0	NA	NA	NA	NA
ENSMUSG00000072423.5	E003	0	NA	NA	NA	NA
ENSMUSG00000072437.4	E001	430.583	NA	NA	NA	NA
ENSMUSG00000072460.5	E001	1.2461	NA	NA	NA	NA
ENSMUSG00000072473.4	E003	0	NA	NA	NA	NA
ENSMUSG00000072476.6	E001	1.16792	NA	NA	NA	NA
ENSMUSG00000072477.5	E001	0	NA	NA	NA	NA
ENSMUSG00000072479.10	E001	0	NA	NA	NA	NA
ENSMUSG00000072479.10	E002	0	NA	NA	NA	NA
ENSMUSG00000072479.10	E003	0	NA	NA	NA	NA
ENSMUSG00000072479.10	E004	0	NA	NA	NA	NA
ENSMUSG00000072479.10	E005	0	NA	NA	NA	NA
ENSMUSG00000072479.10	E006	0	NA	NA	NA	NA
ENSMUSG00000072479.10	E007	0	NA	NA	NA	NA
ENSMUSG00000072479.10	E008	0	NA	NA	NA	NA
ENSMUSG00000072479.10	E009	0	NA	NA	NA	NA
ENSMUSG00000072479.10	E010	0	NA	NA	NA	NA
ENSMUSG00000072479.10	E011	0	NA	NA	NA	NA
ENSMUSG00000072479.10	E012	0	NA	NA	NA	NA
ENSMUSG00000072487.11	E001	0	NA	NA	NA	NA
ENSMUSG00000072487.11	E002	0	NA	NA	NA	NA
ENSMUSG00000072487.11	E003	0	NA	NA	NA	NA
ENSMUSG00000072487.11	E004	0	NA	NA	NA	NA
ENSMUSG00000072487.11	E005	0	NA	NA	NA	NA
ENSMUSG00000072487.11	E006	0	NA	NA	NA	NA
ENSMUSG00000072487.11	E007	0	NA	NA	NA	NA
ENSMUSG00000072487.11	E008	0	NA	NA	NA	NA
ENSMUSG00000072487.11	E009	0	NA	NA	NA	NA
ENSMUSG00000072487.11	E010	0	NA	NA	NA	NA
ENSMUSG00000072487.11	E011	0	NA	NA	NA	NA
ENSMUSG00000072487.11	E012	0	NA	NA	NA	NA
ENSMUSG00000072487.11	E013	0	NA	NA	NA	NA
ENSMUSG00000072487.11	E015	0	NA	NA	NA	NA
ENSMUSG00000072487.11	E016	0	NA	NA	NA	NA
ENSMUSG00000072487.11	E017	0	NA	NA	NA	NA
ENSMUSG00000072487.11	E018	0	NA	NA	NA	NA
ENSMUSG00000072487.11	E019	0	NA	NA	NA	NA
ENSMUSG00000072487.11	E022	0	NA	NA	NA	NA
ENSMUSG00000072487.11	E026	0	NA	NA	NA	NA
ENSMUSG00000072487.11	E027	0	NA	NA	NA	NA
ENSMUSG00000072487.11	E028	0	NA	NA	NA	NA
ENSMUSG00000072487.11	E029	0	NA	NA	NA	NA
ENSMUSG00000072487.11	E031	0	NA	NA	NA	NA
ENSMUSG00000072487.11	E033	0	NA	NA	NA	NA
ENSMUSG00000072487.11	E034	0	NA	NA	NA	NA
ENSMUSG00000072487.11	E035	0	NA	NA	NA	NA
ENSMUSG00000072487.11	E037	0	NA	NA	NA	NA
ENSMUSG00000072487.11	E038	0	NA	NA	NA	NA
ENSMUSG00000072487.11	E039	0	NA	NA	NA	NA
ENSMUSG00000072492.5	E002	0	NA	NA	NA	NA
ENSMUSG00000072492.5	E004	0	NA	NA	NA	NA
ENSMUSG00000072494.7	E001	0	NA	NA	NA	NA
ENSMUSG00000072494.7	E002	0	NA	NA	NA	NA
ENSMUSG00000072494.7	E010	0	NA	NA	NA	NA
ENSMUSG00000072501.5	E001	0	NA	NA	NA	NA
ENSMUSG00000072501.5	E002	0	NA	NA	NA	NA
ENSMUSG00000072501.5	E003	0	NA	NA	NA	NA
ENSMUSG00000072501.5	E005	0	NA	NA	NA	NA
ENSMUSG00000072501.5	E006	0	NA	NA	NA	NA
ENSMUSG00000072501.5	E008	0	NA	NA	NA	NA
ENSMUSG00000072501.5	E015	0	NA	NA	NA	NA
ENSMUSG00000072501.5	E029	0	NA	NA	NA	NA
ENSMUSG00000072501.5	E030	0	NA	NA	NA	NA
ENSMUSG00000072501.5	E031	0	NA	NA	NA	NA
ENSMUSG00000072501.5	E032	0	NA	NA	NA	NA
ENSMUSG00000072501.5	E035	0	NA	NA	NA	NA
ENSMUSG00000072501.5	E037	0	NA	NA	NA	NA
ENSMUSG00000072501.5	E038	0	NA	NA	NA	NA
ENSMUSG00000072501.5	E041	0	NA	NA	NA	NA
ENSMUSG00000072501.5	E042	0	NA	NA	NA	NA
ENSMUSG00000072511.3	E001	0	NA	NA	NA	NA
ENSMUSG00000072511.3	E002	0	NA	NA	NA	NA
ENSMUSG00000072511.3	E003	0	NA	NA	NA	NA
ENSMUSG00000072511.3	E004	0	NA	NA	NA	NA
ENSMUSG00000072511.3	E005	0	NA	NA	NA	NA
ENSMUSG00000072511.3	E006	0	NA	NA	NA	NA
ENSMUSG00000072511.3	E007	0	NA	NA	NA	NA
ENSMUSG00000072511.3	E008	0	NA	NA	NA	NA
ENSMUSG00000072511.3	E009	0	NA	NA	NA	NA
ENSMUSG00000072511.3	E010	0	NA	NA	NA	NA
ENSMUSG00000072511.3	E011	0	NA	NA	NA	NA
ENSMUSG00000072511.3	E012	0	NA	NA	NA	NA
ENSMUSG00000072511.3	E013	0	NA	NA	NA	NA
ENSMUSG00000072511.3	E014	0	NA	NA	NA	NA
ENSMUSG00000072511.3	E015	0	NA	NA	NA	NA
ENSMUSG00000072511.3	E016	0	NA	NA	NA	NA
ENSMUSG00000072511.3	E017	0	NA	NA	NA	NA
ENSMUSG00000072511.3	E018	0	NA	NA	NA	NA
ENSMUSG00000072511.3	E019	0	NA	NA	NA	NA
ENSMUSG00000072541.2	E001	0	NA	NA	NA	NA
ENSMUSG00000072553.10	E001	0	NA	NA	NA	NA
ENSMUSG00000072553.10	E002	0	NA	NA	NA	NA
ENSMUSG00000072553.10	E003	0	NA	NA	NA	NA
ENSMUSG00000072553.10	E004	0	NA	NA	NA	NA
ENSMUSG00000072553.10	E005	0	NA	NA	NA	NA
ENSMUSG00000072553.10	E006	0	NA	NA	NA	NA
ENSMUSG00000072553.10	E007	0	NA	NA	NA	NA
ENSMUSG00000072568.4	E001	168.084	NA	NA	NA	NA
ENSMUSG00000072568.4	E002	0	NA	NA	NA	NA
ENSMUSG00000072568.4	E003	0	NA	NA	NA	NA
ENSMUSG00000072568.4	E004	0	NA	NA	NA	NA
ENSMUSG00000072568.4	E005	0	NA	NA	NA	NA
ENSMUSG00000072571.3	E003	0	NA	NA	NA	NA
ENSMUSG00000072571.3	E004	0	NA	NA	NA	NA
ENSMUSG00000072571.3	E005	0	NA	NA	NA	NA
ENSMUSG00000072571.3	E006	0	NA	NA	NA	NA
ENSMUSG00000072571.3	E007	0	NA	NA	NA	NA
ENSMUSG00000072571.3	E012	0	NA	NA	NA	NA
ENSMUSG00000072571.3	E015	0	NA	NA	NA	NA
ENSMUSG00000072573.2	E001	0	NA	NA	NA	NA
ENSMUSG00000072573.2	E002	0	NA	NA	NA	NA
ENSMUSG00000072574.4	E001	0	NA	NA	NA	NA
ENSMUSG00000072574.4	E002	0	NA	NA	NA	NA
ENSMUSG00000072574.4	E003	0	NA	NA	NA	NA
ENSMUSG00000072574.4	E004	0	NA	NA	NA	NA
ENSMUSG00000072574.4	E005	0	NA	NA	NA	NA
ENSMUSG00000072574.4	E006	0	NA	NA	NA	NA
ENSMUSG00000072574.4	E007	0	NA	NA	NA	NA
ENSMUSG00000072574.4	E008	0	NA	NA	NA	NA
ENSMUSG00000072574.4	E009	0.198905	NA	NA	NA	NA
ENSMUSG00000072575.4	E001	0	NA	NA	NA	NA
ENSMUSG00000072575.4	E002	0	NA	NA	NA	NA
ENSMUSG00000072576.5	E001	1.05995	NA	NA	NA	NA
ENSMUSG00000072582.9	E002	0	NA	NA	NA	NA
ENSMUSG00000072584.2	E001	0	NA	NA	NA	NA
ENSMUSG00000072584.2	E002	0	NA	NA	NA	NA
ENSMUSG00000072589.4	E002	0	NA	NA	NA	NA
ENSMUSG00000072589.4	E003	0	NA	NA	NA	NA
ENSMUSG00000072589.4	E004	0	NA	NA	NA	NA
ENSMUSG00000072589.4	E006	0	NA	NA	NA	NA
ENSMUSG00000072591.10	E001	0	NA	NA	NA	NA
ENSMUSG00000072591.10	E002	0	NA	NA	NA	NA
ENSMUSG00000072591.10	E003	0	NA	NA	NA	NA
ENSMUSG00000072591.10	E006	0	NA	NA	NA	NA
ENSMUSG00000072591.10	E008	0	NA	NA	NA	NA
ENSMUSG00000072591.10	E009	0	NA	NA	NA	NA
ENSMUSG00000072591.10	E010	0	NA	NA	NA	NA
ENSMUSG00000072591.10	E011	0	NA	NA	NA	NA
ENSMUSG00000072591.10	E014	0	NA	NA	NA	NA
ENSMUSG00000072591.10	E015	0	NA	NA	NA	NA
ENSMUSG00000072591.10	E016	0	NA	NA	NA	NA
ENSMUSG00000072592.2	E001	0	NA	NA	NA	NA
ENSMUSG00000072592.2	E002	0	NA	NA	NA	NA
ENSMUSG00000072592.2	E003	0.198905	NA	NA	NA	NA
ENSMUSG00000072594.3	E001	0	NA	NA	NA	NA
ENSMUSG00000072595.3	E001	0	NA	NA	NA	NA
ENSMUSG00000072595.3	E002	0	NA	NA	NA	NA
ENSMUSG00000072595.3	E003	0	NA	NA	NA	NA
ENSMUSG00000072595.3	E004	0	NA	NA	NA	NA
ENSMUSG00000072595.3	E005	0	NA	NA	NA	NA
ENSMUSG00000072595.3	E006	0	NA	NA	NA	NA
ENSMUSG00000072595.3	E007	0	NA	NA	NA	NA
ENSMUSG00000072595.3	E008	0	NA	NA	NA	NA
ENSMUSG00000072595.3	E009	0	NA	NA	NA	NA
ENSMUSG00000072595.3	E010	0	NA	NA	NA	NA
ENSMUSG00000072595.3	E011	0	NA	NA	NA	NA
ENSMUSG00000072595.3	E012	0	NA	NA	NA	NA
ENSMUSG00000072595.3	E013	0	NA	NA	NA	NA
ENSMUSG00000072596.4	E001	0	NA	NA	NA	NA
ENSMUSG00000072596.4	E002	2.22545	NA	NA	NA	NA
ENSMUSG00000072598.3	E001	0	NA	NA	NA	NA
ENSMUSG00000072598.3	E002	0	NA	NA	NA	NA
ENSMUSG00000072598.3	E003	0	NA	NA	NA	NA
ENSMUSG00000072599.3	E001	0	NA	NA	NA	NA
ENSMUSG00000072600.4	E001	0	NA	NA	NA	NA
ENSMUSG00000072600.4	E002	0	NA	NA	NA	NA
ENSMUSG00000072600.4	E003	0	NA	NA	NA	NA
ENSMUSG00000072600.4	E004	0	NA	NA	NA	NA
ENSMUSG00000072601.4	E001	0	NA	NA	NA	NA
ENSMUSG00000072601.4	E002	0.460813	NA	NA	NA	NA
ENSMUSG00000072601.4	E003	0	NA	NA	NA	NA
ENSMUSG00000072605.10	E001	0	NA	NA	NA	NA
ENSMUSG00000072605.10	E002	0	NA	NA	NA	NA
ENSMUSG00000072605.10	E003	0	NA	NA	NA	NA
ENSMUSG00000072605.10	E004	0	NA	NA	NA	NA
ENSMUSG00000072605.10	E005	0	NA	NA	NA	NA
ENSMUSG00000072605.10	E006	0	NA	NA	NA	NA
ENSMUSG00000072605.10	E007	0	NA	NA	NA	NA
ENSMUSG00000072605.10	E008	0	NA	NA	NA	NA
ENSMUSG00000072612.3	E001	1.0157	NA	NA	NA	NA
ENSMUSG00000072612.3	E002	0	NA	NA	NA	NA
ENSMUSG00000072616.5	E001	0	NA	NA	NA	NA
ENSMUSG00000072616.5	E002	0	NA	NA	NA	NA
ENSMUSG00000072618.2	E001	2.20122	NA	NA	NA	NA
ENSMUSG00000072618.2	E002	0	NA	NA	NA	NA
ENSMUSG00000072621.13	E003	0	NA	NA	NA	NA
ENSMUSG00000072621.13	E004	0	NA	NA	NA	NA
ENSMUSG00000072621.13	E006	0	NA	NA	NA	NA
ENSMUSG00000072621.13	E007	0	NA	NA	NA	NA
ENSMUSG00000072623.6	E003	0	NA	NA	NA	NA
ENSMUSG00000072623.6	E004	0	NA	NA	NA	NA
ENSMUSG00000072623.6	E005	0	NA	NA	NA	NA
ENSMUSG00000072623.6	E006	0	NA	NA	NA	NA
ENSMUSG00000072624.3	E001	0	NA	NA	NA	NA
ENSMUSG00000072624.3	E002	0	NA	NA	NA	NA
ENSMUSG00000072624.3	E003	0	NA	NA	NA	NA
ENSMUSG00000072624.3	E004	0	NA	NA	NA	NA
ENSMUSG00000072624.3	E005	0	NA	NA	NA	NA
ENSMUSG00000072624.3	E006	0	NA	NA	NA	NA
ENSMUSG00000072624.3	E007	0	NA	NA	NA	NA
ENSMUSG00000072624.3	E008	0	NA	NA	NA	NA
ENSMUSG00000072624.3	E009	0	NA	NA	NA	NA
ENSMUSG00000072624.3	E010	0	NA	NA	NA	NA
ENSMUSG00000072624.3	E011	0	NA	NA	NA	NA
ENSMUSG00000072624.3	E012	0	NA	NA	NA	NA
ENSMUSG00000072624.3	E013	0	NA	NA	NA	NA
ENSMUSG00000072624.3	E014	0	NA	NA	NA	NA
ENSMUSG00000072624.3	E015	0	NA	NA	NA	NA
ENSMUSG00000072624.3	E016	0	NA	NA	NA	NA
ENSMUSG00000072624.3	E017	0	NA	NA	NA	NA
ENSMUSG00000072624.3	E018	0	NA	NA	NA	NA
ENSMUSG00000072624.3	E019	0	NA	NA	NA	NA
ENSMUSG00000072624.3	E020	0	NA	NA	NA	NA
ENSMUSG00000072624.3	E021	0	NA	NA	NA	NA
ENSMUSG00000072625.1	E001	0	NA	NA	NA	NA
ENSMUSG00000072625.1	E002	0.198905	NA	NA	NA	NA
ENSMUSG00000072640.11	E001	0	NA	NA	NA	NA
ENSMUSG00000072640.11	E002	0	NA	NA	NA	NA
ENSMUSG00000072640.11	E003	0	NA	NA	NA	NA
ENSMUSG00000072640.11	E006	0	NA	NA	NA	NA
ENSMUSG00000072640.11	E007	0	NA	NA	NA	NA
ENSMUSG00000072653.14	E001	0	NA	NA	NA	NA
ENSMUSG00000072653.14	E002	0	NA	NA	NA	NA
ENSMUSG00000072653.14	E003	0	NA	NA	NA	NA
ENSMUSG00000072653.14	E004	0	NA	NA	NA	NA
ENSMUSG00000072653.14	E005	0	NA	NA	NA	NA
ENSMUSG00000072653.14	E006	0	NA	NA	NA	NA
ENSMUSG00000072653.14	E007	0	NA	NA	NA	NA
ENSMUSG00000072653.14	E008	0	NA	NA	NA	NA
ENSMUSG00000072653.14	E009	0	NA	NA	NA	NA
ENSMUSG00000072653.14	E010	0	NA	NA	NA	NA
ENSMUSG00000072653.14	E011	0	NA	NA	NA	NA
ENSMUSG00000072653.14	E012	0	NA	NA	NA	NA
ENSMUSG00000072653.14	E013	0	NA	NA	NA	NA
ENSMUSG00000072653.14	E014	0	NA	NA	NA	NA
ENSMUSG00000072653.14	E016	0	NA	NA	NA	NA
ENSMUSG00000072653.14	E017	0	NA	NA	NA	NA
ENSMUSG00000072653.14	E018	0	NA	NA	NA	NA
ENSMUSG00000072653.14	E020	0	NA	NA	NA	NA
ENSMUSG00000072653.14	E024	0	NA	NA	NA	NA
ENSMUSG00000072653.14	E025	0	NA	NA	NA	NA
ENSMUSG00000072653.14	E028	0	NA	NA	NA	NA
ENSMUSG00000072660.5	E001	0	NA	NA	NA	NA
ENSMUSG00000072660.5	E002	0	NA	NA	NA	NA
ENSMUSG00000072660.5	E003	0	NA	NA	NA	NA
ENSMUSG00000072660.5	E004	0.232831	NA	NA	NA	NA
ENSMUSG00000072660.5	E005	0	NA	NA	NA	NA
ENSMUSG00000072660.5	E006	0	NA	NA	NA	NA
ENSMUSG00000072660.5	E007	0	NA	NA	NA	NA
ENSMUSG00000072660.5	E008	0	NA	NA	NA	NA
ENSMUSG00000072660.5	E009	0	NA	NA	NA	NA
ENSMUSG00000072660.5	E010	0	NA	NA	NA	NA
ENSMUSG00000072660.5	E011	0	NA	NA	NA	NA
ENSMUSG00000072660.5	E012	0	NA	NA	NA	NA
ENSMUSG00000072660.5	E013	0	NA	NA	NA	NA
ENSMUSG00000072662.2	E003	0	NA	NA	NA	NA
ENSMUSG00000072662.2	E005	0	NA	NA	NA	NA
ENSMUSG00000072663.12	E001	0	NA	NA	NA	NA
ENSMUSG00000072663.12	E002	0	NA	NA	NA	NA
ENSMUSG00000072663.12	E005	0	NA	NA	NA	NA
ENSMUSG00000072663.12	E006	0	NA	NA	NA	NA
ENSMUSG00000072663.12	E014	0	NA	NA	NA	NA
ENSMUSG00000072663.12	E015	0	NA	NA	NA	NA
ENSMUSG00000072663.12	E016	0	NA	NA	NA	NA
ENSMUSG00000072663.12	E017	0	NA	NA	NA	NA
ENSMUSG00000072663.12	E018	0	NA	NA	NA	NA
ENSMUSG00000072663.12	E020	0	NA	NA	NA	NA
ENSMUSG00000072663.12	E021	0	NA	NA	NA	NA
ENSMUSG00000072663.12	E022	0	NA	NA	NA	NA
ENSMUSG00000072663.12	E025	0	NA	NA	NA	NA
ENSMUSG00000072663.12	E026	0	NA	NA	NA	NA
ENSMUSG00000072663.12	E028	0	NA	NA	NA	NA
ENSMUSG00000072663.12	E029	0	NA	NA	NA	NA
ENSMUSG00000072663.12	E030	0	NA	NA	NA	NA
ENSMUSG00000072663.12	E031	0	NA	NA	NA	NA
ENSMUSG00000072663.12	E034	0	NA	NA	NA	NA
ENSMUSG00000072663.12	E035	0	NA	NA	NA	NA
ENSMUSG00000072663.12	E036	0	NA	NA	NA	NA
ENSMUSG00000072663.12	E037	0	NA	NA	NA	NA
ENSMUSG00000072663.12	E039	0	NA	NA	NA	NA
ENSMUSG00000072663.12	E040	0	NA	NA	NA	NA
ENSMUSG00000072663.12	E041	0	NA	NA	NA	NA
ENSMUSG00000072663.12	E042	0	NA	NA	NA	NA
ENSMUSG00000072663.12	E045	0	NA	NA	NA	NA
ENSMUSG00000072663.12	E046	0	NA	NA	NA	NA
ENSMUSG00000072663.12	E047	0	NA	NA	NA	NA
ENSMUSG00000072663.12	E048	0	NA	NA	NA	NA
ENSMUSG00000072664.11	E001	0	NA	NA	NA	NA
ENSMUSG00000072664.11	E002	0	NA	NA	NA	NA
ENSMUSG00000072664.11	E003	0	NA	NA	NA	NA
ENSMUSG00000072664.11	E004	0	NA	NA	NA	NA
ENSMUSG00000072664.11	E005	0	NA	NA	NA	NA
ENSMUSG00000072664.11	E006	0	NA	NA	NA	NA
ENSMUSG00000072664.11	E007	0	NA	NA	NA	NA
ENSMUSG00000072664.11	E008	0	NA	NA	NA	NA
ENSMUSG00000072664.11	E009	0	NA	NA	NA	NA
ENSMUSG00000072664.11	E010	0	NA	NA	NA	NA
ENSMUSG00000072664.11	E011	0	NA	NA	NA	NA
ENSMUSG00000072664.11	E012	0	NA	NA	NA	NA
ENSMUSG00000072664.11	E013	0	NA	NA	NA	NA
ENSMUSG00000072664.11	E014	0	NA	NA	NA	NA
ENSMUSG00000072664.11	E015	0	NA	NA	NA	NA
ENSMUSG00000072664.11	E016	0	NA	NA	NA	NA
ENSMUSG00000072672.10	E001	0	NA	NA	NA	NA
ENSMUSG00000072672.10	E002	0	NA	NA	NA	NA
ENSMUSG00000072672.10	E003	0	NA	NA	NA	NA
ENSMUSG00000072672.10	E004	0	NA	NA	NA	NA
ENSMUSG00000072672.10	E005	0	NA	NA	NA	NA
ENSMUSG00000072672.10	E006	0	NA	NA	NA	NA
ENSMUSG00000072672.10	E007	0	NA	NA	NA	NA
ENSMUSG00000072672.10	E008	0	NA	NA	NA	NA
ENSMUSG00000072672.10	E009	0	NA	NA	NA	NA
ENSMUSG00000072672.10	E010	0	NA	NA	NA	NA
ENSMUSG00000072672.10	E011	0	NA	NA	NA	NA
ENSMUSG00000072672.10	E012	0	NA	NA	NA	NA
ENSMUSG00000072672.10	E013	0	NA	NA	NA	NA
ENSMUSG00000072672.10	E014	0	NA	NA	NA	NA
ENSMUSG00000072672.10	E015	0	NA	NA	NA	NA
ENSMUSG00000072672.10	E016	0	NA	NA	NA	NA
ENSMUSG00000072672.10	E017	0	NA	NA	NA	NA
ENSMUSG00000072672.10	E018	0	NA	NA	NA	NA
ENSMUSG00000072672.10	E019	0	NA	NA	NA	NA
ENSMUSG00000072672.10	E020	0	NA	NA	NA	NA
ENSMUSG00000072673.2	E001	0	NA	NA	NA	NA
ENSMUSG00000072673.2	E002	0	NA	NA	NA	NA
ENSMUSG00000072674.10	E001	0	NA	NA	NA	NA
ENSMUSG00000072674.10	E002	0	NA	NA	NA	NA
ENSMUSG00000072674.10	E003	0	NA	NA	NA	NA
ENSMUSG00000072674.10	E004	0	NA	NA	NA	NA
ENSMUSG00000072674.10	E005	0	NA	NA	NA	NA
ENSMUSG00000072674.10	E006	0	NA	NA	NA	NA
ENSMUSG00000072674.10	E007	0	NA	NA	NA	NA
ENSMUSG00000072674.10	E008	0	NA	NA	NA	NA
ENSMUSG00000072674.10	E009	0	NA	NA	NA	NA
ENSMUSG00000072674.10	E010	0	NA	NA	NA	NA
ENSMUSG00000072675.12	E001	0	NA	NA	NA	NA
ENSMUSG00000072675.12	E002	0	NA	NA	NA	NA
ENSMUSG00000072675.12	E003	0	NA	NA	NA	NA
ENSMUSG00000072675.12	E004	0	NA	NA	NA	NA
ENSMUSG00000072675.12	E005	0	NA	NA	NA	NA
ENSMUSG00000072675.12	E006	0	NA	NA	NA	NA
ENSMUSG00000072675.12	E007	0	NA	NA	NA	NA
ENSMUSG00000072675.12	E008	0	NA	NA	NA	NA
ENSMUSG00000072675.12	E009	0	NA	NA	NA	NA
ENSMUSG00000072675.12	E010	0	NA	NA	NA	NA
ENSMUSG00000072675.12	E011	0	NA	NA	NA	NA
ENSMUSG00000072675.12	E012	0	NA	NA	NA	NA
ENSMUSG00000072675.12	E013	0	NA	NA	NA	NA
ENSMUSG00000072675.12	E014	0	NA	NA	NA	NA
ENSMUSG00000072675.12	E015	0	NA	NA	NA	NA
ENSMUSG00000072675.12	E016	0	NA	NA	NA	NA
ENSMUSG00000072675.12	E017	0	NA	NA	NA	NA
ENSMUSG00000072675.12	E018	0	NA	NA	NA	NA
ENSMUSG00000072675.12	E019	0	NA	NA	NA	NA
ENSMUSG00000072675.12	E020	0	NA	NA	NA	NA
ENSMUSG00000072676.12	E001	0	NA	NA	NA	NA
ENSMUSG00000072676.12	E002	0	NA	NA	NA	NA
ENSMUSG00000072676.12	E003	0	NA	NA	NA	NA
ENSMUSG00000072676.12	E004	0	NA	NA	NA	NA
ENSMUSG00000072676.12	E005	0	NA	NA	NA	NA
ENSMUSG00000072676.12	E006	0	NA	NA	NA	NA
ENSMUSG00000072676.12	E007	0	NA	NA	NA	NA
ENSMUSG00000072676.12	E008	0	NA	NA	NA	NA
ENSMUSG00000072676.12	E009	0	NA	NA	NA	NA
ENSMUSG00000072676.12	E010	0	NA	NA	NA	NA
ENSMUSG00000072676.12	E011	0	NA	NA	NA	NA
ENSMUSG00000072676.12	E012	0	NA	NA	NA	NA
ENSMUSG00000072677.4	E001	0.198905	NA	NA	NA	NA
ENSMUSG00000072677.4	E002	0	NA	NA	NA	NA
ENSMUSG00000072679.10	E001	0	NA	NA	NA	NA
ENSMUSG00000072679.10	E002	0	NA	NA	NA	NA
ENSMUSG00000072679.10	E003	0	NA	NA	NA	NA
ENSMUSG00000072679.10	E004	0	NA	NA	NA	NA
ENSMUSG00000072679.10	E005	0	NA	NA	NA	NA
ENSMUSG00000072679.10	E007	0	NA	NA	NA	NA
ENSMUSG00000072679.10	E008	0	NA	NA	NA	NA
ENSMUSG00000072679.10	E009	0	NA	NA	NA	NA
ENSMUSG00000072679.10	E011	0	NA	NA	NA	NA
ENSMUSG00000072680.11	E001	0	NA	NA	NA	NA
ENSMUSG00000072680.11	E002	0	NA	NA	NA	NA
ENSMUSG00000072680.11	E003	0	NA	NA	NA	NA
ENSMUSG00000072680.11	E004	0	NA	NA	NA	NA
ENSMUSG00000072680.11	E005	0	NA	NA	NA	NA
ENSMUSG00000072680.11	E006	0	NA	NA	NA	NA
ENSMUSG00000072680.11	E007	0	NA	NA	NA	NA
ENSMUSG00000072680.11	E008	0	NA	NA	NA	NA
ENSMUSG00000072683.3	E001	0	NA	NA	NA	NA
ENSMUSG00000072683.3	E002	0	NA	NA	NA	NA
ENSMUSG00000072683.3	E003	0	NA	NA	NA	NA
ENSMUSG00000072683.3	E005	0	NA	NA	NA	NA
ENSMUSG00000072683.3	E007	0	NA	NA	NA	NA
ENSMUSG00000072683.3	E008	0	NA	NA	NA	NA
ENSMUSG00000072683.3	E009	0	NA	NA	NA	NA
ENSMUSG00000072686.2	E001	0	NA	NA	NA	NA
ENSMUSG00000072686.2	E002	0	NA	NA	NA	NA
ENSMUSG00000072688.2	E001	0	NA	NA	NA	NA
ENSMUSG00000072688.2	E002	0.58396	NA	NA	NA	NA
ENSMUSG00000072688.2	E003	0	NA	NA	NA	NA
ENSMUSG00000072692.7	E002	0	NA	NA	NA	NA
ENSMUSG00000072692.7	E004	0	NA	NA	NA	NA
ENSMUSG00000072692.7	E006	0	NA	NA	NA	NA
ENSMUSG00000072693.2	E001	0	NA	NA	NA	NA
ENSMUSG00000072694.8	E005	0	NA	NA	NA	NA
ENSMUSG00000072694.8	E009	0	NA	NA	NA	NA
ENSMUSG00000072694.8	E010	0	NA	NA	NA	NA
ENSMUSG00000072704.6	E002	0	NA	NA	NA	NA
ENSMUSG00000072707.3	E001	0	NA	NA	NA	NA
ENSMUSG00000072707.3	E002	0	NA	NA	NA	NA
ENSMUSG00000072707.3	E003	0	NA	NA	NA	NA
ENSMUSG00000072707.3	E004	0	NA	NA	NA	NA
ENSMUSG00000072707.3	E005	0	NA	NA	NA	NA
ENSMUSG00000072707.3	E006	1.15688	NA	NA	NA	NA
ENSMUSG00000072708.3	E001	0	NA	NA	NA	NA
ENSMUSG00000072708.3	E002	0	NA	NA	NA	NA
ENSMUSG00000072708.3	E003	0	NA	NA	NA	NA
ENSMUSG00000072708.3	E004	0	NA	NA	NA	NA
ENSMUSG00000072708.3	E005	0	NA	NA	NA	NA
ENSMUSG00000072708.3	E006	0	NA	NA	NA	NA
ENSMUSG00000072708.3	E007	0	NA	NA	NA	NA
ENSMUSG00000072709.3	E001	0	NA	NA	NA	NA
ENSMUSG00000072709.3	E002	0	NA	NA	NA	NA
ENSMUSG00000072709.3	E003	0	NA	NA	NA	NA
ENSMUSG00000072709.3	E004	0	NA	NA	NA	NA
ENSMUSG00000072709.3	E005	0	NA	NA	NA	NA
ENSMUSG00000072709.3	E006	0	NA	NA	NA	NA
ENSMUSG00000072714.2	E001	0	NA	NA	NA	NA
ENSMUSG00000072717.8	E001	0	NA	NA	NA	NA
ENSMUSG00000072717.8	E002	0	NA	NA	NA	NA
ENSMUSG00000072717.8	E003	0	NA	NA	NA	NA
ENSMUSG00000072717.8	E004	0	NA	NA	NA	NA
ENSMUSG00000072717.8	E005	0	NA	NA	NA	NA
ENSMUSG00000072717.8	E006	0	NA	NA	NA	NA
ENSMUSG00000072718.6	E001	0	NA	NA	NA	NA
ENSMUSG00000072718.6	E002	0	NA	NA	NA	NA
ENSMUSG00000072718.6	E003	0	NA	NA	NA	NA
ENSMUSG00000072718.6	E004	0	NA	NA	NA	NA
ENSMUSG00000072718.6	E005	0	NA	NA	NA	NA
ENSMUSG00000072718.6	E006	0	NA	NA	NA	NA
ENSMUSG00000072720.9	E001	0	NA	NA	NA	NA
ENSMUSG00000072720.9	E002	0	NA	NA	NA	NA
ENSMUSG00000072720.9	E004	0	NA	NA	NA	NA
ENSMUSG00000072720.9	E005	0	NA	NA	NA	NA
ENSMUSG00000072720.9	E007	0	NA	NA	NA	NA
ENSMUSG00000072720.9	E008	0	NA	NA	NA	NA
ENSMUSG00000072720.9	E009	0	NA	NA	NA	NA
ENSMUSG00000072720.9	E010	0	NA	NA	NA	NA
ENSMUSG00000072720.9	E011	0	NA	NA	NA	NA
ENSMUSG00000072720.9	E014	0	NA	NA	NA	NA
ENSMUSG00000072720.9	E015	0	NA	NA	NA	NA
ENSMUSG00000072720.9	E017	0	NA	NA	NA	NA
ENSMUSG00000072720.9	E019	0	NA	NA	NA	NA
ENSMUSG00000072720.9	E020	0	NA	NA	NA	NA
ENSMUSG00000072720.9	E021	0	NA	NA	NA	NA
ENSMUSG00000072720.9	E022	0	NA	NA	NA	NA
ENSMUSG00000072720.9	E023	0	NA	NA	NA	NA
ENSMUSG00000072720.9	E024	0	NA	NA	NA	NA
ENSMUSG00000072720.9	E025	0	NA	NA	NA	NA
ENSMUSG00000072720.9	E027	0	NA	NA	NA	NA
ENSMUSG00000072720.9	E028	0	NA	NA	NA	NA
ENSMUSG00000072720.9	E029	0	NA	NA	NA	NA
ENSMUSG00000072720.9	E030	0	NA	NA	NA	NA
ENSMUSG00000072720.9	E031	0	NA	NA	NA	NA
ENSMUSG00000072720.9	E032	0	NA	NA	NA	NA
ENSMUSG00000072720.9	E033	0	NA	NA	NA	NA
ENSMUSG00000072720.9	E034	0	NA	NA	NA	NA
ENSMUSG00000072720.9	E035	0	NA	NA	NA	NA
ENSMUSG00000072720.9	E036	0	NA	NA	NA	NA
ENSMUSG00000072720.9	E037	0	NA	NA	NA	NA
ENSMUSG00000072720.9	E038	0	NA	NA	NA	NA
ENSMUSG00000072720.9	E039	0	NA	NA	NA	NA
ENSMUSG00000072720.9	E040	0	NA	NA	NA	NA
ENSMUSG00000072720.9	E041	0	NA	NA	NA	NA
ENSMUSG00000072720.9	E042	0	NA	NA	NA	NA
ENSMUSG00000072720.9	E043	0	NA	NA	NA	NA
ENSMUSG00000072720.9	E044	0	NA	NA	NA	NA
ENSMUSG00000072720.9	E045	0	NA	NA	NA	NA
ENSMUSG00000072720.9	E046	0	NA	NA	NA	NA
ENSMUSG00000072720.9	E047	0	NA	NA	NA	NA
ENSMUSG00000072720.9	E049	0	NA	NA	NA	NA
ENSMUSG00000072720.9	E050	0	NA	NA	NA	NA
ENSMUSG00000072720.9	E051	0	NA	NA	NA	NA
ENSMUSG00000072721.8	E001	0	NA	NA	NA	NA
ENSMUSG00000072721.8	E002	0	NA	NA	NA	NA
ENSMUSG00000072721.8	E003	0	NA	NA	NA	NA
ENSMUSG00000072721.8	E004	0	NA	NA	NA	NA
ENSMUSG00000072721.8	E005	0	NA	NA	NA	NA
ENSMUSG00000072721.8	E006	0	NA	NA	NA	NA
ENSMUSG00000072721.8	E007	0	NA	NA	NA	NA
ENSMUSG00000072721.8	E008	0	NA	NA	NA	NA
ENSMUSG00000072721.8	E009	0	NA	NA	NA	NA
ENSMUSG00000072721.8	E010	0	NA	NA	NA	NA
ENSMUSG00000072721.8	E011	0	NA	NA	NA	NA
ENSMUSG00000072722.2	E001	2.71884	NA	NA	NA	NA
ENSMUSG00000072723.12	E003	0	NA	NA	NA	NA
ENSMUSG00000072723.12	E004	0	NA	NA	NA	NA
ENSMUSG00000072723.12	E005	0	NA	NA	NA	NA
ENSMUSG00000072723.12	E006	0	NA	NA	NA	NA
ENSMUSG00000072723.12	E007	0	NA	NA	NA	NA
ENSMUSG00000072723.12	E008	0	NA	NA	NA	NA
ENSMUSG00000072723.12	E009	0	NA	NA	NA	NA
ENSMUSG00000072723.12	E010	0	NA	NA	NA	NA
ENSMUSG00000072723.12	E011	0	NA	NA	NA	NA
ENSMUSG00000072723.12	E012	0	NA	NA	NA	NA
ENSMUSG00000072723.12	E013	0	NA	NA	NA	NA
ENSMUSG00000072723.12	E014	0	NA	NA	NA	NA
ENSMUSG00000072723.12	E015	0	NA	NA	NA	NA
ENSMUSG00000072723.12	E016	0	NA	NA	NA	NA
ENSMUSG00000072723.12	E017	0	NA	NA	NA	NA
ENSMUSG00000072723.12	E018	0	NA	NA	NA	NA
ENSMUSG00000072723.12	E019	0	NA	NA	NA	NA
ENSMUSG00000072726.3	E001	0	NA	NA	NA	NA
ENSMUSG00000072726.3	E002	0	NA	NA	NA	NA
ENSMUSG00000072726.3	E003	0	NA	NA	NA	NA
ENSMUSG00000072726.3	E004	0	NA	NA	NA	NA
ENSMUSG00000072726.3	E005	0	NA	NA	NA	NA
ENSMUSG00000072731.6	E001	0	NA	NA	NA	NA
ENSMUSG00000072731.6	E002	0	NA	NA	NA	NA
ENSMUSG00000072731.6	E003	0	NA	NA	NA	NA
ENSMUSG00000072731.6	E004	0.586384	NA	NA	NA	NA
ENSMUSG00000072731.6	E005	0	NA	NA	NA	NA
ENSMUSG00000072738.3	E001	0	NA	NA	NA	NA
ENSMUSG00000072738.3	E002	0	NA	NA	NA	NA
ENSMUSG00000072738.3	E003	0	NA	NA	NA	NA
ENSMUSG00000072738.3	E004	0	NA	NA	NA	NA
ENSMUSG00000072738.3	E005	0	NA	NA	NA	NA
ENSMUSG00000072739.4	E001	0	NA	NA	NA	NA
ENSMUSG00000072739.4	E002	0	NA	NA	NA	NA
ENSMUSG00000072739.4	E003	0	NA	NA	NA	NA
ENSMUSG00000072739.4	E004	0	NA	NA	NA	NA
ENSMUSG00000072739.4	E005	0	NA	NA	NA	NA
ENSMUSG00000072753.12	E001	0	NA	NA	NA	NA
ENSMUSG00000072753.12	E002	0	NA	NA	NA	NA
ENSMUSG00000072753.12	E003	0	NA	NA	NA	NA
ENSMUSG00000072753.12	E004	0	NA	NA	NA	NA
ENSMUSG00000072753.12	E005	0	NA	NA	NA	NA
ENSMUSG00000072753.12	E006	0	NA	NA	NA	NA
ENSMUSG00000072753.12	E007	0	NA	NA	NA	NA
ENSMUSG00000072753.12	E008	0	NA	NA	NA	NA
ENSMUSG00000072753.12	E009	0	NA	NA	NA	NA
ENSMUSG00000072753.12	E010	0	NA	NA	NA	NA
ENSMUSG00000072753.12	E011	0	NA	NA	NA	NA
ENSMUSG00000072753.12	E012	0	NA	NA	NA	NA
ENSMUSG00000072753.12	E013	0	NA	NA	NA	NA
ENSMUSG00000072753.12	E014	0	NA	NA	NA	NA
ENSMUSG00000072753.12	E015	0	NA	NA	NA	NA
ENSMUSG00000072754.9	E001	0	NA	NA	NA	NA
ENSMUSG00000072754.9	E002	0	NA	NA	NA	NA
ENSMUSG00000072754.9	E003	0	NA	NA	NA	NA
ENSMUSG00000072754.9	E004	0	NA	NA	NA	NA
ENSMUSG00000072754.9	E005	0	NA	NA	NA	NA
ENSMUSG00000072754.9	E006	0	NA	NA	NA	NA
ENSMUSG00000072754.9	E007	0	NA	NA	NA	NA
ENSMUSG00000072754.9	E008	0	NA	NA	NA	NA
ENSMUSG00000072754.9	E009	0	NA	NA	NA	NA
ENSMUSG00000072754.9	E010	0	NA	NA	NA	NA
ENSMUSG00000072754.9	E011	0	NA	NA	NA	NA
ENSMUSG00000072754.9	E012	0	NA	NA	NA	NA
ENSMUSG00000072754.9	E013	0	NA	NA	NA	NA
ENSMUSG00000072754.9	E014	0	NA	NA	NA	NA
ENSMUSG00000072754.9	E015	0	NA	NA	NA	NA
ENSMUSG00000072761.10	E003	0	NA	NA	NA	NA
ENSMUSG00000072762.9	E002	0	NA	NA	NA	NA
ENSMUSG00000072762.9	E003	0	NA	NA	NA	NA
ENSMUSG00000072762.9	E004	0	NA	NA	NA	NA
ENSMUSG00000072762.9	E005	0	NA	NA	NA	NA
ENSMUSG00000072763.2	E002	0	NA	NA	NA	NA
ENSMUSG00000072768.1	E001	0	NA	NA	NA	NA
ENSMUSG00000072768.1	E002	0	NA	NA	NA	NA
ENSMUSG00000072769.6	E001	0	NA	NA	NA	NA
ENSMUSG00000072769.6	E002	0	NA	NA	NA	NA
ENSMUSG00000072769.6	E004	0	NA	NA	NA	NA
ENSMUSG00000072769.6	E008	0	NA	NA	NA	NA
ENSMUSG00000072769.6	E014	0	NA	NA	NA	NA
ENSMUSG00000072769.6	E017	0	NA	NA	NA	NA
ENSMUSG00000072770.9	E001	0	NA	NA	NA	NA
ENSMUSG00000072770.9	E002	0	NA	NA	NA	NA
ENSMUSG00000072770.9	E004	0	NA	NA	NA	NA
ENSMUSG00000072770.9	E006	0	NA	NA	NA	NA
ENSMUSG00000072770.9	E007	0	NA	NA	NA	NA
ENSMUSG00000072770.9	E014	0	NA	NA	NA	NA
ENSMUSG00000072772.3	E001	0	NA	NA	NA	NA
ENSMUSG00000072772.3	E002	0	NA	NA	NA	NA
ENSMUSG00000072774.10	E004	0	NA	NA	NA	NA
ENSMUSG00000072774.10	E006	0	NA	NA	NA	NA
ENSMUSG00000072778.3	E001	0.230406	NA	NA	NA	NA
ENSMUSG00000072778.3	E002	0	NA	NA	NA	NA
ENSMUSG00000072778.3	E003	0	NA	NA	NA	NA
ENSMUSG00000072778.3	E004	0	NA	NA	NA	NA
ENSMUSG00000072778.3	E005	0	NA	NA	NA	NA
ENSMUSG00000072778.3	E006	0	NA	NA	NA	NA
ENSMUSG00000072778.3	E007	0	NA	NA	NA	NA
ENSMUSG00000072778.3	E008	0	NA	NA	NA	NA
ENSMUSG00000072780.3	E001	0	NA	NA	NA	NA
ENSMUSG00000072780.3	E002	0	NA	NA	NA	NA
ENSMUSG00000072780.3	E003	0	NA	NA	NA	NA
ENSMUSG00000072780.3	E004	0	NA	NA	NA	NA
ENSMUSG00000072780.3	E005	0	NA	NA	NA	NA
ENSMUSG00000072780.3	E006	0	NA	NA	NA	NA
ENSMUSG00000072789.4	E001	0.552458	NA	NA	NA	NA
ENSMUSG00000072791.11	E001	0	NA	NA	NA	NA
ENSMUSG00000072791.11	E002	0	NA	NA	NA	NA
ENSMUSG00000072791.11	E003	0	NA	NA	NA	NA
ENSMUSG00000072791.11	E004	0	NA	NA	NA	NA
ENSMUSG00000072791.11	E005	0	NA	NA	NA	NA
ENSMUSG00000072791.11	E006	0	NA	NA	NA	NA
ENSMUSG00000072791.11	E007	0	NA	NA	NA	NA
ENSMUSG00000072791.11	E008	0	NA	NA	NA	NA
ENSMUSG00000072791.11	E009	0	NA	NA	NA	NA
ENSMUSG00000072791.11	E010	0	NA	NA	NA	NA
ENSMUSG00000072791.11	E011	0	NA	NA	NA	NA
ENSMUSG00000072791.11	E012	0	NA	NA	NA	NA
ENSMUSG00000072791.11	E013	0	NA	NA	NA	NA
ENSMUSG00000072791.11	E014	0	NA	NA	NA	NA
ENSMUSG00000072791.11	E015	0	NA	NA	NA	NA
ENSMUSG00000072791.11	E016	0	NA	NA	NA	NA
ENSMUSG00000072791.11	E017	0	NA	NA	NA	NA
ENSMUSG00000072791.11	E018	0	NA	NA	NA	NA
ENSMUSG00000072791.11	E019	0	NA	NA	NA	NA
ENSMUSG00000072791.11	E020	0	NA	NA	NA	NA
ENSMUSG00000072791.11	E021	0	NA	NA	NA	NA
ENSMUSG00000072791.11	E022	0	NA	NA	NA	NA
ENSMUSG00000072791.11	E023	0	NA	NA	NA	NA
ENSMUSG00000072791.11	E024	0	NA	NA	NA	NA
ENSMUSG00000072791.11	E025	0	NA	NA	NA	NA
ENSMUSG00000072791.11	E026	0	NA	NA	NA	NA
ENSMUSG00000072791.11	E027	0	NA	NA	NA	NA
ENSMUSG00000072791.11	E028	0	NA	NA	NA	NA
ENSMUSG00000072791.11	E029	0	NA	NA	NA	NA
ENSMUSG00000072791.11	E030	0	NA	NA	NA	NA
ENSMUSG00000072791.11	E031	0	NA	NA	NA	NA
ENSMUSG00000072791.11	E032	0	NA	NA	NA	NA
ENSMUSG00000072809.2	E001	16.3182	NA	NA	NA	NA
ENSMUSG00000072812.4	E001	0	NA	NA	NA	NA
ENSMUSG00000072812.4	E004	0	NA	NA	NA	NA
ENSMUSG00000072812.4	E006	0	NA	NA	NA	NA
ENSMUSG00000072812.4	E009	0	NA	NA	NA	NA
ENSMUSG00000072812.4	E010	0	NA	NA	NA	NA
ENSMUSG00000072812.4	E011	0	NA	NA	NA	NA
ENSMUSG00000072812.4	E012	0	NA	NA	NA	NA
ENSMUSG00000072812.4	E013	0	NA	NA	NA	NA
ENSMUSG00000072813.5	E001	0	NA	NA	NA	NA
ENSMUSG00000072813.5	E002	0	NA	NA	NA	NA
ENSMUSG00000072813.5	E003	0	NA	NA	NA	NA
ENSMUSG00000072813.5	E004	0	NA	NA	NA	NA
ENSMUSG00000072814.10	E001	0	NA	NA	NA	NA
ENSMUSG00000072814.10	E002	0	NA	NA	NA	NA
ENSMUSG00000072814.10	E003	0	NA	NA	NA	NA
ENSMUSG00000072814.10	E004	0	NA	NA	NA	NA
ENSMUSG00000072814.10	E005	0	NA	NA	NA	NA
ENSMUSG00000072814.10	E006	0	NA	NA	NA	NA
ENSMUSG00000072814.10	E007	0	NA	NA	NA	NA
ENSMUSG00000072814.10	E008	0	NA	NA	NA	NA
ENSMUSG00000072814.10	E009	0	NA	NA	NA	NA
ENSMUSG00000072821.4	E001	0	NA	NA	NA	NA
ENSMUSG00000072821.4	E002	0	NA	NA	NA	NA
ENSMUSG00000072821.4	E003	0	NA	NA	NA	NA
ENSMUSG00000072821.4	E004	0	NA	NA	NA	NA
ENSMUSG00000072821.4	E005	0	NA	NA	NA	NA
ENSMUSG00000072821.4	E006	0	NA	NA	NA	NA
ENSMUSG00000072821.4	E007	0	NA	NA	NA	NA
ENSMUSG00000072821.4	E008	0	NA	NA	NA	NA
ENSMUSG00000072821.4	E009	0	NA	NA	NA	NA
ENSMUSG00000072821.4	E010	0	NA	NA	NA	NA
ENSMUSG00000072822.2	E001	0	NA	NA	NA	NA
ENSMUSG00000072822.2	E002	0	NA	NA	NA	NA
ENSMUSG00000072822.2	E003	0	NA	NA	NA	NA
ENSMUSG00000072822.2	E004	0	NA	NA	NA	NA
ENSMUSG00000072825.11	E003	0	NA	NA	NA	NA
ENSMUSG00000072825.11	E004	0	NA	NA	NA	NA
ENSMUSG00000072825.11	E005	0	NA	NA	NA	NA
ENSMUSG00000072825.11	E006	0	NA	NA	NA	NA
ENSMUSG00000072825.11	E007	0	NA	NA	NA	NA
ENSMUSG00000072825.11	E008	0	NA	NA	NA	NA
ENSMUSG00000072825.11	E009	0	NA	NA	NA	NA
ENSMUSG00000072825.11	E010	0	NA	NA	NA	NA
ENSMUSG00000072825.11	E011	0	NA	NA	NA	NA
ENSMUSG00000072825.11	E012	0	NA	NA	NA	NA
ENSMUSG00000072825.11	E013	0	NA	NA	NA	NA
ENSMUSG00000072825.11	E016	0	NA	NA	NA	NA
ENSMUSG00000072825.11	E017	0	NA	NA	NA	NA
ENSMUSG00000072825.11	E018	0	NA	NA	NA	NA
ENSMUSG00000072825.11	E019	0	NA	NA	NA	NA
ENSMUSG00000072825.11	E025	0	NA	NA	NA	NA
ENSMUSG00000072825.11	E026	0	NA	NA	NA	NA
ENSMUSG00000072825.11	E027	0	NA	NA	NA	NA
ENSMUSG00000072825.11	E028	0	NA	NA	NA	NA
ENSMUSG00000072825.11	E033	0	NA	NA	NA	NA
ENSMUSG00000072825.11	E036	0	NA	NA	NA	NA
ENSMUSG00000072825.11	E037	0	NA	NA	NA	NA
ENSMUSG00000072825.11	E039	0	NA	NA	NA	NA
ENSMUSG00000072825.11	E040	0	NA	NA	NA	NA
ENSMUSG00000072825.11	E041	0	NA	NA	NA	NA
ENSMUSG00000072825.11	E044	0	NA	NA	NA	NA
ENSMUSG00000072825.11	E046	0	NA	NA	NA	NA
ENSMUSG00000072825.11	E049	0	NA	NA	NA	NA
ENSMUSG00000072834.4	E001	0	NA	NA	NA	NA
ENSMUSG00000072834.4	E002	0	NA	NA	NA	NA
ENSMUSG00000072834.4	E003	0	NA	NA	NA	NA
ENSMUSG00000072834.4	E004	0	NA	NA	NA	NA
ENSMUSG00000072845.3	E002	0	NA	NA	NA	NA
ENSMUSG00000072845.3	E005	0	NA	NA	NA	NA
ENSMUSG00000072845.3	E006	0	NA	NA	NA	NA
ENSMUSG00000072845.3	E007	0	NA	NA	NA	NA
ENSMUSG00000072845.3	E008	0	NA	NA	NA	NA
ENSMUSG00000072845.3	E010	0	NA	NA	NA	NA
ENSMUSG00000072847.4	E003	0	NA	NA	NA	NA
ENSMUSG00000072849.10	E001	0	NA	NA	NA	NA
ENSMUSG00000072849.10	E002	0	NA	NA	NA	NA
ENSMUSG00000072849.10	E003	0	NA	NA	NA	NA
ENSMUSG00000072849.10	E004	0	NA	NA	NA	NA
ENSMUSG00000072849.10	E005	0	NA	NA	NA	NA
ENSMUSG00000072849.10	E006	0	NA	NA	NA	NA
ENSMUSG00000072849.10	E007	0	NA	NA	NA	NA
ENSMUSG00000072852.4	E003	0	NA	NA	NA	NA
ENSMUSG00000072872.3	E004	0	NA	NA	NA	NA
ENSMUSG00000072872.3	E005	0	NA	NA	NA	NA
ENSMUSG00000072872.3	E006	0	NA	NA	NA	NA
ENSMUSG00000072872.3	E007	0	NA	NA	NA	NA
ENSMUSG00000072874.4	E001	0	NA	NA	NA	NA
ENSMUSG00000072874.4	E002	0	NA	NA	NA	NA
ENSMUSG00000072874.4	E003	0	NA	NA	NA	NA
ENSMUSG00000072874.4	E004	0	NA	NA	NA	NA
ENSMUSG00000072874.4	E005	0	NA	NA	NA	NA
ENSMUSG00000072875.2	E001	426.667	NA	NA	NA	NA
ENSMUSG00000072878.4	E001	2.27698	NA	NA	NA	NA
ENSMUSG00000072884.10	E002	0	NA	NA	NA	NA
ENSMUSG00000072884.10	E003	0	NA	NA	NA	NA
ENSMUSG00000072888.2	E001	0	NA	NA	NA	NA
ENSMUSG00000072888.2	E002	0	NA	NA	NA	NA
ENSMUSG00000072888.2	E003	0	NA	NA	NA	NA
ENSMUSG00000072889.9	E001	0	NA	NA	NA	NA
ENSMUSG00000072889.9	E006	0	NA	NA	NA	NA
ENSMUSG00000072889.9	E010	0	NA	NA	NA	NA
ENSMUSG00000072889.9	E012	0	NA	NA	NA	NA
ENSMUSG00000072889.9	E013	0	NA	NA	NA	NA
ENSMUSG00000072889.9	E014	0	NA	NA	NA	NA
ENSMUSG00000072889.9	E015	0	NA	NA	NA	NA
ENSMUSG00000072889.9	E017	0	NA	NA	NA	NA
ENSMUSG00000072889.9	E020	0	NA	NA	NA	NA
ENSMUSG00000072889.9	E023	0	NA	NA	NA	NA
ENSMUSG00000072889.9	E027	0	NA	NA	NA	NA
ENSMUSG00000072889.9	E028	0	NA	NA	NA	NA
ENSMUSG00000072889.9	E029	0	NA	NA	NA	NA
ENSMUSG00000072889.9	E033	0	NA	NA	NA	NA
ENSMUSG00000072889.9	E034	0	NA	NA	NA	NA
ENSMUSG00000072889.9	E035	0	NA	NA	NA	NA
ENSMUSG00000072889.9	E036	0	NA	NA	NA	NA
ENSMUSG00000072889.9	E037	0	NA	NA	NA	NA
ENSMUSG00000072889.9	E038	0	NA	NA	NA	NA
ENSMUSG00000072889.9	E039	0	NA	NA	NA	NA
ENSMUSG00000072889.9	E040	0	NA	NA	NA	NA
ENSMUSG00000072889.9	E041	0	NA	NA	NA	NA
ENSMUSG00000072893.12	E001	0	NA	NA	NA	NA
ENSMUSG00000072893.12	E003	0	NA	NA	NA	NA
ENSMUSG00000072893.12	E004	0	NA	NA	NA	NA
ENSMUSG00000072893.12	E005	0	NA	NA	NA	NA
ENSMUSG00000072893.12	E006	0	NA	NA	NA	NA
ENSMUSG00000072893.12	E008	0	NA	NA	NA	NA
ENSMUSG00000072893.12	E009	0	NA	NA	NA	NA
ENSMUSG00000072893.12	E011	0	NA	NA	NA	NA
ENSMUSG00000072893.12	E012	0	NA	NA	NA	NA
ENSMUSG00000072893.12	E015	0	NA	NA	NA	NA
ENSMUSG00000072898.3	E001	0	NA	NA	NA	NA
ENSMUSG00000072898.3	E002	0	NA	NA	NA	NA
ENSMUSG00000072900.2	E001	0.198905	NA	NA	NA	NA
ENSMUSG00000072902.4	E002	0	NA	NA	NA	NA
ENSMUSG00000072902.4	E003	0	NA	NA	NA	NA
ENSMUSG00000072902.4	E005	0	NA	NA	NA	NA
ENSMUSG00000072902.4	E006	0	NA	NA	NA	NA
ENSMUSG00000072905.5	E001	0	NA	NA	NA	NA
ENSMUSG00000072905.5	E002	0	NA	NA	NA	NA
ENSMUSG00000072915.3	E001	0	NA	NA	NA	NA
ENSMUSG00000072915.3	E002	0	NA	NA	NA	NA
ENSMUSG00000072915.3	E003	0	NA	NA	NA	NA
ENSMUSG00000072919.4	E004	0	NA	NA	NA	NA
ENSMUSG00000072919.4	E005	0	NA	NA	NA	NA
ENSMUSG00000072919.4	E006	0	NA	NA	NA	NA
ENSMUSG00000072919.4	E008	0	NA	NA	NA	NA
ENSMUSG00000072919.4	E009	0	NA	NA	NA	NA
ENSMUSG00000072919.4	E010	0	NA	NA	NA	NA
ENSMUSG00000072923.6	E001	0	NA	NA	NA	NA
ENSMUSG00000072923.6	E002	0	NA	NA	NA	NA
ENSMUSG00000072923.6	E003	0	NA	NA	NA	NA
ENSMUSG00000072923.6	E004	0	NA	NA	NA	NA
ENSMUSG00000072923.6	E005	0	NA	NA	NA	NA
ENSMUSG00000072923.6	E006	0	NA	NA	NA	NA
ENSMUSG00000072923.6	E007	0	NA	NA	NA	NA
ENSMUSG00000072929.6	E001	0	NA	NA	NA	NA
ENSMUSG00000072929.6	E002	0	NA	NA	NA	NA
ENSMUSG00000072929.6	E003	0	NA	NA	NA	NA
ENSMUSG00000072929.6	E004	0	NA	NA	NA	NA
ENSMUSG00000072929.6	E005	0	NA	NA	NA	NA
ENSMUSG00000072929.6	E006	0	NA	NA	NA	NA
ENSMUSG00000072929.6	E007	0	NA	NA	NA	NA
ENSMUSG00000072930.3	E001	0	NA	NA	NA	NA
ENSMUSG00000072930.3	E002	0	NA	NA	NA	NA
ENSMUSG00000072930.3	E003	0	NA	NA	NA	NA
ENSMUSG00000072930.3	E004	0	NA	NA	NA	NA
ENSMUSG00000072930.3	E005	0	NA	NA	NA	NA
ENSMUSG00000072930.3	E006	0	NA	NA	NA	NA
ENSMUSG00000072930.3	E007	0	NA	NA	NA	NA
ENSMUSG00000072931.4	E001	0	NA	NA	NA	NA
ENSMUSG00000072931.4	E002	0	NA	NA	NA	NA
ENSMUSG00000072931.4	E003	0	NA	NA	NA	NA
ENSMUSG00000072931.4	E004	0	NA	NA	NA	NA
ENSMUSG00000072931.4	E005	0	NA	NA	NA	NA
ENSMUSG00000072931.4	E006	0	NA	NA	NA	NA
ENSMUSG00000072931.4	E007	0	NA	NA	NA	NA
ENSMUSG00000072934.10	E001	0	NA	NA	NA	NA
ENSMUSG00000072934.10	E002	0	NA	NA	NA	NA
ENSMUSG00000072934.10	E003	0	NA	NA	NA	NA
ENSMUSG00000072934.10	E006	0	NA	NA	NA	NA
ENSMUSG00000072940.5	E001	10.5763	NA	NA	NA	NA
ENSMUSG00000072944.11	E001	2.77171	NA	NA	NA	NA
ENSMUSG00000072944.11	E002	0	NA	NA	NA	NA
ENSMUSG00000072944.11	E003	0	NA	NA	NA	NA
ENSMUSG00000072944.11	E004	0	NA	NA	NA	NA
ENSMUSG00000072944.11	E005	0	NA	NA	NA	NA
ENSMUSG00000072944.11	E006	0	NA	NA	NA	NA
ENSMUSG00000072944.11	E007	0	NA	NA	NA	NA
ENSMUSG00000072944.11	E008	0	NA	NA	NA	NA
ENSMUSG00000072944.11	E009	0	NA	NA	NA	NA
ENSMUSG00000072944.11	E010	0	NA	NA	NA	NA
ENSMUSG00000072944.11	E011	0	NA	NA	NA	NA
ENSMUSG00000072944.11	E012	0	NA	NA	NA	NA
ENSMUSG00000072944.11	E013	0	NA	NA	NA	NA
ENSMUSG00000072944.11	E014	0	NA	NA	NA	NA
ENSMUSG00000072944.11	E015	0	NA	NA	NA	NA
ENSMUSG00000072944.11	E016	0	NA	NA	NA	NA
ENSMUSG00000072944.11	E017	0	NA	NA	NA	NA
ENSMUSG00000072944.11	E018	0	NA	NA	NA	NA
ENSMUSG00000072944.11	E019	0	NA	NA	NA	NA
ENSMUSG00000072945.3	E001	0	NA	NA	NA	NA
ENSMUSG00000072945.3	E002	0	NA	NA	NA	NA
ENSMUSG00000072945.3	E003	0	NA	NA	NA	NA
ENSMUSG00000072945.3	E004	0	NA	NA	NA	NA
ENSMUSG00000072946.12	E001	0	NA	NA	NA	NA
ENSMUSG00000072946.12	E002	0	NA	NA	NA	NA
ENSMUSG00000072946.12	E003	0	NA	NA	NA	NA
ENSMUSG00000072946.12	E004	0	NA	NA	NA	NA
ENSMUSG00000072946.12	E005	0	NA	NA	NA	NA
ENSMUSG00000072946.12	E006	0	NA	NA	NA	NA
ENSMUSG00000072946.12	E007	0	NA	NA	NA	NA
ENSMUSG00000072946.12	E008	0	NA	NA	NA	NA
ENSMUSG00000072946.12	E009	0	NA	NA	NA	NA
ENSMUSG00000072946.12	E013	0	NA	NA	NA	NA
ENSMUSG00000072946.12	E015	0	NA	NA	NA	NA
ENSMUSG00000072946.12	E023	0	NA	NA	NA	NA
ENSMUSG00000072946.12	E025	0	NA	NA	NA	NA
ENSMUSG00000072946.12	E026	0	NA	NA	NA	NA
ENSMUSG00000072946.12	E027	0	NA	NA	NA	NA
ENSMUSG00000072949.6	E005	0	NA	NA	NA	NA
ENSMUSG00000072949.6	E007	0	NA	NA	NA	NA
ENSMUSG00000072949.6	E009	0	NA	NA	NA	NA
ENSMUSG00000072950.5	E001	0	NA	NA	NA	NA
ENSMUSG00000072950.5	E002	0	NA	NA	NA	NA
ENSMUSG00000072952.7	E001	0.230406	NA	NA	NA	NA
ENSMUSG00000072952.7	E002	0	NA	NA	NA	NA
ENSMUSG00000072952.7	E003	0	NA	NA	NA	NA
ENSMUSG00000072955.14	E001	3.44489	NA	NA	NA	NA
ENSMUSG00000072962.3	E001	2.04414	NA	NA	NA	NA
ENSMUSG00000072962.3	E002	0	NA	NA	NA	NA
ENSMUSG00000072963.2	E001	0.662142	NA	NA	NA	NA
ENSMUSG00000072964.14	E004	0	NA	NA	NA	NA
ENSMUSG00000072964.14	E006	0	NA	NA	NA	NA
ENSMUSG00000072964.14	E007	0	NA	NA	NA	NA
ENSMUSG00000072964.14	E009	0	NA	NA	NA	NA
ENSMUSG00000072964.14	E010	0	NA	NA	NA	NA
ENSMUSG00000072964.14	E016	0	NA	NA	NA	NA
ENSMUSG00000072966.11	E001	0	NA	NA	NA	NA
ENSMUSG00000072966.11	E002	0	NA	NA	NA	NA
ENSMUSG00000072966.11	E003	0	NA	NA	NA	NA
ENSMUSG00000072966.11	E004	0	NA	NA	NA	NA
ENSMUSG00000072966.11	E006	0	NA	NA	NA	NA
ENSMUSG00000072966.11	E008	0	NA	NA	NA	NA
ENSMUSG00000072966.11	E010	0	NA	NA	NA	NA
ENSMUSG00000072966.11	E011	0	NA	NA	NA	NA
ENSMUSG00000072966.11	E013	0	NA	NA	NA	NA
ENSMUSG00000072966.11	E017	0	NA	NA	NA	NA
ENSMUSG00000072966.11	E020	0	NA	NA	NA	NA
ENSMUSG00000072966.11	E021	0	NA	NA	NA	NA
ENSMUSG00000072966.11	E022	0	NA	NA	NA	NA
ENSMUSG00000072966.11	E024	0	NA	NA	NA	NA
ENSMUSG00000072968.4	E001	0	NA	NA	NA	NA
ENSMUSG00000072972.3	E001	5.0809	NA	NA	NA	NA
ENSMUSG00000072974.4	E001	7.18805	NA	NA	NA	NA
ENSMUSG00000072978.3	E001	12.0786	NA	NA	NA	NA
ENSMUSG00000072980.3	E003	0	NA	NA	NA	NA
ENSMUSG00000072980.3	E004	0	NA	NA	NA	NA
ENSMUSG00000072980.3	E005	0	NA	NA	NA	NA
ENSMUSG00000072980.3	E006	0	NA	NA	NA	NA
ENSMUSG00000072980.3	E007	0	NA	NA	NA	NA
ENSMUSG00000072980.3	E008	0	NA	NA	NA	NA
ENSMUSG00000072982.1	E001	0	NA	NA	NA	NA
ENSMUSG00000072982.1	E002	0	NA	NA	NA	NA
ENSMUSG00000072982.1	E003	2.53646	NA	NA	NA	NA
ENSMUSG00000072983.4	E001	0	NA	NA	NA	NA
ENSMUSG00000072983.4	E002	0	NA	NA	NA	NA
ENSMUSG00000072983.4	E003	0	NA	NA	NA	NA
ENSMUSG00000072983.4	E004	0	NA	NA	NA	NA
ENSMUSG00000072983.4	E005	0	NA	NA	NA	NA
ENSMUSG00000072995.1	E001	0	NA	NA	NA	NA
ENSMUSG00000072995.1	E002	0	NA	NA	NA	NA
ENSMUSG00000072995.1	E003	0	NA	NA	NA	NA
ENSMUSG00000072999.9	E001	0	NA	NA	NA	NA
ENSMUSG00000072999.9	E002	0	NA	NA	NA	NA
ENSMUSG00000072999.9	E003	0	NA	NA	NA	NA
ENSMUSG00000072999.9	E004	0	NA	NA	NA	NA
ENSMUSG00000072999.9	E005	0	NA	NA	NA	NA
ENSMUSG00000072999.9	E006	0	NA	NA	NA	NA
ENSMUSG00000072999.9	E007	0	NA	NA	NA	NA
ENSMUSG00000072999.9	E008	0	NA	NA	NA	NA
ENSMUSG00000072999.9	E009	0	NA	NA	NA	NA
ENSMUSG00000072999.9	E010	0	NA	NA	NA	NA
ENSMUSG00000072999.9	E011	0	NA	NA	NA	NA
ENSMUSG00000073000.3	E001	0	NA	NA	NA	NA
ENSMUSG00000073000.3	E002	0	NA	NA	NA	NA
ENSMUSG00000073000.3	E005	0	NA	NA	NA	NA
ENSMUSG00000073000.3	E006	0	NA	NA	NA	NA
ENSMUSG00000073001.3	E001	0	NA	NA	NA	NA
ENSMUSG00000073001.3	E002	0	NA	NA	NA	NA
ENSMUSG00000073001.3	E003	0	NA	NA	NA	NA
ENSMUSG00000073001.3	E004	0	NA	NA	NA	NA
ENSMUSG00000073001.3	E005	0	NA	NA	NA	NA
ENSMUSG00000073001.3	E006	0	NA	NA	NA	NA
ENSMUSG00000073001.3	E007	0	NA	NA	NA	NA
ENSMUSG00000073001.3	E008	0	NA	NA	NA	NA
ENSMUSG00000073002.9	E001	0	NA	NA	NA	NA
ENSMUSG00000073002.9	E002	0	NA	NA	NA	NA
ENSMUSG00000073002.9	E003	0	NA	NA	NA	NA
ENSMUSG00000073002.9	E004	0	NA	NA	NA	NA
ENSMUSG00000073002.9	E006	0	NA	NA	NA	NA
ENSMUSG00000073002.9	E009	0	NA	NA	NA	NA
ENSMUSG00000073006.2	E001	0	NA	NA	NA	NA
ENSMUSG00000073006.2	E002	0	NA	NA	NA	NA
ENSMUSG00000073006.2	E003	0	NA	NA	NA	NA
ENSMUSG00000073006.2	E004	0	NA	NA	NA	NA
ENSMUSG00000073006.2	E005	0	NA	NA	NA	NA
ENSMUSG00000073007.10	E001	0	NA	NA	NA	NA
ENSMUSG00000073007.10	E002	0	NA	NA	NA	NA
ENSMUSG00000073007.10	E003	0	NA	NA	NA	NA
ENSMUSG00000073007.10	E004	0	NA	NA	NA	NA
ENSMUSG00000073007.10	E005	0	NA	NA	NA	NA
ENSMUSG00000073007.10	E006	0	NA	NA	NA	NA
ENSMUSG00000073007.10	E007	0	NA	NA	NA	NA
ENSMUSG00000073007.10	E008	0	NA	NA	NA	NA
ENSMUSG00000073007.10	E009	0	NA	NA	NA	NA
ENSMUSG00000073007.10	E010	0	NA	NA	NA	NA
ENSMUSG00000073008.11	E001	0	NA	NA	NA	NA
ENSMUSG00000073008.11	E002	0	NA	NA	NA	NA
ENSMUSG00000073008.11	E003	0	NA	NA	NA	NA
ENSMUSG00000073008.11	E004	0	NA	NA	NA	NA
ENSMUSG00000073008.11	E005	0	NA	NA	NA	NA
ENSMUSG00000073008.11	E006	0	NA	NA	NA	NA
ENSMUSG00000073008.11	E007	0	NA	NA	NA	NA
ENSMUSG00000073008.11	E008	0	NA	NA	NA	NA
ENSMUSG00000073008.11	E009	0	NA	NA	NA	NA
ENSMUSG00000073008.11	E010	0	NA	NA	NA	NA
ENSMUSG00000073008.11	E011	0	NA	NA	NA	NA
ENSMUSG00000073008.11	E012	0	NA	NA	NA	NA
ENSMUSG00000073008.11	E013	0	NA	NA	NA	NA
ENSMUSG00000073008.11	E014	0	NA	NA	NA	NA
ENSMUSG00000073008.11	E016	0	NA	NA	NA	NA
ENSMUSG00000073008.11	E019	0	NA	NA	NA	NA
ENSMUSG00000073010.9	E001	0	NA	NA	NA	NA
ENSMUSG00000073010.9	E002	0	NA	NA	NA	NA
ENSMUSG00000073010.9	E004	0	NA	NA	NA	NA
ENSMUSG00000073010.9	E005	0	NA	NA	NA	NA
ENSMUSG00000073010.9	E006	0	NA	NA	NA	NA
ENSMUSG00000073012.2	E001	0	NA	NA	NA	NA
ENSMUSG00000073012.2	E002	0	NA	NA	NA	NA
ENSMUSG00000073012.2	E003	0	NA	NA	NA	NA
ENSMUSG00000073012.2	E004	0	NA	NA	NA	NA
ENSMUSG00000073012.2	E005	0	NA	NA	NA	NA
ENSMUSG00000073012.2	E006	0	NA	NA	NA	NA
ENSMUSG00000073012.2	E007	0	NA	NA	NA	NA
ENSMUSG00000073012.2	E008	0	NA	NA	NA	NA
ENSMUSG00000073012.2	E009	0	NA	NA	NA	NA
ENSMUSG00000073012.2	E010	0	NA	NA	NA	NA
ENSMUSG00000073012.2	E011	0	NA	NA	NA	NA
ENSMUSG00000073012.2	E012	0	NA	NA	NA	NA
ENSMUSG00000073012.2	E013	0	NA	NA	NA	NA
ENSMUSG00000073012.2	E014	0	NA	NA	NA	NA
ENSMUSG00000073012.2	E015	0	NA	NA	NA	NA
ENSMUSG00000073012.2	E016	0	NA	NA	NA	NA
ENSMUSG00000073012.2	E017	0	NA	NA	NA	NA
ENSMUSG00000073012.2	E018	0	NA	NA	NA	NA
ENSMUSG00000073012.2	E019	0	NA	NA	NA	NA
ENSMUSG00000073012.2	E020	0	NA	NA	NA	NA
ENSMUSG00000073016.3	E002	0	NA	NA	NA	NA
ENSMUSG00000073016.3	E003	0	NA	NA	NA	NA
ENSMUSG00000073016.3	E004	0	NA	NA	NA	NA
ENSMUSG00000073016.3	E006	0	NA	NA	NA	NA
ENSMUSG00000073018.6	E001	0	NA	NA	NA	NA
ENSMUSG00000073018.6	E002	0	NA	NA	NA	NA
ENSMUSG00000073027.10	E001	0	NA	NA	NA	NA
ENSMUSG00000073027.10	E002	0	NA	NA	NA	NA
ENSMUSG00000073027.10	E003	0	NA	NA	NA	NA
ENSMUSG00000073027.10	E004	0	NA	NA	NA	NA
ENSMUSG00000073027.10	E005	0	NA	NA	NA	NA
ENSMUSG00000073027.10	E006	0	NA	NA	NA	NA
ENSMUSG00000073027.10	E007	0	NA	NA	NA	NA
ENSMUSG00000073027.10	E008	0	NA	NA	NA	NA
ENSMUSG00000073027.10	E009	0	NA	NA	NA	NA
ENSMUSG00000073028.4	E001	0	NA	NA	NA	NA
ENSMUSG00000073028.4	E002	0	NA	NA	NA	NA
ENSMUSG00000073028.4	E003	0	NA	NA	NA	NA
ENSMUSG00000073028.4	E004	0	NA	NA	NA	NA
ENSMUSG00000073043.5	E001	0	NA	NA	NA	NA
ENSMUSG00000073045.9	E001	0	NA	NA	NA	NA
ENSMUSG00000073045.9	E002	0	NA	NA	NA	NA
ENSMUSG00000073045.9	E003	0	NA	NA	NA	NA
ENSMUSG00000073045.9	E004	0	NA	NA	NA	NA
ENSMUSG00000073045.9	E005	0	NA	NA	NA	NA
ENSMUSG00000073045.9	E006	0	NA	NA	NA	NA
ENSMUSG00000073045.9	E007	0	NA	NA	NA	NA
ENSMUSG00000073045.9	E008	0	NA	NA	NA	NA
ENSMUSG00000073045.9	E009	0	NA	NA	NA	NA
ENSMUSG00000073045.9	E010	0	NA	NA	NA	NA
ENSMUSG00000073051.4	E001	0	NA	NA	NA	NA
ENSMUSG00000073051.4	E002	0	NA	NA	NA	NA
ENSMUSG00000073051.4	E003	0	NA	NA	NA	NA
ENSMUSG00000073051.4	E004	0	NA	NA	NA	NA
ENSMUSG00000073051.4	E005	0	NA	NA	NA	NA
ENSMUSG00000073051.4	E006	0	NA	NA	NA	NA
ENSMUSG00000073051.4	E007	0	NA	NA	NA	NA
ENSMUSG00000073052.4	E001	0	NA	NA	NA	NA
ENSMUSG00000073052.4	E002	0	NA	NA	NA	NA
ENSMUSG00000073052.4	E003	0	NA	NA	NA	NA
ENSMUSG00000073052.4	E004	0	NA	NA	NA	NA
ENSMUSG00000073052.4	E005	0	NA	NA	NA	NA
ENSMUSG00000073052.4	E006	0	NA	NA	NA	NA
ENSMUSG00000073052.4	E007	0	NA	NA	NA	NA
ENSMUSG00000073052.4	E008	0	NA	NA	NA	NA
ENSMUSG00000073052.4	E009	0	NA	NA	NA	NA
ENSMUSG00000073060.4	E001	2.70629	NA	NA	NA	NA
ENSMUSG00000073062.3	E001	257.602	NA	NA	NA	NA
ENSMUSG00000073063.3	E001	0	NA	NA	NA	NA
ENSMUSG00000073063.3	E004	0	NA	NA	NA	NA
ENSMUSG00000073063.3	E005	0	NA	NA	NA	NA
ENSMUSG00000073063.3	E006	0	NA	NA	NA	NA
ENSMUSG00000073067.10	E005	0	NA	NA	NA	NA
ENSMUSG00000073067.10	E006	0	NA	NA	NA	NA
ENSMUSG00000073067.10	E007	0	NA	NA	NA	NA
ENSMUSG00000073067.10	E009	0	NA	NA	NA	NA
ENSMUSG00000073067.10	E011	0	NA	NA	NA	NA
ENSMUSG00000073067.10	E012	0	NA	NA	NA	NA
ENSMUSG00000073067.10	E013	0	NA	NA	NA	NA
ENSMUSG00000073067.10	E014	0	NA	NA	NA	NA
ENSMUSG00000073067.10	E015	0	NA	NA	NA	NA
ENSMUSG00000073067.10	E017	0	NA	NA	NA	NA
ENSMUSG00000073067.10	E018	0	NA	NA	NA	NA
ENSMUSG00000073069.2	E001	0	NA	NA	NA	NA
ENSMUSG00000073069.2	E002	0	NA	NA	NA	NA
ENSMUSG00000073069.2	E003	0	NA	NA	NA	NA
ENSMUSG00000073069.2	E004	0	NA	NA	NA	NA
ENSMUSG00000073077.7	E001	0	NA	NA	NA	NA
ENSMUSG00000073077.7	E003	0	NA	NA	NA	NA
ENSMUSG00000073077.7	E005	0	NA	NA	NA	NA
ENSMUSG00000073077.7	E006	0	NA	NA	NA	NA
ENSMUSG00000073077.7	E007	0	NA	NA	NA	NA
ENSMUSG00000073077.7	E008	0	NA	NA	NA	NA
ENSMUSG00000073077.7	E009	0	NA	NA	NA	NA
ENSMUSG00000073077.7	E010	0	NA	NA	NA	NA
ENSMUSG00000073077.7	E011	0	NA	NA	NA	NA
ENSMUSG00000073077.7	E012	0	NA	NA	NA	NA
ENSMUSG00000073077.7	E013	0	NA	NA	NA	NA
ENSMUSG00000073077.7	E014	0	NA	NA	NA	NA
ENSMUSG00000073077.7	E015	0	NA	NA	NA	NA
ENSMUSG00000073077.7	E016	0	NA	NA	NA	NA
ENSMUSG00000073077.7	E017	0	NA	NA	NA	NA
ENSMUSG00000073077.7	E018	0	NA	NA	NA	NA
ENSMUSG00000073077.7	E019	0	NA	NA	NA	NA
ENSMUSG00000073077.7	E020	0	NA	NA	NA	NA
ENSMUSG00000073077.7	E021	0	NA	NA	NA	NA
ENSMUSG00000073077.7	E022	0	NA	NA	NA	NA
ENSMUSG00000073077.7	E023	0	NA	NA	NA	NA
ENSMUSG00000073077.7	E024	0	NA	NA	NA	NA
ENSMUSG00000073077.7	E025	0	NA	NA	NA	NA
ENSMUSG00000073077.7	E026	0	NA	NA	NA	NA
ENSMUSG00000073077.7	E029	0	NA	NA	NA	NA
ENSMUSG00000073077.7	E031	0	NA	NA	NA	NA
ENSMUSG00000073077.7	E032	0	NA	NA	NA	NA
ENSMUSG00000073077.7	E033	0	NA	NA	NA	NA
ENSMUSG00000073077.7	E034	0	NA	NA	NA	NA
ENSMUSG00000073077.7	E035	0	NA	NA	NA	NA
ENSMUSG00000073077.7	E036	0	NA	NA	NA	NA
ENSMUSG00000073077.7	E037	0	NA	NA	NA	NA
ENSMUSG00000073077.7	E038	0	NA	NA	NA	NA
ENSMUSG00000073077.7	E039	0	NA	NA	NA	NA
ENSMUSG00000073077.7	E040	0	NA	NA	NA	NA
ENSMUSG00000073077.7	E041	0	NA	NA	NA	NA
ENSMUSG00000073077.7	E042	0	NA	NA	NA	NA
ENSMUSG00000073077.7	E044	0	NA	NA	NA	NA
ENSMUSG00000073077.7	E045	0	NA	NA	NA	NA
ENSMUSG00000073077.7	E046	0	NA	NA	NA	NA
ENSMUSG00000073077.7	E047	0	NA	NA	NA	NA
ENSMUSG00000073077.7	E048	0	NA	NA	NA	NA
ENSMUSG00000073077.7	E049	0	NA	NA	NA	NA
ENSMUSG00000073077.7	E050	0	NA	NA	NA	NA
ENSMUSG00000073077.7	E051	0	NA	NA	NA	NA
ENSMUSG00000073077.7	E052	0	NA	NA	NA	NA
ENSMUSG00000073077.7	E053	0	NA	NA	NA	NA
ENSMUSG00000073077.7	E054	0	NA	NA	NA	NA
ENSMUSG00000073077.7	E055	0	NA	NA	NA	NA
ENSMUSG00000073077.7	E056	0	NA	NA	NA	NA
ENSMUSG00000073077.7	E057	0	NA	NA	NA	NA
ENSMUSG00000073077.7	E058	0	NA	NA	NA	NA
ENSMUSG00000073077.7	E059	0	NA	NA	NA	NA
ENSMUSG00000073077.7	E061	0	NA	NA	NA	NA
ENSMUSG00000073077.7	E062	0	NA	NA	NA	NA
ENSMUSG00000073077.7	E063	0	NA	NA	NA	NA
ENSMUSG00000073077.7	E064	0	NA	NA	NA	NA
ENSMUSG00000073077.7	E065	0	NA	NA	NA	NA
ENSMUSG00000073077.7	E066	0	NA	NA	NA	NA
ENSMUSG00000073077.7	E068	0	NA	NA	NA	NA
ENSMUSG00000073077.7	E070	0	NA	NA	NA	NA
ENSMUSG00000073077.7	E071	0	NA	NA	NA	NA
ENSMUSG00000073077.7	E072	0	NA	NA	NA	NA
ENSMUSG00000073077.7	E073	0	NA	NA	NA	NA
ENSMUSG00000073079.6	E001	0	NA	NA	NA	NA
ENSMUSG00000073079.6	E002	0	NA	NA	NA	NA
ENSMUSG00000073079.6	E003	0	NA	NA	NA	NA
ENSMUSG00000073079.6	E004	0	NA	NA	NA	NA
ENSMUSG00000073079.6	E005	6.43668	NA	NA	NA	NA
ENSMUSG00000073079.6	E006	0	NA	NA	NA	NA
ENSMUSG00000073079.6	E007	0	NA	NA	NA	NA
ENSMUSG00000073079.6	E008	0	NA	NA	NA	NA
ENSMUSG00000073079.6	E009	0	NA	NA	NA	NA
ENSMUSG00000073079.6	E010	0	NA	NA	NA	NA
ENSMUSG00000073079.6	E011	0	NA	NA	NA	NA
ENSMUSG00000073079.6	E012	0	NA	NA	NA	NA
ENSMUSG00000073079.6	E013	0	NA	NA	NA	NA
ENSMUSG00000073079.6	E014	0	NA	NA	NA	NA
ENSMUSG00000073079.6	E015	0	NA	NA	NA	NA
ENSMUSG00000073079.6	E016	0	NA	NA	NA	NA
ENSMUSG00000073079.6	E017	0	NA	NA	NA	NA
ENSMUSG00000073079.6	E018	0	NA	NA	NA	NA
ENSMUSG00000073079.6	E019	0	NA	NA	NA	NA
ENSMUSG00000073079.6	E020	0	NA	NA	NA	NA
ENSMUSG00000073079.6	E021	0	NA	NA	NA	NA
ENSMUSG00000073079.6	E022	0	NA	NA	NA	NA
ENSMUSG00000073079.6	E023	0	NA	NA	NA	NA
ENSMUSG00000073079.6	E024	0	NA	NA	NA	NA
ENSMUSG00000073079.6	E025	0	NA	NA	NA	NA
ENSMUSG00000073079.6	E026	0	NA	NA	NA	NA
ENSMUSG00000073079.6	E027	0	NA	NA	NA	NA
ENSMUSG00000073079.6	E028	0	NA	NA	NA	NA
ENSMUSG00000073085.2	E001	0	NA	NA	NA	NA
ENSMUSG00000073085.2	E002	0	NA	NA	NA	NA
ENSMUSG00000073085.2	E003	0	NA	NA	NA	NA
ENSMUSG00000073085.2	E004	0	NA	NA	NA	NA
ENSMUSG00000073085.2	E005	0	NA	NA	NA	NA
ENSMUSG00000073085.2	E006	0	NA	NA	NA	NA
ENSMUSG00000073085.2	E007	0	NA	NA	NA	NA
ENSMUSG00000073094.9	E001	0	NA	NA	NA	NA
ENSMUSG00000073094.9	E002	0	NA	NA	NA	NA
ENSMUSG00000073094.9	E003	0.230406	NA	NA	NA	NA
ENSMUSG00000073094.9	E004	0	NA	NA	NA	NA
ENSMUSG00000073094.9	E005	0	NA	NA	NA	NA
ENSMUSG00000073094.9	E006	0	NA	NA	NA	NA
ENSMUSG00000073094.9	E007	0	NA	NA	NA	NA
ENSMUSG00000073094.9	E008	0	NA	NA	NA	NA
ENSMUSG00000073094.9	E009	0	NA	NA	NA	NA
ENSMUSG00000073096.11	E001	0	NA	NA	NA	NA
ENSMUSG00000073096.11	E002	0	NA	NA	NA	NA
ENSMUSG00000073096.11	E003	0	NA	NA	NA	NA
ENSMUSG00000073096.11	E004	0	NA	NA	NA	NA
ENSMUSG00000073096.11	E005	0	NA	NA	NA	NA
ENSMUSG00000073096.11	E006	0	NA	NA	NA	NA
ENSMUSG00000073096.11	E007	0	NA	NA	NA	NA
ENSMUSG00000073096.11	E009	0	NA	NA	NA	NA
ENSMUSG00000073096.11	E010	0	NA	NA	NA	NA
ENSMUSG00000073096.11	E011	0	NA	NA	NA	NA
ENSMUSG00000073096.11	E014	0	NA	NA	NA	NA
ENSMUSG00000073102.7	E003	0	NA	NA	NA	NA
ENSMUSG00000073102.7	E005	0	NA	NA	NA	NA
ENSMUSG00000073102.7	E007	0	NA	NA	NA	NA
ENSMUSG00000073102.7	E009	0	NA	NA	NA	NA
ENSMUSG00000073102.7	E010	0	NA	NA	NA	NA
ENSMUSG00000073102.7	E011	0	NA	NA	NA	NA
ENSMUSG00000073102.7	E014	0	NA	NA	NA	NA
ENSMUSG00000073102.7	E015	0	NA	NA	NA	NA
ENSMUSG00000073102.7	E022	0	NA	NA	NA	NA
ENSMUSG00000073103.2	E001	0.696067	NA	NA	NA	NA
ENSMUSG00000073103.2	E002	0	NA	NA	NA	NA
ENSMUSG00000073103.2	E003	0	NA	NA	NA	NA
ENSMUSG00000073110.3	E001	0	NA	NA	NA	NA
ENSMUSG00000073110.3	E002	0	NA	NA	NA	NA
ENSMUSG00000073110.3	E003	0	NA	NA	NA	NA
ENSMUSG00000073110.3	E004	0	NA	NA	NA	NA
ENSMUSG00000073111.3	E001	0	NA	NA	NA	NA
ENSMUSG00000073111.3	E002	0	NA	NA	NA	NA
ENSMUSG00000073111.3	E003	0	NA	NA	NA	NA
ENSMUSG00000073111.3	E004	0	NA	NA	NA	NA
ENSMUSG00000073111.3	E005	0	NA	NA	NA	NA
ENSMUSG00000073111.3	E006	0	NA	NA	NA	NA
ENSMUSG00000073111.3	E007	0	NA	NA	NA	NA
ENSMUSG00000073111.3	E008	0	NA	NA	NA	NA
ENSMUSG00000073111.3	E009	0	NA	NA	NA	NA
ENSMUSG00000073116.4	E003	0	NA	NA	NA	NA
ENSMUSG00000073117.2	E003	0	NA	NA	NA	NA
ENSMUSG00000073117.2	E004	0	NA	NA	NA	NA
ENSMUSG00000073119.3	E002	0	NA	NA	NA	NA
ENSMUSG00000073119.3	E003	0	NA	NA	NA	NA
ENSMUSG00000073119.3	E004	0	NA	NA	NA	NA
ENSMUSG00000073125.10	E001	0	NA	NA	NA	NA
ENSMUSG00000073125.10	E002	0	NA	NA	NA	NA
ENSMUSG00000073125.10	E003	0	NA	NA	NA	NA
ENSMUSG00000073125.10	E004	0	NA	NA	NA	NA
ENSMUSG00000073125.10	E005	0	NA	NA	NA	NA
ENSMUSG00000073125.10	E006	0	NA	NA	NA	NA
ENSMUSG00000073125.10	E007	0	NA	NA	NA	NA
ENSMUSG00000073125.10	E009	0	NA	NA	NA	NA
ENSMUSG00000073125.10	E011	0	NA	NA	NA	NA
ENSMUSG00000073125.10	E012	0	NA	NA	NA	NA
ENSMUSG00000073125.10	E013	0	NA	NA	NA	NA
ENSMUSG00000073125.10	E015	0	NA	NA	NA	NA
ENSMUSG00000073125.10	E016	0	NA	NA	NA	NA
ENSMUSG00000073130.10	E001	0	NA	NA	NA	NA
ENSMUSG00000073130.10	E002	0	NA	NA	NA	NA
ENSMUSG00000073130.10	E003	0	NA	NA	NA	NA
ENSMUSG00000073130.10	E004	0	NA	NA	NA	NA
ENSMUSG00000073130.10	E005	0	NA	NA	NA	NA
ENSMUSG00000073130.10	E006	0	NA	NA	NA	NA
ENSMUSG00000073130.10	E007	0	NA	NA	NA	NA
ENSMUSG00000073130.10	E008	0	NA	NA	NA	NA
ENSMUSG00000073130.10	E009	0	NA	NA	NA	NA
ENSMUSG00000073130.10	E010	0	NA	NA	NA	NA
ENSMUSG00000073130.10	E011	0	NA	NA	NA	NA
ENSMUSG00000073130.10	E013	0	NA	NA	NA	NA
ENSMUSG00000073130.10	E015	0	NA	NA	NA	NA
ENSMUSG00000073131.12	E002	0	NA	NA	NA	NA
ENSMUSG00000073131.12	E003	0	NA	NA	NA	NA
ENSMUSG00000073131.12	E004	0	NA	NA	NA	NA
ENSMUSG00000073131.12	E008	0	NA	NA	NA	NA
ENSMUSG00000073131.12	E011	0	NA	NA	NA	NA
ENSMUSG00000073139.9	E002	0	NA	NA	NA	NA
ENSMUSG00000073139.9	E005	0	NA	NA	NA	NA
ENSMUSG00000073139.9	E008	0	NA	NA	NA	NA
ENSMUSG00000073139.9	E010	0	NA	NA	NA	NA
ENSMUSG00000073139.9	E011	0	NA	NA	NA	NA
ENSMUSG00000073139.9	E013	0	NA	NA	NA	NA
ENSMUSG00000073139.9	E014	0	NA	NA	NA	NA
ENSMUSG00000073141.8	E001	0	NA	NA	NA	NA
ENSMUSG00000073144.4	E002	0	NA	NA	NA	NA
ENSMUSG00000073144.4	E003	0	NA	NA	NA	NA
ENSMUSG00000073145.6	E001	0	NA	NA	NA	NA
ENSMUSG00000073145.6	E002	0	NA	NA	NA	NA
ENSMUSG00000073147.3	E001	0	NA	NA	NA	NA
ENSMUSG00000073147.3	E015	0	NA	NA	NA	NA
ENSMUSG00000073147.3	E016	0	NA	NA	NA	NA
ENSMUSG00000073147.3	E017	0	NA	NA	NA	NA
ENSMUSG00000073152.4	E001	0	NA	NA	NA	NA
ENSMUSG00000073152.4	E002	0	NA	NA	NA	NA
ENSMUSG00000073154.10	E002	0	NA	NA	NA	NA
ENSMUSG00000073154.10	E004	0	NA	NA	NA	NA
ENSMUSG00000073154.10	E005	0	NA	NA	NA	NA
ENSMUSG00000073154.10	E007	0	NA	NA	NA	NA
ENSMUSG00000073154.10	E009	0	NA	NA	NA	NA
ENSMUSG00000073154.10	E010	0	NA	NA	NA	NA
ENSMUSG00000073154.10	E011	0	NA	NA	NA	NA
ENSMUSG00000073154.10	E012	0	NA	NA	NA	NA
ENSMUSG00000073154.10	E013	0	NA	NA	NA	NA
ENSMUSG00000073154.10	E014	0	NA	NA	NA	NA
ENSMUSG00000073154.10	E015	0	NA	NA	NA	NA
ENSMUSG00000073154.10	E016	0	NA	NA	NA	NA
ENSMUSG00000073154.10	E017	0	NA	NA	NA	NA
ENSMUSG00000073154.10	E018	0	NA	NA	NA	NA
ENSMUSG00000073154.10	E019	0	NA	NA	NA	NA
ENSMUSG00000073154.10	E020	0	NA	NA	NA	NA
ENSMUSG00000073154.10	E021	0	NA	NA	NA	NA
ENSMUSG00000073154.10	E022	0	NA	NA	NA	NA
ENSMUSG00000073154.10	E023	0	NA	NA	NA	NA
ENSMUSG00000073154.10	E026	0	NA	NA	NA	NA
ENSMUSG00000073154.10	E027	0	NA	NA	NA	NA
ENSMUSG00000073155.12	E001	0	NA	NA	NA	NA
ENSMUSG00000073155.12	E002	0	NA	NA	NA	NA
ENSMUSG00000073155.12	E003	0	NA	NA	NA	NA
ENSMUSG00000073155.12	E005	0	NA	NA	NA	NA
ENSMUSG00000073155.12	E006	0	NA	NA	NA	NA
ENSMUSG00000073158.4	E002	0	NA	NA	NA	NA
ENSMUSG00000073164.11	E004	0	NA	NA	NA	NA
ENSMUSG00000073164.11	E005	0	NA	NA	NA	NA
ENSMUSG00000073164.11	E008	0	NA	NA	NA	NA
ENSMUSG00000073164.11	E010	0	NA	NA	NA	NA
ENSMUSG00000073164.11	E011	0	NA	NA	NA	NA
ENSMUSG00000073164.11	E012	0	NA	NA	NA	NA
ENSMUSG00000073173.2	E001	0	NA	NA	NA	NA
ENSMUSG00000073173.2	E002	0	NA	NA	NA	NA
ENSMUSG00000073173.2	E003	0	NA	NA	NA	NA
ENSMUSG00000073174.6	E001	0	NA	NA	NA	NA
ENSMUSG00000073174.6	E002	0	NA	NA	NA	NA
ENSMUSG00000073176.4	E001	0	NA	NA	NA	NA
ENSMUSG00000073177.8	E001	0	NA	NA	NA	NA
ENSMUSG00000073177.8	E002	0	NA	NA	NA	NA
ENSMUSG00000073177.8	E003	0	NA	NA	NA	NA
ENSMUSG00000073177.8	E004	0	NA	NA	NA	NA
ENSMUSG00000073177.8	E005	0	NA	NA	NA	NA
ENSMUSG00000073177.8	E006	0	NA	NA	NA	NA
ENSMUSG00000073177.8	E007	0	NA	NA	NA	NA
ENSMUSG00000073177.8	E008	0	NA	NA	NA	NA
ENSMUSG00000073184.4	E001	0	NA	NA	NA	NA
ENSMUSG00000073184.4	E002	0.353553	NA	NA	NA	NA
ENSMUSG00000073184.4	E003	0	NA	NA	NA	NA
ENSMUSG00000073197.9	E001	0	NA	NA	NA	NA
ENSMUSG00000073197.9	E002	0	NA	NA	NA	NA
ENSMUSG00000073197.9	E003	0	NA	NA	NA	NA
ENSMUSG00000073197.9	E004	0	NA	NA	NA	NA
ENSMUSG00000073197.9	E005	0	NA	NA	NA	NA
ENSMUSG00000073197.9	E006	1.99504	NA	NA	NA	NA
ENSMUSG00000073197.9	E007	0	NA	NA	NA	NA
ENSMUSG00000073198.5	E001	0	NA	NA	NA	NA
ENSMUSG00000073208.12	E001	0	NA	NA	NA	NA
ENSMUSG00000073208.12	E002	0	NA	NA	NA	NA
ENSMUSG00000073208.12	E003	0	NA	NA	NA	NA
ENSMUSG00000073208.12	E004	0	NA	NA	NA	NA
ENSMUSG00000073208.12	E005	0	NA	NA	NA	NA
ENSMUSG00000073208.12	E006	0	NA	NA	NA	NA
ENSMUSG00000073208.12	E007	0	NA	NA	NA	NA
ENSMUSG00000073209.4	E001	6.34083	NA	NA	NA	NA
ENSMUSG00000073226.9	E001	0	NA	NA	NA	NA
ENSMUSG00000073226.9	E002	0	NA	NA	NA	NA
ENSMUSG00000073226.9	E003	0	NA	NA	NA	NA
ENSMUSG00000073226.9	E004	0	NA	NA	NA	NA
ENSMUSG00000073226.9	E005	0	NA	NA	NA	NA
ENSMUSG00000073226.9	E006	0.198905	NA	NA	NA	NA
ENSMUSG00000073226.9	E007	0	NA	NA	NA	NA
ENSMUSG00000073226.9	E008	0	NA	NA	NA	NA
ENSMUSG00000073233.4	E001	6.8878	NA	NA	NA	NA
ENSMUSG00000073236.4	E002	0	NA	NA	NA	NA
ENSMUSG00000073236.4	E006	0	NA	NA	NA	NA
ENSMUSG00000073242.4	E001	1.57058	NA	NA	NA	NA
ENSMUSG00000073242.4	E002	0	NA	NA	NA	NA
ENSMUSG00000073242.4	E003	0	NA	NA	NA	NA
ENSMUSG00000073242.4	E004	0	NA	NA	NA	NA
ENSMUSG00000073243.2	E001	0	NA	NA	NA	NA
ENSMUSG00000073243.2	E002	0	NA	NA	NA	NA
ENSMUSG00000073243.2	E003	0	NA	NA	NA	NA
ENSMUSG00000073243.2	E004	0	NA	NA	NA	NA
ENSMUSG00000073245.10	E001	0	NA	NA	NA	NA
ENSMUSG00000073245.10	E002	0	NA	NA	NA	NA
ENSMUSG00000073245.10	E003	0	NA	NA	NA	NA
ENSMUSG00000073245.10	E004	0	NA	NA	NA	NA
ENSMUSG00000073245.10	E005	0	NA	NA	NA	NA
ENSMUSG00000073245.10	E006	0	NA	NA	NA	NA
ENSMUSG00000073245.10	E007	0	NA	NA	NA	NA
ENSMUSG00000073245.10	E008	0	NA	NA	NA	NA
ENSMUSG00000073245.10	E009	0	NA	NA	NA	NA
ENSMUSG00000073245.10	E010	0	NA	NA	NA	NA
ENSMUSG00000073245.10	E011	0	NA	NA	NA	NA
ENSMUSG00000073247.3	E001	0	NA	NA	NA	NA
ENSMUSG00000073247.3	E002	0	NA	NA	NA	NA
ENSMUSG00000073247.3	E003	0	NA	NA	NA	NA
ENSMUSG00000073247.3	E004	0	NA	NA	NA	NA
ENSMUSG00000073247.3	E005	0	NA	NA	NA	NA
ENSMUSG00000073247.3	E006	0	NA	NA	NA	NA
ENSMUSG00000073247.3	E007	0	NA	NA	NA	NA
ENSMUSG00000073247.3	E008	0	NA	NA	NA	NA
ENSMUSG00000073247.3	E009	0	NA	NA	NA	NA
ENSMUSG00000073255.10	E001	0	NA	NA	NA	NA
ENSMUSG00000073255.10	E002	0	NA	NA	NA	NA
ENSMUSG00000073255.10	E003	0	NA	NA	NA	NA
ENSMUSG00000073255.10	E004	0	NA	NA	NA	NA
ENSMUSG00000073255.10	E005	0	NA	NA	NA	NA
ENSMUSG00000073255.10	E006	0	NA	NA	NA	NA
ENSMUSG00000073255.10	E007	0	NA	NA	NA	NA
ENSMUSG00000073255.10	E008	0	NA	NA	NA	NA
ENSMUSG00000073255.10	E009	0	NA	NA	NA	NA
ENSMUSG00000073255.10	E010	0	NA	NA	NA	NA
ENSMUSG00000073255.10	E011	0	NA	NA	NA	NA
ENSMUSG00000073257.3	E001	0	NA	NA	NA	NA
ENSMUSG00000073257.3	E002	0	NA	NA	NA	NA
ENSMUSG00000073257.3	E003	0	NA	NA	NA	NA
ENSMUSG00000073257.3	E004	0	NA	NA	NA	NA
ENSMUSG00000073257.3	E005	0	NA	NA	NA	NA
ENSMUSG00000073257.3	E006	0	NA	NA	NA	NA
ENSMUSG00000073257.3	E007	0	NA	NA	NA	NA
ENSMUSG00000073257.3	E008	0	NA	NA	NA	NA
ENSMUSG00000073257.3	E009	0	NA	NA	NA	NA
ENSMUSG00000073267.5	E001	0	NA	NA	NA	NA
ENSMUSG00000073267.5	E002	0	NA	NA	NA	NA
ENSMUSG00000073267.5	E003	0	NA	NA	NA	NA
ENSMUSG00000073267.5	E004	0	NA	NA	NA	NA
ENSMUSG00000073267.5	E005	0	NA	NA	NA	NA
ENSMUSG00000073267.5	E006	0	NA	NA	NA	NA
ENSMUSG00000073267.5	E007	0	NA	NA	NA	NA
ENSMUSG00000073267.5	E008	0	NA	NA	NA	NA
ENSMUSG00000073267.5	E009	0	NA	NA	NA	NA
ENSMUSG00000073274.4	E003	0	NA	NA	NA	NA
ENSMUSG00000073274.4	E004	0	NA	NA	NA	NA
ENSMUSG00000073274.4	E005	0	NA	NA	NA	NA
ENSMUSG00000073290.1	E001	0	NA	NA	NA	NA
ENSMUSG00000073290.1	E002	0	NA	NA	NA	NA
ENSMUSG00000073291.3	E001	0	NA	NA	NA	NA
ENSMUSG00000073291.3	E002	0	NA	NA	NA	NA
ENSMUSG00000073367.5	E001	0	NA	NA	NA	NA
ENSMUSG00000073371.4	E001	0	NA	NA	NA	NA
ENSMUSG00000073374.3	E001	0	NA	NA	NA	NA
ENSMUSG00000073375.3	E001	0	NA	NA	NA	NA
ENSMUSG00000073377.9	E001	0	NA	NA	NA	NA
ENSMUSG00000073377.9	E002	0	NA	NA	NA	NA
ENSMUSG00000073377.9	E003	0	NA	NA	NA	NA
ENSMUSG00000073377.9	E004	0	NA	NA	NA	NA
ENSMUSG00000073377.9	E005	0	NA	NA	NA	NA
ENSMUSG00000073377.9	E006	0	NA	NA	NA	NA
ENSMUSG00000073377.9	E007	0	NA	NA	NA	NA
ENSMUSG00000073377.9	E008	0	NA	NA	NA	NA
ENSMUSG00000073377.9	E009	0	NA	NA	NA	NA
ENSMUSG00000073377.9	E010	0	NA	NA	NA	NA
ENSMUSG00000073377.9	E011	0	NA	NA	NA	NA
ENSMUSG00000073377.9	E012	0	NA	NA	NA	NA
ENSMUSG00000073377.9	E013	0	NA	NA	NA	NA
ENSMUSG00000073380.2	E001	0	NA	NA	NA	NA
ENSMUSG00000073380.2	E002	0	NA	NA	NA	NA
ENSMUSG00000073380.2	E003	0	NA	NA	NA	NA
ENSMUSG00000073380.2	E004	0	NA	NA	NA	NA
ENSMUSG00000073380.2	E005	0	NA	NA	NA	NA
ENSMUSG00000073380.2	E006	0	NA	NA	NA	NA
ENSMUSG00000073386.5	E001	0	NA	NA	NA	NA
ENSMUSG00000073386.5	E002	0	NA	NA	NA	NA
ENSMUSG00000073386.5	E004	0	NA	NA	NA	NA
ENSMUSG00000073386.5	E005	0	NA	NA	NA	NA
ENSMUSG00000073386.5	E006	0	NA	NA	NA	NA
ENSMUSG00000073386.5	E008	0	NA	NA	NA	NA
ENSMUSG00000073386.5	E009	0	NA	NA	NA	NA
ENSMUSG00000073394.4	E001	0	NA	NA	NA	NA
ENSMUSG00000073394.4	E002	1.48997	NA	NA	NA	NA
ENSMUSG00000073396.5	E001	0	NA	NA	NA	NA
ENSMUSG00000073396.5	E002	0	NA	NA	NA	NA
ENSMUSG00000073396.5	E003	0	NA	NA	NA	NA
ENSMUSG00000073399.9	E001	0	NA	NA	NA	NA
ENSMUSG00000073399.9	E003	0	NA	NA	NA	NA
ENSMUSG00000073399.9	E004	0	NA	NA	NA	NA
ENSMUSG00000073399.9	E005	0	NA	NA	NA	NA
ENSMUSG00000073399.9	E006	0	NA	NA	NA	NA
ENSMUSG00000073399.9	E009	0	NA	NA	NA	NA
ENSMUSG00000073399.9	E010	0	NA	NA	NA	NA
ENSMUSG00000073399.9	E011	0	NA	NA	NA	NA
ENSMUSG00000073399.9	E012	0	NA	NA	NA	NA
ENSMUSG00000073399.9	E013	0	NA	NA	NA	NA
ENSMUSG00000073399.9	E014	0	NA	NA	NA	NA
ENSMUSG00000073400.6	E002	0	NA	NA	NA	NA
ENSMUSG00000073400.6	E003	0	NA	NA	NA	NA
ENSMUSG00000073400.6	E004	0	NA	NA	NA	NA
ENSMUSG00000073400.6	E005	0	NA	NA	NA	NA
ENSMUSG00000073400.6	E006	0	NA	NA	NA	NA
ENSMUSG00000073402.11	E001	0	NA	NA	NA	NA
ENSMUSG00000073402.11	E002	0	NA	NA	NA	NA
ENSMUSG00000073402.11	E003	0	NA	NA	NA	NA
ENSMUSG00000073402.11	E004	0	NA	NA	NA	NA
ENSMUSG00000073402.11	E005	0	NA	NA	NA	NA
ENSMUSG00000073402.11	E006	0	NA	NA	NA	NA
ENSMUSG00000073402.11	E007	0	NA	NA	NA	NA
ENSMUSG00000073402.11	E008	0	NA	NA	NA	NA
ENSMUSG00000073402.11	E009	0	NA	NA	NA	NA
ENSMUSG00000073402.11	E010	0	NA	NA	NA	NA
ENSMUSG00000073402.11	E011	0	NA	NA	NA	NA
ENSMUSG00000073402.11	E012	0	NA	NA	NA	NA
ENSMUSG00000073402.11	E013	0	NA	NA	NA	NA
ENSMUSG00000073402.11	E014	0	NA	NA	NA	NA
ENSMUSG00000073402.11	E015	0	NA	NA	NA	NA
ENSMUSG00000073402.11	E016	0	NA	NA	NA	NA
ENSMUSG00000073402.11	E017	0	NA	NA	NA	NA
ENSMUSG00000073402.11	E018	0	NA	NA	NA	NA
ENSMUSG00000073403.11	E001	0.232831	NA	NA	NA	NA
ENSMUSG00000073403.11	E002	0	NA	NA	NA	NA
ENSMUSG00000073403.11	E003	0	NA	NA	NA	NA
ENSMUSG00000073403.11	E004	0	NA	NA	NA	NA
ENSMUSG00000073403.11	E005	0	NA	NA	NA	NA
ENSMUSG00000073403.11	E006	0	NA	NA	NA	NA
ENSMUSG00000073403.11	E007	0	NA	NA	NA	NA
ENSMUSG00000073403.11	E008	0	NA	NA	NA	NA
ENSMUSG00000073403.11	E009	0	NA	NA	NA	NA
ENSMUSG00000073403.11	E010	0	NA	NA	NA	NA
ENSMUSG00000073405.6	E001	0	NA	NA	NA	NA
ENSMUSG00000073405.6	E002	0	NA	NA	NA	NA
ENSMUSG00000073405.6	E007	0	NA	NA	NA	NA
ENSMUSG00000073406.10	E002	0	NA	NA	NA	NA
ENSMUSG00000073406.10	E003	0	NA	NA	NA	NA
ENSMUSG00000073406.10	E004	0	NA	NA	NA	NA
ENSMUSG00000073406.10	E005	0	NA	NA	NA	NA
ENSMUSG00000073406.10	E006	0	NA	NA	NA	NA
ENSMUSG00000073406.10	E009	0	NA	NA	NA	NA
ENSMUSG00000073406.10	E011	0	NA	NA	NA	NA
ENSMUSG00000073406.10	E012	0	NA	NA	NA	NA
ENSMUSG00000073406.10	E013	0	NA	NA	NA	NA
ENSMUSG00000073406.10	E014	0	NA	NA	NA	NA
ENSMUSG00000073407.1	E001	0.198905	NA	NA	NA	NA
ENSMUSG00000073407.1	E002	0	NA	NA	NA	NA
ENSMUSG00000073407.1	E003	0	NA	NA	NA	NA
ENSMUSG00000073408.2	E001	0	NA	NA	NA	NA
ENSMUSG00000073408.2	E002	0	NA	NA	NA	NA
ENSMUSG00000073408.2	E003	0	NA	NA	NA	NA
ENSMUSG00000073409.12	E001	0	NA	NA	NA	NA
ENSMUSG00000073409.12	E002	0	NA	NA	NA	NA
ENSMUSG00000073409.12	E006	0	NA	NA	NA	NA
ENSMUSG00000073409.12	E007	0	NA	NA	NA	NA
ENSMUSG00000073411.12	E008	0	NA	NA	NA	NA
ENSMUSG00000073411.12	E009	0	NA	NA	NA	NA
ENSMUSG00000073411.12	E011	0	NA	NA	NA	NA
ENSMUSG00000073411.12	E012	0	NA	NA	NA	NA
ENSMUSG00000073412.6	E004	0	NA	NA	NA	NA
ENSMUSG00000073413.9	E001	0	NA	NA	NA	NA
ENSMUSG00000073413.9	E002	0	NA	NA	NA	NA
ENSMUSG00000073413.9	E004	0	NA	NA	NA	NA
ENSMUSG00000073413.9	E005	0	NA	NA	NA	NA
ENSMUSG00000073413.9	E006	0	NA	NA	NA	NA
ENSMUSG00000073413.9	E007	0	NA	NA	NA	NA
ENSMUSG00000073413.9	E008	0	NA	NA	NA	NA
ENSMUSG00000073413.9	E009	0	NA	NA	NA	NA
ENSMUSG00000073413.9	E010	0	NA	NA	NA	NA
ENSMUSG00000073413.9	E012	0	NA	NA	NA	NA
ENSMUSG00000073414.8	E001	0.198905	NA	NA	NA	NA
ENSMUSG00000073414.8	E002	0	NA	NA	NA	NA
ENSMUSG00000073414.8	E003	0	NA	NA	NA	NA
ENSMUSG00000073414.8	E004	0	NA	NA	NA	NA
ENSMUSG00000073414.8	E005	0	NA	NA	NA	NA
ENSMUSG00000073414.8	E006	0	NA	NA	NA	NA
ENSMUSG00000073414.8	E007	0	NA	NA	NA	NA
ENSMUSG00000073414.8	E008	0	NA	NA	NA	NA
ENSMUSG00000073415.4	E001	0	NA	NA	NA	NA
ENSMUSG00000073415.4	E002	20.8228	NA	NA	NA	NA
ENSMUSG00000073418.4	E004	0	NA	NA	NA	NA
ENSMUSG00000073418.4	E005	0	NA	NA	NA	NA
ENSMUSG00000073418.4	E006	0	NA	NA	NA	NA
ENSMUSG00000073418.4	E007	0	NA	NA	NA	NA
ENSMUSG00000073418.4	E008	0	NA	NA	NA	NA
ENSMUSG00000073418.4	E009	0	NA	NA	NA	NA
ENSMUSG00000073418.4	E012	0	NA	NA	NA	NA
ENSMUSG00000073418.4	E018	0	NA	NA	NA	NA
ENSMUSG00000073418.4	E019	0	NA	NA	NA	NA
ENSMUSG00000073418.4	E021	0	NA	NA	NA	NA
ENSMUSG00000073418.4	E024	0	NA	NA	NA	NA
ENSMUSG00000073418.4	E026	0	NA	NA	NA	NA
ENSMUSG00000073418.4	E027	0	NA	NA	NA	NA
ENSMUSG00000073418.4	E028	0	NA	NA	NA	NA
ENSMUSG00000073418.4	E031	0	NA	NA	NA	NA
ENSMUSG00000073418.4	E036	0	NA	NA	NA	NA
ENSMUSG00000073418.4	E037	0	NA	NA	NA	NA
ENSMUSG00000073418.4	E038	0	NA	NA	NA	NA
ENSMUSG00000073418.4	E039	0	NA	NA	NA	NA
ENSMUSG00000073418.4	E040	0	NA	NA	NA	NA
ENSMUSG00000073418.4	E041	0	NA	NA	NA	NA
ENSMUSG00000073418.4	E042	0	NA	NA	NA	NA
ENSMUSG00000073420.10	E001	0	NA	NA	NA	NA
ENSMUSG00000073420.10	E002	0	NA	NA	NA	NA
ENSMUSG00000073420.10	E003	0	NA	NA	NA	NA
ENSMUSG00000073420.10	E004	0	NA	NA	NA	NA
ENSMUSG00000073420.10	E005	0	NA	NA	NA	NA
ENSMUSG00000073420.10	E006	0	NA	NA	NA	NA
ENSMUSG00000073420.10	E007	0	NA	NA	NA	NA
ENSMUSG00000073420.10	E008	0	NA	NA	NA	NA
ENSMUSG00000073420.10	E009	0	NA	NA	NA	NA
ENSMUSG00000073420.10	E010	0	NA	NA	NA	NA
ENSMUSG00000073420.10	E011	0	NA	NA	NA	NA
ENSMUSG00000073420.10	E012	0	NA	NA	NA	NA
ENSMUSG00000073420.10	E013	0	NA	NA	NA	NA
ENSMUSG00000073420.10	E014	0	NA	NA	NA	NA
ENSMUSG00000073421.6	E001	0	NA	NA	NA	NA
ENSMUSG00000073421.6	E002	0	NA	NA	NA	NA
ENSMUSG00000073421.6	E003	0	NA	NA	NA	NA
ENSMUSG00000073421.6	E004	0	NA	NA	NA	NA
ENSMUSG00000073421.6	E005	0	NA	NA	NA	NA
ENSMUSG00000073421.6	E006	0	NA	NA	NA	NA
ENSMUSG00000073421.6	E008	0	NA	NA	NA	NA
ENSMUSG00000073421.6	E009	0	NA	NA	NA	NA
ENSMUSG00000073421.6	E010	0	NA	NA	NA	NA
ENSMUSG00000073421.6	E012	0	NA	NA	NA	NA
ENSMUSG00000073421.6	E013	0	NA	NA	NA	NA
ENSMUSG00000073421.6	E014	0	NA	NA	NA	NA
ENSMUSG00000073421.6	E015	0	NA	NA	NA	NA
ENSMUSG00000073421.6	E016	0	NA	NA	NA	NA
ENSMUSG00000073421.6	E017	0	NA	NA	NA	NA
ENSMUSG00000073421.6	E018	0	NA	NA	NA	NA
ENSMUSG00000073421.6	E020	0	NA	NA	NA	NA
ENSMUSG00000073421.6	E021	0	NA	NA	NA	NA
ENSMUSG00000073423.10	E001	0	NA	NA	NA	NA
ENSMUSG00000073423.10	E002	0	NA	NA	NA	NA
ENSMUSG00000073423.10	E003	0	NA	NA	NA	NA
ENSMUSG00000073423.10	E007	0	NA	NA	NA	NA
ENSMUSG00000073423.10	E008	0	NA	NA	NA	NA
ENSMUSG00000073423.10	E009	0	NA	NA	NA	NA
ENSMUSG00000073423.10	E010	0	NA	NA	NA	NA
ENSMUSG00000073423.10	E012	0	NA	NA	NA	NA
ENSMUSG00000073423.10	E018	0	NA	NA	NA	NA
ENSMUSG00000073423.10	E019	0	NA	NA	NA	NA
ENSMUSG00000073424.9	E001	0	NA	NA	NA	NA
ENSMUSG00000073424.9	E002	0	NA	NA	NA	NA
ENSMUSG00000073424.9	E003	0	NA	NA	NA	NA
ENSMUSG00000073424.9	E011	0	NA	NA	NA	NA
ENSMUSG00000073424.9	E015	0	NA	NA	NA	NA
ENSMUSG00000073424.9	E018	0	NA	NA	NA	NA
ENSMUSG00000073427.4	E001	0	NA	NA	NA	NA
ENSMUSG00000073427.4	E002	0	NA	NA	NA	NA
ENSMUSG00000073427.4	E003	0	NA	NA	NA	NA
ENSMUSG00000073427.4	E004	0	NA	NA	NA	NA
ENSMUSG00000073427.4	E006	0	NA	NA	NA	NA
ENSMUSG00000073427.4	E011	0	NA	NA	NA	NA
ENSMUSG00000073430.5	E001	0	NA	NA	NA	NA
ENSMUSG00000073430.5	E002	0	NA	NA	NA	NA
ENSMUSG00000073430.5	E003	0	NA	NA	NA	NA
ENSMUSG00000073430.5	E004	0	NA	NA	NA	NA
ENSMUSG00000073430.5	E005	0	NA	NA	NA	NA
ENSMUSG00000073430.5	E006	0	NA	NA	NA	NA
ENSMUSG00000073430.5	E007	0	NA	NA	NA	NA
ENSMUSG00000073430.5	E008	0	NA	NA	NA	NA
ENSMUSG00000073430.5	E009	0	NA	NA	NA	NA
ENSMUSG00000073430.5	E010	0	NA	NA	NA	NA
ENSMUSG00000073430.5	E011	0	NA	NA	NA	NA
ENSMUSG00000073430.5	E012	0	NA	NA	NA	NA
ENSMUSG00000073430.5	E013	0	NA	NA	NA	NA
ENSMUSG00000073430.5	E014	0	NA	NA	NA	NA
ENSMUSG00000073430.5	E015	0	NA	NA	NA	NA
ENSMUSG00000073430.5	E016	0	NA	NA	NA	NA
ENSMUSG00000073430.5	E017	0	NA	NA	NA	NA
ENSMUSG00000073430.5	E018	0	NA	NA	NA	NA
ENSMUSG00000073430.5	E019	0	NA	NA	NA	NA
ENSMUSG00000073430.5	E020	0	NA	NA	NA	NA
ENSMUSG00000073430.5	E021	0	NA	NA	NA	NA
ENSMUSG00000073430.5	E022	0	NA	NA	NA	NA
ENSMUSG00000073430.5	E023	0	NA	NA	NA	NA
ENSMUSG00000073430.5	E024	0	NA	NA	NA	NA
ENSMUSG00000073430.5	E025	0	NA	NA	NA	NA
ENSMUSG00000073430.5	E026	0	NA	NA	NA	NA
ENSMUSG00000073430.5	E027	0	NA	NA	NA	NA
ENSMUSG00000073430.5	E028	0	NA	NA	NA	NA
ENSMUSG00000073430.5	E029	0	NA	NA	NA	NA
ENSMUSG00000073430.5	E030	0	NA	NA	NA	NA
ENSMUSG00000073430.5	E031	0	NA	NA	NA	NA
ENSMUSG00000073430.5	E032	0	NA	NA	NA	NA
ENSMUSG00000073430.5	E033	0	NA	NA	NA	NA
ENSMUSG00000073430.5	E034	0	NA	NA	NA	NA
ENSMUSG00000073430.5	E035	0	NA	NA	NA	NA
ENSMUSG00000073430.5	E036	0	NA	NA	NA	NA
ENSMUSG00000073430.5	E037	0	NA	NA	NA	NA
ENSMUSG00000073430.5	E038	0	NA	NA	NA	NA
ENSMUSG00000073430.5	E039	0	NA	NA	NA	NA
ENSMUSG00000073430.5	E040	0	NA	NA	NA	NA
ENSMUSG00000073430.5	E041	0	NA	NA	NA	NA
ENSMUSG00000073430.5	E042	0	NA	NA	NA	NA
ENSMUSG00000073433.11	E001	0	NA	NA	NA	NA
ENSMUSG00000073433.11	E003	0	NA	NA	NA	NA
ENSMUSG00000073433.11	E004	0	NA	NA	NA	NA
ENSMUSG00000073433.11	E005	0	NA	NA	NA	NA
ENSMUSG00000073433.11	E006	0	NA	NA	NA	NA
ENSMUSG00000073433.11	E007	0	NA	NA	NA	NA
ENSMUSG00000073433.11	E008	0	NA	NA	NA	NA
ENSMUSG00000073433.11	E009	0	NA	NA	NA	NA
ENSMUSG00000073433.11	E010	0	NA	NA	NA	NA
ENSMUSG00000073433.11	E012	0	NA	NA	NA	NA
ENSMUSG00000073433.11	E014	0	NA	NA	NA	NA
ENSMUSG00000073433.11	E015	0	NA	NA	NA	NA
ENSMUSG00000073434.12	E002	0	NA	NA	NA	NA
ENSMUSG00000073434.12	E003	0	NA	NA	NA	NA
ENSMUSG00000073434.12	E004	0	NA	NA	NA	NA
ENSMUSG00000073434.12	E005	0	NA	NA	NA	NA
ENSMUSG00000073434.12	E006	0	NA	NA	NA	NA
ENSMUSG00000073434.12	E009	0	NA	NA	NA	NA
ENSMUSG00000073434.12	E010	0	NA	NA	NA	NA
ENSMUSG00000073434.12	E011	0	NA	NA	NA	NA
ENSMUSG00000073434.12	E013	0	NA	NA	NA	NA
ENSMUSG00000073434.12	E014	0	NA	NA	NA	NA
ENSMUSG00000073434.12	E017	0	NA	NA	NA	NA
ENSMUSG00000073434.12	E018	0	NA	NA	NA	NA
ENSMUSG00000073434.12	E019	0	NA	NA	NA	NA
ENSMUSG00000073434.12	E020	0	NA	NA	NA	NA
ENSMUSG00000073434.12	E021	0	NA	NA	NA	NA
ENSMUSG00000073434.12	E023	0	NA	NA	NA	NA
ENSMUSG00000073434.12	E024	0	NA	NA	NA	NA
ENSMUSG00000073434.12	E026	0	NA	NA	NA	NA
ENSMUSG00000073434.12	E027	0	NA	NA	NA	NA
ENSMUSG00000073434.12	E028	0	NA	NA	NA	NA
ENSMUSG00000073434.12	E029	0	NA	NA	NA	NA
ENSMUSG00000073434.12	E030	0	NA	NA	NA	NA
ENSMUSG00000073434.12	E031	0	NA	NA	NA	NA
ENSMUSG00000073434.12	E032	0	NA	NA	NA	NA
ENSMUSG00000073434.12	E033	0	NA	NA	NA	NA
ENSMUSG00000073434.12	E035	0	NA	NA	NA	NA
ENSMUSG00000073434.12	E036	0	NA	NA	NA	NA
ENSMUSG00000073434.12	E037	0	NA	NA	NA	NA
ENSMUSG00000073434.12	E038	0	NA	NA	NA	NA
ENSMUSG00000073434.12	E039	0	NA	NA	NA	NA
ENSMUSG00000073434.12	E042	0	NA	NA	NA	NA
ENSMUSG00000073434.12	E043	0	NA	NA	NA	NA
ENSMUSG00000073434.12	E044	0	NA	NA	NA	NA
ENSMUSG00000073434.12	E045	0	NA	NA	NA	NA
ENSMUSG00000073434.12	E046	0	NA	NA	NA	NA
ENSMUSG00000073434.12	E048	0	NA	NA	NA	NA
ENSMUSG00000073434.12	E050	0	NA	NA	NA	NA
ENSMUSG00000073434.12	E051	0	NA	NA	NA	NA
ENSMUSG00000073434.12	E053	0	NA	NA	NA	NA
ENSMUSG00000073434.12	E054	0	NA	NA	NA	NA
ENSMUSG00000073434.12	E055	0	NA	NA	NA	NA
ENSMUSG00000073434.12	E057	0	NA	NA	NA	NA
ENSMUSG00000073434.12	E058	0	NA	NA	NA	NA
ENSMUSG00000073434.12	E059	0	NA	NA	NA	NA
ENSMUSG00000073434.12	E060	0	NA	NA	NA	NA
ENSMUSG00000073434.12	E061	0	NA	NA	NA	NA
ENSMUSG00000073434.12	E062	0	NA	NA	NA	NA
ENSMUSG00000073434.12	E063	0	NA	NA	NA	NA
ENSMUSG00000073434.12	E064	0	NA	NA	NA	NA
ENSMUSG00000073434.12	E065	0	NA	NA	NA	NA
ENSMUSG00000073434.12	E066	0	NA	NA	NA	NA
ENSMUSG00000073434.12	E067	0	NA	NA	NA	NA
ENSMUSG00000073434.12	E069	0	NA	NA	NA	NA
ENSMUSG00000073434.12	E070	0	NA	NA	NA	NA
ENSMUSG00000073434.12	E071	0	NA	NA	NA	NA
ENSMUSG00000073435.10	E001	0	NA	NA	NA	NA
ENSMUSG00000073435.10	E002	0.232831	NA	NA	NA	NA
ENSMUSG00000073436.11	E002	0	NA	NA	NA	NA
ENSMUSG00000073437.10	E002	0	NA	NA	NA	NA
ENSMUSG00000073437.10	E003	0	NA	NA	NA	NA
ENSMUSG00000073437.10	E004	0	NA	NA	NA	NA
ENSMUSG00000073437.10	E007	0	NA	NA	NA	NA
ENSMUSG00000073437.10	E009	0	NA	NA	NA	NA
ENSMUSG00000073437.10	E010	0	NA	NA	NA	NA
ENSMUSG00000073437.10	E011	0	NA	NA	NA	NA
ENSMUSG00000073437.10	E012	0	NA	NA	NA	NA
ENSMUSG00000073437.10	E014	0	NA	NA	NA	NA
ENSMUSG00000073437.10	E015	0	NA	NA	NA	NA
ENSMUSG00000073437.10	E018	0	NA	NA	NA	NA
ENSMUSG00000073437.10	E019	0	NA	NA	NA	NA
ENSMUSG00000073437.10	E020	0	NA	NA	NA	NA
ENSMUSG00000073437.10	E021	0	NA	NA	NA	NA
ENSMUSG00000073437.10	E022	0	NA	NA	NA	NA
ENSMUSG00000073437.10	E023	0	NA	NA	NA	NA
ENSMUSG00000073448.2	E001	37.9582	NA	NA	NA	NA
ENSMUSG00000073457.4	E001	0	NA	NA	NA	NA
ENSMUSG00000073457.4	E002	0	NA	NA	NA	NA
ENSMUSG00000073457.4	E003	0	NA	NA	NA	NA
ENSMUSG00000073457.4	E004	0	NA	NA	NA	NA
ENSMUSG00000073458.2	E001	0	NA	NA	NA	NA
ENSMUSG00000073458.2	E002	0	NA	NA	NA	NA
ENSMUSG00000073458.2	E003	0	NA	NA	NA	NA
ENSMUSG00000073460.5	E001	0	NA	NA	NA	NA
ENSMUSG00000073460.5	E002	0	NA	NA	NA	NA
ENSMUSG00000073460.5	E003	0	NA	NA	NA	NA
ENSMUSG00000073460.5	E004	0	NA	NA	NA	NA
ENSMUSG00000073460.5	E005	0	NA	NA	NA	NA
ENSMUSG00000073460.5	E006	0	NA	NA	NA	NA
ENSMUSG00000073460.5	E007	0	NA	NA	NA	NA
ENSMUSG00000073460.5	E008	0	NA	NA	NA	NA
ENSMUSG00000073460.5	E009	0	NA	NA	NA	NA
ENSMUSG00000073460.5	E010	0	NA	NA	NA	NA
ENSMUSG00000073460.5	E011	0	NA	NA	NA	NA
ENSMUSG00000073460.5	E012	0	NA	NA	NA	NA
ENSMUSG00000073460.5	E013	0	NA	NA	NA	NA
ENSMUSG00000073460.5	E015	0	NA	NA	NA	NA
ENSMUSG00000073460.5	E017	0	NA	NA	NA	NA
ENSMUSG00000073460.5	E018	0	NA	NA	NA	NA
ENSMUSG00000073460.5	E019	0	NA	NA	NA	NA
ENSMUSG00000073460.5	E020	0	NA	NA	NA	NA
ENSMUSG00000073460.5	E021	0	NA	NA	NA	NA
ENSMUSG00000073460.5	E022	0	NA	NA	NA	NA
ENSMUSG00000073460.5	E024	0	NA	NA	NA	NA
ENSMUSG00000073460.5	E025	0	NA	NA	NA	NA
ENSMUSG00000073460.5	E026	0	NA	NA	NA	NA
ENSMUSG00000073460.5	E027	0	NA	NA	NA	NA
ENSMUSG00000073460.5	E028	0	NA	NA	NA	NA
ENSMUSG00000073460.5	E029	0	NA	NA	NA	NA
ENSMUSG00000073460.5	E030	0	NA	NA	NA	NA
ENSMUSG00000073460.5	E031	0	NA	NA	NA	NA
ENSMUSG00000073460.5	E032	0	NA	NA	NA	NA
ENSMUSG00000073460.5	E033	0	NA	NA	NA	NA
ENSMUSG00000073468.12	E001	0	NA	NA	NA	NA
ENSMUSG00000073468.12	E009	0	NA	NA	NA	NA
ENSMUSG00000073468.12	E015	0	NA	NA	NA	NA
ENSMUSG00000073468.12	E016	0	NA	NA	NA	NA
ENSMUSG00000073468.12	E017	0	NA	NA	NA	NA
ENSMUSG00000073468.12	E019	0	NA	NA	NA	NA
ENSMUSG00000073471.3	E001	0	NA	NA	NA	NA
ENSMUSG00000073471.3	E003	0	NA	NA	NA	NA
ENSMUSG00000073471.3	E004	0	NA	NA	NA	NA
ENSMUSG00000073471.3	E005	0	NA	NA	NA	NA
ENSMUSG00000073471.3	E006	0	NA	NA	NA	NA
ENSMUSG00000073471.3	E007	0	NA	NA	NA	NA
ENSMUSG00000073471.3	E009	0	NA	NA	NA	NA
ENSMUSG00000073471.3	E010	0	NA	NA	NA	NA
ENSMUSG00000073471.3	E011	0	NA	NA	NA	NA
ENSMUSG00000073471.3	E012	0	NA	NA	NA	NA
ENSMUSG00000073471.3	E013	0	NA	NA	NA	NA
ENSMUSG00000073471.3	E014	0	NA	NA	NA	NA
ENSMUSG00000073471.3	E015	0	NA	NA	NA	NA
ENSMUSG00000073471.3	E016	0	NA	NA	NA	NA
ENSMUSG00000073471.3	E017	0	NA	NA	NA	NA
ENSMUSG00000073471.3	E019	0	NA	NA	NA	NA
ENSMUSG00000073471.3	E020	0	NA	NA	NA	NA
ENSMUSG00000073478.6	E001	0	NA	NA	NA	NA
ENSMUSG00000073481.9	E002	0	NA	NA	NA	NA
ENSMUSG00000073481.9	E003	0	NA	NA	NA	NA
ENSMUSG00000073481.9	E004	0	NA	NA	NA	NA
ENSMUSG00000073481.9	E005	0	NA	NA	NA	NA
ENSMUSG00000073481.9	E007	0	NA	NA	NA	NA
ENSMUSG00000073481.9	E011	0	NA	NA	NA	NA
ENSMUSG00000073481.9	E012	0	NA	NA	NA	NA
ENSMUSG00000073481.9	E014	0	NA	NA	NA	NA
ENSMUSG00000073481.9	E015	0	NA	NA	NA	NA
ENSMUSG00000073481.9	E016	0	NA	NA	NA	NA
ENSMUSG00000073481.9	E023	0	NA	NA	NA	NA
ENSMUSG00000073481.9	E025	0	NA	NA	NA	NA
ENSMUSG00000073482.2	E001	0	NA	NA	NA	NA
ENSMUSG00000073482.2	E002	0.463237	NA	NA	NA	NA
ENSMUSG00000073482.2	E003	0	NA	NA	NA	NA
ENSMUSG00000073485.3	E001	0	NA	NA	NA	NA
ENSMUSG00000073485.3	E002	0	NA	NA	NA	NA
ENSMUSG00000073485.3	E003	8.42267	NA	NA	NA	NA
ENSMUSG00000073485.3	E004	0	NA	NA	NA	NA
ENSMUSG00000073486.2	E001	0	NA	NA	NA	NA
ENSMUSG00000073489.6	E002	0	NA	NA	NA	NA
ENSMUSG00000073489.6	E003	0	NA	NA	NA	NA
ENSMUSG00000073489.6	E004	0	NA	NA	NA	NA
ENSMUSG00000073489.6	E006	0	NA	NA	NA	NA
ENSMUSG00000073489.6	E009	0	NA	NA	NA	NA
ENSMUSG00000073489.6	E010	0	NA	NA	NA	NA
ENSMUSG00000073489.6	E011	0	NA	NA	NA	NA
ENSMUSG00000073490.11	E001	0	NA	NA	NA	NA
ENSMUSG00000073490.11	E002	0	NA	NA	NA	NA
ENSMUSG00000073490.11	E003	0	NA	NA	NA	NA
ENSMUSG00000073490.11	E004	0	NA	NA	NA	NA
ENSMUSG00000073490.11	E006	0	NA	NA	NA	NA
ENSMUSG00000073490.11	E007	0	NA	NA	NA	NA
ENSMUSG00000073490.11	E008	0	NA	NA	NA	NA
ENSMUSG00000073490.11	E010	0	NA	NA	NA	NA
ENSMUSG00000073491.11	E001	0	NA	NA	NA	NA
ENSMUSG00000073491.11	E002	0	NA	NA	NA	NA
ENSMUSG00000073491.11	E004	0	NA	NA	NA	NA
ENSMUSG00000073491.11	E005	0	NA	NA	NA	NA
ENSMUSG00000073491.11	E007	0	NA	NA	NA	NA
ENSMUSG00000073491.11	E008	0	NA	NA	NA	NA
ENSMUSG00000073491.11	E009	0	NA	NA	NA	NA
ENSMUSG00000073491.11	E010	0	NA	NA	NA	NA
ENSMUSG00000073491.11	E013	0	NA	NA	NA	NA
ENSMUSG00000073491.11	E014	0	NA	NA	NA	NA
ENSMUSG00000073491.11	E015	0	NA	NA	NA	NA
ENSMUSG00000073491.11	E016	0	NA	NA	NA	NA
ENSMUSG00000073491.11	E017	0	NA	NA	NA	NA
ENSMUSG00000073491.11	E018	0	NA	NA	NA	NA
ENSMUSG00000073491.11	E019	0	NA	NA	NA	NA
ENSMUSG00000073492.2	E001	1.61241	NA	NA	NA	NA
ENSMUSG00000073494.5	E001	0	NA	NA	NA	NA
ENSMUSG00000073494.5	E002	0	NA	NA	NA	NA
ENSMUSG00000073494.5	E003	0	NA	NA	NA	NA
ENSMUSG00000073494.5	E004	0	NA	NA	NA	NA
ENSMUSG00000073494.5	E005	0	NA	NA	NA	NA
ENSMUSG00000073494.5	E006	0	NA	NA	NA	NA
ENSMUSG00000073497.6	E001	0	NA	NA	NA	NA
ENSMUSG00000073497.6	E002	0	NA	NA	NA	NA
ENSMUSG00000073497.6	E003	0	NA	NA	NA	NA
ENSMUSG00000073497.6	E004	0	NA	NA	NA	NA
ENSMUSG00000073497.6	E005	0	NA	NA	NA	NA
ENSMUSG00000073510.2	E001	0	NA	NA	NA	NA
ENSMUSG00000073510.2	E002	0	NA	NA	NA	NA
ENSMUSG00000073510.2	E003	0	NA	NA	NA	NA
ENSMUSG00000073514.4	E006	0	NA	NA	NA	NA
ENSMUSG00000073514.4	E007	0	NA	NA	NA	NA
ENSMUSG00000073514.4	E008	0	NA	NA	NA	NA
ENSMUSG00000073514.4	E009	0	NA	NA	NA	NA
ENSMUSG00000073528.7	E002	0	NA	NA	NA	NA
ENSMUSG00000073529.9	E002	0	NA	NA	NA	NA
ENSMUSG00000073529.9	E003	0	NA	NA	NA	NA
ENSMUSG00000073529.9	E004	0	NA	NA	NA	NA
ENSMUSG00000073530.11	E002	0	NA	NA	NA	NA
ENSMUSG00000073530.11	E003	0	NA	NA	NA	NA
ENSMUSG00000073530.11	E004	0	NA	NA	NA	NA
ENSMUSG00000073530.11	E005	0	NA	NA	NA	NA
ENSMUSG00000073530.11	E007	0	NA	NA	NA	NA
ENSMUSG00000073530.11	E008	0	NA	NA	NA	NA
ENSMUSG00000073530.11	E009	0	NA	NA	NA	NA
ENSMUSG00000073530.11	E010	0	NA	NA	NA	NA
ENSMUSG00000073530.11	E011	0	NA	NA	NA	NA
ENSMUSG00000073530.11	E012	0	NA	NA	NA	NA
ENSMUSG00000073530.11	E013	0	NA	NA	NA	NA
ENSMUSG00000073530.11	E014	0	NA	NA	NA	NA
ENSMUSG00000073530.11	E015	0	NA	NA	NA	NA
ENSMUSG00000073530.11	E016	0	NA	NA	NA	NA
ENSMUSG00000073530.11	E017	0	NA	NA	NA	NA
ENSMUSG00000073530.11	E018	0	NA	NA	NA	NA
ENSMUSG00000073530.11	E019	0	NA	NA	NA	NA
ENSMUSG00000073530.11	E020	0	NA	NA	NA	NA
ENSMUSG00000073530.11	E021	0	NA	NA	NA	NA
ENSMUSG00000073530.11	E022	0	NA	NA	NA	NA
ENSMUSG00000073530.11	E024	0	NA	NA	NA	NA
ENSMUSG00000073530.11	E025	0	NA	NA	NA	NA
ENSMUSG00000073530.11	E026	0	NA	NA	NA	NA
ENSMUSG00000073530.11	E027	0	NA	NA	NA	NA
ENSMUSG00000073530.11	E030	0	NA	NA	NA	NA
ENSMUSG00000073530.11	E032	0	NA	NA	NA	NA
ENSMUSG00000073530.11	E033	0	NA	NA	NA	NA
ENSMUSG00000073532.3	E003	0	NA	NA	NA	NA
ENSMUSG00000073535.5	E001	2.39527	NA	NA	NA	NA
ENSMUSG00000073535.5	E002	0	NA	NA	NA	NA
ENSMUSG00000073535.5	E003	0	NA	NA	NA	NA
ENSMUSG00000073535.5	E004	0	NA	NA	NA	NA
ENSMUSG00000073538.10	E002	0	NA	NA	NA	NA
ENSMUSG00000073542.3	E001	0	NA	NA	NA	NA
ENSMUSG00000073542.3	E007	0	NA	NA	NA	NA
ENSMUSG00000073542.3	E008	0	NA	NA	NA	NA
ENSMUSG00000073542.3	E010	0	NA	NA	NA	NA
ENSMUSG00000073542.3	E014	0	NA	NA	NA	NA
ENSMUSG00000073551.5	E001	0	NA	NA	NA	NA
ENSMUSG00000073551.5	E002	0	NA	NA	NA	NA
ENSMUSG00000073551.5	E003	0	NA	NA	NA	NA
ENSMUSG00000073551.5	E004	0	NA	NA	NA	NA
ENSMUSG00000073551.5	E005	0	NA	NA	NA	NA
ENSMUSG00000073551.5	E006	0	NA	NA	NA	NA
ENSMUSG00000073551.5	E007	0	NA	NA	NA	NA
ENSMUSG00000073551.5	E008	0	NA	NA	NA	NA
ENSMUSG00000073554.3	E001	0	NA	NA	NA	NA
ENSMUSG00000073554.3	E002	0	NA	NA	NA	NA
ENSMUSG00000073555.1	E001	0	NA	NA	NA	NA
ENSMUSG00000073555.1	E002	0	NA	NA	NA	NA
ENSMUSG00000073555.1	E003	2.93427	NA	NA	NA	NA
ENSMUSG00000073557.12	E005	0	NA	NA	NA	NA
ENSMUSG00000073557.12	E012	0	NA	NA	NA	NA
ENSMUSG00000073557.12	E013	0	NA	NA	NA	NA
ENSMUSG00000073557.12	E017	0	NA	NA	NA	NA
ENSMUSG00000073557.12	E020	0	NA	NA	NA	NA
ENSMUSG00000073557.12	E021	0	NA	NA	NA	NA
ENSMUSG00000073557.12	E022	0	NA	NA	NA	NA
ENSMUSG00000073557.12	E023	0	NA	NA	NA	NA
ENSMUSG00000073557.12	E024	0	NA	NA	NA	NA
ENSMUSG00000073557.12	E025	0	NA	NA	NA	NA
ENSMUSG00000073557.12	E027	0	NA	NA	NA	NA
ENSMUSG00000073557.12	E029	0	NA	NA	NA	NA
ENSMUSG00000073557.12	E033	0	NA	NA	NA	NA
ENSMUSG00000073557.12	E039	0	NA	NA	NA	NA
ENSMUSG00000073557.12	E044	0	NA	NA	NA	NA
ENSMUSG00000073557.12	E045	0	NA	NA	NA	NA
ENSMUSG00000073557.12	E047	0	NA	NA	NA	NA
ENSMUSG00000073557.12	E048	0	NA	NA	NA	NA
ENSMUSG00000073557.12	E049	0	NA	NA	NA	NA
ENSMUSG00000073559.2	E001	0.814366	NA	NA	NA	NA
ENSMUSG00000073563.3	E001	0	NA	NA	NA	NA
ENSMUSG00000073563.3	E004	0	NA	NA	NA	NA
ENSMUSG00000073563.3	E008	0	NA	NA	NA	NA
ENSMUSG00000073563.3	E009	0	NA	NA	NA	NA
ENSMUSG00000073563.3	E010	0	NA	NA	NA	NA
ENSMUSG00000073563.3	E011	0	NA	NA	NA	NA
ENSMUSG00000073563.3	E014	0	NA	NA	NA	NA
ENSMUSG00000073563.3	E015	0	NA	NA	NA	NA
ENSMUSG00000073563.3	E016	0	NA	NA	NA	NA
ENSMUSG00000073565.5	E001	0	NA	NA	NA	NA
ENSMUSG00000073568.2	E001	0	NA	NA	NA	NA
ENSMUSG00000073568.2	E002	0	NA	NA	NA	NA
ENSMUSG00000073568.2	E003	0	NA	NA	NA	NA
ENSMUSG00000073568.2	E004	0	NA	NA	NA	NA
ENSMUSG00000073568.2	E005	0	NA	NA	NA	NA
ENSMUSG00000073568.2	E006	0	NA	NA	NA	NA
ENSMUSG00000073569.2	E001	0.230406	NA	NA	NA	NA
ENSMUSG00000073572.2	E001	0	NA	NA	NA	NA
ENSMUSG00000073572.2	E002	0	NA	NA	NA	NA
ENSMUSG00000073572.2	E003	0	NA	NA	NA	NA
ENSMUSG00000073572.2	E004	0	NA	NA	NA	NA
ENSMUSG00000073572.2	E005	0	NA	NA	NA	NA
ENSMUSG00000073572.2	E006	0	NA	NA	NA	NA
ENSMUSG00000073573.6	E001	0	NA	NA	NA	NA
ENSMUSG00000073573.6	E002	0	NA	NA	NA	NA
ENSMUSG00000073573.6	E003	0	NA	NA	NA	NA
ENSMUSG00000073573.6	E004	0	NA	NA	NA	NA
ENSMUSG00000073573.6	E005	0	NA	NA	NA	NA
ENSMUSG00000073573.6	E006	0	NA	NA	NA	NA
ENSMUSG00000073573.6	E007	0	NA	NA	NA	NA
ENSMUSG00000073573.6	E008	0	NA	NA	NA	NA
ENSMUSG00000073574.4	E002	0	NA	NA	NA	NA
ENSMUSG00000073594.3	E001	2.36906	NA	NA	NA	NA
ENSMUSG00000073594.3	E002	0	NA	NA	NA	NA
ENSMUSG00000073598.3	E001	0	NA	NA	NA	NA
ENSMUSG00000073598.3	E002	0	NA	NA	NA	NA
ENSMUSG00000073598.3	E003	0	NA	NA	NA	NA
ENSMUSG00000073599.10	E001	0	NA	NA	NA	NA
ENSMUSG00000073599.10	E002	0	NA	NA	NA	NA
ENSMUSG00000073599.10	E005	0	NA	NA	NA	NA
ENSMUSG00000073599.10	E008	0	NA	NA	NA	NA
ENSMUSG00000073599.10	E010	0	NA	NA	NA	NA
ENSMUSG00000073599.10	E011	0	NA	NA	NA	NA
ENSMUSG00000073599.10	E012	0	NA	NA	NA	NA
ENSMUSG00000073599.10	E013	0	NA	NA	NA	NA
ENSMUSG00000073599.10	E015	0	NA	NA	NA	NA
ENSMUSG00000073599.10	E016	0	NA	NA	NA	NA
ENSMUSG00000073599.10	E017	0	NA	NA	NA	NA
ENSMUSG00000073599.10	E018	0	NA	NA	NA	NA
ENSMUSG00000073599.10	E019	0	NA	NA	NA	NA
ENSMUSG00000073600.5	E001	0	NA	NA	NA	NA
ENSMUSG00000073600.5	E005	0	NA	NA	NA	NA
ENSMUSG00000073601.2	E001	0	NA	NA	NA	NA
ENSMUSG00000073601.2	E002	0	NA	NA	NA	NA
ENSMUSG00000073601.2	E003	0	NA	NA	NA	NA
ENSMUSG00000073601.2	E004	0	NA	NA	NA	NA
ENSMUSG00000073601.2	E005	0	NA	NA	NA	NA
ENSMUSG00000073601.2	E006	0	NA	NA	NA	NA
ENSMUSG00000073601.2	E007	0	NA	NA	NA	NA
ENSMUSG00000073601.2	E008	0	NA	NA	NA	NA
ENSMUSG00000073602.10	E001	0	NA	NA	NA	NA
ENSMUSG00000073602.10	E002	0	NA	NA	NA	NA
ENSMUSG00000073602.10	E003	0	NA	NA	NA	NA
ENSMUSG00000073602.10	E004	0	NA	NA	NA	NA
ENSMUSG00000073602.10	E005	0	NA	NA	NA	NA
ENSMUSG00000073602.10	E006	0	NA	NA	NA	NA
ENSMUSG00000073602.10	E007	0	NA	NA	NA	NA
ENSMUSG00000073602.10	E008	0	NA	NA	NA	NA
ENSMUSG00000073602.10	E009	0	NA	NA	NA	NA
ENSMUSG00000073607.2	E002	0	NA	NA	NA	NA
ENSMUSG00000073607.2	E003	0	NA	NA	NA	NA
ENSMUSG00000073608.4	E001	0	NA	NA	NA	NA
ENSMUSG00000073608.4	E002	0	NA	NA	NA	NA
ENSMUSG00000073608.4	E003	0	NA	NA	NA	NA
ENSMUSG00000073608.4	E004	0	NA	NA	NA	NA
ENSMUSG00000073608.4	E005	0	NA	NA	NA	NA
ENSMUSG00000073608.4	E006	0	NA	NA	NA	NA
ENSMUSG00000073608.4	E007	0	NA	NA	NA	NA
ENSMUSG00000073608.4	E008	0	NA	NA	NA	NA
ENSMUSG00000073609.9	E001	0	NA	NA	NA	NA
ENSMUSG00000073609.9	E002	0	NA	NA	NA	NA
ENSMUSG00000073609.9	E003	0	NA	NA	NA	NA
ENSMUSG00000073609.9	E005	0	NA	NA	NA	NA
ENSMUSG00000073609.9	E006	0	NA	NA	NA	NA
ENSMUSG00000073609.9	E007	0	NA	NA	NA	NA
ENSMUSG00000073609.9	E008	0	NA	NA	NA	NA
ENSMUSG00000073609.9	E010	0	NA	NA	NA	NA
ENSMUSG00000073609.9	E011	0	NA	NA	NA	NA
ENSMUSG00000073609.9	E012	0	NA	NA	NA	NA
ENSMUSG00000073609.9	E013	0	NA	NA	NA	NA
ENSMUSG00000073609.9	E014	0	NA	NA	NA	NA
ENSMUSG00000073609.9	E015	0	NA	NA	NA	NA
ENSMUSG00000073609.9	E016	0	NA	NA	NA	NA
ENSMUSG00000073609.9	E018	0	NA	NA	NA	NA
ENSMUSG00000073609.9	E019	0	NA	NA	NA	NA
ENSMUSG00000073609.9	E020	0	NA	NA	NA	NA
ENSMUSG00000073609.9	E021	0	NA	NA	NA	NA
ENSMUSG00000073609.9	E022	0	NA	NA	NA	NA
ENSMUSG00000073609.9	E023	0	NA	NA	NA	NA
ENSMUSG00000073616.10	E003	0	NA	NA	NA	NA
ENSMUSG00000073616.10	E007	0	NA	NA	NA	NA
ENSMUSG00000073616.10	E008	0	NA	NA	NA	NA
ENSMUSG00000073627.7	E001	0	NA	NA	NA	NA
ENSMUSG00000073627.7	E002	0	NA	NA	NA	NA
ENSMUSG00000073628.5	E001	0.353553	NA	NA	NA	NA
ENSMUSG00000073628.5	E002	0	NA	NA	NA	NA
ENSMUSG00000073628.5	E003	0	NA	NA	NA	NA
ENSMUSG00000073628.5	E004	0	NA	NA	NA	NA
ENSMUSG00000073628.5	E005	0	NA	NA	NA	NA
ENSMUSG00000073631.2	E001	0	NA	NA	NA	NA
ENSMUSG00000073631.2	E002	0	NA	NA	NA	NA
ENSMUSG00000073631.2	E003	0	NA	NA	NA	NA
ENSMUSG00000073633.9	E001	0	NA	NA	NA	NA
ENSMUSG00000073633.9	E004	0	NA	NA	NA	NA
ENSMUSG00000073633.9	E005	0	NA	NA	NA	NA
ENSMUSG00000073633.9	E006	0	NA	NA	NA	NA
ENSMUSG00000073639.6	E001	0	NA	NA	NA	NA
ENSMUSG00000073639.6	E002	0	NA	NA	NA	NA
ENSMUSG00000073639.6	E003	0	NA	NA	NA	NA
ENSMUSG00000073639.6	E004	0	NA	NA	NA	NA
ENSMUSG00000073639.6	E006	0	NA	NA	NA	NA
ENSMUSG00000073639.6	E008	0	NA	NA	NA	NA
ENSMUSG00000073639.6	E009	0	NA	NA	NA	NA
ENSMUSG00000073639.6	E010	0	NA	NA	NA	NA
ENSMUSG00000073639.6	E011	0	NA	NA	NA	NA
ENSMUSG00000073639.6	E013	0	NA	NA	NA	NA
ENSMUSG00000073640.3	E001	0.232831	NA	NA	NA	NA
ENSMUSG00000073643.11	E005	0	NA	NA	NA	NA
ENSMUSG00000073643.11	E009	0	NA	NA	NA	NA
ENSMUSG00000073643.11	E010	0	NA	NA	NA	NA
ENSMUSG00000073643.11	E011	0	NA	NA	NA	NA
ENSMUSG00000073643.11	E012	0	NA	NA	NA	NA
ENSMUSG00000073643.11	E013	0	NA	NA	NA	NA
ENSMUSG00000073643.11	E014	0	NA	NA	NA	NA
ENSMUSG00000073643.11	E015	0	NA	NA	NA	NA
ENSMUSG00000073643.11	E016	0	NA	NA	NA	NA
ENSMUSG00000073643.11	E017	0	NA	NA	NA	NA
ENSMUSG00000073643.11	E018	0	NA	NA	NA	NA
ENSMUSG00000073643.11	E019	0	NA	NA	NA	NA
ENSMUSG00000073643.11	E020	0	NA	NA	NA	NA
ENSMUSG00000073643.11	E021	0	NA	NA	NA	NA
ENSMUSG00000073643.11	E023	0	NA	NA	NA	NA
ENSMUSG00000073643.11	E024	0	NA	NA	NA	NA
ENSMUSG00000073643.11	E027	0	NA	NA	NA	NA
ENSMUSG00000073643.11	E028	0	NA	NA	NA	NA
ENSMUSG00000073643.11	E029	0	NA	NA	NA	NA
ENSMUSG00000073643.11	E030	0	NA	NA	NA	NA
ENSMUSG00000073643.11	E031	0	NA	NA	NA	NA
ENSMUSG00000073647.4	E001	37.2966	NA	NA	NA	NA
ENSMUSG00000073650.8	E001	0	NA	NA	NA	NA
ENSMUSG00000073650.8	E002	0	NA	NA	NA	NA
ENSMUSG00000073650.8	E003	0	NA	NA	NA	NA
ENSMUSG00000073650.8	E004	0	NA	NA	NA	NA
ENSMUSG00000073650.8	E005	0	NA	NA	NA	NA
ENSMUSG00000073650.8	E006	0	NA	NA	NA	NA
ENSMUSG00000073650.8	E007	0	NA	NA	NA	NA
ENSMUSG00000073650.8	E008	0	NA	NA	NA	NA
ENSMUSG00000073650.8	E009	0	NA	NA	NA	NA
ENSMUSG00000073650.8	E011	0	NA	NA	NA	NA
ENSMUSG00000073650.8	E013	0	NA	NA	NA	NA
ENSMUSG00000073650.8	E014	0	NA	NA	NA	NA
ENSMUSG00000073650.8	E015	0	NA	NA	NA	NA
ENSMUSG00000073650.8	E016	0	NA	NA	NA	NA
ENSMUSG00000073650.8	E018	0	NA	NA	NA	NA
ENSMUSG00000073652.10	E001	0	NA	NA	NA	NA
ENSMUSG00000073652.10	E002	0	NA	NA	NA	NA
ENSMUSG00000073652.10	E003	0	NA	NA	NA	NA
ENSMUSG00000073652.10	E004	0	NA	NA	NA	NA
ENSMUSG00000073652.10	E005	0	NA	NA	NA	NA
ENSMUSG00000073652.10	E006	0	NA	NA	NA	NA
ENSMUSG00000073652.10	E007	0	NA	NA	NA	NA
ENSMUSG00000073652.10	E008	0	NA	NA	NA	NA
ENSMUSG00000073652.10	E009	0	NA	NA	NA	NA
ENSMUSG00000073652.10	E011	0	NA	NA	NA	NA
ENSMUSG00000073652.10	E012	0	NA	NA	NA	NA
ENSMUSG00000073658.4	E001	0	NA	NA	NA	NA
ENSMUSG00000073658.4	E002	0	NA	NA	NA	NA
ENSMUSG00000073658.4	E003	0	NA	NA	NA	NA
ENSMUSG00000073664.11	E001	0	NA	NA	NA	NA
ENSMUSG00000073664.11	E005	0	NA	NA	NA	NA
ENSMUSG00000073664.11	E007	0	NA	NA	NA	NA
ENSMUSG00000073664.11	E008	0	NA	NA	NA	NA
ENSMUSG00000073664.11	E010	0	NA	NA	NA	NA
ENSMUSG00000073664.11	E011	0	NA	NA	NA	NA
ENSMUSG00000073664.11	E015	0	NA	NA	NA	NA
ENSMUSG00000073664.11	E016	0	NA	NA	NA	NA
ENSMUSG00000073664.11	E017	0	NA	NA	NA	NA
ENSMUSG00000073664.11	E018	0	NA	NA	NA	NA
ENSMUSG00000073664.11	E020	0	NA	NA	NA	NA
ENSMUSG00000073664.11	E021	0	NA	NA	NA	NA
ENSMUSG00000073664.11	E024	0	NA	NA	NA	NA
ENSMUSG00000073664.11	E025	0	NA	NA	NA	NA
ENSMUSG00000073664.11	E026	0	NA	NA	NA	NA
ENSMUSG00000073664.11	E029	0	NA	NA	NA	NA
ENSMUSG00000073664.11	E031	0	NA	NA	NA	NA
ENSMUSG00000073664.11	E033	0	NA	NA	NA	NA
ENSMUSG00000073664.11	E034	0	NA	NA	NA	NA
ENSMUSG00000073664.11	E035	0	NA	NA	NA	NA
ENSMUSG00000073664.11	E039	0	NA	NA	NA	NA
ENSMUSG00000073664.11	E042	0	NA	NA	NA	NA
ENSMUSG00000073664.11	E044	0	NA	NA	NA	NA
ENSMUSG00000073664.11	E046	0	NA	NA	NA	NA
ENSMUSG00000073664.11	E050	0	NA	NA	NA	NA
ENSMUSG00000073664.11	E052	0	NA	NA	NA	NA
ENSMUSG00000073664.11	E056	0	NA	NA	NA	NA
ENSMUSG00000073664.11	E057	0	NA	NA	NA	NA
ENSMUSG00000073664.11	E058	0	NA	NA	NA	NA
ENSMUSG00000073664.11	E060	0	NA	NA	NA	NA
ENSMUSG00000073664.11	E061	0	NA	NA	NA	NA
ENSMUSG00000073664.11	E063	0	NA	NA	NA	NA
ENSMUSG00000073664.11	E064	0	NA	NA	NA	NA
ENSMUSG00000073664.11	E065	0	NA	NA	NA	NA
ENSMUSG00000073664.11	E069	0	NA	NA	NA	NA
ENSMUSG00000073664.11	E071	0	NA	NA	NA	NA
ENSMUSG00000073664.11	E073	0	NA	NA	NA	NA
ENSMUSG00000073664.11	E074	0	NA	NA	NA	NA
ENSMUSG00000073676.4	E001	0	NA	NA	NA	NA
ENSMUSG00000073678.4	E002	0	NA	NA	NA	NA
ENSMUSG00000073678.4	E003	0	NA	NA	NA	NA
ENSMUSG00000073678.4	E004	0	NA	NA	NA	NA
ENSMUSG00000073678.4	E007	0	NA	NA	NA	NA
ENSMUSG00000073678.4	E008	0	NA	NA	NA	NA
ENSMUSG00000073678.4	E009	0	NA	NA	NA	NA
ENSMUSG00000073678.4	E010	0	NA	NA	NA	NA
ENSMUSG00000073678.4	E011	0	NA	NA	NA	NA
ENSMUSG00000073678.4	E013	0	NA	NA	NA	NA
ENSMUSG00000073678.4	E016	0	NA	NA	NA	NA
ENSMUSG00000073678.4	E017	0	NA	NA	NA	NA
ENSMUSG00000073678.4	E018	0	NA	NA	NA	NA
ENSMUSG00000073678.4	E020	0	NA	NA	NA	NA
ENSMUSG00000073678.4	E022	0	NA	NA	NA	NA
ENSMUSG00000073678.4	E023	0	NA	NA	NA	NA
ENSMUSG00000073678.4	E024	0	NA	NA	NA	NA
ENSMUSG00000073678.4	E025	0	NA	NA	NA	NA
ENSMUSG00000073678.4	E032	0	NA	NA	NA	NA
ENSMUSG00000073678.4	E033	0	NA	NA	NA	NA
ENSMUSG00000073679.2	E001	0.353553	NA	NA	NA	NA
ENSMUSG00000073682.3	E001	0.662142	NA	NA	NA	NA
ENSMUSG00000073682.3	E002	0	NA	NA	NA	NA
ENSMUSG00000073682.3	E003	0	NA	NA	NA	NA
ENSMUSG00000073684.13	E001	0	NA	NA	NA	NA
ENSMUSG00000073684.13	E002	0	NA	NA	NA	NA
ENSMUSG00000073684.13	E003	0	NA	NA	NA	NA
ENSMUSG00000073684.13	E004	0	NA	NA	NA	NA
ENSMUSG00000073684.13	E005	0	NA	NA	NA	NA
ENSMUSG00000073684.13	E006	0	NA	NA	NA	NA
ENSMUSG00000073684.13	E007	0	NA	NA	NA	NA
ENSMUSG00000073684.13	E008	0	NA	NA	NA	NA
ENSMUSG00000073684.13	E010	0	NA	NA	NA	NA
ENSMUSG00000073684.13	E012	0	NA	NA	NA	NA
ENSMUSG00000073684.13	E013	0	NA	NA	NA	NA
ENSMUSG00000073684.13	E014	0	NA	NA	NA	NA
ENSMUSG00000073684.13	E015	0	NA	NA	NA	NA
ENSMUSG00000073684.13	E017	0	NA	NA	NA	NA
ENSMUSG00000073684.13	E018	0	NA	NA	NA	NA
ENSMUSG00000073684.13	E022	0	NA	NA	NA	NA
ENSMUSG00000073684.13	E023	0	NA	NA	NA	NA
ENSMUSG00000073684.13	E024	0	NA	NA	NA	NA
ENSMUSG00000073684.13	E025	0	NA	NA	NA	NA
ENSMUSG00000073684.13	E027	0	NA	NA	NA	NA
ENSMUSG00000073684.13	E028	0	NA	NA	NA	NA
ENSMUSG00000073686.2	E001	0	NA	NA	NA	NA
ENSMUSG00000073686.2	E002	2.60431	NA	NA	NA	NA
ENSMUSG00000073699.3	E001	0	NA	NA	NA	NA
ENSMUSG00000073699.3	E002	0	NA	NA	NA	NA
ENSMUSG00000073699.3	E003	0	NA	NA	NA	NA
ENSMUSG00000073702.11	E001	0	NA	NA	NA	NA
ENSMUSG00000073702.11	E002	0	NA	NA	NA	NA
ENSMUSG00000073702.11	E003	0	NA	NA	NA	NA
ENSMUSG00000073702.11	E004	0	NA	NA	NA	NA
ENSMUSG00000073702.11	E009	0	NA	NA	NA	NA
ENSMUSG00000073702.11	E010	0	NA	NA	NA	NA
ENSMUSG00000073702.11	E012	0	NA	NA	NA	NA
ENSMUSG00000073702.11	E013	0	NA	NA	NA	NA
ENSMUSG00000073702.11	E014	0	NA	NA	NA	NA
ENSMUSG00000073702.11	E015	0	NA	NA	NA	NA
ENSMUSG00000073705.10	E004	0	NA	NA	NA	NA
ENSMUSG00000073705.10	E006	0	NA	NA	NA	NA
ENSMUSG00000073705.10	E007	0	NA	NA	NA	NA
ENSMUSG00000073705.10	E009	0	NA	NA	NA	NA
ENSMUSG00000073705.10	E010	0	NA	NA	NA	NA
ENSMUSG00000073705.10	E011	0	NA	NA	NA	NA
ENSMUSG00000073705.10	E012	0	NA	NA	NA	NA
ENSMUSG00000073705.10	E014	0	NA	NA	NA	NA
ENSMUSG00000073705.10	E015	0	NA	NA	NA	NA
ENSMUSG00000073705.10	E016	0	NA	NA	NA	NA
ENSMUSG00000073705.10	E017	0	NA	NA	NA	NA
ENSMUSG00000073705.10	E018	0	NA	NA	NA	NA
ENSMUSG00000073705.10	E019	0	NA	NA	NA	NA
ENSMUSG00000073705.10	E020	0	NA	NA	NA	NA
ENSMUSG00000073716.6	E001	0.707107	NA	NA	NA	NA
ENSMUSG00000073721.5	E001	0	NA	NA	NA	NA
ENSMUSG00000073721.5	E002	0	NA	NA	NA	NA
ENSMUSG00000073721.5	E003	0	NA	NA	NA	NA
ENSMUSG00000073722.3	E001	0.819214	NA	NA	NA	NA
ENSMUSG00000073722.3	E002	0	NA	NA	NA	NA
ENSMUSG00000073723.10	E001	0	NA	NA	NA	NA
ENSMUSG00000073723.10	E002	0	NA	NA	NA	NA
ENSMUSG00000073723.10	E003	0	NA	NA	NA	NA
ENSMUSG00000073723.10	E004	0	NA	NA	NA	NA
ENSMUSG00000073723.10	E005	0	NA	NA	NA	NA
ENSMUSG00000073723.10	E006	0	NA	NA	NA	NA
ENSMUSG00000073724.12	E001	0	NA	NA	NA	NA
ENSMUSG00000073724.12	E002	0	NA	NA	NA	NA
ENSMUSG00000073724.12	E003	0	NA	NA	NA	NA
ENSMUSG00000073724.12	E004	0	NA	NA	NA	NA
ENSMUSG00000073724.12	E005	0	NA	NA	NA	NA
ENSMUSG00000073724.12	E006	0	NA	NA	NA	NA
ENSMUSG00000073724.12	E007	0	NA	NA	NA	NA
ENSMUSG00000073724.12	E008	0	NA	NA	NA	NA
ENSMUSG00000073724.12	E009	0	NA	NA	NA	NA
ENSMUSG00000073724.12	E010	0	NA	NA	NA	NA
ENSMUSG00000073724.12	E011	0	NA	NA	NA	NA
ENSMUSG00000073724.12	E012	0	NA	NA	NA	NA
ENSMUSG00000073724.12	E013	0	NA	NA	NA	NA
ENSMUSG00000073724.12	E014	0	NA	NA	NA	NA
ENSMUSG00000073725.8	E002	0	NA	NA	NA	NA
ENSMUSG00000073725.8	E006	0	NA	NA	NA	NA
ENSMUSG00000073725.8	E008	0	NA	NA	NA	NA
ENSMUSG00000073725.8	E013	0	NA	NA	NA	NA
ENSMUSG00000073725.8	E014	0	NA	NA	NA	NA
ENSMUSG00000073725.8	E016	0	NA	NA	NA	NA
ENSMUSG00000073725.8	E020	0	NA	NA	NA	NA
ENSMUSG00000073725.8	E021	0	NA	NA	NA	NA
ENSMUSG00000073725.8	E022	0	NA	NA	NA	NA
ENSMUSG00000073728.10	E001	0	NA	NA	NA	NA
ENSMUSG00000073728.10	E002	0	NA	NA	NA	NA
ENSMUSG00000073728.10	E004	0	NA	NA	NA	NA
ENSMUSG00000073728.10	E006	0	NA	NA	NA	NA
ENSMUSG00000073728.10	E007	0	NA	NA	NA	NA
ENSMUSG00000073728.10	E009	0	NA	NA	NA	NA
ENSMUSG00000073728.10	E010	0	NA	NA	NA	NA
ENSMUSG00000073728.10	E011	0	NA	NA	NA	NA
ENSMUSG00000073728.10	E012	0	NA	NA	NA	NA
ENSMUSG00000073728.10	E013	0	NA	NA	NA	NA
ENSMUSG00000073728.10	E014	0	NA	NA	NA	NA
ENSMUSG00000073728.10	E015	0	NA	NA	NA	NA
ENSMUSG00000073730.2	E001	0	NA	NA	NA	NA
ENSMUSG00000073731.12	E001	0	NA	NA	NA	NA
ENSMUSG00000073731.12	E002	0	NA	NA	NA	NA
ENSMUSG00000073731.12	E003	0	NA	NA	NA	NA
ENSMUSG00000073731.12	E004	0	NA	NA	NA	NA
ENSMUSG00000073733.4	E001	0	NA	NA	NA	NA
ENSMUSG00000073733.4	E003	0	NA	NA	NA	NA
ENSMUSG00000073733.4	E007	0	NA	NA	NA	NA
ENSMUSG00000073735.1	E001	0	NA	NA	NA	NA
ENSMUSG00000073735.1	E002	0	NA	NA	NA	NA
ENSMUSG00000073737.3	E001	7.83188	NA	NA	NA	NA
ENSMUSG00000073747.2	E001	0	NA	NA	NA	NA
ENSMUSG00000073747.2	E002	0	NA	NA	NA	NA
ENSMUSG00000073747.2	E003	0	NA	NA	NA	NA
ENSMUSG00000073747.2	E004	0	NA	NA	NA	NA
ENSMUSG00000073747.2	E005	0	NA	NA	NA	NA
ENSMUSG00000073747.2	E006	0	NA	NA	NA	NA
ENSMUSG00000073747.2	E007	0	NA	NA	NA	NA
ENSMUSG00000073747.2	E008	0	NA	NA	NA	NA
ENSMUSG00000073752.2	E003	0	NA	NA	NA	NA
ENSMUSG00000073755.4	E003	0	NA	NA	NA	NA
ENSMUSG00000073758.10	E001	0	NA	NA	NA	NA
ENSMUSG00000073758.10	E003	0	NA	NA	NA	NA
ENSMUSG00000073758.10	E006	0	NA	NA	NA	NA
ENSMUSG00000073758.10	E007	0	NA	NA	NA	NA
ENSMUSG00000073758.10	E008	0	NA	NA	NA	NA
ENSMUSG00000073758.10	E009	0	NA	NA	NA	NA
ENSMUSG00000073758.10	E010	0	NA	NA	NA	NA
ENSMUSG00000073758.10	E011	0	NA	NA	NA	NA
ENSMUSG00000073758.10	E012	0	NA	NA	NA	NA
ENSMUSG00000073758.10	E013	0	NA	NA	NA	NA
ENSMUSG00000073758.10	E014	0	NA	NA	NA	NA
ENSMUSG00000073758.10	E015	0	NA	NA	NA	NA
ENSMUSG00000073758.10	E016	0	NA	NA	NA	NA
ENSMUSG00000073758.10	E017	0	NA	NA	NA	NA
ENSMUSG00000073758.10	E018	0	NA	NA	NA	NA
ENSMUSG00000073758.10	E019	0	NA	NA	NA	NA
ENSMUSG00000073758.10	E020	0	NA	NA	NA	NA
ENSMUSG00000073758.10	E021	0	NA	NA	NA	NA
ENSMUSG00000073758.10	E022	0	NA	NA	NA	NA
ENSMUSG00000073758.10	E023	0	NA	NA	NA	NA
ENSMUSG00000073758.10	E024	0	NA	NA	NA	NA
ENSMUSG00000073759.6	E001	0	NA	NA	NA	NA
ENSMUSG00000073764.2	E001	0	NA	NA	NA	NA
ENSMUSG00000073764.2	E002	0	NA	NA	NA	NA
ENSMUSG00000073764.2	E003	0	NA	NA	NA	NA
ENSMUSG00000073764.2	E004	0	NA	NA	NA	NA
ENSMUSG00000073765.6	E001	0	NA	NA	NA	NA
ENSMUSG00000073765.6	E002	0	NA	NA	NA	NA
ENSMUSG00000073768.3	E001	0	NA	NA	NA	NA
ENSMUSG00000073768.3	E002	0	NA	NA	NA	NA
ENSMUSG00000073768.3	E003	0	NA	NA	NA	NA
ENSMUSG00000073768.3	E004	0	NA	NA	NA	NA
ENSMUSG00000073768.3	E005	0	NA	NA	NA	NA
ENSMUSG00000073768.3	E006	0	NA	NA	NA	NA
ENSMUSG00000073768.3	E007	0	NA	NA	NA	NA
ENSMUSG00000073768.3	E008	0	NA	NA	NA	NA
ENSMUSG00000073768.3	E009	0	NA	NA	NA	NA
ENSMUSG00000073768.3	E010	0	NA	NA	NA	NA
ENSMUSG00000073768.3	E011	0	NA	NA	NA	NA
ENSMUSG00000073769.4	E001	0	NA	NA	NA	NA
ENSMUSG00000073769.4	E002	0	NA	NA	NA	NA
ENSMUSG00000073769.4	E003	0	NA	NA	NA	NA
ENSMUSG00000073769.4	E004	0	NA	NA	NA	NA
ENSMUSG00000073769.4	E005	0	NA	NA	NA	NA
ENSMUSG00000073769.4	E006	0	NA	NA	NA	NA
ENSMUSG00000073771.11	E004	0	NA	NA	NA	NA
ENSMUSG00000073771.11	E005	0	NA	NA	NA	NA
ENSMUSG00000073771.11	E006	0	NA	NA	NA	NA
ENSMUSG00000073771.11	E007	0	NA	NA	NA	NA
ENSMUSG00000073771.11	E008	0	NA	NA	NA	NA
ENSMUSG00000073771.11	E009	0	NA	NA	NA	NA
ENSMUSG00000073771.11	E010	0	NA	NA	NA	NA
ENSMUSG00000073771.11	E011	0	NA	NA	NA	NA
ENSMUSG00000073771.11	E012	0	NA	NA	NA	NA
ENSMUSG00000073771.11	E013	0	NA	NA	NA	NA
ENSMUSG00000073771.11	E014	0	NA	NA	NA	NA
ENSMUSG00000073771.11	E015	0	NA	NA	NA	NA
ENSMUSG00000073771.11	E016	0	NA	NA	NA	NA
ENSMUSG00000073771.11	E017	0	NA	NA	NA	NA
ENSMUSG00000073771.11	E018	0	NA	NA	NA	NA
ENSMUSG00000073771.11	E019	0	NA	NA	NA	NA
ENSMUSG00000073771.11	E020	0	NA	NA	NA	NA
ENSMUSG00000073771.11	E021	0	NA	NA	NA	NA
ENSMUSG00000073771.11	E022	0	NA	NA	NA	NA
ENSMUSG00000073771.11	E024	0	NA	NA	NA	NA
ENSMUSG00000073771.11	E025	0	NA	NA	NA	NA
ENSMUSG00000073771.11	E027	0	NA	NA	NA	NA
ENSMUSG00000073774.2	E001	0	NA	NA	NA	NA
ENSMUSG00000073774.2	E002	0	NA	NA	NA	NA
ENSMUSG00000073774.2	E003	0	NA	NA	NA	NA
ENSMUSG00000073774.2	E004	0	NA	NA	NA	NA
ENSMUSG00000073774.2	E005	0	NA	NA	NA	NA
ENSMUSG00000073774.2	E006	0.939937	NA	NA	NA	NA
ENSMUSG00000073775.4	E001	99.576	NA	NA	NA	NA
ENSMUSG00000073778.2	E001	0	NA	NA	NA	NA
ENSMUSG00000073778.2	E002	0.353553	NA	NA	NA	NA
ENSMUSG00000073779.7	E003	0	NA	NA	NA	NA
ENSMUSG00000073779.7	E004	0	NA	NA	NA	NA
ENSMUSG00000073779.7	E005	0	NA	NA	NA	NA
ENSMUSG00000073779.7	E007	0	NA	NA	NA	NA
ENSMUSG00000073779.7	E008	0	NA	NA	NA	NA
ENSMUSG00000073779.7	E009	0	NA	NA	NA	NA
ENSMUSG00000073781.4	E001	0	NA	NA	NA	NA
ENSMUSG00000073781.4	E002	0.230406	NA	NA	NA	NA
ENSMUSG00000073781.4	E003	0	NA	NA	NA	NA
ENSMUSG00000073781.4	E004	0	NA	NA	NA	NA
ENSMUSG00000073781.4	E005	0	NA	NA	NA	NA
ENSMUSG00000073781.4	E006	0	NA	NA	NA	NA
ENSMUSG00000073785.2	E001	0	NA	NA	NA	NA
ENSMUSG00000073786.1	E001	0	NA	NA	NA	NA
ENSMUSG00000073787.4	E001	0	NA	NA	NA	NA
ENSMUSG00000073787.4	E002	0	NA	NA	NA	NA
ENSMUSG00000073787.4	E004	0	NA	NA	NA	NA
ENSMUSG00000073787.4	E006	0	NA	NA	NA	NA
ENSMUSG00000073787.4	E008	0	NA	NA	NA	NA
ENSMUSG00000073789.2	E001	0	NA	NA	NA	NA
ENSMUSG00000073789.2	E002	0	NA	NA	NA	NA
ENSMUSG00000073789.2	E003	0	NA	NA	NA	NA
ENSMUSG00000073791.12	E002	0	NA	NA	NA	NA
ENSMUSG00000073791.12	E003	0	NA	NA	NA	NA
ENSMUSG00000073791.12	E004	0	NA	NA	NA	NA
ENSMUSG00000073791.12	E005	0	NA	NA	NA	NA
ENSMUSG00000073791.12	E006	0	NA	NA	NA	NA
ENSMUSG00000073791.12	E008	0	NA	NA	NA	NA
ENSMUSG00000073791.12	E009	0	NA	NA	NA	NA
ENSMUSG00000073791.12	E011	0	NA	NA	NA	NA
ENSMUSG00000073791.12	E012	0	NA	NA	NA	NA
ENSMUSG00000073791.12	E013	0	NA	NA	NA	NA
ENSMUSG00000073791.12	E014	0	NA	NA	NA	NA
ENSMUSG00000073791.12	E017	0	NA	NA	NA	NA
ENSMUSG00000073791.12	E021	0	NA	NA	NA	NA
ENSMUSG00000073791.12	E022	0	NA	NA	NA	NA
ENSMUSG00000073792.11	E001	0	NA	NA	NA	NA
ENSMUSG00000073792.11	E002	0	NA	NA	NA	NA
ENSMUSG00000073792.11	E005	0	NA	NA	NA	NA
ENSMUSG00000073792.11	E006	0	NA	NA	NA	NA
ENSMUSG00000073792.11	E009	0	NA	NA	NA	NA
ENSMUSG00000073792.11	E010	0	NA	NA	NA	NA
ENSMUSG00000073792.11	E015	0	NA	NA	NA	NA
ENSMUSG00000073792.11	E016	0	NA	NA	NA	NA
ENSMUSG00000073792.11	E018	0	NA	NA	NA	NA
ENSMUSG00000073792.11	E020	0	NA	NA	NA	NA
ENSMUSG00000073792.11	E021	0	NA	NA	NA	NA
ENSMUSG00000073792.11	E022	0	NA	NA	NA	NA
ENSMUSG00000073794.3	E001	0	NA	NA	NA	NA
ENSMUSG00000073794.3	E002	0	NA	NA	NA	NA
ENSMUSG00000073794.3	E003	0	NA	NA	NA	NA
ENSMUSG00000073794.3	E004	0	NA	NA	NA	NA
ENSMUSG00000073794.3	E005	0	NA	NA	NA	NA
ENSMUSG00000073795.11	E001	0	NA	NA	NA	NA
ENSMUSG00000073795.11	E002	0	NA	NA	NA	NA
ENSMUSG00000073795.11	E003	0.232831	NA	NA	NA	NA
ENSMUSG00000073795.11	E004	0	NA	NA	NA	NA
ENSMUSG00000073795.11	E005	0	NA	NA	NA	NA
ENSMUSG00000073795.11	E006	0	NA	NA	NA	NA
ENSMUSG00000073795.11	E007	0	NA	NA	NA	NA
ENSMUSG00000073795.11	E008	0	NA	NA	NA	NA
ENSMUSG00000073795.11	E009	0	NA	NA	NA	NA
ENSMUSG00000073795.11	E010	0	NA	NA	NA	NA
ENSMUSG00000073795.11	E011	0	NA	NA	NA	NA
ENSMUSG00000073795.11	E012	0	NA	NA	NA	NA
ENSMUSG00000073795.11	E013	0	NA	NA	NA	NA
ENSMUSG00000073795.11	E014	0	NA	NA	NA	NA
ENSMUSG00000073795.11	E015	0	NA	NA	NA	NA
ENSMUSG00000073797.5	E001	0	NA	NA	NA	NA
ENSMUSG00000073803.3	E001	0	NA	NA	NA	NA
ENSMUSG00000073803.3	E002	0	NA	NA	NA	NA
ENSMUSG00000073803.3	E003	0	NA	NA	NA	NA
ENSMUSG00000073804.5	E001	0	NA	NA	NA	NA
ENSMUSG00000073804.5	E002	0	NA	NA	NA	NA
ENSMUSG00000073804.5	E003	0	NA	NA	NA	NA
ENSMUSG00000073804.5	E004	0	NA	NA	NA	NA
ENSMUSG00000073804.5	E005	0	NA	NA	NA	NA
ENSMUSG00000073804.5	E006	0	NA	NA	NA	NA
ENSMUSG00000073804.5	E007	0.198905	NA	NA	NA	NA
ENSMUSG00000073804.5	E008	0	NA	NA	NA	NA
ENSMUSG00000073805.5	E005	0	NA	NA	NA	NA
ENSMUSG00000073805.5	E007	0	NA	NA	NA	NA
ENSMUSG00000073805.5	E008	0	NA	NA	NA	NA
ENSMUSG00000073807.1	E001	0	NA	NA	NA	NA
ENSMUSG00000073807.1	E002	0	NA	NA	NA	NA
ENSMUSG00000073809.1	E001	0	NA	NA	NA	NA
ENSMUSG00000073809.1	E002	0	NA	NA	NA	NA
ENSMUSG00000073811.4	E001	0	NA	NA	NA	NA
ENSMUSG00000073821.11	E001	0	NA	NA	NA	NA
ENSMUSG00000073821.11	E002	0	NA	NA	NA	NA
ENSMUSG00000073821.11	E003	0	NA	NA	NA	NA
ENSMUSG00000073821.11	E004	0	NA	NA	NA	NA
ENSMUSG00000073821.11	E005	0.785289	NA	NA	NA	NA
ENSMUSG00000073821.11	E006	0	NA	NA	NA	NA
ENSMUSG00000073821.11	E007	0	NA	NA	NA	NA
ENSMUSG00000073821.11	E008	0	NA	NA	NA	NA
ENSMUSG00000073821.11	E009	0	NA	NA	NA	NA
ENSMUSG00000073821.11	E010	0	NA	NA	NA	NA
ENSMUSG00000073821.11	E011	0	NA	NA	NA	NA
ENSMUSG00000073821.11	E012	0	NA	NA	NA	NA
ENSMUSG00000073830.11	E001	0	NA	NA	NA	NA
ENSMUSG00000073830.11	E002	0	NA	NA	NA	NA
ENSMUSG00000073830.11	E003	0	NA	NA	NA	NA
ENSMUSG00000073830.11	E004	0	NA	NA	NA	NA
ENSMUSG00000073830.11	E005	0	NA	NA	NA	NA
ENSMUSG00000073830.11	E006	0	NA	NA	NA	NA
ENSMUSG00000073830.11	E007	0	NA	NA	NA	NA
ENSMUSG00000073830.11	E008	0	NA	NA	NA	NA
ENSMUSG00000073830.11	E009	0	NA	NA	NA	NA
ENSMUSG00000073830.11	E010	0	NA	NA	NA	NA
ENSMUSG00000073830.11	E011	0	NA	NA	NA	NA
ENSMUSG00000073830.11	E012	0	NA	NA	NA	NA
ENSMUSG00000073830.11	E013	0	NA	NA	NA	NA
ENSMUSG00000073830.11	E014	0	NA	NA	NA	NA
ENSMUSG00000073834.10	E001	0	NA	NA	NA	NA
ENSMUSG00000073834.10	E002	0	NA	NA	NA	NA
ENSMUSG00000073834.10	E003	0	NA	NA	NA	NA
ENSMUSG00000073834.10	E004	0	NA	NA	NA	NA
ENSMUSG00000073834.10	E005	0	NA	NA	NA	NA
ENSMUSG00000073834.10	E006	0	NA	NA	NA	NA
ENSMUSG00000073834.10	E007	0	NA	NA	NA	NA
ENSMUSG00000073834.10	E008	0	NA	NA	NA	NA
ENSMUSG00000073834.10	E009	0	NA	NA	NA	NA
ENSMUSG00000073834.10	E010	0	NA	NA	NA	NA
ENSMUSG00000073834.10	E011	0	NA	NA	NA	NA
ENSMUSG00000073834.10	E012	0	NA	NA	NA	NA
ENSMUSG00000073834.10	E013	0	NA	NA	NA	NA
ENSMUSG00000073835.5	E001	0	NA	NA	NA	NA
ENSMUSG00000073835.5	E002	0	NA	NA	NA	NA
ENSMUSG00000073835.5	E003	0	NA	NA	NA	NA
ENSMUSG00000073835.5	E004	0	NA	NA	NA	NA
ENSMUSG00000073835.5	E005	0	NA	NA	NA	NA
ENSMUSG00000073835.5	E006	0	NA	NA	NA	NA
ENSMUSG00000073838.10	E001	0	NA	NA	NA	NA
ENSMUSG00000073838.10	E003	0	NA	NA	NA	NA
ENSMUSG00000073838.10	E006	0	NA	NA	NA	NA
ENSMUSG00000073838.10	E007	0	NA	NA	NA	NA
ENSMUSG00000073838.10	E008	0	NA	NA	NA	NA
ENSMUSG00000073838.10	E009	0	NA	NA	NA	NA
ENSMUSG00000073838.10	E010	0	NA	NA	NA	NA
ENSMUSG00000073838.10	E011	0	NA	NA	NA	NA
ENSMUSG00000073838.10	E012	0	NA	NA	NA	NA
ENSMUSG00000073838.10	E014	0	NA	NA	NA	NA
ENSMUSG00000073838.10	E015	0	NA	NA	NA	NA
ENSMUSG00000073838.10	E018	0	NA	NA	NA	NA
ENSMUSG00000073838.10	E019	0	NA	NA	NA	NA
ENSMUSG00000073838.10	E020	0	NA	NA	NA	NA
ENSMUSG00000073838.10	E022	0	NA	NA	NA	NA
ENSMUSG00000073840.6	E001	0	NA	NA	NA	NA
ENSMUSG00000073840.6	E002	0	NA	NA	NA	NA
ENSMUSG00000073840.6	E003	0	NA	NA	NA	NA
ENSMUSG00000073840.6	E004	0	NA	NA	NA	NA
ENSMUSG00000073840.6	E005	0	NA	NA	NA	NA
ENSMUSG00000073840.6	E006	0	NA	NA	NA	NA
ENSMUSG00000073842.10	E001	0	NA	NA	NA	NA
ENSMUSG00000073842.10	E002	0	NA	NA	NA	NA
ENSMUSG00000073842.10	E003	0	NA	NA	NA	NA
ENSMUSG00000073842.10	E004	0	NA	NA	NA	NA
ENSMUSG00000073842.10	E005	0	NA	NA	NA	NA
ENSMUSG00000073842.10	E006	0	NA	NA	NA	NA
ENSMUSG00000073842.10	E007	0	NA	NA	NA	NA
ENSMUSG00000073842.10	E008	0	NA	NA	NA	NA
ENSMUSG00000073842.10	E009	0	NA	NA	NA	NA
ENSMUSG00000073842.10	E010	0	NA	NA	NA	NA
ENSMUSG00000073842.10	E011	0	NA	NA	NA	NA
ENSMUSG00000073842.10	E012	0	NA	NA	NA	NA
ENSMUSG00000073844.5	E001	0	NA	NA	NA	NA
ENSMUSG00000073846.4	E001	0	NA	NA	NA	NA
ENSMUSG00000073846.4	E002	0	NA	NA	NA	NA
ENSMUSG00000073856.11	E001	0	NA	NA	NA	NA
ENSMUSG00000073856.11	E002	0	NA	NA	NA	NA
ENSMUSG00000073856.11	E003	0	NA	NA	NA	NA
ENSMUSG00000073856.11	E005	0	NA	NA	NA	NA
ENSMUSG00000073856.11	E006	0	NA	NA	NA	NA
ENSMUSG00000073856.11	E008	0	NA	NA	NA	NA
ENSMUSG00000073856.11	E009	0	NA	NA	NA	NA
ENSMUSG00000073856.11	E010	0	NA	NA	NA	NA
ENSMUSG00000073856.11	E013	0	NA	NA	NA	NA
ENSMUSG00000073856.11	E014	0	NA	NA	NA	NA
ENSMUSG00000073856.11	E016	0	NA	NA	NA	NA
ENSMUSG00000073856.11	E017	0	NA	NA	NA	NA
ENSMUSG00000073856.11	E018	0	NA	NA	NA	NA
ENSMUSG00000073860.12	E001	0	NA	NA	NA	NA
ENSMUSG00000073860.12	E002	0	NA	NA	NA	NA
ENSMUSG00000073860.12	E003	0	NA	NA	NA	NA
ENSMUSG00000073860.12	E004	0	NA	NA	NA	NA
ENSMUSG00000073862.4	E001	0	NA	NA	NA	NA
ENSMUSG00000073862.4	E002	0	NA	NA	NA	NA
ENSMUSG00000073862.4	E003	0	NA	NA	NA	NA
ENSMUSG00000073862.4	E004	0	NA	NA	NA	NA
ENSMUSG00000073862.4	E005	0	NA	NA	NA	NA
ENSMUSG00000073862.4	E006	0	NA	NA	NA	NA
ENSMUSG00000073867.2	E001	27.54	NA	NA	NA	NA
ENSMUSG00000073876.3	E001	0	NA	NA	NA	NA
ENSMUSG00000073876.3	E002	0	NA	NA	NA	NA
ENSMUSG00000073876.3	E003	0	NA	NA	NA	NA
ENSMUSG00000073876.3	E004	0	NA	NA	NA	NA
ENSMUSG00000073876.3	E005	0	NA	NA	NA	NA
ENSMUSG00000073876.3	E006	0	NA	NA	NA	NA
ENSMUSG00000073876.3	E007	0	NA	NA	NA	NA
ENSMUSG00000073876.3	E008	0	NA	NA	NA	NA
ENSMUSG00000073876.3	E009	0	NA	NA	NA	NA
ENSMUSG00000073876.3	E010	0	NA	NA	NA	NA
ENSMUSG00000073876.3	E011	0	NA	NA	NA	NA
ENSMUSG00000073876.3	E012	0	NA	NA	NA	NA
ENSMUSG00000073876.3	E013	0	NA	NA	NA	NA
ENSMUSG00000073876.3	E014	0	NA	NA	NA	NA
ENSMUSG00000073876.3	E015	0	NA	NA	NA	NA
ENSMUSG00000073876.3	E016	0	NA	NA	NA	NA
ENSMUSG00000073876.3	E017	0	NA	NA	NA	NA
ENSMUSG00000073876.3	E018	0	NA	NA	NA	NA
ENSMUSG00000073876.3	E019	0	NA	NA	NA	NA
ENSMUSG00000073876.3	E020	0	NA	NA	NA	NA
ENSMUSG00000073876.3	E021	0	NA	NA	NA	NA
ENSMUSG00000073876.3	E022	0.198905	NA	NA	NA	NA
ENSMUSG00000073876.3	E023	0	NA	NA	NA	NA
ENSMUSG00000073876.3	E024	0	NA	NA	NA	NA
ENSMUSG00000073876.3	E025	0	NA	NA	NA	NA
ENSMUSG00000073876.3	E026	0	NA	NA	NA	NA
ENSMUSG00000073876.3	E027	0	NA	NA	NA	NA
ENSMUSG00000073877.10	E001	0	NA	NA	NA	NA
ENSMUSG00000073877.10	E002	0	NA	NA	NA	NA
ENSMUSG00000073877.10	E003	0	NA	NA	NA	NA
ENSMUSG00000073877.10	E004	0	NA	NA	NA	NA
ENSMUSG00000073877.10	E005	0	NA	NA	NA	NA
ENSMUSG00000073877.10	E006	0	NA	NA	NA	NA
ENSMUSG00000073877.10	E007	0	NA	NA	NA	NA
ENSMUSG00000073877.10	E008	0	NA	NA	NA	NA
ENSMUSG00000073877.10	E009	0	NA	NA	NA	NA
ENSMUSG00000073877.10	E010	0	NA	NA	NA	NA
ENSMUSG00000073877.10	E011	0	NA	NA	NA	NA
ENSMUSG00000073877.10	E012	0	NA	NA	NA	NA
ENSMUSG00000073878.3	E001	0	NA	NA	NA	NA
ENSMUSG00000073878.3	E002	0	NA	NA	NA	NA
ENSMUSG00000073878.3	E003	0	NA	NA	NA	NA
ENSMUSG00000073878.3	E004	0	NA	NA	NA	NA
ENSMUSG00000073879.4	E001	0	NA	NA	NA	NA
ENSMUSG00000073888.13	E001	0	NA	NA	NA	NA
ENSMUSG00000073888.13	E003	0	NA	NA	NA	NA
ENSMUSG00000073888.13	E004	0	NA	NA	NA	NA
ENSMUSG00000073888.13	E005	0	NA	NA	NA	NA
ENSMUSG00000073888.13	E006	0	NA	NA	NA	NA
ENSMUSG00000073888.13	E007	0	NA	NA	NA	NA
ENSMUSG00000073888.13	E008	0	NA	NA	NA	NA
ENSMUSG00000073888.13	E011	0	NA	NA	NA	NA
ENSMUSG00000073888.13	E012	0	NA	NA	NA	NA
ENSMUSG00000073888.13	E013	0	NA	NA	NA	NA
ENSMUSG00000073888.13	E016	0	NA	NA	NA	NA
ENSMUSG00000073888.13	E017	0	NA	NA	NA	NA
ENSMUSG00000073888.13	E018	0	NA	NA	NA	NA
ENSMUSG00000073888.13	E019	0	NA	NA	NA	NA
ENSMUSG00000073888.13	E020	0	NA	NA	NA	NA
ENSMUSG00000073888.13	E021	0	NA	NA	NA	NA
ENSMUSG00000073888.13	E022	0	NA	NA	NA	NA
ENSMUSG00000073888.13	E023	0	NA	NA	NA	NA
ENSMUSG00000073888.13	E024	0	NA	NA	NA	NA
ENSMUSG00000073888.13	E026	0	NA	NA	NA	NA
ENSMUSG00000073888.13	E027	0	NA	NA	NA	NA
ENSMUSG00000073888.13	E028	0	NA	NA	NA	NA
ENSMUSG00000073888.13	E029	0	NA	NA	NA	NA
ENSMUSG00000073888.13	E030	0	NA	NA	NA	NA
ENSMUSG00000073888.13	E031	0	NA	NA	NA	NA
ENSMUSG00000073888.13	E032	0	NA	NA	NA	NA
ENSMUSG00000073888.13	E033	0	NA	NA	NA	NA
ENSMUSG00000073888.13	E034	0	NA	NA	NA	NA
ENSMUSG00000073888.13	E035	0	NA	NA	NA	NA
ENSMUSG00000073888.13	E036	0	NA	NA	NA	NA
ENSMUSG00000073888.13	E037	0	NA	NA	NA	NA
ENSMUSG00000073888.13	E038	0	NA	NA	NA	NA
ENSMUSG00000073888.13	E039	0	NA	NA	NA	NA
ENSMUSG00000073889.10	E001	0	NA	NA	NA	NA
ENSMUSG00000073889.10	E002	0	NA	NA	NA	NA
ENSMUSG00000073889.10	E004	0	NA	NA	NA	NA
ENSMUSG00000073889.10	E005	0	NA	NA	NA	NA
ENSMUSG00000073889.10	E006	0	NA	NA	NA	NA
ENSMUSG00000073889.10	E009	0	NA	NA	NA	NA
ENSMUSG00000073889.10	E010	0	NA	NA	NA	NA
ENSMUSG00000073889.10	E013	0	NA	NA	NA	NA
ENSMUSG00000073889.10	E015	0	NA	NA	NA	NA
ENSMUSG00000073889.10	E016	0	NA	NA	NA	NA
ENSMUSG00000073889.10	E018	0	NA	NA	NA	NA
ENSMUSG00000073889.10	E019	0	NA	NA	NA	NA
ENSMUSG00000073889.10	E020	0	NA	NA	NA	NA
ENSMUSG00000073889.10	E022	0	NA	NA	NA	NA
ENSMUSG00000073889.10	E026	0	NA	NA	NA	NA
ENSMUSG00000073889.10	E027	0	NA	NA	NA	NA
ENSMUSG00000073889.10	E028	0	NA	NA	NA	NA
ENSMUSG00000073889.10	E029	0	NA	NA	NA	NA
ENSMUSG00000073889.10	E030	0	NA	NA	NA	NA
ENSMUSG00000073889.10	E031	0	NA	NA	NA	NA
ENSMUSG00000073889.10	E032	0	NA	NA	NA	NA
ENSMUSG00000073893.6	E001	0	NA	NA	NA	NA
ENSMUSG00000073893.6	E002	0	NA	NA	NA	NA
ENSMUSG00000073893.6	E003	0	NA	NA	NA	NA
ENSMUSG00000073893.6	E004	0	NA	NA	NA	NA
ENSMUSG00000073893.6	E005	0	NA	NA	NA	NA
ENSMUSG00000073894.1	E001	0	NA	NA	NA	NA
ENSMUSG00000073896.5	E001	0	NA	NA	NA	NA
ENSMUSG00000073896.5	E002	0	NA	NA	NA	NA
ENSMUSG00000073896.5	E003	0	NA	NA	NA	NA
ENSMUSG00000073896.5	E004	0	NA	NA	NA	NA
ENSMUSG00000073896.5	E005	0	NA	NA	NA	NA
ENSMUSG00000073896.5	E006	0	NA	NA	NA	NA
ENSMUSG00000073896.5	E007	0	NA	NA	NA	NA
ENSMUSG00000073896.5	E008	0	NA	NA	NA	NA
ENSMUSG00000073896.5	E009	0	NA	NA	NA	NA
ENSMUSG00000073896.5	E010	0	NA	NA	NA	NA
ENSMUSG00000073896.5	E011	0	NA	NA	NA	NA
ENSMUSG00000073896.5	E012	0	NA	NA	NA	NA
ENSMUSG00000073896.5	E013	0	NA	NA	NA	NA
ENSMUSG00000073897.5	E001	0	NA	NA	NA	NA
ENSMUSG00000073897.5	E002	0	NA	NA	NA	NA
ENSMUSG00000073897.5	E003	0	NA	NA	NA	NA
ENSMUSG00000073897.5	E004	0	NA	NA	NA	NA
ENSMUSG00000073898.3	E001	0	NA	NA	NA	NA
ENSMUSG00000073898.3	E002	0	NA	NA	NA	NA
ENSMUSG00000073898.3	E003	0	NA	NA	NA	NA
ENSMUSG00000073898.3	E004	0	NA	NA	NA	NA
ENSMUSG00000073898.3	E005	0	NA	NA	NA	NA
ENSMUSG00000073899.3	E001	0	NA	NA	NA	NA
ENSMUSG00000073899.3	E002	0	NA	NA	NA	NA
ENSMUSG00000073899.3	E003	0	NA	NA	NA	NA
ENSMUSG00000073899.3	E004	0	NA	NA	NA	NA
ENSMUSG00000073899.3	E005	0	NA	NA	NA	NA
ENSMUSG00000073900.5	E001	0	NA	NA	NA	NA
ENSMUSG00000073900.5	E002	0	NA	NA	NA	NA
ENSMUSG00000073900.5	E003	0	NA	NA	NA	NA
ENSMUSG00000073900.5	E004	0	NA	NA	NA	NA
ENSMUSG00000073900.5	E005	0	NA	NA	NA	NA
ENSMUSG00000073900.5	E006	0	NA	NA	NA	NA
ENSMUSG00000073900.5	E007	0	NA	NA	NA	NA
ENSMUSG00000073901.4	E001	0	NA	NA	NA	NA
ENSMUSG00000073901.4	E002	0	NA	NA	NA	NA
ENSMUSG00000073901.4	E003	0	NA	NA	NA	NA
ENSMUSG00000073901.4	E004	0	NA	NA	NA	NA
ENSMUSG00000073901.4	E005	0	NA	NA	NA	NA
ENSMUSG00000073902.5	E001	7.89865	NA	NA	NA	NA
ENSMUSG00000073906.3	E001	2.81049	NA	NA	NA	NA
ENSMUSG00000073907.3	E001	0	NA	NA	NA	NA
ENSMUSG00000073907.3	E002	0	NA	NA	NA	NA
ENSMUSG00000073907.3	E003	0	NA	NA	NA	NA
ENSMUSG00000073907.3	E004	0.460813	NA	NA	NA	NA
ENSMUSG00000073908.5	E001	0	NA	NA	NA	NA
ENSMUSG00000073908.5	E002	0	NA	NA	NA	NA
ENSMUSG00000073908.5	E003	0	NA	NA	NA	NA
ENSMUSG00000073909.2	E001	0	NA	NA	NA	NA
ENSMUSG00000073910.10	E003	0	NA	NA	NA	NA
ENSMUSG00000073913.2	E001	0	NA	NA	NA	NA
ENSMUSG00000073913.2	E002	0	NA	NA	NA	NA
ENSMUSG00000073913.2	E003	0	NA	NA	NA	NA
ENSMUSG00000073913.2	E004	0	NA	NA	NA	NA
ENSMUSG00000073914.2	E001	0	NA	NA	NA	NA
ENSMUSG00000073914.2	E002	0	NA	NA	NA	NA
ENSMUSG00000073914.2	E003	0	NA	NA	NA	NA
ENSMUSG00000073914.2	E004	0	NA	NA	NA	NA
ENSMUSG00000073915.5	E001	0	NA	NA	NA	NA
ENSMUSG00000073915.5	E002	0	NA	NA	NA	NA
ENSMUSG00000073915.5	E003	0	NA	NA	NA	NA
ENSMUSG00000073915.5	E004	0	NA	NA	NA	NA
ENSMUSG00000073915.5	E005	0	NA	NA	NA	NA
ENSMUSG00000073915.5	E006	0	NA	NA	NA	NA
ENSMUSG00000073915.5	E007	0	NA	NA	NA	NA
ENSMUSG00000073916.3	E001	0	NA	NA	NA	NA
ENSMUSG00000073916.3	E002	0	NA	NA	NA	NA
ENSMUSG00000073916.3	E003	0	NA	NA	NA	NA
ENSMUSG00000073916.3	E004	0	NA	NA	NA	NA
ENSMUSG00000073916.3	E005	0	NA	NA	NA	NA
ENSMUSG00000073917.2	E001	0	NA	NA	NA	NA
ENSMUSG00000073917.2	E002	0	NA	NA	NA	NA
ENSMUSG00000073917.2	E003	0	NA	NA	NA	NA
ENSMUSG00000073917.2	E004	0	NA	NA	NA	NA
ENSMUSG00000073917.2	E005	0	NA	NA	NA	NA
ENSMUSG00000073917.2	E006	0	NA	NA	NA	NA
ENSMUSG00000073917.2	E007	0	NA	NA	NA	NA
ENSMUSG00000073920.4	E001	0	NA	NA	NA	NA
ENSMUSG00000073920.4	E002	0	NA	NA	NA	NA
ENSMUSG00000073920.4	E003	0	NA	NA	NA	NA
ENSMUSG00000073920.4	E004	0	NA	NA	NA	NA
ENSMUSG00000073920.4	E005	0	NA	NA	NA	NA
ENSMUSG00000073920.4	E006	0	NA	NA	NA	NA
ENSMUSG00000073920.4	E007	0	NA	NA	NA	NA
ENSMUSG00000073922.2	E001	0	NA	NA	NA	NA
ENSMUSG00000073922.2	E002	0	NA	NA	NA	NA
ENSMUSG00000073922.2	E003	0	NA	NA	NA	NA
ENSMUSG00000073922.2	E004	0	NA	NA	NA	NA
ENSMUSG00000073922.2	E005	0	NA	NA	NA	NA
ENSMUSG00000073923.4	E001	0	NA	NA	NA	NA
ENSMUSG00000073923.4	E002	0	NA	NA	NA	NA
ENSMUSG00000073923.4	E003	0	NA	NA	NA	NA
ENSMUSG00000073923.4	E004	0	NA	NA	NA	NA
ENSMUSG00000073923.4	E005	0	NA	NA	NA	NA
ENSMUSG00000073924.5	E001	0	NA	NA	NA	NA
ENSMUSG00000073924.5	E002	0	NA	NA	NA	NA
ENSMUSG00000073924.5	E003	0	NA	NA	NA	NA
ENSMUSG00000073924.5	E004	0	NA	NA	NA	NA
ENSMUSG00000073925.5	E001	0	NA	NA	NA	NA
ENSMUSG00000073925.5	E002	0	NA	NA	NA	NA
ENSMUSG00000073925.5	E003	0	NA	NA	NA	NA
ENSMUSG00000073925.5	E004	0	NA	NA	NA	NA
ENSMUSG00000073925.5	E005	0	NA	NA	NA	NA
ENSMUSG00000073926.4	E001	0	NA	NA	NA	NA
ENSMUSG00000073926.4	E002	0	NA	NA	NA	NA
ENSMUSG00000073926.4	E003	0	NA	NA	NA	NA
ENSMUSG00000073926.4	E004	0	NA	NA	NA	NA
ENSMUSG00000073926.4	E005	0	NA	NA	NA	NA
ENSMUSG00000073926.4	E006	0	NA	NA	NA	NA
ENSMUSG00000073926.4	E007	0.431735	NA	NA	NA	NA
ENSMUSG00000073927.6	E001	0	NA	NA	NA	NA
ENSMUSG00000073927.6	E002	0	NA	NA	NA	NA
ENSMUSG00000073927.6	E003	0	NA	NA	NA	NA
ENSMUSG00000073927.6	E004	0	NA	NA	NA	NA
ENSMUSG00000073927.6	E005	0	NA	NA	NA	NA
ENSMUSG00000073927.6	E006	0	NA	NA	NA	NA
ENSMUSG00000073927.6	E007	0	NA	NA	NA	NA
ENSMUSG00000073928.5	E001	0.431735	NA	NA	NA	NA
ENSMUSG00000073928.5	E002	0	NA	NA	NA	NA
ENSMUSG00000073928.5	E003	0	NA	NA	NA	NA
ENSMUSG00000073928.5	E004	0	NA	NA	NA	NA
ENSMUSG00000073928.5	E005	0	NA	NA	NA	NA
ENSMUSG00000073929.12	E003	0	NA	NA	NA	NA
ENSMUSG00000073929.12	E004	0	NA	NA	NA	NA
ENSMUSG00000073931.3	E001	0	NA	NA	NA	NA
ENSMUSG00000073931.3	E002	0	NA	NA	NA	NA
ENSMUSG00000073931.3	E003	0	NA	NA	NA	NA
ENSMUSG00000073931.3	E004	0	NA	NA	NA	NA
ENSMUSG00000073931.3	E005	0	NA	NA	NA	NA
ENSMUSG00000073932.2	E001	0	NA	NA	NA	NA
ENSMUSG00000073932.2	E002	0	NA	NA	NA	NA
ENSMUSG00000073932.2	E003	0	NA	NA	NA	NA
ENSMUSG00000073932.2	E004	0	NA	NA	NA	NA
ENSMUSG00000073932.2	E005	0	NA	NA	NA	NA
ENSMUSG00000073932.2	E006	0	NA	NA	NA	NA
ENSMUSG00000073937.2	E001	0	NA	NA	NA	NA
ENSMUSG00000073937.2	E002	0	NA	NA	NA	NA
ENSMUSG00000073937.2	E003	0	NA	NA	NA	NA
ENSMUSG00000073937.2	E004	0	NA	NA	NA	NA
ENSMUSG00000073938.3	E001	0	NA	NA	NA	NA
ENSMUSG00000073938.3	E002	0	NA	NA	NA	NA
ENSMUSG00000073938.3	E003	0	NA	NA	NA	NA
ENSMUSG00000073938.3	E004	0	NA	NA	NA	NA
ENSMUSG00000073938.3	E005	0	NA	NA	NA	NA
ENSMUSG00000073938.3	E006	0	NA	NA	NA	NA
ENSMUSG00000073940.3	E002	0	NA	NA	NA	NA
ENSMUSG00000073943.4	E001	0	NA	NA	NA	NA
ENSMUSG00000073943.4	E002	0	NA	NA	NA	NA
ENSMUSG00000073943.4	E003	0	NA	NA	NA	NA
ENSMUSG00000073944.6	E001	0	NA	NA	NA	NA
ENSMUSG00000073944.6	E002	0	NA	NA	NA	NA
ENSMUSG00000073944.6	E003	0	NA	NA	NA	NA
ENSMUSG00000073944.6	E004	0	NA	NA	NA	NA
ENSMUSG00000073944.6	E005	0	NA	NA	NA	NA
ENSMUSG00000073945.2	E001	0	NA	NA	NA	NA
ENSMUSG00000073945.2	E002	0	NA	NA	NA	NA
ENSMUSG00000073945.2	E003	0	NA	NA	NA	NA
ENSMUSG00000073945.2	E004	0	NA	NA	NA	NA
ENSMUSG00000073946.5	E001	0	NA	NA	NA	NA
ENSMUSG00000073946.5	E002	0	NA	NA	NA	NA
ENSMUSG00000073946.5	E003	0	NA	NA	NA	NA
ENSMUSG00000073946.5	E004	0	NA	NA	NA	NA
ENSMUSG00000073946.5	E005	0	NA	NA	NA	NA
ENSMUSG00000073946.5	E006	0	NA	NA	NA	NA
ENSMUSG00000073947.4	E001	0	NA	NA	NA	NA
ENSMUSG00000073947.4	E002	0	NA	NA	NA	NA
ENSMUSG00000073947.4	E003	0	NA	NA	NA	NA
ENSMUSG00000073947.4	E004	0	NA	NA	NA	NA
ENSMUSG00000073947.4	E005	0	NA	NA	NA	NA
ENSMUSG00000073948.3	E001	0	NA	NA	NA	NA
ENSMUSG00000073949.4	E001	0	NA	NA	NA	NA
ENSMUSG00000073949.4	E002	0	NA	NA	NA	NA
ENSMUSG00000073949.4	E003	0	NA	NA	NA	NA
ENSMUSG00000073949.4	E004	0	NA	NA	NA	NA
ENSMUSG00000073949.4	E005	0	NA	NA	NA	NA
ENSMUSG00000073949.4	E006	0	NA	NA	NA	NA
ENSMUSG00000073950.6	E001	0	NA	NA	NA	NA
ENSMUSG00000073950.6	E002	0	NA	NA	NA	NA
ENSMUSG00000073950.6	E003	0	NA	NA	NA	NA
ENSMUSG00000073950.6	E004	0	NA	NA	NA	NA
ENSMUSG00000073951.4	E001	0	NA	NA	NA	NA
ENSMUSG00000073951.4	E002	0	NA	NA	NA	NA
ENSMUSG00000073951.4	E003	0	NA	NA	NA	NA
ENSMUSG00000073951.4	E004	0	NA	NA	NA	NA
ENSMUSG00000073951.4	E005	0	NA	NA	NA	NA
ENSMUSG00000073951.4	E006	0	NA	NA	NA	NA
ENSMUSG00000073952.5	E001	0	NA	NA	NA	NA
ENSMUSG00000073952.5	E002	0	NA	NA	NA	NA
ENSMUSG00000073952.5	E003	0	NA	NA	NA	NA
ENSMUSG00000073952.5	E004	0	NA	NA	NA	NA
ENSMUSG00000073952.5	E005	0	NA	NA	NA	NA
ENSMUSG00000073953.4	E001	0	NA	NA	NA	NA
ENSMUSG00000073953.4	E002	0	NA	NA	NA	NA
ENSMUSG00000073953.4	E003	0	NA	NA	NA	NA
ENSMUSG00000073953.4	E004	0	NA	NA	NA	NA
ENSMUSG00000073953.4	E005	0	NA	NA	NA	NA
ENSMUSG00000073953.4	E006	0	NA	NA	NA	NA
ENSMUSG00000073954.5	E001	0	NA	NA	NA	NA
ENSMUSG00000073954.5	E002	0	NA	NA	NA	NA
ENSMUSG00000073954.5	E003	0	NA	NA	NA	NA
ENSMUSG00000073954.5	E004	0	NA	NA	NA	NA
ENSMUSG00000073954.5	E005	0	NA	NA	NA	NA
ENSMUSG00000073955.2	E001	0	NA	NA	NA	NA
ENSMUSG00000073955.2	E002	0	NA	NA	NA	NA
ENSMUSG00000073956.3	E001	0	NA	NA	NA	NA
ENSMUSG00000073956.3	E002	0	NA	NA	NA	NA
ENSMUSG00000073956.3	E003	0	NA	NA	NA	NA
ENSMUSG00000073956.3	E004	0	NA	NA	NA	NA
ENSMUSG00000073956.3	E005	0	NA	NA	NA	NA
ENSMUSG00000073956.3	E006	0	NA	NA	NA	NA
ENSMUSG00000073956.3	E007	0	NA	NA	NA	NA
ENSMUSG00000073956.3	E008	0	NA	NA	NA	NA
ENSMUSG00000073959.5	E001	0	NA	NA	NA	NA
ENSMUSG00000073959.5	E002	0	NA	NA	NA	NA
ENSMUSG00000073959.5	E003	0	NA	NA	NA	NA
ENSMUSG00000073959.5	E004	0	NA	NA	NA	NA
ENSMUSG00000073960.1	E001	0	NA	NA	NA	NA
ENSMUSG00000073961.4	E001	0	NA	NA	NA	NA
ENSMUSG00000073961.4	E002	0	NA	NA	NA	NA
ENSMUSG00000073961.4	E003	0	NA	NA	NA	NA
ENSMUSG00000073961.4	E004	0	NA	NA	NA	NA
ENSMUSG00000073961.4	E005	0	NA	NA	NA	NA
ENSMUSG00000073961.4	E006	0	NA	NA	NA	NA
ENSMUSG00000073961.4	E007	0	NA	NA	NA	NA
ENSMUSG00000073961.4	E008	0	NA	NA	NA	NA
ENSMUSG00000073962.9	E001	0	NA	NA	NA	NA
ENSMUSG00000073962.9	E002	0	NA	NA	NA	NA
ENSMUSG00000073962.9	E003	0	NA	NA	NA	NA
ENSMUSG00000073962.9	E004	0	NA	NA	NA	NA
ENSMUSG00000073962.9	E005	0	NA	NA	NA	NA
ENSMUSG00000073963.3	E001	0	NA	NA	NA	NA
ENSMUSG00000073963.3	E002	0	NA	NA	NA	NA
ENSMUSG00000073963.3	E003	0	NA	NA	NA	NA
ENSMUSG00000073963.3	E004	0	NA	NA	NA	NA
ENSMUSG00000073963.3	E005	0	NA	NA	NA	NA
ENSMUSG00000073963.3	E006	0	NA	NA	NA	NA
ENSMUSG00000073964.3	E001	0	NA	NA	NA	NA
ENSMUSG00000073964.3	E002	0	NA	NA	NA	NA
ENSMUSG00000073964.3	E003	2.68868	NA	NA	NA	NA
ENSMUSG00000073964.3	E004	0	NA	NA	NA	NA
ENSMUSG00000073965.1	E001	0	NA	NA	NA	NA
ENSMUSG00000073966.3	E001	0	NA	NA	NA	NA
ENSMUSG00000073966.3	E002	0	NA	NA	NA	NA
ENSMUSG00000073966.3	E003	0	NA	NA	NA	NA
ENSMUSG00000073966.3	E004	0	NA	NA	NA	NA
ENSMUSG00000073967.3	E001	0	NA	NA	NA	NA
ENSMUSG00000073967.3	E002	0	NA	NA	NA	NA
ENSMUSG00000073967.3	E003	0	NA	NA	NA	NA
ENSMUSG00000073967.3	E004	0	NA	NA	NA	NA
ENSMUSG00000073968.4	E001	0	NA	NA	NA	NA
ENSMUSG00000073968.4	E003	0	NA	NA	NA	NA
ENSMUSG00000073968.4	E004	0	NA	NA	NA	NA
ENSMUSG00000073968.4	E005	0	NA	NA	NA	NA
ENSMUSG00000073968.4	E010	0	NA	NA	NA	NA
ENSMUSG00000073968.4	E013	0	NA	NA	NA	NA
ENSMUSG00000073968.4	E014	0	NA	NA	NA	NA
ENSMUSG00000073968.4	E015	0	NA	NA	NA	NA
ENSMUSG00000073968.4	E016	0	NA	NA	NA	NA
ENSMUSG00000073969.3	E001	0	NA	NA	NA	NA
ENSMUSG00000073969.3	E002	0	NA	NA	NA	NA
ENSMUSG00000073969.3	E003	0	NA	NA	NA	NA
ENSMUSG00000073969.3	E004	0	NA	NA	NA	NA
ENSMUSG00000073969.3	E005	0	NA	NA	NA	NA
ENSMUSG00000073970.1	E001	0	NA	NA	NA	NA
ENSMUSG00000073971.3	E001	0	NA	NA	NA	NA
ENSMUSG00000073971.3	E002	0	NA	NA	NA	NA
ENSMUSG00000073971.3	E003	0	NA	NA	NA	NA
ENSMUSG00000073971.3	E004	0	NA	NA	NA	NA
ENSMUSG00000073971.3	E005	0	NA	NA	NA	NA
ENSMUSG00000073972.2	E001	0	NA	NA	NA	NA
ENSMUSG00000073972.2	E002	0	NA	NA	NA	NA
ENSMUSG00000073972.2	E003	0	NA	NA	NA	NA
ENSMUSG00000073972.2	E004	0	NA	NA	NA	NA
ENSMUSG00000073972.2	E005	0	NA	NA	NA	NA
ENSMUSG00000073973.4	E001	0	NA	NA	NA	NA
ENSMUSG00000073973.4	E002	0	NA	NA	NA	NA
ENSMUSG00000073973.4	E003	0	NA	NA	NA	NA
ENSMUSG00000073973.4	E004	0	NA	NA	NA	NA
ENSMUSG00000073973.4	E005	0	NA	NA	NA	NA
ENSMUSG00000073974.4	E001	0.230406	NA	NA	NA	NA
ENSMUSG00000073974.4	E002	0	NA	NA	NA	NA
ENSMUSG00000073974.4	E003	0	NA	NA	NA	NA
ENSMUSG00000073974.4	E004	0	NA	NA	NA	NA
ENSMUSG00000073975.3	E001	0	NA	NA	NA	NA
ENSMUSG00000073975.3	E002	0	NA	NA	NA	NA
ENSMUSG00000073976.10	E001	0	NA	NA	NA	NA
ENSMUSG00000073976.10	E002	0	NA	NA	NA	NA
ENSMUSG00000073976.10	E003	0	NA	NA	NA	NA
ENSMUSG00000073976.10	E004	0	NA	NA	NA	NA
ENSMUSG00000073976.10	E005	0	NA	NA	NA	NA
ENSMUSG00000073976.10	E006	0	NA	NA	NA	NA
ENSMUSG00000073976.10	E007	0	NA	NA	NA	NA
ENSMUSG00000073976.10	E008	0	NA	NA	NA	NA
ENSMUSG00000073976.10	E009	0	NA	NA	NA	NA
ENSMUSG00000073976.10	E010	0	NA	NA	NA	NA
ENSMUSG00000073976.10	E011	0	NA	NA	NA	NA
ENSMUSG00000073977.2	E001	0	NA	NA	NA	NA
ENSMUSG00000073977.2	E002	0	NA	NA	NA	NA
ENSMUSG00000073977.2	E003	0	NA	NA	NA	NA
ENSMUSG00000073977.2	E004	0	NA	NA	NA	NA
ENSMUSG00000073978.8	E001	0	NA	NA	NA	NA
ENSMUSG00000073978.8	E002	0	NA	NA	NA	NA
ENSMUSG00000073978.8	E003	0	NA	NA	NA	NA
ENSMUSG00000073978.8	E004	0	NA	NA	NA	NA
ENSMUSG00000073979.2	E001	0	NA	NA	NA	NA
ENSMUSG00000073980.5	E001	0	NA	NA	NA	NA
ENSMUSG00000073982.11	E004	0	NA	NA	NA	NA
ENSMUSG00000073982.11	E005	0	NA	NA	NA	NA
ENSMUSG00000073982.11	E006	0	NA	NA	NA	NA
ENSMUSG00000073985.2	E001	0	NA	NA	NA	NA
ENSMUSG00000073985.2	E002	0	NA	NA	NA	NA
ENSMUSG00000073985.2	E003	0	NA	NA	NA	NA
ENSMUSG00000073985.2	E004	0	NA	NA	NA	NA
ENSMUSG00000073985.2	E005	0	NA	NA	NA	NA
ENSMUSG00000073985.2	E006	0	NA	NA	NA	NA
ENSMUSG00000073985.2	E007	0	NA	NA	NA	NA
ENSMUSG00000073985.2	E008	0	NA	NA	NA	NA
ENSMUSG00000073987.4	E004	0	NA	NA	NA	NA
ENSMUSG00000073987.4	E007	0	NA	NA	NA	NA
ENSMUSG00000073988.13	E001	0	NA	NA	NA	NA
ENSMUSG00000073988.13	E002	0	NA	NA	NA	NA
ENSMUSG00000073988.13	E003	0	NA	NA	NA	NA
ENSMUSG00000073988.13	E004	0	NA	NA	NA	NA
ENSMUSG00000073988.13	E008	0	NA	NA	NA	NA
ENSMUSG00000073988.13	E010	0	NA	NA	NA	NA
ENSMUSG00000073991.4	E001	0	NA	NA	NA	NA
ENSMUSG00000073991.4	E002	0	NA	NA	NA	NA
ENSMUSG00000073991.4	E003	0	NA	NA	NA	NA
ENSMUSG00000073991.4	E004	0	NA	NA	NA	NA
ENSMUSG00000073991.4	E005	0	NA	NA	NA	NA
ENSMUSG00000073991.4	E006	0	NA	NA	NA	NA
ENSMUSG00000073991.4	E007	0	NA	NA	NA	NA
ENSMUSG00000073991.4	E008	0	NA	NA	NA	NA
ENSMUSG00000073991.4	E009	0	NA	NA	NA	NA
ENSMUSG00000073991.4	E010	0	NA	NA	NA	NA
ENSMUSG00000073997.3	E001	0	NA	NA	NA	NA
ENSMUSG00000073997.3	E002	0	NA	NA	NA	NA
ENSMUSG00000073997.3	E003	0	NA	NA	NA	NA
ENSMUSG00000073997.3	E004	0	NA	NA	NA	NA
ENSMUSG00000073997.3	E005	0	NA	NA	NA	NA
ENSMUSG00000073997.3	E006	0	NA	NA	NA	NA
ENSMUSG00000073998.2	E001	0	NA	NA	NA	NA
ENSMUSG00000073998.2	E002	0	NA	NA	NA	NA
ENSMUSG00000073998.2	E003	0	NA	NA	NA	NA
ENSMUSG00000073998.2	E004	0	NA	NA	NA	NA
ENSMUSG00000074001.3	E001	0	NA	NA	NA	NA
ENSMUSG00000074001.3	E003	0	NA	NA	NA	NA
ENSMUSG00000074001.3	E005	0	NA	NA	NA	NA
ENSMUSG00000074003.4	E001	0	NA	NA	NA	NA
ENSMUSG00000074003.4	E002	0	NA	NA	NA	NA
ENSMUSG00000074003.4	E003	0	NA	NA	NA	NA
ENSMUSG00000074003.4	E004	0	NA	NA	NA	NA
ENSMUSG00000074003.4	E005	0	NA	NA	NA	NA
ENSMUSG00000074003.4	E006	0	NA	NA	NA	NA
ENSMUSG00000074003.4	E007	0	NA	NA	NA	NA
ENSMUSG00000074003.4	E008	0	NA	NA	NA	NA
ENSMUSG00000074003.4	E009	0	NA	NA	NA	NA
ENSMUSG00000074003.4	E010	0	NA	NA	NA	NA
ENSMUSG00000074003.4	E011	0	NA	NA	NA	NA
ENSMUSG00000074003.4	E012	0	NA	NA	NA	NA
ENSMUSG00000074003.4	E013	0	NA	NA	NA	NA
ENSMUSG00000074003.4	E014	0	NA	NA	NA	NA
ENSMUSG00000074003.4	E015	0	NA	NA	NA	NA
ENSMUSG00000074003.4	E016	0	NA	NA	NA	NA
ENSMUSG00000074003.4	E017	0	NA	NA	NA	NA
ENSMUSG00000074003.4	E018	0	NA	NA	NA	NA
ENSMUSG00000074003.4	E019	0	NA	NA	NA	NA
ENSMUSG00000074003.4	E020	0	NA	NA	NA	NA
ENSMUSG00000074003.4	E021	0	NA	NA	NA	NA
ENSMUSG00000074003.4	E022	0	NA	NA	NA	NA
ENSMUSG00000074003.4	E023	0	NA	NA	NA	NA
ENSMUSG00000074003.4	E024	0	NA	NA	NA	NA
ENSMUSG00000074004.3	E001	4.99474	NA	NA	NA	NA
ENSMUSG00000074004.3	E002	0	NA	NA	NA	NA
ENSMUSG00000074006.3	E001	0.819214	NA	NA	NA	NA
ENSMUSG00000074011.4	E001	0	NA	NA	NA	NA
ENSMUSG00000074011.4	E002	0	NA	NA	NA	NA
ENSMUSG00000074011.4	E003	0	NA	NA	NA	NA
ENSMUSG00000074011.4	E004	0	NA	NA	NA	NA
ENSMUSG00000074011.4	E005	0	NA	NA	NA	NA
ENSMUSG00000074011.4	E006	0	NA	NA	NA	NA
ENSMUSG00000074024.5	E002	0	NA	NA	NA	NA
ENSMUSG00000074024.5	E007	0	NA	NA	NA	NA
ENSMUSG00000074024.5	E009	0	NA	NA	NA	NA
ENSMUSG00000074026.3	E001	0	NA	NA	NA	NA
ENSMUSG00000074028.4	E001	0	NA	NA	NA	NA
ENSMUSG00000074028.4	E002	0	NA	NA	NA	NA
ENSMUSG00000074028.4	E003	0	NA	NA	NA	NA
ENSMUSG00000074028.4	E004	0	NA	NA	NA	NA
ENSMUSG00000074028.4	E005	0	NA	NA	NA	NA
ENSMUSG00000074028.4	E006	0	NA	NA	NA	NA
ENSMUSG00000074028.4	E007	0	NA	NA	NA	NA
ENSMUSG00000074028.4	E008	0	NA	NA	NA	NA
ENSMUSG00000074028.4	E009	0	NA	NA	NA	NA
ENSMUSG00000074028.4	E010	0	NA	NA	NA	NA
ENSMUSG00000074029.2	E001	0	NA	NA	NA	NA
ENSMUSG00000074030.3	E001	399.133	NA	NA	NA	NA
ENSMUSG00000074034.1	E001	0.353553	NA	NA	NA	NA
ENSMUSG00000074037.3	E001	0.463237	NA	NA	NA	NA
ENSMUSG00000074039.10	E001	0	NA	NA	NA	NA
ENSMUSG00000074039.10	E002	0	NA	NA	NA	NA
ENSMUSG00000074039.10	E003	0	NA	NA	NA	NA
ENSMUSG00000074039.10	E004	0	NA	NA	NA	NA
ENSMUSG00000074039.10	E005	0	NA	NA	NA	NA
ENSMUSG00000074039.10	E006	0	NA	NA	NA	NA
ENSMUSG00000074052.7	E001	0	NA	NA	NA	NA
ENSMUSG00000074059.3	E001	0	NA	NA	NA	NA
ENSMUSG00000074059.3	E002	0	NA	NA	NA	NA
ENSMUSG00000074059.3	E003	0	NA	NA	NA	NA
ENSMUSG00000074059.3	E004	0	NA	NA	NA	NA
ENSMUSG00000074059.3	E005	0	NA	NA	NA	NA
ENSMUSG00000074059.3	E006	0	NA	NA	NA	NA
ENSMUSG00000074059.3	E007	0	NA	NA	NA	NA
ENSMUSG00000074059.3	E008	0	NA	NA	NA	NA
ENSMUSG00000074059.3	E009	0	NA	NA	NA	NA
ENSMUSG00000074059.3	E010	0	NA	NA	NA	NA
ENSMUSG00000074060.10	E001	0	NA	NA	NA	NA
ENSMUSG00000074060.10	E002	0	NA	NA	NA	NA
ENSMUSG00000074060.10	E005	0	NA	NA	NA	NA
ENSMUSG00000074060.10	E012	0	NA	NA	NA	NA
ENSMUSG00000074060.10	E014	0	NA	NA	NA	NA
ENSMUSG00000074060.10	E015	0	NA	NA	NA	NA
ENSMUSG00000074061.4	E001	0	NA	NA	NA	NA
ENSMUSG00000074061.4	E002	0	NA	NA	NA	NA
ENSMUSG00000074061.4	E003	0	NA	NA	NA	NA
ENSMUSG00000074061.4	E004	0	NA	NA	NA	NA
ENSMUSG00000074061.4	E005	0	NA	NA	NA	NA
ENSMUSG00000074061.4	E006	0	NA	NA	NA	NA
ENSMUSG00000074061.4	E007	0	NA	NA	NA	NA
ENSMUSG00000074061.4	E008	0	NA	NA	NA	NA
ENSMUSG00000074061.4	E009	0	NA	NA	NA	NA
ENSMUSG00000074061.4	E010	0	NA	NA	NA	NA
ENSMUSG00000074061.4	E011	0	NA	NA	NA	NA
ENSMUSG00000074061.4	E012	0	NA	NA	NA	NA
ENSMUSG00000074062.5	E001	0	NA	NA	NA	NA
ENSMUSG00000074062.5	E002	0	NA	NA	NA	NA
ENSMUSG00000074062.5	E003	0	NA	NA	NA	NA
ENSMUSG00000074062.5	E004	0	NA	NA	NA	NA
ENSMUSG00000074062.5	E005	0	NA	NA	NA	NA
ENSMUSG00000074062.5	E006	0	NA	NA	NA	NA
ENSMUSG00000074062.5	E007	0	NA	NA	NA	NA
ENSMUSG00000074062.5	E008	0	NA	NA	NA	NA
ENSMUSG00000074062.5	E009	0	NA	NA	NA	NA
ENSMUSG00000074062.5	E010	0	NA	NA	NA	NA
ENSMUSG00000074062.5	E011	0	NA	NA	NA	NA
ENSMUSG00000074062.5	E012	0	NA	NA	NA	NA
ENSMUSG00000074062.5	E013	0	NA	NA	NA	NA
ENSMUSG00000074063.10	E001	0	NA	NA	NA	NA
ENSMUSG00000074063.10	E002	0	NA	NA	NA	NA
ENSMUSG00000074063.10	E003	0	NA	NA	NA	NA
ENSMUSG00000074063.10	E004	0	NA	NA	NA	NA
ENSMUSG00000074063.10	E005	0	NA	NA	NA	NA
ENSMUSG00000074063.10	E006	0	NA	NA	NA	NA
ENSMUSG00000074063.10	E007	0	NA	NA	NA	NA
ENSMUSG00000074063.10	E008	0	NA	NA	NA	NA
ENSMUSG00000074063.10	E009	0	NA	NA	NA	NA
ENSMUSG00000074063.10	E010	0	NA	NA	NA	NA
ENSMUSG00000074063.10	E011	0	NA	NA	NA	NA
ENSMUSG00000074063.10	E012	0	NA	NA	NA	NA
ENSMUSG00000074063.10	E013	0	NA	NA	NA	NA
ENSMUSG00000074063.10	E014	0	NA	NA	NA	NA
ENSMUSG00000074063.10	E015	0	NA	NA	NA	NA
ENSMUSG00000074063.10	E016	0	NA	NA	NA	NA
ENSMUSG00000074063.10	E017	0	NA	NA	NA	NA
ENSMUSG00000074063.10	E018	0	NA	NA	NA	NA
ENSMUSG00000074063.10	E019	0	NA	NA	NA	NA
ENSMUSG00000074063.10	E020	0	NA	NA	NA	NA
ENSMUSG00000074063.10	E021	0	NA	NA	NA	NA
ENSMUSG00000074063.10	E022	4.05551	NA	NA	NA	NA
ENSMUSG00000074064.6	E001	0	NA	NA	NA	NA
ENSMUSG00000074064.6	E008	0	NA	NA	NA	NA
ENSMUSG00000074065.4	E001	0	NA	NA	NA	NA
ENSMUSG00000074065.4	E002	0.431735	NA	NA	NA	NA
ENSMUSG00000074067.9	E001	0.662142	NA	NA	NA	NA
ENSMUSG00000074067.9	E002	0	NA	NA	NA	NA
ENSMUSG00000074067.9	E003	0	NA	NA	NA	NA
ENSMUSG00000074067.9	E004	0	NA	NA	NA	NA
ENSMUSG00000074067.9	E005	0	NA	NA	NA	NA
ENSMUSG00000074067.9	E006	0	NA	NA	NA	NA
ENSMUSG00000074067.9	E007	0	NA	NA	NA	NA
ENSMUSG00000074067.9	E008	0	NA	NA	NA	NA
ENSMUSG00000074067.9	E009	0	NA	NA	NA	NA
ENSMUSG00000074067.9	E010	0	NA	NA	NA	NA
ENSMUSG00000074067.9	E011	0	NA	NA	NA	NA
ENSMUSG00000074071.11	E001	0	NA	NA	NA	NA
ENSMUSG00000074071.11	E002	0	NA	NA	NA	NA
ENSMUSG00000074071.11	E003	0	NA	NA	NA	NA
ENSMUSG00000074071.11	E004	0	NA	NA	NA	NA
ENSMUSG00000074071.11	E005	0	NA	NA	NA	NA
ENSMUSG00000074071.11	E006	0	NA	NA	NA	NA
ENSMUSG00000074071.11	E007	0	NA	NA	NA	NA
ENSMUSG00000074071.11	E009	0	NA	NA	NA	NA
ENSMUSG00000074071.11	E010	0	NA	NA	NA	NA
ENSMUSG00000074071.11	E011	0	NA	NA	NA	NA
ENSMUSG00000074071.11	E012	0	NA	NA	NA	NA
ENSMUSG00000074071.11	E013	0	NA	NA	NA	NA
ENSMUSG00000074071.11	E014	0	NA	NA	NA	NA
ENSMUSG00000074071.11	E015	0	NA	NA	NA	NA
ENSMUSG00000074071.11	E016	0	NA	NA	NA	NA
ENSMUSG00000074071.11	E017	0	NA	NA	NA	NA
ENSMUSG00000074071.11	E019	0	NA	NA	NA	NA
ENSMUSG00000074072.2	E001	0	NA	NA	NA	NA
ENSMUSG00000074072.2	E002	0	NA	NA	NA	NA
ENSMUSG00000074072.2	E003	0	NA	NA	NA	NA
ENSMUSG00000074072.2	E004	0	NA	NA	NA	NA
ENSMUSG00000074088.6	E001	0	NA	NA	NA	NA
ENSMUSG00000074088.6	E003	0	NA	NA	NA	NA
ENSMUSG00000074088.6	E014	0	NA	NA	NA	NA
ENSMUSG00000074088.6	E015	0	NA	NA	NA	NA
ENSMUSG00000074088.6	E016	0	NA	NA	NA	NA
ENSMUSG00000074092.5	E001	1.52319	NA	NA	NA	NA
ENSMUSG00000074093.4	E005	0	NA	NA	NA	NA
ENSMUSG00000074093.4	E006	0	NA	NA	NA	NA
ENSMUSG00000074093.4	E008	0	NA	NA	NA	NA
ENSMUSG00000074108.1	E001	0	NA	NA	NA	NA
ENSMUSG00000074109.4	E001	0.232831	NA	NA	NA	NA
ENSMUSG00000074109.4	E002	0	NA	NA	NA	NA
ENSMUSG00000074109.4	E003	0	NA	NA	NA	NA
ENSMUSG00000074109.4	E004	0	NA	NA	NA	NA
ENSMUSG00000074109.4	E005	0	NA	NA	NA	NA
ENSMUSG00000074109.4	E006	0	NA	NA	NA	NA
ENSMUSG00000074111.4	E001	0	NA	NA	NA	NA
ENSMUSG00000074111.4	E002	0	NA	NA	NA	NA
ENSMUSG00000074111.4	E003	0	NA	NA	NA	NA
ENSMUSG00000074111.4	E004	0	NA	NA	NA	NA
ENSMUSG00000074111.4	E005	0	NA	NA	NA	NA
ENSMUSG00000074115.5	E001	0.230406	NA	NA	NA	NA
ENSMUSG00000074115.5	E002	0	NA	NA	NA	NA
ENSMUSG00000074115.5	E003	0	NA	NA	NA	NA
ENSMUSG00000074115.5	E004	0	NA	NA	NA	NA
ENSMUSG00000074115.5	E005	0	NA	NA	NA	NA
ENSMUSG00000074115.5	E006	0	NA	NA	NA	NA
ENSMUSG00000074115.5	E007	0	NA	NA	NA	NA
ENSMUSG00000074121.3	E001	0	NA	NA	NA	NA
ENSMUSG00000074121.3	E002	0	NA	NA	NA	NA
ENSMUSG00000074121.3	E003	0	NA	NA	NA	NA
ENSMUSG00000074121.3	E004	0	NA	NA	NA	NA
ENSMUSG00000074121.3	E005	2.07565	NA	NA	NA	NA
ENSMUSG00000074123.1	E001	0	NA	NA	NA	NA
ENSMUSG00000074127.6	E001	0	NA	NA	NA	NA
ENSMUSG00000074127.6	E002	0	NA	NA	NA	NA
ENSMUSG00000074127.6	E003	0	NA	NA	NA	NA
ENSMUSG00000074127.6	E004	0	NA	NA	NA	NA
ENSMUSG00000074127.6	E005	0	NA	NA	NA	NA
ENSMUSG00000074127.6	E006	0	NA	NA	NA	NA
ENSMUSG00000074128.4	E001	0	NA	NA	NA	NA
ENSMUSG00000074128.4	E002	0.586384	NA	NA	NA	NA
ENSMUSG00000074128.4	E003	0	NA	NA	NA	NA
ENSMUSG00000074129.14	E003	0	NA	NA	NA	NA
ENSMUSG00000074129.14	E007	0	NA	NA	NA	NA
ENSMUSG00000074129.14	E013	0	NA	NA	NA	NA
ENSMUSG00000074129.14	E014	0	NA	NA	NA	NA
ENSMUSG00000074129.14	E015	0	NA	NA	NA	NA
ENSMUSG00000074129.14	E016	0	NA	NA	NA	NA
ENSMUSG00000074129.14	E017	0	NA	NA	NA	NA
ENSMUSG00000074129.14	E018	0	NA	NA	NA	NA
ENSMUSG00000074129.14	E019	0	NA	NA	NA	NA
ENSMUSG00000074136.9	E001	0	NA	NA	NA	NA
ENSMUSG00000074136.9	E002	0	NA	NA	NA	NA
ENSMUSG00000074136.9	E004	0	NA	NA	NA	NA
ENSMUSG00000074136.9	E006	0	NA	NA	NA	NA
ENSMUSG00000074136.9	E007	0	NA	NA	NA	NA
ENSMUSG00000074136.9	E008	0	NA	NA	NA	NA
ENSMUSG00000074136.9	E009	0	NA	NA	NA	NA
ENSMUSG00000074136.9	E010	0	NA	NA	NA	NA
ENSMUSG00000074136.9	E011	0	NA	NA	NA	NA
ENSMUSG00000074139.8	E001	0	NA	NA	NA	NA
ENSMUSG00000074139.8	E002	0	NA	NA	NA	NA
ENSMUSG00000074139.8	E003	0	NA	NA	NA	NA
ENSMUSG00000074139.8	E004	0	NA	NA	NA	NA
ENSMUSG00000074139.8	E005	0	NA	NA	NA	NA
ENSMUSG00000074139.8	E006	0	NA	NA	NA	NA
ENSMUSG00000074139.8	E007	0	NA	NA	NA	NA
ENSMUSG00000074139.8	E008	0	NA	NA	NA	NA
ENSMUSG00000074139.8	E009	0	NA	NA	NA	NA
ENSMUSG00000074139.8	E010	0	NA	NA	NA	NA
ENSMUSG00000074139.8	E011	0	NA	NA	NA	NA
ENSMUSG00000074139.8	E012	0	NA	NA	NA	NA
ENSMUSG00000074139.8	E013	0	NA	NA	NA	NA
ENSMUSG00000074139.8	E014	0	NA	NA	NA	NA
ENSMUSG00000074139.8	E015	0	NA	NA	NA	NA
ENSMUSG00000074139.8	E016	0	NA	NA	NA	NA
ENSMUSG00000074141.13	E001	0	NA	NA	NA	NA
ENSMUSG00000074141.13	E002	0	NA	NA	NA	NA
ENSMUSG00000074141.13	E003	0	NA	NA	NA	NA
ENSMUSG00000074141.13	E004	0	NA	NA	NA	NA
ENSMUSG00000074141.13	E005	0	NA	NA	NA	NA
ENSMUSG00000074141.13	E006	0	NA	NA	NA	NA
ENSMUSG00000074141.13	E007	0	NA	NA	NA	NA
ENSMUSG00000074141.13	E008	0	NA	NA	NA	NA
ENSMUSG00000074141.13	E009	0	NA	NA	NA	NA
ENSMUSG00000074141.13	E010	0	NA	NA	NA	NA
ENSMUSG00000074141.13	E011	0	NA	NA	NA	NA
ENSMUSG00000074141.13	E012	0	NA	NA	NA	NA
ENSMUSG00000074141.13	E013	0	NA	NA	NA	NA
ENSMUSG00000074141.13	E014	0	NA	NA	NA	NA
ENSMUSG00000074141.13	E015	0	NA	NA	NA	NA
ENSMUSG00000074141.13	E016	0	NA	NA	NA	NA
ENSMUSG00000074141.13	E017	0	NA	NA	NA	NA
ENSMUSG00000074141.13	E018	0	NA	NA	NA	NA
ENSMUSG00000074141.13	E019	0	NA	NA	NA	NA
ENSMUSG00000074141.13	E020	0	NA	NA	NA	NA
ENSMUSG00000074141.13	E021	0	NA	NA	NA	NA
ENSMUSG00000074146.9	E001	0	NA	NA	NA	NA
ENSMUSG00000074146.9	E002	0	NA	NA	NA	NA
ENSMUSG00000074146.9	E003	0	NA	NA	NA	NA
ENSMUSG00000074146.9	E004	0	NA	NA	NA	NA
ENSMUSG00000074146.9	E005	0	NA	NA	NA	NA
ENSMUSG00000074146.9	E006	0	NA	NA	NA	NA
ENSMUSG00000074146.9	E007	0	NA	NA	NA	NA
ENSMUSG00000074146.9	E008	0	NA	NA	NA	NA
ENSMUSG00000074146.9	E009	0	NA	NA	NA	NA
ENSMUSG00000074146.9	E010	0	NA	NA	NA	NA
ENSMUSG00000074146.9	E011	0	NA	NA	NA	NA
ENSMUSG00000074146.9	E012	0	NA	NA	NA	NA
ENSMUSG00000074146.9	E013	0	NA	NA	NA	NA
ENSMUSG00000074146.9	E014	0	NA	NA	NA	NA
ENSMUSG00000074146.9	E015	0	NA	NA	NA	NA
ENSMUSG00000074146.9	E016	0	NA	NA	NA	NA
ENSMUSG00000074146.9	E017	0	NA	NA	NA	NA
ENSMUSG00000074146.9	E018	0	NA	NA	NA	NA
ENSMUSG00000074146.9	E019	0	NA	NA	NA	NA
ENSMUSG00000074146.9	E020	0	NA	NA	NA	NA
ENSMUSG00000074146.9	E021	0	NA	NA	NA	NA
ENSMUSG00000074146.9	E022	0	NA	NA	NA	NA
ENSMUSG00000074146.9	E023	0	NA	NA	NA	NA
ENSMUSG00000074146.9	E024	0	NA	NA	NA	NA
ENSMUSG00000074146.9	E025	0	NA	NA	NA	NA
ENSMUSG00000074146.9	E026	0	NA	NA	NA	NA
ENSMUSG00000074146.9	E027	0	NA	NA	NA	NA
ENSMUSG00000074149.9	E001	0	NA	NA	NA	NA
ENSMUSG00000074149.9	E002	0	NA	NA	NA	NA
ENSMUSG00000074149.9	E003	0	NA	NA	NA	NA
ENSMUSG00000074149.9	E004	0	NA	NA	NA	NA
ENSMUSG00000074149.9	E005	0	NA	NA	NA	NA
ENSMUSG00000074149.9	E006	0	NA	NA	NA	NA
ENSMUSG00000074149.9	E007	0	NA	NA	NA	NA
ENSMUSG00000074149.9	E008	0	NA	NA	NA	NA
ENSMUSG00000074149.9	E009	0.353553	NA	NA	NA	NA
ENSMUSG00000074149.9	E010	0	NA	NA	NA	NA
ENSMUSG00000074149.9	E011	0	NA	NA	NA	NA
ENSMUSG00000074149.9	E012	0	NA	NA	NA	NA
ENSMUSG00000074149.9	E013	0	NA	NA	NA	NA
ENSMUSG00000074149.9	E014	0	NA	NA	NA	NA
ENSMUSG00000074149.9	E015	0	NA	NA	NA	NA
ENSMUSG00000074149.9	E016	0	NA	NA	NA	NA
ENSMUSG00000074149.9	E017	0	NA	NA	NA	NA
ENSMUSG00000074149.9	E018	0	NA	NA	NA	NA
ENSMUSG00000074149.9	E019	0	NA	NA	NA	NA
ENSMUSG00000074149.9	E020	0	NA	NA	NA	NA
ENSMUSG00000074149.9	E021	0	NA	NA	NA	NA
ENSMUSG00000074149.9	E022	0	NA	NA	NA	NA
ENSMUSG00000074149.9	E023	0	NA	NA	NA	NA
ENSMUSG00000074149.9	E024	0	NA	NA	NA	NA
ENSMUSG00000074149.9	E025	0	NA	NA	NA	NA
ENSMUSG00000074149.9	E026	0	NA	NA	NA	NA
ENSMUSG00000074149.9	E027	0	NA	NA	NA	NA
ENSMUSG00000074149.9	E028	0	NA	NA	NA	NA
ENSMUSG00000074151.13	E001	0	NA	NA	NA	NA
ENSMUSG00000074151.13	E002	0	NA	NA	NA	NA
ENSMUSG00000074151.13	E003	0	NA	NA	NA	NA
ENSMUSG00000074151.13	E004	0	NA	NA	NA	NA
ENSMUSG00000074151.13	E005	0	NA	NA	NA	NA
ENSMUSG00000074151.13	E006	0	NA	NA	NA	NA
ENSMUSG00000074151.13	E007	0	NA	NA	NA	NA
ENSMUSG00000074151.13	E009	0	NA	NA	NA	NA
ENSMUSG00000074151.13	E010	0	NA	NA	NA	NA
ENSMUSG00000074151.13	E012	0	NA	NA	NA	NA
ENSMUSG00000074151.13	E013	0	NA	NA	NA	NA
ENSMUSG00000074151.13	E015	0	NA	NA	NA	NA
ENSMUSG00000074151.13	E016	0	NA	NA	NA	NA
ENSMUSG00000074151.13	E017	0	NA	NA	NA	NA
ENSMUSG00000074151.13	E018	0	NA	NA	NA	NA
ENSMUSG00000074151.13	E019	0	NA	NA	NA	NA
ENSMUSG00000074151.13	E020	0	NA	NA	NA	NA
ENSMUSG00000074151.13	E021	0	NA	NA	NA	NA
ENSMUSG00000074151.13	E022	0	NA	NA	NA	NA
ENSMUSG00000074151.13	E023	0	NA	NA	NA	NA
ENSMUSG00000074151.13	E024	0	NA	NA	NA	NA
ENSMUSG00000074151.13	E025	0	NA	NA	NA	NA
ENSMUSG00000074151.13	E026	0	NA	NA	NA	NA
ENSMUSG00000074151.13	E027	0	NA	NA	NA	NA
ENSMUSG00000074151.13	E028	0	NA	NA	NA	NA
ENSMUSG00000074151.13	E029	0	NA	NA	NA	NA
ENSMUSG00000074151.13	E030	0	NA	NA	NA	NA
ENSMUSG00000074151.13	E031	0	NA	NA	NA	NA
ENSMUSG00000074151.13	E032	0	NA	NA	NA	NA
ENSMUSG00000074151.13	E033	0	NA	NA	NA	NA
ENSMUSG00000074151.13	E034	0	NA	NA	NA	NA
ENSMUSG00000074151.13	E035	0	NA	NA	NA	NA
ENSMUSG00000074151.13	E036	0	NA	NA	NA	NA
ENSMUSG00000074151.13	E037	0	NA	NA	NA	NA
ENSMUSG00000074151.13	E039	0	NA	NA	NA	NA
ENSMUSG00000074151.13	E040	0	NA	NA	NA	NA
ENSMUSG00000074151.13	E041	0	NA	NA	NA	NA
ENSMUSG00000074151.13	E042	0	NA	NA	NA	NA
ENSMUSG00000074151.13	E043	0	NA	NA	NA	NA
ENSMUSG00000074151.13	E044	0	NA	NA	NA	NA
ENSMUSG00000074151.13	E046	0	NA	NA	NA	NA
ENSMUSG00000074151.13	E047	0	NA	NA	NA	NA
ENSMUSG00000074151.13	E048	0	NA	NA	NA	NA
ENSMUSG00000074151.13	E049	0	NA	NA	NA	NA
ENSMUSG00000074151.13	E050	0	NA	NA	NA	NA
ENSMUSG00000074151.13	E051	0	NA	NA	NA	NA
ENSMUSG00000074151.13	E052	0	NA	NA	NA	NA
ENSMUSG00000074151.13	E053	0	NA	NA	NA	NA
ENSMUSG00000074151.13	E054	0	NA	NA	NA	NA
ENSMUSG00000074151.13	E055	0	NA	NA	NA	NA
ENSMUSG00000074151.13	E056	0	NA	NA	NA	NA
ENSMUSG00000074151.13	E057	0	NA	NA	NA	NA
ENSMUSG00000074151.13	E058	0	NA	NA	NA	NA
ENSMUSG00000074151.13	E059	0	NA	NA	NA	NA
ENSMUSG00000074151.13	E060	0	NA	NA	NA	NA
ENSMUSG00000074151.13	E061	0	NA	NA	NA	NA
ENSMUSG00000074151.13	E063	0	NA	NA	NA	NA
ENSMUSG00000074151.13	E064	0	NA	NA	NA	NA
ENSMUSG00000074151.13	E065	0	NA	NA	NA	NA
ENSMUSG00000074151.13	E066	0	NA	NA	NA	NA
ENSMUSG00000074151.13	E067	0	NA	NA	NA	NA
ENSMUSG00000074151.13	E069	0	NA	NA	NA	NA
ENSMUSG00000074151.13	E070	0	NA	NA	NA	NA
ENSMUSG00000074155.2	E001	0	NA	NA	NA	NA
ENSMUSG00000074155.2	E002	0	NA	NA	NA	NA
ENSMUSG00000074155.2	E003	0	NA	NA	NA	NA
ENSMUSG00000074155.2	E004	0	NA	NA	NA	NA
ENSMUSG00000074155.2	E005	0	NA	NA	NA	NA
ENSMUSG00000074155.2	E006	0	NA	NA	NA	NA
ENSMUSG00000074155.2	E007	0	NA	NA	NA	NA
ENSMUSG00000074155.2	E008	0	NA	NA	NA	NA
ENSMUSG00000074156.6	E001	0	NA	NA	NA	NA
ENSMUSG00000074156.6	E002	0	NA	NA	NA	NA
ENSMUSG00000074156.6	E003	0	NA	NA	NA	NA
ENSMUSG00000074156.6	E004	0	NA	NA	NA	NA
ENSMUSG00000074156.6	E005	0	NA	NA	NA	NA
ENSMUSG00000074156.6	E006	0	NA	NA	NA	NA
ENSMUSG00000074156.6	E007	0	NA	NA	NA	NA
ENSMUSG00000074156.6	E008	0	NA	NA	NA	NA
ENSMUSG00000074156.6	E009	0	NA	NA	NA	NA
ENSMUSG00000074156.6	E010	0	NA	NA	NA	NA
ENSMUSG00000074156.6	E011	0	NA	NA	NA	NA
ENSMUSG00000074156.6	E012	0	NA	NA	NA	NA
ENSMUSG00000074156.6	E013	0	NA	NA	NA	NA
ENSMUSG00000074156.6	E014	0	NA	NA	NA	NA
ENSMUSG00000074158.9	E003	0	NA	NA	NA	NA
ENSMUSG00000074158.9	E005	0	NA	NA	NA	NA
ENSMUSG00000074158.9	E006	0	NA	NA	NA	NA
ENSMUSG00000074164.12	E001	0	NA	NA	NA	NA
ENSMUSG00000074164.12	E002	0	NA	NA	NA	NA
ENSMUSG00000074164.12	E003	0	NA	NA	NA	NA
ENSMUSG00000074164.12	E004	0	NA	NA	NA	NA
ENSMUSG00000074164.12	E005	0	NA	NA	NA	NA
ENSMUSG00000074164.12	E006	0	NA	NA	NA	NA
ENSMUSG00000074164.12	E007	0	NA	NA	NA	NA
ENSMUSG00000074164.12	E008	0	NA	NA	NA	NA
ENSMUSG00000074164.12	E009	0	NA	NA	NA	NA
ENSMUSG00000074164.12	E010	0	NA	NA	NA	NA
ENSMUSG00000074164.12	E011	0.232831	NA	NA	NA	NA
ENSMUSG00000074164.12	E012	0	NA	NA	NA	NA
ENSMUSG00000074164.12	E013	0	NA	NA	NA	NA
ENSMUSG00000074164.12	E014	0	NA	NA	NA	NA
ENSMUSG00000074164.12	E015	0	NA	NA	NA	NA
ENSMUSG00000074164.12	E016	0	NA	NA	NA	NA
ENSMUSG00000074164.12	E017	0	NA	NA	NA	NA
ENSMUSG00000074164.12	E018	0	NA	NA	NA	NA
ENSMUSG00000074164.12	E019	0	NA	NA	NA	NA
ENSMUSG00000074164.12	E020	0	NA	NA	NA	NA
ENSMUSG00000074164.12	E021	0	NA	NA	NA	NA
ENSMUSG00000074165.10	E002	0	NA	NA	NA	NA
ENSMUSG00000074165.10	E003	0	NA	NA	NA	NA
ENSMUSG00000074165.10	E004	0	NA	NA	NA	NA
ENSMUSG00000074165.10	E005	0	NA	NA	NA	NA
ENSMUSG00000074165.10	E010	0	NA	NA	NA	NA
ENSMUSG00000074165.10	E011	0	NA	NA	NA	NA
ENSMUSG00000074165.10	E012	0	NA	NA	NA	NA
ENSMUSG00000074165.10	E013	0	NA	NA	NA	NA
ENSMUSG00000074165.10	E019	0	NA	NA	NA	NA
ENSMUSG00000074166.7	E002	0	NA	NA	NA	NA
ENSMUSG00000074166.7	E004	0	NA	NA	NA	NA
ENSMUSG00000074166.7	E005	0	NA	NA	NA	NA
ENSMUSG00000074166.7	E008	0	NA	NA	NA	NA
ENSMUSG00000074166.7	E009	0	NA	NA	NA	NA
ENSMUSG00000074166.7	E010	0	NA	NA	NA	NA
ENSMUSG00000074170.5	E001	55.0113	NA	NA	NA	NA
ENSMUSG00000074170.5	E002	0	NA	NA	NA	NA
ENSMUSG00000074171.2	E003	0	NA	NA	NA	NA
ENSMUSG00000074179.11	E001	0	NA	NA	NA	NA
ENSMUSG00000074179.11	E002	0	NA	NA	NA	NA
ENSMUSG00000074179.11	E003	0	NA	NA	NA	NA
ENSMUSG00000074179.11	E004	0	NA	NA	NA	NA
ENSMUSG00000074179.11	E005	0	NA	NA	NA	NA
ENSMUSG00000074179.11	E006	0	NA	NA	NA	NA
ENSMUSG00000074179.11	E007	0	NA	NA	NA	NA
ENSMUSG00000074179.11	E008	0	NA	NA	NA	NA
ENSMUSG00000074179.11	E009	0	NA	NA	NA	NA
ENSMUSG00000074179.11	E010	0	NA	NA	NA	NA
ENSMUSG00000074179.11	E011	0	NA	NA	NA	NA
ENSMUSG00000074179.11	E012	0	NA	NA	NA	NA
ENSMUSG00000074182.8	E001	0	NA	NA	NA	NA
ENSMUSG00000074182.8	E002	0	NA	NA	NA	NA
ENSMUSG00000074182.8	E003	0	NA	NA	NA	NA
ENSMUSG00000074182.8	E004	0	NA	NA	NA	NA
ENSMUSG00000074182.8	E005	0	NA	NA	NA	NA
ENSMUSG00000074182.8	E006	0	NA	NA	NA	NA
ENSMUSG00000074182.8	E007	0	NA	NA	NA	NA
ENSMUSG00000074182.8	E008	0	NA	NA	NA	NA
ENSMUSG00000074182.8	E009	0	NA	NA	NA	NA
ENSMUSG00000074182.8	E012	0	NA	NA	NA	NA
ENSMUSG00000074182.8	E013	0	NA	NA	NA	NA
ENSMUSG00000074182.8	E016	0	NA	NA	NA	NA
ENSMUSG00000074182.8	E017	0	NA	NA	NA	NA
ENSMUSG00000074182.8	E020	0	NA	NA	NA	NA
ENSMUSG00000074182.8	E025	0	NA	NA	NA	NA
ENSMUSG00000074183.3	E001	0	NA	NA	NA	NA
ENSMUSG00000074183.3	E002	0	NA	NA	NA	NA
ENSMUSG00000074183.3	E003	0	NA	NA	NA	NA
ENSMUSG00000074183.3	E004	0	NA	NA	NA	NA
ENSMUSG00000074183.3	E005	0	NA	NA	NA	NA
ENSMUSG00000074183.3	E006	0	NA	NA	NA	NA
ENSMUSG00000074183.3	E007	0	NA	NA	NA	NA
ENSMUSG00000074183.3	E008	0	NA	NA	NA	NA
ENSMUSG00000074183.3	E009	0	NA	NA	NA	NA
ENSMUSG00000074184.5	E001	0.353553	NA	NA	NA	NA
ENSMUSG00000074194.4	E005	0	NA	NA	NA	NA
ENSMUSG00000074194.4	E007	0	NA	NA	NA	NA
ENSMUSG00000074195.3	E001	0	NA	NA	NA	NA
ENSMUSG00000074195.3	E002	0	NA	NA	NA	NA
ENSMUSG00000074195.3	E003	0	NA	NA	NA	NA
ENSMUSG00000074195.3	E004	0	NA	NA	NA	NA
ENSMUSG00000074195.3	E005	0	NA	NA	NA	NA
ENSMUSG00000074195.3	E006	0	NA	NA	NA	NA
ENSMUSG00000074195.3	E007	0	NA	NA	NA	NA
ENSMUSG00000074195.3	E008	0	NA	NA	NA	NA
ENSMUSG00000074195.3	E009	0	NA	NA	NA	NA
ENSMUSG00000074195.3	E010	0	NA	NA	NA	NA
ENSMUSG00000074195.3	E011	0	NA	NA	NA	NA
ENSMUSG00000074195.3	E012	0	NA	NA	NA	NA
ENSMUSG00000074195.3	E013	0	NA	NA	NA	NA
ENSMUSG00000074195.3	E014	0	NA	NA	NA	NA
ENSMUSG00000074196.10	E001	0	NA	NA	NA	NA
ENSMUSG00000074196.10	E002	0	NA	NA	NA	NA
ENSMUSG00000074196.10	E003	0	NA	NA	NA	NA
ENSMUSG00000074196.10	E004	0	NA	NA	NA	NA
ENSMUSG00000074196.10	E005	0	NA	NA	NA	NA
ENSMUSG00000074196.10	E006	0	NA	NA	NA	NA
ENSMUSG00000074196.10	E007	0	NA	NA	NA	NA
ENSMUSG00000074196.10	E008	0	NA	NA	NA	NA
ENSMUSG00000074196.10	E009	0	NA	NA	NA	NA
ENSMUSG00000074196.10	E010	0	NA	NA	NA	NA
ENSMUSG00000074196.10	E011	0	NA	NA	NA	NA
ENSMUSG00000074196.10	E012	0	NA	NA	NA	NA
ENSMUSG00000074196.10	E013	0	NA	NA	NA	NA
ENSMUSG00000074196.10	E014	0	NA	NA	NA	NA
ENSMUSG00000074196.10	E015	0	NA	NA	NA	NA
ENSMUSG00000074196.10	E016	0	NA	NA	NA	NA
ENSMUSG00000074196.10	E017	0	NA	NA	NA	NA
ENSMUSG00000074199.7	E001	0	NA	NA	NA	NA
ENSMUSG00000074199.7	E002	0	NA	NA	NA	NA
ENSMUSG00000074199.7	E003	0	NA	NA	NA	NA
ENSMUSG00000074199.7	E004	0	NA	NA	NA	NA
ENSMUSG00000074199.7	E005	0	NA	NA	NA	NA
ENSMUSG00000074199.7	E006	0	NA	NA	NA	NA
ENSMUSG00000074199.7	E007	0	NA	NA	NA	NA
ENSMUSG00000074199.7	E008	0	NA	NA	NA	NA
ENSMUSG00000074199.7	E009	0	NA	NA	NA	NA
ENSMUSG00000074199.7	E010	0	NA	NA	NA	NA
ENSMUSG00000074199.7	E011	0	NA	NA	NA	NA
ENSMUSG00000074199.7	E012	0	NA	NA	NA	NA
ENSMUSG00000074199.7	E013	0	NA	NA	NA	NA
ENSMUSG00000074199.7	E014	0	NA	NA	NA	NA
ENSMUSG00000074199.7	E015	0	NA	NA	NA	NA
ENSMUSG00000074199.7	E016	0	NA	NA	NA	NA
ENSMUSG00000074206.7	E001	0	NA	NA	NA	NA
ENSMUSG00000074206.7	E002	0	NA	NA	NA	NA
ENSMUSG00000074206.7	E003	0	NA	NA	NA	NA
ENSMUSG00000074206.7	E004	0	NA	NA	NA	NA
ENSMUSG00000074206.7	E005	0	NA	NA	NA	NA
ENSMUSG00000074206.7	E006	0	NA	NA	NA	NA
ENSMUSG00000074206.7	E007	0	NA	NA	NA	NA
ENSMUSG00000074206.7	E008	0	NA	NA	NA	NA
ENSMUSG00000074206.7	E009	0	NA	NA	NA	NA
ENSMUSG00000074206.7	E010	0	NA	NA	NA	NA
ENSMUSG00000074206.7	E011	0	NA	NA	NA	NA
ENSMUSG00000074206.7	E012	0	NA	NA	NA	NA
ENSMUSG00000074206.7	E013	0	NA	NA	NA	NA
ENSMUSG00000074206.7	E014	0	NA	NA	NA	NA
ENSMUSG00000074206.7	E015	0	NA	NA	NA	NA
ENSMUSG00000074206.7	E016	0	NA	NA	NA	NA
ENSMUSG00000074206.7	E017	0	NA	NA	NA	NA
ENSMUSG00000074206.7	E018	0	NA	NA	NA	NA
ENSMUSG00000074207.10	E001	0	NA	NA	NA	NA
ENSMUSG00000074207.10	E002	0	NA	NA	NA	NA
ENSMUSG00000074207.10	E003	0	NA	NA	NA	NA
ENSMUSG00000074207.10	E004	0	NA	NA	NA	NA
ENSMUSG00000074207.10	E005	0	NA	NA	NA	NA
ENSMUSG00000074207.10	E006	0	NA	NA	NA	NA
ENSMUSG00000074207.10	E007	0	NA	NA	NA	NA
ENSMUSG00000074207.10	E008	0	NA	NA	NA	NA
ENSMUSG00000074207.10	E009	0	NA	NA	NA	NA
ENSMUSG00000074207.10	E010	0	NA	NA	NA	NA
ENSMUSG00000074207.10	E011	0	NA	NA	NA	NA
ENSMUSG00000074207.10	E012	0	NA	NA	NA	NA
ENSMUSG00000074207.10	E013	0	NA	NA	NA	NA
ENSMUSG00000074207.10	E014	0	NA	NA	NA	NA
ENSMUSG00000074207.10	E015	0	NA	NA	NA	NA
ENSMUSG00000074207.10	E016	0	NA	NA	NA	NA
ENSMUSG00000074210.3	E001	0	NA	NA	NA	NA
ENSMUSG00000074211.4	E001	22.378	NA	NA	NA	NA
ENSMUSG00000074212.7	E001	0	NA	NA	NA	NA
ENSMUSG00000074212.7	E003	0	NA	NA	NA	NA
ENSMUSG00000074212.7	E011	0	NA	NA	NA	NA
ENSMUSG00000074213.3	E001	2.87483	NA	NA	NA	NA
ENSMUSG00000074213.3	E002	0	NA	NA	NA	NA
ENSMUSG00000074215.2	E001	24.6618	NA	NA	NA	NA
ENSMUSG00000074217.8	E001	0	NA	NA	NA	NA
ENSMUSG00000074217.8	E003	0	NA	NA	NA	NA
ENSMUSG00000074217.8	E004	0	NA	NA	NA	NA
ENSMUSG00000074217.8	E005	0	NA	NA	NA	NA
ENSMUSG00000074217.8	E007	0	NA	NA	NA	NA
ENSMUSG00000074217.8	E008	0	NA	NA	NA	NA
ENSMUSG00000074217.8	E009	0	NA	NA	NA	NA
ENSMUSG00000074217.8	E010	0	NA	NA	NA	NA
ENSMUSG00000074217.8	E011	0	NA	NA	NA	NA
ENSMUSG00000074217.8	E013	0	NA	NA	NA	NA
ENSMUSG00000074217.8	E014	0	NA	NA	NA	NA
ENSMUSG00000074217.8	E015	0	NA	NA	NA	NA
ENSMUSG00000074218.3	E002	0	NA	NA	NA	NA
ENSMUSG00000074218.3	E003	0	NA	NA	NA	NA
ENSMUSG00000074218.3	E005	0	NA	NA	NA	NA
ENSMUSG00000074218.3	E006	0	NA	NA	NA	NA
ENSMUSG00000074218.3	E007	0	NA	NA	NA	NA
ENSMUSG00000074219.3	E001	0	NA	NA	NA	NA
ENSMUSG00000074219.3	E003	0	NA	NA	NA	NA
ENSMUSG00000074219.3	E004	0	NA	NA	NA	NA
ENSMUSG00000074219.3	E005	0	NA	NA	NA	NA
ENSMUSG00000074219.3	E006	0	NA	NA	NA	NA
ENSMUSG00000074219.3	E007	0	NA	NA	NA	NA
ENSMUSG00000074219.3	E008	0	NA	NA	NA	NA
ENSMUSG00000074219.3	E009	0	NA	NA	NA	NA
ENSMUSG00000074219.3	E010	0	NA	NA	NA	NA
ENSMUSG00000074219.3	E011	0	NA	NA	NA	NA
ENSMUSG00000074219.3	E012	0	NA	NA	NA	NA
ENSMUSG00000074219.3	E013	0	NA	NA	NA	NA
ENSMUSG00000074219.3	E014	0	NA	NA	NA	NA
ENSMUSG00000074219.3	E015	0	NA	NA	NA	NA
ENSMUSG00000074219.3	E017	0	NA	NA	NA	NA
ENSMUSG00000074219.3	E018	0	NA	NA	NA	NA
ENSMUSG00000074219.3	E019	0	NA	NA	NA	NA
ENSMUSG00000074219.3	E020	0	NA	NA	NA	NA
ENSMUSG00000074220.10	E001	0	NA	NA	NA	NA
ENSMUSG00000074220.10	E002	0	NA	NA	NA	NA
ENSMUSG00000074220.10	E003	0	NA	NA	NA	NA
ENSMUSG00000074220.10	E006	0	NA	NA	NA	NA
ENSMUSG00000074220.10	E007	0	NA	NA	NA	NA
ENSMUSG00000074220.10	E008	0	NA	NA	NA	NA
ENSMUSG00000074221.12	E002	0	NA	NA	NA	NA
ENSMUSG00000074221.12	E003	0	NA	NA	NA	NA
ENSMUSG00000074221.12	E004	0	NA	NA	NA	NA
ENSMUSG00000074221.12	E005	0	NA	NA	NA	NA
ENSMUSG00000074221.12	E006	0	NA	NA	NA	NA
ENSMUSG00000074221.12	E007	0	NA	NA	NA	NA
ENSMUSG00000074221.12	E008	0	NA	NA	NA	NA
ENSMUSG00000074221.12	E009	0	NA	NA	NA	NA
ENSMUSG00000074221.12	E011	0	NA	NA	NA	NA
ENSMUSG00000074221.12	E012	0	NA	NA	NA	NA
ENSMUSG00000074221.12	E013	0	NA	NA	NA	NA
ENSMUSG00000074221.12	E014	0	NA	NA	NA	NA
ENSMUSG00000074221.12	E015	0	NA	NA	NA	NA
ENSMUSG00000074221.12	E016	0	NA	NA	NA	NA
ENSMUSG00000074221.12	E017	0	NA	NA	NA	NA
ENSMUSG00000074224.3	E001	0	NA	NA	NA	NA
ENSMUSG00000074224.3	E002	0	NA	NA	NA	NA
ENSMUSG00000074224.3	E004	0	NA	NA	NA	NA
ENSMUSG00000074224.3	E007	0	NA	NA	NA	NA
ENSMUSG00000074227.12	E001	0	NA	NA	NA	NA
ENSMUSG00000074227.12	E007	0	NA	NA	NA	NA
ENSMUSG00000074227.12	E010	0	NA	NA	NA	NA
ENSMUSG00000074227.12	E012	0	NA	NA	NA	NA
ENSMUSG00000074228.3	E001	0	NA	NA	NA	NA
ENSMUSG00000074228.3	E002	1.76948	NA	NA	NA	NA
ENSMUSG00000074232.3	E001	3.09619	NA	NA	NA	NA
ENSMUSG00000074232.3	E002	0	NA	NA	NA	NA
ENSMUSG00000074235.4	E001	0	NA	NA	NA	NA
ENSMUSG00000074235.4	E007	0	NA	NA	NA	NA
ENSMUSG00000074235.4	E008	0	NA	NA	NA	NA
ENSMUSG00000074235.4	E009	0	NA	NA	NA	NA
ENSMUSG00000074236.3	E001	1.0157	NA	NA	NA	NA
ENSMUSG00000074237.3	E001	0	NA	NA	NA	NA
ENSMUSG00000074237.3	E002	0	NA	NA	NA	NA
ENSMUSG00000074238.6	E001	0	NA	NA	NA	NA
ENSMUSG00000074238.6	E004	0	NA	NA	NA	NA
ENSMUSG00000074238.6	E008	0	NA	NA	NA	NA
ENSMUSG00000074238.6	E009	0	NA	NA	NA	NA
ENSMUSG00000074238.6	E010	0	NA	NA	NA	NA
ENSMUSG00000074238.6	E013	0	NA	NA	NA	NA
ENSMUSG00000074238.6	E017	0	NA	NA	NA	NA
ENSMUSG00000074238.6	E018	0	NA	NA	NA	NA
ENSMUSG00000074238.6	E019	0	NA	NA	NA	NA
ENSMUSG00000074238.6	E020	0	NA	NA	NA	NA
ENSMUSG00000074238.6	E022	0	NA	NA	NA	NA
ENSMUSG00000074238.6	E023	0	NA	NA	NA	NA
ENSMUSG00000074238.6	E024	0	NA	NA	NA	NA
ENSMUSG00000074238.6	E027	0	NA	NA	NA	NA
ENSMUSG00000074238.6	E028	0	NA	NA	NA	NA
ENSMUSG00000074238.6	E029	0	NA	NA	NA	NA
ENSMUSG00000074238.6	E030	0	NA	NA	NA	NA
ENSMUSG00000074240.5	E001	0	NA	NA	NA	NA
ENSMUSG00000074240.5	E002	0	NA	NA	NA	NA
ENSMUSG00000074240.5	E003	0	NA	NA	NA	NA
ENSMUSG00000074240.5	E004	0	NA	NA	NA	NA
ENSMUSG00000074240.5	E005	0	NA	NA	NA	NA
ENSMUSG00000074240.5	E006	0	NA	NA	NA	NA
ENSMUSG00000074240.5	E007	0	NA	NA	NA	NA
ENSMUSG00000074240.5	E008	0	NA	NA	NA	NA
ENSMUSG00000074240.5	E009	0	NA	NA	NA	NA
ENSMUSG00000074240.5	E010	0	NA	NA	NA	NA
ENSMUSG00000074243.4	E001	2.80079	NA	NA	NA	NA
ENSMUSG00000074247.10	E001	0	NA	NA	NA	NA
ENSMUSG00000074247.10	E002	0	NA	NA	NA	NA
ENSMUSG00000074247.10	E003	0	NA	NA	NA	NA
ENSMUSG00000074247.10	E004	0	NA	NA	NA	NA
ENSMUSG00000074247.10	E007	0	NA	NA	NA	NA
ENSMUSG00000074247.10	E008	0	NA	NA	NA	NA
ENSMUSG00000074247.10	E009	0	NA	NA	NA	NA
ENSMUSG00000074247.10	E010	0	NA	NA	NA	NA
ENSMUSG00000074247.10	E011	0	NA	NA	NA	NA
ENSMUSG00000074248.7	E001	0	NA	NA	NA	NA
ENSMUSG00000074248.7	E002	0	NA	NA	NA	NA
ENSMUSG00000074248.7	E003	0	NA	NA	NA	NA
ENSMUSG00000074248.7	E004	0	NA	NA	NA	NA
ENSMUSG00000074248.7	E005	0.353553	NA	NA	NA	NA
ENSMUSG00000074248.7	E006	0	NA	NA	NA	NA
ENSMUSG00000074248.7	E007	0	NA	NA	NA	NA
ENSMUSG00000074248.7	E008	0	NA	NA	NA	NA
ENSMUSG00000074250.11	E001	0	NA	NA	NA	NA
ENSMUSG00000074250.11	E002	0.664566	NA	NA	NA	NA
ENSMUSG00000074250.11	E003	0	NA	NA	NA	NA
ENSMUSG00000074250.11	E004	0	NA	NA	NA	NA
ENSMUSG00000074250.11	E005	0	NA	NA	NA	NA
ENSMUSG00000074250.11	E006	0	NA	NA	NA	NA
ENSMUSG00000074250.11	E007	0	NA	NA	NA	NA
ENSMUSG00000074252.2	E001	11.3708	NA	NA	NA	NA
ENSMUSG00000074254.4	E001	0	NA	NA	NA	NA
ENSMUSG00000074254.4	E002	0	NA	NA	NA	NA
ENSMUSG00000074254.4	E003	0	NA	NA	NA	NA
ENSMUSG00000074254.4	E004	0	NA	NA	NA	NA
ENSMUSG00000074254.4	E005	0	NA	NA	NA	NA
ENSMUSG00000074254.4	E006	0	NA	NA	NA	NA
ENSMUSG00000074254.4	E007	0	NA	NA	NA	NA
ENSMUSG00000074254.4	E008	0	NA	NA	NA	NA
ENSMUSG00000074254.4	E009	0	NA	NA	NA	NA
ENSMUSG00000074256.3	E001	0	NA	NA	NA	NA
ENSMUSG00000074256.3	E002	0	NA	NA	NA	NA
ENSMUSG00000074256.3	E003	0.552458	NA	NA	NA	NA
ENSMUSG00000074259.10	E001	0	NA	NA	NA	NA
ENSMUSG00000074259.10	E002	0	NA	NA	NA	NA
ENSMUSG00000074259.10	E003	0	NA	NA	NA	NA
ENSMUSG00000074259.10	E004	0	NA	NA	NA	NA
ENSMUSG00000074259.10	E008	0	NA	NA	NA	NA
ENSMUSG00000074259.10	E009	0	NA	NA	NA	NA
ENSMUSG00000074259.10	E011	0	NA	NA	NA	NA
ENSMUSG00000074259.10	E013	0	NA	NA	NA	NA
ENSMUSG00000074259.10	E015	0	NA	NA	NA	NA
ENSMUSG00000074259.10	E016	0	NA	NA	NA	NA
ENSMUSG00000074259.10	E018	0	NA	NA	NA	NA
ENSMUSG00000074259.10	E022	0	NA	NA	NA	NA
ENSMUSG00000074261.3	E001	0	NA	NA	NA	NA
ENSMUSG00000074261.3	E002	0.552458	NA	NA	NA	NA
ENSMUSG00000074261.3	E003	0	NA	NA	NA	NA
ENSMUSG00000074264.12	E001	0	NA	NA	NA	NA
ENSMUSG00000074264.12	E003	0	NA	NA	NA	NA
ENSMUSG00000074264.12	E004	0	NA	NA	NA	NA
ENSMUSG00000074264.12	E008	0	NA	NA	NA	NA
ENSMUSG00000074264.12	E009	0	NA	NA	NA	NA
ENSMUSG00000074264.12	E010	0	NA	NA	NA	NA
ENSMUSG00000074264.12	E012	0	NA	NA	NA	NA
ENSMUSG00000074264.12	E013	0	NA	NA	NA	NA
ENSMUSG00000074268.4	E001	0	NA	NA	NA	NA
ENSMUSG00000074268.4	E002	0	NA	NA	NA	NA
ENSMUSG00000074268.4	E003	0	NA	NA	NA	NA
ENSMUSG00000074268.4	E004	0	NA	NA	NA	NA
ENSMUSG00000074268.4	E005	0	NA	NA	NA	NA
ENSMUSG00000074268.4	E006	0	NA	NA	NA	NA
ENSMUSG00000074268.4	E007	0	NA	NA	NA	NA
ENSMUSG00000074268.4	E008	0	NA	NA	NA	NA
ENSMUSG00000074268.4	E009	0	NA	NA	NA	NA
ENSMUSG00000074268.4	E010	0	NA	NA	NA	NA
ENSMUSG00000074268.4	E011	0	NA	NA	NA	NA
ENSMUSG00000074268.4	E012	0	NA	NA	NA	NA
ENSMUSG00000074269.10	E001	0	NA	NA	NA	NA
ENSMUSG00000074269.10	E002	0	NA	NA	NA	NA
ENSMUSG00000074269.10	E003	0	NA	NA	NA	NA
ENSMUSG00000074269.10	E004	0	NA	NA	NA	NA
ENSMUSG00000074269.10	E005	0	NA	NA	NA	NA
ENSMUSG00000074269.10	E008	0	NA	NA	NA	NA
ENSMUSG00000074269.10	E011	0	NA	NA	NA	NA
ENSMUSG00000074269.10	E012	0	NA	NA	NA	NA
ENSMUSG00000074269.10	E013	0	NA	NA	NA	NA
ENSMUSG00000074272.10	E006	0	NA	NA	NA	NA
ENSMUSG00000074272.10	E007	0	NA	NA	NA	NA
ENSMUSG00000074272.10	E008	0	NA	NA	NA	NA
ENSMUSG00000074272.10	E011	0	NA	NA	NA	NA
ENSMUSG00000074272.10	E014	0	NA	NA	NA	NA
ENSMUSG00000074272.10	E017	0	NA	NA	NA	NA
ENSMUSG00000074272.10	E018	0	NA	NA	NA	NA
ENSMUSG00000074272.10	E019	0	NA	NA	NA	NA
ENSMUSG00000074272.10	E020	0	NA	NA	NA	NA
ENSMUSG00000074272.10	E021	0	NA	NA	NA	NA
ENSMUSG00000074272.10	E022	0	NA	NA	NA	NA
ENSMUSG00000074274.7	E001	0	NA	NA	NA	NA
ENSMUSG00000074274.7	E002	0	NA	NA	NA	NA
ENSMUSG00000074274.7	E004	0	NA	NA	NA	NA
ENSMUSG00000074277.4	E001	0	NA	NA	NA	NA
ENSMUSG00000074277.4	E002	0	NA	NA	NA	NA
ENSMUSG00000074277.4	E003	0	NA	NA	NA	NA
ENSMUSG00000074277.4	E004	0	NA	NA	NA	NA
ENSMUSG00000074277.4	E005	0	NA	NA	NA	NA
ENSMUSG00000074277.4	E006	0	NA	NA	NA	NA
ENSMUSG00000074277.4	E007	0	NA	NA	NA	NA
ENSMUSG00000074277.4	E008	0	NA	NA	NA	NA
ENSMUSG00000074277.4	E009	0	NA	NA	NA	NA
ENSMUSG00000074277.4	E010	0	NA	NA	NA	NA
ENSMUSG00000074277.4	E011	0	NA	NA	NA	NA
ENSMUSG00000074277.4	E012	0	NA	NA	NA	NA
ENSMUSG00000074277.4	E013	0	NA	NA	NA	NA
ENSMUSG00000074277.4	E014	0	NA	NA	NA	NA
ENSMUSG00000074277.4	E015	0	NA	NA	NA	NA
ENSMUSG00000074277.4	E016	0	NA	NA	NA	NA
ENSMUSG00000074277.4	E017	0	NA	NA	NA	NA
ENSMUSG00000074277.4	E018	0	NA	NA	NA	NA
ENSMUSG00000074277.4	E019	0	NA	NA	NA	NA
ENSMUSG00000074277.4	E020	0	NA	NA	NA	NA
ENSMUSG00000074277.4	E021	0	NA	NA	NA	NA
ENSMUSG00000074277.4	E022	0	NA	NA	NA	NA
ENSMUSG00000074280.6	E001	5.70669	NA	NA	NA	NA
ENSMUSG00000074282.10	E005	0	NA	NA	NA	NA
ENSMUSG00000074282.10	E006	0	NA	NA	NA	NA
ENSMUSG00000074282.10	E007	0	NA	NA	NA	NA
ENSMUSG00000074282.10	E011	0	NA	NA	NA	NA
ENSMUSG00000074282.10	E012	0	NA	NA	NA	NA
ENSMUSG00000074282.10	E014	0	NA	NA	NA	NA
ENSMUSG00000074282.10	E015	0	NA	NA	NA	NA
ENSMUSG00000074282.10	E016	0	NA	NA	NA	NA
ENSMUSG00000074282.10	E017	0	NA	NA	NA	NA
ENSMUSG00000074282.10	E018	0	NA	NA	NA	NA
ENSMUSG00000074283.5	E002	0	NA	NA	NA	NA
ENSMUSG00000074283.5	E005	0	NA	NA	NA	NA
ENSMUSG00000074283.5	E006	0	NA	NA	NA	NA
ENSMUSG00000074284.6	E002	0	NA	NA	NA	NA
ENSMUSG00000074284.6	E004	0	NA	NA	NA	NA
ENSMUSG00000074291.3	E001	0	NA	NA	NA	NA
ENSMUSG00000074291.3	E002	0	NA	NA	NA	NA
ENSMUSG00000074291.3	E003	0	NA	NA	NA	NA
ENSMUSG00000074291.3	E004	0	NA	NA	NA	NA
ENSMUSG00000074291.3	E005	0	NA	NA	NA	NA
ENSMUSG00000074292.4	E001	0	NA	NA	NA	NA
ENSMUSG00000074292.4	E002	0	NA	NA	NA	NA
ENSMUSG00000074292.4	E003	0	NA	NA	NA	NA
ENSMUSG00000074292.4	E004	0	NA	NA	NA	NA
ENSMUSG00000074300.4	E002	0	NA	NA	NA	NA
ENSMUSG00000074302.1	E001	0	NA	NA	NA	NA
ENSMUSG00000074302.1	E002	0	NA	NA	NA	NA
ENSMUSG00000074305.9	E009	0	NA	NA	NA	NA
ENSMUSG00000074305.9	E010	0	NA	NA	NA	NA
ENSMUSG00000074305.9	E012	0	NA	NA	NA	NA
ENSMUSG00000074305.9	E013	0	NA	NA	NA	NA
ENSMUSG00000074311.3	E001	0	NA	NA	NA	NA
ENSMUSG00000074311.3	E002	0	NA	NA	NA	NA
ENSMUSG00000074311.3	E003	0	NA	NA	NA	NA
ENSMUSG00000074311.3	E004	0	NA	NA	NA	NA
ENSMUSG00000074311.3	E005	0	NA	NA	NA	NA
ENSMUSG00000074311.3	E006	0	NA	NA	NA	NA
ENSMUSG00000074322.5	E001	0	NA	NA	NA	NA
ENSMUSG00000074336.5	E001	0	NA	NA	NA	NA
ENSMUSG00000074336.5	E002	0	NA	NA	NA	NA
ENSMUSG00000074336.5	E003	0	NA	NA	NA	NA
ENSMUSG00000074336.5	E004	0	NA	NA	NA	NA
ENSMUSG00000074342.3	E002	0	NA	NA	NA	NA
ENSMUSG00000074342.3	E003	0	NA	NA	NA	NA
ENSMUSG00000074342.3	E005	0	NA	NA	NA	NA
ENSMUSG00000074342.3	E006	0	NA	NA	NA	NA
ENSMUSG00000074342.3	E008	0	NA	NA	NA	NA
ENSMUSG00000074342.3	E009	0	NA	NA	NA	NA
ENSMUSG00000074342.3	E010	0	NA	NA	NA	NA
ENSMUSG00000074342.3	E011	0	NA	NA	NA	NA
ENSMUSG00000074342.3	E012	0	NA	NA	NA	NA
ENSMUSG00000074343.3	E001	0	NA	NA	NA	NA
ENSMUSG00000074343.3	E002	0	NA	NA	NA	NA
ENSMUSG00000074343.3	E003	0	NA	NA	NA	NA
ENSMUSG00000074344.7	E001	0	NA	NA	NA	NA
ENSMUSG00000074344.7	E002	0	NA	NA	NA	NA
ENSMUSG00000074344.7	E003	0	NA	NA	NA	NA
ENSMUSG00000074344.7	E004	0	NA	NA	NA	NA
ENSMUSG00000074344.7	E005	0.463237	NA	NA	NA	NA
ENSMUSG00000074344.7	E006	0	NA	NA	NA	NA
ENSMUSG00000074344.7	E007	0	NA	NA	NA	NA
ENSMUSG00000074344.7	E008	0	NA	NA	NA	NA
ENSMUSG00000074344.7	E009	0	NA	NA	NA	NA
ENSMUSG00000074344.7	E010	0	NA	NA	NA	NA
ENSMUSG00000074345.4	E002	0	NA	NA	NA	NA
ENSMUSG00000074345.4	E004	0	NA	NA	NA	NA
ENSMUSG00000074346.6	E001	0	NA	NA	NA	NA
ENSMUSG00000074346.6	E004	0	NA	NA	NA	NA
ENSMUSG00000074346.6	E006	0	NA	NA	NA	NA
ENSMUSG00000074346.6	E007	0	NA	NA	NA	NA
ENSMUSG00000074354.11	E002	0	NA	NA	NA	NA
ENSMUSG00000074354.11	E004	0	NA	NA	NA	NA
ENSMUSG00000074354.11	E005	0	NA	NA	NA	NA
ENSMUSG00000074354.11	E008	0	NA	NA	NA	NA
ENSMUSG00000074354.11	E009	0	NA	NA	NA	NA
ENSMUSG00000074354.11	E010	0	NA	NA	NA	NA
ENSMUSG00000074354.11	E011	0	NA	NA	NA	NA
ENSMUSG00000074354.11	E012	0	NA	NA	NA	NA
ENSMUSG00000074354.11	E013	0	NA	NA	NA	NA
ENSMUSG00000074355.2	E001	8.43263	NA	NA	NA	NA
ENSMUSG00000074358.9	E001	0	NA	NA	NA	NA
ENSMUSG00000074358.9	E002	0	NA	NA	NA	NA
ENSMUSG00000074358.9	E004	0	NA	NA	NA	NA
ENSMUSG00000074358.9	E005	0	NA	NA	NA	NA
ENSMUSG00000074358.9	E006	0	NA	NA	NA	NA
ENSMUSG00000074358.9	E008	0	NA	NA	NA	NA
ENSMUSG00000074358.9	E009	0	NA	NA	NA	NA
ENSMUSG00000074358.9	E010	0	NA	NA	NA	NA
ENSMUSG00000074358.9	E011	0	NA	NA	NA	NA
ENSMUSG00000074358.9	E012	0	NA	NA	NA	NA
ENSMUSG00000074358.9	E013	0	NA	NA	NA	NA
ENSMUSG00000074358.9	E014	0	NA	NA	NA	NA
ENSMUSG00000074358.9	E016	0	NA	NA	NA	NA
ENSMUSG00000074358.9	E017	0	NA	NA	NA	NA
ENSMUSG00000074358.9	E018	0	NA	NA	NA	NA
ENSMUSG00000074358.9	E019	0	NA	NA	NA	NA
ENSMUSG00000074358.9	E021	0	NA	NA	NA	NA
ENSMUSG00000074358.9	E022	0	NA	NA	NA	NA
ENSMUSG00000074358.9	E023	0	NA	NA	NA	NA
ENSMUSG00000074358.9	E027	0	NA	NA	NA	NA
ENSMUSG00000074358.9	E028	0	NA	NA	NA	NA
ENSMUSG00000074358.9	E029	0	NA	NA	NA	NA
ENSMUSG00000074358.9	E030	0	NA	NA	NA	NA
ENSMUSG00000074359.2	E001	0	NA	NA	NA	NA
ENSMUSG00000074359.2	E002	0	NA	NA	NA	NA
ENSMUSG00000074359.2	E003	0	NA	NA	NA	NA
ENSMUSG00000074359.2	E004	0	NA	NA	NA	NA
ENSMUSG00000074359.2	E005	0	NA	NA	NA	NA
ENSMUSG00000074361.11	E001	0	NA	NA	NA	NA
ENSMUSG00000074361.11	E002	0	NA	NA	NA	NA
ENSMUSG00000074361.11	E003	11.157	NA	NA	NA	NA
ENSMUSG00000074361.11	E004	0	NA	NA	NA	NA
ENSMUSG00000074361.11	E005	0	NA	NA	NA	NA
ENSMUSG00000074364.6	E004	0	NA	NA	NA	NA
ENSMUSG00000074364.6	E005	0	NA	NA	NA	NA
ENSMUSG00000074364.6	E007	0	NA	NA	NA	NA
ENSMUSG00000074364.6	E008	0	NA	NA	NA	NA
ENSMUSG00000074365.13	E001	0	NA	NA	NA	NA
ENSMUSG00000074365.13	E002	0	NA	NA	NA	NA
ENSMUSG00000074365.13	E003	0	NA	NA	NA	NA
ENSMUSG00000074365.13	E004	0	NA	NA	NA	NA
ENSMUSG00000074365.13	E005	0	NA	NA	NA	NA
ENSMUSG00000074365.13	E006	0	NA	NA	NA	NA
ENSMUSG00000074365.13	E007	0	NA	NA	NA	NA
ENSMUSG00000074365.13	E008	0	NA	NA	NA	NA
ENSMUSG00000074365.13	E009	0	NA	NA	NA	NA
ENSMUSG00000074365.13	E010	0	NA	NA	NA	NA
ENSMUSG00000074365.13	E011	0	NA	NA	NA	NA
ENSMUSG00000074365.13	E012	0	NA	NA	NA	NA
ENSMUSG00000074365.13	E013	0	NA	NA	NA	NA
ENSMUSG00000074365.13	E014	0	NA	NA	NA	NA
ENSMUSG00000074365.13	E015	0	NA	NA	NA	NA
ENSMUSG00000074365.13	E016	0	NA	NA	NA	NA
ENSMUSG00000074366.9	E001	0	NA	NA	NA	NA
ENSMUSG00000074366.9	E002	0	NA	NA	NA	NA
ENSMUSG00000074366.9	E003	0	NA	NA	NA	NA
ENSMUSG00000074366.9	E004	0	NA	NA	NA	NA
ENSMUSG00000074366.9	E005	0	NA	NA	NA	NA
ENSMUSG00000074366.9	E006	0	NA	NA	NA	NA
ENSMUSG00000074366.9	E007	0	NA	NA	NA	NA
ENSMUSG00000074366.9	E008	0	NA	NA	NA	NA
ENSMUSG00000074366.9	E009	0	NA	NA	NA	NA
ENSMUSG00000074366.9	E010	0	NA	NA	NA	NA
ENSMUSG00000074369.12	E001	0	NA	NA	NA	NA
ENSMUSG00000074369.12	E002	0	NA	NA	NA	NA
ENSMUSG00000074369.12	E003	0	NA	NA	NA	NA
ENSMUSG00000074369.12	E004	0	NA	NA	NA	NA
ENSMUSG00000074369.12	E005	0	NA	NA	NA	NA
ENSMUSG00000074369.12	E006	0	NA	NA	NA	NA
ENSMUSG00000074369.12	E007	0	NA	NA	NA	NA
ENSMUSG00000074369.12	E008	0	NA	NA	NA	NA
ENSMUSG00000074369.12	E009	0	NA	NA	NA	NA
ENSMUSG00000074369.12	E010	0	NA	NA	NA	NA
ENSMUSG00000074373.6	E001	0	NA	NA	NA	NA
ENSMUSG00000074373.6	E002	0	NA	NA	NA	NA
ENSMUSG00000074375.3	E001	0	NA	NA	NA	NA
ENSMUSG00000074375.3	E002	0	NA	NA	NA	NA
ENSMUSG00000074375.3	E003	0	NA	NA	NA	NA
ENSMUSG00000074375.3	E004	0	NA	NA	NA	NA
ENSMUSG00000074375.3	E005	0	NA	NA	NA	NA
ENSMUSG00000074375.3	E006	0	NA	NA	NA	NA
ENSMUSG00000074377.12	E001	0	NA	NA	NA	NA
ENSMUSG00000074377.12	E002	0	NA	NA	NA	NA
ENSMUSG00000074377.12	E003	0	NA	NA	NA	NA
ENSMUSG00000074377.12	E004	0	NA	NA	NA	NA
ENSMUSG00000074377.12	E005	0	NA	NA	NA	NA
ENSMUSG00000074377.12	E006	0	NA	NA	NA	NA
ENSMUSG00000074377.12	E007	0	NA	NA	NA	NA
ENSMUSG00000074377.12	E008	0	NA	NA	NA	NA
ENSMUSG00000074378.5	E001	0	NA	NA	NA	NA
ENSMUSG00000074378.5	E002	0	NA	NA	NA	NA
ENSMUSG00000074378.5	E003	0	NA	NA	NA	NA
ENSMUSG00000074378.5	E004	0	NA	NA	NA	NA
ENSMUSG00000074378.5	E005	0	NA	NA	NA	NA
ENSMUSG00000074378.5	E006	0.230406	NA	NA	NA	NA
ENSMUSG00000074378.5	E007	0	NA	NA	NA	NA
ENSMUSG00000074384.4	E001	35.8903	NA	NA	NA	NA
ENSMUSG00000074385.3	E002	0	NA	NA	NA	NA
ENSMUSG00000074385.3	E005	0	NA	NA	NA	NA
ENSMUSG00000074385.3	E006	0	NA	NA	NA	NA
ENSMUSG00000074388.3	E001	0	NA	NA	NA	NA
ENSMUSG00000074388.3	E002	0	NA	NA	NA	NA
ENSMUSG00000074397.5	E001	0	NA	NA	NA	NA
ENSMUSG00000074397.5	E002	0	NA	NA	NA	NA
ENSMUSG00000074397.5	E003	0	NA	NA	NA	NA
ENSMUSG00000074397.5	E004	0	NA	NA	NA	NA
ENSMUSG00000074397.5	E005	0	NA	NA	NA	NA
ENSMUSG00000074397.5	E006	0	NA	NA	NA	NA
ENSMUSG00000074397.5	E007	0	NA	NA	NA	NA
ENSMUSG00000074397.5	E008	0	NA	NA	NA	NA
ENSMUSG00000074397.5	E009	0	NA	NA	NA	NA
ENSMUSG00000074397.5	E010	0	NA	NA	NA	NA
ENSMUSG00000074398.5	E001	0	NA	NA	NA	NA
ENSMUSG00000074398.5	E002	0	NA	NA	NA	NA
ENSMUSG00000074398.5	E003	0	NA	NA	NA	NA
ENSMUSG00000074398.5	E004	0	NA	NA	NA	NA
ENSMUSG00000074398.5	E005	0	NA	NA	NA	NA
ENSMUSG00000074398.5	E006	0	NA	NA	NA	NA
ENSMUSG00000074398.5	E007	0	NA	NA	NA	NA
ENSMUSG00000074398.5	E008	0	NA	NA	NA	NA
ENSMUSG00000074403.2	E001	0	NA	NA	NA	NA
ENSMUSG00000074404.6	E001	0	NA	NA	NA	NA
ENSMUSG00000074404.6	E002	0	NA	NA	NA	NA
ENSMUSG00000074404.6	E003	0	NA	NA	NA	NA
ENSMUSG00000074404.6	E004	0	NA	NA	NA	NA
ENSMUSG00000074405.8	E001	0	NA	NA	NA	NA
ENSMUSG00000074406.5	E002	0	NA	NA	NA	NA
ENSMUSG00000074412.4	E001	0.431735	NA	NA	NA	NA
ENSMUSG00000074415.14	E001	0	NA	NA	NA	NA
ENSMUSG00000074415.14	E002	0	NA	NA	NA	NA
ENSMUSG00000074415.14	E003	0	NA	NA	NA	NA
ENSMUSG00000074415.14	E004	0	NA	NA	NA	NA
ENSMUSG00000074415.14	E005	0	NA	NA	NA	NA
ENSMUSG00000074415.14	E006	0	NA	NA	NA	NA
ENSMUSG00000074415.14	E007	0	NA	NA	NA	NA
ENSMUSG00000074415.14	E008	0	NA	NA	NA	NA
ENSMUSG00000074415.14	E009	0	NA	NA	NA	NA
ENSMUSG00000074415.14	E010	0	NA	NA	NA	NA
ENSMUSG00000074415.14	E011	0	NA	NA	NA	NA
ENSMUSG00000074415.14	E012	0	NA	NA	NA	NA
ENSMUSG00000074415.14	E013	0	NA	NA	NA	NA
ENSMUSG00000074415.14	E014	0	NA	NA	NA	NA
ENSMUSG00000074415.14	E016	0	NA	NA	NA	NA
ENSMUSG00000074415.14	E017	0	NA	NA	NA	NA
ENSMUSG00000074415.14	E018	0	NA	NA	NA	NA
ENSMUSG00000074415.14	E019	0	NA	NA	NA	NA
ENSMUSG00000074415.14	E020	0	NA	NA	NA	NA
ENSMUSG00000074415.14	E021	0	NA	NA	NA	NA
ENSMUSG00000074415.14	E023	0	NA	NA	NA	NA
ENSMUSG00000074415.14	E024	0	NA	NA	NA	NA
ENSMUSG00000074415.14	E025	0	NA	NA	NA	NA
ENSMUSG00000074415.14	E026	0	NA	NA	NA	NA
ENSMUSG00000074415.14	E027	0	NA	NA	NA	NA
ENSMUSG00000074415.14	E029	0	NA	NA	NA	NA
ENSMUSG00000074415.14	E030	0	NA	NA	NA	NA
ENSMUSG00000074415.14	E032	0	NA	NA	NA	NA
ENSMUSG00000074415.14	E033	0	NA	NA	NA	NA
ENSMUSG00000074415.14	E034	0	NA	NA	NA	NA
ENSMUSG00000074415.14	E035	0	NA	NA	NA	NA
ENSMUSG00000074415.14	E037	0	NA	NA	NA	NA
ENSMUSG00000074415.14	E038	0	NA	NA	NA	NA
ENSMUSG00000074415.14	E039	0	NA	NA	NA	NA
ENSMUSG00000074415.14	E040	0	NA	NA	NA	NA
ENSMUSG00000074415.14	E041	0	NA	NA	NA	NA
ENSMUSG00000074415.14	E044	0	NA	NA	NA	NA
ENSMUSG00000074415.14	E045	0	NA	NA	NA	NA
ENSMUSG00000074415.14	E046	0	NA	NA	NA	NA
ENSMUSG00000074415.14	E048	0	NA	NA	NA	NA
ENSMUSG00000074415.14	E050	0	NA	NA	NA	NA
ENSMUSG00000074415.14	E051	0	NA	NA	NA	NA
ENSMUSG00000074415.14	E052	0	NA	NA	NA	NA
ENSMUSG00000074415.14	E054	0	NA	NA	NA	NA
ENSMUSG00000074415.14	E055	0	NA	NA	NA	NA
ENSMUSG00000074415.14	E056	0	NA	NA	NA	NA
ENSMUSG00000074415.14	E057	0	NA	NA	NA	NA
ENSMUSG00000074415.14	E058	0	NA	NA	NA	NA
ENSMUSG00000074415.14	E059	0	NA	NA	NA	NA
ENSMUSG00000074415.14	E060	0	NA	NA	NA	NA
ENSMUSG00000074415.14	E061	0	NA	NA	NA	NA
ENSMUSG00000074415.14	E062	0	NA	NA	NA	NA
ENSMUSG00000074415.14	E063	0	NA	NA	NA	NA
ENSMUSG00000074415.14	E064	0	NA	NA	NA	NA
ENSMUSG00000074415.14	E065	0	NA	NA	NA	NA
ENSMUSG00000074415.14	E066	0	NA	NA	NA	NA
ENSMUSG00000074415.14	E067	0	NA	NA	NA	NA
ENSMUSG00000074415.14	E068	0	NA	NA	NA	NA
ENSMUSG00000074415.14	E070	0	NA	NA	NA	NA
ENSMUSG00000074415.14	E075	0	NA	NA	NA	NA
ENSMUSG00000074415.14	E076	0	NA	NA	NA	NA
ENSMUSG00000074415.14	E077	0	NA	NA	NA	NA
ENSMUSG00000074415.14	E079	0	NA	NA	NA	NA
ENSMUSG00000074415.14	E080	0	NA	NA	NA	NA
ENSMUSG00000074415.14	E081	0	NA	NA	NA	NA
ENSMUSG00000074415.14	E083	0	NA	NA	NA	NA
ENSMUSG00000074415.14	E089	0	NA	NA	NA	NA
ENSMUSG00000074415.14	E090	0	NA	NA	NA	NA
ENSMUSG00000074415.14	E093	0	NA	NA	NA	NA
ENSMUSG00000074415.14	E094	0	NA	NA	NA	NA
ENSMUSG00000074415.14	E095	0	NA	NA	NA	NA
ENSMUSG00000074415.14	E099	0	NA	NA	NA	NA
ENSMUSG00000074415.14	E100	0	NA	NA	NA	NA
ENSMUSG00000074415.14	E101	0	NA	NA	NA	NA
ENSMUSG00000074415.14	E102	0	NA	NA	NA	NA
ENSMUSG00000074415.14	E111	0	NA	NA	NA	NA
ENSMUSG00000074415.14	E112	0	NA	NA	NA	NA
ENSMUSG00000074415.14	E113	0	NA	NA	NA	NA
ENSMUSG00000074415.14	E114	0	NA	NA	NA	NA
ENSMUSG00000074417.9	E001	0	NA	NA	NA	NA
ENSMUSG00000074417.9	E002	0	NA	NA	NA	NA
ENSMUSG00000074417.9	E003	0	NA	NA	NA	NA
ENSMUSG00000074417.9	E004	0	NA	NA	NA	NA
ENSMUSG00000074417.9	E005	0	NA	NA	NA	NA
ENSMUSG00000074417.9	E006	0	NA	NA	NA	NA
ENSMUSG00000074417.9	E007	0	NA	NA	NA	NA
ENSMUSG00000074417.9	E008	0	NA	NA	NA	NA
ENSMUSG00000074417.9	E009	0	NA	NA	NA	NA
ENSMUSG00000074417.9	E010	0	NA	NA	NA	NA
ENSMUSG00000074418.4	E001	0	NA	NA	NA	NA
ENSMUSG00000074418.4	E002	0	NA	NA	NA	NA
ENSMUSG00000074418.4	E003	0	NA	NA	NA	NA
ENSMUSG00000074418.4	E004	0	NA	NA	NA	NA
ENSMUSG00000074418.4	E005	0	NA	NA	NA	NA
ENSMUSG00000074418.4	E006	0	NA	NA	NA	NA
ENSMUSG00000074418.4	E007	0	NA	NA	NA	NA
ENSMUSG00000074418.4	E008	0	NA	NA	NA	NA
ENSMUSG00000074418.4	E009	0	NA	NA	NA	NA
ENSMUSG00000074418.4	E010	0	NA	NA	NA	NA
ENSMUSG00000074419.11	E001	0	NA	NA	NA	NA
ENSMUSG00000074419.11	E002	0	NA	NA	NA	NA
ENSMUSG00000074419.11	E003	0	NA	NA	NA	NA
ENSMUSG00000074419.11	E004	0	NA	NA	NA	NA
ENSMUSG00000074419.11	E005	0	NA	NA	NA	NA
ENSMUSG00000074419.11	E006	0	NA	NA	NA	NA
ENSMUSG00000074419.11	E007	0	NA	NA	NA	NA
ENSMUSG00000074419.11	E008	0	NA	NA	NA	NA
ENSMUSG00000074419.11	E009	0	NA	NA	NA	NA
ENSMUSG00000074419.11	E010	0	NA	NA	NA	NA
ENSMUSG00000074419.11	E011	0	NA	NA	NA	NA
ENSMUSG00000074419.11	E012	0	NA	NA	NA	NA
ENSMUSG00000074419.11	E013	0	NA	NA	NA	NA
ENSMUSG00000074419.11	E014	0	NA	NA	NA	NA
ENSMUSG00000074419.11	E015	0	NA	NA	NA	NA
ENSMUSG00000074419.11	E016	0	NA	NA	NA	NA
ENSMUSG00000074419.11	E017	0	NA	NA	NA	NA
ENSMUSG00000074420.5	E001	0	NA	NA	NA	NA
ENSMUSG00000074420.5	E002	0	NA	NA	NA	NA
ENSMUSG00000074420.5	E003	0	NA	NA	NA	NA
ENSMUSG00000074420.5	E004	0	NA	NA	NA	NA
ENSMUSG00000074420.5	E005	0	NA	NA	NA	NA
ENSMUSG00000074420.5	E006	0	NA	NA	NA	NA
ENSMUSG00000074420.5	E007	0	NA	NA	NA	NA
ENSMUSG00000074420.5	E008	0	NA	NA	NA	NA
ENSMUSG00000074420.5	E009	0	NA	NA	NA	NA
ENSMUSG00000074420.5	E010	0	NA	NA	NA	NA
ENSMUSG00000074420.5	E011	0	NA	NA	NA	NA
ENSMUSG00000074420.5	E012	0	NA	NA	NA	NA
ENSMUSG00000074420.5	E013	0	NA	NA	NA	NA
ENSMUSG00000074420.5	E014	0	NA	NA	NA	NA
ENSMUSG00000074420.5	E015	0	NA	NA	NA	NA
ENSMUSG00000074424.3	E001	0	NA	NA	NA	NA
ENSMUSG00000074424.3	E002	0	NA	NA	NA	NA
ENSMUSG00000074424.3	E003	0	NA	NA	NA	NA
ENSMUSG00000074433.4	E001	0	NA	NA	NA	NA
ENSMUSG00000074433.4	E002	0	NA	NA	NA	NA
ENSMUSG00000074434.4	E001	0	NA	NA	NA	NA
ENSMUSG00000074434.4	E002	0	NA	NA	NA	NA
ENSMUSG00000074435.10	E001	0.353553	NA	NA	NA	NA
ENSMUSG00000074435.10	E002	0	NA	NA	NA	NA
ENSMUSG00000074435.10	E003	0	NA	NA	NA	NA
ENSMUSG00000074436.2	E001	0	NA	NA	NA	NA
ENSMUSG00000074436.2	E002	0	NA	NA	NA	NA
ENSMUSG00000074437.5	E001	0	NA	NA	NA	NA
ENSMUSG00000074437.5	E002	0	NA	NA	NA	NA
ENSMUSG00000074439.4	E001	0	NA	NA	NA	NA
ENSMUSG00000074439.4	E002	0	NA	NA	NA	NA
ENSMUSG00000074440.3	E001	0	NA	NA	NA	NA
ENSMUSG00000074440.3	E002	0	NA	NA	NA	NA
ENSMUSG00000074441.3	E001	0	NA	NA	NA	NA
ENSMUSG00000074441.3	E002	0	NA	NA	NA	NA
ENSMUSG00000074442.4	E001	0	NA	NA	NA	NA
ENSMUSG00000074442.4	E002	0	NA	NA	NA	NA
ENSMUSG00000074443.1	E001	0	NA	NA	NA	NA
ENSMUSG00000074443.1	E002	0	NA	NA	NA	NA
ENSMUSG00000074444.4	E001	0	NA	NA	NA	NA
ENSMUSG00000074444.4	E002	0	NA	NA	NA	NA
ENSMUSG00000074445.4	E001	0	NA	NA	NA	NA
ENSMUSG00000074445.4	E002	0	NA	NA	NA	NA
ENSMUSG00000074445.4	E003	0	NA	NA	NA	NA
ENSMUSG00000074445.4	E004	0	NA	NA	NA	NA
ENSMUSG00000074446.3	E001	0	NA	NA	NA	NA
ENSMUSG00000074446.3	E002	0	NA	NA	NA	NA
ENSMUSG00000074447.2	E001	0	NA	NA	NA	NA
ENSMUSG00000074447.2	E002	0	NA	NA	NA	NA
ENSMUSG00000074448.2	E001	0	NA	NA	NA	NA
ENSMUSG00000074448.2	E002	0	NA	NA	NA	NA
ENSMUSG00000074448.2	E003	0	NA	NA	NA	NA
ENSMUSG00000074449.3	E002	0	NA	NA	NA	NA
ENSMUSG00000074449.3	E004	0	NA	NA	NA	NA
ENSMUSG00000074449.3	E005	0	NA	NA	NA	NA
ENSMUSG00000074449.3	E006	0	NA	NA	NA	NA
ENSMUSG00000074449.3	E007	0	NA	NA	NA	NA
ENSMUSG00000074449.3	E008	0	NA	NA	NA	NA
ENSMUSG00000074449.3	E009	0	NA	NA	NA	NA
ENSMUSG00000074449.3	E010	0	NA	NA	NA	NA
ENSMUSG00000074452.13	E001	0	NA	NA	NA	NA
ENSMUSG00000074452.13	E002	0	NA	NA	NA	NA
ENSMUSG00000074452.13	E003	0	NA	NA	NA	NA
ENSMUSG00000074452.13	E004	0	NA	NA	NA	NA
ENSMUSG00000074452.13	E005	0	NA	NA	NA	NA
ENSMUSG00000074452.13	E006	0	NA	NA	NA	NA
ENSMUSG00000074452.13	E007	0	NA	NA	NA	NA
ENSMUSG00000074452.13	E008	0	NA	NA	NA	NA
ENSMUSG00000074452.13	E009	0	NA	NA	NA	NA
ENSMUSG00000074452.13	E010	0	NA	NA	NA	NA
ENSMUSG00000074452.13	E011	0	NA	NA	NA	NA
ENSMUSG00000074452.13	E012	0	NA	NA	NA	NA
ENSMUSG00000074452.13	E013	0	NA	NA	NA	NA
ENSMUSG00000074452.13	E014	0	NA	NA	NA	NA
ENSMUSG00000074452.13	E015	0	NA	NA	NA	NA
ENSMUSG00000074452.13	E016	0	NA	NA	NA	NA
ENSMUSG00000074452.13	E017	0	NA	NA	NA	NA
ENSMUSG00000074452.13	E020	0	NA	NA	NA	NA
ENSMUSG00000074452.13	E021	0	NA	NA	NA	NA
ENSMUSG00000074454.3	E001	0	NA	NA	NA	NA
ENSMUSG00000074454.3	E002	0	NA	NA	NA	NA
ENSMUSG00000074454.3	E003	0	NA	NA	NA	NA
ENSMUSG00000074457.10	E001	0	NA	NA	NA	NA
ENSMUSG00000074457.10	E002	0	NA	NA	NA	NA
ENSMUSG00000074457.10	E006	0	NA	NA	NA	NA
ENSMUSG00000074457.10	E007	0	NA	NA	NA	NA
ENSMUSG00000074457.10	E008	0	NA	NA	NA	NA
ENSMUSG00000074457.10	E009	0	NA	NA	NA	NA
ENSMUSG00000074457.10	E011	0	NA	NA	NA	NA
ENSMUSG00000074457.10	E013	0	NA	NA	NA	NA
ENSMUSG00000074457.10	E015	0	NA	NA	NA	NA
ENSMUSG00000074457.10	E017	0	NA	NA	NA	NA
ENSMUSG00000074457.10	E020	0	NA	NA	NA	NA
ENSMUSG00000074461.2	E001	138.972	NA	NA	NA	NA
ENSMUSG00000074465.2	E001	0	NA	NA	NA	NA
ENSMUSG00000074465.2	E002	0	NA	NA	NA	NA
ENSMUSG00000074465.2	E003	0	NA	NA	NA	NA
ENSMUSG00000074465.2	E004	0.460813	NA	NA	NA	NA
ENSMUSG00000074466.12	E007	0	NA	NA	NA	NA
ENSMUSG00000074467.4	E001	0	NA	NA	NA	NA
ENSMUSG00000074467.4	E002	0	NA	NA	NA	NA
ENSMUSG00000074469.6	E001	0.81679	NA	NA	NA	NA
ENSMUSG00000074469.6	E002	0	NA	NA	NA	NA
ENSMUSG00000074469.6	E003	0	NA	NA	NA	NA
ENSMUSG00000074469.6	E004	0	NA	NA	NA	NA
ENSMUSG00000074472.10	E001	0	NA	NA	NA	NA
ENSMUSG00000074472.10	E002	0	NA	NA	NA	NA
ENSMUSG00000074472.10	E003	0	NA	NA	NA	NA
ENSMUSG00000074472.10	E004	0	NA	NA	NA	NA
ENSMUSG00000074472.10	E005	0	NA	NA	NA	NA
ENSMUSG00000074472.10	E006	0	NA	NA	NA	NA
ENSMUSG00000074473.1	E001	0	NA	NA	NA	NA
ENSMUSG00000074476.6	E002	0	NA	NA	NA	NA
ENSMUSG00000074476.6	E003	0	NA	NA	NA	NA
ENSMUSG00000074476.6	E006	0	NA	NA	NA	NA
ENSMUSG00000074476.6	E007	0	NA	NA	NA	NA
ENSMUSG00000074476.6	E008	0	NA	NA	NA	NA
ENSMUSG00000074476.6	E009	0	NA	NA	NA	NA
ENSMUSG00000074476.6	E010	0	NA	NA	NA	NA
ENSMUSG00000074476.6	E011	0	NA	NA	NA	NA
ENSMUSG00000074476.6	E012	0	NA	NA	NA	NA
ENSMUSG00000074476.6	E013	0	NA	NA	NA	NA
ENSMUSG00000074476.6	E014	0	NA	NA	NA	NA
ENSMUSG00000074476.6	E015	0	NA	NA	NA	NA
ENSMUSG00000074476.6	E016	0	NA	NA	NA	NA
ENSMUSG00000074479.3	E001	2.65099	NA	NA	NA	NA
ENSMUSG00000074482.5	E001	6.63003	NA	NA	NA	NA
ENSMUSG00000074483.2	E001	0.353553	NA	NA	NA	NA
ENSMUSG00000074483.2	E002	0	NA	NA	NA	NA
ENSMUSG00000074483.2	E003	0	NA	NA	NA	NA
ENSMUSG00000074483.2	E004	0	NA	NA	NA	NA
ENSMUSG00000074483.2	E005	0	NA	NA	NA	NA
ENSMUSG00000074483.2	E006	0	NA	NA	NA	NA
ENSMUSG00000074485.1	E001	0	NA	NA	NA	NA
ENSMUSG00000074486.2	E002	0	NA	NA	NA	NA
ENSMUSG00000074486.2	E004	0	NA	NA	NA	NA
ENSMUSG00000074489.9	E001	0	NA	NA	NA	NA
ENSMUSG00000074489.9	E002	0	NA	NA	NA	NA
ENSMUSG00000074489.9	E004	0	NA	NA	NA	NA
ENSMUSG00000074489.9	E005	0	NA	NA	NA	NA
ENSMUSG00000074489.9	E006	0	NA	NA	NA	NA
ENSMUSG00000074489.9	E007	0	NA	NA	NA	NA
ENSMUSG00000074489.9	E008	0	NA	NA	NA	NA
ENSMUSG00000074489.9	E009	0	NA	NA	NA	NA
ENSMUSG00000074489.9	E010	0	NA	NA	NA	NA
ENSMUSG00000074489.9	E011	0	NA	NA	NA	NA
ENSMUSG00000074489.9	E012	0	NA	NA	NA	NA
ENSMUSG00000074489.9	E014	0	NA	NA	NA	NA
ENSMUSG00000074489.9	E015	0	NA	NA	NA	NA
ENSMUSG00000074491.9	E001	0	NA	NA	NA	NA
ENSMUSG00000074491.9	E002	0	NA	NA	NA	NA
ENSMUSG00000074491.9	E003	0	NA	NA	NA	NA
ENSMUSG00000074491.9	E004	0	NA	NA	NA	NA
ENSMUSG00000074491.9	E005	0.463237	NA	NA	NA	NA
ENSMUSG00000074491.9	E006	0	NA	NA	NA	NA
ENSMUSG00000074491.9	E007	0	NA	NA	NA	NA
ENSMUSG00000074491.9	E008	0	NA	NA	NA	NA
ENSMUSG00000074491.9	E009	0	NA	NA	NA	NA
ENSMUSG00000074491.9	E010	0	NA	NA	NA	NA
ENSMUSG00000074491.9	E011	0	NA	NA	NA	NA
ENSMUSG00000074491.9	E012	0	NA	NA	NA	NA
ENSMUSG00000074491.9	E013	0	NA	NA	NA	NA
ENSMUSG00000074491.9	E014	0	NA	NA	NA	NA
ENSMUSG00000074491.9	E015	0	NA	NA	NA	NA
ENSMUSG00000074491.9	E016	0	NA	NA	NA	NA
ENSMUSG00000074491.9	E017	0	NA	NA	NA	NA
ENSMUSG00000074500.11	E004	0	NA	NA	NA	NA
ENSMUSG00000074500.11	E005	0	NA	NA	NA	NA
ENSMUSG00000074500.11	E007	0	NA	NA	NA	NA
ENSMUSG00000074500.11	E008	0	NA	NA	NA	NA
ENSMUSG00000074500.11	E009	0	NA	NA	NA	NA
ENSMUSG00000074500.11	E010	0	NA	NA	NA	NA
ENSMUSG00000074500.11	E011	0	NA	NA	NA	NA
ENSMUSG00000074500.11	E012	0	NA	NA	NA	NA
ENSMUSG00000074500.11	E013	0	NA	NA	NA	NA
ENSMUSG00000074500.11	E014	0	NA	NA	NA	NA
ENSMUSG00000074500.11	E015	0	NA	NA	NA	NA
ENSMUSG00000074500.11	E016	0	NA	NA	NA	NA
ENSMUSG00000074500.11	E017	0	NA	NA	NA	NA
ENSMUSG00000074500.11	E018	0	NA	NA	NA	NA
ENSMUSG00000074500.11	E019	0	NA	NA	NA	NA
ENSMUSG00000074500.11	E020	0	NA	NA	NA	NA
ENSMUSG00000074500.11	E021	0	NA	NA	NA	NA
ENSMUSG00000074501.6	E001	0.198905	NA	NA	NA	NA
ENSMUSG00000074502.4	E001	0	NA	NA	NA	NA
ENSMUSG00000074502.4	E002	0	NA	NA	NA	NA
ENSMUSG00000074502.4	E003	0	NA	NA	NA	NA
ENSMUSG00000074502.4	E004	0	NA	NA	NA	NA
ENSMUSG00000074502.4	E005	0	NA	NA	NA	NA
ENSMUSG00000074502.4	E006	0	NA	NA	NA	NA
ENSMUSG00000074502.4	E007	0	NA	NA	NA	NA
ENSMUSG00000074505.6	E001	0	NA	NA	NA	NA
ENSMUSG00000074505.6	E004	0	NA	NA	NA	NA
ENSMUSG00000074505.6	E013	0	NA	NA	NA	NA
ENSMUSG00000074505.6	E021	0	NA	NA	NA	NA
ENSMUSG00000074505.6	E025	0	NA	NA	NA	NA
ENSMUSG00000074505.6	E027	0	NA	NA	NA	NA
ENSMUSG00000074505.6	E031	0	NA	NA	NA	NA
ENSMUSG00000074505.6	E034	0	NA	NA	NA	NA
ENSMUSG00000074506.4	E001	53.4253	NA	NA	NA	NA
ENSMUSG00000074508.4	E002	0	NA	NA	NA	NA
ENSMUSG00000074508.4	E003	0	NA	NA	NA	NA
ENSMUSG00000074513.9	E002	0	NA	NA	NA	NA
ENSMUSG00000074513.9	E006	0	NA	NA	NA	NA
ENSMUSG00000074516.6	E001	2.03381	NA	NA	NA	NA
ENSMUSG00000074517.2	E001	6.79993	NA	NA	NA	NA
ENSMUSG00000074519.11	E002	0	NA	NA	NA	NA
ENSMUSG00000074519.11	E004	0	NA	NA	NA	NA
ENSMUSG00000074521.9	E002	0	NA	NA	NA	NA
ENSMUSG00000074521.9	E003	0	NA	NA	NA	NA
ENSMUSG00000074527.11	E002	0	NA	NA	NA	NA
ENSMUSG00000074527.11	E003	0	NA	NA	NA	NA
ENSMUSG00000074527.11	E006	0	NA	NA	NA	NA
ENSMUSG00000074527.11	E007	0	NA	NA	NA	NA
ENSMUSG00000074527.11	E008	0	NA	NA	NA	NA
ENSMUSG00000074527.11	E009	0	NA	NA	NA	NA
ENSMUSG00000074527.11	E010	0	NA	NA	NA	NA
ENSMUSG00000074527.11	E011	0	NA	NA	NA	NA
ENSMUSG00000074527.11	E012	0	NA	NA	NA	NA
ENSMUSG00000074527.11	E013	0	NA	NA	NA	NA
ENSMUSG00000074527.11	E014	0	NA	NA	NA	NA
ENSMUSG00000074529.10	E002	0	NA	NA	NA	NA
ENSMUSG00000074529.10	E003	0	NA	NA	NA	NA
ENSMUSG00000074529.10	E004	0	NA	NA	NA	NA
ENSMUSG00000074529.10	E005	0	NA	NA	NA	NA
ENSMUSG00000074529.10	E007	0	NA	NA	NA	NA
ENSMUSG00000074547.4	E001	1.04477	NA	NA	NA	NA
ENSMUSG00000074553.4	E001	0.861046	NA	NA	NA	NA
ENSMUSG00000074555.5	E002	0	NA	NA	NA	NA
ENSMUSG00000074555.5	E004	0	NA	NA	NA	NA
ENSMUSG00000074564.3	E001	0	NA	NA	NA	NA
ENSMUSG00000074564.3	E002	0	NA	NA	NA	NA
ENSMUSG00000074564.3	E003	0	NA	NA	NA	NA
ENSMUSG00000074564.3	E004	0	NA	NA	NA	NA
ENSMUSG00000074564.3	E005	0	NA	NA	NA	NA
ENSMUSG00000074569.4	E001	0	NA	NA	NA	NA
ENSMUSG00000074569.4	E005	0	NA	NA	NA	NA
ENSMUSG00000074570.14	E001	0	NA	NA	NA	NA
ENSMUSG00000074570.14	E002	0	NA	NA	NA	NA
ENSMUSG00000074570.14	E003	0	NA	NA	NA	NA
ENSMUSG00000074570.14	E004	0	NA	NA	NA	NA
ENSMUSG00000074570.14	E006	0	NA	NA	NA	NA
ENSMUSG00000074570.14	E007	0	NA	NA	NA	NA
ENSMUSG00000074570.14	E008	0	NA	NA	NA	NA
ENSMUSG00000074570.14	E009	0	NA	NA	NA	NA
ENSMUSG00000074570.14	E011	0	NA	NA	NA	NA
ENSMUSG00000074570.14	E012	0	NA	NA	NA	NA
ENSMUSG00000074575.4	E005	0	NA	NA	NA	NA
ENSMUSG00000074576.4	E001	126.166	NA	NA	NA	NA
ENSMUSG00000074577.9	E001	0	NA	NA	NA	NA
ENSMUSG00000074577.9	E003	0	NA	NA	NA	NA
ENSMUSG00000074577.9	E004	0	NA	NA	NA	NA
ENSMUSG00000074577.9	E006	0	NA	NA	NA	NA
ENSMUSG00000074577.9	E007	0	NA	NA	NA	NA
ENSMUSG00000074577.9	E008	0	NA	NA	NA	NA
ENSMUSG00000074577.9	E009	0	NA	NA	NA	NA
ENSMUSG00000074577.9	E010	0	NA	NA	NA	NA
ENSMUSG00000074577.9	E011	0	NA	NA	NA	NA
ENSMUSG00000074577.9	E012	0	NA	NA	NA	NA
ENSMUSG00000074577.9	E014	0	NA	NA	NA	NA
ENSMUSG00000074577.9	E015	0	NA	NA	NA	NA
ENSMUSG00000074577.9	E016	0	NA	NA	NA	NA
ENSMUSG00000074577.9	E017	0	NA	NA	NA	NA
ENSMUSG00000074577.9	E018	0	NA	NA	NA	NA
ENSMUSG00000074577.9	E019	0	NA	NA	NA	NA
ENSMUSG00000074577.9	E020	0	NA	NA	NA	NA
ENSMUSG00000074577.9	E021	0	NA	NA	NA	NA
ENSMUSG00000074577.9	E022	0	NA	NA	NA	NA
ENSMUSG00000074577.9	E023	0	NA	NA	NA	NA
ENSMUSG00000074577.9	E024	0	NA	NA	NA	NA
ENSMUSG00000074577.9	E025	0	NA	NA	NA	NA
ENSMUSG00000074577.9	E026	0	NA	NA	NA	NA
ENSMUSG00000074577.9	E027	0	NA	NA	NA	NA
ENSMUSG00000074577.9	E028	0	NA	NA	NA	NA
ENSMUSG00000074578.14	E001	0	NA	NA	NA	NA
ENSMUSG00000074578.14	E003	0	NA	NA	NA	NA
ENSMUSG00000074578.14	E004	0	NA	NA	NA	NA
ENSMUSG00000074578.14	E005	0	NA	NA	NA	NA
ENSMUSG00000074578.14	E006	0	NA	NA	NA	NA
ENSMUSG00000074578.14	E009	0	NA	NA	NA	NA
ENSMUSG00000074578.14	E011	0	NA	NA	NA	NA
ENSMUSG00000074578.14	E012	0	NA	NA	NA	NA
ENSMUSG00000074578.14	E014	0	NA	NA	NA	NA
ENSMUSG00000074578.14	E015	0	NA	NA	NA	NA
ENSMUSG00000074578.14	E017	0	NA	NA	NA	NA
ENSMUSG00000074579.14	E001	0	NA	NA	NA	NA
ENSMUSG00000074579.14	E002	0	NA	NA	NA	NA
ENSMUSG00000074579.14	E003	0	NA	NA	NA	NA
ENSMUSG00000074579.14	E004	0	NA	NA	NA	NA
ENSMUSG00000074579.14	E005	0	NA	NA	NA	NA
ENSMUSG00000074579.14	E006	0	NA	NA	NA	NA
ENSMUSG00000074579.14	E007	0	NA	NA	NA	NA
ENSMUSG00000074579.14	E009	0	NA	NA	NA	NA
ENSMUSG00000074579.14	E012	0	NA	NA	NA	NA
ENSMUSG00000074579.14	E015	0	NA	NA	NA	NA
ENSMUSG00000074579.14	E016	0	NA	NA	NA	NA
ENSMUSG00000074579.14	E017	0	NA	NA	NA	NA
ENSMUSG00000074579.14	E019	0	NA	NA	NA	NA
ENSMUSG00000074579.14	E020	0	NA	NA	NA	NA
ENSMUSG00000074579.14	E023	0	NA	NA	NA	NA
ENSMUSG00000074580.11	E003	0	NA	NA	NA	NA
ENSMUSG00000074580.11	E006	0	NA	NA	NA	NA
ENSMUSG00000074580.11	E007	0	NA	NA	NA	NA
ENSMUSG00000074580.11	E009	0	NA	NA	NA	NA
ENSMUSG00000074580.11	E010	0	NA	NA	NA	NA
ENSMUSG00000074580.11	E011	0	NA	NA	NA	NA
ENSMUSG00000074580.11	E012	0	NA	NA	NA	NA
ENSMUSG00000074580.11	E013	0	NA	NA	NA	NA
ENSMUSG00000074582.10	E002	0	NA	NA	NA	NA
ENSMUSG00000074582.10	E004	0	NA	NA	NA	NA
ENSMUSG00000074582.10	E008	0	NA	NA	NA	NA
ENSMUSG00000074582.10	E010	0	NA	NA	NA	NA
ENSMUSG00000074582.10	E011	0	NA	NA	NA	NA
ENSMUSG00000074582.10	E019	0	NA	NA	NA	NA
ENSMUSG00000074582.10	E026	0	NA	NA	NA	NA
ENSMUSG00000074582.10	E027	0	NA	NA	NA	NA
ENSMUSG00000074582.10	E030	0	NA	NA	NA	NA
ENSMUSG00000074589.4	E001	0	NA	NA	NA	NA
ENSMUSG00000074589.4	E002	0	NA	NA	NA	NA
ENSMUSG00000074589.4	E003	0	NA	NA	NA	NA
ENSMUSG00000074589.4	E004	0	NA	NA	NA	NA
ENSMUSG00000074589.4	E005	0	NA	NA	NA	NA
ENSMUSG00000074589.4	E006	0	NA	NA	NA	NA
ENSMUSG00000074589.4	E007	0	NA	NA	NA	NA
ENSMUSG00000074589.4	E008	0	NA	NA	NA	NA
ENSMUSG00000074591.8	E007	0	NA	NA	NA	NA
ENSMUSG00000074591.8	E008	0	NA	NA	NA	NA
ENSMUSG00000074591.8	E009	0	NA	NA	NA	NA
ENSMUSG00000074591.8	E011	0	NA	NA	NA	NA
ENSMUSG00000074593.11	E001	0	NA	NA	NA	NA
ENSMUSG00000074593.11	E002	0	NA	NA	NA	NA
ENSMUSG00000074593.11	E003	0	NA	NA	NA	NA
ENSMUSG00000074593.11	E004	0	NA	NA	NA	NA
ENSMUSG00000074593.11	E005	0	NA	NA	NA	NA
ENSMUSG00000074593.11	E006	0	NA	NA	NA	NA
ENSMUSG00000074593.11	E007	0	NA	NA	NA	NA
ENSMUSG00000074594.9	E001	0	NA	NA	NA	NA
ENSMUSG00000074594.9	E002	0	NA	NA	NA	NA
ENSMUSG00000074594.9	E003	0	NA	NA	NA	NA
ENSMUSG00000074594.9	E004	0	NA	NA	NA	NA
ENSMUSG00000074594.9	E005	0	NA	NA	NA	NA
ENSMUSG00000074594.9	E006	0	NA	NA	NA	NA
ENSMUSG00000074594.9	E007	0	NA	NA	NA	NA
ENSMUSG00000074595.9	E001	0	NA	NA	NA	NA
ENSMUSG00000074595.9	E002	0	NA	NA	NA	NA
ENSMUSG00000074595.9	E003	0	NA	NA	NA	NA
ENSMUSG00000074595.9	E004	0	NA	NA	NA	NA
ENSMUSG00000074595.9	E005	0	NA	NA	NA	NA
ENSMUSG00000074595.9	E006	0.198905	NA	NA	NA	NA
ENSMUSG00000074596.3	E001	0	NA	NA	NA	NA
ENSMUSG00000074596.3	E002	0	NA	NA	NA	NA
ENSMUSG00000074603.3	E001	0	NA	NA	NA	NA
ENSMUSG00000074603.3	E002	0.664566	NA	NA	NA	NA
ENSMUSG00000074604.9	E001	0	NA	NA	NA	NA
ENSMUSG00000074604.9	E002	0	NA	NA	NA	NA
ENSMUSG00000074604.9	E003	0	NA	NA	NA	NA
ENSMUSG00000074604.9	E004	0	NA	NA	NA	NA
ENSMUSG00000074604.9	E005	0	NA	NA	NA	NA
ENSMUSG00000074604.9	E006	0	NA	NA	NA	NA
ENSMUSG00000074604.9	E008	0	NA	NA	NA	NA
ENSMUSG00000074604.9	E010	0	NA	NA	NA	NA
ENSMUSG00000074604.9	E011	0	NA	NA	NA	NA
ENSMUSG00000074604.9	E012	0	NA	NA	NA	NA
ENSMUSG00000074604.9	E014	0	NA	NA	NA	NA
ENSMUSG00000074604.9	E015	0	NA	NA	NA	NA
ENSMUSG00000074604.9	E016	0	NA	NA	NA	NA
ENSMUSG00000074604.9	E017	0	NA	NA	NA	NA
ENSMUSG00000074604.9	E018	0	NA	NA	NA	NA
ENSMUSG00000074604.9	E019	0	NA	NA	NA	NA
ENSMUSG00000074604.9	E020	0	NA	NA	NA	NA
ENSMUSG00000074604.9	E021	0	NA	NA	NA	NA
ENSMUSG00000074607.11	E003	0	NA	NA	NA	NA
ENSMUSG00000074607.11	E007	0	NA	NA	NA	NA
ENSMUSG00000074607.11	E013	0	NA	NA	NA	NA
ENSMUSG00000074619.5	E001	0.894972	NA	NA	NA	NA
ENSMUSG00000074620.6	E001	0	NA	NA	NA	NA
ENSMUSG00000074622.4	E001	298.15	NA	NA	NA	NA
ENSMUSG00000074623.4	E001	0	NA	NA	NA	NA
ENSMUSG00000074623.4	E002	0	NA	NA	NA	NA
ENSMUSG00000074623.4	E003	0.230406	NA	NA	NA	NA
ENSMUSG00000074623.4	E004	0	NA	NA	NA	NA
ENSMUSG00000074623.4	E005	0	NA	NA	NA	NA
ENSMUSG00000074623.4	E006	0	NA	NA	NA	NA
ENSMUSG00000074623.4	E007	0	NA	NA	NA	NA
ENSMUSG00000074625.10	E001	0	NA	NA	NA	NA
ENSMUSG00000074625.10	E002	0	NA	NA	NA	NA
ENSMUSG00000074625.10	E003	0	NA	NA	NA	NA
ENSMUSG00000074625.10	E004	0	NA	NA	NA	NA
ENSMUSG00000074625.10	E005	0	NA	NA	NA	NA
ENSMUSG00000074625.10	E006	0	NA	NA	NA	NA
ENSMUSG00000074625.10	E007	0	NA	NA	NA	NA
ENSMUSG00000074625.10	E008	0	NA	NA	NA	NA
ENSMUSG00000074625.10	E009	0	NA	NA	NA	NA
ENSMUSG00000074625.10	E010	0	NA	NA	NA	NA
ENSMUSG00000074625.10	E014	0	NA	NA	NA	NA
ENSMUSG00000074625.10	E015	0	NA	NA	NA	NA
ENSMUSG00000074627.11	E002	0	NA	NA	NA	NA
ENSMUSG00000074627.11	E003	0	NA	NA	NA	NA
ENSMUSG00000074627.11	E004	0	NA	NA	NA	NA
ENSMUSG00000074627.11	E005	0	NA	NA	NA	NA
ENSMUSG00000074627.11	E006	0	NA	NA	NA	NA
ENSMUSG00000074627.11	E007	0	NA	NA	NA	NA
ENSMUSG00000074627.11	E008	0	NA	NA	NA	NA
ENSMUSG00000074627.11	E009	0	NA	NA	NA	NA
ENSMUSG00000074627.11	E010	0	NA	NA	NA	NA
ENSMUSG00000074627.11	E012	0	NA	NA	NA	NA
ENSMUSG00000074627.11	E014	0	NA	NA	NA	NA
ENSMUSG00000074627.11	E015	0	NA	NA	NA	NA
ENSMUSG00000074627.11	E016	0	NA	NA	NA	NA
ENSMUSG00000074627.11	E019	0	NA	NA	NA	NA
ENSMUSG00000074627.11	E020	0	NA	NA	NA	NA
ENSMUSG00000074627.11	E022	0	NA	NA	NA	NA
ENSMUSG00000074627.11	E023	0	NA	NA	NA	NA
ENSMUSG00000074627.11	E024	0	NA	NA	NA	NA
ENSMUSG00000074627.11	E025	0	NA	NA	NA	NA
ENSMUSG00000074627.11	E026	0	NA	NA	NA	NA
ENSMUSG00000074627.11	E028	0	NA	NA	NA	NA
ENSMUSG00000074627.11	E031	0	NA	NA	NA	NA
ENSMUSG00000074627.11	E032	0	NA	NA	NA	NA
ENSMUSG00000074628.9	E002	0	NA	NA	NA	NA
ENSMUSG00000074628.9	E003	0	NA	NA	NA	NA
ENSMUSG00000074628.9	E004	0	NA	NA	NA	NA
ENSMUSG00000074628.9	E005	0	NA	NA	NA	NA
ENSMUSG00000074628.9	E008	0	NA	NA	NA	NA
ENSMUSG00000074634.12	E001	0	NA	NA	NA	NA
ENSMUSG00000074634.12	E003	0	NA	NA	NA	NA
ENSMUSG00000074634.12	E005	0	NA	NA	NA	NA
ENSMUSG00000074634.12	E006	0	NA	NA	NA	NA
ENSMUSG00000074634.12	E007	0	NA	NA	NA	NA
ENSMUSG00000074634.12	E008	0	NA	NA	NA	NA
ENSMUSG00000074634.12	E010	0	NA	NA	NA	NA
ENSMUSG00000074635.3	E001	0	NA	NA	NA	NA
ENSMUSG00000074635.3	E002	8.3348	NA	NA	NA	NA
ENSMUSG00000074635.3	E003	0	NA	NA	NA	NA
ENSMUSG00000074637.7	E001	552.555	NA	NA	NA	NA
ENSMUSG00000074639.6	E001	0	NA	NA	NA	NA
ENSMUSG00000074639.6	E002	0	NA	NA	NA	NA
ENSMUSG00000074639.6	E003	0	NA	NA	NA	NA
ENSMUSG00000074639.6	E004	0	NA	NA	NA	NA
ENSMUSG00000074643.12	E001	0	NA	NA	NA	NA
ENSMUSG00000074643.12	E004	0	NA	NA	NA	NA
ENSMUSG00000074646.10	E002	0	NA	NA	NA	NA
ENSMUSG00000074646.10	E004	0	NA	NA	NA	NA
ENSMUSG00000074646.10	E005	0	NA	NA	NA	NA
ENSMUSG00000074646.10	E007	0	NA	NA	NA	NA
ENSMUSG00000074646.10	E008	0	NA	NA	NA	NA
ENSMUSG00000074646.10	E012	0	NA	NA	NA	NA
ENSMUSG00000074646.10	E013	0	NA	NA	NA	NA
ENSMUSG00000074646.10	E014	0	NA	NA	NA	NA
ENSMUSG00000074646.10	E015	0	NA	NA	NA	NA
ENSMUSG00000074646.10	E016	0	NA	NA	NA	NA
ENSMUSG00000074646.10	E017	0	NA	NA	NA	NA
ENSMUSG00000074646.10	E018	0	NA	NA	NA	NA
ENSMUSG00000074646.10	E019	0	NA	NA	NA	NA
ENSMUSG00000074646.10	E020	0	NA	NA	NA	NA
ENSMUSG00000074646.10	E021	0	NA	NA	NA	NA
ENSMUSG00000074646.10	E023	0	NA	NA	NA	NA
ENSMUSG00000074646.10	E024	0	NA	NA	NA	NA
ENSMUSG00000074646.10	E026	0	NA	NA	NA	NA
ENSMUSG00000074646.10	E027	0	NA	NA	NA	NA
ENSMUSG00000074646.10	E028	0	NA	NA	NA	NA
ENSMUSG00000074646.10	E029	0	NA	NA	NA	NA
ENSMUSG00000074646.10	E030	0	NA	NA	NA	NA
ENSMUSG00000074647.4	E003	0	NA	NA	NA	NA
ENSMUSG00000074647.4	E004	0	NA	NA	NA	NA
ENSMUSG00000074647.4	E005	0	NA	NA	NA	NA
ENSMUSG00000074650.2	E001	0.230406	NA	NA	NA	NA
ENSMUSG00000074651.3	E001	0	NA	NA	NA	NA
ENSMUSG00000074651.3	E004	0	NA	NA	NA	NA
ENSMUSG00000074652.3	E001	0	NA	NA	NA	NA
ENSMUSG00000074652.3	E002	0	NA	NA	NA	NA
ENSMUSG00000074652.3	E003	0	NA	NA	NA	NA
ENSMUSG00000074652.3	E004	0	NA	NA	NA	NA
ENSMUSG00000074652.3	E005	0	NA	NA	NA	NA
ENSMUSG00000074652.3	E006	0	NA	NA	NA	NA
ENSMUSG00000074652.3	E007	0	NA	NA	NA	NA
ENSMUSG00000074652.3	E008	0	NA	NA	NA	NA
ENSMUSG00000074652.3	E009	0	NA	NA	NA	NA
ENSMUSG00000074652.3	E010	0	NA	NA	NA	NA
ENSMUSG00000074652.3	E011	0	NA	NA	NA	NA
ENSMUSG00000074652.3	E012	0	NA	NA	NA	NA
ENSMUSG00000074652.3	E013	0	NA	NA	NA	NA
ENSMUSG00000074652.3	E014	0	NA	NA	NA	NA
ENSMUSG00000074652.3	E015	0	NA	NA	NA	NA
ENSMUSG00000074652.3	E016	0	NA	NA	NA	NA
ENSMUSG00000074652.3	E017	0	NA	NA	NA	NA
ENSMUSG00000074652.3	E018	0	NA	NA	NA	NA
ENSMUSG00000074652.3	E020	0	NA	NA	NA	NA
ENSMUSG00000074652.3	E021	0	NA	NA	NA	NA
ENSMUSG00000074652.3	E022	0	NA	NA	NA	NA
ENSMUSG00000074652.3	E023	0	NA	NA	NA	NA
ENSMUSG00000074652.3	E024	0	NA	NA	NA	NA
ENSMUSG00000074652.3	E028	0	NA	NA	NA	NA
ENSMUSG00000074652.3	E038	0	NA	NA	NA	NA
ENSMUSG00000074652.3	E041	0	NA	NA	NA	NA
ENSMUSG00000074652.3	E044	0	NA	NA	NA	NA
ENSMUSG00000074652.3	E045	0	NA	NA	NA	NA
ENSMUSG00000074653.10	E001	0	NA	NA	NA	NA
ENSMUSG00000074653.10	E002	0	NA	NA	NA	NA
ENSMUSG00000074653.10	E003	0	NA	NA	NA	NA
ENSMUSG00000074653.10	E004	0	NA	NA	NA	NA
ENSMUSG00000074653.10	E005	0	NA	NA	NA	NA
ENSMUSG00000074653.10	E006	0	NA	NA	NA	NA
ENSMUSG00000074653.10	E007	0	NA	NA	NA	NA
ENSMUSG00000074653.10	E008	0	NA	NA	NA	NA
ENSMUSG00000074653.10	E009	0	NA	NA	NA	NA
ENSMUSG00000074653.10	E010	0	NA	NA	NA	NA
ENSMUSG00000074653.10	E011	0	NA	NA	NA	NA
ENSMUSG00000074653.10	E012	0	NA	NA	NA	NA
ENSMUSG00000074653.10	E013	0	NA	NA	NA	NA
ENSMUSG00000074653.10	E014	0	NA	NA	NA	NA
ENSMUSG00000074653.10	E015	0	NA	NA	NA	NA
ENSMUSG00000074653.10	E016	0	NA	NA	NA	NA
ENSMUSG00000074655.1	E001	0	NA	NA	NA	NA
ENSMUSG00000074655.1	E002	0	NA	NA	NA	NA
ENSMUSG00000074655.1	E003	0	NA	NA	NA	NA
ENSMUSG00000074655.1	E004	0	NA	NA	NA	NA
ENSMUSG00000074655.1	E005	0	NA	NA	NA	NA
ENSMUSG00000074655.1	E006	0	NA	NA	NA	NA
ENSMUSG00000074655.1	E007	0	NA	NA	NA	NA
ENSMUSG00000074655.1	E008	0	NA	NA	NA	NA
ENSMUSG00000074655.1	E009	0	NA	NA	NA	NA
ENSMUSG00000074655.1	E010	0	NA	NA	NA	NA
ENSMUSG00000074655.1	E011	0	NA	NA	NA	NA
ENSMUSG00000074655.1	E012	0	NA	NA	NA	NA
ENSMUSG00000074655.1	E013	0	NA	NA	NA	NA
ENSMUSG00000074655.1	E014	0	NA	NA	NA	NA
ENSMUSG00000074655.1	E015	0	NA	NA	NA	NA
ENSMUSG00000074656.12	E001	0	NA	NA	NA	NA
ENSMUSG00000074656.12	E003	0	NA	NA	NA	NA
ENSMUSG00000074656.12	E008	0	NA	NA	NA	NA
ENSMUSG00000074656.12	E010	0	NA	NA	NA	NA
ENSMUSG00000074656.12	E011	0	NA	NA	NA	NA
ENSMUSG00000074656.12	E012	0	NA	NA	NA	NA
ENSMUSG00000074656.12	E014	0	NA	NA	NA	NA
ENSMUSG00000074656.12	E015	0	NA	NA	NA	NA
ENSMUSG00000074656.12	E019	0	NA	NA	NA	NA
ENSMUSG00000074656.12	E020	0	NA	NA	NA	NA
ENSMUSG00000074656.12	E021	0	NA	NA	NA	NA
ENSMUSG00000074656.12	E022	0	NA	NA	NA	NA
ENSMUSG00000074657.5	E009	0	NA	NA	NA	NA
ENSMUSG00000074657.5	E010	0	NA	NA	NA	NA
ENSMUSG00000074657.5	E013	0	NA	NA	NA	NA
ENSMUSG00000074657.5	E017	0	NA	NA	NA	NA
ENSMUSG00000074657.5	E027	0	NA	NA	NA	NA
ENSMUSG00000074657.5	E028	0	NA	NA	NA	NA
ENSMUSG00000074657.5	E033	0	NA	NA	NA	NA
ENSMUSG00000074664.3	E001	0	NA	NA	NA	NA
ENSMUSG00000074664.3	E002	0	NA	NA	NA	NA
ENSMUSG00000074664.3	E003	0	NA	NA	NA	NA
ENSMUSG00000074664.3	E004	8.93393	NA	NA	NA	NA
ENSMUSG00000074665.11	E001	0	NA	NA	NA	NA
ENSMUSG00000074665.11	E002	0	NA	NA	NA	NA
ENSMUSG00000074665.11	E003	0	NA	NA	NA	NA
ENSMUSG00000074665.11	E004	0	NA	NA	NA	NA
ENSMUSG00000074665.11	E005	0	NA	NA	NA	NA
ENSMUSG00000074665.11	E006	0	NA	NA	NA	NA
ENSMUSG00000074665.11	E007	0	NA	NA	NA	NA
ENSMUSG00000074665.11	E008	0	NA	NA	NA	NA
ENSMUSG00000074665.11	E009	0	NA	NA	NA	NA
ENSMUSG00000074665.11	E010	0	NA	NA	NA	NA
ENSMUSG00000074665.11	E011	0	NA	NA	NA	NA
ENSMUSG00000074665.11	E012	0	NA	NA	NA	NA
ENSMUSG00000074665.11	E013	0	NA	NA	NA	NA
ENSMUSG00000074665.11	E014	0.353553	NA	NA	NA	NA
ENSMUSG00000074665.11	E015	0	NA	NA	NA	NA
ENSMUSG00000074665.11	E016	0	NA	NA	NA	NA
ENSMUSG00000074665.11	E017	0	NA	NA	NA	NA
ENSMUSG00000074665.11	E018	0	NA	NA	NA	NA
ENSMUSG00000074665.11	E019	0	NA	NA	NA	NA
ENSMUSG00000074665.11	E020	0	NA	NA	NA	NA
ENSMUSG00000074671.6	E001	419.996	NA	NA	NA	NA
ENSMUSG00000074673.15	E001	0	NA	NA	NA	NA
ENSMUSG00000074673.15	E002	0	NA	NA	NA	NA
ENSMUSG00000074673.15	E003	0	NA	NA	NA	NA
ENSMUSG00000074673.15	E004	0	NA	NA	NA	NA
ENSMUSG00000074673.15	E005	0	NA	NA	NA	NA
ENSMUSG00000074673.15	E006	0	NA	NA	NA	NA
ENSMUSG00000074673.15	E008	0	NA	NA	NA	NA
ENSMUSG00000074673.15	E009	0	NA	NA	NA	NA
ENSMUSG00000074673.15	E010	0	NA	NA	NA	NA
ENSMUSG00000074673.15	E011	0	NA	NA	NA	NA
ENSMUSG00000074673.15	E012	0	NA	NA	NA	NA
ENSMUSG00000074673.15	E013	0	NA	NA	NA	NA
ENSMUSG00000074673.15	E014	0	NA	NA	NA	NA
ENSMUSG00000074673.15	E015	0	NA	NA	NA	NA
ENSMUSG00000074673.15	E016	0	NA	NA	NA	NA
ENSMUSG00000074673.15	E017	0	NA	NA	NA	NA
ENSMUSG00000074673.15	E019	0	NA	NA	NA	NA
ENSMUSG00000074673.15	E020	0	NA	NA	NA	NA
ENSMUSG00000074673.15	E021	0	NA	NA	NA	NA
ENSMUSG00000074673.15	E022	0	NA	NA	NA	NA
ENSMUSG00000074673.15	E023	0	NA	NA	NA	NA
ENSMUSG00000074673.15	E024	0	NA	NA	NA	NA
ENSMUSG00000074673.15	E025	0	NA	NA	NA	NA
ENSMUSG00000074676.2	E001	5.94258	NA	NA	NA	NA
ENSMUSG00000074677.11	E001	0	NA	NA	NA	NA
ENSMUSG00000074677.11	E002	0	NA	NA	NA	NA
ENSMUSG00000074677.11	E003	0	NA	NA	NA	NA
ENSMUSG00000074677.11	E004	0	NA	NA	NA	NA
ENSMUSG00000074677.11	E005	0	NA	NA	NA	NA
ENSMUSG00000074677.11	E006	0	NA	NA	NA	NA
ENSMUSG00000074677.11	E007	0	NA	NA	NA	NA
ENSMUSG00000074677.11	E008	0	NA	NA	NA	NA
ENSMUSG00000074677.11	E009	0	NA	NA	NA	NA
ENSMUSG00000074677.11	E010	0	NA	NA	NA	NA
ENSMUSG00000074677.11	E011	0	NA	NA	NA	NA
ENSMUSG00000074677.11	E012	0	NA	NA	NA	NA
ENSMUSG00000074677.11	E013	0	NA	NA	NA	NA
ENSMUSG00000074677.11	E014	0	NA	NA	NA	NA
ENSMUSG00000074677.11	E015	0	NA	NA	NA	NA
ENSMUSG00000074677.11	E016	0	NA	NA	NA	NA
ENSMUSG00000074677.11	E017	0	NA	NA	NA	NA
ENSMUSG00000074677.11	E018	0	NA	NA	NA	NA
ENSMUSG00000074677.11	E019	0	NA	NA	NA	NA
ENSMUSG00000074678.1	E001	0.429311	NA	NA	NA	NA
ENSMUSG00000074678.1	E002	0	NA	NA	NA	NA
ENSMUSG00000074679.3	E001	0	NA	NA	NA	NA
ENSMUSG00000074679.3	E002	0	NA	NA	NA	NA
ENSMUSG00000074679.3	E003	0	NA	NA	NA	NA
ENSMUSG00000074680.1	E001	0	NA	NA	NA	NA
ENSMUSG00000074680.1	E002	0	NA	NA	NA	NA
ENSMUSG00000074681.2	E001	0.460813	NA	NA	NA	NA
ENSMUSG00000074681.2	E002	0	NA	NA	NA	NA
ENSMUSG00000074682.4	E001	150.08	NA	NA	NA	NA
ENSMUSG00000074695.3	E001	0	NA	NA	NA	NA
ENSMUSG00000074695.3	E002	0	NA	NA	NA	NA
ENSMUSG00000074695.3	E003	0	NA	NA	NA	NA
ENSMUSG00000074695.3	E004	0	NA	NA	NA	NA
ENSMUSG00000074695.3	E005	3.75214	NA	NA	NA	NA
ENSMUSG00000074698.10	E001	0	NA	NA	NA	NA
ENSMUSG00000074698.10	E002	0	NA	NA	NA	NA
ENSMUSG00000074698.10	E003	0	NA	NA	NA	NA
ENSMUSG00000074698.10	E004	0	NA	NA	NA	NA
ENSMUSG00000074698.10	E006	0	NA	NA	NA	NA
ENSMUSG00000074698.10	E010	0	NA	NA	NA	NA
ENSMUSG00000074698.10	E011	0	NA	NA	NA	NA
ENSMUSG00000074698.10	E014	0	NA	NA	NA	NA
ENSMUSG00000074698.10	E015	0	NA	NA	NA	NA
ENSMUSG00000074698.10	E016	0	NA	NA	NA	NA
ENSMUSG00000074704.9	E002	0	NA	NA	NA	NA
ENSMUSG00000074704.9	E003	0	NA	NA	NA	NA
ENSMUSG00000074704.9	E004	0	NA	NA	NA	NA
ENSMUSG00000074704.9	E005	0	NA	NA	NA	NA
ENSMUSG00000074704.9	E007	0	NA	NA	NA	NA
ENSMUSG00000074704.9	E008	0	NA	NA	NA	NA
ENSMUSG00000074704.9	E009	0	NA	NA	NA	NA
ENSMUSG00000074704.9	E010	0	NA	NA	NA	NA
ENSMUSG00000074704.9	E011	0	NA	NA	NA	NA
ENSMUSG00000074704.9	E013	0	NA	NA	NA	NA
ENSMUSG00000074715.3	E001	0	NA	NA	NA	NA
ENSMUSG00000074731.3	E001	0.198905	NA	NA	NA	NA
ENSMUSG00000074731.3	E002	0	NA	NA	NA	NA
ENSMUSG00000074731.3	E003	0	NA	NA	NA	NA
ENSMUSG00000074731.3	E004	0	NA	NA	NA	NA
ENSMUSG00000074733.14	E002	0	NA	NA	NA	NA
ENSMUSG00000074733.14	E003	0	NA	NA	NA	NA
ENSMUSG00000074733.14	E004	0	NA	NA	NA	NA
ENSMUSG00000074733.14	E007	0	NA	NA	NA	NA
ENSMUSG00000074733.14	E009	0	NA	NA	NA	NA
ENSMUSG00000074733.14	E013	0	NA	NA	NA	NA
ENSMUSG00000074733.14	E014	0	NA	NA	NA	NA
ENSMUSG00000074733.14	E020	0	NA	NA	NA	NA
ENSMUSG00000074733.14	E023	0	NA	NA	NA	NA
ENSMUSG00000074733.14	E024	0	NA	NA	NA	NA
ENSMUSG00000074733.14	E025	0	NA	NA	NA	NA
ENSMUSG00000074733.14	E026	0	NA	NA	NA	NA
ENSMUSG00000074733.14	E027	0	NA	NA	NA	NA
ENSMUSG00000074733.14	E028	0	NA	NA	NA	NA
ENSMUSG00000074733.14	E029	0	NA	NA	NA	NA
ENSMUSG00000074734.3	E001	0	NA	NA	NA	NA
ENSMUSG00000074734.3	E002	0	NA	NA	NA	NA
ENSMUSG00000074734.3	E003	0.198905	NA	NA	NA	NA
ENSMUSG00000074734.3	E004	0	NA	NA	NA	NA
ENSMUSG00000074734.3	E005	0	NA	NA	NA	NA
ENSMUSG00000074735.2	E001	0	NA	NA	NA	NA
ENSMUSG00000074735.2	E002	0	NA	NA	NA	NA
ENSMUSG00000074736.10	E001	0	NA	NA	NA	NA
ENSMUSG00000074736.10	E002	0	NA	NA	NA	NA
ENSMUSG00000074736.10	E003	0	NA	NA	NA	NA
ENSMUSG00000074736.10	E004	0	NA	NA	NA	NA
ENSMUSG00000074736.10	E005	0	NA	NA	NA	NA
ENSMUSG00000074736.10	E006	0	NA	NA	NA	NA
ENSMUSG00000074736.10	E007	0	NA	NA	NA	NA
ENSMUSG00000074736.10	E008	0	NA	NA	NA	NA
ENSMUSG00000074736.10	E009	0	NA	NA	NA	NA
ENSMUSG00000074736.10	E011	0	NA	NA	NA	NA
ENSMUSG00000074736.10	E012	0	NA	NA	NA	NA
ENSMUSG00000074736.10	E014	0	NA	NA	NA	NA
ENSMUSG00000074738.2	E001	322.867	NA	NA	NA	NA
ENSMUSG00000074739.2	E001	0	NA	NA	NA	NA
ENSMUSG00000074743.4	E001	241.097	NA	NA	NA	NA
ENSMUSG00000074748.3	E004	0	NA	NA	NA	NA
ENSMUSG00000074748.3	E005	0	NA	NA	NA	NA
ENSMUSG00000074749.10	E001	0	NA	NA	NA	NA
ENSMUSG00000074749.10	E002	0	NA	NA	NA	NA
ENSMUSG00000074749.10	E003	0	NA	NA	NA	NA
ENSMUSG00000074749.10	E009	0	NA	NA	NA	NA
ENSMUSG00000074749.10	E011	0	NA	NA	NA	NA
ENSMUSG00000074749.10	E013	0	NA	NA	NA	NA
ENSMUSG00000074749.10	E014	0	NA	NA	NA	NA
ENSMUSG00000074749.10	E015	0	NA	NA	NA	NA
ENSMUSG00000074749.10	E017	0	NA	NA	NA	NA
ENSMUSG00000074749.10	E018	0	NA	NA	NA	NA
ENSMUSG00000074753.5	E001	0	NA	NA	NA	NA
ENSMUSG00000074753.5	E002	0	NA	NA	NA	NA
ENSMUSG00000074753.5	E003	0	NA	NA	NA	NA
ENSMUSG00000074758.10	E001	0	NA	NA	NA	NA
ENSMUSG00000074758.10	E002	0	NA	NA	NA	NA
ENSMUSG00000074758.10	E003	0	NA	NA	NA	NA
ENSMUSG00000074758.10	E004	0	NA	NA	NA	NA
ENSMUSG00000074758.10	E005	0	NA	NA	NA	NA
ENSMUSG00000074758.10	E008	0	NA	NA	NA	NA
ENSMUSG00000074758.10	E010	0	NA	NA	NA	NA
ENSMUSG00000074758.10	E011	0	NA	NA	NA	NA
ENSMUSG00000074758.10	E012	0	NA	NA	NA	NA
ENSMUSG00000074758.10	E013	0	NA	NA	NA	NA
ENSMUSG00000074758.10	E014	0	NA	NA	NA	NA
ENSMUSG00000074758.10	E015	0	NA	NA	NA	NA
ENSMUSG00000074758.10	E016	0	NA	NA	NA	NA
ENSMUSG00000074758.10	E020	0	NA	NA	NA	NA
ENSMUSG00000074758.10	E021	0	NA	NA	NA	NA
ENSMUSG00000074758.10	E022	0	NA	NA	NA	NA
ENSMUSG00000074758.10	E024	0	NA	NA	NA	NA
ENSMUSG00000074758.10	E025	0	NA	NA	NA	NA
ENSMUSG00000074758.10	E027	0	NA	NA	NA	NA
ENSMUSG00000074758.10	E028	0	NA	NA	NA	NA
ENSMUSG00000074758.10	E029	0	NA	NA	NA	NA
ENSMUSG00000074763.5	E001	0	NA	NA	NA	NA
ENSMUSG00000074763.5	E002	0	NA	NA	NA	NA
ENSMUSG00000074763.5	E003	0.232831	NA	NA	NA	NA
ENSMUSG00000074763.5	E004	0	NA	NA	NA	NA
ENSMUSG00000074763.5	E005	0	NA	NA	NA	NA
ENSMUSG00000074764.11	E003	0	NA	NA	NA	NA
ENSMUSG00000074764.11	E004	0	NA	NA	NA	NA
ENSMUSG00000074764.11	E005	0	NA	NA	NA	NA
ENSMUSG00000074764.11	E006	0	NA	NA	NA	NA
ENSMUSG00000074764.11	E007	0	NA	NA	NA	NA
ENSMUSG00000074764.11	E008	0	NA	NA	NA	NA
ENSMUSG00000074764.11	E009	0	NA	NA	NA	NA
ENSMUSG00000074764.11	E011	0	NA	NA	NA	NA
ENSMUSG00000074764.11	E012	0	NA	NA	NA	NA
ENSMUSG00000074764.11	E013	0	NA	NA	NA	NA
ENSMUSG00000074764.11	E014	0	NA	NA	NA	NA
ENSMUSG00000074764.11	E015	0	NA	NA	NA	NA
ENSMUSG00000074764.11	E016	0	NA	NA	NA	NA
ENSMUSG00000074764.11	E017	0	NA	NA	NA	NA
ENSMUSG00000074764.11	E018	0	NA	NA	NA	NA
ENSMUSG00000074764.11	E019	0	NA	NA	NA	NA
ENSMUSG00000074764.11	E020	0	NA	NA	NA	NA
ENSMUSG00000074764.11	E021	0	NA	NA	NA	NA
ENSMUSG00000074764.11	E022	0	NA	NA	NA	NA
ENSMUSG00000074764.11	E023	0	NA	NA	NA	NA
ENSMUSG00000074764.11	E024	0	NA	NA	NA	NA
ENSMUSG00000074764.11	E025	0	NA	NA	NA	NA
ENSMUSG00000074766.10	E002	0	NA	NA	NA	NA
ENSMUSG00000074766.10	E005	0	NA	NA	NA	NA
ENSMUSG00000074766.10	E006	0	NA	NA	NA	NA
ENSMUSG00000074766.10	E008	0	NA	NA	NA	NA
ENSMUSG00000074768.6	E001	0.662142	NA	NA	NA	NA
ENSMUSG00000074768.6	E002	0	NA	NA	NA	NA
ENSMUSG00000074768.6	E003	0	NA	NA	NA	NA
ENSMUSG00000074768.6	E004	0	NA	NA	NA	NA
ENSMUSG00000074768.6	E005	0	NA	NA	NA	NA
ENSMUSG00000074768.6	E006	0	NA	NA	NA	NA
ENSMUSG00000074768.6	E007	0	NA	NA	NA	NA
ENSMUSG00000074768.6	E008	0	NA	NA	NA	NA
ENSMUSG00000074768.6	E009	0	NA	NA	NA	NA
ENSMUSG00000074768.6	E010	0	NA	NA	NA	NA
ENSMUSG00000074768.6	E011	0	NA	NA	NA	NA
ENSMUSG00000074771.10	E001	0	NA	NA	NA	NA
ENSMUSG00000074771.10	E002	0	NA	NA	NA	NA
ENSMUSG00000074771.10	E003	0	NA	NA	NA	NA
ENSMUSG00000074771.10	E004	0	NA	NA	NA	NA
ENSMUSG00000074771.10	E006	0	NA	NA	NA	NA
ENSMUSG00000074771.10	E007	0	NA	NA	NA	NA
ENSMUSG00000074771.10	E009	0	NA	NA	NA	NA
ENSMUSG00000074771.10	E010	0	NA	NA	NA	NA
ENSMUSG00000074771.10	E017	0	NA	NA	NA	NA
ENSMUSG00000074771.10	E018	0	NA	NA	NA	NA
ENSMUSG00000074771.10	E022	0	NA	NA	NA	NA
ENSMUSG00000074771.10	E024	0	NA	NA	NA	NA
ENSMUSG00000074771.10	E025	0	NA	NA	NA	NA
ENSMUSG00000074771.10	E026	0	NA	NA	NA	NA
ENSMUSG00000074771.10	E027	0	NA	NA	NA	NA
ENSMUSG00000074771.10	E028	0	NA	NA	NA	NA
ENSMUSG00000074771.10	E029	0	NA	NA	NA	NA
ENSMUSG00000074771.10	E030	0	NA	NA	NA	NA
ENSMUSG00000074776.4	E001	0	NA	NA	NA	NA
ENSMUSG00000074776.4	E002	0	NA	NA	NA	NA
ENSMUSG00000074780.2	E001	0.892548	NA	NA	NA	NA
ENSMUSG00000074780.2	E002	0	NA	NA	NA	NA
ENSMUSG00000074780.2	E003	0	NA	NA	NA	NA
ENSMUSG00000074781.5	E002	0	NA	NA	NA	NA
ENSMUSG00000074781.5	E006	0	NA	NA	NA	NA
ENSMUSG00000074781.5	E007	0	NA	NA	NA	NA
ENSMUSG00000074781.5	E008	0	NA	NA	NA	NA
ENSMUSG00000074781.5	E009	0	NA	NA	NA	NA
ENSMUSG00000074781.5	E010	0	NA	NA	NA	NA
ENSMUSG00000074781.5	E011	0	NA	NA	NA	NA
ENSMUSG00000074781.5	E014	0	NA	NA	NA	NA
ENSMUSG00000074782.3	E005	0	NA	NA	NA	NA
ENSMUSG00000074782.3	E006	0	NA	NA	NA	NA
ENSMUSG00000074783.10	E001	0	NA	NA	NA	NA
ENSMUSG00000074783.10	E002	0	NA	NA	NA	NA
ENSMUSG00000074783.10	E003	0	NA	NA	NA	NA
ENSMUSG00000074783.10	E004	0	NA	NA	NA	NA
ENSMUSG00000074783.10	E005	0	NA	NA	NA	NA
ENSMUSG00000074783.10	E006	0	NA	NA	NA	NA
ENSMUSG00000074783.10	E007	0	NA	NA	NA	NA
ENSMUSG00000074783.10	E008	0	NA	NA	NA	NA
ENSMUSG00000074783.10	E009	0	NA	NA	NA	NA
ENSMUSG00000074783.10	E010	0	NA	NA	NA	NA
ENSMUSG00000074785.5	E002	0	NA	NA	NA	NA
ENSMUSG00000074785.5	E009	0	NA	NA	NA	NA
ENSMUSG00000074785.5	E011	0	NA	NA	NA	NA
ENSMUSG00000074785.5	E013	0	NA	NA	NA	NA
ENSMUSG00000074785.5	E015	0	NA	NA	NA	NA
ENSMUSG00000074785.5	E016	0	NA	NA	NA	NA
ENSMUSG00000074785.5	E017	0	NA	NA	NA	NA
ENSMUSG00000074785.5	E018	0	NA	NA	NA	NA
ENSMUSG00000074785.5	E020	0	NA	NA	NA	NA
ENSMUSG00000074785.5	E021	0	NA	NA	NA	NA
ENSMUSG00000074785.5	E022	0	NA	NA	NA	NA
ENSMUSG00000074785.5	E024	0	NA	NA	NA	NA
ENSMUSG00000074785.5	E027	0	NA	NA	NA	NA
ENSMUSG00000074785.5	E029	0	NA	NA	NA	NA
ENSMUSG00000074785.5	E033	0	NA	NA	NA	NA
ENSMUSG00000074785.5	E037	0	NA	NA	NA	NA
ENSMUSG00000074785.5	E038	0	NA	NA	NA	NA
ENSMUSG00000074793.10	E001	0	NA	NA	NA	NA
ENSMUSG00000074793.10	E002	0	NA	NA	NA	NA
ENSMUSG00000074793.10	E003	0	NA	NA	NA	NA
ENSMUSG00000074793.10	E004	0	NA	NA	NA	NA
ENSMUSG00000074793.10	E005	0	NA	NA	NA	NA
ENSMUSG00000074793.10	E006	0	NA	NA	NA	NA
ENSMUSG00000074793.10	E007	0	NA	NA	NA	NA
ENSMUSG00000074793.10	E012	0	NA	NA	NA	NA
ENSMUSG00000074793.10	E013	0	NA	NA	NA	NA
ENSMUSG00000074794.10	E001	0	NA	NA	NA	NA
ENSMUSG00000074794.10	E003	0	NA	NA	NA	NA
ENSMUSG00000074794.10	E008	0	NA	NA	NA	NA
ENSMUSG00000074794.10	E010	0	NA	NA	NA	NA
ENSMUSG00000074794.10	E014	0	NA	NA	NA	NA
ENSMUSG00000074794.10	E018	0	NA	NA	NA	NA
ENSMUSG00000074796.10	E002	0	NA	NA	NA	NA
ENSMUSG00000074796.10	E003	0	NA	NA	NA	NA
ENSMUSG00000074796.10	E004	0	NA	NA	NA	NA
ENSMUSG00000074796.10	E005	0	NA	NA	NA	NA
ENSMUSG00000074796.10	E006	0	NA	NA	NA	NA
ENSMUSG00000074796.10	E007	0	NA	NA	NA	NA
ENSMUSG00000074796.10	E009	0	NA	NA	NA	NA
ENSMUSG00000074796.10	E010	0	NA	NA	NA	NA
ENSMUSG00000074796.10	E011	0	NA	NA	NA	NA
ENSMUSG00000074796.10	E012	0	NA	NA	NA	NA
ENSMUSG00000074796.10	E013	0	NA	NA	NA	NA
ENSMUSG00000074796.10	E014	0	NA	NA	NA	NA
ENSMUSG00000074796.10	E015	0	NA	NA	NA	NA
ENSMUSG00000074796.10	E016	0	NA	NA	NA	NA
ENSMUSG00000074796.10	E017	0	NA	NA	NA	NA
ENSMUSG00000074796.10	E018	0	NA	NA	NA	NA
ENSMUSG00000074796.10	E019	0	NA	NA	NA	NA
ENSMUSG00000074796.10	E021	0	NA	NA	NA	NA
ENSMUSG00000074796.10	E022	0	NA	NA	NA	NA
ENSMUSG00000074796.10	E023	0	NA	NA	NA	NA
ENSMUSG00000074796.10	E024	0	NA	NA	NA	NA
ENSMUSG00000074796.10	E025	0	NA	NA	NA	NA
ENSMUSG00000074796.10	E026	0	NA	NA	NA	NA
ENSMUSG00000074796.10	E027	0	NA	NA	NA	NA
ENSMUSG00000074796.10	E028	0	NA	NA	NA	NA
ENSMUSG00000074796.10	E029	0	NA	NA	NA	NA
ENSMUSG00000074796.10	E032	0	NA	NA	NA	NA
ENSMUSG00000074797.11	E002	0	NA	NA	NA	NA
ENSMUSG00000074797.11	E003	0	NA	NA	NA	NA
ENSMUSG00000074797.11	E004	0	NA	NA	NA	NA
ENSMUSG00000074797.11	E007	0	NA	NA	NA	NA
ENSMUSG00000074797.11	E009	0	NA	NA	NA	NA
ENSMUSG00000074797.11	E010	0	NA	NA	NA	NA
ENSMUSG00000074797.11	E012	0	NA	NA	NA	NA
ENSMUSG00000074797.11	E013	0	NA	NA	NA	NA
ENSMUSG00000074797.11	E014	0	NA	NA	NA	NA
ENSMUSG00000074802.11	E006	0	NA	NA	NA	NA
ENSMUSG00000074802.11	E007	0	NA	NA	NA	NA
ENSMUSG00000074802.11	E008	0	NA	NA	NA	NA
ENSMUSG00000074802.11	E009	0	NA	NA	NA	NA
ENSMUSG00000074802.11	E010	0	NA	NA	NA	NA
ENSMUSG00000074802.11	E011	0	NA	NA	NA	NA
ENSMUSG00000074802.11	E012	0	NA	NA	NA	NA
ENSMUSG00000074802.11	E013	0	NA	NA	NA	NA
ENSMUSG00000074802.11	E014	0	NA	NA	NA	NA
ENSMUSG00000074802.11	E015	0	NA	NA	NA	NA
ENSMUSG00000074802.11	E016	0	NA	NA	NA	NA
ENSMUSG00000074802.11	E017	0	NA	NA	NA	NA
ENSMUSG00000074802.11	E018	0	NA	NA	NA	NA
ENSMUSG00000074802.11	E019	0	NA	NA	NA	NA
ENSMUSG00000074802.11	E020	0	NA	NA	NA	NA
ENSMUSG00000074802.11	E021	0	NA	NA	NA	NA
ENSMUSG00000074802.11	E022	0	NA	NA	NA	NA
ENSMUSG00000074802.11	E023	0	NA	NA	NA	NA
ENSMUSG00000074802.11	E025	0	NA	NA	NA	NA
ENSMUSG00000074802.11	E026	0	NA	NA	NA	NA
ENSMUSG00000074802.11	E027	0	NA	NA	NA	NA
ENSMUSG00000074804.3	E001	0	NA	NA	NA	NA
ENSMUSG00000074805.5	E001	0	NA	NA	NA	NA
ENSMUSG00000074805.5	E002	0	NA	NA	NA	NA
ENSMUSG00000074805.5	E004	0	NA	NA	NA	NA
ENSMUSG00000074805.5	E005	0	NA	NA	NA	NA
ENSMUSG00000074805.5	E006	0	NA	NA	NA	NA
ENSMUSG00000074805.5	E008	0	NA	NA	NA	NA
ENSMUSG00000074805.5	E009	0	NA	NA	NA	NA
ENSMUSG00000074805.5	E011	0	NA	NA	NA	NA
ENSMUSG00000074811.3	E001	81.8434	NA	NA	NA	NA
ENSMUSG00000074812.12	E001	0	NA	NA	NA	NA
ENSMUSG00000074812.12	E002	0	NA	NA	NA	NA
ENSMUSG00000074812.12	E003	0	NA	NA	NA	NA
ENSMUSG00000074812.12	E004	0	NA	NA	NA	NA
ENSMUSG00000074812.12	E005	0	NA	NA	NA	NA
ENSMUSG00000074812.12	E006	0	NA	NA	NA	NA
ENSMUSG00000074812.12	E007	0	NA	NA	NA	NA
ENSMUSG00000074812.12	E008	0	NA	NA	NA	NA
ENSMUSG00000074812.12	E009	0	NA	NA	NA	NA
ENSMUSG00000074812.12	E010	0	NA	NA	NA	NA
ENSMUSG00000074812.12	E011	0	NA	NA	NA	NA
ENSMUSG00000074812.12	E012	0.232831	NA	NA	NA	NA
ENSMUSG00000074812.12	E013	0	NA	NA	NA	NA
ENSMUSG00000074812.12	E014	0	NA	NA	NA	NA
ENSMUSG00000074812.12	E015	0	NA	NA	NA	NA
ENSMUSG00000074812.12	E016	0	NA	NA	NA	NA
ENSMUSG00000074813.14	E001	0	NA	NA	NA	NA
ENSMUSG00000074813.14	E002	0	NA	NA	NA	NA
ENSMUSG00000074813.14	E003	0	NA	NA	NA	NA
ENSMUSG00000074813.14	E006	0	NA	NA	NA	NA
ENSMUSG00000074813.14	E007	0	NA	NA	NA	NA
ENSMUSG00000074813.14	E008	0	NA	NA	NA	NA
ENSMUSG00000074813.14	E009	0	NA	NA	NA	NA
ENSMUSG00000074813.14	E010	0	NA	NA	NA	NA
ENSMUSG00000074813.14	E011	0	NA	NA	NA	NA
ENSMUSG00000074813.14	E012	0	NA	NA	NA	NA
ENSMUSG00000074813.14	E013	0	NA	NA	NA	NA
ENSMUSG00000074813.14	E014	0	NA	NA	NA	NA
ENSMUSG00000074813.14	E015	0	NA	NA	NA	NA
ENSMUSG00000074813.14	E016	0	NA	NA	NA	NA
ENSMUSG00000074813.14	E017	0	NA	NA	NA	NA
ENSMUSG00000074813.14	E018	0	NA	NA	NA	NA
ENSMUSG00000074813.14	E019	0	NA	NA	NA	NA
ENSMUSG00000074813.14	E020	0	NA	NA	NA	NA
ENSMUSG00000074813.14	E021	0	NA	NA	NA	NA
ENSMUSG00000074813.14	E022	0	NA	NA	NA	NA
ENSMUSG00000074813.14	E023	0	NA	NA	NA	NA
ENSMUSG00000074813.14	E024	0	NA	NA	NA	NA
ENSMUSG00000074813.14	E025	0	NA	NA	NA	NA
ENSMUSG00000074813.14	E026	0	NA	NA	NA	NA
ENSMUSG00000074813.14	E027	0	NA	NA	NA	NA
ENSMUSG00000074813.14	E028	0	NA	NA	NA	NA
ENSMUSG00000074813.14	E029	0	NA	NA	NA	NA
ENSMUSG00000074813.14	E030	0	NA	NA	NA	NA
ENSMUSG00000074813.14	E031	0	NA	NA	NA	NA
ENSMUSG00000074813.14	E032	0	NA	NA	NA	NA
ENSMUSG00000074813.14	E033	0	NA	NA	NA	NA
ENSMUSG00000074813.14	E034	0	NA	NA	NA	NA
ENSMUSG00000074813.14	E035	0	NA	NA	NA	NA
ENSMUSG00000074813.14	E036	0	NA	NA	NA	NA
ENSMUSG00000074813.14	E037	0	NA	NA	NA	NA
ENSMUSG00000074813.14	E038	0	NA	NA	NA	NA
ENSMUSG00000074813.14	E039	0	NA	NA	NA	NA
ENSMUSG00000074813.14	E040	0	NA	NA	NA	NA
ENSMUSG00000074813.14	E041	0	NA	NA	NA	NA
ENSMUSG00000074813.14	E042	0	NA	NA	NA	NA
ENSMUSG00000074813.14	E043	0	NA	NA	NA	NA
ENSMUSG00000074813.14	E044	0	NA	NA	NA	NA
ENSMUSG00000074813.14	E045	0	NA	NA	NA	NA
ENSMUSG00000074813.14	E046	0	NA	NA	NA	NA
ENSMUSG00000074813.14	E047	0	NA	NA	NA	NA
ENSMUSG00000074813.14	E048	0	NA	NA	NA	NA
ENSMUSG00000074813.14	E049	0	NA	NA	NA	NA
ENSMUSG00000074813.14	E050	0	NA	NA	NA	NA
ENSMUSG00000074813.14	E051	0	NA	NA	NA	NA
ENSMUSG00000074813.14	E052	0	NA	NA	NA	NA
ENSMUSG00000074813.14	E053	0	NA	NA	NA	NA
ENSMUSG00000074813.14	E054	0	NA	NA	NA	NA
ENSMUSG00000074813.14	E055	0	NA	NA	NA	NA
ENSMUSG00000074813.14	E056	0	NA	NA	NA	NA
ENSMUSG00000074813.14	E057	0	NA	NA	NA	NA
ENSMUSG00000074813.14	E058	0	NA	NA	NA	NA
ENSMUSG00000074813.14	E059	0	NA	NA	NA	NA
ENSMUSG00000074813.14	E060	0	NA	NA	NA	NA
ENSMUSG00000074813.14	E061	0	NA	NA	NA	NA
ENSMUSG00000074813.14	E062	0	NA	NA	NA	NA
ENSMUSG00000074813.14	E063	0	NA	NA	NA	NA
ENSMUSG00000074813.14	E064	0	NA	NA	NA	NA
ENSMUSG00000074813.14	E065	0	NA	NA	NA	NA
ENSMUSG00000074813.14	E066	0	NA	NA	NA	NA
ENSMUSG00000074813.14	E067	0	NA	NA	NA	NA
ENSMUSG00000074813.14	E068	0	NA	NA	NA	NA
ENSMUSG00000074813.14	E069	0	NA	NA	NA	NA
ENSMUSG00000074813.14	E070	0	NA	NA	NA	NA
ENSMUSG00000074813.14	E071	0	NA	NA	NA	NA
ENSMUSG00000074813.14	E072	0	NA	NA	NA	NA
ENSMUSG00000074813.14	E073	0	NA	NA	NA	NA
ENSMUSG00000074813.14	E074	0	NA	NA	NA	NA
ENSMUSG00000074813.14	E075	0	NA	NA	NA	NA
ENSMUSG00000074813.14	E076	0	NA	NA	NA	NA
ENSMUSG00000074813.14	E077	0	NA	NA	NA	NA
ENSMUSG00000074813.14	E078	0	NA	NA	NA	NA
ENSMUSG00000074813.14	E079	0	NA	NA	NA	NA
ENSMUSG00000074813.14	E080	0	NA	NA	NA	NA
ENSMUSG00000074813.14	E081	0	NA	NA	NA	NA
ENSMUSG00000074813.14	E082	0	NA	NA	NA	NA
ENSMUSG00000074813.14	E083	0	NA	NA	NA	NA
ENSMUSG00000074813.14	E084	0	NA	NA	NA	NA
ENSMUSG00000074813.14	E085	0	NA	NA	NA	NA
ENSMUSG00000074813.14	E086	0	NA	NA	NA	NA
ENSMUSG00000074813.14	E087	0	NA	NA	NA	NA
ENSMUSG00000074813.14	E088	0	NA	NA	NA	NA
ENSMUSG00000074813.14	E089	0	NA	NA	NA	NA
ENSMUSG00000074813.14	E090	0	NA	NA	NA	NA
ENSMUSG00000074813.14	E091	0	NA	NA	NA	NA
ENSMUSG00000074813.14	E092	0	NA	NA	NA	NA
ENSMUSG00000074813.14	E093	0	NA	NA	NA	NA
ENSMUSG00000074813.14	E094	0	NA	NA	NA	NA
ENSMUSG00000074813.14	E095	0	NA	NA	NA	NA
ENSMUSG00000074813.14	E096	0	NA	NA	NA	NA
ENSMUSG00000074813.14	E097	0	NA	NA	NA	NA
ENSMUSG00000074813.14	E099	0	NA	NA	NA	NA
ENSMUSG00000074813.14	E100	0	NA	NA	NA	NA
ENSMUSG00000074813.14	E101	0	NA	NA	NA	NA
ENSMUSG00000074813.14	E102	0	NA	NA	NA	NA
ENSMUSG00000074817.2	E001	4.2879	NA	NA	NA	NA
ENSMUSG00000074818.13	E002	0	NA	NA	NA	NA
ENSMUSG00000074818.13	E006	0	NA	NA	NA	NA
ENSMUSG00000074818.13	E009	0	NA	NA	NA	NA
ENSMUSG00000074818.13	E010	0	NA	NA	NA	NA
ENSMUSG00000074818.13	E013	0	NA	NA	NA	NA
ENSMUSG00000074818.13	E014	0	NA	NA	NA	NA
ENSMUSG00000074818.13	E017	0	NA	NA	NA	NA
ENSMUSG00000074818.13	E018	0	NA	NA	NA	NA
ENSMUSG00000074818.13	E020	0	NA	NA	NA	NA
ENSMUSG00000074818.13	E021	0	NA	NA	NA	NA
ENSMUSG00000074818.13	E023	0	NA	NA	NA	NA
ENSMUSG00000074818.13	E024	0	NA	NA	NA	NA
ENSMUSG00000074818.13	E025	0	NA	NA	NA	NA
ENSMUSG00000074818.13	E027	0	NA	NA	NA	NA
ENSMUSG00000074824.3	E002	0	NA	NA	NA	NA
ENSMUSG00000074824.3	E003	0	NA	NA	NA	NA
ENSMUSG00000074824.3	E005	0	NA	NA	NA	NA
ENSMUSG00000074824.3	E006	0	NA	NA	NA	NA
ENSMUSG00000074824.3	E007	0	NA	NA	NA	NA
ENSMUSG00000074824.3	E008	0	NA	NA	NA	NA
ENSMUSG00000074824.3	E009	0	NA	NA	NA	NA
ENSMUSG00000074825.4	E002	0	NA	NA	NA	NA
ENSMUSG00000074825.4	E006	0	NA	NA	NA	NA
ENSMUSG00000074825.4	E007	0	NA	NA	NA	NA
ENSMUSG00000074825.4	E008	0	NA	NA	NA	NA
ENSMUSG00000074829.10	E003	0	NA	NA	NA	NA
ENSMUSG00000074829.10	E012	0	NA	NA	NA	NA
ENSMUSG00000074829.10	E013	0	NA	NA	NA	NA
ENSMUSG00000074830.4	E001	0	NA	NA	NA	NA
ENSMUSG00000074830.4	E002	0	NA	NA	NA	NA
ENSMUSG00000074830.4	E003	0	NA	NA	NA	NA
ENSMUSG00000074830.4	E004	0	NA	NA	NA	NA
ENSMUSG00000074830.4	E005	0	NA	NA	NA	NA
ENSMUSG00000074830.4	E006	0	NA	NA	NA	NA
ENSMUSG00000074830.4	E007	0	NA	NA	NA	NA
ENSMUSG00000074830.4	E008	0	NA	NA	NA	NA
ENSMUSG00000074832.11	E001	0	NA	NA	NA	NA
ENSMUSG00000074832.11	E002	0	NA	NA	NA	NA
ENSMUSG00000074832.11	E003	0	NA	NA	NA	NA
ENSMUSG00000074832.11	E004	0	NA	NA	NA	NA
ENSMUSG00000074832.11	E005	0	NA	NA	NA	NA
ENSMUSG00000074832.11	E006	0	NA	NA	NA	NA
ENSMUSG00000074832.11	E007	0	NA	NA	NA	NA
ENSMUSG00000074832.11	E008	0	NA	NA	NA	NA
ENSMUSG00000074832.11	E009	0	NA	NA	NA	NA
ENSMUSG00000074832.11	E010	0	NA	NA	NA	NA
ENSMUSG00000074832.11	E011	0	NA	NA	NA	NA
ENSMUSG00000074837.2	E001	0	NA	NA	NA	NA
ENSMUSG00000074837.2	E002	0	NA	NA	NA	NA
ENSMUSG00000074841.2	E001	0	NA	NA	NA	NA
ENSMUSG00000074849.2	E001	0	NA	NA	NA	NA
ENSMUSG00000074849.2	E002	0	NA	NA	NA	NA
ENSMUSG00000074849.2	E003	0	NA	NA	NA	NA
ENSMUSG00000074849.2	E004	0.353553	NA	NA	NA	NA
ENSMUSG00000074852.4	E001	1.76948	NA	NA	NA	NA
ENSMUSG00000074852.4	E002	0	NA	NA	NA	NA
ENSMUSG00000074852.4	E003	0	NA	NA	NA	NA
ENSMUSG00000074852.4	E004	0	NA	NA	NA	NA
ENSMUSG00000074852.4	E005	0	NA	NA	NA	NA
ENSMUSG00000074852.4	E006	0	NA	NA	NA	NA
ENSMUSG00000074852.4	E007	0	NA	NA	NA	NA
ENSMUSG00000074852.4	E008	0	NA	NA	NA	NA
ENSMUSG00000074852.4	E009	0	NA	NA	NA	NA
ENSMUSG00000074852.4	E010	0	NA	NA	NA	NA
ENSMUSG00000074852.4	E011	0	NA	NA	NA	NA
ENSMUSG00000074852.4	E012	0	NA	NA	NA	NA
ENSMUSG00000074852.4	E013	0	NA	NA	NA	NA
ENSMUSG00000074852.4	E014	0	NA	NA	NA	NA
ENSMUSG00000074852.4	E015	0	NA	NA	NA	NA
ENSMUSG00000074852.4	E016	0	NA	NA	NA	NA
ENSMUSG00000074852.4	E017	0	NA	NA	NA	NA
ENSMUSG00000074852.4	E018	0	NA	NA	NA	NA
ENSMUSG00000074852.4	E019	0	NA	NA	NA	NA
ENSMUSG00000074862.11	E001	0	NA	NA	NA	NA
ENSMUSG00000074862.11	E003	0	NA	NA	NA	NA
ENSMUSG00000074862.11	E005	0	NA	NA	NA	NA
ENSMUSG00000074862.11	E006	0	NA	NA	NA	NA
ENSMUSG00000074862.11	E008	0	NA	NA	NA	NA
ENSMUSG00000074862.11	E011	0	NA	NA	NA	NA
ENSMUSG00000074862.11	E012	0	NA	NA	NA	NA
ENSMUSG00000074863.5	E002	0	NA	NA	NA	NA
ENSMUSG00000074863.5	E005	0	NA	NA	NA	NA
ENSMUSG00000074863.5	E007	0	NA	NA	NA	NA
ENSMUSG00000074863.5	E008	0	NA	NA	NA	NA
ENSMUSG00000074863.5	E010	0	NA	NA	NA	NA
ENSMUSG00000074863.5	E013	0	NA	NA	NA	NA
ENSMUSG00000074863.5	E014	0	NA	NA	NA	NA
ENSMUSG00000074863.5	E015	0	NA	NA	NA	NA
ENSMUSG00000074863.5	E016	0	NA	NA	NA	NA
ENSMUSG00000074863.5	E019	0	NA	NA	NA	NA
ENSMUSG00000074863.5	E020	0	NA	NA	NA	NA
ENSMUSG00000074863.5	E021	0	NA	NA	NA	NA
ENSMUSG00000074863.5	E022	0	NA	NA	NA	NA
ENSMUSG00000074863.5	E023	0	NA	NA	NA	NA
ENSMUSG00000074863.5	E024	0	NA	NA	NA	NA
ENSMUSG00000074863.5	E026	0	NA	NA	NA	NA
ENSMUSG00000074863.5	E027	0	NA	NA	NA	NA
ENSMUSG00000074863.5	E028	0	NA	NA	NA	NA
ENSMUSG00000074863.5	E029	0	NA	NA	NA	NA
ENSMUSG00000074865.11	E004	0	NA	NA	NA	NA
ENSMUSG00000074865.11	E005	0	NA	NA	NA	NA
ENSMUSG00000074865.11	E006	0	NA	NA	NA	NA
ENSMUSG00000074865.11	E007	0	NA	NA	NA	NA
ENSMUSG00000074865.11	E008	0	NA	NA	NA	NA
ENSMUSG00000074865.11	E010	0	NA	NA	NA	NA
ENSMUSG00000074865.11	E014	0	NA	NA	NA	NA
ENSMUSG00000074865.11	E015	0	NA	NA	NA	NA
ENSMUSG00000074865.11	E016	0	NA	NA	NA	NA
ENSMUSG00000074865.11	E018	0	NA	NA	NA	NA
ENSMUSG00000074865.11	E022	0	NA	NA	NA	NA
ENSMUSG00000074865.11	E023	0	NA	NA	NA	NA
ENSMUSG00000074865.11	E024	0	NA	NA	NA	NA
ENSMUSG00000074865.11	E025	0	NA	NA	NA	NA
ENSMUSG00000074865.11	E026	0	NA	NA	NA	NA
ENSMUSG00000074865.11	E027	0	NA	NA	NA	NA
ENSMUSG00000074867.4	E001	0	NA	NA	NA	NA
ENSMUSG00000074867.4	E002	0	NA	NA	NA	NA
ENSMUSG00000074867.4	E003	0	NA	NA	NA	NA
ENSMUSG00000074867.4	E004	0	NA	NA	NA	NA
ENSMUSG00000074867.4	E006	0	NA	NA	NA	NA
ENSMUSG00000074867.4	E007	0	NA	NA	NA	NA
ENSMUSG00000074867.4	E010	0	NA	NA	NA	NA
ENSMUSG00000074867.4	E011	0	NA	NA	NA	NA
ENSMUSG00000074867.4	E012	0	NA	NA	NA	NA
ENSMUSG00000074867.4	E013	0	NA	NA	NA	NA
ENSMUSG00000074867.4	E014	0	NA	NA	NA	NA
ENSMUSG00000074867.4	E015	0	NA	NA	NA	NA
ENSMUSG00000074867.4	E016	0	NA	NA	NA	NA
ENSMUSG00000074867.4	E017	0	NA	NA	NA	NA
ENSMUSG00000074867.4	E018	0	NA	NA	NA	NA
ENSMUSG00000074867.4	E019	0	NA	NA	NA	NA
ENSMUSG00000074868.2	E001	0	NA	NA	NA	NA
ENSMUSG00000074870.4	E001	0	NA	NA	NA	NA
ENSMUSG00000074870.4	E002	0	NA	NA	NA	NA
ENSMUSG00000074870.4	E003	0	NA	NA	NA	NA
ENSMUSG00000074870.4	E004	0	NA	NA	NA	NA
ENSMUSG00000074870.4	E005	0	NA	NA	NA	NA
ENSMUSG00000074870.4	E006	0	NA	NA	NA	NA
ENSMUSG00000074870.4	E007	0	NA	NA	NA	NA
ENSMUSG00000074870.4	E008	0	NA	NA	NA	NA
ENSMUSG00000074870.4	E009	0	NA	NA	NA	NA
ENSMUSG00000074870.4	E010	0	NA	NA	NA	NA
ENSMUSG00000074870.4	E011	0	NA	NA	NA	NA
ENSMUSG00000074870.4	E012	0	NA	NA	NA	NA
ENSMUSG00000074870.4	E013	0	NA	NA	NA	NA
ENSMUSG00000074870.4	E014	0	NA	NA	NA	NA
ENSMUSG00000074870.4	E015	0	NA	NA	NA	NA
ENSMUSG00000074870.4	E016	0	NA	NA	NA	NA
ENSMUSG00000074870.4	E017	0	NA	NA	NA	NA
ENSMUSG00000074870.4	E018	0	NA	NA	NA	NA
ENSMUSG00000074870.4	E019	0	NA	NA	NA	NA
ENSMUSG00000074871.3	E001	0	NA	NA	NA	NA
ENSMUSG00000074871.3	E002	0	NA	NA	NA	NA
ENSMUSG00000074871.3	E003	0	NA	NA	NA	NA
ENSMUSG00000074871.3	E004	0	NA	NA	NA	NA
ENSMUSG00000074871.3	E005	0	NA	NA	NA	NA
ENSMUSG00000074871.3	E006	0	NA	NA	NA	NA
ENSMUSG00000074871.3	E007	0	NA	NA	NA	NA
ENSMUSG00000074871.3	E008	0	NA	NA	NA	NA
ENSMUSG00000074871.3	E009	0	NA	NA	NA	NA
ENSMUSG00000074871.3	E010	0	NA	NA	NA	NA
ENSMUSG00000074871.3	E011	0	NA	NA	NA	NA
ENSMUSG00000074871.3	E012	0	NA	NA	NA	NA
ENSMUSG00000074872.3	E002	0	NA	NA	NA	NA
ENSMUSG00000074872.3	E005	0	NA	NA	NA	NA
ENSMUSG00000074874.10	E004	0	NA	NA	NA	NA
ENSMUSG00000074877.3	E001	0	NA	NA	NA	NA
ENSMUSG00000074877.3	E002	0	NA	NA	NA	NA
ENSMUSG00000074881.4	E001	0.926474	NA	NA	NA	NA
ENSMUSG00000074882.3	E001	0	NA	NA	NA	NA
ENSMUSG00000074882.3	E002	0	NA	NA	NA	NA
ENSMUSG00000074882.3	E003	0	NA	NA	NA	NA
ENSMUSG00000074882.3	E004	0	NA	NA	NA	NA
ENSMUSG00000074882.3	E005	0	NA	NA	NA	NA
ENSMUSG00000074882.3	E006	0	NA	NA	NA	NA
ENSMUSG00000074882.3	E007	0	NA	NA	NA	NA
ENSMUSG00000074882.3	E008	0	NA	NA	NA	NA
ENSMUSG00000074882.3	E009	0	NA	NA	NA	NA
ENSMUSG00000074884.12	E001	0	NA	NA	NA	NA
ENSMUSG00000074884.12	E002	0	NA	NA	NA	NA
ENSMUSG00000074884.12	E003	0	NA	NA	NA	NA
ENSMUSG00000074884.12	E004	0	NA	NA	NA	NA
ENSMUSG00000074884.12	E005	0	NA	NA	NA	NA
ENSMUSG00000074884.12	E008	0	NA	NA	NA	NA
ENSMUSG00000074884.12	E009	0	NA	NA	NA	NA
ENSMUSG00000074884.12	E010	0	NA	NA	NA	NA
ENSMUSG00000074884.12	E011	0	NA	NA	NA	NA
ENSMUSG00000074884.12	E013	0	NA	NA	NA	NA
ENSMUSG00000074885.4	E001	0	NA	NA	NA	NA
ENSMUSG00000074885.4	E002	0	NA	NA	NA	NA
ENSMUSG00000074885.4	E003	0	NA	NA	NA	NA
ENSMUSG00000074885.4	E004	0	NA	NA	NA	NA
ENSMUSG00000074885.4	E005	0	NA	NA	NA	NA
ENSMUSG00000074885.4	E006	0	NA	NA	NA	NA
ENSMUSG00000074886.11	E002	0	NA	NA	NA	NA
ENSMUSG00000074886.11	E003	0	NA	NA	NA	NA
ENSMUSG00000074886.11	E004	0	NA	NA	NA	NA
ENSMUSG00000074886.11	E012	0	NA	NA	NA	NA
ENSMUSG00000074886.11	E014	0	NA	NA	NA	NA
ENSMUSG00000074886.11	E015	0	NA	NA	NA	NA
ENSMUSG00000074886.11	E016	0	NA	NA	NA	NA
ENSMUSG00000074886.11	E017	0	NA	NA	NA	NA
ENSMUSG00000074886.11	E022	0	NA	NA	NA	NA
ENSMUSG00000074886.11	E025	0	NA	NA	NA	NA
ENSMUSG00000074886.11	E028	0	NA	NA	NA	NA
ENSMUSG00000074886.11	E029	0	NA	NA	NA	NA
ENSMUSG00000074887.4	E001	0	NA	NA	NA	NA
ENSMUSG00000074887.4	E002	0	NA	NA	NA	NA
ENSMUSG00000074887.4	E003	0	NA	NA	NA	NA
ENSMUSG00000074887.4	E004	0	NA	NA	NA	NA
ENSMUSG00000074887.4	E005	0	NA	NA	NA	NA
ENSMUSG00000074887.4	E006	0	NA	NA	NA	NA
ENSMUSG00000074887.4	E007	0	NA	NA	NA	NA
ENSMUSG00000074887.4	E008	0	NA	NA	NA	NA
ENSMUSG00000074887.4	E009	0	NA	NA	NA	NA
ENSMUSG00000074887.4	E010	0	NA	NA	NA	NA
ENSMUSG00000074890.4	E004	0	NA	NA	NA	NA
ENSMUSG00000074892.9	E002	0	NA	NA	NA	NA
ENSMUSG00000074892.9	E008	0	NA	NA	NA	NA
ENSMUSG00000074892.9	E010	0	NA	NA	NA	NA
ENSMUSG00000074895.10	E001	0	NA	NA	NA	NA
ENSMUSG00000074895.10	E002	0	NA	NA	NA	NA
ENSMUSG00000074895.10	E003	0	NA	NA	NA	NA
ENSMUSG00000074895.10	E004	0	NA	NA	NA	NA
ENSMUSG00000074895.10	E005	0	NA	NA	NA	NA
ENSMUSG00000074895.10	E006	0	NA	NA	NA	NA
ENSMUSG00000074895.10	E007	0	NA	NA	NA	NA
ENSMUSG00000074895.10	E008	0	NA	NA	NA	NA
ENSMUSG00000074895.10	E009	0	NA	NA	NA	NA
ENSMUSG00000074895.10	E010	0	NA	NA	NA	NA
ENSMUSG00000074895.10	E011	0	NA	NA	NA	NA
ENSMUSG00000074895.10	E012	0	NA	NA	NA	NA
ENSMUSG00000074895.10	E013	0	NA	NA	NA	NA
ENSMUSG00000074895.10	E014	0	NA	NA	NA	NA
ENSMUSG00000074895.10	E015	0	NA	NA	NA	NA
ENSMUSG00000074895.10	E016	0	NA	NA	NA	NA
ENSMUSG00000074895.10	E017	0	NA	NA	NA	NA
ENSMUSG00000074895.10	E018	0	NA	NA	NA	NA
ENSMUSG00000074895.10	E019	0	NA	NA	NA	NA
ENSMUSG00000074895.10	E020	0	NA	NA	NA	NA
ENSMUSG00000074895.10	E021	0	NA	NA	NA	NA
ENSMUSG00000074895.10	E022	0	NA	NA	NA	NA
ENSMUSG00000074895.10	E023	0	NA	NA	NA	NA
ENSMUSG00000074895.10	E024	0	NA	NA	NA	NA
ENSMUSG00000074895.10	E025	0	NA	NA	NA	NA
ENSMUSG00000074895.10	E026	0	NA	NA	NA	NA
ENSMUSG00000074895.10	E027	0	NA	NA	NA	NA
ENSMUSG00000074899.6	E002	0	NA	NA	NA	NA
ENSMUSG00000074899.6	E003	0	NA	NA	NA	NA
ENSMUSG00000074899.6	E004	0	NA	NA	NA	NA
ENSMUSG00000074899.6	E009	0	NA	NA	NA	NA
ENSMUSG00000074899.6	E010	0	NA	NA	NA	NA
ENSMUSG00000074899.6	E014	0	NA	NA	NA	NA
ENSMUSG00000074899.6	E015	0	NA	NA	NA	NA
ENSMUSG00000074899.6	E016	0	NA	NA	NA	NA
ENSMUSG00000074899.6	E017	0	NA	NA	NA	NA
ENSMUSG00000074899.6	E018	0	NA	NA	NA	NA
ENSMUSG00000074899.6	E019	0	NA	NA	NA	NA
ENSMUSG00000074899.6	E020	0	NA	NA	NA	NA
ENSMUSG00000074899.6	E021	0	NA	NA	NA	NA
ENSMUSG00000074899.6	E022	0	NA	NA	NA	NA
ENSMUSG00000074899.6	E023	0	NA	NA	NA	NA
ENSMUSG00000074899.6	E024	0	NA	NA	NA	NA
ENSMUSG00000074899.6	E025	0	NA	NA	NA	NA
ENSMUSG00000074899.6	E026	0	NA	NA	NA	NA
ENSMUSG00000074899.6	E027	0	NA	NA	NA	NA
ENSMUSG00000074899.6	E028	0	NA	NA	NA	NA
ENSMUSG00000074899.6	E029	0	NA	NA	NA	NA
ENSMUSG00000074899.6	E030	0	NA	NA	NA	NA
ENSMUSG00000074899.6	E031	0	NA	NA	NA	NA
ENSMUSG00000074899.6	E032	0	NA	NA	NA	NA
ENSMUSG00000074899.6	E034	0	NA	NA	NA	NA
ENSMUSG00000074899.6	E035	0	NA	NA	NA	NA
ENSMUSG00000074899.6	E037	0	NA	NA	NA	NA
ENSMUSG00000074899.6	E038	0	NA	NA	NA	NA
ENSMUSG00000074899.6	E039	0	NA	NA	NA	NA
ENSMUSG00000074899.6	E040	0	NA	NA	NA	NA
ENSMUSG00000074899.6	E041	0	NA	NA	NA	NA
ENSMUSG00000074899.6	E042	0	NA	NA	NA	NA
ENSMUSG00000074899.6	E043	0	NA	NA	NA	NA
ENSMUSG00000074899.6	E044	0	NA	NA	NA	NA
ENSMUSG00000074899.6	E045	0	NA	NA	NA	NA
ENSMUSG00000074899.6	E046	0	NA	NA	NA	NA
ENSMUSG00000074899.6	E047	0	NA	NA	NA	NA
ENSMUSG00000074899.6	E048	0	NA	NA	NA	NA
ENSMUSG00000074899.6	E050	0	NA	NA	NA	NA
ENSMUSG00000074899.6	E051	0	NA	NA	NA	NA
ENSMUSG00000074899.6	E052	0	NA	NA	NA	NA
ENSMUSG00000074899.6	E053	0	NA	NA	NA	NA
ENSMUSG00000074899.6	E054	0	NA	NA	NA	NA
ENSMUSG00000074899.6	E055	0	NA	NA	NA	NA
ENSMUSG00000074899.6	E056	0	NA	NA	NA	NA
ENSMUSG00000074899.6	E057	0	NA	NA	NA	NA
ENSMUSG00000074899.6	E058	0	NA	NA	NA	NA
ENSMUSG00000074899.6	E059	0	NA	NA	NA	NA
ENSMUSG00000074899.6	E060	0	NA	NA	NA	NA
ENSMUSG00000074899.6	E061	0	NA	NA	NA	NA
ENSMUSG00000074899.6	E062	0	NA	NA	NA	NA
ENSMUSG00000074899.6	E063	0	NA	NA	NA	NA
ENSMUSG00000074899.6	E064	0	NA	NA	NA	NA
ENSMUSG00000074899.6	E065	0	NA	NA	NA	NA
ENSMUSG00000074899.6	E066	0	NA	NA	NA	NA
ENSMUSG00000074909.5	E005	0	NA	NA	NA	NA
ENSMUSG00000074912.10	E001	0	NA	NA	NA	NA
ENSMUSG00000074912.10	E002	0	NA	NA	NA	NA
ENSMUSG00000074912.10	E003	0.198905	NA	NA	NA	NA
ENSMUSG00000074912.10	E004	0	NA	NA	NA	NA
ENSMUSG00000074912.10	E005	0	NA	NA	NA	NA
ENSMUSG00000074912.10	E006	0	NA	NA	NA	NA
ENSMUSG00000074912.10	E007	0	NA	NA	NA	NA
ENSMUSG00000074913.3	E001	0	NA	NA	NA	NA
ENSMUSG00000074913.3	E002	0	NA	NA	NA	NA
ENSMUSG00000074913.3	E003	0	NA	NA	NA	NA
ENSMUSG00000074913.3	E004	0	NA	NA	NA	NA
ENSMUSG00000074913.3	E005	0	NA	NA	NA	NA
ENSMUSG00000074913.3	E006	0	NA	NA	NA	NA
ENSMUSG00000074913.3	E007	0	NA	NA	NA	NA
ENSMUSG00000074916.5	E001	0	NA	NA	NA	NA
ENSMUSG00000074916.5	E003	0	NA	NA	NA	NA
ENSMUSG00000074916.5	E005	0	NA	NA	NA	NA
ENSMUSG00000074918.4	E001	503.122	NA	NA	NA	NA
ENSMUSG00000074919.2	E001	0	NA	NA	NA	NA
ENSMUSG00000074919.2	E002	0	NA	NA	NA	NA
ENSMUSG00000074919.2	E003	0.198905	NA	NA	NA	NA
ENSMUSG00000074922.1	E001	114.05	NA	NA	NA	NA
ENSMUSG00000074923.10	E004	0	NA	NA	NA	NA
ENSMUSG00000074923.10	E005	0	NA	NA	NA	NA
ENSMUSG00000074923.10	E007	0	NA	NA	NA	NA
ENSMUSG00000074923.10	E008	0	NA	NA	NA	NA
ENSMUSG00000074923.10	E009	0	NA	NA	NA	NA
ENSMUSG00000074923.10	E014	0	NA	NA	NA	NA
ENSMUSG00000074923.10	E016	0	NA	NA	NA	NA
ENSMUSG00000074923.10	E021	0	NA	NA	NA	NA
ENSMUSG00000074925.4	E001	0	NA	NA	NA	NA
ENSMUSG00000074925.4	E002	0	NA	NA	NA	NA
ENSMUSG00000074925.4	E003	0	NA	NA	NA	NA
ENSMUSG00000074925.4	E004	0	NA	NA	NA	NA
ENSMUSG00000074925.4	E006	0	NA	NA	NA	NA
ENSMUSG00000074925.4	E008	0	NA	NA	NA	NA
ENSMUSG00000074925.4	E015	0	NA	NA	NA	NA
ENSMUSG00000074928.4	E001	0	NA	NA	NA	NA
ENSMUSG00000074928.4	E002	0	NA	NA	NA	NA
ENSMUSG00000074928.4	E003	0	NA	NA	NA	NA
ENSMUSG00000074928.4	E004	0	NA	NA	NA	NA
ENSMUSG00000074928.4	E005	0	NA	NA	NA	NA
ENSMUSG00000074928.4	E006	0	NA	NA	NA	NA
ENSMUSG00000074930.5	E001	0.460813	NA	NA	NA	NA
ENSMUSG00000074939.3	E001	11.5885	NA	NA	NA	NA
ENSMUSG00000074945.3	E001	0	NA	NA	NA	NA
ENSMUSG00000074945.3	E002	0	NA	NA	NA	NA
ENSMUSG00000074945.3	E003	0	NA	NA	NA	NA
ENSMUSG00000074945.3	E004	0	NA	NA	NA	NA
ENSMUSG00000074946.5	E001	0	NA	NA	NA	NA
ENSMUSG00000074946.5	E002	0	NA	NA	NA	NA
ENSMUSG00000074946.5	E003	0	NA	NA	NA	NA
ENSMUSG00000074946.5	E004	0	NA	NA	NA	NA
ENSMUSG00000074946.5	E005	0	NA	NA	NA	NA
ENSMUSG00000074947.3	E001	0	NA	NA	NA	NA
ENSMUSG00000074947.3	E002	0	NA	NA	NA	NA
ENSMUSG00000074947.3	E003	0	NA	NA	NA	NA
ENSMUSG00000074947.3	E004	0	NA	NA	NA	NA
ENSMUSG00000074947.3	E005	0	NA	NA	NA	NA
ENSMUSG00000074947.3	E006	0	NA	NA	NA	NA
ENSMUSG00000074947.3	E007	0	NA	NA	NA	NA
ENSMUSG00000074947.3	E008	0	NA	NA	NA	NA
ENSMUSG00000074947.3	E009	0	NA	NA	NA	NA
ENSMUSG00000074947.3	E010	0	NA	NA	NA	NA
ENSMUSG00000074952.3	E001	0	NA	NA	NA	NA
ENSMUSG00000074952.3	E002	0	NA	NA	NA	NA
ENSMUSG00000074952.3	E003	0	NA	NA	NA	NA
ENSMUSG00000074952.3	E004	0	NA	NA	NA	NA
ENSMUSG00000074955.3	E001	0	NA	NA	NA	NA
ENSMUSG00000074955.3	E002	0	NA	NA	NA	NA
ENSMUSG00000074955.3	E003	0	NA	NA	NA	NA
ENSMUSG00000074955.3	E004	0	NA	NA	NA	NA
ENSMUSG00000074955.3	E005	0	NA	NA	NA	NA
ENSMUSG00000074955.3	E006	0	NA	NA	NA	NA
ENSMUSG00000074955.3	E007	0	NA	NA	NA	NA
ENSMUSG00000074955.3	E008	0	NA	NA	NA	NA
ENSMUSG00000074965.5	E001	0	NA	NA	NA	NA
ENSMUSG00000074965.5	E002	0	NA	NA	NA	NA
ENSMUSG00000074965.5	E003	0	NA	NA	NA	NA
ENSMUSG00000074965.5	E004	0	NA	NA	NA	NA
ENSMUSG00000074966.5	E001	0	NA	NA	NA	NA
ENSMUSG00000074966.5	E002	0	NA	NA	NA	NA
ENSMUSG00000074966.5	E003	0	NA	NA	NA	NA
ENSMUSG00000074966.5	E004	0	NA	NA	NA	NA
ENSMUSG00000074966.5	E005	0	NA	NA	NA	NA
ENSMUSG00000074966.5	E006	0	NA	NA	NA	NA
ENSMUSG00000074966.5	E007	0	NA	NA	NA	NA
ENSMUSG00000074968.11	E003	0	NA	NA	NA	NA
ENSMUSG00000074968.11	E008	0	NA	NA	NA	NA
ENSMUSG00000074968.11	E009	0	NA	NA	NA	NA
ENSMUSG00000074968.11	E010	0	NA	NA	NA	NA
ENSMUSG00000074968.11	E011	0	NA	NA	NA	NA
ENSMUSG00000074968.11	E014	0	NA	NA	NA	NA
ENSMUSG00000074968.11	E015	0	NA	NA	NA	NA
ENSMUSG00000074968.11	E016	0	NA	NA	NA	NA
ENSMUSG00000074968.11	E020	0	NA	NA	NA	NA
ENSMUSG00000074968.11	E027	0	NA	NA	NA	NA
ENSMUSG00000074970.1	E001	0	NA	NA	NA	NA
ENSMUSG00000074970.1	E002	0	NA	NA	NA	NA
ENSMUSG00000074971.4	E001	41.0317	NA	NA	NA	NA
ENSMUSG00000074973.4	E001	0	NA	NA	NA	NA
ENSMUSG00000074981.13	E001	0	NA	NA	NA	NA
ENSMUSG00000074981.13	E002	0	NA	NA	NA	NA
ENSMUSG00000074981.13	E003	0	NA	NA	NA	NA
ENSMUSG00000074981.13	E004	0	NA	NA	NA	NA
ENSMUSG00000074981.13	E005	0	NA	NA	NA	NA
ENSMUSG00000074981.13	E006	0	NA	NA	NA	NA
ENSMUSG00000074981.13	E007	0	NA	NA	NA	NA
ENSMUSG00000074981.13	E008	0	NA	NA	NA	NA
ENSMUSG00000074981.13	E009	0	NA	NA	NA	NA
ENSMUSG00000074981.13	E010	0	NA	NA	NA	NA
ENSMUSG00000074981.13	E011	0	NA	NA	NA	NA
ENSMUSG00000074981.13	E012	0	NA	NA	NA	NA
ENSMUSG00000074981.13	E013	0	NA	NA	NA	NA
ENSMUSG00000074981.13	E014	0	NA	NA	NA	NA
ENSMUSG00000074981.13	E016	0	NA	NA	NA	NA
ENSMUSG00000074981.13	E017	0	NA	NA	NA	NA
ENSMUSG00000074981.13	E018	0	NA	NA	NA	NA
ENSMUSG00000074981.13	E019	0	NA	NA	NA	NA
ENSMUSG00000074981.13	E020	0	NA	NA	NA	NA
ENSMUSG00000074981.13	E021	0	NA	NA	NA	NA
ENSMUSG00000074981.13	E022	0	NA	NA	NA	NA
ENSMUSG00000074981.13	E023	0	NA	NA	NA	NA
ENSMUSG00000074981.13	E024	0	NA	NA	NA	NA
ENSMUSG00000074981.13	E025	0	NA	NA	NA	NA
ENSMUSG00000074981.13	E026	0	NA	NA	NA	NA
ENSMUSG00000074981.13	E027	0	NA	NA	NA	NA
ENSMUSG00000074981.13	E028	0	NA	NA	NA	NA
ENSMUSG00000074981.13	E029	0	NA	NA	NA	NA
ENSMUSG00000074981.13	E030	0	NA	NA	NA	NA
ENSMUSG00000074981.13	E031	0	NA	NA	NA	NA
ENSMUSG00000074981.13	E032	0	NA	NA	NA	NA
ENSMUSG00000074981.13	E033	0	NA	NA	NA	NA
ENSMUSG00000074981.13	E034	0	NA	NA	NA	NA
ENSMUSG00000074981.13	E040	0	NA	NA	NA	NA
ENSMUSG00000074981.13	E041	0	NA	NA	NA	NA
ENSMUSG00000074981.13	E043	0	NA	NA	NA	NA
ENSMUSG00000074981.13	E044	0	NA	NA	NA	NA
ENSMUSG00000074981.13	E045	0	NA	NA	NA	NA
ENSMUSG00000074981.13	E046	0	NA	NA	NA	NA
ENSMUSG00000074987.9	E001	0	NA	NA	NA	NA
ENSMUSG00000074987.9	E002	0	NA	NA	NA	NA
ENSMUSG00000074987.9	E003	0	NA	NA	NA	NA
ENSMUSG00000074987.9	E004	0	NA	NA	NA	NA
ENSMUSG00000074987.9	E005	0	NA	NA	NA	NA
ENSMUSG00000074987.9	E006	0	NA	NA	NA	NA
ENSMUSG00000074987.9	E007	0	NA	NA	NA	NA
ENSMUSG00000074987.9	E008	0	NA	NA	NA	NA
ENSMUSG00000074987.9	E009	0	NA	NA	NA	NA
ENSMUSG00000074987.9	E010	0	NA	NA	NA	NA
ENSMUSG00000074987.9	E011	0	NA	NA	NA	NA
ENSMUSG00000074987.9	E012	0	NA	NA	NA	NA
ENSMUSG00000074987.9	E013	0	NA	NA	NA	NA
ENSMUSG00000074991.5	E001	0.829545	NA	NA	NA	NA
ENSMUSG00000074991.5	E002	0	NA	NA	NA	NA
ENSMUSG00000074991.5	E003	0	NA	NA	NA	NA
ENSMUSG00000074991.5	E004	0	NA	NA	NA	NA
ENSMUSG00000074991.5	E005	0	NA	NA	NA	NA
ENSMUSG00000074991.5	E006	0	NA	NA	NA	NA
ENSMUSG00000074991.5	E007	0	NA	NA	NA	NA
ENSMUSG00000074991.5	E008	0	NA	NA	NA	NA
ENSMUSG00000074991.5	E009	0	NA	NA	NA	NA
ENSMUSG00000074994.6	E002	0	NA	NA	NA	NA
ENSMUSG00000074994.6	E008	0	NA	NA	NA	NA
ENSMUSG00000074994.6	E011	0	NA	NA	NA	NA
ENSMUSG00000074994.6	E012	0	NA	NA	NA	NA
ENSMUSG00000074994.6	E013	0	NA	NA	NA	NA
ENSMUSG00000074994.6	E014	0	NA	NA	NA	NA
ENSMUSG00000074995.2	E001	0	NA	NA	NA	NA
ENSMUSG00000074995.2	E002	0	NA	NA	NA	NA
ENSMUSG00000074995.2	E003	0	NA	NA	NA	NA
ENSMUSG00000074995.2	E004	0	NA	NA	NA	NA
ENSMUSG00000074996.4	E001	0	NA	NA	NA	NA
ENSMUSG00000074996.4	E002	0.232831	NA	NA	NA	NA
ENSMUSG00000074996.4	E003	0	NA	NA	NA	NA
ENSMUSG00000074996.4	E004	0	NA	NA	NA	NA
ENSMUSG00000074997.3	E001	0	NA	NA	NA	NA
ENSMUSG00000074997.3	E002	0	NA	NA	NA	NA
ENSMUSG00000074999.2	E001	0	NA	NA	NA	NA
ENSMUSG00000075000.11	E006	0	NA	NA	NA	NA
ENSMUSG00000075002.2	E001	0	NA	NA	NA	NA
ENSMUSG00000075002.2	E002	0	NA	NA	NA	NA
ENSMUSG00000075002.2	E003	0	NA	NA	NA	NA
ENSMUSG00000075002.2	E004	0	NA	NA	NA	NA
ENSMUSG00000075006.2	E001	0	NA	NA	NA	NA
ENSMUSG00000075006.2	E002	0	NA	NA	NA	NA
ENSMUSG00000075010.5	E001	0	NA	NA	NA	NA
ENSMUSG00000075010.5	E003	0	NA	NA	NA	NA
ENSMUSG00000075010.5	E005	0	NA	NA	NA	NA
ENSMUSG00000075012.4	E001	766.9	NA	NA	NA	NA
ENSMUSG00000075014.1	E001	0	NA	NA	NA	NA
ENSMUSG00000075014.1	E002	0.429311	NA	NA	NA	NA
ENSMUSG00000075014.1	E003	0	NA	NA	NA	NA
ENSMUSG00000075014.1	E004	0	NA	NA	NA	NA
ENSMUSG00000075014.1	E005	0	NA	NA	NA	NA
ENSMUSG00000075015.3	E001	0.232831	NA	NA	NA	NA
ENSMUSG00000075015.3	E002	0	NA	NA	NA	NA
ENSMUSG00000075015.3	E003	0	NA	NA	NA	NA
ENSMUSG00000075015.3	E004	0	NA	NA	NA	NA
ENSMUSG00000075020.6	E001	0	NA	NA	NA	NA
ENSMUSG00000075020.6	E005	0	NA	NA	NA	NA
ENSMUSG00000075020.6	E006	0	NA	NA	NA	NA
ENSMUSG00000075020.6	E009	0	NA	NA	NA	NA
ENSMUSG00000075020.6	E010	0	NA	NA	NA	NA
ENSMUSG00000075020.6	E012	0	NA	NA	NA	NA
ENSMUSG00000075020.6	E014	0	NA	NA	NA	NA
ENSMUSG00000075020.6	E016	0	NA	NA	NA	NA
ENSMUSG00000075020.6	E017	0	NA	NA	NA	NA
ENSMUSG00000075020.6	E018	0	NA	NA	NA	NA
ENSMUSG00000075023.11	E001	0	NA	NA	NA	NA
ENSMUSG00000075023.11	E002	0	NA	NA	NA	NA
ENSMUSG00000075023.11	E003	0.782865	NA	NA	NA	NA
ENSMUSG00000075023.11	E004	0	NA	NA	NA	NA
ENSMUSG00000075023.11	E005	0	NA	NA	NA	NA
ENSMUSG00000075023.11	E006	0	NA	NA	NA	NA
ENSMUSG00000075023.11	E007	0	NA	NA	NA	NA
ENSMUSG00000075023.11	E008	0	NA	NA	NA	NA
ENSMUSG00000075023.11	E009	0	NA	NA	NA	NA
ENSMUSG00000075023.11	E010	0	NA	NA	NA	NA
ENSMUSG00000075023.11	E011	0	NA	NA	NA	NA
ENSMUSG00000075023.11	E012	0	NA	NA	NA	NA
ENSMUSG00000075023.11	E013	0	NA	NA	NA	NA
ENSMUSG00000075023.11	E014	0	NA	NA	NA	NA
ENSMUSG00000075023.11	E015	0	NA	NA	NA	NA
ENSMUSG00000075023.11	E016	0	NA	NA	NA	NA
ENSMUSG00000075023.11	E017	0	NA	NA	NA	NA
ENSMUSG00000075023.11	E018	0	NA	NA	NA	NA
ENSMUSG00000075023.11	E019	0	NA	NA	NA	NA
ENSMUSG00000075023.11	E020	0	NA	NA	NA	NA
ENSMUSG00000075023.11	E021	0	NA	NA	NA	NA
ENSMUSG00000075023.11	E022	0	NA	NA	NA	NA
ENSMUSG00000075023.11	E023	0	NA	NA	NA	NA
ENSMUSG00000075023.11	E024	0	NA	NA	NA	NA
ENSMUSG00000075023.11	E025	0	NA	NA	NA	NA
ENSMUSG00000075023.11	E026	0	NA	NA	NA	NA
ENSMUSG00000075023.11	E027	0	NA	NA	NA	NA
ENSMUSG00000075023.11	E028	0	NA	NA	NA	NA
ENSMUSG00000075023.11	E029	0	NA	NA	NA	NA
ENSMUSG00000075023.11	E030	0	NA	NA	NA	NA
ENSMUSG00000075023.11	E031	0	NA	NA	NA	NA
ENSMUSG00000075023.11	E032	0	NA	NA	NA	NA
ENSMUSG00000075025.10	E001	0	NA	NA	NA	NA
ENSMUSG00000075025.10	E002	0	NA	NA	NA	NA
ENSMUSG00000075025.10	E003	0	NA	NA	NA	NA
ENSMUSG00000075025.10	E004	0	NA	NA	NA	NA
ENSMUSG00000075025.10	E005	0	NA	NA	NA	NA
ENSMUSG00000075025.10	E006	0	NA	NA	NA	NA
ENSMUSG00000075025.10	E007	0	NA	NA	NA	NA
ENSMUSG00000075025.10	E008	0	NA	NA	NA	NA
ENSMUSG00000075025.10	E009	0	NA	NA	NA	NA
ENSMUSG00000075025.10	E010	0	NA	NA	NA	NA
ENSMUSG00000075025.10	E011	0	NA	NA	NA	NA
ENSMUSG00000075027.10	E002	0	NA	NA	NA	NA
ENSMUSG00000075027.10	E003	0	NA	NA	NA	NA
ENSMUSG00000075027.10	E004	0	NA	NA	NA	NA
ENSMUSG00000075027.10	E005	0	NA	NA	NA	NA
ENSMUSG00000075027.10	E006	0	NA	NA	NA	NA
ENSMUSG00000075027.10	E007	0	NA	NA	NA	NA
ENSMUSG00000075027.10	E008	0	NA	NA	NA	NA
ENSMUSG00000075027.10	E009	0	NA	NA	NA	NA
ENSMUSG00000075027.10	E010	0	NA	NA	NA	NA
ENSMUSG00000075027.10	E011	0	NA	NA	NA	NA
ENSMUSG00000075027.10	E012	0	NA	NA	NA	NA
ENSMUSG00000075027.10	E013	0	NA	NA	NA	NA
ENSMUSG00000075027.10	E015	0	NA	NA	NA	NA
ENSMUSG00000075028.12	E003	0	NA	NA	NA	NA
ENSMUSG00000075028.12	E011	0	NA	NA	NA	NA
ENSMUSG00000075028.12	E012	0	NA	NA	NA	NA
ENSMUSG00000075028.12	E013	0	NA	NA	NA	NA
ENSMUSG00000075028.12	E014	0	NA	NA	NA	NA
ENSMUSG00000075028.12	E015	0	NA	NA	NA	NA
ENSMUSG00000075028.12	E017	0	NA	NA	NA	NA
ENSMUSG00000075029.7	E001	0	NA	NA	NA	NA
ENSMUSG00000075029.7	E002	0	NA	NA	NA	NA
ENSMUSG00000075031.4	E001	0.659718	NA	NA	NA	NA
ENSMUSG00000075033.4	E003	0	NA	NA	NA	NA
ENSMUSG00000075036.1	E001	0	NA	NA	NA	NA
ENSMUSG00000075036.1	E002	3.82995	NA	NA	NA	NA
ENSMUSG00000075040.9	E001	0	NA	NA	NA	NA
ENSMUSG00000075040.9	E004	0	NA	NA	NA	NA
ENSMUSG00000075040.9	E005	0	NA	NA	NA	NA
ENSMUSG00000075040.9	E006	0	NA	NA	NA	NA
ENSMUSG00000075040.9	E011	0	NA	NA	NA	NA
ENSMUSG00000075040.9	E012	0	NA	NA	NA	NA
ENSMUSG00000075040.9	E013	0	NA	NA	NA	NA
ENSMUSG00000075040.9	E014	0	NA	NA	NA	NA
ENSMUSG00000075040.9	E015	0	NA	NA	NA	NA
ENSMUSG00000075040.9	E016	0	NA	NA	NA	NA
ENSMUSG00000075042.10	E001	0	NA	NA	NA	NA
ENSMUSG00000075042.10	E002	0	NA	NA	NA	NA
ENSMUSG00000075042.10	E003	0	NA	NA	NA	NA
ENSMUSG00000075042.10	E004	0	NA	NA	NA	NA
ENSMUSG00000075042.10	E005	0	NA	NA	NA	NA
ENSMUSG00000075042.10	E006	0	NA	NA	NA	NA
ENSMUSG00000075042.10	E007	0	NA	NA	NA	NA
ENSMUSG00000075042.10	E008	0	NA	NA	NA	NA
ENSMUSG00000075042.10	E009	0	NA	NA	NA	NA
ENSMUSG00000075044.14	E001	0	NA	NA	NA	NA
ENSMUSG00000075044.14	E002	0	NA	NA	NA	NA
ENSMUSG00000075044.14	E003	0	NA	NA	NA	NA
ENSMUSG00000075044.14	E004	0	NA	NA	NA	NA
ENSMUSG00000075044.14	E005	0	NA	NA	NA	NA
ENSMUSG00000075044.14	E006	0	NA	NA	NA	NA
ENSMUSG00000075044.14	E007	0	NA	NA	NA	NA
ENSMUSG00000075044.14	E008	0	NA	NA	NA	NA
ENSMUSG00000075044.14	E009	0	NA	NA	NA	NA
ENSMUSG00000075044.14	E010	0	NA	NA	NA	NA
ENSMUSG00000075044.14	E011	0	NA	NA	NA	NA
ENSMUSG00000075044.14	E012	0	NA	NA	NA	NA
ENSMUSG00000075044.14	E013	0	NA	NA	NA	NA
ENSMUSG00000075044.14	E014	0	NA	NA	NA	NA
ENSMUSG00000075044.14	E015	0	NA	NA	NA	NA
ENSMUSG00000075044.14	E016	0	NA	NA	NA	NA
ENSMUSG00000075044.14	E017	0	NA	NA	NA	NA
ENSMUSG00000075044.14	E018	0	NA	NA	NA	NA
ENSMUSG00000075045.4	E001	0.232831	NA	NA	NA	NA
ENSMUSG00000075046.7	E001	0	NA	NA	NA	NA
ENSMUSG00000075046.7	E002	0	NA	NA	NA	NA
ENSMUSG00000075046.7	E003	0	NA	NA	NA	NA
ENSMUSG00000075046.7	E004	0	NA	NA	NA	NA
ENSMUSG00000075046.7	E005	0	NA	NA	NA	NA
ENSMUSG00000075053.3	E001	26.4784	NA	NA	NA	NA
ENSMUSG00000075054.5	E002	0	NA	NA	NA	NA
ENSMUSG00000075054.5	E007	0	NA	NA	NA	NA
ENSMUSG00000075054.5	E009	0	NA	NA	NA	NA
ENSMUSG00000075054.5	E011	0	NA	NA	NA	NA
ENSMUSG00000075061.2	E001	0	NA	NA	NA	NA
ENSMUSG00000075061.2	E002	0	NA	NA	NA	NA
ENSMUSG00000075061.2	E003	0	NA	NA	NA	NA
ENSMUSG00000075062.4	E001	0	NA	NA	NA	NA
ENSMUSG00000075062.4	E002	0	NA	NA	NA	NA
ENSMUSG00000075062.4	E003	0	NA	NA	NA	NA
ENSMUSG00000075062.4	E004	0	NA	NA	NA	NA
ENSMUSG00000075062.4	E005	0	NA	NA	NA	NA
ENSMUSG00000075063.2	E001	0	NA	NA	NA	NA
ENSMUSG00000075063.2	E002	0	NA	NA	NA	NA
ENSMUSG00000075063.2	E003	0	NA	NA	NA	NA
ENSMUSG00000075063.2	E004	0	NA	NA	NA	NA
ENSMUSG00000075063.2	E005	0	NA	NA	NA	NA
ENSMUSG00000075064.5	E001	0	NA	NA	NA	NA
ENSMUSG00000075064.5	E002	0	NA	NA	NA	NA
ENSMUSG00000075064.5	E003	0	NA	NA	NA	NA
ENSMUSG00000075064.5	E004	0	NA	NA	NA	NA
ENSMUSG00000075064.5	E005	0	NA	NA	NA	NA
ENSMUSG00000075064.5	E006	0	NA	NA	NA	NA
ENSMUSG00000075064.5	E007	0	NA	NA	NA	NA
ENSMUSG00000075064.5	E008	0	NA	NA	NA	NA
ENSMUSG00000075065.5	E001	0	NA	NA	NA	NA
ENSMUSG00000075065.5	E002	0	NA	NA	NA	NA
ENSMUSG00000075065.5	E003	0	NA	NA	NA	NA
ENSMUSG00000075065.5	E004	0	NA	NA	NA	NA
ENSMUSG00000075065.5	E005	0	NA	NA	NA	NA
ENSMUSG00000075065.5	E006	0	NA	NA	NA	NA
ENSMUSG00000075065.5	E007	0	NA	NA	NA	NA
ENSMUSG00000075065.5	E008	0	NA	NA	NA	NA
ENSMUSG00000075065.5	E009	0	NA	NA	NA	NA
ENSMUSG00000075065.5	E010	0	NA	NA	NA	NA
ENSMUSG00000075065.5	E011	0	NA	NA	NA	NA
ENSMUSG00000075065.5	E012	0	NA	NA	NA	NA
ENSMUSG00000075065.5	E013	0	NA	NA	NA	NA
ENSMUSG00000075066.7	E001	0	NA	NA	NA	NA
ENSMUSG00000075066.7	E002	0	NA	NA	NA	NA
ENSMUSG00000075066.7	E003	0	NA	NA	NA	NA
ENSMUSG00000075066.7	E004	0	NA	NA	NA	NA
ENSMUSG00000075066.7	E005	0	NA	NA	NA	NA
ENSMUSG00000075066.7	E006	0	NA	NA	NA	NA
ENSMUSG00000075066.7	E007	0	NA	NA	NA	NA
ENSMUSG00000075066.7	E008	0	NA	NA	NA	NA
ENSMUSG00000075066.7	E009	0	NA	NA	NA	NA
ENSMUSG00000075066.7	E010	0	NA	NA	NA	NA
ENSMUSG00000075067.4	E001	0	NA	NA	NA	NA
ENSMUSG00000075068.3	E001	0	NA	NA	NA	NA
ENSMUSG00000075068.3	E002	0	NA	NA	NA	NA
ENSMUSG00000075068.3	E003	0	NA	NA	NA	NA
ENSMUSG00000075068.3	E004	0	NA	NA	NA	NA
ENSMUSG00000075068.3	E005	0	NA	NA	NA	NA
ENSMUSG00000075069.3	E001	0	NA	NA	NA	NA
ENSMUSG00000075069.3	E002	0	NA	NA	NA	NA
ENSMUSG00000075069.3	E003	0	NA	NA	NA	NA
ENSMUSG00000075069.3	E004	0	NA	NA	NA	NA
ENSMUSG00000075070.6	E001	0.827121	NA	NA	NA	NA
ENSMUSG00000075070.6	E002	0	NA	NA	NA	NA
ENSMUSG00000075070.6	E003	0	NA	NA	NA	NA
ENSMUSG00000075070.6	E004	0	NA	NA	NA	NA
ENSMUSG00000075070.6	E005	0	NA	NA	NA	NA
ENSMUSG00000075070.6	E006	0	NA	NA	NA	NA
ENSMUSG00000075070.6	E007	0	NA	NA	NA	NA
ENSMUSG00000075070.6	E008	0	NA	NA	NA	NA
ENSMUSG00000075070.6	E009	0	NA	NA	NA	NA
ENSMUSG00000075070.6	E010	0	NA	NA	NA	NA
ENSMUSG00000075070.6	E011	0	NA	NA	NA	NA
ENSMUSG00000075070.6	E012	0	NA	NA	NA	NA
ENSMUSG00000075070.6	E013	0	NA	NA	NA	NA
ENSMUSG00000075072.3	E001	0	NA	NA	NA	NA
ENSMUSG00000075072.3	E002	0	NA	NA	NA	NA
ENSMUSG00000075072.3	E003	0	NA	NA	NA	NA
ENSMUSG00000075072.3	E004	0	NA	NA	NA	NA
ENSMUSG00000075072.3	E005	0	NA	NA	NA	NA
ENSMUSG00000075072.3	E006	0	NA	NA	NA	NA
ENSMUSG00000075072.3	E007	0	NA	NA	NA	NA
ENSMUSG00000075073.3	E001	0	NA	NA	NA	NA
ENSMUSG00000075073.3	E002	0	NA	NA	NA	NA
ENSMUSG00000075073.3	E003	0	NA	NA	NA	NA
ENSMUSG00000075073.3	E004	0	NA	NA	NA	NA
ENSMUSG00000075073.3	E005	0	NA	NA	NA	NA
ENSMUSG00000075073.3	E006	0	NA	NA	NA	NA
ENSMUSG00000075073.3	E007	0	NA	NA	NA	NA
ENSMUSG00000075073.3	E008	0	NA	NA	NA	NA
ENSMUSG00000075073.3	E009	0	NA	NA	NA	NA
ENSMUSG00000075073.3	E010	0	NA	NA	NA	NA
ENSMUSG00000075073.3	E011	0	NA	NA	NA	NA
ENSMUSG00000075074.3	E001	0	NA	NA	NA	NA
ENSMUSG00000075074.3	E002	0	NA	NA	NA	NA
ENSMUSG00000075074.3	E003	0	NA	NA	NA	NA
ENSMUSG00000075074.3	E004	0	NA	NA	NA	NA
ENSMUSG00000075074.3	E005	0	NA	NA	NA	NA
ENSMUSG00000075075.2	E001	0	NA	NA	NA	NA
ENSMUSG00000075075.2	E002	0	NA	NA	NA	NA
ENSMUSG00000075075.2	E003	0	NA	NA	NA	NA
ENSMUSG00000075075.2	E004	0	NA	NA	NA	NA
ENSMUSG00000075075.2	E005	0	NA	NA	NA	NA
ENSMUSG00000075075.2	E006	0	NA	NA	NA	NA
ENSMUSG00000075075.2	E007	0	NA	NA	NA	NA
ENSMUSG00000075075.2	E008	0	NA	NA	NA	NA
ENSMUSG00000075075.2	E009	0	NA	NA	NA	NA
ENSMUSG00000075078.5	E001	0	NA	NA	NA	NA
ENSMUSG00000075078.5	E002	0	NA	NA	NA	NA
ENSMUSG00000075078.5	E003	0	NA	NA	NA	NA
ENSMUSG00000075078.5	E004	0	NA	NA	NA	NA
ENSMUSG00000075078.5	E005	0	NA	NA	NA	NA
ENSMUSG00000075078.5	E006	0	NA	NA	NA	NA
ENSMUSG00000075078.5	E007	0	NA	NA	NA	NA
ENSMUSG00000075079.3	E001	0	NA	NA	NA	NA
ENSMUSG00000075079.3	E002	0	NA	NA	NA	NA
ENSMUSG00000075079.3	E003	0	NA	NA	NA	NA
ENSMUSG00000075079.3	E004	0	NA	NA	NA	NA
ENSMUSG00000075079.3	E005	0	NA	NA	NA	NA
ENSMUSG00000075081.6	E001	0	NA	NA	NA	NA
ENSMUSG00000075081.6	E002	0	NA	NA	NA	NA
ENSMUSG00000075081.6	E003	0	NA	NA	NA	NA
ENSMUSG00000075081.6	E004	0	NA	NA	NA	NA
ENSMUSG00000075081.6	E005	0	NA	NA	NA	NA
ENSMUSG00000075081.6	E006	0	NA	NA	NA	NA
ENSMUSG00000075081.6	E007	0	NA	NA	NA	NA
ENSMUSG00000075081.6	E008	0	NA	NA	NA	NA
ENSMUSG00000075084.3	E001	0	NA	NA	NA	NA
ENSMUSG00000075084.3	E002	0	NA	NA	NA	NA
ENSMUSG00000075084.3	E003	0	NA	NA	NA	NA
ENSMUSG00000075084.3	E004	0	NA	NA	NA	NA
ENSMUSG00000075084.3	E005	0	NA	NA	NA	NA
ENSMUSG00000075084.3	E006	0	NA	NA	NA	NA
ENSMUSG00000075084.3	E007	0	NA	NA	NA	NA
ENSMUSG00000075085.6	E001	0	NA	NA	NA	NA
ENSMUSG00000075085.6	E002	0	NA	NA	NA	NA
ENSMUSG00000075085.6	E003	0	NA	NA	NA	NA
ENSMUSG00000075085.6	E004	0	NA	NA	NA	NA
ENSMUSG00000075085.6	E005	0	NA	NA	NA	NA
ENSMUSG00000075085.6	E006	0	NA	NA	NA	NA
ENSMUSG00000075085.6	E007	0	NA	NA	NA	NA
ENSMUSG00000075086.2	E001	0	NA	NA	NA	NA
ENSMUSG00000075086.2	E002	0	NA	NA	NA	NA
ENSMUSG00000075086.2	E003	0	NA	NA	NA	NA
ENSMUSG00000075086.2	E004	0	NA	NA	NA	NA
ENSMUSG00000075086.2	E005	0	NA	NA	NA	NA
ENSMUSG00000075086.2	E006	0	NA	NA	NA	NA
ENSMUSG00000075086.2	E007	0	NA	NA	NA	NA
ENSMUSG00000075088.2	E001	0	NA	NA	NA	NA
ENSMUSG00000075088.2	E002	0	NA	NA	NA	NA
ENSMUSG00000075088.2	E003	0	NA	NA	NA	NA
ENSMUSG00000075088.2	E004	0	NA	NA	NA	NA
ENSMUSG00000075088.2	E005	0	NA	NA	NA	NA
ENSMUSG00000075088.2	E006	0	NA	NA	NA	NA
ENSMUSG00000075090.4	E001	0	NA	NA	NA	NA
ENSMUSG00000075090.4	E002	0	NA	NA	NA	NA
ENSMUSG00000075090.4	E003	0	NA	NA	NA	NA
ENSMUSG00000075090.4	E004	0	NA	NA	NA	NA
ENSMUSG00000075090.4	E005	0	NA	NA	NA	NA
ENSMUSG00000075090.4	E006	0	NA	NA	NA	NA
ENSMUSG00000075091.5	E001	0	NA	NA	NA	NA
ENSMUSG00000075091.5	E002	0	NA	NA	NA	NA
ENSMUSG00000075091.5	E003	0	NA	NA	NA	NA
ENSMUSG00000075091.5	E004	0	NA	NA	NA	NA
ENSMUSG00000075091.5	E005	0	NA	NA	NA	NA
ENSMUSG00000075091.5	E006	0	NA	NA	NA	NA
ENSMUSG00000075091.5	E007	0	NA	NA	NA	NA
ENSMUSG00000075092.2	E001	0	NA	NA	NA	NA
ENSMUSG00000075092.2	E002	0	NA	NA	NA	NA
ENSMUSG00000075092.2	E003	0	NA	NA	NA	NA
ENSMUSG00000075092.2	E004	0	NA	NA	NA	NA
ENSMUSG00000075092.2	E005	0	NA	NA	NA	NA
ENSMUSG00000075092.2	E006	0	NA	NA	NA	NA
ENSMUSG00000075092.2	E007	0	NA	NA	NA	NA
ENSMUSG00000075093.3	E001	0	NA	NA	NA	NA
ENSMUSG00000075093.3	E002	0	NA	NA	NA	NA
ENSMUSG00000075093.3	E003	0	NA	NA	NA	NA
ENSMUSG00000075093.3	E004	0	NA	NA	NA	NA
ENSMUSG00000075094.1	E001	0	NA	NA	NA	NA
ENSMUSG00000075095.5	E001	0	NA	NA	NA	NA
ENSMUSG00000075095.5	E002	0	NA	NA	NA	NA
ENSMUSG00000075095.5	E003	0	NA	NA	NA	NA
ENSMUSG00000075095.5	E004	0	NA	NA	NA	NA
ENSMUSG00000075095.5	E005	0	NA	NA	NA	NA
ENSMUSG00000075095.5	E006	0	NA	NA	NA	NA
ENSMUSG00000075095.5	E007	0	NA	NA	NA	NA
ENSMUSG00000075095.5	E008	0	NA	NA	NA	NA
ENSMUSG00000075095.5	E009	0	NA	NA	NA	NA
ENSMUSG00000075097.3	E001	0	NA	NA	NA	NA
ENSMUSG00000075097.3	E002	0	NA	NA	NA	NA
ENSMUSG00000075097.3	E003	0	NA	NA	NA	NA
ENSMUSG00000075097.3	E004	0	NA	NA	NA	NA
ENSMUSG00000075097.3	E005	0	NA	NA	NA	NA
ENSMUSG00000075097.3	E006	0	NA	NA	NA	NA
ENSMUSG00000075097.3	E007	0	NA	NA	NA	NA
ENSMUSG00000075097.3	E008	0	NA	NA	NA	NA
ENSMUSG00000075097.3	E009	0	NA	NA	NA	NA
ENSMUSG00000075097.3	E010	0	NA	NA	NA	NA
ENSMUSG00000075097.3	E011	0	NA	NA	NA	NA
ENSMUSG00000075097.3	E012	0	NA	NA	NA	NA
ENSMUSG00000075097.3	E013	0	NA	NA	NA	NA
ENSMUSG00000075097.3	E014	0	NA	NA	NA	NA
ENSMUSG00000075097.3	E015	0	NA	NA	NA	NA
ENSMUSG00000075097.3	E016	0	NA	NA	NA	NA
ENSMUSG00000075097.3	E017	0	NA	NA	NA	NA
ENSMUSG00000075099.2	E001	0	NA	NA	NA	NA
ENSMUSG00000075099.2	E002	0	NA	NA	NA	NA
ENSMUSG00000075099.2	E003	0	NA	NA	NA	NA
ENSMUSG00000075099.2	E004	0	NA	NA	NA	NA
ENSMUSG00000075099.2	E005	0	NA	NA	NA	NA
ENSMUSG00000075099.2	E006	0	NA	NA	NA	NA
ENSMUSG00000075099.2	E007	0	NA	NA	NA	NA
ENSMUSG00000075099.2	E008	0	NA	NA	NA	NA
ENSMUSG00000075099.2	E009	0	NA	NA	NA	NA
ENSMUSG00000075099.2	E010	0	NA	NA	NA	NA
ENSMUSG00000075099.2	E011	0	NA	NA	NA	NA
ENSMUSG00000075099.2	E012	0	NA	NA	NA	NA
ENSMUSG00000075100.4	E001	0	NA	NA	NA	NA
ENSMUSG00000075100.4	E002	0	NA	NA	NA	NA
ENSMUSG00000075101.4	E001	0	NA	NA	NA	NA
ENSMUSG00000075101.4	E002	0	NA	NA	NA	NA
ENSMUSG00000075101.4	E003	0	NA	NA	NA	NA
ENSMUSG00000075101.4	E004	0	NA	NA	NA	NA
ENSMUSG00000075101.4	E005	0	NA	NA	NA	NA
ENSMUSG00000075101.4	E006	0	NA	NA	NA	NA
ENSMUSG00000075101.4	E007	0	NA	NA	NA	NA
ENSMUSG00000075101.4	E008	0	NA	NA	NA	NA
ENSMUSG00000075101.4	E009	0	NA	NA	NA	NA
ENSMUSG00000075101.4	E010	0	NA	NA	NA	NA
ENSMUSG00000075101.4	E011	0	NA	NA	NA	NA
ENSMUSG00000075101.4	E012	0	NA	NA	NA	NA
ENSMUSG00000075102.2	E001	0	NA	NA	NA	NA
ENSMUSG00000075102.2	E002	0	NA	NA	NA	NA
ENSMUSG00000075102.2	E003	0	NA	NA	NA	NA
ENSMUSG00000075102.2	E004	0	NA	NA	NA	NA
ENSMUSG00000075102.2	E005	0	NA	NA	NA	NA
ENSMUSG00000075102.2	E006	0	NA	NA	NA	NA
ENSMUSG00000075102.2	E007	0	NA	NA	NA	NA
ENSMUSG00000075102.2	E008	0	NA	NA	NA	NA
ENSMUSG00000075104.3	E001	0	NA	NA	NA	NA
ENSMUSG00000075104.3	E002	0	NA	NA	NA	NA
ENSMUSG00000075104.3	E003	0	NA	NA	NA	NA
ENSMUSG00000075104.3	E004	0	NA	NA	NA	NA
ENSMUSG00000075104.3	E005	0	NA	NA	NA	NA
ENSMUSG00000075104.3	E006	0	NA	NA	NA	NA
ENSMUSG00000075104.3	E007	0	NA	NA	NA	NA
ENSMUSG00000075104.3	E008	0	NA	NA	NA	NA
ENSMUSG00000075104.3	E009	0	NA	NA	NA	NA
ENSMUSG00000075104.3	E010	0	NA	NA	NA	NA
ENSMUSG00000075105.3	E001	0	NA	NA	NA	NA
ENSMUSG00000075105.3	E002	0	NA	NA	NA	NA
ENSMUSG00000075105.3	E003	0	NA	NA	NA	NA
ENSMUSG00000075105.3	E004	0	NA	NA	NA	NA
ENSMUSG00000075105.3	E005	0	NA	NA	NA	NA
ENSMUSG00000075105.3	E006	0	NA	NA	NA	NA
ENSMUSG00000075105.3	E007	0	NA	NA	NA	NA
ENSMUSG00000075105.3	E008	0	NA	NA	NA	NA
ENSMUSG00000075107.3	E001	0	NA	NA	NA	NA
ENSMUSG00000075107.3	E002	0	NA	NA	NA	NA
ENSMUSG00000075107.3	E003	0	NA	NA	NA	NA
ENSMUSG00000075107.3	E004	0	NA	NA	NA	NA
ENSMUSG00000075107.3	E005	0	NA	NA	NA	NA
ENSMUSG00000075107.3	E006	0	NA	NA	NA	NA
ENSMUSG00000075107.3	E007	0	NA	NA	NA	NA
ENSMUSG00000075110.2	E001	0	NA	NA	NA	NA
ENSMUSG00000075110.2	E002	0	NA	NA	NA	NA
ENSMUSG00000075110.2	E003	0	NA	NA	NA	NA
ENSMUSG00000075110.2	E004	0	NA	NA	NA	NA
ENSMUSG00000075110.2	E005	0	NA	NA	NA	NA
ENSMUSG00000075110.2	E006	0	NA	NA	NA	NA
ENSMUSG00000075110.2	E007	0	NA	NA	NA	NA
ENSMUSG00000075111.11	E001	0	NA	NA	NA	NA
ENSMUSG00000075111.11	E002	0	NA	NA	NA	NA
ENSMUSG00000075111.11	E003	0	NA	NA	NA	NA
ENSMUSG00000075111.11	E004	0	NA	NA	NA	NA
ENSMUSG00000075111.11	E005	0	NA	NA	NA	NA
ENSMUSG00000075112.2	E001	0	NA	NA	NA	NA
ENSMUSG00000075112.2	E002	0	NA	NA	NA	NA
ENSMUSG00000075112.2	E003	0	NA	NA	NA	NA
ENSMUSG00000075112.2	E004	0	NA	NA	NA	NA
ENSMUSG00000075112.2	E005	0	NA	NA	NA	NA
ENSMUSG00000075112.2	E006	0	NA	NA	NA	NA
ENSMUSG00000075112.2	E007	0	NA	NA	NA	NA
ENSMUSG00000075112.2	E008	0	NA	NA	NA	NA
ENSMUSG00000075112.2	E009	0	NA	NA	NA	NA
ENSMUSG00000075112.2	E010	0	NA	NA	NA	NA
ENSMUSG00000075112.2	E011	0	NA	NA	NA	NA
ENSMUSG00000075113.2	E001	0	NA	NA	NA	NA
ENSMUSG00000075113.2	E002	0	NA	NA	NA	NA
ENSMUSG00000075113.2	E003	0	NA	NA	NA	NA
ENSMUSG00000075113.2	E004	0	NA	NA	NA	NA
ENSMUSG00000075113.2	E005	0	NA	NA	NA	NA
ENSMUSG00000075113.2	E006	0	NA	NA	NA	NA
ENSMUSG00000075114.4	E001	0	NA	NA	NA	NA
ENSMUSG00000075114.4	E002	0	NA	NA	NA	NA
ENSMUSG00000075114.4	E003	0	NA	NA	NA	NA
ENSMUSG00000075114.4	E004	0	NA	NA	NA	NA
ENSMUSG00000075114.4	E005	0	NA	NA	NA	NA
ENSMUSG00000075114.4	E006	0	NA	NA	NA	NA
ENSMUSG00000075115.3	E001	0	NA	NA	NA	NA
ENSMUSG00000075115.3	E002	0	NA	NA	NA	NA
ENSMUSG00000075115.3	E003	0	NA	NA	NA	NA
ENSMUSG00000075115.3	E004	0	NA	NA	NA	NA
ENSMUSG00000075117.3	E001	0	NA	NA	NA	NA
ENSMUSG00000075117.3	E002	0	NA	NA	NA	NA
ENSMUSG00000075117.3	E003	0	NA	NA	NA	NA
ENSMUSG00000075117.3	E004	0	NA	NA	NA	NA
ENSMUSG00000075117.3	E005	0	NA	NA	NA	NA
ENSMUSG00000075117.3	E006	0	NA	NA	NA	NA
ENSMUSG00000075119.2	E001	0	NA	NA	NA	NA
ENSMUSG00000075119.2	E002	0	NA	NA	NA	NA
ENSMUSG00000075119.2	E003	0	NA	NA	NA	NA
ENSMUSG00000075119.2	E004	0	NA	NA	NA	NA
ENSMUSG00000075120.4	E001	0	NA	NA	NA	NA
ENSMUSG00000075120.4	E002	0	NA	NA	NA	NA
ENSMUSG00000075120.4	E003	0	NA	NA	NA	NA
ENSMUSG00000075120.4	E004	0	NA	NA	NA	NA
ENSMUSG00000075120.4	E005	0	NA	NA	NA	NA
ENSMUSG00000075120.4	E006	0	NA	NA	NA	NA
ENSMUSG00000075120.4	E007	0	NA	NA	NA	NA
ENSMUSG00000075120.4	E008	0	NA	NA	NA	NA
ENSMUSG00000075121.2	E001	0	NA	NA	NA	NA
ENSMUSG00000075121.2	E002	0	NA	NA	NA	NA
ENSMUSG00000075121.2	E003	0	NA	NA	NA	NA
ENSMUSG00000075121.2	E004	0	NA	NA	NA	NA
ENSMUSG00000075121.2	E005	0	NA	NA	NA	NA
ENSMUSG00000075121.2	E006	0	NA	NA	NA	NA
ENSMUSG00000075122.5	E001	0	NA	NA	NA	NA
ENSMUSG00000075122.5	E002	0	NA	NA	NA	NA
ENSMUSG00000075122.5	E008	0	NA	NA	NA	NA
ENSMUSG00000075122.5	E009	0	NA	NA	NA	NA
ENSMUSG00000075125.2	E001	0	NA	NA	NA	NA
ENSMUSG00000075125.2	E002	0	NA	NA	NA	NA
ENSMUSG00000075125.2	E003	0	NA	NA	NA	NA
ENSMUSG00000075125.2	E004	0	NA	NA	NA	NA
ENSMUSG00000075125.2	E005	0	NA	NA	NA	NA
ENSMUSG00000075125.2	E006	0	NA	NA	NA	NA
ENSMUSG00000075126.4	E001	0	NA	NA	NA	NA
ENSMUSG00000075127.2	E001	0	NA	NA	NA	NA
ENSMUSG00000075127.2	E002	0	NA	NA	NA	NA
ENSMUSG00000075127.2	E003	0	NA	NA	NA	NA
ENSMUSG00000075127.2	E004	0	NA	NA	NA	NA
ENSMUSG00000075127.2	E005	0	NA	NA	NA	NA
ENSMUSG00000075128.7	E001	0	NA	NA	NA	NA
ENSMUSG00000075128.7	E002	0	NA	NA	NA	NA
ENSMUSG00000075128.7	E003	0	NA	NA	NA	NA
ENSMUSG00000075128.7	E004	0	NA	NA	NA	NA
ENSMUSG00000075132.2	E001	0	NA	NA	NA	NA
ENSMUSG00000075132.2	E002	0	NA	NA	NA	NA
ENSMUSG00000075132.2	E003	0	NA	NA	NA	NA
ENSMUSG00000075133.2	E001	0	NA	NA	NA	NA
ENSMUSG00000075133.2	E002	0	NA	NA	NA	NA
ENSMUSG00000075133.2	E003	0	NA	NA	NA	NA
ENSMUSG00000075133.2	E004	0	NA	NA	NA	NA
ENSMUSG00000075136.4	E001	0	NA	NA	NA	NA
ENSMUSG00000075137.4	E001	0	NA	NA	NA	NA
ENSMUSG00000075137.4	E002	0	NA	NA	NA	NA
ENSMUSG00000075137.4	E003	0	NA	NA	NA	NA
ENSMUSG00000075139.3	E001	0	NA	NA	NA	NA
ENSMUSG00000075139.3	E002	0	NA	NA	NA	NA
ENSMUSG00000075139.3	E003	0	NA	NA	NA	NA
ENSMUSG00000075139.3	E004	0	NA	NA	NA	NA
ENSMUSG00000075140.4	E001	0	NA	NA	NA	NA
ENSMUSG00000075140.4	E002	0	NA	NA	NA	NA
ENSMUSG00000075140.4	E003	0	NA	NA	NA	NA
ENSMUSG00000075140.4	E004	0	NA	NA	NA	NA
ENSMUSG00000075141.5	E001	0	NA	NA	NA	NA
ENSMUSG00000075141.5	E002	0	NA	NA	NA	NA
ENSMUSG00000075141.5	E003	0	NA	NA	NA	NA
ENSMUSG00000075141.5	E004	0	NA	NA	NA	NA
ENSMUSG00000075142.1	E001	0	NA	NA	NA	NA
ENSMUSG00000075143.5	E001	0	NA	NA	NA	NA
ENSMUSG00000075143.5	E002	0	NA	NA	NA	NA
ENSMUSG00000075144.5	E001	0.232831	NA	NA	NA	NA
ENSMUSG00000075144.5	E002	0	NA	NA	NA	NA
ENSMUSG00000075144.5	E003	0	NA	NA	NA	NA
ENSMUSG00000075144.5	E004	0	NA	NA	NA	NA
ENSMUSG00000075144.5	E005	0	NA	NA	NA	NA
ENSMUSG00000075145.2	E001	0	NA	NA	NA	NA
ENSMUSG00000075145.2	E002	0	NA	NA	NA	NA
ENSMUSG00000075145.2	E003	0	NA	NA	NA	NA
ENSMUSG00000075145.2	E004	0	NA	NA	NA	NA
ENSMUSG00000075145.2	E005	0	NA	NA	NA	NA
ENSMUSG00000075146.2	E001	0	NA	NA	NA	NA
ENSMUSG00000075146.2	E002	0	NA	NA	NA	NA
ENSMUSG00000075146.2	E003	0	NA	NA	NA	NA
ENSMUSG00000075146.2	E004	0	NA	NA	NA	NA
ENSMUSG00000075146.2	E005	0	NA	NA	NA	NA
ENSMUSG00000075146.2	E006	0	NA	NA	NA	NA
ENSMUSG00000075148.1	E001	0	NA	NA	NA	NA
ENSMUSG00000075149.2	E001	0	NA	NA	NA	NA
ENSMUSG00000075149.2	E002	0.232831	NA	NA	NA	NA
ENSMUSG00000075149.2	E003	0	NA	NA	NA	NA
ENSMUSG00000075149.2	E004	0	NA	NA	NA	NA
ENSMUSG00000075150.2	E001	0	NA	NA	NA	NA
ENSMUSG00000075150.2	E002	0	NA	NA	NA	NA
ENSMUSG00000075150.2	E003	0	NA	NA	NA	NA
ENSMUSG00000075150.2	E004	0	NA	NA	NA	NA
ENSMUSG00000075151.6	E001	0	NA	NA	NA	NA
ENSMUSG00000075153.2	E001	0	NA	NA	NA	NA
ENSMUSG00000075153.2	E002	0	NA	NA	NA	NA
ENSMUSG00000075153.2	E003	0	NA	NA	NA	NA
ENSMUSG00000075153.2	E004	0	NA	NA	NA	NA
ENSMUSG00000075155.2	E001	0	NA	NA	NA	NA
ENSMUSG00000075155.2	E002	0	NA	NA	NA	NA
ENSMUSG00000075155.2	E003	0	NA	NA	NA	NA
ENSMUSG00000075156.4	E001	0	NA	NA	NA	NA
ENSMUSG00000075158.5	E001	0	NA	NA	NA	NA
ENSMUSG00000075158.5	E002	0	NA	NA	NA	NA
ENSMUSG00000075158.5	E003	0	NA	NA	NA	NA
ENSMUSG00000075158.5	E004	0	NA	NA	NA	NA
ENSMUSG00000075158.5	E005	0	NA	NA	NA	NA
ENSMUSG00000075159.5	E001	0	NA	NA	NA	NA
ENSMUSG00000075159.5	E002	0	NA	NA	NA	NA
ENSMUSG00000075159.5	E003	0	NA	NA	NA	NA
ENSMUSG00000075159.5	E004	0	NA	NA	NA	NA
ENSMUSG00000075160.3	E001	0	NA	NA	NA	NA
ENSMUSG00000075160.3	E002	0	NA	NA	NA	NA
ENSMUSG00000075160.3	E003	0	NA	NA	NA	NA
ENSMUSG00000075160.3	E004	0	NA	NA	NA	NA
ENSMUSG00000075160.3	E005	0	NA	NA	NA	NA
ENSMUSG00000075160.3	E006	0	NA	NA	NA	NA
ENSMUSG00000075160.3	E007	0	NA	NA	NA	NA
ENSMUSG00000075161.3	E001	0	NA	NA	NA	NA
ENSMUSG00000075161.3	E002	0	NA	NA	NA	NA
ENSMUSG00000075161.3	E003	0	NA	NA	NA	NA
ENSMUSG00000075161.3	E004	0	NA	NA	NA	NA
ENSMUSG00000075161.3	E005	0	NA	NA	NA	NA
ENSMUSG00000075162.3	E001	0	NA	NA	NA	NA
ENSMUSG00000075162.3	E002	0	NA	NA	NA	NA
ENSMUSG00000075163.5	E001	0	NA	NA	NA	NA
ENSMUSG00000075163.5	E002	0	NA	NA	NA	NA
ENSMUSG00000075163.5	E003	0	NA	NA	NA	NA
ENSMUSG00000075163.5	E004	0	NA	NA	NA	NA
ENSMUSG00000075163.5	E005	0	NA	NA	NA	NA
ENSMUSG00000075164.2	E001	0	NA	NA	NA	NA
ENSMUSG00000075164.2	E002	0	NA	NA	NA	NA
ENSMUSG00000075164.2	E003	0	NA	NA	NA	NA
ENSMUSG00000075164.2	E004	0	NA	NA	NA	NA
ENSMUSG00000075164.2	E005	0	NA	NA	NA	NA
ENSMUSG00000075164.2	E006	0	NA	NA	NA	NA
ENSMUSG00000075165.3	E001	0	NA	NA	NA	NA
ENSMUSG00000075165.3	E002	0	NA	NA	NA	NA
ENSMUSG00000075165.3	E003	0	NA	NA	NA	NA
ENSMUSG00000075165.3	E004	0	NA	NA	NA	NA
ENSMUSG00000075166.2	E001	0	NA	NA	NA	NA
ENSMUSG00000075166.2	E002	0	NA	NA	NA	NA
ENSMUSG00000075166.2	E003	0	NA	NA	NA	NA
ENSMUSG00000075166.2	E004	0	NA	NA	NA	NA
ENSMUSG00000075166.2	E005	0	NA	NA	NA	NA
ENSMUSG00000075166.2	E006	0	NA	NA	NA	NA
ENSMUSG00000075167.3	E001	0	NA	NA	NA	NA
ENSMUSG00000075167.3	E002	0	NA	NA	NA	NA
ENSMUSG00000075167.3	E003	0	NA	NA	NA	NA
ENSMUSG00000075167.3	E004	0	NA	NA	NA	NA
ENSMUSG00000075168.4	E001	0	NA	NA	NA	NA
ENSMUSG00000075168.4	E002	0	NA	NA	NA	NA
ENSMUSG00000075168.4	E003	0	NA	NA	NA	NA
ENSMUSG00000075168.4	E004	0	NA	NA	NA	NA
ENSMUSG00000075169.5	E001	0	NA	NA	NA	NA
ENSMUSG00000075169.5	E002	0	NA	NA	NA	NA
ENSMUSG00000075169.5	E003	0	NA	NA	NA	NA
ENSMUSG00000075169.5	E004	0	NA	NA	NA	NA
ENSMUSG00000075170.4	E001	0	NA	NA	NA	NA
ENSMUSG00000075170.4	E002	0	NA	NA	NA	NA
ENSMUSG00000075170.4	E003	0	NA	NA	NA	NA
ENSMUSG00000075171.3	E001	0	NA	NA	NA	NA
ENSMUSG00000075172.3	E001	0	NA	NA	NA	NA
ENSMUSG00000075172.3	E002	0	NA	NA	NA	NA
ENSMUSG00000075172.3	E003	0	NA	NA	NA	NA
ENSMUSG00000075172.3	E004	0	NA	NA	NA	NA
ENSMUSG00000075172.3	E005	0	NA	NA	NA	NA
ENSMUSG00000075174.2	E001	0	NA	NA	NA	NA
ENSMUSG00000075174.2	E002	0	NA	NA	NA	NA
ENSMUSG00000075174.2	E003	0	NA	NA	NA	NA
ENSMUSG00000075174.2	E004	0	NA	NA	NA	NA
ENSMUSG00000075175.2	E001	0	NA	NA	NA	NA
ENSMUSG00000075175.2	E002	0	NA	NA	NA	NA
ENSMUSG00000075175.2	E003	0	NA	NA	NA	NA
ENSMUSG00000075175.2	E004	0	NA	NA	NA	NA
ENSMUSG00000075176.3	E001	0	NA	NA	NA	NA
ENSMUSG00000075176.3	E002	0	NA	NA	NA	NA
ENSMUSG00000075176.3	E003	0	NA	NA	NA	NA
ENSMUSG00000075176.3	E004	0	NA	NA	NA	NA
ENSMUSG00000075176.3	E005	0	NA	NA	NA	NA
ENSMUSG00000075176.3	E006	0	NA	NA	NA	NA
ENSMUSG00000075179.3	E001	0	NA	NA	NA	NA
ENSMUSG00000075179.3	E002	0	NA	NA	NA	NA
ENSMUSG00000075179.3	E003	0	NA	NA	NA	NA
ENSMUSG00000075179.3	E004	0	NA	NA	NA	NA
ENSMUSG00000075179.3	E005	0	NA	NA	NA	NA
ENSMUSG00000075179.3	E006	0	NA	NA	NA	NA
ENSMUSG00000075179.3	E007	0	NA	NA	NA	NA
ENSMUSG00000075181.1	E001	0	NA	NA	NA	NA
ENSMUSG00000075184.3	E001	0	NA	NA	NA	NA
ENSMUSG00000075184.3	E002	0	NA	NA	NA	NA
ENSMUSG00000075184.3	E003	0	NA	NA	NA	NA
ENSMUSG00000075184.3	E004	0	NA	NA	NA	NA
ENSMUSG00000075184.3	E005	0	NA	NA	NA	NA
ENSMUSG00000075184.3	E006	0	NA	NA	NA	NA
ENSMUSG00000075184.3	E007	0	NA	NA	NA	NA
ENSMUSG00000075184.3	E008	0	NA	NA	NA	NA
ENSMUSG00000075184.3	E009	0	NA	NA	NA	NA
ENSMUSG00000075184.3	E010	0	NA	NA	NA	NA
ENSMUSG00000075184.3	E011	0.230406	NA	NA	NA	NA
ENSMUSG00000075184.3	E012	0	NA	NA	NA	NA
ENSMUSG00000075184.3	E013	0	NA	NA	NA	NA
ENSMUSG00000075184.3	E014	0	NA	NA	NA	NA
ENSMUSG00000075184.3	E015	0	NA	NA	NA	NA
ENSMUSG00000075184.3	E016	0	NA	NA	NA	NA
ENSMUSG00000075184.3	E017	0	NA	NA	NA	NA
ENSMUSG00000075185.1	E001	0	NA	NA	NA	NA
ENSMUSG00000075186.4	E001	0	NA	NA	NA	NA
ENSMUSG00000075186.4	E002	0	NA	NA	NA	NA
ENSMUSG00000075186.4	E003	0	NA	NA	NA	NA
ENSMUSG00000075186.4	E004	0	NA	NA	NA	NA
ENSMUSG00000075187.2	E001	0	NA	NA	NA	NA
ENSMUSG00000075187.2	E002	0	NA	NA	NA	NA
ENSMUSG00000075187.2	E003	0	NA	NA	NA	NA
ENSMUSG00000075187.2	E004	0	NA	NA	NA	NA
ENSMUSG00000075188.4	E001	0	NA	NA	NA	NA
ENSMUSG00000075188.4	E002	0	NA	NA	NA	NA
ENSMUSG00000075188.4	E003	0	NA	NA	NA	NA
ENSMUSG00000075188.4	E004	0	NA	NA	NA	NA
ENSMUSG00000075188.4	E005	0	NA	NA	NA	NA
ENSMUSG00000075189.5	E001	0	NA	NA	NA	NA
ENSMUSG00000075189.5	E002	0	NA	NA	NA	NA
ENSMUSG00000075189.5	E003	0	NA	NA	NA	NA
ENSMUSG00000075189.5	E004	0	NA	NA	NA	NA
ENSMUSG00000075189.5	E005	0	NA	NA	NA	NA
ENSMUSG00000075189.5	E006	0	NA	NA	NA	NA
ENSMUSG00000075190.2	E001	0	NA	NA	NA	NA
ENSMUSG00000075190.2	E002	0	NA	NA	NA	NA
ENSMUSG00000075190.2	E003	0	NA	NA	NA	NA
ENSMUSG00000075190.2	E004	0	NA	NA	NA	NA
ENSMUSG00000075190.2	E005	0	NA	NA	NA	NA
ENSMUSG00000075192.4	E001	0	NA	NA	NA	NA
ENSMUSG00000075193.2	E001	0	NA	NA	NA	NA
ENSMUSG00000075193.2	E002	0	NA	NA	NA	NA
ENSMUSG00000075193.2	E003	0	NA	NA	NA	NA
ENSMUSG00000075193.2	E004	0	NA	NA	NA	NA
ENSMUSG00000075193.2	E005	0	NA	NA	NA	NA
ENSMUSG00000075193.2	E006	0	NA	NA	NA	NA
ENSMUSG00000075193.2	E007	0	NA	NA	NA	NA
ENSMUSG00000075193.2	E008	0	NA	NA	NA	NA
ENSMUSG00000075194.3	E001	0	NA	NA	NA	NA
ENSMUSG00000075194.3	E002	0	NA	NA	NA	NA
ENSMUSG00000075194.3	E003	0	NA	NA	NA	NA
ENSMUSG00000075194.3	E004	0	NA	NA	NA	NA
ENSMUSG00000075194.3	E005	0	NA	NA	NA	NA
ENSMUSG00000075195.3	E001	0	NA	NA	NA	NA
ENSMUSG00000075195.3	E002	0	NA	NA	NA	NA
ENSMUSG00000075195.3	E003	0	NA	NA	NA	NA
ENSMUSG00000075195.3	E004	0	NA	NA	NA	NA
ENSMUSG00000075196.3	E001	0	NA	NA	NA	NA
ENSMUSG00000075196.3	E002	0	NA	NA	NA	NA
ENSMUSG00000075196.3	E003	0	NA	NA	NA	NA
ENSMUSG00000075196.3	E004	0	NA	NA	NA	NA
ENSMUSG00000075197.3	E001	0	NA	NA	NA	NA
ENSMUSG00000075197.3	E002	0	NA	NA	NA	NA
ENSMUSG00000075197.3	E003	0	NA	NA	NA	NA
ENSMUSG00000075197.3	E004	0	NA	NA	NA	NA
ENSMUSG00000075198.2	E001	0	NA	NA	NA	NA
ENSMUSG00000075198.2	E002	0	NA	NA	NA	NA
ENSMUSG00000075198.2	E003	0	NA	NA	NA	NA
ENSMUSG00000075198.2	E004	0	NA	NA	NA	NA
ENSMUSG00000075198.2	E005	0	NA	NA	NA	NA
ENSMUSG00000075198.2	E006	0	NA	NA	NA	NA
ENSMUSG00000075199.3	E001	0	NA	NA	NA	NA
ENSMUSG00000075199.3	E002	0	NA	NA	NA	NA
ENSMUSG00000075199.3	E003	0	NA	NA	NA	NA
ENSMUSG00000075199.3	E004	0	NA	NA	NA	NA
ENSMUSG00000075200.2	E001	0	NA	NA	NA	NA
ENSMUSG00000075200.2	E002	0	NA	NA	NA	NA
ENSMUSG00000075200.2	E003	0	NA	NA	NA	NA
ENSMUSG00000075200.2	E004	0	NA	NA	NA	NA
ENSMUSG00000075200.2	E005	0	NA	NA	NA	NA
ENSMUSG00000075200.2	E006	0	NA	NA	NA	NA
ENSMUSG00000075200.2	E007	0	NA	NA	NA	NA
ENSMUSG00000075200.2	E008	0	NA	NA	NA	NA
ENSMUSG00000075200.2	E009	0	NA	NA	NA	NA
ENSMUSG00000075201.2	E001	0	NA	NA	NA	NA
ENSMUSG00000075201.2	E002	0	NA	NA	NA	NA
ENSMUSG00000075201.2	E003	0	NA	NA	NA	NA
ENSMUSG00000075201.2	E004	0	NA	NA	NA	NA
ENSMUSG00000075201.2	E005	0	NA	NA	NA	NA
ENSMUSG00000075201.2	E006	0	NA	NA	NA	NA
ENSMUSG00000075201.2	E007	0	NA	NA	NA	NA
ENSMUSG00000075201.2	E008	0	NA	NA	NA	NA
ENSMUSG00000075202.5	E001	0	NA	NA	NA	NA
ENSMUSG00000075202.5	E002	0	NA	NA	NA	NA
ENSMUSG00000075202.5	E003	0	NA	NA	NA	NA
ENSMUSG00000075202.5	E004	0	NA	NA	NA	NA
ENSMUSG00000075203.1	E001	0	NA	NA	NA	NA
ENSMUSG00000075204.3	E001	0	NA	NA	NA	NA
ENSMUSG00000075204.3	E002	0	NA	NA	NA	NA
ENSMUSG00000075204.3	E003	0	NA	NA	NA	NA
ENSMUSG00000075204.3	E004	0	NA	NA	NA	NA
ENSMUSG00000075204.3	E005	0	NA	NA	NA	NA
ENSMUSG00000075204.3	E006	0	NA	NA	NA	NA
ENSMUSG00000075205.5	E001	0	NA	NA	NA	NA
ENSMUSG00000075205.5	E002	0	NA	NA	NA	NA
ENSMUSG00000075205.5	E003	0	NA	NA	NA	NA
ENSMUSG00000075205.5	E004	0	NA	NA	NA	NA
ENSMUSG00000075205.5	E005	0	NA	NA	NA	NA
ENSMUSG00000075205.5	E006	0	NA	NA	NA	NA
ENSMUSG00000075205.5	E007	0	NA	NA	NA	NA
ENSMUSG00000075205.5	E008	0	NA	NA	NA	NA
ENSMUSG00000075206.1	E001	0	NA	NA	NA	NA
ENSMUSG00000075208.6	E001	0	NA	NA	NA	NA
ENSMUSG00000075208.6	E002	0	NA	NA	NA	NA
ENSMUSG00000075208.6	E003	0	NA	NA	NA	NA
ENSMUSG00000075208.6	E004	0	NA	NA	NA	NA
ENSMUSG00000075208.6	E005	0	NA	NA	NA	NA
ENSMUSG00000075208.6	E006	0	NA	NA	NA	NA
ENSMUSG00000075209.3	E001	0	NA	NA	NA	NA
ENSMUSG00000075209.3	E002	0	NA	NA	NA	NA
ENSMUSG00000075209.3	E003	0	NA	NA	NA	NA
ENSMUSG00000075209.3	E004	0	NA	NA	NA	NA
ENSMUSG00000075209.3	E005	0	NA	NA	NA	NA
ENSMUSG00000075210.4	E001	0	NA	NA	NA	NA
ENSMUSG00000075210.4	E002	0	NA	NA	NA	NA
ENSMUSG00000075210.4	E003	0	NA	NA	NA	NA
ENSMUSG00000075210.4	E004	0	NA	NA	NA	NA
ENSMUSG00000075210.4	E005	0	NA	NA	NA	NA
ENSMUSG00000075210.4	E006	0	NA	NA	NA	NA
ENSMUSG00000075211.4	E001	0	NA	NA	NA	NA
ENSMUSG00000075211.4	E002	0	NA	NA	NA	NA
ENSMUSG00000075211.4	E003	0	NA	NA	NA	NA
ENSMUSG00000075211.4	E004	0	NA	NA	NA	NA
ENSMUSG00000075212.5	E001	0	NA	NA	NA	NA
ENSMUSG00000075214.3	E001	0	NA	NA	NA	NA
ENSMUSG00000075214.3	E002	0	NA	NA	NA	NA
ENSMUSG00000075214.3	E003	0	NA	NA	NA	NA
ENSMUSG00000075214.3	E004	0	NA	NA	NA	NA
ENSMUSG00000075215.2	E001	0	NA	NA	NA	NA
ENSMUSG00000075215.2	E002	0	NA	NA	NA	NA
ENSMUSG00000075215.2	E003	0	NA	NA	NA	NA
ENSMUSG00000075215.2	E004	0	NA	NA	NA	NA
ENSMUSG00000075215.2	E005	0	NA	NA	NA	NA
ENSMUSG00000075217.1	E002	0	NA	NA	NA	NA
ENSMUSG00000075217.1	E003	0	NA	NA	NA	NA
ENSMUSG00000075217.1	E004	0	NA	NA	NA	NA
ENSMUSG00000075217.1	E005	0	NA	NA	NA	NA
ENSMUSG00000075217.1	E006	0	NA	NA	NA	NA
ENSMUSG00000075217.1	E007	0	NA	NA	NA	NA
ENSMUSG00000075217.1	E008	0	NA	NA	NA	NA
ENSMUSG00000075217.1	E009	0	NA	NA	NA	NA
ENSMUSG00000075217.1	E010	0	NA	NA	NA	NA
ENSMUSG00000075217.1	E011	0	NA	NA	NA	NA
ENSMUSG00000075218.3	E001	0	NA	NA	NA	NA
ENSMUSG00000075218.3	E002	0	NA	NA	NA	NA
ENSMUSG00000075218.3	E003	0	NA	NA	NA	NA
ENSMUSG00000075218.3	E004	0	NA	NA	NA	NA
ENSMUSG00000075219.3	E001	0	NA	NA	NA	NA
ENSMUSG00000075219.3	E002	0	NA	NA	NA	NA
ENSMUSG00000075219.3	E003	0	NA	NA	NA	NA
ENSMUSG00000075219.3	E004	0	NA	NA	NA	NA
ENSMUSG00000075219.3	E005	0	NA	NA	NA	NA
ENSMUSG00000075219.3	E006	0	NA	NA	NA	NA
ENSMUSG00000075219.3	E007	0	NA	NA	NA	NA
ENSMUSG00000075219.3	E008	0	NA	NA	NA	NA
ENSMUSG00000075219.3	E009	0	NA	NA	NA	NA
ENSMUSG00000075220.1	E001	0	NA	NA	NA	NA
ENSMUSG00000075221.3	E001	0	NA	NA	NA	NA
ENSMUSG00000075221.3	E002	0	NA	NA	NA	NA
ENSMUSG00000075221.3	E003	0	NA	NA	NA	NA
ENSMUSG00000075221.3	E004	0	NA	NA	NA	NA
ENSMUSG00000075221.3	E005	0	NA	NA	NA	NA
ENSMUSG00000075221.3	E006	0	NA	NA	NA	NA
ENSMUSG00000075221.3	E007	0	NA	NA	NA	NA
ENSMUSG00000075221.3	E008	0	NA	NA	NA	NA
ENSMUSG00000075221.3	E009	0	NA	NA	NA	NA
ENSMUSG00000075221.3	E010	0	NA	NA	NA	NA
ENSMUSG00000075221.3	E011	0	NA	NA	NA	NA
ENSMUSG00000075221.3	E012	0	NA	NA	NA	NA
ENSMUSG00000075222.5	E001	0	NA	NA	NA	NA
ENSMUSG00000075222.5	E002	0	NA	NA	NA	NA
ENSMUSG00000075222.5	E003	0	NA	NA	NA	NA
ENSMUSG00000075222.5	E004	0	NA	NA	NA	NA
ENSMUSG00000075222.5	E005	0	NA	NA	NA	NA
ENSMUSG00000075222.5	E006	0	NA	NA	NA	NA
ENSMUSG00000075223.4	E001	0	NA	NA	NA	NA
ENSMUSG00000075223.4	E002	0	NA	NA	NA	NA
ENSMUSG00000075223.4	E003	0	NA	NA	NA	NA
ENSMUSG00000075223.4	E004	0	NA	NA	NA	NA
ENSMUSG00000075223.4	E005	0	NA	NA	NA	NA
ENSMUSG00000075223.4	E006	0	NA	NA	NA	NA
ENSMUSG00000075223.4	E007	0	NA	NA	NA	NA
ENSMUSG00000075223.4	E008	0	NA	NA	NA	NA
ENSMUSG00000075224.10	E001	0	NA	NA	NA	NA
ENSMUSG00000075224.10	E004	0	NA	NA	NA	NA
ENSMUSG00000075224.10	E006	0	NA	NA	NA	NA
ENSMUSG00000075225.15	E001	0	NA	NA	NA	NA
ENSMUSG00000075225.15	E003	0	NA	NA	NA	NA
ENSMUSG00000075225.15	E005	0	NA	NA	NA	NA
ENSMUSG00000075225.15	E008	0	NA	NA	NA	NA
ENSMUSG00000075225.15	E009	0	NA	NA	NA	NA
ENSMUSG00000075225.15	E010	0	NA	NA	NA	NA
ENSMUSG00000075225.15	E012	0	NA	NA	NA	NA
ENSMUSG00000075225.15	E013	0	NA	NA	NA	NA
ENSMUSG00000075225.15	E014	0	NA	NA	NA	NA
ENSMUSG00000075225.15	E015	0	NA	NA	NA	NA
ENSMUSG00000075225.15	E016	0	NA	NA	NA	NA
ENSMUSG00000075225.15	E017	0	NA	NA	NA	NA
ENSMUSG00000075225.15	E018	0	NA	NA	NA	NA
ENSMUSG00000075225.15	E020	0	NA	NA	NA	NA
ENSMUSG00000075225.15	E021	0	NA	NA	NA	NA
ENSMUSG00000075225.15	E022	0	NA	NA	NA	NA
ENSMUSG00000075225.15	E023	0	NA	NA	NA	NA
ENSMUSG00000075225.15	E026	0	NA	NA	NA	NA
ENSMUSG00000075225.15	E027	0	NA	NA	NA	NA
ENSMUSG00000075225.15	E028	0	NA	NA	NA	NA
ENSMUSG00000075225.15	E029	0	NA	NA	NA	NA
ENSMUSG00000075225.15	E030	0	NA	NA	NA	NA
ENSMUSG00000075225.15	E031	0	NA	NA	NA	NA
ENSMUSG00000075225.15	E033	0	NA	NA	NA	NA
ENSMUSG00000075225.15	E034	0	NA	NA	NA	NA
ENSMUSG00000075225.15	E036	0	NA	NA	NA	NA
ENSMUSG00000075225.15	E037	0	NA	NA	NA	NA
ENSMUSG00000075225.15	E038	0	NA	NA	NA	NA
ENSMUSG00000075225.15	E039	0	NA	NA	NA	NA
ENSMUSG00000075225.15	E040	0	NA	NA	NA	NA
ENSMUSG00000075225.15	E043	0	NA	NA	NA	NA
ENSMUSG00000075225.15	E044	0	NA	NA	NA	NA
ENSMUSG00000075225.15	E046	0	NA	NA	NA	NA
ENSMUSG00000075225.15	E048	0	NA	NA	NA	NA
ENSMUSG00000075225.15	E049	0	NA	NA	NA	NA
ENSMUSG00000075225.15	E050	0	NA	NA	NA	NA
ENSMUSG00000075225.15	E051	0	NA	NA	NA	NA
ENSMUSG00000075225.15	E052	0	NA	NA	NA	NA
ENSMUSG00000075225.15	E053	0	NA	NA	NA	NA
ENSMUSG00000075225.15	E054	0	NA	NA	NA	NA
ENSMUSG00000075225.15	E055	0	NA	NA	NA	NA
ENSMUSG00000075225.15	E056	0	NA	NA	NA	NA
ENSMUSG00000075225.15	E057	0	NA	NA	NA	NA
ENSMUSG00000075225.15	E058	0	NA	NA	NA	NA
ENSMUSG00000075225.15	E059	0	NA	NA	NA	NA
ENSMUSG00000075225.15	E060	0	NA	NA	NA	NA
ENSMUSG00000075225.15	E062	0	NA	NA	NA	NA
ENSMUSG00000075225.15	E063	0	NA	NA	NA	NA
ENSMUSG00000075225.15	E064	0	NA	NA	NA	NA
ENSMUSG00000075225.15	E065	0	NA	NA	NA	NA
ENSMUSG00000075225.15	E066	0	NA	NA	NA	NA
ENSMUSG00000075225.15	E067	0	NA	NA	NA	NA
ENSMUSG00000075225.15	E068	0	NA	NA	NA	NA
ENSMUSG00000075227.6	E001	191.666	NA	NA	NA	NA
ENSMUSG00000075228.1	E001	0	NA	NA	NA	NA
ENSMUSG00000075228.1	E002	0	NA	NA	NA	NA
ENSMUSG00000075229.11	E002	0	NA	NA	NA	NA
ENSMUSG00000075229.11	E012	0	NA	NA	NA	NA
ENSMUSG00000075229.11	E013	0	NA	NA	NA	NA
ENSMUSG00000075229.11	E014	0	NA	NA	NA	NA
ENSMUSG00000075229.11	E015	0	NA	NA	NA	NA
ENSMUSG00000075232.6	E003	0	NA	NA	NA	NA
ENSMUSG00000075232.6	E004	0	NA	NA	NA	NA
ENSMUSG00000075232.6	E005	0	NA	NA	NA	NA
ENSMUSG00000075232.6	E010	0	NA	NA	NA	NA
ENSMUSG00000075232.6	E011	0	NA	NA	NA	NA
ENSMUSG00000075232.6	E012	0	NA	NA	NA	NA
ENSMUSG00000075232.6	E014	0	NA	NA	NA	NA
ENSMUSG00000075232.6	E015	0	NA	NA	NA	NA
ENSMUSG00000075245.4	E001	0.39781	NA	NA	NA	NA
ENSMUSG00000075249.12	E001	0	NA	NA	NA	NA
ENSMUSG00000075249.12	E002	0	NA	NA	NA	NA
ENSMUSG00000075249.12	E003	0	NA	NA	NA	NA
ENSMUSG00000075249.12	E004	0	NA	NA	NA	NA
ENSMUSG00000075249.12	E005	0	NA	NA	NA	NA
ENSMUSG00000075249.12	E006	0	NA	NA	NA	NA
ENSMUSG00000075249.12	E007	0	NA	NA	NA	NA
ENSMUSG00000075249.12	E008	0	NA	NA	NA	NA
ENSMUSG00000075249.12	E009	0	NA	NA	NA	NA
ENSMUSG00000075249.12	E010	0	NA	NA	NA	NA
ENSMUSG00000075249.12	E011	0	NA	NA	NA	NA
ENSMUSG00000075249.12	E012	0	NA	NA	NA	NA
ENSMUSG00000075249.12	E013	0	NA	NA	NA	NA
ENSMUSG00000075249.12	E014	0	NA	NA	NA	NA
ENSMUSG00000075249.12	E015	0	NA	NA	NA	NA
ENSMUSG00000075249.12	E016	0	NA	NA	NA	NA
ENSMUSG00000075249.12	E017	0	NA	NA	NA	NA
ENSMUSG00000075249.12	E018	0	NA	NA	NA	NA
ENSMUSG00000075249.12	E019	0	NA	NA	NA	NA
ENSMUSG00000075249.12	E020	0	NA	NA	NA	NA
ENSMUSG00000075249.12	E021	0	NA	NA	NA	NA
ENSMUSG00000075249.12	E022	0.230406	NA	NA	NA	NA
ENSMUSG00000075249.12	E023	0	NA	NA	NA	NA
ENSMUSG00000075249.12	E024	0	NA	NA	NA	NA
ENSMUSG00000075249.12	E025	0	NA	NA	NA	NA
ENSMUSG00000075249.12	E026	0	NA	NA	NA	NA
ENSMUSG00000075249.12	E027	0	NA	NA	NA	NA
ENSMUSG00000075249.12	E028	0	NA	NA	NA	NA
ENSMUSG00000075254.12	E001	0	NA	NA	NA	NA
ENSMUSG00000075254.12	E002	0	NA	NA	NA	NA
ENSMUSG00000075254.12	E011	0	NA	NA	NA	NA
ENSMUSG00000075254.12	E012	0	NA	NA	NA	NA
ENSMUSG00000075254.12	E013	0	NA	NA	NA	NA
ENSMUSG00000075254.12	E015	0	NA	NA	NA	NA
ENSMUSG00000075254.12	E017	0	NA	NA	NA	NA
ENSMUSG00000075254.12	E019	0	NA	NA	NA	NA
ENSMUSG00000075254.12	E020	0	NA	NA	NA	NA
ENSMUSG00000075254.12	E021	0	NA	NA	NA	NA
ENSMUSG00000075254.12	E024	0	NA	NA	NA	NA
ENSMUSG00000075254.12	E025	0	NA	NA	NA	NA
ENSMUSG00000075256.9	E001	0	NA	NA	NA	NA
ENSMUSG00000075256.9	E002	0	NA	NA	NA	NA
ENSMUSG00000075256.9	E003	0	NA	NA	NA	NA
ENSMUSG00000075256.9	E004	0	NA	NA	NA	NA
ENSMUSG00000075256.9	E005	0	NA	NA	NA	NA
ENSMUSG00000075256.9	E006	0	NA	NA	NA	NA
ENSMUSG00000075256.9	E007	0	NA	NA	NA	NA
ENSMUSG00000075256.9	E009	0	NA	NA	NA	NA
ENSMUSG00000075256.9	E010	0	NA	NA	NA	NA
ENSMUSG00000075256.9	E011	0	NA	NA	NA	NA
ENSMUSG00000075256.9	E012	0	NA	NA	NA	NA
ENSMUSG00000075256.9	E013	0	NA	NA	NA	NA
ENSMUSG00000075256.9	E014	0	NA	NA	NA	NA
ENSMUSG00000075256.9	E015	0	NA	NA	NA	NA
ENSMUSG00000075256.9	E017	0	NA	NA	NA	NA
ENSMUSG00000075256.9	E018	0	NA	NA	NA	NA
ENSMUSG00000075256.9	E020	0	NA	NA	NA	NA
ENSMUSG00000075256.9	E021	0	NA	NA	NA	NA
ENSMUSG00000075256.9	E023	0	NA	NA	NA	NA
ENSMUSG00000075256.9	E024	0	NA	NA	NA	NA
ENSMUSG00000075256.9	E026	0	NA	NA	NA	NA
ENSMUSG00000075256.9	E028	0	NA	NA	NA	NA
ENSMUSG00000075256.9	E032	0	NA	NA	NA	NA
ENSMUSG00000075256.9	E033	0	NA	NA	NA	NA
ENSMUSG00000075256.9	E034	0	NA	NA	NA	NA
ENSMUSG00000075265.4	E001	0	NA	NA	NA	NA
ENSMUSG00000075265.4	E002	1.64876	NA	NA	NA	NA
ENSMUSG00000075265.4	E003	0	NA	NA	NA	NA
ENSMUSG00000075266.5	E004	0	NA	NA	NA	NA
ENSMUSG00000075266.5	E006	0	NA	NA	NA	NA
ENSMUSG00000075267.9	E001	0	NA	NA	NA	NA
ENSMUSG00000075267.9	E002	0	NA	NA	NA	NA
ENSMUSG00000075267.9	E003	0	NA	NA	NA	NA
ENSMUSG00000075267.9	E004	0	NA	NA	NA	NA
ENSMUSG00000075267.9	E005	0	NA	NA	NA	NA
ENSMUSG00000075267.9	E006	0	NA	NA	NA	NA
ENSMUSG00000075267.9	E007	0	NA	NA	NA	NA
ENSMUSG00000075267.9	E008	0	NA	NA	NA	NA
ENSMUSG00000075267.9	E009	0	NA	NA	NA	NA
ENSMUSG00000075267.9	E010	0	NA	NA	NA	NA
ENSMUSG00000075267.9	E011	0	NA	NA	NA	NA
ENSMUSG00000075267.9	E012	0	NA	NA	NA	NA
ENSMUSG00000075268.2	E001	31.9869	NA	NA	NA	NA
ENSMUSG00000075269.5	E001	0	NA	NA	NA	NA
ENSMUSG00000075269.5	E002	0	NA	NA	NA	NA
ENSMUSG00000075269.5	E003	0	NA	NA	NA	NA
ENSMUSG00000075269.5	E004	0.230406	NA	NA	NA	NA
ENSMUSG00000075269.5	E005	0	NA	NA	NA	NA
ENSMUSG00000075269.5	E006	0	NA	NA	NA	NA
ENSMUSG00000075270.11	E003	0	NA	NA	NA	NA
ENSMUSG00000075270.11	E004	0	NA	NA	NA	NA
ENSMUSG00000075270.11	E005	0	NA	NA	NA	NA
ENSMUSG00000075270.11	E006	0	NA	NA	NA	NA
ENSMUSG00000075270.11	E007	0	NA	NA	NA	NA
ENSMUSG00000075270.11	E008	0	NA	NA	NA	NA
ENSMUSG00000075270.11	E009	0	NA	NA	NA	NA
ENSMUSG00000075270.11	E010	0	NA	NA	NA	NA
ENSMUSG00000075270.11	E011	0	NA	NA	NA	NA
ENSMUSG00000075270.11	E012	0	NA	NA	NA	NA
ENSMUSG00000075270.11	E014	0	NA	NA	NA	NA
ENSMUSG00000075270.11	E015	0	NA	NA	NA	NA
ENSMUSG00000075270.11	E016	0	NA	NA	NA	NA
ENSMUSG00000075270.11	E017	0	NA	NA	NA	NA
ENSMUSG00000075270.11	E019	0	NA	NA	NA	NA
ENSMUSG00000075270.11	E020	0	NA	NA	NA	NA
ENSMUSG00000075270.11	E021	0	NA	NA	NA	NA
ENSMUSG00000075270.11	E022	0	NA	NA	NA	NA
ENSMUSG00000075271.4	E001	61.9534	NA	NA	NA	NA
ENSMUSG00000075272.4	E001	0.785289	NA	NA	NA	NA
ENSMUSG00000075273.4	E001	187.34	NA	NA	NA	NA
ENSMUSG00000075276.5	E001	0.232831	NA	NA	NA	NA
ENSMUSG00000075277.5	E001	0	NA	NA	NA	NA
ENSMUSG00000075277.5	E002	0	NA	NA	NA	NA
ENSMUSG00000075277.5	E003	0	NA	NA	NA	NA
ENSMUSG00000075277.5	E004	0	NA	NA	NA	NA
ENSMUSG00000075277.5	E005	0	NA	NA	NA	NA
ENSMUSG00000075277.5	E006	0.230406	NA	NA	NA	NA
ENSMUSG00000075277.5	E007	0	NA	NA	NA	NA
ENSMUSG00000075277.5	E008	0	NA	NA	NA	NA
ENSMUSG00000075277.5	E009	0	NA	NA	NA	NA
ENSMUSG00000075277.5	E010	0	NA	NA	NA	NA
ENSMUSG00000075277.5	E011	0	NA	NA	NA	NA
ENSMUSG00000075277.5	E012	0	NA	NA	NA	NA
ENSMUSG00000075277.5	E013	0	NA	NA	NA	NA
ENSMUSG00000075277.5	E014	0	NA	NA	NA	NA
ENSMUSG00000075277.5	E015	0	NA	NA	NA	NA
ENSMUSG00000075277.5	E016	0	NA	NA	NA	NA
ENSMUSG00000075279.5	E001	8.60199	NA	NA	NA	NA
ENSMUSG00000075284.10	E009	0	NA	NA	NA	NA
ENSMUSG00000075284.10	E010	0	NA	NA	NA	NA
ENSMUSG00000075284.10	E011	0	NA	NA	NA	NA
ENSMUSG00000075284.10	E012	0	NA	NA	NA	NA
ENSMUSG00000075284.10	E013	0	NA	NA	NA	NA
ENSMUSG00000075284.10	E014	0	NA	NA	NA	NA
ENSMUSG00000075284.10	E015	0	NA	NA	NA	NA
ENSMUSG00000075284.10	E016	0	NA	NA	NA	NA
ENSMUSG00000075284.10	E017	0	NA	NA	NA	NA
ENSMUSG00000075284.10	E018	0	NA	NA	NA	NA
ENSMUSG00000075284.10	E019	0	NA	NA	NA	NA
ENSMUSG00000075284.10	E020	0	NA	NA	NA	NA
ENSMUSG00000075284.10	E021	0	NA	NA	NA	NA
ENSMUSG00000075286.4	E001	0	NA	NA	NA	NA
ENSMUSG00000075286.4	E002	0	NA	NA	NA	NA
ENSMUSG00000075286.4	E003	0	NA	NA	NA	NA
ENSMUSG00000075286.4	E004	0	NA	NA	NA	NA
ENSMUSG00000075286.4	E005	0	NA	NA	NA	NA
ENSMUSG00000075286.4	E006	0	NA	NA	NA	NA
ENSMUSG00000075286.4	E007	0	NA	NA	NA	NA
ENSMUSG00000075286.4	E008	0	NA	NA	NA	NA
ENSMUSG00000075288.2	E001	0.230406	NA	NA	NA	NA
ENSMUSG00000075289.5	E004	0	NA	NA	NA	NA
ENSMUSG00000075289.5	E005	0	NA	NA	NA	NA
ENSMUSG00000075289.5	E006	0	NA	NA	NA	NA
ENSMUSG00000075289.5	E007	0	NA	NA	NA	NA
ENSMUSG00000075289.5	E008	0	NA	NA	NA	NA
ENSMUSG00000075289.5	E012	0	NA	NA	NA	NA
ENSMUSG00000075296.5	E001	0	NA	NA	NA	NA
ENSMUSG00000075296.5	E002	0	NA	NA	NA	NA
ENSMUSG00000075296.5	E003	0	NA	NA	NA	NA
ENSMUSG00000075296.5	E004	0	NA	NA	NA	NA
ENSMUSG00000075296.5	E005	0	NA	NA	NA	NA
ENSMUSG00000075296.5	E006	0	NA	NA	NA	NA
ENSMUSG00000075296.5	E007	0	NA	NA	NA	NA
ENSMUSG00000075296.5	E009	0	NA	NA	NA	NA
ENSMUSG00000075297.10	E002	0	NA	NA	NA	NA
ENSMUSG00000075297.10	E005	0	NA	NA	NA	NA
ENSMUSG00000075302.10	E001	0	NA	NA	NA	NA
ENSMUSG00000075302.10	E002	0	NA	NA	NA	NA
ENSMUSG00000075302.10	E003	0	NA	NA	NA	NA
ENSMUSG00000075302.10	E004	0	NA	NA	NA	NA
ENSMUSG00000075302.10	E005	0	NA	NA	NA	NA
ENSMUSG00000075302.10	E006	0	NA	NA	NA	NA
ENSMUSG00000075302.10	E007	0	NA	NA	NA	NA
ENSMUSG00000075302.10	E009	0	NA	NA	NA	NA
ENSMUSG00000075302.10	E010	0	NA	NA	NA	NA
ENSMUSG00000075302.10	E011	0	NA	NA	NA	NA
ENSMUSG00000075302.10	E012	0	NA	NA	NA	NA
ENSMUSG00000075302.10	E013	0	NA	NA	NA	NA
ENSMUSG00000075302.10	E014	0	NA	NA	NA	NA
ENSMUSG00000075302.10	E015	0	NA	NA	NA	NA
ENSMUSG00000075302.10	E016	0	NA	NA	NA	NA
ENSMUSG00000075302.10	E017	0	NA	NA	NA	NA
ENSMUSG00000075302.10	E019	0	NA	NA	NA	NA
ENSMUSG00000075307.3	E002	0	NA	NA	NA	NA
ENSMUSG00000075307.3	E003	0	NA	NA	NA	NA
ENSMUSG00000075307.3	E004	0	NA	NA	NA	NA
ENSMUSG00000075307.3	E005	0	NA	NA	NA	NA
ENSMUSG00000075312.4	E001	0.890124	NA	NA	NA	NA
ENSMUSG00000075316.11	E005	0	NA	NA	NA	NA
ENSMUSG00000075316.11	E006	0	NA	NA	NA	NA
ENSMUSG00000075316.11	E007	0	NA	NA	NA	NA
ENSMUSG00000075316.11	E009	0	NA	NA	NA	NA
ENSMUSG00000075316.11	E010	0	NA	NA	NA	NA
ENSMUSG00000075316.11	E011	0	NA	NA	NA	NA
ENSMUSG00000075316.11	E016	0	NA	NA	NA	NA
ENSMUSG00000075316.11	E017	0	NA	NA	NA	NA
ENSMUSG00000075316.11	E018	0	NA	NA	NA	NA
ENSMUSG00000075316.11	E019	0	NA	NA	NA	NA
ENSMUSG00000075316.11	E021	0	NA	NA	NA	NA
ENSMUSG00000075316.11	E022	0	NA	NA	NA	NA
ENSMUSG00000075316.11	E023	0	NA	NA	NA	NA
ENSMUSG00000075316.11	E029	0	NA	NA	NA	NA
ENSMUSG00000075316.11	E030	0	NA	NA	NA	NA
ENSMUSG00000075316.11	E032	0	NA	NA	NA	NA
ENSMUSG00000075316.11	E033	0	NA	NA	NA	NA
ENSMUSG00000075316.11	E034	0	NA	NA	NA	NA
ENSMUSG00000075316.11	E035	0	NA	NA	NA	NA
ENSMUSG00000075316.11	E036	0	NA	NA	NA	NA
ENSMUSG00000075316.11	E037	0	NA	NA	NA	NA
ENSMUSG00000075316.11	E038	0	NA	NA	NA	NA
ENSMUSG00000075316.11	E039	0	NA	NA	NA	NA
ENSMUSG00000075316.11	E040	0	NA	NA	NA	NA
ENSMUSG00000075316.11	E043	0	NA	NA	NA	NA
ENSMUSG00000075316.11	E045	0	NA	NA	NA	NA
ENSMUSG00000075318.13	E001	0	NA	NA	NA	NA
ENSMUSG00000075318.13	E004	0	NA	NA	NA	NA
ENSMUSG00000075318.13	E005	0	NA	NA	NA	NA
ENSMUSG00000075318.13	E013	0	NA	NA	NA	NA
ENSMUSG00000075318.13	E014	0	NA	NA	NA	NA
ENSMUSG00000075318.13	E016	0	NA	NA	NA	NA
ENSMUSG00000075318.13	E017	0	NA	NA	NA	NA
ENSMUSG00000075318.13	E018	0	NA	NA	NA	NA
ENSMUSG00000075318.13	E027	0	NA	NA	NA	NA
ENSMUSG00000075318.13	E028	0	NA	NA	NA	NA
ENSMUSG00000075318.13	E031	0	NA	NA	NA	NA
ENSMUSG00000075318.13	E034	0	NA	NA	NA	NA
ENSMUSG00000075318.13	E037	0	NA	NA	NA	NA
ENSMUSG00000075318.13	E039	0	NA	NA	NA	NA
ENSMUSG00000075318.13	E040	0	NA	NA	NA	NA
ENSMUSG00000075324.13	E003	0	NA	NA	NA	NA
ENSMUSG00000075324.13	E005	0	NA	NA	NA	NA
ENSMUSG00000075324.13	E006	0	NA	NA	NA	NA
ENSMUSG00000075324.13	E007	0	NA	NA	NA	NA
ENSMUSG00000075324.13	E008	0	NA	NA	NA	NA
ENSMUSG00000075324.13	E009	0	NA	NA	NA	NA
ENSMUSG00000075324.13	E010	0	NA	NA	NA	NA
ENSMUSG00000075324.13	E011	0	NA	NA	NA	NA
ENSMUSG00000075325.3	E004	0	NA	NA	NA	NA
ENSMUSG00000075327.10	E001	0	NA	NA	NA	NA
ENSMUSG00000075330.4	E001	0	NA	NA	NA	NA
ENSMUSG00000075330.4	E003	0	NA	NA	NA	NA
ENSMUSG00000075330.4	E004	0	NA	NA	NA	NA
ENSMUSG00000075330.4	E006	0	NA	NA	NA	NA
ENSMUSG00000075334.2	E001	438.775	NA	NA	NA	NA
ENSMUSG00000075335.3	E001	0	NA	NA	NA	NA
ENSMUSG00000075335.3	E002	0.429311	NA	NA	NA	NA
ENSMUSG00000075359.2	E001	0.429311	NA	NA	NA	NA
ENSMUSG00000075370.12	E001	0	NA	NA	NA	NA
ENSMUSG00000075370.12	E002	0	NA	NA	NA	NA
ENSMUSG00000075370.12	E003	0	NA	NA	NA	NA
ENSMUSG00000075370.12	E004	0	NA	NA	NA	NA
ENSMUSG00000075370.12	E005	0	NA	NA	NA	NA
ENSMUSG00000075376.10	E001	0	NA	NA	NA	NA
ENSMUSG00000075376.10	E004	0	NA	NA	NA	NA
ENSMUSG00000075376.10	E005	0	NA	NA	NA	NA
ENSMUSG00000075376.10	E006	0	NA	NA	NA	NA
ENSMUSG00000075376.10	E009	0	NA	NA	NA	NA
ENSMUSG00000075376.10	E010	0	NA	NA	NA	NA
ENSMUSG00000075376.10	E012	0	NA	NA	NA	NA
ENSMUSG00000075376.10	E023	0	NA	NA	NA	NA
ENSMUSG00000075376.10	E024	0	NA	NA	NA	NA
ENSMUSG00000075376.10	E025	0	NA	NA	NA	NA
ENSMUSG00000075376.10	E027	0	NA	NA	NA	NA
ENSMUSG00000075376.10	E029	0	NA	NA	NA	NA
ENSMUSG00000075376.10	E030	0	NA	NA	NA	NA
ENSMUSG00000075376.10	E035	0	NA	NA	NA	NA
ENSMUSG00000075376.10	E036	0	NA	NA	NA	NA
ENSMUSG00000075376.10	E037	0	NA	NA	NA	NA
ENSMUSG00000075376.10	E040	0	NA	NA	NA	NA
ENSMUSG00000075376.10	E041	0	NA	NA	NA	NA
ENSMUSG00000075376.10	E044	0	NA	NA	NA	NA
ENSMUSG00000075376.10	E045	0	NA	NA	NA	NA
ENSMUSG00000075376.10	E046	0	NA	NA	NA	NA
ENSMUSG00000075377.2	E001	0	NA	NA	NA	NA
ENSMUSG00000075377.2	E002	0	NA	NA	NA	NA
ENSMUSG00000075377.2	E003	0	NA	NA	NA	NA
ENSMUSG00000075377.2	E004	0	NA	NA	NA	NA
ENSMUSG00000075377.2	E005	0	NA	NA	NA	NA
ENSMUSG00000075377.2	E006	0	NA	NA	NA	NA
ENSMUSG00000075377.2	E007	0	NA	NA	NA	NA
ENSMUSG00000075378.2	E001	0	NA	NA	NA	NA
ENSMUSG00000075378.2	E002	0	NA	NA	NA	NA
ENSMUSG00000075378.2	E003	0	NA	NA	NA	NA
ENSMUSG00000075378.2	E004	0	NA	NA	NA	NA
ENSMUSG00000075378.2	E005	0	NA	NA	NA	NA
ENSMUSG00000075378.2	E006	0	NA	NA	NA	NA
ENSMUSG00000075378.2	E007	0	NA	NA	NA	NA
ENSMUSG00000075379.4	E001	0	NA	NA	NA	NA
ENSMUSG00000075379.4	E002	0	NA	NA	NA	NA
ENSMUSG00000075379.4	E003	0	NA	NA	NA	NA
ENSMUSG00000075379.4	E004	0	NA	NA	NA	NA
ENSMUSG00000075379.4	E005	0	NA	NA	NA	NA
ENSMUSG00000075380.2	E001	0	NA	NA	NA	NA
ENSMUSG00000075380.2	E002	0	NA	NA	NA	NA
ENSMUSG00000075380.2	E003	0	NA	NA	NA	NA
ENSMUSG00000075380.2	E004	0	NA	NA	NA	NA
ENSMUSG00000075382.3	E001	0	NA	NA	NA	NA
ENSMUSG00000075382.3	E002	0	NA	NA	NA	NA
ENSMUSG00000075382.3	E003	0	NA	NA	NA	NA
ENSMUSG00000075382.3	E004	0	NA	NA	NA	NA
ENSMUSG00000075382.3	E005	0	NA	NA	NA	NA
ENSMUSG00000075382.3	E006	0	NA	NA	NA	NA
ENSMUSG00000075383.4	E001	0	NA	NA	NA	NA
ENSMUSG00000075383.4	E002	0	NA	NA	NA	NA
ENSMUSG00000075383.4	E003	0	NA	NA	NA	NA
ENSMUSG00000075383.4	E004	0	NA	NA	NA	NA
ENSMUSG00000075383.4	E005	0	NA	NA	NA	NA
ENSMUSG00000075383.4	E006	0	NA	NA	NA	NA
ENSMUSG00000075384.2	E001	0	NA	NA	NA	NA
ENSMUSG00000075384.2	E002	0	NA	NA	NA	NA
ENSMUSG00000075384.2	E003	0	NA	NA	NA	NA
ENSMUSG00000075384.2	E004	0	NA	NA	NA	NA
ENSMUSG00000075387.2	E001	0	NA	NA	NA	NA
ENSMUSG00000075387.2	E002	0	NA	NA	NA	NA
ENSMUSG00000075387.2	E003	0	NA	NA	NA	NA
ENSMUSG00000075387.2	E004	0	NA	NA	NA	NA
ENSMUSG00000075387.2	E005	0	NA	NA	NA	NA
ENSMUSG00000075389.3	E002	0	NA	NA	NA	NA
ENSMUSG00000075390.5	E001	0	NA	NA	NA	NA
ENSMUSG00000075391.6	E001	9.44365	NA	NA	NA	NA
ENSMUSG00000075394.4	E001	0	NA	NA	NA	NA
ENSMUSG00000075394.4	E002	0	NA	NA	NA	NA
ENSMUSG00000075394.4	E004	0	NA	NA	NA	NA
ENSMUSG00000075394.4	E006	0	NA	NA	NA	NA
ENSMUSG00000075395.11	E001	0	NA	NA	NA	NA
ENSMUSG00000075395.11	E002	0	NA	NA	NA	NA
ENSMUSG00000075395.11	E003	0	NA	NA	NA	NA
ENSMUSG00000075395.11	E004	0	NA	NA	NA	NA
ENSMUSG00000075395.11	E005	0	NA	NA	NA	NA
ENSMUSG00000075395.11	E006	0	NA	NA	NA	NA
ENSMUSG00000075395.11	E007	0	NA	NA	NA	NA
ENSMUSG00000075395.11	E008	0	NA	NA	NA	NA
ENSMUSG00000075395.11	E009	0	NA	NA	NA	NA
ENSMUSG00000075395.11	E010	0	NA	NA	NA	NA
ENSMUSG00000075395.11	E011	0	NA	NA	NA	NA
ENSMUSG00000075395.11	E012	0	NA	NA	NA	NA
ENSMUSG00000075395.11	E013	0	NA	NA	NA	NA
ENSMUSG00000075395.11	E014	0	NA	NA	NA	NA
ENSMUSG00000075395.11	E015	0	NA	NA	NA	NA
ENSMUSG00000075402.1	E001	0.232831	NA	NA	NA	NA
ENSMUSG00000075402.1	E002	0	NA	NA	NA	NA
ENSMUSG00000075402.1	E003	0	NA	NA	NA	NA
ENSMUSG00000075402.1	E004	0	NA	NA	NA	NA
ENSMUSG00000075402.1	E005	0	NA	NA	NA	NA
ENSMUSG00000075402.1	E006	0	NA	NA	NA	NA
ENSMUSG00000075402.1	E007	0	NA	NA	NA	NA
ENSMUSG00000075402.1	E008	0	NA	NA	NA	NA
ENSMUSG00000075402.1	E009	0	NA	NA	NA	NA
ENSMUSG00000075405.3	E001	2.47174	NA	NA	NA	NA
ENSMUSG00000075408.5	E001	0	NA	NA	NA	NA
ENSMUSG00000075408.5	E002	0	NA	NA	NA	NA
ENSMUSG00000075408.5	E003	0	NA	NA	NA	NA
ENSMUSG00000075408.5	E004	0	NA	NA	NA	NA
ENSMUSG00000075408.5	E005	0.906012	NA	NA	NA	NA
ENSMUSG00000075408.5	E006	0	NA	NA	NA	NA
ENSMUSG00000075410.13	E002	0	NA	NA	NA	NA
ENSMUSG00000075410.13	E003	0	NA	NA	NA	NA
ENSMUSG00000075410.13	E004	0	NA	NA	NA	NA
ENSMUSG00000075410.13	E006	0	NA	NA	NA	NA
ENSMUSG00000075410.13	E009	0	NA	NA	NA	NA
ENSMUSG00000075410.13	E010	0	NA	NA	NA	NA
ENSMUSG00000075410.13	E011	0	NA	NA	NA	NA
ENSMUSG00000075410.13	E014	0	NA	NA	NA	NA
ENSMUSG00000075415.13	E001	0	NA	NA	NA	NA
ENSMUSG00000075415.13	E002	0	NA	NA	NA	NA
ENSMUSG00000075415.13	E008	0	NA	NA	NA	NA
ENSMUSG00000075415.13	E009	0	NA	NA	NA	NA
ENSMUSG00000075415.13	E010	0	NA	NA	NA	NA
ENSMUSG00000075415.13	E020	0	NA	NA	NA	NA
ENSMUSG00000075415.13	E021	0	NA	NA	NA	NA
ENSMUSG00000075415.13	E024	0	NA	NA	NA	NA
ENSMUSG00000075415.13	E026	0	NA	NA	NA	NA
ENSMUSG00000075415.13	E030	0	NA	NA	NA	NA
ENSMUSG00000075415.13	E031	0	NA	NA	NA	NA
ENSMUSG00000075415.13	E032	0	NA	NA	NA	NA
ENSMUSG00000075415.13	E033	0	NA	NA	NA	NA
ENSMUSG00000075415.13	E036	0	NA	NA	NA	NA
ENSMUSG00000075415.13	E037	0	NA	NA	NA	NA
ENSMUSG00000075415.13	E039	0	NA	NA	NA	NA
ENSMUSG00000075415.13	E041	0	NA	NA	NA	NA
ENSMUSG00000075415.13	E042	0	NA	NA	NA	NA
ENSMUSG00000075415.13	E043	0	NA	NA	NA	NA
ENSMUSG00000075415.13	E044	0	NA	NA	NA	NA
ENSMUSG00000075416.5	E001	0	NA	NA	NA	NA
ENSMUSG00000075416.5	E002	0	NA	NA	NA	NA
ENSMUSG00000075416.5	E004	0	NA	NA	NA	NA
ENSMUSG00000075416.5	E005	0	NA	NA	NA	NA
ENSMUSG00000075416.5	E008	0	NA	NA	NA	NA
ENSMUSG00000075419.4	E001	231.892	NA	NA	NA	NA
ENSMUSG00000075425.10	E002	0	NA	NA	NA	NA
ENSMUSG00000075425.10	E003	0	NA	NA	NA	NA
ENSMUSG00000075425.10	E004	0	NA	NA	NA	NA
ENSMUSG00000075425.10	E005	0	NA	NA	NA	NA
ENSMUSG00000075425.10	E007	0	NA	NA	NA	NA
ENSMUSG00000075425.10	E008	0	NA	NA	NA	NA
ENSMUSG00000075425.10	E009	0	NA	NA	NA	NA
ENSMUSG00000075427.15	E001	0	NA	NA	NA	NA
ENSMUSG00000075427.15	E002	0	NA	NA	NA	NA
ENSMUSG00000075427.15	E003	0	NA	NA	NA	NA
ENSMUSG00000075427.15	E004	0	NA	NA	NA	NA
ENSMUSG00000075427.15	E005	0	NA	NA	NA	NA
ENSMUSG00000075431.6	E001	0	NA	NA	NA	NA
ENSMUSG00000075431.6	E002	0	NA	NA	NA	NA
ENSMUSG00000075463.3	E001	0	NA	NA	NA	NA
ENSMUSG00000075463.3	E002	0	NA	NA	NA	NA
ENSMUSG00000075465.2	E001	0.198905	NA	NA	NA	NA
ENSMUSG00000075467.4	E004	0	NA	NA	NA	NA
ENSMUSG00000075469.3	E001	1.48136	NA	NA	NA	NA
ENSMUSG00000075470.2	E001	0	NA	NA	NA	NA
ENSMUSG00000075470.2	E002	0	NA	NA	NA	NA
ENSMUSG00000075478.3	E001	1580.79	NA	NA	NA	NA
ENSMUSG00000075480.2	E001	0	NA	NA	NA	NA
ENSMUSG00000075480.2	E002	0.698492	NA	NA	NA	NA
ENSMUSG00000075480.2	E003	0	NA	NA	NA	NA
ENSMUSG00000075486.10	E007	0	NA	NA	NA	NA
ENSMUSG00000075486.10	E008	0	NA	NA	NA	NA
ENSMUSG00000075486.10	E009	0	NA	NA	NA	NA
ENSMUSG00000075486.10	E010	0	NA	NA	NA	NA
ENSMUSG00000075502.2	E001	15.191	NA	NA	NA	NA
ENSMUSG00000075502.2	E002	0	NA	NA	NA	NA
ENSMUSG00000075510.3	E001	2.46313	NA	NA	NA	NA
ENSMUSG00000075511.9	E002	0	NA	NA	NA	NA
ENSMUSG00000075511.9	E005	0	NA	NA	NA	NA
ENSMUSG00000075511.9	E007	0	NA	NA	NA	NA
ENSMUSG00000075511.9	E008	0	NA	NA	NA	NA
ENSMUSG00000075511.9	E010	0	NA	NA	NA	NA
ENSMUSG00000075511.9	E012	0	NA	NA	NA	NA
ENSMUSG00000075511.9	E014	0	NA	NA	NA	NA
ENSMUSG00000075512.5	E001	0.198905	NA	NA	NA	NA
ENSMUSG00000075512.5	E002	0	NA	NA	NA	NA
ENSMUSG00000075512.5	E003	0	NA	NA	NA	NA
ENSMUSG00000075517.5	E001	0	NA	NA	NA	NA
ENSMUSG00000075517.5	E002	0	NA	NA	NA	NA
ENSMUSG00000075517.5	E003	0	NA	NA	NA	NA
ENSMUSG00000075517.5	E004	0	NA	NA	NA	NA
ENSMUSG00000075517.5	E005	0	NA	NA	NA	NA
ENSMUSG00000075517.5	E006	0	NA	NA	NA	NA
ENSMUSG00000075517.5	E007	0	NA	NA	NA	NA
ENSMUSG00000075517.5	E008	0	NA	NA	NA	NA
ENSMUSG00000075517.5	E009	0	NA	NA	NA	NA
ENSMUSG00000075517.5	E010	0	NA	NA	NA	NA
ENSMUSG00000075517.5	E011	0	NA	NA	NA	NA
ENSMUSG00000075517.5	E012	0	NA	NA	NA	NA
ENSMUSG00000075517.5	E013	0	NA	NA	NA	NA
ENSMUSG00000075517.5	E014	0	NA	NA	NA	NA
ENSMUSG00000075517.5	E015	0	NA	NA	NA	NA
ENSMUSG00000075517.5	E016	0	NA	NA	NA	NA
ENSMUSG00000075520.5	E001	0	NA	NA	NA	NA
ENSMUSG00000075520.5	E002	0	NA	NA	NA	NA
ENSMUSG00000075520.5	E003	0	NA	NA	NA	NA
ENSMUSG00000075520.5	E004	0	NA	NA	NA	NA
ENSMUSG00000075520.5	E005	0	NA	NA	NA	NA
ENSMUSG00000075520.5	E006	0	NA	NA	NA	NA
ENSMUSG00000075520.5	E007	0.198905	NA	NA	NA	NA
ENSMUSG00000075520.5	E008	0	NA	NA	NA	NA
ENSMUSG00000075520.5	E009	0	NA	NA	NA	NA
ENSMUSG00000075520.5	E010	0	NA	NA	NA	NA
ENSMUSG00000075520.5	E011	0	NA	NA	NA	NA
ENSMUSG00000075520.5	E012	0	NA	NA	NA	NA
ENSMUSG00000075520.5	E013	0	NA	NA	NA	NA
ENSMUSG00000075520.5	E014	0	NA	NA	NA	NA
ENSMUSG00000075520.5	E015	0	NA	NA	NA	NA
ENSMUSG00000075520.5	E016	0	NA	NA	NA	NA
ENSMUSG00000075520.5	E017	0	NA	NA	NA	NA
ENSMUSG00000075520.5	E018	0	NA	NA	NA	NA
ENSMUSG00000075520.5	E019	0	NA	NA	NA	NA
ENSMUSG00000075520.5	E020	0	NA	NA	NA	NA
ENSMUSG00000075520.5	E021	0	NA	NA	NA	NA
ENSMUSG00000075520.5	E022	0	NA	NA	NA	NA
ENSMUSG00000075520.5	E023	0	NA	NA	NA	NA
ENSMUSG00000075520.5	E024	0	NA	NA	NA	NA
ENSMUSG00000075520.5	E025	0	NA	NA	NA	NA
ENSMUSG00000075520.5	E026	0	NA	NA	NA	NA
ENSMUSG00000075520.5	E027	0	NA	NA	NA	NA
ENSMUSG00000075520.5	E028	0	NA	NA	NA	NA
ENSMUSG00000075520.5	E029	0	NA	NA	NA	NA
ENSMUSG00000075520.5	E030	0	NA	NA	NA	NA
ENSMUSG00000075520.5	E031	0	NA	NA	NA	NA
ENSMUSG00000075520.5	E032	0	NA	NA	NA	NA
ENSMUSG00000075520.5	E033	0	NA	NA	NA	NA
ENSMUSG00000075520.5	E034	0	NA	NA	NA	NA
ENSMUSG00000075520.5	E035	0	NA	NA	NA	NA
ENSMUSG00000075520.5	E036	0	NA	NA	NA	NA
ENSMUSG00000075520.5	E037	0	NA	NA	NA	NA
ENSMUSG00000075520.5	E038	0	NA	NA	NA	NA
ENSMUSG00000075520.5	E039	0	NA	NA	NA	NA
ENSMUSG00000075524.3	E001	0	NA	NA	NA	NA
ENSMUSG00000075524.3	E002	0	NA	NA	NA	NA
ENSMUSG00000075525.3	E001	0	NA	NA	NA	NA
ENSMUSG00000075525.3	E002	0	NA	NA	NA	NA
ENSMUSG00000075528.13	E006	0	NA	NA	NA	NA
ENSMUSG00000075528.13	E008	0	NA	NA	NA	NA
ENSMUSG00000075528.13	E009	0	NA	NA	NA	NA
ENSMUSG00000075534.5	E001	0	NA	NA	NA	NA
ENSMUSG00000075534.5	E002	0.232831	NA	NA	NA	NA
ENSMUSG00000075538.2	E001	0.198905	NA	NA	NA	NA
ENSMUSG00000075543.4	E001	0	NA	NA	NA	NA
ENSMUSG00000075543.4	E002	0	NA	NA	NA	NA
ENSMUSG00000075549.2	E001	0	NA	NA	NA	NA
ENSMUSG00000075549.2	E002	0	NA	NA	NA	NA
ENSMUSG00000075549.2	E003	0	NA	NA	NA	NA
ENSMUSG00000075549.2	E004	0	NA	NA	NA	NA
ENSMUSG00000075551.4	E001	0	NA	NA	NA	NA
ENSMUSG00000075551.4	E002	0	NA	NA	NA	NA
ENSMUSG00000075551.4	E003	0	NA	NA	NA	NA
ENSMUSG00000075551.4	E004	0	NA	NA	NA	NA
ENSMUSG00000075551.4	E005	0	NA	NA	NA	NA
ENSMUSG00000075551.4	E006	0	NA	NA	NA	NA
ENSMUSG00000075551.4	E007	0	NA	NA	NA	NA
ENSMUSG00000075551.4	E008	0	NA	NA	NA	NA
ENSMUSG00000075551.4	E009	0	NA	NA	NA	NA
ENSMUSG00000075551.4	E010	0	NA	NA	NA	NA
ENSMUSG00000075551.4	E011	0	NA	NA	NA	NA
ENSMUSG00000075551.4	E012	0	NA	NA	NA	NA
ENSMUSG00000075551.4	E013	0	NA	NA	NA	NA
ENSMUSG00000075552.4	E001	0	NA	NA	NA	NA
ENSMUSG00000075552.4	E002	0	NA	NA	NA	NA
ENSMUSG00000075552.4	E003	0	NA	NA	NA	NA
ENSMUSG00000075552.4	E004	0	NA	NA	NA	NA
ENSMUSG00000075552.4	E005	0	NA	NA	NA	NA
ENSMUSG00000075552.4	E006	0	NA	NA	NA	NA
ENSMUSG00000075552.4	E007	0	NA	NA	NA	NA
ENSMUSG00000075552.4	E008	0	NA	NA	NA	NA
ENSMUSG00000075552.4	E009	0	NA	NA	NA	NA
ENSMUSG00000075552.4	E010	0	NA	NA	NA	NA
ENSMUSG00000075552.4	E011	0	NA	NA	NA	NA
ENSMUSG00000075552.4	E012	0	NA	NA	NA	NA
ENSMUSG00000075552.4	E013	0	NA	NA	NA	NA
ENSMUSG00000075555.12	E001	0	NA	NA	NA	NA
ENSMUSG00000075555.12	E002	0	NA	NA	NA	NA
ENSMUSG00000075555.12	E003	0	NA	NA	NA	NA
ENSMUSG00000075555.12	E005	0	NA	NA	NA	NA
ENSMUSG00000075555.12	E006	0	NA	NA	NA	NA
ENSMUSG00000075555.12	E008	0	NA	NA	NA	NA
ENSMUSG00000075555.12	E010	0	NA	NA	NA	NA
ENSMUSG00000075555.12	E011	0	NA	NA	NA	NA
ENSMUSG00000075555.12	E016	0	NA	NA	NA	NA
ENSMUSG00000075558.3	E001	0	NA	NA	NA	NA
ENSMUSG00000075558.3	E002	0.353553	NA	NA	NA	NA
ENSMUSG00000075566.2	E001	0	NA	NA	NA	NA
ENSMUSG00000075567.4	E001	0	NA	NA	NA	NA
ENSMUSG00000075569.10	E006	0	NA	NA	NA	NA
ENSMUSG00000075569.10	E007	0	NA	NA	NA	NA
ENSMUSG00000075569.10	E010	0	NA	NA	NA	NA
ENSMUSG00000075569.10	E011	0	NA	NA	NA	NA
ENSMUSG00000075569.10	E012	0	NA	NA	NA	NA
ENSMUSG00000075569.10	E015	0	NA	NA	NA	NA
ENSMUSG00000075569.10	E018	0	NA	NA	NA	NA
ENSMUSG00000075569.10	E020	0	NA	NA	NA	NA
ENSMUSG00000075569.10	E022	0	NA	NA	NA	NA
ENSMUSG00000075569.10	E024	0	NA	NA	NA	NA
ENSMUSG00000075570.2	E001	0	NA	NA	NA	NA
ENSMUSG00000075570.2	E003	0	NA	NA	NA	NA
ENSMUSG00000075570.2	E005	0	NA	NA	NA	NA
ENSMUSG00000075570.2	E006	0	NA	NA	NA	NA
ENSMUSG00000075570.2	E007	0	NA	NA	NA	NA
ENSMUSG00000075570.2	E009	0	NA	NA	NA	NA
ENSMUSG00000075570.2	E011	0	NA	NA	NA	NA
ENSMUSG00000075571.8	E001	0	NA	NA	NA	NA
ENSMUSG00000075571.8	E002	0	NA	NA	NA	NA
ENSMUSG00000075571.8	E003	0	NA	NA	NA	NA
ENSMUSG00000075571.8	E004	0	NA	NA	NA	NA
ENSMUSG00000075571.8	E005	0	NA	NA	NA	NA
ENSMUSG00000075571.8	E006	0	NA	NA	NA	NA
ENSMUSG00000075571.8	E007	0	NA	NA	NA	NA
ENSMUSG00000075571.8	E008	0	NA	NA	NA	NA
ENSMUSG00000075571.8	E009	0	NA	NA	NA	NA
ENSMUSG00000075572.1	E001	0	NA	NA	NA	NA
ENSMUSG00000075572.1	E002	0	NA	NA	NA	NA
ENSMUSG00000075574.2	E001	0	NA	NA	NA	NA
ENSMUSG00000075574.2	E002	0	NA	NA	NA	NA
ENSMUSG00000075576.12	E003	0	NA	NA	NA	NA
ENSMUSG00000075576.12	E006	0	NA	NA	NA	NA
ENSMUSG00000075576.12	E007	0	NA	NA	NA	NA
ENSMUSG00000075581.5	E001	1.15446	NA	NA	NA	NA
ENSMUSG00000075585.3	E001	307.518	NA	NA	NA	NA
ENSMUSG00000075585.3	E002	0	NA	NA	NA	NA
ENSMUSG00000075586.4	E001	0	NA	NA	NA	NA
ENSMUSG00000075586.4	E002	0	NA	NA	NA	NA
ENSMUSG00000075586.4	E003	0	NA	NA	NA	NA
ENSMUSG00000075587.5	E001	0.230406	NA	NA	NA	NA
ENSMUSG00000075588.6	E001	0	NA	NA	NA	NA
ENSMUSG00000075588.6	E002	0.198905	NA	NA	NA	NA
ENSMUSG00000075588.6	E003	0	NA	NA	NA	NA
ENSMUSG00000075588.6	E004	0	NA	NA	NA	NA
ENSMUSG00000075588.6	E005	0	NA	NA	NA	NA
ENSMUSG00000075589.3	E001	0	NA	NA	NA	NA
ENSMUSG00000075589.3	E002	0	NA	NA	NA	NA
ENSMUSG00000075589.3	E003	0	NA	NA	NA	NA
ENSMUSG00000075590.4	E001	0	NA	NA	NA	NA
ENSMUSG00000075590.4	E002	0	NA	NA	NA	NA
ENSMUSG00000075590.4	E004	0	NA	NA	NA	NA
ENSMUSG00000075590.4	E005	0	NA	NA	NA	NA
ENSMUSG00000075590.4	E006	0	NA	NA	NA	NA
ENSMUSG00000075590.4	E007	0	NA	NA	NA	NA
ENSMUSG00000075590.4	E009	0	NA	NA	NA	NA
ENSMUSG00000075590.4	E010	0	NA	NA	NA	NA
ENSMUSG00000075590.4	E013	0	NA	NA	NA	NA
ENSMUSG00000075590.4	E014	0	NA	NA	NA	NA
ENSMUSG00000075590.4	E016	0	NA	NA	NA	NA
ENSMUSG00000075590.4	E017	0	NA	NA	NA	NA
ENSMUSG00000075590.4	E018	0	NA	NA	NA	NA
ENSMUSG00000075590.4	E019	0	NA	NA	NA	NA
ENSMUSG00000075590.4	E020	0	NA	NA	NA	NA
ENSMUSG00000075590.4	E021	0	NA	NA	NA	NA
ENSMUSG00000075590.4	E022	0	NA	NA	NA	NA
ENSMUSG00000075590.4	E023	0	NA	NA	NA	NA
ENSMUSG00000075590.4	E025	0	NA	NA	NA	NA
ENSMUSG00000075590.4	E026	0	NA	NA	NA	NA
ENSMUSG00000075590.4	E027	0	NA	NA	NA	NA
ENSMUSG00000075590.4	E028	0	NA	NA	NA	NA
ENSMUSG00000075590.4	E030	0	NA	NA	NA	NA
ENSMUSG00000075590.4	E031	0	NA	NA	NA	NA
ENSMUSG00000075590.4	E032	0	NA	NA	NA	NA
ENSMUSG00000075590.4	E033	0	NA	NA	NA	NA
ENSMUSG00000075590.4	E034	0	NA	NA	NA	NA
ENSMUSG00000075590.4	E037	0	NA	NA	NA	NA
ENSMUSG00000075590.4	E039	0	NA	NA	NA	NA
ENSMUSG00000075590.4	E040	0	NA	NA	NA	NA
ENSMUSG00000075591.2	E001	0.937513	NA	NA	NA	NA
ENSMUSG00000075591.2	E002	0	NA	NA	NA	NA
ENSMUSG00000075591.2	E003	0	NA	NA	NA	NA
ENSMUSG00000075591.2	E004	0	NA	NA	NA	NA
ENSMUSG00000075592.10	E001	0	NA	NA	NA	NA
ENSMUSG00000075592.10	E002	0	NA	NA	NA	NA
ENSMUSG00000075592.10	E003	0	NA	NA	NA	NA
ENSMUSG00000075592.10	E004	0	NA	NA	NA	NA
ENSMUSG00000075592.10	E005	0	NA	NA	NA	NA
ENSMUSG00000075592.10	E006	0	NA	NA	NA	NA
ENSMUSG00000075592.10	E012	0	NA	NA	NA	NA
ENSMUSG00000075592.10	E013	0	NA	NA	NA	NA
ENSMUSG00000075592.10	E014	0	NA	NA	NA	NA
ENSMUSG00000075593.10	E001	0	NA	NA	NA	NA
ENSMUSG00000075593.10	E002	0	NA	NA	NA	NA
ENSMUSG00000075593.10	E003	0.552458	NA	NA	NA	NA
ENSMUSG00000075595.9	E001	0	NA	NA	NA	NA
ENSMUSG00000075595.9	E003	0	NA	NA	NA	NA
ENSMUSG00000075595.9	E013	0	NA	NA	NA	NA
ENSMUSG00000075598.5	E001	0	NA	NA	NA	NA
ENSMUSG00000075598.5	E002	0	NA	NA	NA	NA
ENSMUSG00000075598.5	E003	0	NA	NA	NA	NA
ENSMUSG00000075598.5	E004	0	NA	NA	NA	NA
ENSMUSG00000075598.5	E005	0	NA	NA	NA	NA
ENSMUSG00000075599.4	E001	0	NA	NA	NA	NA
ENSMUSG00000075599.4	E002	0	NA	NA	NA	NA
ENSMUSG00000075599.4	E003	0	NA	NA	NA	NA
ENSMUSG00000075599.4	E004	0	NA	NA	NA	NA
ENSMUSG00000075599.4	E005	0	NA	NA	NA	NA
ENSMUSG00000075599.4	E006	0	NA	NA	NA	NA
ENSMUSG00000075600.3	E004	0	NA	NA	NA	NA
ENSMUSG00000075600.3	E006	0	NA	NA	NA	NA
ENSMUSG00000075600.3	E007	0	NA	NA	NA	NA
ENSMUSG00000075600.3	E011	0	NA	NA	NA	NA
ENSMUSG00000075600.3	E012	0	NA	NA	NA	NA
ENSMUSG00000075600.3	E013	0	NA	NA	NA	NA
ENSMUSG00000075600.3	E014	0	NA	NA	NA	NA
ENSMUSG00000075600.3	E016	0	NA	NA	NA	NA
ENSMUSG00000075602.10	E001	0	NA	NA	NA	NA
ENSMUSG00000075602.10	E002	0	NA	NA	NA	NA
ENSMUSG00000075602.10	E003	0	NA	NA	NA	NA
ENSMUSG00000075602.10	E004	55.2344	NA	NA	NA	NA
ENSMUSG00000075602.10	E005	0	NA	NA	NA	NA
ENSMUSG00000075602.10	E006	0	NA	NA	NA	NA
ENSMUSG00000075602.10	E007	0	NA	NA	NA	NA
ENSMUSG00000075602.10	E008	0	NA	NA	NA	NA
ENSMUSG00000075602.10	E009	0	NA	NA	NA	NA
ENSMUSG00000075602.10	E010	0	NA	NA	NA	NA
ENSMUSG00000075602.10	E011	0	NA	NA	NA	NA
ENSMUSG00000075602.10	E012	0	NA	NA	NA	NA
ENSMUSG00000075602.10	E013	0	NA	NA	NA	NA
ENSMUSG00000075602.10	E014	0	NA	NA	NA	NA
ENSMUSG00000075602.10	E015	0	NA	NA	NA	NA
ENSMUSG00000075604.5	E001	0	NA	NA	NA	NA
ENSMUSG00000075604.5	E002	0	NA	NA	NA	NA
ENSMUSG00000075604.5	E003	0	NA	NA	NA	NA
ENSMUSG00000075604.5	E004	0	NA	NA	NA	NA
ENSMUSG00000075604.5	E005	0	NA	NA	NA	NA
ENSMUSG00000075604.5	E006	0	NA	NA	NA	NA
ENSMUSG00000075604.5	E007	0	NA	NA	NA	NA
ENSMUSG00000075604.5	E008	0	NA	NA	NA	NA
ENSMUSG00000075604.5	E009	0	NA	NA	NA	NA
ENSMUSG00000075605.3	E001	0	NA	NA	NA	NA
ENSMUSG00000075605.3	E002	0	NA	NA	NA	NA
ENSMUSG00000075605.3	E003	0	NA	NA	NA	NA
ENSMUSG00000075609.3	E001	7.12414	NA	NA	NA	NA
ENSMUSG00000075610.9	E001	0	NA	NA	NA	NA
ENSMUSG00000075610.9	E002	0.353553	NA	NA	NA	NA
ENSMUSG00000075610.9	E003	0	NA	NA	NA	NA
ENSMUSG00000075610.9	E004	0	NA	NA	NA	NA
ENSMUSG00000075610.9	E005	0	NA	NA	NA	NA
ENSMUSG00000075610.9	E006	0	NA	NA	NA	NA
ENSMUSG00000075610.9	E007	0	NA	NA	NA	NA
ENSMUSG00000075610.9	E008	0	NA	NA	NA	NA
ENSMUSG00000075610.9	E009	0	NA	NA	NA	NA
ENSMUSG00000075611.5	E001	0	NA	NA	NA	NA
ENSMUSG00000075611.5	E002	0	NA	NA	NA	NA
ENSMUSG00000075611.5	E003	0.198905	NA	NA	NA	NA
ENSMUSG00000075700.9	E005	0	NA	NA	NA	NA
ENSMUSG00000075701.9	E001	0	NA	NA	NA	NA
ENSMUSG00000075701.9	E002	0	NA	NA	NA	NA
ENSMUSG00000075701.9	E003	0	NA	NA	NA	NA
ENSMUSG00000075701.9	E005	0	NA	NA	NA	NA
ENSMUSG00000075701.9	E010	0	NA	NA	NA	NA
ENSMUSG00000075701.9	E011	0	NA	NA	NA	NA
ENSMUSG00000075701.9	E014	0	NA	NA	NA	NA
ENSMUSG00000075701.9	E016	0	NA	NA	NA	NA
ENSMUSG00000075702.9	E001	0	NA	NA	NA	NA
ENSMUSG00000075702.9	E002	0	NA	NA	NA	NA
ENSMUSG00000075702.9	E004	0	NA	NA	NA	NA
ENSMUSG00000075702.9	E005	0	NA	NA	NA	NA
ENSMUSG00000075702.9	E006	0	NA	NA	NA	NA
ENSMUSG00000075702.9	E009	0	NA	NA	NA	NA
ENSMUSG00000075702.9	E012	0	NA	NA	NA	NA
ENSMUSG00000075703.15	E001	0	NA	NA	NA	NA
ENSMUSG00000075703.15	E002	0	NA	NA	NA	NA
ENSMUSG00000075703.15	E003	0	NA	NA	NA	NA
ENSMUSG00000075703.15	E004	0	NA	NA	NA	NA
ENSMUSG00000075703.15	E005	0	NA	NA	NA	NA
ENSMUSG00000075703.15	E007	0	NA	NA	NA	NA
ENSMUSG00000075703.15	E009	0	NA	NA	NA	NA
ENSMUSG00000075703.15	E010	0	NA	NA	NA	NA
ENSMUSG00000075703.15	E012	0	NA	NA	NA	NA
ENSMUSG00000075703.15	E014	0	NA	NA	NA	NA
ENSMUSG00000075703.15	E015	0	NA	NA	NA	NA
ENSMUSG00000075703.15	E016	0	NA	NA	NA	NA
ENSMUSG00000075703.15	E018	0	NA	NA	NA	NA
ENSMUSG00000075703.15	E019	0	NA	NA	NA	NA
ENSMUSG00000075703.15	E023	0	NA	NA	NA	NA
ENSMUSG00000075704.16	E001	0	NA	NA	NA	NA
ENSMUSG00000075704.16	E002	0	NA	NA	NA	NA
ENSMUSG00000075704.16	E003	0	NA	NA	NA	NA
ENSMUSG00000075704.16	E004	0	NA	NA	NA	NA
ENSMUSG00000075704.16	E005	0	NA	NA	NA	NA
ENSMUSG00000075704.16	E006	0	NA	NA	NA	NA
ENSMUSG00000075704.16	E007	0	NA	NA	NA	NA
ENSMUSG00000075704.16	E008	0	NA	NA	NA	NA
ENSMUSG00000075704.16	E010	0	NA	NA	NA	NA
ENSMUSG00000075704.16	E013	0	NA	NA	NA	NA
ENSMUSG00000075704.16	E014	0	NA	NA	NA	NA
ENSMUSG00000075704.16	E015	0	NA	NA	NA	NA
ENSMUSG00000075704.16	E016	0	NA	NA	NA	NA
ENSMUSG00000075704.16	E017	0	NA	NA	NA	NA
ENSMUSG00000075704.16	E018	0	NA	NA	NA	NA
ENSMUSG00000075704.16	E019	0	NA	NA	NA	NA
ENSMUSG00000075704.16	E022	0	NA	NA	NA	NA
ENSMUSG00000075704.16	E023	0	NA	NA	NA	NA
ENSMUSG00000075704.16	E025	0	NA	NA	NA	NA
ENSMUSG00000075704.16	E028	0	NA	NA	NA	NA
ENSMUSG00000075704.16	E030	0	NA	NA	NA	NA
ENSMUSG00000075704.16	E031	0	NA	NA	NA	NA
ENSMUSG00000075704.16	E032	0	NA	NA	NA	NA
ENSMUSG00000075704.16	E033	0	NA	NA	NA	NA
ENSMUSG00000075704.16	E035	0	NA	NA	NA	NA
ENSMUSG00000075704.16	E036	0	NA	NA	NA	NA
ENSMUSG00000075704.16	E037	0	NA	NA	NA	NA
ENSMUSG00000075704.16	E038	0	NA	NA	NA	NA
ENSMUSG00000075704.16	E039	0	NA	NA	NA	NA
ENSMUSG00000075704.16	E041	0	NA	NA	NA	NA
ENSMUSG00000075704.16	E045	0	NA	NA	NA	NA
ENSMUSG00000075704.16	E046	0	NA	NA	NA	NA
ENSMUSG00000075704.16	E047	0	NA	NA	NA	NA
ENSMUSG00000075705.12	E001	0	NA	NA	NA	NA
ENSMUSG00000075705.12	E002	0	NA	NA	NA	NA
ENSMUSG00000075705.12	E005	0	NA	NA	NA	NA
ENSMUSG00000075705.12	E008	0	NA	NA	NA	NA
ENSMUSG00000075706.10	E001	0	NA	NA	NA	NA
ENSMUSG00000075706.10	E004	0	NA	NA	NA	NA
ENSMUSG00000075706.10	E011	0	NA	NA	NA	NA
ENSMUSG00000075706.10	E013	0	NA	NA	NA	NA
ENSMUSG00000075706.10	E014	0	NA	NA	NA	NA
ENSMUSG00000075706.10	E015	0	NA	NA	NA	NA
ENSMUSG00000075706.10	E016	0	NA	NA	NA	NA
ENSMUSG00000075706.10	E017	0	NA	NA	NA	NA
ENSMUSG00000075706.10	E018	0	NA	NA	NA	NA
ENSMUSG00000075706.10	E019	0	NA	NA	NA	NA
ENSMUSG00000075706.10	E020	0	NA	NA	NA	NA
ENSMUSG00000075719.1	E001	0	NA	NA	NA	NA
ENSMUSG00000075726.1	E001	0	NA	NA	NA	NA
ENSMUSG00000075760.1	E001	0	NA	NA	NA	NA
ENSMUSG00000075826.1	E001	0.353553	NA	NA	NA	NA
ENSMUSG00000075829.1	E001	0	NA	NA	NA	NA
ENSMUSG00000075832.1	E001	0	NA	NA	NA	NA
ENSMUSG00000075833.1	E001	0	NA	NA	NA	NA
ENSMUSG00000075837.1	E001	0.232831	NA	NA	NA	NA
ENSMUSG00000075864.1	E001	0	NA	NA	NA	NA
ENSMUSG00000075874.1	E001	0	NA	NA	NA	NA
ENSMUSG00000075874.1	E002	0	NA	NA	NA	NA
ENSMUSG00000075893.1	E001	0	NA	NA	NA	NA
ENSMUSG00000075903.1	E001	0	NA	NA	NA	NA
ENSMUSG00000075906.1	E001	0	NA	NA	NA	NA
ENSMUSG00000075908.1	E001	0	NA	NA	NA	NA
ENSMUSG00000075918.1	E001	0	NA	NA	NA	NA
ENSMUSG00000075934.1	E001	0	NA	NA	NA	NA
ENSMUSG00000075952.1	E001	0	NA	NA	NA	NA
ENSMUSG00000075958.1	E001	0	NA	NA	NA	NA
ENSMUSG00000075968.1	E001	0	NA	NA	NA	NA
ENSMUSG00000075973.1	E001	0	NA	NA	NA	NA
ENSMUSG00000075973.1	E002	0	NA	NA	NA	NA
ENSMUSG00000075983.1	E001	0	NA	NA	NA	NA
ENSMUSG00000076005.1	E001	0	NA	NA	NA	NA
ENSMUSG00000076006.2	E001	0.232831	NA	NA	NA	NA
ENSMUSG00000076010.1	E001	0	NA	NA	NA	NA
ENSMUSG00000076011.1	E001	0	NA	NA	NA	NA
ENSMUSG00000076014.1	E001	0	NA	NA	NA	NA
ENSMUSG00000076028.1	E001	0	NA	NA	NA	NA
ENSMUSG00000076030.1	E001	0	NA	NA	NA	NA
ENSMUSG00000076031.1	E001	0	NA	NA	NA	NA
ENSMUSG00000076037.1	E001	0	NA	NA	NA	NA
ENSMUSG00000076038.1	E001	0	NA	NA	NA	NA
ENSMUSG00000076039.1	E001	0	NA	NA	NA	NA
ENSMUSG00000076041.1	E001	0	NA	NA	NA	NA
ENSMUSG00000076042.1	E001	0	NA	NA	NA	NA
ENSMUSG00000076049.4	E001	0	NA	NA	NA	NA
ENSMUSG00000076050.1	E001	0	NA	NA	NA	NA
ENSMUSG00000076052.1	E001	0.39781	NA	NA	NA	NA
ENSMUSG00000076060.1	E001	0	NA	NA	NA	NA
ENSMUSG00000076063.1	E001	0	NA	NA	NA	NA
ENSMUSG00000076064.1	E001	0.232831	NA	NA	NA	NA
ENSMUSG00000076065.1	E001	0.353553	NA	NA	NA	NA
ENSMUSG00000076117.1	E001	0	NA	NA	NA	NA
ENSMUSG00000076118.1	E001	0	NA	NA	NA	NA
ENSMUSG00000076119.1	E001	0	NA	NA	NA	NA
ENSMUSG00000076120.1	E001	0	NA	NA	NA	NA
ENSMUSG00000076121.1	E001	0.431735	NA	NA	NA	NA
ENSMUSG00000076122.1	E001	0	NA	NA	NA	NA
ENSMUSG00000076123.1	E001	0.232831	NA	NA	NA	NA
ENSMUSG00000076126.1	E001	0	NA	NA	NA	NA
ENSMUSG00000076127.1	E001	0	NA	NA	NA	NA
ENSMUSG00000076135.1	E001	0	NA	NA	NA	NA
ENSMUSG00000076136.1	E001	0.429311	NA	NA	NA	NA
ENSMUSG00000076137.1	E001	2.13865	NA	NA	NA	NA
ENSMUSG00000076140.1	E001	0	NA	NA	NA	NA
ENSMUSG00000076141.1	E001	0	NA	NA	NA	NA
ENSMUSG00000076142.1	E001	0	NA	NA	NA	NA
ENSMUSG00000076142.1	E002	0	NA	NA	NA	NA
ENSMUSG00000076143.1	E001	0	NA	NA	NA	NA
ENSMUSG00000076144.1	E001	1.05204	NA	NA	NA	NA
ENSMUSG00000076145.1	E001	0.198905	NA	NA	NA	NA
ENSMUSG00000076146.1	E001	0	NA	NA	NA	NA
ENSMUSG00000076147.1	E001	0	NA	NA	NA	NA
ENSMUSG00000076163.1	E001	0	NA	NA	NA	NA
ENSMUSG00000076180.1	E001	0	NA	NA	NA	NA
ENSMUSG00000076190.1	E001	0	NA	NA	NA	NA
ENSMUSG00000076199.1	E001	0.353553	NA	NA	NA	NA
ENSMUSG00000076212.1	E001	0	NA	NA	NA	NA
ENSMUSG00000076214.1	E001	0	NA	NA	NA	NA
ENSMUSG00000076216.1	E001	0	NA	NA	NA	NA
ENSMUSG00000076217.1	E001	0.232831	NA	NA	NA	NA
ENSMUSG00000076218.1	E001	0	NA	NA	NA	NA
ENSMUSG00000076219.1	E001	0.232831	NA	NA	NA	NA
ENSMUSG00000076222.1	E001	0	NA	NA	NA	NA
ENSMUSG00000076240.1	E001	0	NA	NA	NA	NA
ENSMUSG00000076241.2	E001	0	NA	NA	NA	NA
ENSMUSG00000076246.1	E001	0	NA	NA	NA	NA
ENSMUSG00000076251.1	E001	0	NA	NA	NA	NA
ENSMUSG00000076252.1	E001	0	NA	NA	NA	NA
ENSMUSG00000076253.1	E001	0	NA	NA	NA	NA
ENSMUSG00000076255.2	E001	0.431735	NA	NA	NA	NA
ENSMUSG00000076258.1	E001	611.235	NA	NA	NA	NA
ENSMUSG00000076269.1	E001	2.01022	NA	NA	NA	NA
ENSMUSG00000076270.1	E001	1.67784	NA	NA	NA	NA
ENSMUSG00000076271.1	E001	1.13884	NA	NA	NA	NA
ENSMUSG00000076272.1	E001	0	NA	NA	NA	NA
ENSMUSG00000076274.1	E001	0	NA	NA	NA	NA
ENSMUSG00000076281.1	E001	56.8481	NA	NA	NA	NA
ENSMUSG00000076282.1	E001	0	NA	NA	NA	NA
ENSMUSG00000076284.1	E001	0	NA	NA	NA	NA
ENSMUSG00000076286.1	E001	0	NA	NA	NA	NA
ENSMUSG00000076287.1	E001	0.230406	NA	NA	NA	NA
ENSMUSG00000076288.1	E001	0.232831	NA	NA	NA	NA
ENSMUSG00000076294.1	E001	0	NA	NA	NA	NA
ENSMUSG00000076300.1	E001	0	NA	NA	NA	NA
ENSMUSG00000076303.1	E001	0	NA	NA	NA	NA
ENSMUSG00000076304.1	E001	0	NA	NA	NA	NA
ENSMUSG00000076305.1	E001	0	NA	NA	NA	NA
ENSMUSG00000076312.1	E001	0	NA	NA	NA	NA
ENSMUSG00000076313.1	E001	0.232831	NA	NA	NA	NA
ENSMUSG00000076315.2	E001	0.819214	NA	NA	NA	NA
ENSMUSG00000076316.1	E001	0	NA	NA	NA	NA
ENSMUSG00000076318.1	E001	0	NA	NA	NA	NA
ENSMUSG00000076320.1	E001	0.552458	NA	NA	NA	NA
ENSMUSG00000076323.1	E001	0	NA	NA	NA	NA
ENSMUSG00000076327.1	E001	0	NA	NA	NA	NA
ENSMUSG00000076332.1	E001	0	NA	NA	NA	NA
ENSMUSG00000076333.1	E001	0	NA	NA	NA	NA
ENSMUSG00000076335.1	E001	0	NA	NA	NA	NA
ENSMUSG00000076337.1	E001	0	NA	NA	NA	NA
ENSMUSG00000076338.1	E001	0	NA	NA	NA	NA
ENSMUSG00000076343.1	E001	0	NA	NA	NA	NA
ENSMUSG00000076355.2	E001	0	NA	NA	NA	NA
ENSMUSG00000076357.2	E001	0	NA	NA	NA	NA
ENSMUSG00000076360.1	E001	0	NA	NA	NA	NA
ENSMUSG00000076361.1	E001	0	NA	NA	NA	NA
ENSMUSG00000076364.1	E001	0	NA	NA	NA	NA
ENSMUSG00000076366.1	E001	0	NA	NA	NA	NA
ENSMUSG00000076370.1	E001	0	NA	NA	NA	NA
ENSMUSG00000076371.1	E001	0	NA	NA	NA	NA
ENSMUSG00000076376.1	E001	0.58396	NA	NA	NA	NA
ENSMUSG00000076377.1	E001	0	NA	NA	NA	NA
ENSMUSG00000076379.2	E001	0	NA	NA	NA	NA
ENSMUSG00000076382.1	E001	0	NA	NA	NA	NA
ENSMUSG00000076385.1	E001	0	NA	NA	NA	NA
ENSMUSG00000076392.1	E001	0	NA	NA	NA	NA
ENSMUSG00000076394.1	E001	0	NA	NA	NA	NA
ENSMUSG00000076395.1	E001	0	NA	NA	NA	NA
ENSMUSG00000076396.1	E001	0.664566	NA	NA	NA	NA
ENSMUSG00000076398.1	E001	0	NA	NA	NA	NA
ENSMUSG00000076399.1	E001	0	NA	NA	NA	NA
ENSMUSG00000076407.1	E001	0	NA	NA	NA	NA
ENSMUSG00000076424.1	E001	0	NA	NA	NA	NA
ENSMUSG00000076430.1	E001	0	NA	NA	NA	NA
ENSMUSG00000076431.4	E001	335.127	NA	NA	NA	NA
ENSMUSG00000076432.13	E002	0	NA	NA	NA	NA
ENSMUSG00000076432.13	E006	0	NA	NA	NA	NA
ENSMUSG00000076432.13	E007	0	NA	NA	NA	NA
ENSMUSG00000076432.13	E011	0	NA	NA	NA	NA
ENSMUSG00000076432.13	E012	0	NA	NA	NA	NA
ENSMUSG00000076432.13	E014	0	NA	NA	NA	NA
ENSMUSG00000076432.13	E015	0	NA	NA	NA	NA
ENSMUSG00000076433.4	E001	0	NA	NA	NA	NA
ENSMUSG00000076433.4	E002	2.64614	NA	NA	NA	NA
ENSMUSG00000076433.4	E003	0	NA	NA	NA	NA
ENSMUSG00000076433.4	E004	0	NA	NA	NA	NA
ENSMUSG00000076433.4	E005	0	NA	NA	NA	NA
ENSMUSG00000076434.9	E002	0	NA	NA	NA	NA
ENSMUSG00000076435.3	E002	0	NA	NA	NA	NA
ENSMUSG00000076435.3	E003	0	NA	NA	NA	NA
ENSMUSG00000076435.3	E004	0	NA	NA	NA	NA
ENSMUSG00000076435.3	E006	0	NA	NA	NA	NA
ENSMUSG00000076435.3	E007	0	NA	NA	NA	NA
ENSMUSG00000076435.3	E008	0	NA	NA	NA	NA
ENSMUSG00000076435.3	E009	0	NA	NA	NA	NA
ENSMUSG00000076435.3	E010	0	NA	NA	NA	NA
ENSMUSG00000076435.3	E011	0	NA	NA	NA	NA
ENSMUSG00000076435.3	E012	0	NA	NA	NA	NA
ENSMUSG00000076435.3	E013	0	NA	NA	NA	NA
ENSMUSG00000076435.3	E014	0	NA	NA	NA	NA
ENSMUSG00000076435.3	E015	0	NA	NA	NA	NA
ENSMUSG00000076435.3	E017	0	NA	NA	NA	NA
ENSMUSG00000076436.1	E001	0.230406	NA	NA	NA	NA
ENSMUSG00000076437.10	E001	0	NA	NA	NA	NA
ENSMUSG00000076437.10	E002	0	NA	NA	NA	NA
ENSMUSG00000076437.10	E003	0	NA	NA	NA	NA
ENSMUSG00000076437.10	E005	0	NA	NA	NA	NA
ENSMUSG00000076437.10	E006	0	NA	NA	NA	NA
ENSMUSG00000076437.10	E007	0	NA	NA	NA	NA
ENSMUSG00000076437.10	E008	0	NA	NA	NA	NA
ENSMUSG00000076437.10	E009	0	NA	NA	NA	NA
ENSMUSG00000076437.10	E010	0	NA	NA	NA	NA
ENSMUSG00000076437.10	E011	0	NA	NA	NA	NA
ENSMUSG00000076437.10	E012	0	NA	NA	NA	NA
ENSMUSG00000076437.10	E014	0	NA	NA	NA	NA
ENSMUSG00000076437.10	E015	0	NA	NA	NA	NA
ENSMUSG00000076437.10	E016	0	NA	NA	NA	NA
ENSMUSG00000076437.10	E017	0	NA	NA	NA	NA
ENSMUSG00000076438.5	E001	0.662142	NA	NA	NA	NA
ENSMUSG00000076441.9	E003	0	NA	NA	NA	NA
ENSMUSG00000076441.9	E004	0	NA	NA	NA	NA
ENSMUSG00000076441.9	E005	0	NA	NA	NA	NA
ENSMUSG00000076441.9	E006	0	NA	NA	NA	NA
ENSMUSG00000076441.9	E007	0	NA	NA	NA	NA
ENSMUSG00000076441.9	E008	0	NA	NA	NA	NA
ENSMUSG00000076441.9	E009	0	NA	NA	NA	NA
ENSMUSG00000076441.9	E010	0	NA	NA	NA	NA
ENSMUSG00000076441.9	E011	0	NA	NA	NA	NA
ENSMUSG00000076441.9	E012	0	NA	NA	NA	NA
ENSMUSG00000076441.9	E013	0	NA	NA	NA	NA
ENSMUSG00000076441.9	E015	0	NA	NA	NA	NA
ENSMUSG00000076441.9	E017	0	NA	NA	NA	NA
ENSMUSG00000076441.9	E018	0	NA	NA	NA	NA
ENSMUSG00000076441.9	E020	0	NA	NA	NA	NA
ENSMUSG00000076441.9	E021	0	NA	NA	NA	NA
ENSMUSG00000076444.1	E001	0	NA	NA	NA	NA
ENSMUSG00000076448.1	E001	0	NA	NA	NA	NA
ENSMUSG00000076450.1	E001	0	NA	NA	NA	NA
ENSMUSG00000076453.1	E001	0	NA	NA	NA	NA
ENSMUSG00000076454.1	E001	0	NA	NA	NA	NA
ENSMUSG00000076455.1	E001	0	NA	NA	NA	NA
ENSMUSG00000076457.1	E001	0	NA	NA	NA	NA
ENSMUSG00000076458.1	E001	0	NA	NA	NA	NA
ENSMUSG00000076459.1	E001	0	NA	NA	NA	NA
ENSMUSG00000076460.1	E001	1.06238	NA	NA	NA	NA
ENSMUSG00000076461.2	E001	0	NA	NA	NA	NA
ENSMUSG00000076461.2	E002	0	NA	NA	NA	NA
ENSMUSG00000076462.2	E001	0	NA	NA	NA	NA
ENSMUSG00000076462.2	E002	0	NA	NA	NA	NA
ENSMUSG00000076463.2	E001	0	NA	NA	NA	NA
ENSMUSG00000076463.2	E002	0	NA	NA	NA	NA
ENSMUSG00000076465.2	E001	0	NA	NA	NA	NA
ENSMUSG00000076467.3	E001	0	NA	NA	NA	NA
ENSMUSG00000076467.3	E002	0	NA	NA	NA	NA
ENSMUSG00000076467.3	E003	0	NA	NA	NA	NA
ENSMUSG00000076467.3	E004	0	NA	NA	NA	NA
ENSMUSG00000076469.3	E001	0	NA	NA	NA	NA
ENSMUSG00000076469.3	E002	0	NA	NA	NA	NA
ENSMUSG00000076470.1	E001	0	NA	NA	NA	NA
ENSMUSG00000076470.1	E002	0	NA	NA	NA	NA
ENSMUSG00000076471.3	E001	0	NA	NA	NA	NA
ENSMUSG00000076471.3	E002	0	NA	NA	NA	NA
ENSMUSG00000076472.2	E001	0	NA	NA	NA	NA
ENSMUSG00000076472.2	E002	0	NA	NA	NA	NA
ENSMUSG00000076473.3	E001	0	NA	NA	NA	NA
ENSMUSG00000076473.3	E002	0	NA	NA	NA	NA
ENSMUSG00000076474.3	E001	0	NA	NA	NA	NA
ENSMUSG00000076474.3	E002	0	NA	NA	NA	NA
ENSMUSG00000076475.2	E001	0	NA	NA	NA	NA
ENSMUSG00000076475.2	E002	0	NA	NA	NA	NA
ENSMUSG00000076476.1	E001	0	NA	NA	NA	NA
ENSMUSG00000076476.1	E002	0	NA	NA	NA	NA
ENSMUSG00000076477.3	E001	0	NA	NA	NA	NA
ENSMUSG00000076477.3	E002	0	NA	NA	NA	NA
ENSMUSG00000076477.3	E003	0	NA	NA	NA	NA
ENSMUSG00000076477.3	E004	0	NA	NA	NA	NA
ENSMUSG00000076478.7	E001	0	NA	NA	NA	NA
ENSMUSG00000076478.7	E002	0	NA	NA	NA	NA
ENSMUSG00000076478.7	E003	0	NA	NA	NA	NA
ENSMUSG00000076479.3	E001	0	NA	NA	NA	NA
ENSMUSG00000076479.3	E002	0	NA	NA	NA	NA
ENSMUSG00000076479.3	E003	0	NA	NA	NA	NA
ENSMUSG00000076479.3	E004	0	NA	NA	NA	NA
ENSMUSG00000076480.2	E001	0	NA	NA	NA	NA
ENSMUSG00000076480.2	E002	0	NA	NA	NA	NA
ENSMUSG00000076481.7	E001	0	NA	NA	NA	NA
ENSMUSG00000076481.7	E002	0	NA	NA	NA	NA
ENSMUSG00000076481.7	E003	0	NA	NA	NA	NA
ENSMUSG00000076483.1	E001	0	NA	NA	NA	NA
ENSMUSG00000076484.1	E001	0.353553	NA	NA	NA	NA
ENSMUSG00000076485.2	E001	0	NA	NA	NA	NA
ENSMUSG00000076485.2	E002	0	NA	NA	NA	NA
ENSMUSG00000076486.1	E001	0	NA	NA	NA	NA
ENSMUSG00000076487.1	E001	0	NA	NA	NA	NA
ENSMUSG00000076488.1	E001	0.198905	NA	NA	NA	NA
ENSMUSG00000076489.2	E001	0	NA	NA	NA	NA
ENSMUSG00000076489.2	E002	0	NA	NA	NA	NA
ENSMUSG00000076490.6	E001	0	NA	NA	NA	NA
ENSMUSG00000076490.6	E002	0	NA	NA	NA	NA
ENSMUSG00000076490.6	E003	0	NA	NA	NA	NA
ENSMUSG00000076490.6	E004	0	NA	NA	NA	NA
ENSMUSG00000076490.6	E005	0	NA	NA	NA	NA
ENSMUSG00000076492.1	E001	1.1831	NA	NA	NA	NA
ENSMUSG00000076493.1	E001	0.81679	NA	NA	NA	NA
ENSMUSG00000076494.1	E001	1.8166	NA	NA	NA	NA
ENSMUSG00000076495.1	E001	0.353553	NA	NA	NA	NA
ENSMUSG00000076496.1	E001	0	NA	NA	NA	NA
ENSMUSG00000076497.1	E001	0.552458	NA	NA	NA	NA
ENSMUSG00000076499.3	E001	0	NA	NA	NA	NA
ENSMUSG00000076499.3	E002	0	NA	NA	NA	NA
ENSMUSG00000076499.3	E003	0	NA	NA	NA	NA
ENSMUSG00000076499.3	E004	0	NA	NA	NA	NA
ENSMUSG00000076499.3	E005	0	NA	NA	NA	NA
ENSMUSG00000076500.2	E001	0	NA	NA	NA	NA
ENSMUSG00000076500.2	E002	0	NA	NA	NA	NA
ENSMUSG00000076501.2	E001	0.230406	NA	NA	NA	NA
ENSMUSG00000076501.2	E002	0	NA	NA	NA	NA
ENSMUSG00000076505.1	E001	0	NA	NA	NA	NA
ENSMUSG00000076505.1	E002	0	NA	NA	NA	NA
ENSMUSG00000076508.3	E001	0	NA	NA	NA	NA
ENSMUSG00000076508.3	E002	0	NA	NA	NA	NA
ENSMUSG00000076508.3	E003	0	NA	NA	NA	NA
ENSMUSG00000076508.3	E004	0	NA	NA	NA	NA
ENSMUSG00000076512.2	E001	0	NA	NA	NA	NA
ENSMUSG00000076512.2	E002	0	NA	NA	NA	NA
ENSMUSG00000076514.3	E001	0	NA	NA	NA	NA
ENSMUSG00000076514.3	E002	0	NA	NA	NA	NA
ENSMUSG00000076514.3	E003	0	NA	NA	NA	NA
ENSMUSG00000076514.3	E004	0	NA	NA	NA	NA
ENSMUSG00000076514.3	E005	0	NA	NA	NA	NA
ENSMUSG00000076518.6	E001	0	NA	NA	NA	NA
ENSMUSG00000076518.6	E002	0	NA	NA	NA	NA
ENSMUSG00000076518.6	E003	0	NA	NA	NA	NA
ENSMUSG00000076522.2	E001	0	NA	NA	NA	NA
ENSMUSG00000076522.2	E002	0	NA	NA	NA	NA
ENSMUSG00000076523.2	E001	0	NA	NA	NA	NA
ENSMUSG00000076523.2	E002	0	NA	NA	NA	NA
ENSMUSG00000076525.3	E001	0	NA	NA	NA	NA
ENSMUSG00000076525.3	E002	0	NA	NA	NA	NA
ENSMUSG00000076525.3	E003	0	NA	NA	NA	NA
ENSMUSG00000076525.3	E004	0.230406	NA	NA	NA	NA
ENSMUSG00000076526.6	E001	0	NA	NA	NA	NA
ENSMUSG00000076526.6	E002	0	NA	NA	NA	NA
ENSMUSG00000076526.6	E003	0	NA	NA	NA	NA
ENSMUSG00000076530.4	E001	0	NA	NA	NA	NA
ENSMUSG00000076530.4	E002	0	NA	NA	NA	NA
ENSMUSG00000076531.1	E001	0	NA	NA	NA	NA
ENSMUSG00000076531.1	E002	0	NA	NA	NA	NA
ENSMUSG00000076532.3	E001	0	NA	NA	NA	NA
ENSMUSG00000076532.3	E002	0	NA	NA	NA	NA
ENSMUSG00000076533.3	E001	0	NA	NA	NA	NA
ENSMUSG00000076533.3	E002	0	NA	NA	NA	NA
ENSMUSG00000076534.6	E001	0.353553	NA	NA	NA	NA
ENSMUSG00000076534.6	E002	0	NA	NA	NA	NA
ENSMUSG00000076534.6	E003	0	NA	NA	NA	NA
ENSMUSG00000076535.1	E001	0.353553	NA	NA	NA	NA
ENSMUSG00000076535.1	E002	0	NA	NA	NA	NA
ENSMUSG00000076536.3	E001	0	NA	NA	NA	NA
ENSMUSG00000076536.3	E002	0	NA	NA	NA	NA
ENSMUSG00000076536.3	E003	0	NA	NA	NA	NA
ENSMUSG00000076536.3	E004	0	NA	NA	NA	NA
ENSMUSG00000076538.1	E001	0	NA	NA	NA	NA
ENSMUSG00000076538.1	E002	0	NA	NA	NA	NA
ENSMUSG00000076539.3	E001	0	NA	NA	NA	NA
ENSMUSG00000076539.3	E002	0	NA	NA	NA	NA
ENSMUSG00000076539.3	E003	0	NA	NA	NA	NA
ENSMUSG00000076539.3	E004	0	NA	NA	NA	NA
ENSMUSG00000076540.3	E001	0	NA	NA	NA	NA
ENSMUSG00000076540.3	E002	0	NA	NA	NA	NA
ENSMUSG00000076541.3	E001	0	NA	NA	NA	NA
ENSMUSG00000076541.3	E002	0	NA	NA	NA	NA
ENSMUSG00000076543.2	E001	0	NA	NA	NA	NA
ENSMUSG00000076543.2	E002	0	NA	NA	NA	NA
ENSMUSG00000076545.2	E001	0	NA	NA	NA	NA
ENSMUSG00000076545.2	E002	0	NA	NA	NA	NA
ENSMUSG00000076547.2	E001	0	NA	NA	NA	NA
ENSMUSG00000076547.2	E002	0	NA	NA	NA	NA
ENSMUSG00000076548.1	E001	0.353553	NA	NA	NA	NA
ENSMUSG00000076548.1	E002	0	NA	NA	NA	NA
ENSMUSG00000076549.2	E001	0	NA	NA	NA	NA
ENSMUSG00000076549.2	E002	0	NA	NA	NA	NA
ENSMUSG00000076550.3	E001	0	NA	NA	NA	NA
ENSMUSG00000076550.3	E002	0	NA	NA	NA	NA
ENSMUSG00000076550.3	E003	0	NA	NA	NA	NA
ENSMUSG00000076552.3	E001	0	NA	NA	NA	NA
ENSMUSG00000076552.3	E002	0	NA	NA	NA	NA
ENSMUSG00000076552.3	E003	0	NA	NA	NA	NA
ENSMUSG00000076552.3	E004	0	NA	NA	NA	NA
ENSMUSG00000076555.3	E001	0	NA	NA	NA	NA
ENSMUSG00000076555.3	E002	0	NA	NA	NA	NA
ENSMUSG00000076556.3	E001	0	NA	NA	NA	NA
ENSMUSG00000076556.3	E002	0	NA	NA	NA	NA
ENSMUSG00000076557.2	E001	0	NA	NA	NA	NA
ENSMUSG00000076557.2	E002	0	NA	NA	NA	NA
ENSMUSG00000076562.1	E001	0	NA	NA	NA	NA
ENSMUSG00000076562.1	E002	0	NA	NA	NA	NA
ENSMUSG00000076563.2	E001	0	NA	NA	NA	NA
ENSMUSG00000076563.2	E002	0	NA	NA	NA	NA
ENSMUSG00000076564.2	E001	0	NA	NA	NA	NA
ENSMUSG00000076564.2	E002	0	NA	NA	NA	NA
ENSMUSG00000076569.3	E001	0	NA	NA	NA	NA
ENSMUSG00000076569.3	E002	0	NA	NA	NA	NA
ENSMUSG00000076569.3	E003	0	NA	NA	NA	NA
ENSMUSG00000076570.6	E001	0	NA	NA	NA	NA
ENSMUSG00000076570.6	E002	0	NA	NA	NA	NA
ENSMUSG00000076570.6	E003	0	NA	NA	NA	NA
ENSMUSG00000076571.2	E001	0	NA	NA	NA	NA
ENSMUSG00000076571.2	E002	0	NA	NA	NA	NA
ENSMUSG00000076572.6	E001	0	NA	NA	NA	NA
ENSMUSG00000076572.6	E002	0	NA	NA	NA	NA
ENSMUSG00000076572.6	E003	0	NA	NA	NA	NA
ENSMUSG00000076573.6	E001	0.353553	NA	NA	NA	NA
ENSMUSG00000076573.6	E002	0	NA	NA	NA	NA
ENSMUSG00000076573.6	E003	0	NA	NA	NA	NA
ENSMUSG00000076575.6	E001	0	NA	NA	NA	NA
ENSMUSG00000076575.6	E002	0	NA	NA	NA	NA
ENSMUSG00000076575.6	E003	0	NA	NA	NA	NA
ENSMUSG00000076576.2	E001	0	NA	NA	NA	NA
ENSMUSG00000076576.2	E002	0	NA	NA	NA	NA
ENSMUSG00000076577.2	E001	0	NA	NA	NA	NA
ENSMUSG00000076577.2	E002	0	NA	NA	NA	NA
ENSMUSG00000076578.3	E001	0	NA	NA	NA	NA
ENSMUSG00000076578.3	E002	0	NA	NA	NA	NA
ENSMUSG00000076578.3	E003	0	NA	NA	NA	NA
ENSMUSG00000076578.3	E004	0	NA	NA	NA	NA
ENSMUSG00000076580.3	E001	0	NA	NA	NA	NA
ENSMUSG00000076580.3	E002	0	NA	NA	NA	NA
ENSMUSG00000076580.3	E003	0	NA	NA	NA	NA
ENSMUSG00000076581.1	E001	0	NA	NA	NA	NA
ENSMUSG00000076581.1	E002	0	NA	NA	NA	NA
ENSMUSG00000076583.1	E001	0	NA	NA	NA	NA
ENSMUSG00000076583.1	E002	0	NA	NA	NA	NA
ENSMUSG00000076586.2	E001	0	NA	NA	NA	NA
ENSMUSG00000076586.2	E002	0	NA	NA	NA	NA
ENSMUSG00000076587.3	E001	0.465661	NA	NA	NA	NA
ENSMUSG00000076587.3	E002	0	NA	NA	NA	NA
ENSMUSG00000076589.2	E001	0	NA	NA	NA	NA
ENSMUSG00000076589.2	E002	0	NA	NA	NA	NA
ENSMUSG00000076591.3	E001	0	NA	NA	NA	NA
ENSMUSG00000076591.3	E002	0	NA	NA	NA	NA
ENSMUSG00000076591.3	E003	0	NA	NA	NA	NA
ENSMUSG00000076591.3	E004	0	NA	NA	NA	NA
ENSMUSG00000076594.2	E001	0	NA	NA	NA	NA
ENSMUSG00000076594.2	E002	0	NA	NA	NA	NA
ENSMUSG00000076594.2	E003	0	NA	NA	NA	NA
ENSMUSG00000076596.3	E001	0	NA	NA	NA	NA
ENSMUSG00000076596.3	E002	0	NA	NA	NA	NA
ENSMUSG00000076596.3	E003	0	NA	NA	NA	NA
ENSMUSG00000076596.3	E004	0	NA	NA	NA	NA
ENSMUSG00000076598.3	E001	0	NA	NA	NA	NA
ENSMUSG00000076598.3	E002	0	NA	NA	NA	NA
ENSMUSG00000076598.3	E003	0.230406	NA	NA	NA	NA
ENSMUSG00000076604.1	E001	0	NA	NA	NA	NA
ENSMUSG00000076605.2	E001	0	NA	NA	NA	NA
ENSMUSG00000076605.2	E002	0	NA	NA	NA	NA
ENSMUSG00000076606.3	E001	0	NA	NA	NA	NA
ENSMUSG00000076606.3	E002	0	NA	NA	NA	NA
ENSMUSG00000076607.1	E001	0.39781	NA	NA	NA	NA
ENSMUSG00000076608.2	E001	0	NA	NA	NA	NA
ENSMUSG00000076608.2	E002	0	NA	NA	NA	NA
ENSMUSG00000076609.2	E001	10.0255	NA	NA	NA	NA
ENSMUSG00000076612.8	E003	0	NA	NA	NA	NA
ENSMUSG00000076612.8	E006	0	NA	NA	NA	NA
ENSMUSG00000076613.4	E001	0	NA	NA	NA	NA
ENSMUSG00000076613.4	E002	0	NA	NA	NA	NA
ENSMUSG00000076613.4	E003	0	NA	NA	NA	NA
ENSMUSG00000076613.4	E005	0	NA	NA	NA	NA
ENSMUSG00000076613.4	E006	0	NA	NA	NA	NA
ENSMUSG00000076614.7	E002	0	NA	NA	NA	NA
ENSMUSG00000076614.7	E003	0	NA	NA	NA	NA
ENSMUSG00000076614.7	E004	0	NA	NA	NA	NA
ENSMUSG00000076614.7	E006	0	NA	NA	NA	NA
ENSMUSG00000076614.7	E007	0	NA	NA	NA	NA
ENSMUSG00000076615.4	E001	0	NA	NA	NA	NA
ENSMUSG00000076615.4	E002	0	NA	NA	NA	NA
ENSMUSG00000076615.4	E003	0	NA	NA	NA	NA
ENSMUSG00000076615.4	E005	0	NA	NA	NA	NA
ENSMUSG00000076615.4	E006	0	NA	NA	NA	NA
ENSMUSG00000076617.9	E002	0	NA	NA	NA	NA
ENSMUSG00000076618.1	E001	0.662142	NA	NA	NA	NA
ENSMUSG00000076619.1	E001	0.463237	NA	NA	NA	NA
ENSMUSG00000076620.2	E001	0	NA	NA	NA	NA
ENSMUSG00000076620.2	E002	0	NA	NA	NA	NA
ENSMUSG00000076620.2	E003	0	NA	NA	NA	NA
ENSMUSG00000076621.1	E001	1.04962	NA	NA	NA	NA
ENSMUSG00000076630.1	E001	0	NA	NA	NA	NA
ENSMUSG00000076632.1	E001	0	NA	NA	NA	NA
ENSMUSG00000076633.7	E001	0	NA	NA	NA	NA
ENSMUSG00000076633.7	E002	0	NA	NA	NA	NA
ENSMUSG00000076633.7	E003	0	NA	NA	NA	NA
ENSMUSG00000076646.3	E001	0	NA	NA	NA	NA
ENSMUSG00000076646.3	E002	0	NA	NA	NA	NA
ENSMUSG00000076646.3	E003	0	NA	NA	NA	NA
ENSMUSG00000076646.3	E004	0	NA	NA	NA	NA
ENSMUSG00000076652.4	E001	0	NA	NA	NA	NA
ENSMUSG00000076652.4	E002	0	NA	NA	NA	NA
ENSMUSG00000076653.4	E001	0	NA	NA	NA	NA
ENSMUSG00000076653.4	E002	0	NA	NA	NA	NA
ENSMUSG00000076653.4	E003	0	NA	NA	NA	NA
ENSMUSG00000076655.2	E001	0	NA	NA	NA	NA
ENSMUSG00000076655.2	E002	0	NA	NA	NA	NA
ENSMUSG00000076661.2	E001	0	NA	NA	NA	NA
ENSMUSG00000076661.2	E002	0	NA	NA	NA	NA
ENSMUSG00000076661.2	E003	0	NA	NA	NA	NA
ENSMUSG00000076665.4	E001	0	NA	NA	NA	NA
ENSMUSG00000076665.4	E002	0	NA	NA	NA	NA
ENSMUSG00000076666.2	E001	0	NA	NA	NA	NA
ENSMUSG00000076666.2	E002	0	NA	NA	NA	NA
ENSMUSG00000076666.2	E003	0	NA	NA	NA	NA
ENSMUSG00000076666.2	E004	0	NA	NA	NA	NA
ENSMUSG00000076666.2	E005	0	NA	NA	NA	NA
ENSMUSG00000076668.4	E001	0	NA	NA	NA	NA
ENSMUSG00000076668.4	E002	0	NA	NA	NA	NA
ENSMUSG00000076668.4	E003	0	NA	NA	NA	NA
ENSMUSG00000076668.4	E004	0	NA	NA	NA	NA
ENSMUSG00000076670.4	E001	0	NA	NA	NA	NA
ENSMUSG00000076670.4	E002	0	NA	NA	NA	NA
ENSMUSG00000076670.4	E003	0	NA	NA	NA	NA
ENSMUSG00000076671.5	E001	0	NA	NA	NA	NA
ENSMUSG00000076671.5	E002	0	NA	NA	NA	NA
ENSMUSG00000076671.5	E003	0	NA	NA	NA	NA
ENSMUSG00000076672.7	E001	0	NA	NA	NA	NA
ENSMUSG00000076672.7	E002	0	NA	NA	NA	NA
ENSMUSG00000076672.7	E003	0	NA	NA	NA	NA
ENSMUSG00000076672.7	E004	0	NA	NA	NA	NA
ENSMUSG00000076674.2	E001	0	NA	NA	NA	NA
ENSMUSG00000076674.2	E002	0	NA	NA	NA	NA
ENSMUSG00000076676.2	E001	0	NA	NA	NA	NA
ENSMUSG00000076676.2	E002	0	NA	NA	NA	NA
ENSMUSG00000076680.1	E001	0.463237	NA	NA	NA	NA
ENSMUSG00000076680.1	E002	0	NA	NA	NA	NA
ENSMUSG00000076688.2	E001	0	NA	NA	NA	NA
ENSMUSG00000076688.2	E002	0	NA	NA	NA	NA
ENSMUSG00000076688.2	E003	0	NA	NA	NA	NA
ENSMUSG00000076688.2	E004	0	NA	NA	NA	NA
ENSMUSG00000076695.7	E001	0	NA	NA	NA	NA
ENSMUSG00000076695.7	E002	0	NA	NA	NA	NA
ENSMUSG00000076695.7	E003	0	NA	NA	NA	NA
ENSMUSG00000076695.7	E004	0	NA	NA	NA	NA
ENSMUSG00000076709.2	E001	0	NA	NA	NA	NA
ENSMUSG00000076709.2	E002	0	NA	NA	NA	NA
ENSMUSG00000076709.2	E003	0	NA	NA	NA	NA
ENSMUSG00000076710.2	E001	0	NA	NA	NA	NA
ENSMUSG00000076710.2	E002	0	NA	NA	NA	NA
ENSMUSG00000076710.2	E003	0	NA	NA	NA	NA
ENSMUSG00000076731.3	E001	0	NA	NA	NA	NA
ENSMUSG00000076731.3	E002	0.230406	NA	NA	NA	NA
ENSMUSG00000076731.3	E003	0	NA	NA	NA	NA
ENSMUSG00000076731.3	E004	0	NA	NA	NA	NA
ENSMUSG00000076731.3	E005	0	NA	NA	NA	NA
ENSMUSG00000076733.2	E001	0	NA	NA	NA	NA
ENSMUSG00000076733.2	E002	0	NA	NA	NA	NA
ENSMUSG00000076744.2	E001	0	NA	NA	NA	NA
ENSMUSG00000076744.2	E002	0	NA	NA	NA	NA
ENSMUSG00000076745.4	E001	0	NA	NA	NA	NA
ENSMUSG00000076745.4	E002	0	NA	NA	NA	NA
ENSMUSG00000076746.3	E001	0	NA	NA	NA	NA
ENSMUSG00000076746.3	E002	0	NA	NA	NA	NA
ENSMUSG00000076746.3	E003	0	NA	NA	NA	NA
ENSMUSG00000076746.3	E004	0	NA	NA	NA	NA
ENSMUSG00000076746.3	E005	0	NA	NA	NA	NA
ENSMUSG00000076747.3	E001	0	NA	NA	NA	NA
ENSMUSG00000076747.3	E002	0	NA	NA	NA	NA
ENSMUSG00000076747.3	E003	0	NA	NA	NA	NA
ENSMUSG00000076749.2	E001	0	NA	NA	NA	NA
ENSMUSG00000076749.2	E002	0	NA	NA	NA	NA
ENSMUSG00000076749.2	E003	0	NA	NA	NA	NA
ENSMUSG00000076750.6	E001	0	NA	NA	NA	NA
ENSMUSG00000076750.6	E002	0	NA	NA	NA	NA
ENSMUSG00000076750.6	E003	0	NA	NA	NA	NA
ENSMUSG00000076752.2	E001	0	NA	NA	NA	NA
ENSMUSG00000076752.2	E002	0	NA	NA	NA	NA
ENSMUSG00000076752.2	E003	0	NA	NA	NA	NA
ENSMUSG00000076754.2	E001	0	NA	NA	NA	NA
ENSMUSG00000076754.2	E002	0	NA	NA	NA	NA
ENSMUSG00000076755.2	E001	0	NA	NA	NA	NA
ENSMUSG00000076755.2	E002	0	NA	NA	NA	NA
ENSMUSG00000076757.9	E001	0	NA	NA	NA	NA
ENSMUSG00000076757.9	E002	0	NA	NA	NA	NA
ENSMUSG00000076757.9	E003	0	NA	NA	NA	NA
ENSMUSG00000076757.9	E004	0.232831	NA	NA	NA	NA
ENSMUSG00000076758.6	E001	0	NA	NA	NA	NA
ENSMUSG00000076758.6	E002	0	NA	NA	NA	NA
ENSMUSG00000076758.6	E003	0	NA	NA	NA	NA
ENSMUSG00000076758.6	E004	0	NA	NA	NA	NA
ENSMUSG00000076759.3	E001	0	NA	NA	NA	NA
ENSMUSG00000076759.3	E002	0	NA	NA	NA	NA
ENSMUSG00000076759.3	E003	0	NA	NA	NA	NA
ENSMUSG00000076759.3	E004	0	NA	NA	NA	NA
ENSMUSG00000076760.2	E001	0	NA	NA	NA	NA
ENSMUSG00000076760.2	E002	0	NA	NA	NA	NA
ENSMUSG00000076761.1	E001	0	NA	NA	NA	NA
ENSMUSG00000076761.1	E002	0	NA	NA	NA	NA
ENSMUSG00000076762.1	E001	0	NA	NA	NA	NA
ENSMUSG00000076762.1	E002	0	NA	NA	NA	NA
ENSMUSG00000076764.3	E001	0	NA	NA	NA	NA
ENSMUSG00000076764.3	E002	0	NA	NA	NA	NA
ENSMUSG00000076764.3	E003	0	NA	NA	NA	NA
ENSMUSG00000076764.3	E004	0	NA	NA	NA	NA
ENSMUSG00000076770.3	E001	0	NA	NA	NA	NA
ENSMUSG00000076770.3	E002	0	NA	NA	NA	NA
ENSMUSG00000076778.3	E001	0	NA	NA	NA	NA
ENSMUSG00000076778.3	E002	0	NA	NA	NA	NA
ENSMUSG00000076795.6	E001	0	NA	NA	NA	NA
ENSMUSG00000076795.6	E002	0	NA	NA	NA	NA
ENSMUSG00000076795.6	E003	0	NA	NA	NA	NA
ENSMUSG00000076796.1	E001	0	NA	NA	NA	NA
ENSMUSG00000076796.1	E002	0	NA	NA	NA	NA
ENSMUSG00000076800.1	E001	0	NA	NA	NA	NA
ENSMUSG00000076800.1	E002	0	NA	NA	NA	NA
ENSMUSG00000076802.3	E001	0	NA	NA	NA	NA
ENSMUSG00000076802.3	E002	0	NA	NA	NA	NA
ENSMUSG00000076802.3	E003	0	NA	NA	NA	NA
ENSMUSG00000076821.3	E001	0	NA	NA	NA	NA
ENSMUSG00000076821.3	E002	0.232831	NA	NA	NA	NA
ENSMUSG00000076822.2	E001	0	NA	NA	NA	NA
ENSMUSG00000076822.2	E002	0	NA	NA	NA	NA
ENSMUSG00000076822.2	E003	0	NA	NA	NA	NA
ENSMUSG00000076822.2	E004	0	NA	NA	NA	NA
ENSMUSG00000076823.3	E001	0	NA	NA	NA	NA
ENSMUSG00000076823.3	E002	0	NA	NA	NA	NA
ENSMUSG00000076823.3	E003	0	NA	NA	NA	NA
ENSMUSG00000076823.3	E004	0	NA	NA	NA	NA
ENSMUSG00000076824.3	E001	0	NA	NA	NA	NA
ENSMUSG00000076824.3	E002	0	NA	NA	NA	NA
ENSMUSG00000076824.3	E003	0	NA	NA	NA	NA
ENSMUSG00000076826.5	E001	0	NA	NA	NA	NA
ENSMUSG00000076826.5	E002	0	NA	NA	NA	NA
ENSMUSG00000076831.3	E001	0	NA	NA	NA	NA
ENSMUSG00000076831.3	E002	0	NA	NA	NA	NA
ENSMUSG00000076839.3	E001	0	NA	NA	NA	NA
ENSMUSG00000076839.3	E002	0	NA	NA	NA	NA
ENSMUSG00000076840.4	E001	0	NA	NA	NA	NA
ENSMUSG00000076840.4	E002	0	NA	NA	NA	NA
ENSMUSG00000076846.3	E001	0	NA	NA	NA	NA
ENSMUSG00000076846.3	E002	0	NA	NA	NA	NA
ENSMUSG00000076848.3	E001	0	NA	NA	NA	NA
ENSMUSG00000076848.3	E002	0	NA	NA	NA	NA
ENSMUSG00000076855.5	E001	0	NA	NA	NA	NA
ENSMUSG00000076855.5	E002	0	NA	NA	NA	NA
ENSMUSG00000076858.3	E001	0	NA	NA	NA	NA
ENSMUSG00000076858.3	E002	0.198905	NA	NA	NA	NA
ENSMUSG00000076861.10	E001	0	NA	NA	NA	NA
ENSMUSG00000076861.10	E002	0	NA	NA	NA	NA
ENSMUSG00000076861.10	E003	0	NA	NA	NA	NA
ENSMUSG00000076862.5	E001	0	NA	NA	NA	NA
ENSMUSG00000076862.5	E002	0	NA	NA	NA	NA
ENSMUSG00000076863.8	E001	0	NA	NA	NA	NA
ENSMUSG00000076863.8	E002	0	NA	NA	NA	NA
ENSMUSG00000076864.9	E001	0	NA	NA	NA	NA
ENSMUSG00000076864.9	E002	0	NA	NA	NA	NA
ENSMUSG00000076864.9	E003	0.353553	NA	NA	NA	NA
ENSMUSG00000076865.6	E001	0	NA	NA	NA	NA
ENSMUSG00000076865.6	E002	0	NA	NA	NA	NA
ENSMUSG00000076865.6	E003	0	NA	NA	NA	NA
ENSMUSG00000076866.3	E001	0	NA	NA	NA	NA
ENSMUSG00000076866.3	E002	0	NA	NA	NA	NA
ENSMUSG00000076867.2	E001	0	NA	NA	NA	NA
ENSMUSG00000076867.2	E002	0.353553	NA	NA	NA	NA
ENSMUSG00000076870.2	E001	0	NA	NA	NA	NA
ENSMUSG00000076871.1	E001	0.463237	NA	NA	NA	NA
ENSMUSG00000076873.2	E001	0	NA	NA	NA	NA
ENSMUSG00000076873.2	E002	0	NA	NA	NA	NA
ENSMUSG00000076874.2	E001	0	NA	NA	NA	NA
ENSMUSG00000076874.2	E002	0	NA	NA	NA	NA
ENSMUSG00000076875.1	E001	0.198905	NA	NA	NA	NA
ENSMUSG00000076876.3	E001	0	NA	NA	NA	NA
ENSMUSG00000076876.3	E002	0	NA	NA	NA	NA
ENSMUSG00000076877.1	E001	0	NA	NA	NA	NA
ENSMUSG00000076878.1	E001	0	NA	NA	NA	NA
ENSMUSG00000076879.1	E001	0	NA	NA	NA	NA
ENSMUSG00000076880.2	E001	0	NA	NA	NA	NA
ENSMUSG00000076881.1	E001	0	NA	NA	NA	NA
ENSMUSG00000076882.3	E001	0	NA	NA	NA	NA
ENSMUSG00000076882.3	E002	0	NA	NA	NA	NA
ENSMUSG00000076883.2	E001	0	NA	NA	NA	NA
ENSMUSG00000076883.2	E002	0	NA	NA	NA	NA
ENSMUSG00000076884.1	E001	0	NA	NA	NA	NA
ENSMUSG00000076885.1	E001	0	NA	NA	NA	NA
ENSMUSG00000076886.1	E001	0	NA	NA	NA	NA
ENSMUSG00000076887.1	E001	0	NA	NA	NA	NA
ENSMUSG00000076888.1	E001	0	NA	NA	NA	NA
ENSMUSG00000076889.1	E001	0	NA	NA	NA	NA
ENSMUSG00000076890.1	E001	0	NA	NA	NA	NA
ENSMUSG00000076891.1	E001	0.232831	NA	NA	NA	NA
ENSMUSG00000076892.1	E001	0	NA	NA	NA	NA
ENSMUSG00000076893.1	E001	0.230406	NA	NA	NA	NA
ENSMUSG00000076894.1	E001	0	NA	NA	NA	NA
ENSMUSG00000076895.1	E001	0	NA	NA	NA	NA
ENSMUSG00000076896.1	E001	0	NA	NA	NA	NA
ENSMUSG00000076897.1	E001	0	NA	NA	NA	NA
ENSMUSG00000076898.1	E001	0	NA	NA	NA	NA
ENSMUSG00000076899.1	E001	0	NA	NA	NA	NA
ENSMUSG00000076900.1	E001	0.198905	NA	NA	NA	NA
ENSMUSG00000076901.1	E001	0	NA	NA	NA	NA
ENSMUSG00000076902.1	E001	0	NA	NA	NA	NA
ENSMUSG00000076903.1	E001	0	NA	NA	NA	NA
ENSMUSG00000076904.2	E001	0	NA	NA	NA	NA
ENSMUSG00000076905.2	E001	0	NA	NA	NA	NA
ENSMUSG00000076906.1	E001	0	NA	NA	NA	NA
ENSMUSG00000076907.1	E001	0	NA	NA	NA	NA
ENSMUSG00000076908.1	E001	0	NA	NA	NA	NA
ENSMUSG00000076909.2	E001	0	NA	NA	NA	NA
ENSMUSG00000076910.1	E001	0	NA	NA	NA	NA
ENSMUSG00000076911.1	E001	0	NA	NA	NA	NA
ENSMUSG00000076912.1	E001	0	NA	NA	NA	NA
ENSMUSG00000076913.1	E001	0	NA	NA	NA	NA
ENSMUSG00000076914.1	E001	0	NA	NA	NA	NA
ENSMUSG00000076915.3	E001	0	NA	NA	NA	NA
ENSMUSG00000076916.1	E001	0	NA	NA	NA	NA
ENSMUSG00000076917.1	E001	0	NA	NA	NA	NA
ENSMUSG00000076918.1	E001	0	NA	NA	NA	NA
ENSMUSG00000076919.1	E001	0	NA	NA	NA	NA
ENSMUSG00000076920.1	E001	0	NA	NA	NA	NA
ENSMUSG00000076921.1	E001	0	NA	NA	NA	NA
ENSMUSG00000076922.1	E001	0	NA	NA	NA	NA
ENSMUSG00000076923.1	E001	0	NA	NA	NA	NA
ENSMUSG00000076924.1	E001	0	NA	NA	NA	NA
ENSMUSG00000076925.2	E001	0	NA	NA	NA	NA
ENSMUSG00000076926.1	E001	0	NA	NA	NA	NA
ENSMUSG00000076927.3	E001	0	NA	NA	NA	NA
ENSMUSG00000076928.5	E002	0	NA	NA	NA	NA
ENSMUSG00000076928.5	E003	0	NA	NA	NA	NA
ENSMUSG00000076928.5	E004	0	NA	NA	NA	NA
ENSMUSG00000076934.2	E001	0.230406	NA	NA	NA	NA
ENSMUSG00000076934.2	E002	0	NA	NA	NA	NA
ENSMUSG00000076937.3	E001	0	NA	NA	NA	NA
ENSMUSG00000076937.3	E002	0.693643	NA	NA	NA	NA
ENSMUSG00000076937.3	E003	0	NA	NA	NA	NA
ENSMUSG00000076937.3	E004	0	NA	NA	NA	NA
ENSMUSG00000076939.2	E001	0	NA	NA	NA	NA
ENSMUSG00000076939.2	E002	0	NA	NA	NA	NA
ENSMUSG00000076940.3	E001	0	NA	NA	NA	NA
ENSMUSG00000076940.3	E002	0	NA	NA	NA	NA
ENSMUSG00000076940.3	E003	0	NA	NA	NA	NA
ENSMUSG00000076940.3	E004	0	NA	NA	NA	NA
ENSMUSG00000076941.1	E001	0	NA	NA	NA	NA
ENSMUSG00000076944.1	E001	0	NA	NA	NA	NA
ENSMUSG00000076946.2	E001	0	NA	NA	NA	NA
ENSMUSG00000076948.2	E001	0	NA	NA	NA	NA
ENSMUSG00000076949.1	E001	0	NA	NA	NA	NA
ENSMUSG00000076950.1	E001	0	NA	NA	NA	NA
ENSMUSG00000076951.1	E001	0	NA	NA	NA	NA
ENSMUSG00000076952.1	E001	0	NA	NA	NA	NA
ENSMUSG00000076956.2	E001	0	NA	NA	NA	NA
ENSMUSG00000076958.1	E001	0	NA	NA	NA	NA
ENSMUSG00000076959.1	E001	0	NA	NA	NA	NA
ENSMUSG00000076961.1	E001	0	NA	NA	NA	NA
ENSMUSG00000076964.1	E001	0	NA	NA	NA	NA
ENSMUSG00000076966.2	E001	0	NA	NA	NA	NA
ENSMUSG00000076972.2	E001	0	NA	NA	NA	NA
ENSMUSG00000076976.2	E001	0	NA	NA	NA	NA
ENSMUSG00000076977.1	E001	0	NA	NA	NA	NA
ENSMUSG00000076983.2	E001	0	NA	NA	NA	NA
ENSMUSG00000076987.1	E001	0	NA	NA	NA	NA
ENSMUSG00000076994.2	E001	0	NA	NA	NA	NA
ENSMUSG00000077001.2	E001	0.431735	NA	NA	NA	NA
ENSMUSG00000077004.1	E001	0	NA	NA	NA	NA
ENSMUSG00000077010.1	E001	0	NA	NA	NA	NA
ENSMUSG00000077015.1	E001	0	NA	NA	NA	NA
ENSMUSG00000077019.1	E001	0	NA	NA	NA	NA
ENSMUSG00000077021.2	E001	0	NA	NA	NA	NA
ENSMUSG00000077022.1	E001	0	NA	NA	NA	NA
ENSMUSG00000077025.2	E001	0.353553	NA	NA	NA	NA
ENSMUSG00000077038.1	E001	0	NA	NA	NA	NA
ENSMUSG00000077039.1	E001	0	NA	NA	NA	NA
ENSMUSG00000077040.1	E001	0	NA	NA	NA	NA
ENSMUSG00000077042.2	E001	0	NA	NA	NA	NA
ENSMUSG00000077049.2	E001	0	NA	NA	NA	NA
ENSMUSG00000077050.1	E001	0	NA	NA	NA	NA
ENSMUSG00000077055.1	E001	0	NA	NA	NA	NA
ENSMUSG00000077058.1	E001	0	NA	NA	NA	NA
ENSMUSG00000077059.1	E001	0	NA	NA	NA	NA
ENSMUSG00000077065.1	E001	0	NA	NA	NA	NA
ENSMUSG00000077081.1	E001	0	NA	NA	NA	NA
ENSMUSG00000077082.1	E001	0	NA	NA	NA	NA
ENSMUSG00000077085.1	E001	0	NA	NA	NA	NA
ENSMUSG00000077086.1	E001	0	NA	NA	NA	NA
ENSMUSG00000077090.1	E001	0	NA	NA	NA	NA
ENSMUSG00000077092.1	E001	0	NA	NA	NA	NA
ENSMUSG00000077095.1	E001	0	NA	NA	NA	NA
ENSMUSG00000077096.1	E001	0	NA	NA	NA	NA
ENSMUSG00000077104.1	E001	0	NA	NA	NA	NA
ENSMUSG00000077107.1	E001	0.353553	NA	NA	NA	NA
ENSMUSG00000077110.1	E001	0	NA	NA	NA	NA
ENSMUSG00000077111.2	E001	0	NA	NA	NA	NA
ENSMUSG00000077113.2	E001	0	NA	NA	NA	NA
ENSMUSG00000077119.1	E001	0	NA	NA	NA	NA
ENSMUSG00000077125.1	E001	0	NA	NA	NA	NA
ENSMUSG00000077127.1	E001	0	NA	NA	NA	NA
ENSMUSG00000077131.1	E001	0	NA	NA	NA	NA
ENSMUSG00000077138.2	E001	0	NA	NA	NA	NA
ENSMUSG00000077142.1	E001	0	NA	NA	NA	NA
ENSMUSG00000077143.1	E001	0	NA	NA	NA	NA
ENSMUSG00000077144.1	E001	0	NA	NA	NA	NA
ENSMUSG00000077146.1	E001	0	NA	NA	NA	NA
ENSMUSG00000077148.1	E001	0.429311	NA	NA	NA	NA
ENSMUSG00000077149.1	E001	0	NA	NA	NA	NA
ENSMUSG00000077150.1	E001	0	NA	NA	NA	NA
ENSMUSG00000077152.1	E001	0	NA	NA	NA	NA
ENSMUSG00000077153.1	E001	0	NA	NA	NA	NA
ENSMUSG00000077155.1	E001	0	NA	NA	NA	NA
ENSMUSG00000077156.1	E001	0	NA	NA	NA	NA
ENSMUSG00000077158.1	E001	0	NA	NA	NA	NA
ENSMUSG00000077160.1	E001	0	NA	NA	NA	NA
ENSMUSG00000077161.1	E001	0	NA	NA	NA	NA
ENSMUSG00000077163.1	E001	0	NA	NA	NA	NA
ENSMUSG00000077166.1	E001	0	NA	NA	NA	NA
ENSMUSG00000077167.1	E001	2.87968	NA	NA	NA	NA
ENSMUSG00000077169.1	E001	0	NA	NA	NA	NA
ENSMUSG00000077171.1	E001	0	NA	NA	NA	NA
ENSMUSG00000077172.1	E001	0	NA	NA	NA	NA
ENSMUSG00000077174.1	E001	0	NA	NA	NA	NA
ENSMUSG00000077175.1	E001	0.198905	NA	NA	NA	NA
ENSMUSG00000077176.1	E001	0	NA	NA	NA	NA
ENSMUSG00000077177.1	E001	0	NA	NA	NA	NA
ENSMUSG00000077178.1	E001	0	NA	NA	NA	NA
ENSMUSG00000077180.1	E001	0	NA	NA	NA	NA
ENSMUSG00000077181.1	E001	0	NA	NA	NA	NA
ENSMUSG00000077184.1	E001	0	NA	NA	NA	NA
ENSMUSG00000077188.1	E001	0	NA	NA	NA	NA
ENSMUSG00000077190.1	E001	0	NA	NA	NA	NA
ENSMUSG00000077192.3	E001	2.83957	NA	NA	NA	NA
ENSMUSG00000077194.1	E001	0.232831	NA	NA	NA	NA
ENSMUSG00000077196.1	E001	0	NA	NA	NA	NA
ENSMUSG00000077197.1	E001	0	NA	NA	NA	NA
ENSMUSG00000077199.2	E001	0	NA	NA	NA	NA
ENSMUSG00000077200.1	E001	0.230406	NA	NA	NA	NA
ENSMUSG00000077201.1	E001	0	NA	NA	NA	NA
ENSMUSG00000077202.1	E001	0.198905	NA	NA	NA	NA
ENSMUSG00000077204.1	E001	0	NA	NA	NA	NA
ENSMUSG00000077205.1	E001	0	NA	NA	NA	NA
ENSMUSG00000077207.1	E001	0	NA	NA	NA	NA
ENSMUSG00000077208.1	E001	0	NA	NA	NA	NA
ENSMUSG00000077209.1	E001	0	NA	NA	NA	NA
ENSMUSG00000077214.1	E001	0	NA	NA	NA	NA
ENSMUSG00000077215.1	E001	0	NA	NA	NA	NA
ENSMUSG00000077217.1	E001	0	NA	NA	NA	NA
ENSMUSG00000077218.1	E001	0	NA	NA	NA	NA
ENSMUSG00000077221.1	E001	0	NA	NA	NA	NA
ENSMUSG00000077222.1	E001	3.23324	NA	NA	NA	NA
ENSMUSG00000077223.1	E001	0	NA	NA	NA	NA
ENSMUSG00000077224.1	E001	0	NA	NA	NA	NA
ENSMUSG00000077227.1	E001	0	NA	NA	NA	NA
ENSMUSG00000077228.1	E001	0	NA	NA	NA	NA
ENSMUSG00000077230.1	E001	0	NA	NA	NA	NA
ENSMUSG00000077231.1	E001	0	NA	NA	NA	NA
ENSMUSG00000077235.1	E001	0	NA	NA	NA	NA
ENSMUSG00000077236.1	E001	0	NA	NA	NA	NA
ENSMUSG00000077237.1	E001	0	NA	NA	NA	NA
ENSMUSG00000077239.1	E001	0	NA	NA	NA	NA
ENSMUSG00000077240.1	E001	0	NA	NA	NA	NA
ENSMUSG00000077241.1	E001	0	NA	NA	NA	NA
ENSMUSG00000077243.1	E001	0	NA	NA	NA	NA
ENSMUSG00000077244.1	E001	0	NA	NA	NA	NA
ENSMUSG00000077246.1	E001	0	NA	NA	NA	NA
ENSMUSG00000077248.1	E001	0.198905	NA	NA	NA	NA
ENSMUSG00000077250.1	E001	0	NA	NA	NA	NA
ENSMUSG00000077251.1	E001	0	NA	NA	NA	NA
ENSMUSG00000077252.1	E001	0	NA	NA	NA	NA
ENSMUSG00000077253.1	E001	0	NA	NA	NA	NA
ENSMUSG00000077254.1	E001	0	NA	NA	NA	NA
ENSMUSG00000077255.1	E001	0	NA	NA	NA	NA
ENSMUSG00000077256.1	E001	0	NA	NA	NA	NA
ENSMUSG00000077257.1	E001	0	NA	NA	NA	NA
ENSMUSG00000077258.1	E001	0	NA	NA	NA	NA
ENSMUSG00000077259.1	E001	0	NA	NA	NA	NA
ENSMUSG00000077260.1	E001	0	NA	NA	NA	NA
ENSMUSG00000077261.1	E001	0	NA	NA	NA	NA
ENSMUSG00000077262.1	E001	0	NA	NA	NA	NA
ENSMUSG00000077263.1	E001	0	NA	NA	NA	NA
ENSMUSG00000077264.1	E001	0	NA	NA	NA	NA
ENSMUSG00000077265.1	E001	1.09388	NA	NA	NA	NA
ENSMUSG00000077268.1	E001	0	NA	NA	NA	NA
ENSMUSG00000077269.1	E001	0	NA	NA	NA	NA
ENSMUSG00000077270.1	E001	0	NA	NA	NA	NA
ENSMUSG00000077271.1	E001	0	NA	NA	NA	NA
ENSMUSG00000077272.1	E001	0	NA	NA	NA	NA
ENSMUSG00000077273.1	E001	0.230406	NA	NA	NA	NA
ENSMUSG00000077274.1	E001	0.232831	NA	NA	NA	NA
ENSMUSG00000077275.1	E001	0	NA	NA	NA	NA
ENSMUSG00000077276.1	E001	0.232831	NA	NA	NA	NA
ENSMUSG00000077277.1	E001	0	NA	NA	NA	NA
ENSMUSG00000077278.1	E001	0.693643	NA	NA	NA	NA
ENSMUSG00000077279.1	E001	0	NA	NA	NA	NA
ENSMUSG00000077280.1	E001	0	NA	NA	NA	NA
ENSMUSG00000077281.1	E001	0	NA	NA	NA	NA
ENSMUSG00000077282.1	E001	0	NA	NA	NA	NA
ENSMUSG00000077283.1	E001	0	NA	NA	NA	NA
ENSMUSG00000077285.1	E001	0	NA	NA	NA	NA
ENSMUSG00000077287.1	E001	0	NA	NA	NA	NA
ENSMUSG00000077288.1	E001	0	NA	NA	NA	NA
ENSMUSG00000077289.1	E001	0	NA	NA	NA	NA
ENSMUSG00000077290.1	E001	0	NA	NA	NA	NA
ENSMUSG00000077291.1	E001	0	NA	NA	NA	NA
ENSMUSG00000077292.1	E001	0	NA	NA	NA	NA
ENSMUSG00000077293.1	E001	0	NA	NA	NA	NA
ENSMUSG00000077294.1	E001	0	NA	NA	NA	NA
ENSMUSG00000077295.1	E001	0	NA	NA	NA	NA
ENSMUSG00000077298.1	E001	0	NA	NA	NA	NA
ENSMUSG00000077299.1	E001	0	NA	NA	NA	NA
ENSMUSG00000077302.1	E001	0	NA	NA	NA	NA
ENSMUSG00000077303.1	E001	0	NA	NA	NA	NA
ENSMUSG00000077304.1	E001	0	NA	NA	NA	NA
ENSMUSG00000077305.1	E001	0	NA	NA	NA	NA
ENSMUSG00000077306.1	E001	0	NA	NA	NA	NA
ENSMUSG00000077309.1	E001	1.28003	NA	NA	NA	NA
ENSMUSG00000077312.1	E001	0	NA	NA	NA	NA
ENSMUSG00000077314.1	E001	0.465661	NA	NA	NA	NA
ENSMUSG00000077315.1	E001	0	NA	NA	NA	NA
ENSMUSG00000077316.1	E001	0.894972	NA	NA	NA	NA
ENSMUSG00000077317.1	E001	0	NA	NA	NA	NA
ENSMUSG00000077318.1	E001	0	NA	NA	NA	NA
ENSMUSG00000077320.1	E001	0	NA	NA	NA	NA
ENSMUSG00000077323.1	E001	0	NA	NA	NA	NA
ENSMUSG00000077325.1	E001	0	NA	NA	NA	NA
ENSMUSG00000077327.1	E001	0	NA	NA	NA	NA
ENSMUSG00000077328.1	E001	0	NA	NA	NA	NA
ENSMUSG00000077332.1	E001	0	NA	NA	NA	NA
ENSMUSG00000077333.1	E001	0	NA	NA	NA	NA
ENSMUSG00000077334.1	E001	0	NA	NA	NA	NA
ENSMUSG00000077336.1	E001	0	NA	NA	NA	NA
ENSMUSG00000077337.1	E001	0	NA	NA	NA	NA
ENSMUSG00000077338.1	E001	0	NA	NA	NA	NA
ENSMUSG00000077339.1	E001	0	NA	NA	NA	NA
ENSMUSG00000077342.1	E001	0	NA	NA	NA	NA
ENSMUSG00000077344.1	E001	0	NA	NA	NA	NA
ENSMUSG00000077345.1	E001	0.92405	NA	NA	NA	NA
ENSMUSG00000077347.1	E001	0.198905	NA	NA	NA	NA
ENSMUSG00000077348.1	E001	0	NA	NA	NA	NA
ENSMUSG00000077349.1	E001	0.232831	NA	NA	NA	NA
ENSMUSG00000077350.1	E001	0	NA	NA	NA	NA
ENSMUSG00000077351.2	E001	0	NA	NA	NA	NA
ENSMUSG00000077354.1	E001	0.198905	NA	NA	NA	NA
ENSMUSG00000077356.1	E001	0.198905	NA	NA	NA	NA
ENSMUSG00000077357.1	E001	0	NA	NA	NA	NA
ENSMUSG00000077359.1	E001	0	NA	NA	NA	NA
ENSMUSG00000077360.1	E001	0.586384	NA	NA	NA	NA
ENSMUSG00000077361.1	E001	0	NA	NA	NA	NA
ENSMUSG00000077366.1	E001	0	NA	NA	NA	NA
ENSMUSG00000077367.1	E001	0.465661	NA	NA	NA	NA
ENSMUSG00000077368.1	E001	0	NA	NA	NA	NA
ENSMUSG00000077369.1	E001	0	NA	NA	NA	NA
ENSMUSG00000077376.1	E001	0	NA	NA	NA	NA
ENSMUSG00000077377.1	E001	0	NA	NA	NA	NA
ENSMUSG00000077378.1	E001	0	NA	NA	NA	NA
ENSMUSG00000077379.1	E001	0	NA	NA	NA	NA
ENSMUSG00000077380.1	E001	1.29036	NA	NA	NA	NA
ENSMUSG00000077381.1	E001	0	NA	NA	NA	NA
ENSMUSG00000077382.1	E001	0	NA	NA	NA	NA
ENSMUSG00000077383.1	E001	0	NA	NA	NA	NA
ENSMUSG00000077384.1	E001	0	NA	NA	NA	NA
ENSMUSG00000077385.1	E001	0	NA	NA	NA	NA
ENSMUSG00000077387.1	E001	0.58396	NA	NA	NA	NA
ENSMUSG00000077391.1	E001	1.71967	NA	NA	NA	NA
ENSMUSG00000077392.1	E001	0.232831	NA	NA	NA	NA
ENSMUSG00000077393.1	E001	0.198905	NA	NA	NA	NA
ENSMUSG00000077394.1	E001	0.696067	NA	NA	NA	NA
ENSMUSG00000077396.1	E001	0.586384	NA	NA	NA	NA
ENSMUSG00000077397.1	E001	0	NA	NA	NA	NA
ENSMUSG00000077398.1	E001	0	NA	NA	NA	NA
ENSMUSG00000077399.1	E001	0	NA	NA	NA	NA
ENSMUSG00000077400.1	E001	0.785289	NA	NA	NA	NA
ENSMUSG00000077401.1	E001	0	NA	NA	NA	NA
ENSMUSG00000077402.1	E001	0	NA	NA	NA	NA
ENSMUSG00000077403.2	E001	1.17277	NA	NA	NA	NA
ENSMUSG00000077404.1	E001	0	NA	NA	NA	NA
ENSMUSG00000077406.1	E001	0	NA	NA	NA	NA
ENSMUSG00000077407.1	E001	0	NA	NA	NA	NA
ENSMUSG00000077408.1	E001	0	NA	NA	NA	NA
ENSMUSG00000077409.1	E001	0	NA	NA	NA	NA
ENSMUSG00000077410.1	E001	0	NA	NA	NA	NA
ENSMUSG00000077411.1	E001	0	NA	NA	NA	NA
ENSMUSG00000077413.1	E001	0	NA	NA	NA	NA
ENSMUSG00000077415.1	E001	0	NA	NA	NA	NA
ENSMUSG00000077416.1	E001	0.232831	NA	NA	NA	NA
ENSMUSG00000077417.1	E001	0	NA	NA	NA	NA
ENSMUSG00000077418.1	E001	0	NA	NA	NA	NA
ENSMUSG00000077419.1	E001	0.232831	NA	NA	NA	NA
ENSMUSG00000077420.1	E001	0.39781	NA	NA	NA	NA
ENSMUSG00000077421.1	E001	0	NA	NA	NA	NA
ENSMUSG00000077422.1	E001	0	NA	NA	NA	NA
ENSMUSG00000077424.1	E001	0	NA	NA	NA	NA
ENSMUSG00000077425.1	E001	0	NA	NA	NA	NA
ENSMUSG00000077426.1	E001	2.89486	NA	NA	NA	NA
ENSMUSG00000077427.1	E001	0	NA	NA	NA	NA
ENSMUSG00000077428.1	E001	0	NA	NA	NA	NA
ENSMUSG00000077430.1	E001	0	NA	NA	NA	NA
ENSMUSG00000077433.1	E001	0	NA	NA	NA	NA
ENSMUSG00000077435.1	E001	0	NA	NA	NA	NA
ENSMUSG00000077437.1	E001	0	NA	NA	NA	NA
ENSMUSG00000077438.1	E001	0	NA	NA	NA	NA
ENSMUSG00000077439.1	E001	0	NA	NA	NA	NA
ENSMUSG00000077441.1	E001	0	NA	NA	NA	NA
ENSMUSG00000077442.1	E001	0	NA	NA	NA	NA
ENSMUSG00000077443.1	E001	0	NA	NA	NA	NA
ENSMUSG00000077447.1	E001	0	NA	NA	NA	NA
ENSMUSG00000077448.1	E001	0	NA	NA	NA	NA
ENSMUSG00000077450.13	E002	0	NA	NA	NA	NA
ENSMUSG00000077450.13	E004	0	NA	NA	NA	NA
ENSMUSG00000077450.13	E006	0	NA	NA	NA	NA
ENSMUSG00000077450.13	E007	0	NA	NA	NA	NA
ENSMUSG00000077450.13	E008	0	NA	NA	NA	NA
ENSMUSG00000077450.13	E011	0	NA	NA	NA	NA
ENSMUSG00000077450.13	E012	0	NA	NA	NA	NA
ENSMUSG00000077450.13	E014	0	NA	NA	NA	NA
ENSMUSG00000077450.13	E015	0	NA	NA	NA	NA
ENSMUSG00000077450.13	E016	0	NA	NA	NA	NA
ENSMUSG00000077450.13	E017	0	NA	NA	NA	NA
ENSMUSG00000077450.13	E018	0	NA	NA	NA	NA
ENSMUSG00000077451.1	E001	0	NA	NA	NA	NA
ENSMUSG00000077453.1	E001	0	NA	NA	NA	NA
ENSMUSG00000077454.1	E001	0.198905	NA	NA	NA	NA
ENSMUSG00000077455.1	E001	0	NA	NA	NA	NA
ENSMUSG00000077456.1	E001	0	NA	NA	NA	NA
ENSMUSG00000077457.1	E001	0.232831	NA	NA	NA	NA
ENSMUSG00000077459.1	E001	0	NA	NA	NA	NA
ENSMUSG00000077460.1	E001	0.198905	NA	NA	NA	NA
ENSMUSG00000077461.1	E001	0	NA	NA	NA	NA
ENSMUSG00000077462.1	E001	0	NA	NA	NA	NA
ENSMUSG00000077463.1	E001	0	NA	NA	NA	NA
ENSMUSG00000077464.1	E001	0	NA	NA	NA	NA
ENSMUSG00000077465.1	E001	0	NA	NA	NA	NA
ENSMUSG00000077467.1	E001	0	NA	NA	NA	NA
ENSMUSG00000077468.1	E001	0	NA	NA	NA	NA
ENSMUSG00000077469.1	E001	0	NA	NA	NA	NA
ENSMUSG00000077471.1	E001	0	NA	NA	NA	NA
ENSMUSG00000077472.1	E001	0	NA	NA	NA	NA
ENSMUSG00000077473.1	E001	0	NA	NA	NA	NA
ENSMUSG00000077474.1	E001	0	NA	NA	NA	NA
ENSMUSG00000077476.1	E001	0	NA	NA	NA	NA
ENSMUSG00000077477.1	E001	0	NA	NA	NA	NA
ENSMUSG00000077480.1	E001	0	NA	NA	NA	NA
ENSMUSG00000077481.1	E001	0	NA	NA	NA	NA
ENSMUSG00000077483.1	E001	0	NA	NA	NA	NA
ENSMUSG00000077484.1	E001	0	NA	NA	NA	NA
ENSMUSG00000077485.1	E001	0	NA	NA	NA	NA
ENSMUSG00000077487.1	E001	0	NA	NA	NA	NA
ENSMUSG00000077488.1	E001	0	NA	NA	NA	NA
ENSMUSG00000077492.1	E001	0	NA	NA	NA	NA
ENSMUSG00000077493.1	E001	39.619	NA	NA	NA	NA
ENSMUSG00000077494.1	E001	0	NA	NA	NA	NA
ENSMUSG00000077495.1	E001	0	NA	NA	NA	NA
ENSMUSG00000077497.1	E001	0.232831	NA	NA	NA	NA
ENSMUSG00000077501.1	E001	0	NA	NA	NA	NA
ENSMUSG00000077502.1	E001	0	NA	NA	NA	NA
ENSMUSG00000077503.1	E001	0	NA	NA	NA	NA
ENSMUSG00000077504.1	E001	0	NA	NA	NA	NA
ENSMUSG00000077505.1	E001	0.696067	NA	NA	NA	NA
ENSMUSG00000077506.1	E001	0	NA	NA	NA	NA
ENSMUSG00000077507.1	E001	0	NA	NA	NA	NA
ENSMUSG00000077511.1	E001	0	NA	NA	NA	NA
ENSMUSG00000077514.1	E001	0	NA	NA	NA	NA
ENSMUSG00000077516.1	E001	0	NA	NA	NA	NA
ENSMUSG00000077517.1	E001	0	NA	NA	NA	NA
ENSMUSG00000077518.1	E001	0	NA	NA	NA	NA
ENSMUSG00000077519.1	E001	0	NA	NA	NA	NA
ENSMUSG00000077521.1	E001	0	NA	NA	NA	NA
ENSMUSG00000077522.1	E001	0	NA	NA	NA	NA
ENSMUSG00000077524.1	E001	1.01812	NA	NA	NA	NA
ENSMUSG00000077526.1	E001	0	NA	NA	NA	NA
ENSMUSG00000077527.1	E001	0	NA	NA	NA	NA
ENSMUSG00000077528.1	E001	0	NA	NA	NA	NA
ENSMUSG00000077535.1	E001	0.198905	NA	NA	NA	NA
ENSMUSG00000077537.1	E001	0	NA	NA	NA	NA
ENSMUSG00000077538.1	E001	0	NA	NA	NA	NA
ENSMUSG00000077539.1	E001	0	NA	NA	NA	NA
ENSMUSG00000077541.1	E001	0	NA	NA	NA	NA
ENSMUSG00000077542.1	E001	0	NA	NA	NA	NA
ENSMUSG00000077543.1	E001	0	NA	NA	NA	NA
ENSMUSG00000077545.1	E001	0.58396	NA	NA	NA	NA
ENSMUSG00000077546.1	E001	0	NA	NA	NA	NA
ENSMUSG00000077547.1	E001	0	NA	NA	NA	NA
ENSMUSG00000077549.1	E001	0.829545	NA	NA	NA	NA
ENSMUSG00000077552.1	E001	0	NA	NA	NA	NA
ENSMUSG00000077553.1	E001	0	NA	NA	NA	NA
ENSMUSG00000077554.1	E001	0	NA	NA	NA	NA
ENSMUSG00000077555.1	E001	0	NA	NA	NA	NA
ENSMUSG00000077557.1	E001	0.232831	NA	NA	NA	NA
ENSMUSG00000077558.1	E001	0	NA	NA	NA	NA
ENSMUSG00000077559.1	E001	0	NA	NA	NA	NA
ENSMUSG00000077561.1	E001	0	NA	NA	NA	NA
ENSMUSG00000077562.1	E001	0	NA	NA	NA	NA
ENSMUSG00000077564.1	E001	0	NA	NA	NA	NA
ENSMUSG00000077565.1	E001	3.21206	NA	NA	NA	NA
ENSMUSG00000077567.1	E001	0	NA	NA	NA	NA
ENSMUSG00000077569.1	E001	0.662142	NA	NA	NA	NA
ENSMUSG00000077571.1	E001	0	NA	NA	NA	NA
ENSMUSG00000077572.1	E001	0	NA	NA	NA	NA
ENSMUSG00000077574.1	E001	0.230406	NA	NA	NA	NA
ENSMUSG00000077575.1	E001	0.696067	NA	NA	NA	NA
ENSMUSG00000077576.1	E001	0	NA	NA	NA	NA
ENSMUSG00000077577.1	E001	0	NA	NA	NA	NA
ENSMUSG00000077578.1	E001	0.230406	NA	NA	NA	NA
ENSMUSG00000077579.1	E001	0	NA	NA	NA	NA
ENSMUSG00000077581.1	E001	0	NA	NA	NA	NA
ENSMUSG00000077582.1	E001	0	NA	NA	NA	NA
ENSMUSG00000077585.1	E001	0	NA	NA	NA	NA
ENSMUSG00000077586.1	E001	0	NA	NA	NA	NA
ENSMUSG00000077587.1	E001	0	NA	NA	NA	NA
ENSMUSG00000077588.1	E001	0	NA	NA	NA	NA
ENSMUSG00000077590.1	E001	0	NA	NA	NA	NA
ENSMUSG00000077591.1	E001	0	NA	NA	NA	NA
ENSMUSG00000077592.1	E001	0	NA	NA	NA	NA
ENSMUSG00000077593.1	E001	0	NA	NA	NA	NA
ENSMUSG00000077594.1	E001	0	NA	NA	NA	NA
ENSMUSG00000077595.1	E001	0	NA	NA	NA	NA
ENSMUSG00000077597.1	E001	0	NA	NA	NA	NA
ENSMUSG00000077598.1	E001	0	NA	NA	NA	NA
ENSMUSG00000077599.1	E001	0	NA	NA	NA	NA
ENSMUSG00000077601.1	E001	0	NA	NA	NA	NA
ENSMUSG00000077602.1	E001	0	NA	NA	NA	NA
ENSMUSG00000077603.1	E001	0	NA	NA	NA	NA
ENSMUSG00000077607.1	E001	0	NA	NA	NA	NA
ENSMUSG00000077608.1	E001	0	NA	NA	NA	NA
ENSMUSG00000077609.1	E001	0	NA	NA	NA	NA
ENSMUSG00000077611.1	E001	0	NA	NA	NA	NA
ENSMUSG00000077612.1	E001	0	NA	NA	NA	NA
ENSMUSG00000077613.1	E001	0	NA	NA	NA	NA
ENSMUSG00000077615.1	E001	0	NA	NA	NA	NA
ENSMUSG00000077616.1	E001	0	NA	NA	NA	NA
ENSMUSG00000077617.1	E001	0	NA	NA	NA	NA
ENSMUSG00000077618.1	E001	0	NA	NA	NA	NA
ENSMUSG00000077619.1	E001	0	NA	NA	NA	NA
ENSMUSG00000077620.1	E001	0	NA	NA	NA	NA
ENSMUSG00000077621.1	E001	0	NA	NA	NA	NA
ENSMUSG00000077622.1	E001	0	NA	NA	NA	NA
ENSMUSG00000077624.1	E001	0	NA	NA	NA	NA
ENSMUSG00000077625.1	E001	0	NA	NA	NA	NA
ENSMUSG00000077627.1	E001	0	NA	NA	NA	NA
ENSMUSG00000077628.1	E001	0	NA	NA	NA	NA
ENSMUSG00000077629.1	E001	0	NA	NA	NA	NA
ENSMUSG00000077633.1	E001	0.198905	NA	NA	NA	NA
ENSMUSG00000077635.1	E001	0	NA	NA	NA	NA
ENSMUSG00000077637.1	E001	37.8811	NA	NA	NA	NA
ENSMUSG00000077639.1	E001	0.931322	NA	NA	NA	NA
ENSMUSG00000077640.1	E001	0	NA	NA	NA	NA
ENSMUSG00000077641.1	E001	0	NA	NA	NA	NA
ENSMUSG00000077642.1	E001	0	NA	NA	NA	NA
ENSMUSG00000077643.1	E001	0	NA	NA	NA	NA
ENSMUSG00000077644.1	E001	0	NA	NA	NA	NA
ENSMUSG00000077645.1	E001	0	NA	NA	NA	NA
ENSMUSG00000077647.1	E001	0	NA	NA	NA	NA
ENSMUSG00000077648.1	E001	0	NA	NA	NA	NA
ENSMUSG00000077649.1	E001	0	NA	NA	NA	NA
ENSMUSG00000077650.1	E001	0	NA	NA	NA	NA
ENSMUSG00000077652.1	E001	0	NA	NA	NA	NA
ENSMUSG00000077653.1	E001	0	NA	NA	NA	NA
ENSMUSG00000077655.1	E001	0	NA	NA	NA	NA
ENSMUSG00000077659.1	E001	0	NA	NA	NA	NA
ENSMUSG00000077660.1	E001	0	NA	NA	NA	NA
ENSMUSG00000077661.1	E001	0	NA	NA	NA	NA
ENSMUSG00000077663.1	E001	0	NA	NA	NA	NA
ENSMUSG00000077664.1	E001	0	NA	NA	NA	NA
ENSMUSG00000077666.1	E001	0	NA	NA	NA	NA
ENSMUSG00000077667.1	E001	0	NA	NA	NA	NA
ENSMUSG00000077668.1	E001	0	NA	NA	NA	NA
ENSMUSG00000077669.1	E001	0	NA	NA	NA	NA
ENSMUSG00000077671.1	E001	0	NA	NA	NA	NA
ENSMUSG00000077672.1	E001	0	NA	NA	NA	NA
ENSMUSG00000077673.1	E001	0	NA	NA	NA	NA
ENSMUSG00000077674.1	E001	0	NA	NA	NA	NA
ENSMUSG00000077675.1	E001	0	NA	NA	NA	NA
ENSMUSG00000077677.1	E001	0.353553	NA	NA	NA	NA
ENSMUSG00000077678.1	E001	0	NA	NA	NA	NA
ENSMUSG00000077680.1	E001	0	NA	NA	NA	NA
ENSMUSG00000077681.1	E001	0	NA	NA	NA	NA
ENSMUSG00000077682.1	E001	0	NA	NA	NA	NA
ENSMUSG00000077683.1	E001	0	NA	NA	NA	NA
ENSMUSG00000077685.1	E001	0	NA	NA	NA	NA
ENSMUSG00000077687.1	E001	0	NA	NA	NA	NA
ENSMUSG00000077689.1	E001	0.586384	NA	NA	NA	NA
ENSMUSG00000077691.1	E001	0	NA	NA	NA	NA
ENSMUSG00000077693.1	E001	0	NA	NA	NA	NA
ENSMUSG00000077696.1	E001	0	NA	NA	NA	NA
ENSMUSG00000077697.1	E001	0	NA	NA	NA	NA
ENSMUSG00000077700.1	E001	0	NA	NA	NA	NA
ENSMUSG00000077701.1	E001	0	NA	NA	NA	NA
ENSMUSG00000077703.1	E001	0	NA	NA	NA	NA
ENSMUSG00000077704.1	E001	1.51834	NA	NA	NA	NA
ENSMUSG00000077705.1	E001	0	NA	NA	NA	NA
ENSMUSG00000077706.1	E001	0	NA	NA	NA	NA
ENSMUSG00000077707.1	E001	0	NA	NA	NA	NA
ENSMUSG00000077708.1	E001	0	NA	NA	NA	NA
ENSMUSG00000077710.1	E001	0	NA	NA	NA	NA
ENSMUSG00000077711.1	E001	1.52076	NA	NA	NA	NA
ENSMUSG00000077713.1	E001	0	NA	NA	NA	NA
ENSMUSG00000077714.1	E001	1.0157	NA	NA	NA	NA
ENSMUSG00000077716.1	E001	0	NA	NA	NA	NA
ENSMUSG00000077717.1	E001	0	NA	NA	NA	NA
ENSMUSG00000077718.1	E001	0	NA	NA	NA	NA
ENSMUSG00000077719.1	E001	0	NA	NA	NA	NA
ENSMUSG00000077726.1	E001	0	NA	NA	NA	NA
ENSMUSG00000077728.1	E001	0	NA	NA	NA	NA
ENSMUSG00000077730.1	E001	0	NA	NA	NA	NA
ENSMUSG00000077733.1	E001	0.463237	NA	NA	NA	NA
ENSMUSG00000077734.1	E001	0.552458	NA	NA	NA	NA
ENSMUSG00000077735.1	E001	0	NA	NA	NA	NA
ENSMUSG00000077736.1	E001	0	NA	NA	NA	NA
ENSMUSG00000077737.1	E001	3.03847	NA	NA	NA	NA
ENSMUSG00000077738.1	E001	0	NA	NA	NA	NA
ENSMUSG00000077741.1	E001	0	NA	NA	NA	NA
ENSMUSG00000077743.1	E001	0	NA	NA	NA	NA
ENSMUSG00000077744.1	E001	0	NA	NA	NA	NA
ENSMUSG00000077745.1	E001	0	NA	NA	NA	NA
ENSMUSG00000077749.1	E001	0	NA	NA	NA	NA
ENSMUSG00000077750.1	E001	0	NA	NA	NA	NA
ENSMUSG00000077752.1	E001	0.198905	NA	NA	NA	NA
ENSMUSG00000077755.1	E001	0	NA	NA	NA	NA
ENSMUSG00000077756.1	E001	0	NA	NA	NA	NA
ENSMUSG00000077757.1	E001	0	NA	NA	NA	NA
ENSMUSG00000077758.1	E001	0	NA	NA	NA	NA
ENSMUSG00000077759.1	E001	0	NA	NA	NA	NA
ENSMUSG00000077761.1	E001	0	NA	NA	NA	NA
ENSMUSG00000077767.1	E001	0.232831	NA	NA	NA	NA
ENSMUSG00000077768.1	E001	0	NA	NA	NA	NA
ENSMUSG00000077769.1	E001	0	NA	NA	NA	NA
ENSMUSG00000077771.1	E001	0	NA	NA	NA	NA
ENSMUSG00000077772.1	E001	0	NA	NA	NA	NA
ENSMUSG00000077776.1	E001	0	NA	NA	NA	NA
ENSMUSG00000077777.1	E001	0	NA	NA	NA	NA
ENSMUSG00000077780.1	E001	0	NA	NA	NA	NA
ENSMUSG00000077782.1	E001	0	NA	NA	NA	NA
ENSMUSG00000077783.1	E001	0	NA	NA	NA	NA
ENSMUSG00000077784.1	E001	0	NA	NA	NA	NA
ENSMUSG00000077785.1	E001	0	NA	NA	NA	NA
ENSMUSG00000077786.1	E001	0	NA	NA	NA	NA
ENSMUSG00000077787.1	E001	0.662142	NA	NA	NA	NA
ENSMUSG00000077789.1	E001	0	NA	NA	NA	NA
ENSMUSG00000077791.1	E001	0	NA	NA	NA	NA
ENSMUSG00000077792.1	E001	0	NA	NA	NA	NA
ENSMUSG00000077793.1	E001	0	NA	NA	NA	NA
ENSMUSG00000077794.1	E001	0	NA	NA	NA	NA
ENSMUSG00000077795.1	E001	0	NA	NA	NA	NA
ENSMUSG00000077796.1	E001	0	NA	NA	NA	NA
ENSMUSG00000077799.1	E001	0	NA	NA	NA	NA
ENSMUSG00000077802.1	E001	0	NA	NA	NA	NA
ENSMUSG00000077804.1	E001	0	NA	NA	NA	NA
ENSMUSG00000077815.1	E001	0	NA	NA	NA	NA
ENSMUSG00000077821.3	E001	0	NA	NA	NA	NA
ENSMUSG00000077829.1	E001	0	NA	NA	NA	NA
ENSMUSG00000077830.1	E001	0	NA	NA	NA	NA
ENSMUSG00000077832.1	E001	0	NA	NA	NA	NA
ENSMUSG00000077834.1	E001	0	NA	NA	NA	NA
ENSMUSG00000077836.2	E001	0	NA	NA	NA	NA
ENSMUSG00000077844.1	E001	0	NA	NA	NA	NA
ENSMUSG00000077846.1	E001	0	NA	NA	NA	NA
ENSMUSG00000077847.1	E001	0	NA	NA	NA	NA
ENSMUSG00000077851.1	E001	0	NA	NA	NA	NA
ENSMUSG00000077857.1	E001	0	NA	NA	NA	NA
ENSMUSG00000077858.1	E001	0	NA	NA	NA	NA
ENSMUSG00000077869.1	E001	0	NA	NA	NA	NA
ENSMUSG00000077872.1	E001	0	NA	NA	NA	NA
ENSMUSG00000077881.1	E001	0	NA	NA	NA	NA
ENSMUSG00000077884.2	E001	0.353553	NA	NA	NA	NA
ENSMUSG00000077886.1	E001	0	NA	NA	NA	NA
ENSMUSG00000077890.1	E001	0	NA	NA	NA	NA
ENSMUSG00000077892.1	E001	0	NA	NA	NA	NA
ENSMUSG00000077896.1	E001	0	NA	NA	NA	NA
ENSMUSG00000077897.1	E001	0	NA	NA	NA	NA
ENSMUSG00000077902.1	E001	0	NA	NA	NA	NA
ENSMUSG00000077903.1	E001	0	NA	NA	NA	NA
ENSMUSG00000077921.1	E001	0	NA	NA	NA	NA
ENSMUSG00000077925.1	E001	1.21218	NA	NA	NA	NA
ENSMUSG00000077928.1	E001	0	NA	NA	NA	NA
ENSMUSG00000077931.1	E001	0	NA	NA	NA	NA
ENSMUSG00000077938.1	E001	0	NA	NA	NA	NA
ENSMUSG00000077939.1	E001	0	NA	NA	NA	NA
ENSMUSG00000077941.1	E001	0	NA	NA	NA	NA
ENSMUSG00000077948.2	E001	0	NA	NA	NA	NA
ENSMUSG00000077954.1	E001	0	NA	NA	NA	NA
ENSMUSG00000077962.1	E001	0.552458	NA	NA	NA	NA
ENSMUSG00000077971.1	E001	0	NA	NA	NA	NA
ENSMUSG00000077972.1	E001	0	NA	NA	NA	NA
ENSMUSG00000077980.1	E001	0.696067	NA	NA	NA	NA
ENSMUSG00000077981.1	E001	0	NA	NA	NA	NA
ENSMUSG00000077990.1	E001	0	NA	NA	NA	NA
ENSMUSG00000077991.1	E001	0	NA	NA	NA	NA
ENSMUSG00000077996.1	E001	0	NA	NA	NA	NA
ENSMUSG00000077998.1	E001	0	NA	NA	NA	NA
ENSMUSG00000078002.1	E001	0	NA	NA	NA	NA
ENSMUSG00000078006.1	E001	0	NA	NA	NA	NA
ENSMUSG00000078008.1	E001	0	NA	NA	NA	NA
ENSMUSG00000078017.1	E001	0	NA	NA	NA	NA
ENSMUSG00000078024.1	E001	0	NA	NA	NA	NA
ENSMUSG00000078025.1	E001	0	NA	NA	NA	NA
ENSMUSG00000078026.1	E001	0	NA	NA	NA	NA
ENSMUSG00000078027.1	E001	0	NA	NA	NA	NA
ENSMUSG00000078031.1	E001	0	NA	NA	NA	NA
ENSMUSG00000078032.1	E001	0	NA	NA	NA	NA
ENSMUSG00000078034.1	E001	0	NA	NA	NA	NA
ENSMUSG00000078035.1	E001	0	NA	NA	NA	NA
ENSMUSG00000078038.1	E001	0	NA	NA	NA	NA
ENSMUSG00000078041.1	E001	0	NA	NA	NA	NA
ENSMUSG00000078042.1	E001	0	NA	NA	NA	NA
ENSMUSG00000078057.1	E001	0	NA	NA	NA	NA
ENSMUSG00000078060.1	E001	0	NA	NA	NA	NA
ENSMUSG00000078061.1	E001	0	NA	NA	NA	NA
ENSMUSG00000078080.6	E001	0	NA	NA	NA	NA
ENSMUSG00000078087.5	E001	0	NA	NA	NA	NA
ENSMUSG00000078091.2	E001	0	NA	NA	NA	NA
ENSMUSG00000078091.2	E002	0.939937	NA	NA	NA	NA
ENSMUSG00000078097.3	E001	1.59965	NA	NA	NA	NA
ENSMUSG00000078116.4	E001	0	NA	NA	NA	NA
ENSMUSG00000078116.4	E002	0	NA	NA	NA	NA
ENSMUSG00000078116.4	E003	0	NA	NA	NA	NA
ENSMUSG00000078116.4	E004	0	NA	NA	NA	NA
ENSMUSG00000078117.2	E001	251.943	NA	NA	NA	NA
ENSMUSG00000078118.5	E001	0	NA	NA	NA	NA
ENSMUSG00000078118.5	E002	0	NA	NA	NA	NA
ENSMUSG00000078118.5	E003	0	NA	NA	NA	NA
ENSMUSG00000078118.5	E004	0	NA	NA	NA	NA
ENSMUSG00000078122.4	E001	0	NA	NA	NA	NA
ENSMUSG00000078122.4	E002	0	NA	NA	NA	NA
ENSMUSG00000078122.4	E003	0	NA	NA	NA	NA
ENSMUSG00000078122.4	E004	0	NA	NA	NA	NA
ENSMUSG00000078123.3	E001	0	NA	NA	NA	NA
ENSMUSG00000078125.2	E001	1.14917	NA	NA	NA	NA
ENSMUSG00000078126.4	E001	7.1279	NA	NA	NA	NA
ENSMUSG00000078127.3	E001	0	NA	NA	NA	NA
ENSMUSG00000078127.3	E002	0	NA	NA	NA	NA
ENSMUSG00000078127.3	E003	0	NA	NA	NA	NA
ENSMUSG00000078127.3	E004	0	NA	NA	NA	NA
ENSMUSG00000078128.1	E001	0.230406	NA	NA	NA	NA
ENSMUSG00000078129.3	E001	8.10062	NA	NA	NA	NA
ENSMUSG00000078130.4	E001	0	NA	NA	NA	NA
ENSMUSG00000078130.4	E002	0	NA	NA	NA	NA
ENSMUSG00000078130.4	E003	0	NA	NA	NA	NA
ENSMUSG00000078130.4	E004	0	NA	NA	NA	NA
ENSMUSG00000078130.4	E005	0	NA	NA	NA	NA
ENSMUSG00000078131.1	E001	0	NA	NA	NA	NA
ENSMUSG00000078132.1	E001	0	NA	NA	NA	NA
ENSMUSG00000078134.1	E001	2.10715	NA	NA	NA	NA
ENSMUSG00000078137.1	E001	452.648	NA	NA	NA	NA
ENSMUSG00000078139.3	E001	8.88877	NA	NA	NA	NA
ENSMUSG00000078141.3	E001	0	NA	NA	NA	NA
ENSMUSG00000078143.3	E001	0	NA	NA	NA	NA
ENSMUSG00000078143.3	E002	0	NA	NA	NA	NA
ENSMUSG00000078143.3	E003	0	NA	NA	NA	NA
ENSMUSG00000078143.3	E004	0	NA	NA	NA	NA
ENSMUSG00000078143.3	E005	0.981769	NA	NA	NA	NA
ENSMUSG00000078143.3	E006	0	NA	NA	NA	NA
ENSMUSG00000078144.4	E001	1.59965	NA	NA	NA	NA
ENSMUSG00000078151.3	E001	0.984193	NA	NA	NA	NA
ENSMUSG00000078153.3	E001	8.9692	NA	NA	NA	NA
ENSMUSG00000078154.3	E001	4.5727	NA	NA	NA	NA
ENSMUSG00000078157.1	E001	7.82882	NA	NA	NA	NA
ENSMUSG00000078161.8	E002	0	NA	NA	NA	NA
ENSMUSG00000078161.8	E006	0	NA	NA	NA	NA
ENSMUSG00000078161.8	E007	0	NA	NA	NA	NA
ENSMUSG00000078161.8	E008	0	NA	NA	NA	NA
ENSMUSG00000078161.8	E010	0	NA	NA	NA	NA
ENSMUSG00000078161.8	E020	0	NA	NA	NA	NA
ENSMUSG00000078162.6	E001	0	NA	NA	NA	NA
ENSMUSG00000078173.3	E001	2.68626	NA	NA	NA	NA
ENSMUSG00000078177.3	E001	0	NA	NA	NA	NA
ENSMUSG00000078179.1	E001	0.897396	NA	NA	NA	NA
ENSMUSG00000078180.4	E001	0.552458	NA	NA	NA	NA
ENSMUSG00000078182.4	E001	0.58396	NA	NA	NA	NA
ENSMUSG00000078183.3	E001	1.32186	NA	NA	NA	NA
ENSMUSG00000078184.1	E001	2.45209	NA	NA	NA	NA
ENSMUSG00000078185.3	E007	0	NA	NA	NA	NA
ENSMUSG00000078190.7	E001	0	NA	NA	NA	NA
ENSMUSG00000078190.7	E002	0	NA	NA	NA	NA
ENSMUSG00000078190.7	E003	0	NA	NA	NA	NA
ENSMUSG00000078190.7	E004	0	NA	NA	NA	NA
ENSMUSG00000078190.7	E006	0	NA	NA	NA	NA
ENSMUSG00000078190.7	E007	0	NA	NA	NA	NA
ENSMUSG00000078190.7	E008	0	NA	NA	NA	NA
ENSMUSG00000078190.7	E010	0	NA	NA	NA	NA
ENSMUSG00000078190.7	E011	0	NA	NA	NA	NA
ENSMUSG00000078190.7	E012	0	NA	NA	NA	NA
ENSMUSG00000078190.7	E013	0	NA	NA	NA	NA
ENSMUSG00000078190.7	E014	0	NA	NA	NA	NA
ENSMUSG00000078190.7	E015	0	NA	NA	NA	NA
ENSMUSG00000078190.7	E017	0	NA	NA	NA	NA
ENSMUSG00000078192.5	E001	0.693643	NA	NA	NA	NA
ENSMUSG00000078193.2	E001	24.4553	NA	NA	NA	NA
ENSMUSG00000078197.2	E001	0	NA	NA	NA	NA
ENSMUSG00000078197.2	E002	0.698492	NA	NA	NA	NA
ENSMUSG00000078198.2	E001	0	NA	NA	NA	NA
ENSMUSG00000078198.2	E002	0	NA	NA	NA	NA
ENSMUSG00000078198.2	E003	0	NA	NA	NA	NA
ENSMUSG00000078198.2	E004	0	NA	NA	NA	NA
ENSMUSG00000078198.2	E005	0	NA	NA	NA	NA
ENSMUSG00000078198.2	E006	0	NA	NA	NA	NA
ENSMUSG00000078198.2	E007	0.353553	NA	NA	NA	NA
ENSMUSG00000078198.2	E008	0	NA	NA	NA	NA
ENSMUSG00000078201.5	E001	30.7392	NA	NA	NA	NA
ENSMUSG00000078202.3	E001	30.4095	NA	NA	NA	NA
ENSMUSG00000078206.1	E001	0	NA	NA	NA	NA
ENSMUSG00000078208.1	E001	0	NA	NA	NA	NA
ENSMUSG00000078210.3	E001	0	NA	NA	NA	NA
ENSMUSG00000078210.3	E002	0	NA	NA	NA	NA
ENSMUSG00000078212.4	E001	0	NA	NA	NA	NA
ENSMUSG00000078213.3	E001	0	NA	NA	NA	NA
ENSMUSG00000078214.5	E001	0	NA	NA	NA	NA
ENSMUSG00000078218.2	E001	0	NA	NA	NA	NA
ENSMUSG00000078235.3	E001	150.611	NA	NA	NA	NA
ENSMUSG00000078238.4	E001	4.2949	NA	NA	NA	NA
ENSMUSG00000078240.2	E001	0.232831	NA	NA	NA	NA
ENSMUSG00000078247.5	E001	0	NA	NA	NA	NA
ENSMUSG00000078247.5	E002	0	NA	NA	NA	NA
ENSMUSG00000078247.5	E003	0	NA	NA	NA	NA
ENSMUSG00000078247.5	E004	0	NA	NA	NA	NA
ENSMUSG00000078247.5	E005	0	NA	NA	NA	NA
ENSMUSG00000078247.5	E006	0	NA	NA	NA	NA
ENSMUSG00000078247.5	E007	0	NA	NA	NA	NA
ENSMUSG00000078247.5	E010	0	NA	NA	NA	NA
ENSMUSG00000078247.5	E011	0	NA	NA	NA	NA
ENSMUSG00000078247.5	E012	0	NA	NA	NA	NA
ENSMUSG00000078247.5	E013	0	NA	NA	NA	NA
ENSMUSG00000078247.5	E019	0	NA	NA	NA	NA
ENSMUSG00000078247.5	E020	0	NA	NA	NA	NA
ENSMUSG00000078247.5	E021	0	NA	NA	NA	NA
ENSMUSG00000078249.5	E002	0	NA	NA	NA	NA
ENSMUSG00000078252.1	E001	0	NA	NA	NA	NA
ENSMUSG00000078253.3	E001	0	NA	NA	NA	NA
ENSMUSG00000078254.1	E001	0	NA	NA	NA	NA
ENSMUSG00000078255.1	E001	0	NA	NA	NA	NA
ENSMUSG00000078256.3	E001	0	NA	NA	NA	NA
ENSMUSG00000078257.2	E001	0	NA	NA	NA	NA
ENSMUSG00000078258.1	E001	0	NA	NA	NA	NA
ENSMUSG00000078259.3	E001	0	NA	NA	NA	NA
ENSMUSG00000078260.1	E001	0	NA	NA	NA	NA
ENSMUSG00000078261.1	E001	0	NA	NA	NA	NA
ENSMUSG00000078262.5	E001	0	NA	NA	NA	NA
ENSMUSG00000078263.1	E001	0	NA	NA	NA	NA
ENSMUSG00000078269.1	E001	0	NA	NA	NA	NA
ENSMUSG00000078270.3	E001	0	NA	NA	NA	NA
ENSMUSG00000078276.1	E001	0	NA	NA	NA	NA
ENSMUSG00000078280.1	E001	0	NA	NA	NA	NA
ENSMUSG00000078289.2	E001	1.68268	NA	NA	NA	NA
ENSMUSG00000078291.1	E001	0.230406	NA	NA	NA	NA
ENSMUSG00000078300.3	E001	1.47893	NA	NA	NA	NA
ENSMUSG00000078302.5	E001	20.1732	NA	NA	NA	NA
ENSMUSG00000078307.3	E001	0	NA	NA	NA	NA
ENSMUSG00000078307.3	E005	0	NA	NA	NA	NA
ENSMUSG00000078308.2	E001	0.950268	NA	NA	NA	NA
ENSMUSG00000078308.2	E002	0	NA	NA	NA	NA
ENSMUSG00000078314.2	E001	0	NA	NA	NA	NA
ENSMUSG00000078314.2	E002	0	NA	NA	NA	NA
ENSMUSG00000078314.2	E003	0	NA	NA	NA	NA
ENSMUSG00000078314.2	E004	0	NA	NA	NA	NA
ENSMUSG00000078315.5	E001	0	NA	NA	NA	NA
ENSMUSG00000078317.6	E001	167.013	NA	NA	NA	NA
ENSMUSG00000078320.4	E001	0	NA	NA	NA	NA
ENSMUSG00000078320.4	E002	0	NA	NA	NA	NA
ENSMUSG00000078324.2	E001	0	NA	NA	NA	NA
ENSMUSG00000078346.3	E001	0	NA	NA	NA	NA
ENSMUSG00000078348.4	E001	355.63	NA	NA	NA	NA
ENSMUSG00000078349.3	E001	0	NA	NA	NA	NA
ENSMUSG00000078349.3	E002	0	NA	NA	NA	NA
ENSMUSG00000078350.11	E001	0	NA	NA	NA	NA
ENSMUSG00000078350.11	E002	0	NA	NA	NA	NA
ENSMUSG00000078350.11	E003	0	NA	NA	NA	NA
ENSMUSG00000078350.11	E005	0	NA	NA	NA	NA
ENSMUSG00000078350.11	E007	0	NA	NA	NA	NA
ENSMUSG00000078350.11	E008	0	NA	NA	NA	NA
ENSMUSG00000078350.11	E009	0	NA	NA	NA	NA
ENSMUSG00000078350.11	E010	0	NA	NA	NA	NA
ENSMUSG00000078350.11	E011	0	NA	NA	NA	NA
ENSMUSG00000078350.11	E012	0	NA	NA	NA	NA
ENSMUSG00000078350.11	E013	0	NA	NA	NA	NA
ENSMUSG00000078350.11	E014	0	NA	NA	NA	NA
ENSMUSG00000078350.11	E015	0	NA	NA	NA	NA
ENSMUSG00000078350.11	E016	0	NA	NA	NA	NA
ENSMUSG00000078350.11	E017	0	NA	NA	NA	NA
ENSMUSG00000078350.11	E018	0	NA	NA	NA	NA
ENSMUSG00000078350.11	E019	0	NA	NA	NA	NA
ENSMUSG00000078350.11	E023	0	NA	NA	NA	NA
ENSMUSG00000078350.11	E024	0	NA	NA	NA	NA
ENSMUSG00000078350.11	E025	0	NA	NA	NA	NA
ENSMUSG00000078350.11	E026	0	NA	NA	NA	NA
ENSMUSG00000078350.11	E027	0	NA	NA	NA	NA
ENSMUSG00000078350.11	E028	0	NA	NA	NA	NA
ENSMUSG00000078350.11	E029	0	NA	NA	NA	NA
ENSMUSG00000078350.11	E030	0	NA	NA	NA	NA
ENSMUSG00000078350.11	E031	0	NA	NA	NA	NA
ENSMUSG00000078350.11	E033	0	NA	NA	NA	NA
ENSMUSG00000078354.1	E001	0	NA	NA	NA	NA
ENSMUSG00000078355.1	E001	0	NA	NA	NA	NA
ENSMUSG00000078365.5	E001	0.198905	NA	NA	NA	NA
ENSMUSG00000078370.1	E001	4.23261	NA	NA	NA	NA
ENSMUSG00000078377.5	E001	1.37958	NA	NA	NA	NA
ENSMUSG00000078380.1	E001	0.230406	NA	NA	NA	NA
ENSMUSG00000078420.6	E001	0	NA	NA	NA	NA
ENSMUSG00000078420.6	E002	0	NA	NA	NA	NA
ENSMUSG00000078427.3	E002	0	NA	NA	NA	NA
ENSMUSG00000078427.3	E003	0	NA	NA	NA	NA
ENSMUSG00000078427.3	E005	0	NA	NA	NA	NA
ENSMUSG00000078427.3	E007	0	NA	NA	NA	NA
ENSMUSG00000078427.3	E008	0	NA	NA	NA	NA
ENSMUSG00000078427.3	E012	0	NA	NA	NA	NA
ENSMUSG00000078427.3	E013	0	NA	NA	NA	NA
ENSMUSG00000078427.3	E014	0	NA	NA	NA	NA
ENSMUSG00000078427.3	E020	0	NA	NA	NA	NA
ENSMUSG00000078427.3	E021	0	NA	NA	NA	NA
ENSMUSG00000078429.9	E007	0	NA	NA	NA	NA
ENSMUSG00000078429.9	E009	0	NA	NA	NA	NA
ENSMUSG00000078429.9	E011	0	NA	NA	NA	NA
ENSMUSG00000078429.9	E014	0	NA	NA	NA	NA
ENSMUSG00000078430.3	E001	0	NA	NA	NA	NA
ENSMUSG00000078430.3	E002	0	NA	NA	NA	NA
ENSMUSG00000078430.3	E003	0	NA	NA	NA	NA
ENSMUSG00000078435.5	E001	0	NA	NA	NA	NA
ENSMUSG00000078435.5	E002	0	NA	NA	NA	NA
ENSMUSG00000078439.9	E001	0	NA	NA	NA	NA
ENSMUSG00000078439.9	E002	0	NA	NA	NA	NA
ENSMUSG00000078439.9	E003	0	NA	NA	NA	NA
ENSMUSG00000078439.9	E004	0	NA	NA	NA	NA
ENSMUSG00000078439.9	E005	0	NA	NA	NA	NA
ENSMUSG00000078439.9	E006	0	NA	NA	NA	NA
ENSMUSG00000078442.3	E001	0	NA	NA	NA	NA
ENSMUSG00000078442.3	E002	0	NA	NA	NA	NA
ENSMUSG00000078442.3	E003	0	NA	NA	NA	NA
ENSMUSG00000078451.5	E001	0	NA	NA	NA	NA
ENSMUSG00000078451.5	E003	0	NA	NA	NA	NA
ENSMUSG00000078451.5	E005	0	NA	NA	NA	NA
ENSMUSG00000078451.5	E009	0	NA	NA	NA	NA
ENSMUSG00000078451.5	E012	0	NA	NA	NA	NA
ENSMUSG00000078452.10	E001	0	NA	NA	NA	NA
ENSMUSG00000078452.10	E002	0	NA	NA	NA	NA
ENSMUSG00000078452.10	E003	0	NA	NA	NA	NA
ENSMUSG00000078452.10	E004	0	NA	NA	NA	NA
ENSMUSG00000078452.10	E005	0	NA	NA	NA	NA
ENSMUSG00000078452.10	E006	0	NA	NA	NA	NA
ENSMUSG00000078452.10	E007	0	NA	NA	NA	NA
ENSMUSG00000078452.10	E008	0.198905	NA	NA	NA	NA
ENSMUSG00000078453.3	E001	0	NA	NA	NA	NA
ENSMUSG00000078453.3	E002	0	NA	NA	NA	NA
ENSMUSG00000078453.3	E003	0	NA	NA	NA	NA
ENSMUSG00000078453.3	E004	0	NA	NA	NA	NA
ENSMUSG00000078453.3	E006	0	NA	NA	NA	NA
ENSMUSG00000078453.3	E008	0	NA	NA	NA	NA
ENSMUSG00000078453.3	E009	0	NA	NA	NA	NA
ENSMUSG00000078453.3	E010	0	NA	NA	NA	NA
ENSMUSG00000078453.3	E011	0	NA	NA	NA	NA
ENSMUSG00000078480.3	E001	11.1435	NA	NA	NA	NA
ENSMUSG00000078481.1	E001	0	NA	NA	NA	NA
ENSMUSG00000078481.1	E002	0	NA	NA	NA	NA
ENSMUSG00000078485.3	E002	0	NA	NA	NA	NA
ENSMUSG00000078485.3	E003	0	NA	NA	NA	NA
ENSMUSG00000078485.3	E005	0	NA	NA	NA	NA
ENSMUSG00000078485.3	E006	0	NA	NA	NA	NA
ENSMUSG00000078485.3	E007	0	NA	NA	NA	NA
ENSMUSG00000078485.3	E008	0	NA	NA	NA	NA
ENSMUSG00000078485.3	E009	0	NA	NA	NA	NA
ENSMUSG00000078485.3	E010	0	NA	NA	NA	NA
ENSMUSG00000078485.3	E011	0	NA	NA	NA	NA
ENSMUSG00000078485.3	E013	0	NA	NA	NA	NA
ENSMUSG00000078485.3	E014	0	NA	NA	NA	NA
ENSMUSG00000078485.3	E015	0	NA	NA	NA	NA
ENSMUSG00000078485.3	E016	0	NA	NA	NA	NA
ENSMUSG00000078485.3	E017	0	NA	NA	NA	NA
ENSMUSG00000078485.3	E018	0	NA	NA	NA	NA
ENSMUSG00000078485.3	E019	0	NA	NA	NA	NA
ENSMUSG00000078485.3	E022	0	NA	NA	NA	NA
ENSMUSG00000078485.3	E024	0	NA	NA	NA	NA
ENSMUSG00000078485.3	E025	0	NA	NA	NA	NA
ENSMUSG00000078485.3	E034	0	NA	NA	NA	NA
ENSMUSG00000078487.8	E001	0	NA	NA	NA	NA
ENSMUSG00000078487.8	E002	0	NA	NA	NA	NA
ENSMUSG00000078487.8	E003	0	NA	NA	NA	NA
ENSMUSG00000078487.8	E004	0	NA	NA	NA	NA
ENSMUSG00000078487.8	E005	0	NA	NA	NA	NA
ENSMUSG00000078487.8	E006	0.198905	NA	NA	NA	NA
ENSMUSG00000078487.8	E007	0	NA	NA	NA	NA
ENSMUSG00000078488.1	E001	0	NA	NA	NA	NA
ENSMUSG00000078488.1	E002	0	NA	NA	NA	NA
ENSMUSG00000078489.2	E001	0	NA	NA	NA	NA
ENSMUSG00000078489.2	E002	0.230406	NA	NA	NA	NA
ENSMUSG00000078490.10	E001	0	NA	NA	NA	NA
ENSMUSG00000078490.10	E002	0	NA	NA	NA	NA
ENSMUSG00000078490.10	E005	0	NA	NA	NA	NA
ENSMUSG00000078490.10	E009	0	NA	NA	NA	NA
ENSMUSG00000078490.10	E010	0	NA	NA	NA	NA
ENSMUSG00000078490.10	E011	0	NA	NA	NA	NA
ENSMUSG00000078490.10	E019	0	NA	NA	NA	NA
ENSMUSG00000078490.10	E023	0	NA	NA	NA	NA
ENSMUSG00000078490.10	E025	0	NA	NA	NA	NA
ENSMUSG00000078490.10	E026	0	NA	NA	NA	NA
ENSMUSG00000078490.10	E029	0	NA	NA	NA	NA
ENSMUSG00000078490.10	E032	0	NA	NA	NA	NA
ENSMUSG00000078490.10	E033	0	NA	NA	NA	NA
ENSMUSG00000078490.10	E034	0	NA	NA	NA	NA
ENSMUSG00000078490.10	E035	0	NA	NA	NA	NA
ENSMUSG00000078490.10	E038	0	NA	NA	NA	NA
ENSMUSG00000078490.10	E039	0	NA	NA	NA	NA
ENSMUSG00000078490.10	E040	0	NA	NA	NA	NA
ENSMUSG00000078490.10	E041	0	NA	NA	NA	NA
ENSMUSG00000078490.10	E043	0	NA	NA	NA	NA
ENSMUSG00000078490.10	E044	0	NA	NA	NA	NA
ENSMUSG00000078490.10	E045	0	NA	NA	NA	NA
ENSMUSG00000078490.10	E046	0	NA	NA	NA	NA
ENSMUSG00000078490.10	E047	0	NA	NA	NA	NA
ENSMUSG00000078490.10	E048	0	NA	NA	NA	NA
ENSMUSG00000078490.10	E049	0	NA	NA	NA	NA
ENSMUSG00000078490.10	E051	0	NA	NA	NA	NA
ENSMUSG00000078490.10	E052	0	NA	NA	NA	NA
ENSMUSG00000078490.10	E055	0	NA	NA	NA	NA
ENSMUSG00000078490.10	E056	0	NA	NA	NA	NA
ENSMUSG00000078490.10	E057	0	NA	NA	NA	NA
ENSMUSG00000078490.10	E058	0	NA	NA	NA	NA
ENSMUSG00000078490.10	E059	0	NA	NA	NA	NA
ENSMUSG00000078490.10	E060	0	NA	NA	NA	NA
ENSMUSG00000078491.2	E001	0	NA	NA	NA	NA
ENSMUSG00000078491.2	E002	0	NA	NA	NA	NA
ENSMUSG00000078491.2	E003	0	NA	NA	NA	NA
ENSMUSG00000078491.2	E004	0	NA	NA	NA	NA
ENSMUSG00000078492.3	E001	0	NA	NA	NA	NA
ENSMUSG00000078492.3	E002	0	NA	NA	NA	NA
ENSMUSG00000078492.3	E003	0	NA	NA	NA	NA
ENSMUSG00000078492.3	E004	0	NA	NA	NA	NA
ENSMUSG00000078494.5	E001	0	NA	NA	NA	NA
ENSMUSG00000078494.5	E002	0	NA	NA	NA	NA
ENSMUSG00000078494.5	E003	0	NA	NA	NA	NA
ENSMUSG00000078494.5	E004	0	NA	NA	NA	NA
ENSMUSG00000078494.5	E005	0	NA	NA	NA	NA
ENSMUSG00000078495.10	E003	0	NA	NA	NA	NA
ENSMUSG00000078495.10	E005	0	NA	NA	NA	NA
ENSMUSG00000078495.10	E006	0	NA	NA	NA	NA
ENSMUSG00000078496.9	E001	0	NA	NA	NA	NA
ENSMUSG00000078496.9	E002	0	NA	NA	NA	NA
ENSMUSG00000078496.9	E003	0	NA	NA	NA	NA
ENSMUSG00000078496.9	E006	0	NA	NA	NA	NA
ENSMUSG00000078497.9	E001	0	NA	NA	NA	NA
ENSMUSG00000078497.9	E002	0	NA	NA	NA	NA
ENSMUSG00000078497.9	E003	0	NA	NA	NA	NA
ENSMUSG00000078497.9	E004	0	NA	NA	NA	NA
ENSMUSG00000078497.9	E005	0	NA	NA	NA	NA
ENSMUSG00000078497.9	E006	0	NA	NA	NA	NA
ENSMUSG00000078497.9	E007	0	NA	NA	NA	NA
ENSMUSG00000078497.9	E008	0	NA	NA	NA	NA
ENSMUSG00000078498.5	E001	0	NA	NA	NA	NA
ENSMUSG00000078498.5	E002	0	NA	NA	NA	NA
ENSMUSG00000078498.5	E003	0	NA	NA	NA	NA
ENSMUSG00000078498.5	E004	0	NA	NA	NA	NA
ENSMUSG00000078498.5	E005	0	NA	NA	NA	NA
ENSMUSG00000078498.5	E006	0.693643	NA	NA	NA	NA
ENSMUSG00000078500.3	E001	0	NA	NA	NA	NA
ENSMUSG00000078500.3	E002	0	NA	NA	NA	NA
ENSMUSG00000078500.3	E003	0	NA	NA	NA	NA
ENSMUSG00000078500.3	E004	0.782865	NA	NA	NA	NA
ENSMUSG00000078500.3	E005	0	NA	NA	NA	NA
ENSMUSG00000078500.3	E006	0	NA	NA	NA	NA
ENSMUSG00000078502.10	E001	0	NA	NA	NA	NA
ENSMUSG00000078502.10	E003	0	NA	NA	NA	NA
ENSMUSG00000078502.10	E004	0	NA	NA	NA	NA
ENSMUSG00000078502.10	E005	0	NA	NA	NA	NA
ENSMUSG00000078502.10	E006	0	NA	NA	NA	NA
ENSMUSG00000078502.10	E009	0	NA	NA	NA	NA
ENSMUSG00000078502.10	E011	0	NA	NA	NA	NA
ENSMUSG00000078503.9	E001	0	NA	NA	NA	NA
ENSMUSG00000078503.9	E002	0	NA	NA	NA	NA
ENSMUSG00000078503.9	E003	0	NA	NA	NA	NA
ENSMUSG00000078503.9	E004	0	NA	NA	NA	NA
ENSMUSG00000078503.9	E005	0	NA	NA	NA	NA
ENSMUSG00000078503.9	E006	0	NA	NA	NA	NA
ENSMUSG00000078503.9	E007	0	NA	NA	NA	NA
ENSMUSG00000078503.9	E008	0	NA	NA	NA	NA
ENSMUSG00000078503.9	E009	0	NA	NA	NA	NA
ENSMUSG00000078503.9	E010	0	NA	NA	NA	NA
ENSMUSG00000078503.9	E011	0.230406	NA	NA	NA	NA
ENSMUSG00000078504.2	E001	0	NA	NA	NA	NA
ENSMUSG00000078504.2	E002	0	NA	NA	NA	NA
ENSMUSG00000078504.2	E003	0	NA	NA	NA	NA
ENSMUSG00000078504.2	E004	0	NA	NA	NA	NA
ENSMUSG00000078505.1	E001	0	NA	NA	NA	NA
ENSMUSG00000078505.1	E002	0	NA	NA	NA	NA
ENSMUSG00000078505.1	E003	0	NA	NA	NA	NA
ENSMUSG00000078505.1	E004	0	NA	NA	NA	NA
ENSMUSG00000078506.1	E001	0	NA	NA	NA	NA
ENSMUSG00000078506.1	E002	0	NA	NA	NA	NA
ENSMUSG00000078506.1	E003	0	NA	NA	NA	NA
ENSMUSG00000078506.1	E004	0	NA	NA	NA	NA
ENSMUSG00000078507.1	E001	0	NA	NA	NA	NA
ENSMUSG00000078507.1	E002	0	NA	NA	NA	NA
ENSMUSG00000078507.1	E003	0	NA	NA	NA	NA
ENSMUSG00000078507.1	E004	0	NA	NA	NA	NA
ENSMUSG00000078508.1	E001	0	NA	NA	NA	NA
ENSMUSG00000078508.1	E002	0	NA	NA	NA	NA
ENSMUSG00000078508.1	E003	0	NA	NA	NA	NA
ENSMUSG00000078509.1	E001	0	NA	NA	NA	NA
ENSMUSG00000078509.1	E002	0	NA	NA	NA	NA
ENSMUSG00000078509.1	E003	0	NA	NA	NA	NA
ENSMUSG00000078510.3	E001	0	NA	NA	NA	NA
ENSMUSG00000078510.3	E002	0	NA	NA	NA	NA
ENSMUSG00000078510.3	E003	0	NA	NA	NA	NA
ENSMUSG00000078511.3	E001	0	NA	NA	NA	NA
ENSMUSG00000078511.3	E002	0	NA	NA	NA	NA
ENSMUSG00000078511.3	E003	0	NA	NA	NA	NA
ENSMUSG00000078512.8	E001	0	NA	NA	NA	NA
ENSMUSG00000078512.8	E002	0	NA	NA	NA	NA
ENSMUSG00000078512.8	E003	0	NA	NA	NA	NA
ENSMUSG00000078512.8	E004	0	NA	NA	NA	NA
ENSMUSG00000078512.8	E005	0	NA	NA	NA	NA
ENSMUSG00000078512.8	E006	0	NA	NA	NA	NA
ENSMUSG00000078512.8	E007	0	NA	NA	NA	NA
ENSMUSG00000078512.8	E008	0	NA	NA	NA	NA
ENSMUSG00000078513.2	E001	0	NA	NA	NA	NA
ENSMUSG00000078513.2	E002	0	NA	NA	NA	NA
ENSMUSG00000078513.2	E003	0	NA	NA	NA	NA
ENSMUSG00000078513.2	E004	0	NA	NA	NA	NA
ENSMUSG00000078517.12	E001	0	NA	NA	NA	NA
ENSMUSG00000078517.12	E002	0	NA	NA	NA	NA
ENSMUSG00000078517.12	E006	0	NA	NA	NA	NA
ENSMUSG00000078517.12	E008	0	NA	NA	NA	NA
ENSMUSG00000078517.12	E012	0	NA	NA	NA	NA
ENSMUSG00000078517.12	E013	0	NA	NA	NA	NA
ENSMUSG00000078517.12	E015	0	NA	NA	NA	NA
ENSMUSG00000078517.12	E019	0	NA	NA	NA	NA
ENSMUSG00000078518.1	E001	0.198905	NA	NA	NA	NA
ENSMUSG00000078518.1	E002	0	NA	NA	NA	NA
ENSMUSG00000078518.1	E003	0	NA	NA	NA	NA
ENSMUSG00000078520.3	E001	0	NA	NA	NA	NA
ENSMUSG00000078520.3	E002	0	NA	NA	NA	NA
ENSMUSG00000078520.3	E003	0	NA	NA	NA	NA
ENSMUSG00000078520.3	E004	0	NA	NA	NA	NA
ENSMUSG00000078520.3	E005	0	NA	NA	NA	NA
ENSMUSG00000078520.3	E006	0	NA	NA	NA	NA
ENSMUSG00000078520.3	E007	0	NA	NA	NA	NA
ENSMUSG00000078520.3	E008	0	NA	NA	NA	NA
ENSMUSG00000078521.2	E001	0	NA	NA	NA	NA
ENSMUSG00000078521.2	E002	0	NA	NA	NA	NA
ENSMUSG00000078521.2	E003	1.5239	NA	NA	NA	NA
ENSMUSG00000078528.2	E001	2.28953	NA	NA	NA	NA
ENSMUSG00000078531.3	E001	0	NA	NA	NA	NA
ENSMUSG00000078531.3	E002	0	NA	NA	NA	NA
ENSMUSG00000078531.3	E003	0	NA	NA	NA	NA
ENSMUSG00000078531.3	E004	0	NA	NA	NA	NA
ENSMUSG00000078531.3	E005	0	NA	NA	NA	NA
ENSMUSG00000078531.3	E007	0	NA	NA	NA	NA
ENSMUSG00000078532.9	E006	0	NA	NA	NA	NA
ENSMUSG00000078532.9	E008	0	NA	NA	NA	NA
ENSMUSG00000078532.9	E010	0	NA	NA	NA	NA
ENSMUSG00000078532.9	E011	0	NA	NA	NA	NA
ENSMUSG00000078537.3	E001	0	NA	NA	NA	NA
ENSMUSG00000078537.3	E002	0	NA	NA	NA	NA
ENSMUSG00000078537.3	E003	0	NA	NA	NA	NA
ENSMUSG00000078537.3	E004	0	NA	NA	NA	NA
ENSMUSG00000078546.8	E002	0	NA	NA	NA	NA
ENSMUSG00000078546.8	E005	0	NA	NA	NA	NA
ENSMUSG00000078546.8	E008	0	NA	NA	NA	NA
ENSMUSG00000078546.8	E010	0	NA	NA	NA	NA
ENSMUSG00000078546.8	E011	0	NA	NA	NA	NA
ENSMUSG00000078546.8	E012	0	NA	NA	NA	NA
ENSMUSG00000078546.8	E013	0	NA	NA	NA	NA
ENSMUSG00000078546.8	E014	0	NA	NA	NA	NA
ENSMUSG00000078546.8	E015	0	NA	NA	NA	NA
ENSMUSG00000078546.8	E016	0	NA	NA	NA	NA
ENSMUSG00000078552.10	E001	0	NA	NA	NA	NA
ENSMUSG00000078552.10	E010	0	NA	NA	NA	NA
ENSMUSG00000078552.10	E014	0	NA	NA	NA	NA
ENSMUSG00000078554.2	E001	0	NA	NA	NA	NA
ENSMUSG00000078554.2	E002	0	NA	NA	NA	NA
ENSMUSG00000078554.2	E003	0	NA	NA	NA	NA
ENSMUSG00000078554.2	E004	0	NA	NA	NA	NA
ENSMUSG00000078554.2	E005	0.198905	NA	NA	NA	NA
ENSMUSG00000078566.8	E003	0	NA	NA	NA	NA
ENSMUSG00000078566.8	E004	0	NA	NA	NA	NA
ENSMUSG00000078566.8	E007	0	NA	NA	NA	NA
ENSMUSG00000078566.8	E008	0	NA	NA	NA	NA
ENSMUSG00000078566.8	E010	0	NA	NA	NA	NA
ENSMUSG00000078566.8	E012	0	NA	NA	NA	NA
ENSMUSG00000078566.8	E013	0	NA	NA	NA	NA
ENSMUSG00000078566.8	E014	0	NA	NA	NA	NA
ENSMUSG00000078570.10	E001	0	NA	NA	NA	NA
ENSMUSG00000078570.10	E002	0	NA	NA	NA	NA
ENSMUSG00000078570.10	E003	0	NA	NA	NA	NA
ENSMUSG00000078570.10	E004	0	NA	NA	NA	NA
ENSMUSG00000078570.10	E007	0	NA	NA	NA	NA
ENSMUSG00000078570.10	E008	0	NA	NA	NA	NA
ENSMUSG00000078570.10	E009	0	NA	NA	NA	NA
ENSMUSG00000078570.10	E010	0	NA	NA	NA	NA
ENSMUSG00000078570.10	E011	0	NA	NA	NA	NA
ENSMUSG00000078570.10	E012	0	NA	NA	NA	NA
ENSMUSG00000078570.10	E013	0	NA	NA	NA	NA
ENSMUSG00000078570.10	E014	0	NA	NA	NA	NA
ENSMUSG00000078572.3	E001	0	NA	NA	NA	NA
ENSMUSG00000078572.3	E003	0	NA	NA	NA	NA
ENSMUSG00000078572.3	E004	0	NA	NA	NA	NA
ENSMUSG00000078572.3	E005	0	NA	NA	NA	NA
ENSMUSG00000078572.3	E007	0	NA	NA	NA	NA
ENSMUSG00000078575.2	E001	0	NA	NA	NA	NA
ENSMUSG00000078575.2	E002	0	NA	NA	NA	NA
ENSMUSG00000078575.2	E003	0	NA	NA	NA	NA
ENSMUSG00000078575.2	E004	0	NA	NA	NA	NA
ENSMUSG00000078576.1	E001	0	NA	NA	NA	NA
ENSMUSG00000078576.1	E002	0	NA	NA	NA	NA
ENSMUSG00000078576.1	E003	0	NA	NA	NA	NA
ENSMUSG00000078576.1	E004	0	NA	NA	NA	NA
ENSMUSG00000078578.9	E002	0	NA	NA	NA	NA
ENSMUSG00000078578.9	E003	0	NA	NA	NA	NA
ENSMUSG00000078578.9	E004	0	NA	NA	NA	NA
ENSMUSG00000078578.9	E005	0	NA	NA	NA	NA
ENSMUSG00000078578.9	E006	0	NA	NA	NA	NA
ENSMUSG00000078578.9	E007	0	NA	NA	NA	NA
ENSMUSG00000078578.9	E008	0	NA	NA	NA	NA
ENSMUSG00000078578.9	E009	0	NA	NA	NA	NA
ENSMUSG00000078578.9	E010	0	NA	NA	NA	NA
ENSMUSG00000078578.9	E011	0	NA	NA	NA	NA
ENSMUSG00000078578.9	E012	0	NA	NA	NA	NA
ENSMUSG00000078578.9	E014	0	NA	NA	NA	NA
ENSMUSG00000078578.9	E015	0	NA	NA	NA	NA
ENSMUSG00000078578.9	E016	0	NA	NA	NA	NA
ENSMUSG00000078578.9	E017	0	NA	NA	NA	NA
ENSMUSG00000078578.9	E019	0	NA	NA	NA	NA
ENSMUSG00000078578.9	E022	0	NA	NA	NA	NA
ENSMUSG00000078578.9	E025	0	NA	NA	NA	NA
ENSMUSG00000078578.9	E026	0	NA	NA	NA	NA
ENSMUSG00000078578.9	E027	0	NA	NA	NA	NA
ENSMUSG00000078578.9	E029	0	NA	NA	NA	NA
ENSMUSG00000078578.9	E032	0	NA	NA	NA	NA
ENSMUSG00000078578.9	E033	0	NA	NA	NA	NA
ENSMUSG00000078578.9	E034	0	NA	NA	NA	NA
ENSMUSG00000078578.9	E035	0	NA	NA	NA	NA
ENSMUSG00000078578.9	E039	0	NA	NA	NA	NA
ENSMUSG00000078578.9	E042	0	NA	NA	NA	NA
ENSMUSG00000078578.9	E043	0	NA	NA	NA	NA
ENSMUSG00000078578.9	E047	0	NA	NA	NA	NA
ENSMUSG00000078580.3	E004	0	NA	NA	NA	NA
ENSMUSG00000078580.3	E005	0	NA	NA	NA	NA
ENSMUSG00000078580.3	E006	0	NA	NA	NA	NA
ENSMUSG00000078580.3	E008	0	NA	NA	NA	NA
ENSMUSG00000078580.3	E009	0	NA	NA	NA	NA
ENSMUSG00000078584.9	E004	0	NA	NA	NA	NA
ENSMUSG00000078584.9	E005	0	NA	NA	NA	NA
ENSMUSG00000078584.9	E008	0	NA	NA	NA	NA
ENSMUSG00000078584.9	E009	0	NA	NA	NA	NA
ENSMUSG00000078584.9	E010	0	NA	NA	NA	NA
ENSMUSG00000078584.9	E011	0	NA	NA	NA	NA
ENSMUSG00000078584.9	E012	0	NA	NA	NA	NA
ENSMUSG00000078584.9	E013	0	NA	NA	NA	NA
ENSMUSG00000078584.9	E014	0	NA	NA	NA	NA
ENSMUSG00000078584.9	E015	0	NA	NA	NA	NA
ENSMUSG00000078586.3	E001	0	NA	NA	NA	NA
ENSMUSG00000078586.3	E002	0	NA	NA	NA	NA
ENSMUSG00000078586.3	E003	0	NA	NA	NA	NA
ENSMUSG00000078586.3	E004	0	NA	NA	NA	NA
ENSMUSG00000078586.3	E005	0	NA	NA	NA	NA
ENSMUSG00000078586.3	E006	0	NA	NA	NA	NA
ENSMUSG00000078586.3	E007	0	NA	NA	NA	NA
ENSMUSG00000078586.3	E008	0	NA	NA	NA	NA
ENSMUSG00000078586.3	E009	0	NA	NA	NA	NA
ENSMUSG00000078588.10	E002	0	NA	NA	NA	NA
ENSMUSG00000078588.10	E003	0	NA	NA	NA	NA
ENSMUSG00000078588.10	E004	0	NA	NA	NA	NA
ENSMUSG00000078588.10	E005	0	NA	NA	NA	NA
ENSMUSG00000078588.10	E006	0	NA	NA	NA	NA
ENSMUSG00000078588.10	E007	0	NA	NA	NA	NA
ENSMUSG00000078588.10	E008	0	NA	NA	NA	NA
ENSMUSG00000078588.10	E011	0	NA	NA	NA	NA
ENSMUSG00000078588.10	E012	0	NA	NA	NA	NA
ENSMUSG00000078590.1	E001	0	NA	NA	NA	NA
ENSMUSG00000078590.1	E002	0	NA	NA	NA	NA
ENSMUSG00000078590.1	E003	0	NA	NA	NA	NA
ENSMUSG00000078590.1	E004	0	NA	NA	NA	NA
ENSMUSG00000078592.2	E001	0.926474	NA	NA	NA	NA
ENSMUSG00000078593.2	E001	0	NA	NA	NA	NA
ENSMUSG00000078593.2	E002	0	NA	NA	NA	NA
ENSMUSG00000078597.2	E001	0	NA	NA	NA	NA
ENSMUSG00000078597.2	E002	0	NA	NA	NA	NA
ENSMUSG00000078597.2	E003	0	NA	NA	NA	NA
ENSMUSG00000078597.2	E004	0	NA	NA	NA	NA
ENSMUSG00000078597.2	E005	0	NA	NA	NA	NA
ENSMUSG00000078597.2	E006	0	NA	NA	NA	NA
ENSMUSG00000078597.2	E007	0	NA	NA	NA	NA
ENSMUSG00000078597.2	E008	0	NA	NA	NA	NA
ENSMUSG00000078597.2	E009	0	NA	NA	NA	NA
ENSMUSG00000078597.2	E010	0	NA	NA	NA	NA
ENSMUSG00000078597.2	E011	0	NA	NA	NA	NA
ENSMUSG00000078597.2	E012	1.04477	NA	NA	NA	NA
ENSMUSG00000078598.11	E001	0	NA	NA	NA	NA
ENSMUSG00000078598.11	E002	0	NA	NA	NA	NA
ENSMUSG00000078598.11	E003	0	NA	NA	NA	NA
ENSMUSG00000078598.11	E004	0	NA	NA	NA	NA
ENSMUSG00000078598.11	E005	0	NA	NA	NA	NA
ENSMUSG00000078598.11	E006	0	NA	NA	NA	NA
ENSMUSG00000078598.11	E007	0	NA	NA	NA	NA
ENSMUSG00000078598.11	E008	0	NA	NA	NA	NA
ENSMUSG00000078598.11	E009	0	NA	NA	NA	NA
ENSMUSG00000078598.11	E010	0	NA	NA	NA	NA
ENSMUSG00000078598.11	E011	0	NA	NA	NA	NA
ENSMUSG00000078598.11	E012	0	NA	NA	NA	NA
ENSMUSG00000078598.11	E013	0	NA	NA	NA	NA
ENSMUSG00000078598.11	E014	0	NA	NA	NA	NA
ENSMUSG00000078598.11	E015	0	NA	NA	NA	NA
ENSMUSG00000078598.11	E016	0	NA	NA	NA	NA
ENSMUSG00000078598.11	E017	0	NA	NA	NA	NA
ENSMUSG00000078598.11	E018	0	NA	NA	NA	NA
ENSMUSG00000078598.11	E019	0	NA	NA	NA	NA
ENSMUSG00000078598.11	E020	0	NA	NA	NA	NA
ENSMUSG00000078598.11	E021	0	NA	NA	NA	NA
ENSMUSG00000078598.11	E022	0	NA	NA	NA	NA
ENSMUSG00000078598.11	E023	0	NA	NA	NA	NA
ENSMUSG00000078598.11	E024	0	NA	NA	NA	NA
ENSMUSG00000078598.11	E025	0	NA	NA	NA	NA
ENSMUSG00000078598.11	E026	0	NA	NA	NA	NA
ENSMUSG00000078598.11	E027	0	NA	NA	NA	NA
ENSMUSG00000078598.11	E028	0	NA	NA	NA	NA
ENSMUSG00000078598.11	E029	0	NA	NA	NA	NA
ENSMUSG00000078598.11	E030	0	NA	NA	NA	NA
ENSMUSG00000078598.11	E031	0	NA	NA	NA	NA
ENSMUSG00000078598.11	E032	0	NA	NA	NA	NA
ENSMUSG00000078598.11	E033	0	NA	NA	NA	NA
ENSMUSG00000078598.11	E034	0	NA	NA	NA	NA
ENSMUSG00000078598.11	E035	0	NA	NA	NA	NA
ENSMUSG00000078598.11	E036	0	NA	NA	NA	NA
ENSMUSG00000078598.11	E037	0	NA	NA	NA	NA
ENSMUSG00000078598.11	E038	0	NA	NA	NA	NA
ENSMUSG00000078598.11	E039	0	NA	NA	NA	NA
ENSMUSG00000078598.11	E040	0	NA	NA	NA	NA
ENSMUSG00000078598.11	E041	0	NA	NA	NA	NA
ENSMUSG00000078598.11	E042	0	NA	NA	NA	NA
ENSMUSG00000078598.11	E043	0	NA	NA	NA	NA
ENSMUSG00000078598.11	E044	0	NA	NA	NA	NA
ENSMUSG00000078598.11	E045	0	NA	NA	NA	NA
ENSMUSG00000078598.11	E046	0	NA	NA	NA	NA
ENSMUSG00000078598.11	E047	0	NA	NA	NA	NA
ENSMUSG00000078598.11	E048	0	NA	NA	NA	NA
ENSMUSG00000078598.11	E049	0	NA	NA	NA	NA
ENSMUSG00000078598.11	E050	0	NA	NA	NA	NA
ENSMUSG00000078598.11	E051	0	NA	NA	NA	NA
ENSMUSG00000078598.11	E052	0	NA	NA	NA	NA
ENSMUSG00000078598.11	E053	0	NA	NA	NA	NA
ENSMUSG00000078598.11	E054	0	NA	NA	NA	NA
ENSMUSG00000078598.11	E055	0	NA	NA	NA	NA
ENSMUSG00000078598.11	E056	0	NA	NA	NA	NA
ENSMUSG00000078598.11	E057	0	NA	NA	NA	NA
ENSMUSG00000078598.11	E058	0.232831	NA	NA	NA	NA
ENSMUSG00000078598.11	E059	0	NA	NA	NA	NA
ENSMUSG00000078598.11	E060	0	NA	NA	NA	NA
ENSMUSG00000078598.11	E061	0	NA	NA	NA	NA
ENSMUSG00000078599.9	E001	0	NA	NA	NA	NA
ENSMUSG00000078599.9	E002	0	NA	NA	NA	NA
ENSMUSG00000078599.9	E003	0	NA	NA	NA	NA
ENSMUSG00000078599.9	E004	0	NA	NA	NA	NA
ENSMUSG00000078599.9	E005	0	NA	NA	NA	NA
ENSMUSG00000078599.9	E006	0	NA	NA	NA	NA
ENSMUSG00000078599.9	E007	0	NA	NA	NA	NA
ENSMUSG00000078599.9	E008	0	NA	NA	NA	NA
ENSMUSG00000078599.9	E009	0	NA	NA	NA	NA
ENSMUSG00000078599.9	E010	0	NA	NA	NA	NA
ENSMUSG00000078599.9	E011	0	NA	NA	NA	NA
ENSMUSG00000078599.9	E012	0	NA	NA	NA	NA
ENSMUSG00000078599.9	E013	0	NA	NA	NA	NA
ENSMUSG00000078599.9	E014	0	NA	NA	NA	NA
ENSMUSG00000078599.9	E015	0	NA	NA	NA	NA
ENSMUSG00000078599.9	E016	0	NA	NA	NA	NA
ENSMUSG00000078599.9	E017	0	NA	NA	NA	NA
ENSMUSG00000078600.1	E001	0	NA	NA	NA	NA
ENSMUSG00000078604.1	E001	0	NA	NA	NA	NA
ENSMUSG00000078604.1	E002	0	NA	NA	NA	NA
ENSMUSG00000078604.1	E003	0	NA	NA	NA	NA
ENSMUSG00000078605.2	E001	0	NA	NA	NA	NA
ENSMUSG00000078605.2	E002	0	NA	NA	NA	NA
ENSMUSG00000078605.2	E003	0	NA	NA	NA	NA
ENSMUSG00000078606.8	E002	0	NA	NA	NA	NA
ENSMUSG00000078606.8	E003	0	NA	NA	NA	NA
ENSMUSG00000078606.8	E004	0	NA	NA	NA	NA
ENSMUSG00000078606.8	E006	0	NA	NA	NA	NA
ENSMUSG00000078606.8	E007	0	NA	NA	NA	NA
ENSMUSG00000078606.8	E008	0	NA	NA	NA	NA
ENSMUSG00000078607.6	E001	0	NA	NA	NA	NA
ENSMUSG00000078607.6	E002	0	NA	NA	NA	NA
ENSMUSG00000078607.6	E004	0	NA	NA	NA	NA
ENSMUSG00000078607.6	E005	0	NA	NA	NA	NA
ENSMUSG00000078607.6	E009	0	NA	NA	NA	NA
ENSMUSG00000078611.3	E001	0	NA	NA	NA	NA
ENSMUSG00000078611.3	E002	0	NA	NA	NA	NA
ENSMUSG00000078611.3	E003	0	NA	NA	NA	NA
ENSMUSG00000078611.3	E004	0	NA	NA	NA	NA
ENSMUSG00000078611.3	E005	0	NA	NA	NA	NA
ENSMUSG00000078611.3	E006	0	NA	NA	NA	NA
ENSMUSG00000078611.3	E007	0	NA	NA	NA	NA
ENSMUSG00000078611.3	E008	0	NA	NA	NA	NA
ENSMUSG00000078612.9	E001	0	NA	NA	NA	NA
ENSMUSG00000078612.9	E002	0	NA	NA	NA	NA
ENSMUSG00000078612.9	E005	0	NA	NA	NA	NA
ENSMUSG00000078612.9	E006	0	NA	NA	NA	NA
ENSMUSG00000078612.9	E007	0	NA	NA	NA	NA
ENSMUSG00000078612.9	E008	0	NA	NA	NA	NA
ENSMUSG00000078612.9	E009	0	NA	NA	NA	NA
ENSMUSG00000078612.9	E010	0	NA	NA	NA	NA
ENSMUSG00000078612.9	E011	0	NA	NA	NA	NA
ENSMUSG00000078612.9	E012	0	NA	NA	NA	NA
ENSMUSG00000078612.9	E014	0	NA	NA	NA	NA
ENSMUSG00000078612.9	E015	0	NA	NA	NA	NA
ENSMUSG00000078612.9	E016	0	NA	NA	NA	NA
ENSMUSG00000078612.9	E017	0	NA	NA	NA	NA
ENSMUSG00000078612.9	E020	0	NA	NA	NA	NA
ENSMUSG00000078616.2	E002	0	NA	NA	NA	NA
ENSMUSG00000078616.2	E004	0	NA	NA	NA	NA
ENSMUSG00000078616.2	E006	0	NA	NA	NA	NA
ENSMUSG00000078616.2	E008	0	NA	NA	NA	NA
ENSMUSG00000078618.3	E001	0	NA	NA	NA	NA
ENSMUSG00000078618.3	E002	0	NA	NA	NA	NA
ENSMUSG00000078618.3	E003	0	NA	NA	NA	NA
ENSMUSG00000078618.3	E004	0	NA	NA	NA	NA
ENSMUSG00000078619.10	E002	0	NA	NA	NA	NA
ENSMUSG00000078619.10	E004	0	NA	NA	NA	NA
ENSMUSG00000078619.10	E005	0	NA	NA	NA	NA
ENSMUSG00000078619.10	E006	0	NA	NA	NA	NA
ENSMUSG00000078619.10	E008	0	NA	NA	NA	NA
ENSMUSG00000078619.10	E009	0	NA	NA	NA	NA
ENSMUSG00000078619.10	E010	0	NA	NA	NA	NA
ENSMUSG00000078619.10	E011	0	NA	NA	NA	NA
ENSMUSG00000078619.10	E012	0	NA	NA	NA	NA
ENSMUSG00000078619.10	E014	0	NA	NA	NA	NA
ENSMUSG00000078619.10	E015	0	NA	NA	NA	NA
ENSMUSG00000078619.10	E016	0	NA	NA	NA	NA
ENSMUSG00000078619.10	E017	0	NA	NA	NA	NA
ENSMUSG00000078619.10	E018	0	NA	NA	NA	NA
ENSMUSG00000078619.10	E020	0	NA	NA	NA	NA
ENSMUSG00000078619.10	E023	0	NA	NA	NA	NA
ENSMUSG00000078619.10	E024	0	NA	NA	NA	NA
ENSMUSG00000078619.10	E025	0	NA	NA	NA	NA
ENSMUSG00000078619.10	E026	0	NA	NA	NA	NA
ENSMUSG00000078619.10	E028	0	NA	NA	NA	NA
ENSMUSG00000078619.10	E029	0	NA	NA	NA	NA
ENSMUSG00000078619.10	E032	0	NA	NA	NA	NA
ENSMUSG00000078619.10	E033	0	NA	NA	NA	NA
ENSMUSG00000078620.1	E001	0	NA	NA	NA	NA
ENSMUSG00000078620.1	E002	0.431735	NA	NA	NA	NA
ENSMUSG00000078621.2	E001	0	NA	NA	NA	NA
ENSMUSG00000078621.2	E002	0	NA	NA	NA	NA
ENSMUSG00000078621.2	E003	0	NA	NA	NA	NA
ENSMUSG00000078622.8	E007	0	NA	NA	NA	NA
ENSMUSG00000078622.8	E011	0	NA	NA	NA	NA
ENSMUSG00000078622.8	E014	0	NA	NA	NA	NA
ENSMUSG00000078622.8	E015	0	NA	NA	NA	NA
ENSMUSG00000078622.8	E016	0	NA	NA	NA	NA
ENSMUSG00000078624.4	E001	0	NA	NA	NA	NA
ENSMUSG00000078624.4	E002	0	NA	NA	NA	NA
ENSMUSG00000078624.4	E003	0	NA	NA	NA	NA
ENSMUSG00000078624.4	E004	0	NA	NA	NA	NA
ENSMUSG00000078625.10	E001	0	NA	NA	NA	NA
ENSMUSG00000078625.10	E002	0	NA	NA	NA	NA
ENSMUSG00000078625.10	E003	0	NA	NA	NA	NA
ENSMUSG00000078625.10	E004	0	NA	NA	NA	NA
ENSMUSG00000078625.10	E005	0	NA	NA	NA	NA
ENSMUSG00000078625.10	E006	0	NA	NA	NA	NA
ENSMUSG00000078625.10	E007	0	NA	NA	NA	NA
ENSMUSG00000078625.10	E008	0	NA	NA	NA	NA
ENSMUSG00000078626.2	E001	0	NA	NA	NA	NA
ENSMUSG00000078626.2	E002	0	NA	NA	NA	NA
ENSMUSG00000078626.2	E003	0	NA	NA	NA	NA
ENSMUSG00000078626.2	E004	0	NA	NA	NA	NA
ENSMUSG00000078627.9	E003	0	NA	NA	NA	NA
ENSMUSG00000078627.9	E004	0	NA	NA	NA	NA
ENSMUSG00000078627.9	E005	0	NA	NA	NA	NA
ENSMUSG00000078627.9	E009	0	NA	NA	NA	NA
ENSMUSG00000078627.9	E010	0	NA	NA	NA	NA
ENSMUSG00000078627.9	E011	0	NA	NA	NA	NA
ENSMUSG00000078627.9	E012	0	NA	NA	NA	NA
ENSMUSG00000078627.9	E013	0	NA	NA	NA	NA
ENSMUSG00000078627.9	E014	0	NA	NA	NA	NA
ENSMUSG00000078627.9	E016	0	NA	NA	NA	NA
ENSMUSG00000078627.9	E017	0	NA	NA	NA	NA
ENSMUSG00000078627.9	E018	0	NA	NA	NA	NA
ENSMUSG00000078627.9	E019	0	NA	NA	NA	NA
ENSMUSG00000078630.8	E002	0	NA	NA	NA	NA
ENSMUSG00000078630.8	E003	0	NA	NA	NA	NA
ENSMUSG00000078630.8	E005	0	NA	NA	NA	NA
ENSMUSG00000078632.4	E001	0	NA	NA	NA	NA
ENSMUSG00000078632.4	E002	0	NA	NA	NA	NA
ENSMUSG00000078632.4	E003	0	NA	NA	NA	NA
ENSMUSG00000078632.4	E004	0	NA	NA	NA	NA
ENSMUSG00000078632.4	E005	0	NA	NA	NA	NA
ENSMUSG00000078632.4	E006	0.353553	NA	NA	NA	NA
ENSMUSG00000078632.4	E007	0	NA	NA	NA	NA
ENSMUSG00000078632.4	E008	0	NA	NA	NA	NA
ENSMUSG00000078632.4	E009	0	NA	NA	NA	NA
ENSMUSG00000078632.4	E010	0	NA	NA	NA	NA
ENSMUSG00000078632.4	E011	0	NA	NA	NA	NA
ENSMUSG00000078632.4	E012	0	NA	NA	NA	NA
ENSMUSG00000078632.4	E013	0	NA	NA	NA	NA
ENSMUSG00000078632.4	E014	0	NA	NA	NA	NA
ENSMUSG00000078635.3	E002	0	NA	NA	NA	NA
ENSMUSG00000078636.4	E001	0.906012	NA	NA	NA	NA
ENSMUSG00000078639.1	E001	0	NA	NA	NA	NA
ENSMUSG00000078639.1	E003	0	NA	NA	NA	NA
ENSMUSG00000078639.1	E004	0	NA	NA	NA	NA
ENSMUSG00000078639.1	E005	0	NA	NA	NA	NA
ENSMUSG00000078639.1	E006	0	NA	NA	NA	NA
ENSMUSG00000078639.1	E007	0	NA	NA	NA	NA
ENSMUSG00000078639.1	E008	0	NA	NA	NA	NA
ENSMUSG00000078639.1	E009	0	NA	NA	NA	NA
ENSMUSG00000078639.1	E011	0	NA	NA	NA	NA
ENSMUSG00000078640.9	E001	0	NA	NA	NA	NA
ENSMUSG00000078640.9	E002	0	NA	NA	NA	NA
ENSMUSG00000078640.9	E004	0	NA	NA	NA	NA
ENSMUSG00000078640.9	E006	0	NA	NA	NA	NA
ENSMUSG00000078640.9	E007	0	NA	NA	NA	NA
ENSMUSG00000078648.3	E001	0.782865	NA	NA	NA	NA
ENSMUSG00000078648.3	E002	0	NA	NA	NA	NA
ENSMUSG00000078650.2	E001	0	NA	NA	NA	NA
ENSMUSG00000078650.2	E002	0	NA	NA	NA	NA
ENSMUSG00000078650.2	E003	0	NA	NA	NA	NA
ENSMUSG00000078650.2	E004	0	NA	NA	NA	NA
ENSMUSG00000078650.2	E005	0.353553	NA	NA	NA	NA
ENSMUSG00000078651.8	E004	0	NA	NA	NA	NA
ENSMUSG00000078651.8	E005	0	NA	NA	NA	NA
ENSMUSG00000078652.9	E002	0	NA	NA	NA	NA
ENSMUSG00000078652.9	E003	0	NA	NA	NA	NA
ENSMUSG00000078652.9	E004	0	NA	NA	NA	NA
ENSMUSG00000078652.9	E005	0	NA	NA	NA	NA
ENSMUSG00000078652.9	E010	0	NA	NA	NA	NA
ENSMUSG00000078652.9	E012	0	NA	NA	NA	NA
ENSMUSG00000078652.9	E013	0	NA	NA	NA	NA
ENSMUSG00000078652.9	E014	0	NA	NA	NA	NA
ENSMUSG00000078652.9	E015	0	NA	NA	NA	NA
ENSMUSG00000078652.9	E016	0	NA	NA	NA	NA
ENSMUSG00000078653.4	E001	0	NA	NA	NA	NA
ENSMUSG00000078653.4	E003	0	NA	NA	NA	NA
ENSMUSG00000078653.4	E004	0	NA	NA	NA	NA
ENSMUSG00000078653.4	E005	0	NA	NA	NA	NA
ENSMUSG00000078653.4	E007	0	NA	NA	NA	NA
ENSMUSG00000078653.4	E008	0	NA	NA	NA	NA
ENSMUSG00000078653.4	E009	0	NA	NA	NA	NA
ENSMUSG00000078653.4	E010	0	NA	NA	NA	NA
ENSMUSG00000078653.4	E011	0	NA	NA	NA	NA
ENSMUSG00000078653.4	E013	0	NA	NA	NA	NA
ENSMUSG00000078653.4	E014	0	NA	NA	NA	NA
ENSMUSG00000078653.4	E015	0	NA	NA	NA	NA
ENSMUSG00000078657.6	E001	0	NA	NA	NA	NA
ENSMUSG00000078657.6	E002	0	NA	NA	NA	NA
ENSMUSG00000078657.6	E003	0	NA	NA	NA	NA
ENSMUSG00000078657.6	E004	0	NA	NA	NA	NA
ENSMUSG00000078657.6	E005	0	NA	NA	NA	NA
ENSMUSG00000078657.6	E006	0	NA	NA	NA	NA
ENSMUSG00000078657.6	E007	0	NA	NA	NA	NA
ENSMUSG00000078657.6	E008	0	NA	NA	NA	NA
ENSMUSG00000078657.6	E009	0	NA	NA	NA	NA
ENSMUSG00000078664.2	E001	0	NA	NA	NA	NA
ENSMUSG00000078664.2	E002	0	NA	NA	NA	NA
ENSMUSG00000078668.3	E001	0	NA	NA	NA	NA
ENSMUSG00000078670.3	E001	0	NA	NA	NA	NA
ENSMUSG00000078670.3	E002	0	NA	NA	NA	NA
ENSMUSG00000078670.3	E003	0	NA	NA	NA	NA
ENSMUSG00000078670.3	E007	0	NA	NA	NA	NA
ENSMUSG00000078671.11	E001	0	NA	NA	NA	NA
ENSMUSG00000078671.11	E004	0	NA	NA	NA	NA
ENSMUSG00000078671.11	E007	0	NA	NA	NA	NA
ENSMUSG00000078671.11	E008	0	NA	NA	NA	NA
ENSMUSG00000078671.11	E009	0	NA	NA	NA	NA
ENSMUSG00000078671.11	E010	0	NA	NA	NA	NA
ENSMUSG00000078671.11	E013	0	NA	NA	NA	NA
ENSMUSG00000078671.11	E014	0	NA	NA	NA	NA
ENSMUSG00000078671.11	E016	0	NA	NA	NA	NA
ENSMUSG00000078671.11	E017	0	NA	NA	NA	NA
ENSMUSG00000078671.11	E018	0	NA	NA	NA	NA
ENSMUSG00000078671.11	E021	0	NA	NA	NA	NA
ENSMUSG00000078671.11	E023	0	NA	NA	NA	NA
ENSMUSG00000078671.11	E025	0	NA	NA	NA	NA
ENSMUSG00000078671.11	E027	0	NA	NA	NA	NA
ENSMUSG00000078671.11	E029	0	NA	NA	NA	NA
ENSMUSG00000078671.11	E031	0	NA	NA	NA	NA
ENSMUSG00000078671.11	E032	0	NA	NA	NA	NA
ENSMUSG00000078671.11	E033	0	NA	NA	NA	NA
ENSMUSG00000078671.11	E034	0	NA	NA	NA	NA
ENSMUSG00000078671.11	E035	0	NA	NA	NA	NA
ENSMUSG00000078671.11	E036	0	NA	NA	NA	NA
ENSMUSG00000078671.11	E038	0	NA	NA	NA	NA
ENSMUSG00000078671.11	E039	0	NA	NA	NA	NA
ENSMUSG00000078671.11	E040	0	NA	NA	NA	NA
ENSMUSG00000078671.11	E042	0	NA	NA	NA	NA
ENSMUSG00000078671.11	E043	0	NA	NA	NA	NA
ENSMUSG00000078671.11	E044	0	NA	NA	NA	NA
ENSMUSG00000078671.11	E050	0	NA	NA	NA	NA
ENSMUSG00000078671.11	E052	0	NA	NA	NA	NA
ENSMUSG00000078671.11	E053	0	NA	NA	NA	NA
ENSMUSG00000078671.11	E054	0	NA	NA	NA	NA
ENSMUSG00000078671.11	E055	0	NA	NA	NA	NA
ENSMUSG00000078671.11	E057	0	NA	NA	NA	NA
ENSMUSG00000078671.11	E058	0	NA	NA	NA	NA
ENSMUSG00000078671.11	E059	0	NA	NA	NA	NA
ENSMUSG00000078671.11	E061	0	NA	NA	NA	NA
ENSMUSG00000078671.11	E062	0	NA	NA	NA	NA
ENSMUSG00000078671.11	E063	0	NA	NA	NA	NA
ENSMUSG00000078671.11	E064	0	NA	NA	NA	NA
ENSMUSG00000078671.11	E065	0	NA	NA	NA	NA
ENSMUSG00000078671.11	E066	0	NA	NA	NA	NA
ENSMUSG00000078671.11	E072	0	NA	NA	NA	NA
ENSMUSG00000078672.2	E001	0	NA	NA	NA	NA
ENSMUSG00000078672.2	E002	0	NA	NA	NA	NA
ENSMUSG00000078672.2	E003	0	NA	NA	NA	NA
ENSMUSG00000078672.2	E004	0	NA	NA	NA	NA
ENSMUSG00000078672.2	E005	0	NA	NA	NA	NA
ENSMUSG00000078672.2	E006	0	NA	NA	NA	NA
ENSMUSG00000078672.2	E007	0	NA	NA	NA	NA
ENSMUSG00000078673.10	E001	0	NA	NA	NA	NA
ENSMUSG00000078673.10	E002	0	NA	NA	NA	NA
ENSMUSG00000078673.10	E003	0	NA	NA	NA	NA
ENSMUSG00000078673.10	E004	0	NA	NA	NA	NA
ENSMUSG00000078673.10	E005	0	NA	NA	NA	NA
ENSMUSG00000078673.10	E006	0	NA	NA	NA	NA
ENSMUSG00000078673.10	E007	0	NA	NA	NA	NA
ENSMUSG00000078673.10	E008	0	NA	NA	NA	NA
ENSMUSG00000078673.10	E009	0	NA	NA	NA	NA
ENSMUSG00000078674.2	E001	0	NA	NA	NA	NA
ENSMUSG00000078674.2	E002	0	NA	NA	NA	NA
ENSMUSG00000078674.2	E003	0	NA	NA	NA	NA
ENSMUSG00000078674.2	E004	0	NA	NA	NA	NA
ENSMUSG00000078674.2	E005	0	NA	NA	NA	NA
ENSMUSG00000078674.2	E006	0	NA	NA	NA	NA
ENSMUSG00000078674.2	E007	0	NA	NA	NA	NA
ENSMUSG00000078675.9	E001	0	NA	NA	NA	NA
ENSMUSG00000078675.9	E002	0	NA	NA	NA	NA
ENSMUSG00000078675.9	E003	0	NA	NA	NA	NA
ENSMUSG00000078675.9	E004	0	NA	NA	NA	NA
ENSMUSG00000078675.9	E005	0	NA	NA	NA	NA
ENSMUSG00000078675.9	E006	0	NA	NA	NA	NA
ENSMUSG00000078675.9	E007	0	NA	NA	NA	NA
ENSMUSG00000078675.9	E008	0	NA	NA	NA	NA
ENSMUSG00000078675.9	E009	0	NA	NA	NA	NA
ENSMUSG00000078676.9	E001	0	NA	NA	NA	NA
ENSMUSG00000078676.9	E002	0	NA	NA	NA	NA
ENSMUSG00000078676.9	E003	0	NA	NA	NA	NA
ENSMUSG00000078676.9	E004	0	NA	NA	NA	NA
ENSMUSG00000078676.9	E005	0	NA	NA	NA	NA
ENSMUSG00000078676.9	E007	0	NA	NA	NA	NA
ENSMUSG00000078676.9	E008	0	NA	NA	NA	NA
ENSMUSG00000078676.9	E009	0	NA	NA	NA	NA
ENSMUSG00000078676.9	E010	0	NA	NA	NA	NA
ENSMUSG00000078676.9	E022	0	NA	NA	NA	NA
ENSMUSG00000078677.1	E001	0	NA	NA	NA	NA
ENSMUSG00000078677.1	E002	0	NA	NA	NA	NA
ENSMUSG00000078677.1	E003	0	NA	NA	NA	NA
ENSMUSG00000078680.3	E001	0	NA	NA	NA	NA
ENSMUSG00000078680.3	E002	0	NA	NA	NA	NA
ENSMUSG00000078680.3	E003	0	NA	NA	NA	NA
ENSMUSG00000078680.3	E004	0	NA	NA	NA	NA
ENSMUSG00000078680.3	E005	0	NA	NA	NA	NA
ENSMUSG00000078680.3	E006	0	NA	NA	NA	NA
ENSMUSG00000078680.3	E007	0	NA	NA	NA	NA
ENSMUSG00000078680.3	E008	0	NA	NA	NA	NA
ENSMUSG00000078680.3	E009	0	NA	NA	NA	NA
ENSMUSG00000078681.10	E001	0	NA	NA	NA	NA
ENSMUSG00000078681.10	E003	0	NA	NA	NA	NA
ENSMUSG00000078681.10	E004	0	NA	NA	NA	NA
ENSMUSG00000078681.10	E005	0	NA	NA	NA	NA
ENSMUSG00000078681.10	E006	0	NA	NA	NA	NA
ENSMUSG00000078681.10	E007	0	NA	NA	NA	NA
ENSMUSG00000078681.10	E008	0	NA	NA	NA	NA
ENSMUSG00000078681.10	E009	0	NA	NA	NA	NA
ENSMUSG00000078681.10	E010	0	NA	NA	NA	NA
ENSMUSG00000078681.10	E011	0	NA	NA	NA	NA
ENSMUSG00000078681.10	E013	0	NA	NA	NA	NA
ENSMUSG00000078681.10	E014	0	NA	NA	NA	NA
ENSMUSG00000078681.10	E015	0	NA	NA	NA	NA
ENSMUSG00000078681.10	E016	0	NA	NA	NA	NA
ENSMUSG00000078681.10	E017	0	NA	NA	NA	NA
ENSMUSG00000078681.10	E019	0	NA	NA	NA	NA
ENSMUSG00000078681.10	E021	0	NA	NA	NA	NA
ENSMUSG00000078681.10	E022	0	NA	NA	NA	NA
ENSMUSG00000078681.10	E024	0	NA	NA	NA	NA
ENSMUSG00000078681.10	E025	0	NA	NA	NA	NA
ENSMUSG00000078681.10	E026	0	NA	NA	NA	NA
ENSMUSG00000078683.9	E001	0	NA	NA	NA	NA
ENSMUSG00000078683.9	E002	0	NA	NA	NA	NA
ENSMUSG00000078683.9	E003	0	NA	NA	NA	NA
ENSMUSG00000078683.9	E004	0	NA	NA	NA	NA
ENSMUSG00000078683.9	E005	0	NA	NA	NA	NA
ENSMUSG00000078683.9	E006	0	NA	NA	NA	NA
ENSMUSG00000078683.9	E007	0	NA	NA	NA	NA
ENSMUSG00000078683.9	E008	0	NA	NA	NA	NA
ENSMUSG00000078683.9	E009	0	NA	NA	NA	NA
ENSMUSG00000078683.9	E010	0	NA	NA	NA	NA
ENSMUSG00000078683.9	E011	0	NA	NA	NA	NA
ENSMUSG00000078683.9	E012	0	NA	NA	NA	NA
ENSMUSG00000078683.9	E013	0	NA	NA	NA	NA
ENSMUSG00000078684.8	E001	0	NA	NA	NA	NA
ENSMUSG00000078684.8	E003	0	NA	NA	NA	NA
ENSMUSG00000078684.8	E004	0	NA	NA	NA	NA
ENSMUSG00000078684.8	E005	0	NA	NA	NA	NA
ENSMUSG00000078684.8	E008	0	NA	NA	NA	NA
ENSMUSG00000078684.8	E010	0	NA	NA	NA	NA
ENSMUSG00000078684.8	E015	0	NA	NA	NA	NA
ENSMUSG00000078684.8	E016	0	NA	NA	NA	NA
ENSMUSG00000078684.8	E017	0	NA	NA	NA	NA
ENSMUSG00000078684.8	E018	0	NA	NA	NA	NA
ENSMUSG00000078685.6	E001	0	NA	NA	NA	NA
ENSMUSG00000078685.6	E002	0	NA	NA	NA	NA
ENSMUSG00000078685.6	E003	0	NA	NA	NA	NA
ENSMUSG00000078685.6	E004	0	NA	NA	NA	NA
ENSMUSG00000078685.6	E005	0	NA	NA	NA	NA
ENSMUSG00000078685.6	E006	0	NA	NA	NA	NA
ENSMUSG00000078686.11	E001	0	NA	NA	NA	NA
ENSMUSG00000078686.11	E002	0	NA	NA	NA	NA
ENSMUSG00000078686.11	E003	0	NA	NA	NA	NA
ENSMUSG00000078686.11	E004	0	NA	NA	NA	NA
ENSMUSG00000078686.11	E005	0	NA	NA	NA	NA
ENSMUSG00000078686.11	E006	0	NA	NA	NA	NA
ENSMUSG00000078686.11	E007	0	NA	NA	NA	NA
ENSMUSG00000078686.11	E008	0	NA	NA	NA	NA
ENSMUSG00000078686.11	E009	0	NA	NA	NA	NA
ENSMUSG00000078686.11	E010	0	NA	NA	NA	NA
ENSMUSG00000078686.11	E011	0	NA	NA	NA	NA
ENSMUSG00000078686.11	E012	0	NA	NA	NA	NA
ENSMUSG00000078686.11	E013	0	NA	NA	NA	NA
ENSMUSG00000078686.11	E014	0	NA	NA	NA	NA
ENSMUSG00000078686.11	E015	0	NA	NA	NA	NA
ENSMUSG00000078686.11	E016	0	NA	NA	NA	NA
ENSMUSG00000078686.11	E017	0	NA	NA	NA	NA
ENSMUSG00000078686.11	E018	0	NA	NA	NA	NA
ENSMUSG00000078686.11	E019	0	NA	NA	NA	NA
ENSMUSG00000078686.11	E020	0	NA	NA	NA	NA
ENSMUSG00000078686.11	E021	0	NA	NA	NA	NA
ENSMUSG00000078686.11	E022	0	NA	NA	NA	NA
ENSMUSG00000078687.9	E001	0	NA	NA	NA	NA
ENSMUSG00000078687.9	E002	0	NA	NA	NA	NA
ENSMUSG00000078687.9	E003	0	NA	NA	NA	NA
ENSMUSG00000078687.9	E004	0	NA	NA	NA	NA
ENSMUSG00000078687.9	E005	0	NA	NA	NA	NA
ENSMUSG00000078687.9	E006	0	NA	NA	NA	NA
ENSMUSG00000078687.9	E007	0	NA	NA	NA	NA
ENSMUSG00000078687.9	E008	0	NA	NA	NA	NA
ENSMUSG00000078687.9	E009	0	NA	NA	NA	NA
ENSMUSG00000078687.9	E010	0	NA	NA	NA	NA
ENSMUSG00000078688.11	E001	0	NA	NA	NA	NA
ENSMUSG00000078688.11	E002	0	NA	NA	NA	NA
ENSMUSG00000078688.11	E003	0	NA	NA	NA	NA
ENSMUSG00000078688.11	E004	0	NA	NA	NA	NA
ENSMUSG00000078688.11	E005	0	NA	NA	NA	NA
ENSMUSG00000078688.11	E006	0	NA	NA	NA	NA
ENSMUSG00000078688.11	E007	0	NA	NA	NA	NA
ENSMUSG00000078688.11	E008	0	NA	NA	NA	NA
ENSMUSG00000078688.11	E009	0	NA	NA	NA	NA
ENSMUSG00000078688.11	E010	0	NA	NA	NA	NA
ENSMUSG00000078688.11	E011	0	NA	NA	NA	NA
ENSMUSG00000078688.11	E012	0	NA	NA	NA	NA
ENSMUSG00000078689.8	E001	0	NA	NA	NA	NA
ENSMUSG00000078689.8	E002	0	NA	NA	NA	NA
ENSMUSG00000078689.8	E003	0	NA	NA	NA	NA
ENSMUSG00000078689.8	E004	0	NA	NA	NA	NA
ENSMUSG00000078689.8	E005	0	NA	NA	NA	NA
ENSMUSG00000078689.8	E006	0	NA	NA	NA	NA
ENSMUSG00000078689.8	E007	0	NA	NA	NA	NA
ENSMUSG00000078689.8	E008	0	NA	NA	NA	NA
ENSMUSG00000078689.8	E009	0	NA	NA	NA	NA
ENSMUSG00000078689.8	E010	0	NA	NA	NA	NA
ENSMUSG00000078689.8	E011	0	NA	NA	NA	NA
ENSMUSG00000078691.3	E001	0	NA	NA	NA	NA
ENSMUSG00000078691.3	E002	0	NA	NA	NA	NA
ENSMUSG00000078691.3	E003	0	NA	NA	NA	NA
ENSMUSG00000078695.8	E001	0	NA	NA	NA	NA
ENSMUSG00000078695.8	E002	0	NA	NA	NA	NA
ENSMUSG00000078695.8	E003	0	NA	NA	NA	NA
ENSMUSG00000078695.8	E004	0	NA	NA	NA	NA
ENSMUSG00000078695.8	E005	0	NA	NA	NA	NA
ENSMUSG00000078695.8	E007	0	NA	NA	NA	NA
ENSMUSG00000078698.3	E001	0.198905	NA	NA	NA	NA
ENSMUSG00000078698.3	E002	0	NA	NA	NA	NA
ENSMUSG00000078700.10	E001	0	NA	NA	NA	NA
ENSMUSG00000078700.10	E006	0	NA	NA	NA	NA
ENSMUSG00000078700.10	E007	0	NA	NA	NA	NA
ENSMUSG00000078700.10	E008	0	NA	NA	NA	NA
ENSMUSG00000078700.10	E010	0	NA	NA	NA	NA
ENSMUSG00000078700.10	E011	0	NA	NA	NA	NA
ENSMUSG00000078700.10	E014	0	NA	NA	NA	NA
ENSMUSG00000078706.4	E001	0	NA	NA	NA	NA
ENSMUSG00000078706.4	E002	0	NA	NA	NA	NA
ENSMUSG00000078706.4	E003	0	NA	NA	NA	NA
ENSMUSG00000078706.4	E004	0	NA	NA	NA	NA
ENSMUSG00000078706.4	E005	0	NA	NA	NA	NA
ENSMUSG00000078706.4	E006	0	NA	NA	NA	NA
ENSMUSG00000078706.4	E007	0	NA	NA	NA	NA
ENSMUSG00000078706.4	E008	0	NA	NA	NA	NA
ENSMUSG00000078706.4	E009	0	NA	NA	NA	NA
ENSMUSG00000078706.4	E010	0	NA	NA	NA	NA
ENSMUSG00000078706.4	E011	0	NA	NA	NA	NA
ENSMUSG00000078706.4	E012	0	NA	NA	NA	NA
ENSMUSG00000078713.8	E001	0	NA	NA	NA	NA
ENSMUSG00000078713.8	E006	0	NA	NA	NA	NA
ENSMUSG00000078713.8	E007	0	NA	NA	NA	NA
ENSMUSG00000078713.8	E008	0	NA	NA	NA	NA
ENSMUSG00000078713.8	E009	0	NA	NA	NA	NA
ENSMUSG00000078716.10	E001	0	NA	NA	NA	NA
ENSMUSG00000078716.10	E002	0	NA	NA	NA	NA
ENSMUSG00000078716.10	E006	0	NA	NA	NA	NA
ENSMUSG00000078716.10	E007	0	NA	NA	NA	NA
ENSMUSG00000078716.10	E008	0	NA	NA	NA	NA
ENSMUSG00000078716.10	E010	0	NA	NA	NA	NA
ENSMUSG00000078716.10	E014	0	NA	NA	NA	NA
ENSMUSG00000078716.10	E017	0	NA	NA	NA	NA
ENSMUSG00000078716.10	E018	0	NA	NA	NA	NA
ENSMUSG00000078716.10	E019	0	NA	NA	NA	NA
ENSMUSG00000078716.10	E022	0	NA	NA	NA	NA
ENSMUSG00000078716.10	E025	0	NA	NA	NA	NA
ENSMUSG00000078716.10	E026	0	NA	NA	NA	NA
ENSMUSG00000078716.10	E027	0	NA	NA	NA	NA
ENSMUSG00000078719.2	E001	0	NA	NA	NA	NA
ENSMUSG00000078719.2	E002	0	NA	NA	NA	NA
ENSMUSG00000078719.2	E003	0	NA	NA	NA	NA
ENSMUSG00000078721.1	E003	0	NA	NA	NA	NA
ENSMUSG00000078722.2	E001	0	NA	NA	NA	NA
ENSMUSG00000078722.2	E002	0	NA	NA	NA	NA
ENSMUSG00000078722.2	E003	0	NA	NA	NA	NA
ENSMUSG00000078722.2	E004	0.897396	NA	NA	NA	NA
ENSMUSG00000078735.4	E001	0	NA	NA	NA	NA
ENSMUSG00000078735.4	E002	0	NA	NA	NA	NA
ENSMUSG00000078735.4	E003	0	NA	NA	NA	NA
ENSMUSG00000078735.4	E004	0	NA	NA	NA	NA
ENSMUSG00000078735.4	E005	0	NA	NA	NA	NA
ENSMUSG00000078735.4	E006	0	NA	NA	NA	NA
ENSMUSG00000078735.4	E007	0	NA	NA	NA	NA
ENSMUSG00000078735.4	E008	0	NA	NA	NA	NA
ENSMUSG00000078735.4	E009	0	NA	NA	NA	NA
ENSMUSG00000078735.4	E010	0	NA	NA	NA	NA
ENSMUSG00000078735.4	E011	0	NA	NA	NA	NA
ENSMUSG00000078735.4	E012	0	NA	NA	NA	NA
ENSMUSG00000078735.4	E013	0	NA	NA	NA	NA
ENSMUSG00000078735.4	E014	0	NA	NA	NA	NA
ENSMUSG00000078735.4	E015	0	NA	NA	NA	NA
ENSMUSG00000078737.3	E001	0	NA	NA	NA	NA
ENSMUSG00000078737.3	E002	0	NA	NA	NA	NA
ENSMUSG00000078742.1	E001	0	NA	NA	NA	NA
ENSMUSG00000078742.1	E002	0	NA	NA	NA	NA
ENSMUSG00000078746.2	E001	0	NA	NA	NA	NA
ENSMUSG00000078746.2	E002	0	NA	NA	NA	NA
ENSMUSG00000078746.2	E003	0	NA	NA	NA	NA
ENSMUSG00000078746.2	E004	0	NA	NA	NA	NA
ENSMUSG00000078747.9	E001	0	NA	NA	NA	NA
ENSMUSG00000078747.9	E002	0	NA	NA	NA	NA
ENSMUSG00000078747.9	E003	0	NA	NA	NA	NA
ENSMUSG00000078747.9	E004	0	NA	NA	NA	NA
ENSMUSG00000078747.9	E005	0	NA	NA	NA	NA
ENSMUSG00000078747.9	E006	0	NA	NA	NA	NA
ENSMUSG00000078747.9	E007	0	NA	NA	NA	NA
ENSMUSG00000078747.9	E008	0	NA	NA	NA	NA
ENSMUSG00000078747.9	E009	0	NA	NA	NA	NA
ENSMUSG00000078747.9	E010	0	NA	NA	NA	NA
ENSMUSG00000078747.9	E011	0	NA	NA	NA	NA
ENSMUSG00000078747.9	E012	0	NA	NA	NA	NA
ENSMUSG00000078747.9	E013	0	NA	NA	NA	NA
ENSMUSG00000078747.9	E014	0	NA	NA	NA	NA
ENSMUSG00000078747.9	E015	0	NA	NA	NA	NA
ENSMUSG00000078747.9	E016	0	NA	NA	NA	NA
ENSMUSG00000078747.9	E017	0	NA	NA	NA	NA
ENSMUSG00000078747.9	E018	0	NA	NA	NA	NA
ENSMUSG00000078747.9	E019	0	NA	NA	NA	NA
ENSMUSG00000078747.9	E020	0	NA	NA	NA	NA
ENSMUSG00000078747.9	E021	0	NA	NA	NA	NA
ENSMUSG00000078752.3	E001	0	NA	NA	NA	NA
ENSMUSG00000078753.3	E001	0	NA	NA	NA	NA
ENSMUSG00000078753.3	E002	0	NA	NA	NA	NA
ENSMUSG00000078753.3	E003	0	NA	NA	NA	NA
ENSMUSG00000078754.2	E001	0	NA	NA	NA	NA
ENSMUSG00000078754.2	E002	0	NA	NA	NA	NA
ENSMUSG00000078754.2	E003	0	NA	NA	NA	NA
ENSMUSG00000078757.4	E001	0	NA	NA	NA	NA
ENSMUSG00000078757.4	E002	0	NA	NA	NA	NA
ENSMUSG00000078757.4	E003	0	NA	NA	NA	NA
ENSMUSG00000078759.3	E001	0	NA	NA	NA	NA
ENSMUSG00000078759.3	E002	0	NA	NA	NA	NA
ENSMUSG00000078759.3	E003	0	NA	NA	NA	NA
ENSMUSG00000078762.10	E001	0	NA	NA	NA	NA
ENSMUSG00000078762.10	E004	0	NA	NA	NA	NA
ENSMUSG00000078762.10	E010	0	NA	NA	NA	NA
ENSMUSG00000078763.2	E001	0	NA	NA	NA	NA
ENSMUSG00000078763.2	E002	1.44258	NA	NA	NA	NA
ENSMUSG00000078765.11	E001	0	NA	NA	NA	NA
ENSMUSG00000078765.11	E002	0	NA	NA	NA	NA
ENSMUSG00000078765.11	E003	0	NA	NA	NA	NA
ENSMUSG00000078765.11	E004	0	NA	NA	NA	NA
ENSMUSG00000078765.11	E005	0	NA	NA	NA	NA
ENSMUSG00000078765.11	E006	0	NA	NA	NA	NA
ENSMUSG00000078765.11	E007	0	NA	NA	NA	NA
ENSMUSG00000078765.11	E008	0	NA	NA	NA	NA
ENSMUSG00000078765.11	E009	0	NA	NA	NA	NA
ENSMUSG00000078765.11	E010	0	NA	NA	NA	NA
ENSMUSG00000078765.11	E011	0	NA	NA	NA	NA
ENSMUSG00000078765.11	E012	0	NA	NA	NA	NA
ENSMUSG00000078765.11	E013	0	NA	NA	NA	NA
ENSMUSG00000078765.11	E015	0	NA	NA	NA	NA
ENSMUSG00000078765.11	E016	0	NA	NA	NA	NA
ENSMUSG00000078765.11	E017	0	NA	NA	NA	NA
ENSMUSG00000078765.11	E020	0	NA	NA	NA	NA
ENSMUSG00000078765.11	E024	0	NA	NA	NA	NA
ENSMUSG00000078768.2	E004	0	NA	NA	NA	NA
ENSMUSG00000078771.10	E001	0	NA	NA	NA	NA
ENSMUSG00000078771.10	E007	0	NA	NA	NA	NA
ENSMUSG00000078772.2	E001	0	NA	NA	NA	NA
ENSMUSG00000078773.11	E001	0	NA	NA	NA	NA
ENSMUSG00000078773.11	E002	0	NA	NA	NA	NA
ENSMUSG00000078773.11	E003	0	NA	NA	NA	NA
ENSMUSG00000078773.11	E004	0	NA	NA	NA	NA
ENSMUSG00000078773.11	E005	0	NA	NA	NA	NA
ENSMUSG00000078773.11	E006	0	NA	NA	NA	NA
ENSMUSG00000078773.11	E009	0	NA	NA	NA	NA
ENSMUSG00000078773.11	E010	0	NA	NA	NA	NA
ENSMUSG00000078773.11	E011	0	NA	NA	NA	NA
ENSMUSG00000078773.11	E012	0	NA	NA	NA	NA
ENSMUSG00000078773.11	E013	0	NA	NA	NA	NA
ENSMUSG00000078773.11	E014	0	NA	NA	NA	NA
ENSMUSG00000078773.11	E016	0	NA	NA	NA	NA
ENSMUSG00000078773.11	E017	0	NA	NA	NA	NA
ENSMUSG00000078773.11	E018	0	NA	NA	NA	NA
ENSMUSG00000078773.11	E019	0	NA	NA	NA	NA
ENSMUSG00000078773.11	E021	0	NA	NA	NA	NA
ENSMUSG00000078773.11	E022	0	NA	NA	NA	NA
ENSMUSG00000078773.11	E023	0	NA	NA	NA	NA
ENSMUSG00000078773.11	E026	0	NA	NA	NA	NA
ENSMUSG00000078776.9	E001	0	NA	NA	NA	NA
ENSMUSG00000078776.9	E002	0	NA	NA	NA	NA
ENSMUSG00000078776.9	E003	0	NA	NA	NA	NA
ENSMUSG00000078776.9	E004	0	NA	NA	NA	NA
ENSMUSG00000078776.9	E005	0	NA	NA	NA	NA
ENSMUSG00000078776.9	E006	0	NA	NA	NA	NA
ENSMUSG00000078776.9	E007	0	NA	NA	NA	NA
ENSMUSG00000078776.9	E008	0	NA	NA	NA	NA
ENSMUSG00000078776.9	E009	0	NA	NA	NA	NA
ENSMUSG00000078776.9	E010	0	NA	NA	NA	NA
ENSMUSG00000078776.9	E011	0	NA	NA	NA	NA
ENSMUSG00000078776.9	E012	0	NA	NA	NA	NA
ENSMUSG00000078776.9	E013	0	NA	NA	NA	NA
ENSMUSG00000078776.9	E014	0	NA	NA	NA	NA
ENSMUSG00000078776.9	E015	0	NA	NA	NA	NA
ENSMUSG00000078776.9	E016	0	NA	NA	NA	NA
ENSMUSG00000078776.9	E017	0	NA	NA	NA	NA
ENSMUSG00000078776.9	E018	0	NA	NA	NA	NA
ENSMUSG00000078776.9	E019	0	NA	NA	NA	NA
ENSMUSG00000078776.9	E020	0	NA	NA	NA	NA
ENSMUSG00000078776.9	E021	0	NA	NA	NA	NA
ENSMUSG00000078776.9	E024	0	NA	NA	NA	NA
ENSMUSG00000078776.9	E025	0	NA	NA	NA	NA
ENSMUSG00000078779.4	E002	0	NA	NA	NA	NA
ENSMUSG00000078779.4	E003	0	NA	NA	NA	NA
ENSMUSG00000078779.4	E005	0	NA	NA	NA	NA
ENSMUSG00000078780.7	E001	0	NA	NA	NA	NA
ENSMUSG00000078780.7	E002	0	NA	NA	NA	NA
ENSMUSG00000078780.7	E003	0	NA	NA	NA	NA
ENSMUSG00000078780.7	E004	0.230406	NA	NA	NA	NA
ENSMUSG00000078780.7	E005	0	NA	NA	NA	NA
ENSMUSG00000078780.7	E006	0	NA	NA	NA	NA
ENSMUSG00000078780.7	E007	0	NA	NA	NA	NA
ENSMUSG00000078783.1	E001	0	NA	NA	NA	NA
ENSMUSG00000078783.1	E002	0	NA	NA	NA	NA
ENSMUSG00000078783.1	E003	0	NA	NA	NA	NA
ENSMUSG00000078784.8	E001	0	NA	NA	NA	NA
ENSMUSG00000078784.8	E002	0	NA	NA	NA	NA
ENSMUSG00000078784.8	E005	0	NA	NA	NA	NA
ENSMUSG00000078784.8	E009	0	NA	NA	NA	NA
ENSMUSG00000078784.8	E010	0	NA	NA	NA	NA
ENSMUSG00000078784.8	E011	0	NA	NA	NA	NA
ENSMUSG00000078784.8	E012	0	NA	NA	NA	NA
ENSMUSG00000078784.8	E013	0	NA	NA	NA	NA
ENSMUSG00000078786.9	E001	0	NA	NA	NA	NA
ENSMUSG00000078786.9	E004	0	NA	NA	NA	NA
ENSMUSG00000078786.9	E005	0	NA	NA	NA	NA
ENSMUSG00000078786.9	E007	0	NA	NA	NA	NA
ENSMUSG00000078786.9	E008	0	NA	NA	NA	NA
ENSMUSG00000078786.9	E010	0	NA	NA	NA	NA
ENSMUSG00000078786.9	E011	0	NA	NA	NA	NA
ENSMUSG00000078787.9	E001	0	NA	NA	NA	NA
ENSMUSG00000078787.9	E002	0	NA	NA	NA	NA
ENSMUSG00000078787.9	E006	0	NA	NA	NA	NA
ENSMUSG00000078787.9	E012	0	NA	NA	NA	NA
ENSMUSG00000078789.9	E001	0	NA	NA	NA	NA
ENSMUSG00000078789.9	E003	0	NA	NA	NA	NA
ENSMUSG00000078789.9	E004	0	NA	NA	NA	NA
ENSMUSG00000078789.9	E008	0	NA	NA	NA	NA
ENSMUSG00000078789.9	E009	0	NA	NA	NA	NA
ENSMUSG00000078789.9	E011	0	NA	NA	NA	NA
ENSMUSG00000078789.9	E012	0	NA	NA	NA	NA
ENSMUSG00000078789.9	E014	0	NA	NA	NA	NA
ENSMUSG00000078789.9	E017	0	NA	NA	NA	NA
ENSMUSG00000078789.9	E019	0	NA	NA	NA	NA
ENSMUSG00000078789.9	E020	0	NA	NA	NA	NA
ENSMUSG00000078793.10	E001	0	NA	NA	NA	NA
ENSMUSG00000078793.10	E002	0	NA	NA	NA	NA
ENSMUSG00000078793.10	E003	0	NA	NA	NA	NA
ENSMUSG00000078793.10	E004	0	NA	NA	NA	NA
ENSMUSG00000078793.10	E005	0	NA	NA	NA	NA
ENSMUSG00000078793.10	E006	0	NA	NA	NA	NA
ENSMUSG00000078793.10	E007	0	NA	NA	NA	NA
ENSMUSG00000078793.10	E008	0	NA	NA	NA	NA
ENSMUSG00000078793.10	E009	0	NA	NA	NA	NA
ENSMUSG00000078793.10	E010	0	NA	NA	NA	NA
ENSMUSG00000078795.2	E001	0	NA	NA	NA	NA
ENSMUSG00000078795.2	E002	0	NA	NA	NA	NA
ENSMUSG00000078795.2	E003	0	NA	NA	NA	NA
ENSMUSG00000078796.4	E001	0	NA	NA	NA	NA
ENSMUSG00000078796.4	E002	0	NA	NA	NA	NA
ENSMUSG00000078796.4	E003	0	NA	NA	NA	NA
ENSMUSG00000078796.4	E004	0	NA	NA	NA	NA
ENSMUSG00000078796.4	E005	0	NA	NA	NA	NA
ENSMUSG00000078796.4	E008	0	NA	NA	NA	NA
ENSMUSG00000078796.4	E009	0	NA	NA	NA	NA
ENSMUSG00000078796.4	E010	0	NA	NA	NA	NA
ENSMUSG00000078796.4	E011	0	NA	NA	NA	NA
ENSMUSG00000078796.4	E012	0	NA	NA	NA	NA
ENSMUSG00000078796.4	E013	0	NA	NA	NA	NA
ENSMUSG00000078796.4	E015	0	NA	NA	NA	NA
ENSMUSG00000078796.4	E017	0	NA	NA	NA	NA
ENSMUSG00000078796.4	E019	0	NA	NA	NA	NA
ENSMUSG00000078796.4	E021	0	NA	NA	NA	NA
ENSMUSG00000078796.4	E022	0	NA	NA	NA	NA
ENSMUSG00000078796.4	E023	0	NA	NA	NA	NA
ENSMUSG00000078796.4	E024	0	NA	NA	NA	NA
ENSMUSG00000078798.4	E001	0	NA	NA	NA	NA
ENSMUSG00000078798.4	E002	0	NA	NA	NA	NA
ENSMUSG00000078798.4	E003	0	NA	NA	NA	NA
ENSMUSG00000078798.4	E004	0	NA	NA	NA	NA
ENSMUSG00000078798.4	E005	0	NA	NA	NA	NA
ENSMUSG00000078798.4	E006	0	NA	NA	NA	NA
ENSMUSG00000078799.5	E001	0	NA	NA	NA	NA
ENSMUSG00000078799.5	E002	0	NA	NA	NA	NA
ENSMUSG00000078799.5	E003	0	NA	NA	NA	NA
ENSMUSG00000078799.5	E004	0	NA	NA	NA	NA
ENSMUSG00000078799.5	E005	0	NA	NA	NA	NA
ENSMUSG00000078799.5	E006	0	NA	NA	NA	NA
ENSMUSG00000078800.5	E001	0	NA	NA	NA	NA
ENSMUSG00000078800.5	E002	0	NA	NA	NA	NA
ENSMUSG00000078800.5	E003	0	NA	NA	NA	NA
ENSMUSG00000078800.5	E004	0	NA	NA	NA	NA
ENSMUSG00000078800.5	E005	0	NA	NA	NA	NA
ENSMUSG00000078800.5	E006	0	NA	NA	NA	NA
ENSMUSG00000078800.5	E007	0	NA	NA	NA	NA
ENSMUSG00000078808.5	E001	0	NA	NA	NA	NA
ENSMUSG00000078808.5	E002	0	NA	NA	NA	NA
ENSMUSG00000078808.5	E003	0	NA	NA	NA	NA
ENSMUSG00000078808.5	E004	0	NA	NA	NA	NA
ENSMUSG00000078810.4	E001	0	NA	NA	NA	NA
ENSMUSG00000078810.4	E002	0	NA	NA	NA	NA
ENSMUSG00000078810.4	E003	0	NA	NA	NA	NA
ENSMUSG00000078810.4	E004	0	NA	NA	NA	NA
ENSMUSG00000078810.4	E005	0	NA	NA	NA	NA
ENSMUSG00000078810.4	E006	0	NA	NA	NA	NA
ENSMUSG00000078810.4	E007	0	NA	NA	NA	NA
ENSMUSG00000078810.4	E008	0	NA	NA	NA	NA
ENSMUSG00000078810.4	E009	0	NA	NA	NA	NA
ENSMUSG00000078810.4	E010	0	NA	NA	NA	NA
ENSMUSG00000078812.10	E003	0	NA	NA	NA	NA
ENSMUSG00000078812.10	E004	0	NA	NA	NA	NA
ENSMUSG00000078812.10	E005	0	NA	NA	NA	NA
ENSMUSG00000078812.10	E007	0	NA	NA	NA	NA
ENSMUSG00000078812.10	E008	0	NA	NA	NA	NA
ENSMUSG00000078812.10	E009	0	NA	NA	NA	NA
ENSMUSG00000078812.10	E016	0	NA	NA	NA	NA
ENSMUSG00000078812.10	E019	0	NA	NA	NA	NA
ENSMUSG00000078812.10	E020	0	NA	NA	NA	NA
ENSMUSG00000078812.10	E021	0	NA	NA	NA	NA
ENSMUSG00000078812.10	E022	0	NA	NA	NA	NA
ENSMUSG00000078812.10	E023	0	NA	NA	NA	NA
ENSMUSG00000078812.10	E025	0	NA	NA	NA	NA
ENSMUSG00000078815.8	E003	0	NA	NA	NA	NA
ENSMUSG00000078815.8	E004	0	NA	NA	NA	NA
ENSMUSG00000078816.9	E004	0	NA	NA	NA	NA
ENSMUSG00000078816.9	E005	0	NA	NA	NA	NA
ENSMUSG00000078817.4	E001	0	NA	NA	NA	NA
ENSMUSG00000078817.4	E003	0	NA	NA	NA	NA
ENSMUSG00000078817.4	E004	0	NA	NA	NA	NA
ENSMUSG00000078817.4	E005	0	NA	NA	NA	NA
ENSMUSG00000078817.4	E006	0	NA	NA	NA	NA
ENSMUSG00000078817.4	E007	0	NA	NA	NA	NA
ENSMUSG00000078817.4	E008	0	NA	NA	NA	NA
ENSMUSG00000078817.4	E009	0	NA	NA	NA	NA
ENSMUSG00000078817.4	E011	0	NA	NA	NA	NA
ENSMUSG00000078817.4	E012	0	NA	NA	NA	NA
ENSMUSG00000078817.4	E013	0	NA	NA	NA	NA
ENSMUSG00000078838.3	E001	0	NA	NA	NA	NA
ENSMUSG00000078838.3	E002	5.03351	NA	NA	NA	NA
ENSMUSG00000078838.3	E003	0	NA	NA	NA	NA
ENSMUSG00000078838.3	E004	0	NA	NA	NA	NA
ENSMUSG00000078838.3	E005	0	NA	NA	NA	NA
ENSMUSG00000078840.1	E001	0	NA	NA	NA	NA
ENSMUSG00000078840.1	E002	0	NA	NA	NA	NA
ENSMUSG00000078840.1	E003	0	NA	NA	NA	NA
ENSMUSG00000078840.1	E004	0	NA	NA	NA	NA
ENSMUSG00000078840.1	E005	0	NA	NA	NA	NA
ENSMUSG00000078840.1	E006	0	NA	NA	NA	NA
ENSMUSG00000078840.1	E007	0	NA	NA	NA	NA
ENSMUSG00000078847.1	E001	0	NA	NA	NA	NA
ENSMUSG00000078850.1	E001	0	NA	NA	NA	NA
ENSMUSG00000078851.4	E001	172.349	NA	NA	NA	NA
ENSMUSG00000078853.8	E002	0	NA	NA	NA	NA
ENSMUSG00000078853.8	E003	0	NA	NA	NA	NA
ENSMUSG00000078853.8	E005	0	NA	NA	NA	NA
ENSMUSG00000078853.8	E006	0	NA	NA	NA	NA
ENSMUSG00000078853.8	E009	0	NA	NA	NA	NA
ENSMUSG00000078853.8	E010	0	NA	NA	NA	NA
ENSMUSG00000078861.8	E003	0	NA	NA	NA	NA
ENSMUSG00000078861.8	E006	0	NA	NA	NA	NA
ENSMUSG00000078861.8	E008	0	NA	NA	NA	NA
ENSMUSG00000078861.8	E009	0	NA	NA	NA	NA
ENSMUSG00000078861.8	E010	0	NA	NA	NA	NA
ENSMUSG00000078862.10	E006	0	NA	NA	NA	NA
ENSMUSG00000078862.10	E007	0	NA	NA	NA	NA
ENSMUSG00000078862.10	E008	0	NA	NA	NA	NA
ENSMUSG00000078862.10	E009	0	NA	NA	NA	NA
ENSMUSG00000078862.10	E010	0	NA	NA	NA	NA
ENSMUSG00000078864.10	E002	0	NA	NA	NA	NA
ENSMUSG00000078864.10	E003	0	NA	NA	NA	NA
ENSMUSG00000078865.8	E001	0	NA	NA	NA	NA
ENSMUSG00000078865.8	E002	0	NA	NA	NA	NA
ENSMUSG00000078865.8	E003	0	NA	NA	NA	NA
ENSMUSG00000078865.8	E004	0	NA	NA	NA	NA
ENSMUSG00000078865.8	E005	0	NA	NA	NA	NA
ENSMUSG00000078865.8	E006	0	NA	NA	NA	NA
ENSMUSG00000078865.8	E007	0	NA	NA	NA	NA
ENSMUSG00000078866.10	E002	0	NA	NA	NA	NA
ENSMUSG00000078866.10	E004	0	NA	NA	NA	NA
ENSMUSG00000078867.9	E002	0	NA	NA	NA	NA
ENSMUSG00000078867.9	E004	0	NA	NA	NA	NA
ENSMUSG00000078867.9	E005	0	NA	NA	NA	NA
ENSMUSG00000078867.9	E007	0	NA	NA	NA	NA
ENSMUSG00000078867.9	E008	0	NA	NA	NA	NA
ENSMUSG00000078867.9	E009	0	NA	NA	NA	NA
ENSMUSG00000078867.9	E010	0	NA	NA	NA	NA
ENSMUSG00000078867.9	E011	0	NA	NA	NA	NA
ENSMUSG00000078868.3	E002	0	NA	NA	NA	NA
ENSMUSG00000078868.3	E004	0	NA	NA	NA	NA
ENSMUSG00000078869.2	E001	0.230406	NA	NA	NA	NA
ENSMUSG00000078869.2	E002	0	NA	NA	NA	NA
ENSMUSG00000078869.2	E003	0	NA	NA	NA	NA
ENSMUSG00000078870.9	E005	0	NA	NA	NA	NA
ENSMUSG00000078870.9	E006	0	NA	NA	NA	NA
ENSMUSG00000078870.9	E007	0	NA	NA	NA	NA
ENSMUSG00000078870.9	E008	0	NA	NA	NA	NA
ENSMUSG00000078872.9	E001	0	NA	NA	NA	NA
ENSMUSG00000078872.9	E002	0	NA	NA	NA	NA
ENSMUSG00000078872.9	E003	0	NA	NA	NA	NA
ENSMUSG00000078872.9	E004	0	NA	NA	NA	NA
ENSMUSG00000078872.9	E005	0	NA	NA	NA	NA
ENSMUSG00000078872.9	E006	0	NA	NA	NA	NA
ENSMUSG00000078872.9	E007	0	NA	NA	NA	NA
ENSMUSG00000078872.9	E008	0	NA	NA	NA	NA
ENSMUSG00000078872.9	E009	0	NA	NA	NA	NA
ENSMUSG00000078875.10	E001	0	NA	NA	NA	NA
ENSMUSG00000078875.10	E002	0	NA	NA	NA	NA
ENSMUSG00000078875.10	E003	0	NA	NA	NA	NA
ENSMUSG00000078875.10	E004	0	NA	NA	NA	NA
ENSMUSG00000078875.10	E005	0	NA	NA	NA	NA
ENSMUSG00000078875.10	E006	0	NA	NA	NA	NA
ENSMUSG00000078875.10	E007	0	NA	NA	NA	NA
ENSMUSG00000078875.10	E008	0	NA	NA	NA	NA
ENSMUSG00000078875.10	E009	0	NA	NA	NA	NA
ENSMUSG00000078875.10	E010	0.230406	NA	NA	NA	NA
ENSMUSG00000078876.10	E001	0	NA	NA	NA	NA
ENSMUSG00000078876.10	E002	0	NA	NA	NA	NA
ENSMUSG00000078876.10	E003	0	NA	NA	NA	NA
ENSMUSG00000078876.10	E004	0	NA	NA	NA	NA
ENSMUSG00000078876.10	E005	0	NA	NA	NA	NA
ENSMUSG00000078877.11	E001	0	NA	NA	NA	NA
ENSMUSG00000078877.11	E002	0	NA	NA	NA	NA
ENSMUSG00000078877.11	E003	0	NA	NA	NA	NA
ENSMUSG00000078877.11	E005	0	NA	NA	NA	NA
ENSMUSG00000078877.11	E006	0	NA	NA	NA	NA
ENSMUSG00000078879.10	E001	0	NA	NA	NA	NA
ENSMUSG00000078879.10	E002	0	NA	NA	NA	NA
ENSMUSG00000078879.10	E003	0	NA	NA	NA	NA
ENSMUSG00000078879.10	E004	0	NA	NA	NA	NA
ENSMUSG00000078879.10	E005	0	NA	NA	NA	NA
ENSMUSG00000078879.10	E006	0	NA	NA	NA	NA
ENSMUSG00000078879.10	E007	0	NA	NA	NA	NA
ENSMUSG00000078879.10	E010	0	NA	NA	NA	NA
ENSMUSG00000078879.10	E011	0	NA	NA	NA	NA
ENSMUSG00000078880.10	E001	0	NA	NA	NA	NA
ENSMUSG00000078880.10	E002	0	NA	NA	NA	NA
ENSMUSG00000078880.10	E003	0	NA	NA	NA	NA
ENSMUSG00000078880.10	E004	0	NA	NA	NA	NA
ENSMUSG00000078880.10	E005	0	NA	NA	NA	NA
ENSMUSG00000078880.10	E006	0	NA	NA	NA	NA
ENSMUSG00000078880.10	E007	0	NA	NA	NA	NA
ENSMUSG00000078880.10	E008	0	NA	NA	NA	NA
ENSMUSG00000078880.10	E009	0	NA	NA	NA	NA
ENSMUSG00000078880.10	E010	0	NA	NA	NA	NA
ENSMUSG00000078880.10	E011	0	NA	NA	NA	NA
ENSMUSG00000078880.10	E012	0	NA	NA	NA	NA
ENSMUSG00000078881.10	E001	0	NA	NA	NA	NA
ENSMUSG00000078881.10	E002	0	NA	NA	NA	NA
ENSMUSG00000078881.10	E003	0	NA	NA	NA	NA
ENSMUSG00000078881.10	E004	0	NA	NA	NA	NA
ENSMUSG00000078881.10	E005	0	NA	NA	NA	NA
ENSMUSG00000078881.10	E006	0	NA	NA	NA	NA
ENSMUSG00000078881.10	E007	0	NA	NA	NA	NA
ENSMUSG00000078881.10	E008	0	NA	NA	NA	NA
ENSMUSG00000078881.10	E009	0	NA	NA	NA	NA
ENSMUSG00000078881.10	E010	0	NA	NA	NA	NA
ENSMUSG00000078886.12	E001	0	NA	NA	NA	NA
ENSMUSG00000078886.12	E002	0	NA	NA	NA	NA
ENSMUSG00000078886.12	E003	0	NA	NA	NA	NA
ENSMUSG00000078886.12	E004	0	NA	NA	NA	NA
ENSMUSG00000078886.12	E005	0	NA	NA	NA	NA
ENSMUSG00000078886.12	E006	0	NA	NA	NA	NA
ENSMUSG00000078886.12	E007	0	NA	NA	NA	NA
ENSMUSG00000078886.12	E008	0	NA	NA	NA	NA
ENSMUSG00000078886.12	E009	0	NA	NA	NA	NA
ENSMUSG00000078886.12	E010	0	NA	NA	NA	NA
ENSMUSG00000078887.10	E001	0	NA	NA	NA	NA
ENSMUSG00000078887.10	E002	0	NA	NA	NA	NA
ENSMUSG00000078887.10	E003	0	NA	NA	NA	NA
ENSMUSG00000078887.10	E004	0	NA	NA	NA	NA
ENSMUSG00000078887.10	E005	0	NA	NA	NA	NA
ENSMUSG00000078887.10	E006	0	NA	NA	NA	NA
ENSMUSG00000078887.10	E007	0	NA	NA	NA	NA
ENSMUSG00000078887.10	E008	0	NA	NA	NA	NA
ENSMUSG00000078887.10	E009	0	NA	NA	NA	NA
ENSMUSG00000078887.10	E010	0	NA	NA	NA	NA
ENSMUSG00000078887.10	E011	0	NA	NA	NA	NA
ENSMUSG00000078887.10	E012	0	NA	NA	NA	NA
ENSMUSG00000078889.11	E001	0.230406	NA	NA	NA	NA
ENSMUSG00000078889.11	E002	0	NA	NA	NA	NA
ENSMUSG00000078889.11	E003	0	NA	NA	NA	NA
ENSMUSG00000078889.11	E004	0	NA	NA	NA	NA
ENSMUSG00000078889.11	E005	0	NA	NA	NA	NA
ENSMUSG00000078889.11	E006	0	NA	NA	NA	NA
ENSMUSG00000078889.11	E007	0	NA	NA	NA	NA
ENSMUSG00000078891.4	E001	0	NA	NA	NA	NA
ENSMUSG00000078891.4	E002	0	NA	NA	NA	NA
ENSMUSG00000078891.4	E003	0	NA	NA	NA	NA
ENSMUSG00000078891.4	E004	0	NA	NA	NA	NA
ENSMUSG00000078894.9	E001	0	NA	NA	NA	NA
ENSMUSG00000078894.9	E002	0	NA	NA	NA	NA
ENSMUSG00000078894.9	E003	0	NA	NA	NA	NA
ENSMUSG00000078894.9	E004	0	NA	NA	NA	NA
ENSMUSG00000078894.9	E005	0	NA	NA	NA	NA
ENSMUSG00000078894.9	E006	0	NA	NA	NA	NA
ENSMUSG00000078894.9	E007	0	NA	NA	NA	NA
ENSMUSG00000078894.9	E008	0	NA	NA	NA	NA
ENSMUSG00000078894.9	E009	0	NA	NA	NA	NA
ENSMUSG00000078894.9	E010	0.230406	NA	NA	NA	NA
ENSMUSG00000078894.9	E011	0	NA	NA	NA	NA
ENSMUSG00000078894.9	E012	0	NA	NA	NA	NA
ENSMUSG00000078895.4	E001	0	NA	NA	NA	NA
ENSMUSG00000078895.4	E002	0	NA	NA	NA	NA
ENSMUSG00000078895.4	E003	0	NA	NA	NA	NA
ENSMUSG00000078896.11	E001	0	NA	NA	NA	NA
ENSMUSG00000078896.11	E002	0	NA	NA	NA	NA
ENSMUSG00000078896.11	E003	0	NA	NA	NA	NA
ENSMUSG00000078896.11	E004	0	NA	NA	NA	NA
ENSMUSG00000078896.11	E005	0	NA	NA	NA	NA
ENSMUSG00000078896.11	E006	0	NA	NA	NA	NA
ENSMUSG00000078896.11	E007	0	NA	NA	NA	NA
ENSMUSG00000078896.11	E008	0	NA	NA	NA	NA
ENSMUSG00000078897.10	E001	0	NA	NA	NA	NA
ENSMUSG00000078897.10	E002	0	NA	NA	NA	NA
ENSMUSG00000078897.10	E003	0	NA	NA	NA	NA
ENSMUSG00000078897.10	E004	0	NA	NA	NA	NA
ENSMUSG00000078897.10	E005	0	NA	NA	NA	NA
ENSMUSG00000078897.10	E006	0	NA	NA	NA	NA
ENSMUSG00000078897.10	E007	0	NA	NA	NA	NA
ENSMUSG00000078897.10	E008	0	NA	NA	NA	NA
ENSMUSG00000078897.10	E009	0	NA	NA	NA	NA
ENSMUSG00000078897.10	E010	0	NA	NA	NA	NA
ENSMUSG00000078897.10	E011	0	NA	NA	NA	NA
ENSMUSG00000078898.9	E001	0	NA	NA	NA	NA
ENSMUSG00000078898.9	E002	0	NA	NA	NA	NA
ENSMUSG00000078898.9	E003	0	NA	NA	NA	NA
ENSMUSG00000078898.9	E004	0	NA	NA	NA	NA
ENSMUSG00000078898.9	E005	0	NA	NA	NA	NA
ENSMUSG00000078898.9	E006	0	NA	NA	NA	NA
ENSMUSG00000078898.9	E007	0	NA	NA	NA	NA
ENSMUSG00000078898.9	E008	0	NA	NA	NA	NA
ENSMUSG00000078899.9	E001	0	NA	NA	NA	NA
ENSMUSG00000078899.9	E002	0	NA	NA	NA	NA
ENSMUSG00000078899.9	E003	0	NA	NA	NA	NA
ENSMUSG00000078899.9	E004	0	NA	NA	NA	NA
ENSMUSG00000078899.9	E005	0	NA	NA	NA	NA
ENSMUSG00000078899.9	E006	0	NA	NA	NA	NA
ENSMUSG00000078901.8	E001	0	NA	NA	NA	NA
ENSMUSG00000078901.8	E002	0	NA	NA	NA	NA
ENSMUSG00000078901.8	E003	0	NA	NA	NA	NA
ENSMUSG00000078901.8	E004	0.230406	NA	NA	NA	NA
ENSMUSG00000078902.3	E004	0	NA	NA	NA	NA
ENSMUSG00000078903.10	E001	0	NA	NA	NA	NA
ENSMUSG00000078903.10	E002	0	NA	NA	NA	NA
ENSMUSG00000078903.10	E003	0	NA	NA	NA	NA
ENSMUSG00000078903.10	E004	0	NA	NA	NA	NA
ENSMUSG00000078903.10	E005	0	NA	NA	NA	NA
ENSMUSG00000078903.10	E006	0	NA	NA	NA	NA
ENSMUSG00000078903.10	E007	0	NA	NA	NA	NA
ENSMUSG00000078903.10	E008	0	NA	NA	NA	NA
ENSMUSG00000078903.10	E009	0	NA	NA	NA	NA
ENSMUSG00000078903.10	E010	0	NA	NA	NA	NA
ENSMUSG00000078903.10	E011	0	NA	NA	NA	NA
ENSMUSG00000078903.10	E012	0	NA	NA	NA	NA
ENSMUSG00000078903.10	E013	0	NA	NA	NA	NA
ENSMUSG00000078903.10	E014	0	NA	NA	NA	NA
ENSMUSG00000078903.10	E015	0	NA	NA	NA	NA
ENSMUSG00000078905.8	E003	0	NA	NA	NA	NA
ENSMUSG00000078905.8	E004	0	NA	NA	NA	NA
ENSMUSG00000078905.8	E005	0	NA	NA	NA	NA
ENSMUSG00000078905.8	E006	0	NA	NA	NA	NA
ENSMUSG00000078906.9	E001	0	NA	NA	NA	NA
ENSMUSG00000078906.9	E002	0	NA	NA	NA	NA
ENSMUSG00000078906.9	E003	0	NA	NA	NA	NA
ENSMUSG00000078906.9	E004	0	NA	NA	NA	NA
ENSMUSG00000078906.9	E005	0	NA	NA	NA	NA
ENSMUSG00000078907.2	E003	0	NA	NA	NA	NA
ENSMUSG00000078907.2	E004	0	NA	NA	NA	NA
ENSMUSG00000078907.2	E006	0	NA	NA	NA	NA
ENSMUSG00000078907.2	E008	0	NA	NA	NA	NA
ENSMUSG00000078907.2	E009	0	NA	NA	NA	NA
ENSMUSG00000078908.10	E006	0	NA	NA	NA	NA
ENSMUSG00000078912.2	E001	0	NA	NA	NA	NA
ENSMUSG00000078912.2	E002	0	NA	NA	NA	NA
ENSMUSG00000078912.2	E003	0	NA	NA	NA	NA
ENSMUSG00000078912.2	E004	0	NA	NA	NA	NA
ENSMUSG00000078912.2	E005	0	NA	NA	NA	NA
ENSMUSG00000078912.2	E006	0	NA	NA	NA	NA
ENSMUSG00000078915.2	E001	0.230406	NA	NA	NA	NA
ENSMUSG00000078917.3	E001	0	NA	NA	NA	NA
ENSMUSG00000078919.10	E002	0	NA	NA	NA	NA
ENSMUSG00000078920.3	E002	0	NA	NA	NA	NA
ENSMUSG00000078920.3	E003	0	NA	NA	NA	NA
ENSMUSG00000078920.3	E004	0	NA	NA	NA	NA
ENSMUSG00000078920.3	E005	0	NA	NA	NA	NA
ENSMUSG00000078920.3	E006	0	NA	NA	NA	NA
ENSMUSG00000078920.3	E009	0	NA	NA	NA	NA
ENSMUSG00000078920.3	E010	0	NA	NA	NA	NA
ENSMUSG00000078921.3	E002	0	NA	NA	NA	NA
ENSMUSG00000078921.3	E004	0	NA	NA	NA	NA
ENSMUSG00000078922.9	E003	0	NA	NA	NA	NA
ENSMUSG00000078922.9	E006	0	NA	NA	NA	NA
ENSMUSG00000078923.10	E001	0	NA	NA	NA	NA
ENSMUSG00000078923.10	E002	0	NA	NA	NA	NA
ENSMUSG00000078923.10	E006	0	NA	NA	NA	NA
ENSMUSG00000078923.10	E009	0	NA	NA	NA	NA
ENSMUSG00000078923.10	E010	0	NA	NA	NA	NA
ENSMUSG00000078923.10	E011	0	NA	NA	NA	NA
ENSMUSG00000078923.10	E012	0	NA	NA	NA	NA
ENSMUSG00000078923.10	E013	0	NA	NA	NA	NA
ENSMUSG00000078924.1	E001	0	NA	NA	NA	NA
ENSMUSG00000078924.1	E002	0	NA	NA	NA	NA
ENSMUSG00000078924.1	E003	0	NA	NA	NA	NA
ENSMUSG00000078924.1	E004	0	NA	NA	NA	NA
ENSMUSG00000078924.1	E005	0	NA	NA	NA	NA
ENSMUSG00000078924.1	E006	0	NA	NA	NA	NA
ENSMUSG00000078924.1	E007	0	NA	NA	NA	NA
ENSMUSG00000078925.11	E001	0	NA	NA	NA	NA
ENSMUSG00000078925.11	E002	0	NA	NA	NA	NA
ENSMUSG00000078925.11	E003	0	NA	NA	NA	NA
ENSMUSG00000078925.11	E004	0	NA	NA	NA	NA
ENSMUSG00000078925.11	E005	0	NA	NA	NA	NA
ENSMUSG00000078925.11	E006	0	NA	NA	NA	NA
ENSMUSG00000078925.11	E007	0	NA	NA	NA	NA
ENSMUSG00000078925.11	E008	0	NA	NA	NA	NA
ENSMUSG00000078925.11	E009	0	NA	NA	NA	NA
ENSMUSG00000078925.11	E010	0	NA	NA	NA	NA
ENSMUSG00000078926.8	E001	0	NA	NA	NA	NA
ENSMUSG00000078926.8	E002	0	NA	NA	NA	NA
ENSMUSG00000078926.8	E003	0	NA	NA	NA	NA
ENSMUSG00000078926.8	E004	0	NA	NA	NA	NA
ENSMUSG00000078926.8	E005	0	NA	NA	NA	NA
ENSMUSG00000078926.8	E006	0.232831	NA	NA	NA	NA
ENSMUSG00000078926.8	E007	0	NA	NA	NA	NA
ENSMUSG00000078926.8	E008	0	NA	NA	NA	NA
ENSMUSG00000078926.8	E009	0	NA	NA	NA	NA
ENSMUSG00000078926.8	E010	0	NA	NA	NA	NA
ENSMUSG00000078926.8	E011	0	NA	NA	NA	NA
ENSMUSG00000078926.8	E012	0	NA	NA	NA	NA
ENSMUSG00000078926.8	E013	0	NA	NA	NA	NA
ENSMUSG00000078926.8	E014	0	NA	NA	NA	NA
ENSMUSG00000078926.8	E015	0	NA	NA	NA	NA
ENSMUSG00000078926.8	E016	0	NA	NA	NA	NA
ENSMUSG00000078931.4	E001	4.61211	NA	NA	NA	NA
ENSMUSG00000078932.8	E001	0	NA	NA	NA	NA
ENSMUSG00000078932.8	E002	0	NA	NA	NA	NA
ENSMUSG00000078932.8	E003	0	NA	NA	NA	NA
ENSMUSG00000078932.8	E004	0	NA	NA	NA	NA
ENSMUSG00000078932.8	E005	0	NA	NA	NA	NA
ENSMUSG00000078932.8	E006	0	NA	NA	NA	NA
ENSMUSG00000078932.8	E007	0	NA	NA	NA	NA
ENSMUSG00000078932.8	E008	0	NA	NA	NA	NA
ENSMUSG00000078932.8	E010	0	NA	NA	NA	NA
ENSMUSG00000078932.8	E011	0	NA	NA	NA	NA
ENSMUSG00000078932.8	E012	0	NA	NA	NA	NA
ENSMUSG00000078932.8	E013	0	NA	NA	NA	NA
ENSMUSG00000078932.8	E015	0	NA	NA	NA	NA
ENSMUSG00000078934.4	E001	0	NA	NA	NA	NA
ENSMUSG00000078934.4	E002	0	NA	NA	NA	NA
ENSMUSG00000078934.4	E003	0	NA	NA	NA	NA
ENSMUSG00000078934.4	E004	0	NA	NA	NA	NA
ENSMUSG00000078934.4	E005	0	NA	NA	NA	NA
ENSMUSG00000078934.4	E006	0	NA	NA	NA	NA
ENSMUSG00000078934.4	E007	0	NA	NA	NA	NA
ENSMUSG00000078934.4	E008	0.230406	NA	NA	NA	NA
ENSMUSG00000078935.1	E001	0	NA	NA	NA	NA
ENSMUSG00000078935.1	E002	0	NA	NA	NA	NA
ENSMUSG00000078935.1	E003	0	NA	NA	NA	NA
ENSMUSG00000078937.8	E002	0	NA	NA	NA	NA
ENSMUSG00000078938.9	E001	0	NA	NA	NA	NA
ENSMUSG00000078938.9	E002	0.230406	NA	NA	NA	NA
ENSMUSG00000078938.9	E003	0	NA	NA	NA	NA
ENSMUSG00000078938.9	E004	0	NA	NA	NA	NA
ENSMUSG00000078940.8	E001	0	NA	NA	NA	NA
ENSMUSG00000078940.8	E002	0	NA	NA	NA	NA
ENSMUSG00000078940.8	E003	0	NA	NA	NA	NA
ENSMUSG00000078940.8	E004	0	NA	NA	NA	NA
ENSMUSG00000078940.8	E005	0	NA	NA	NA	NA
ENSMUSG00000078940.8	E006	0	NA	NA	NA	NA
ENSMUSG00000078940.8	E007	0.230406	NA	NA	NA	NA
ENSMUSG00000078941.9	E002	0	NA	NA	NA	NA
ENSMUSG00000078941.9	E003	0	NA	NA	NA	NA
ENSMUSG00000078942.10	E002	0	NA	NA	NA	NA
ENSMUSG00000078942.10	E004	0	NA	NA	NA	NA
ENSMUSG00000078942.10	E005	0	NA	NA	NA	NA
ENSMUSG00000078942.10	E007	0	NA	NA	NA	NA
ENSMUSG00000078942.10	E008	0	NA	NA	NA	NA
ENSMUSG00000078942.10	E009	0	NA	NA	NA	NA
ENSMUSG00000078942.10	E011	0	NA	NA	NA	NA
ENSMUSG00000078942.10	E012	0	NA	NA	NA	NA
ENSMUSG00000078942.10	E013	0	NA	NA	NA	NA
ENSMUSG00000078942.10	E015	0	NA	NA	NA	NA
ENSMUSG00000078942.10	E016	0	NA	NA	NA	NA
ENSMUSG00000078945.10	E001	0	NA	NA	NA	NA
ENSMUSG00000078945.10	E004	0	NA	NA	NA	NA
ENSMUSG00000078945.10	E005	0	NA	NA	NA	NA
ENSMUSG00000078945.10	E006	0	NA	NA	NA	NA
ENSMUSG00000078945.10	E008	0	NA	NA	NA	NA
ENSMUSG00000078945.10	E009	0	NA	NA	NA	NA
ENSMUSG00000078945.10	E010	0	NA	NA	NA	NA
ENSMUSG00000078945.10	E011	0	NA	NA	NA	NA
ENSMUSG00000078945.10	E012	0	NA	NA	NA	NA
ENSMUSG00000078945.10	E013	0	NA	NA	NA	NA
ENSMUSG00000078945.10	E014	0	NA	NA	NA	NA
ENSMUSG00000078945.10	E016	0	NA	NA	NA	NA
ENSMUSG00000078945.10	E017	0	NA	NA	NA	NA
ENSMUSG00000078945.10	E018	0	NA	NA	NA	NA
ENSMUSG00000078945.10	E019	0	NA	NA	NA	NA
ENSMUSG00000078949.2	E001	0	NA	NA	NA	NA
ENSMUSG00000078949.2	E002	0	NA	NA	NA	NA
ENSMUSG00000078949.2	E003	0	NA	NA	NA	NA
ENSMUSG00000078949.2	E004	0	NA	NA	NA	NA
ENSMUSG00000078949.2	E005	0.230406	NA	NA	NA	NA
ENSMUSG00000078952.9	E002	0	NA	NA	NA	NA
ENSMUSG00000078952.9	E003	0	NA	NA	NA	NA
ENSMUSG00000078952.9	E004	0	NA	NA	NA	NA
ENSMUSG00000078952.9	E006	0	NA	NA	NA	NA
ENSMUSG00000078953.1	E001	0	NA	NA	NA	NA
ENSMUSG00000078953.1	E002	0	NA	NA	NA	NA
ENSMUSG00000078953.1	E003	0	NA	NA	NA	NA
ENSMUSG00000078954.9	E001	0	NA	NA	NA	NA
ENSMUSG00000078954.9	E002	0	NA	NA	NA	NA
ENSMUSG00000078954.9	E003	0	NA	NA	NA	NA
ENSMUSG00000078954.9	E004	0	NA	NA	NA	NA
ENSMUSG00000078954.9	E005	0	NA	NA	NA	NA
ENSMUSG00000078954.9	E006	0	NA	NA	NA	NA
ENSMUSG00000078954.9	E007	0	NA	NA	NA	NA
ENSMUSG00000078954.9	E008	0	NA	NA	NA	NA
ENSMUSG00000078954.9	E009	0	NA	NA	NA	NA
ENSMUSG00000078954.9	E010	0	NA	NA	NA	NA
ENSMUSG00000078954.9	E011	0	NA	NA	NA	NA
ENSMUSG00000078954.9	E012	0	NA	NA	NA	NA
ENSMUSG00000078954.9	E013	0	NA	NA	NA	NA
ENSMUSG00000078954.9	E014	0	NA	NA	NA	NA
ENSMUSG00000078954.9	E015	0	NA	NA	NA	NA
ENSMUSG00000078954.9	E016	0	NA	NA	NA	NA
ENSMUSG00000078954.9	E017	0	NA	NA	NA	NA
ENSMUSG00000078954.9	E018	0	NA	NA	NA	NA
ENSMUSG00000078954.9	E019	0	NA	NA	NA	NA
ENSMUSG00000078954.9	E020	0	NA	NA	NA	NA
ENSMUSG00000078954.9	E021	0	NA	NA	NA	NA
ENSMUSG00000078954.9	E022	0	NA	NA	NA	NA
ENSMUSG00000078954.9	E023	0	NA	NA	NA	NA
ENSMUSG00000078954.9	E024	0	NA	NA	NA	NA
ENSMUSG00000078954.9	E025	0	NA	NA	NA	NA
ENSMUSG00000078954.9	E026	0	NA	NA	NA	NA
ENSMUSG00000078954.9	E027	0	NA	NA	NA	NA
ENSMUSG00000078954.9	E028	0	NA	NA	NA	NA
ENSMUSG00000078955.3	E001	0	NA	NA	NA	NA
ENSMUSG00000078955.3	E002	0	NA	NA	NA	NA
ENSMUSG00000078956.3	E001	0	NA	NA	NA	NA
ENSMUSG00000078956.3	E002	0	NA	NA	NA	NA
ENSMUSG00000078956.3	E003	0.198905	NA	NA	NA	NA
ENSMUSG00000078956.3	E004	0	NA	NA	NA	NA
ENSMUSG00000078956.3	E005	0	NA	NA	NA	NA
ENSMUSG00000078957.3	E001	0	NA	NA	NA	NA
ENSMUSG00000078957.3	E002	0	NA	NA	NA	NA
ENSMUSG00000078957.3	E003	0	NA	NA	NA	NA
ENSMUSG00000078958.9	E001	0	NA	NA	NA	NA
ENSMUSG00000078958.9	E002	0	NA	NA	NA	NA
ENSMUSG00000078958.9	E005	0	NA	NA	NA	NA
ENSMUSG00000078958.9	E007	0	NA	NA	NA	NA
ENSMUSG00000078958.9	E008	0	NA	NA	NA	NA
ENSMUSG00000078958.9	E014	0	NA	NA	NA	NA
ENSMUSG00000078958.9	E015	0	NA	NA	NA	NA
ENSMUSG00000078962.4	E001	0	NA	NA	NA	NA
ENSMUSG00000078962.4	E002	0	NA	NA	NA	NA
ENSMUSG00000078962.4	E003	0	NA	NA	NA	NA
ENSMUSG00000078962.4	E004	0	NA	NA	NA	NA
ENSMUSG00000078962.4	E005	0	NA	NA	NA	NA
ENSMUSG00000078962.4	E006	0	NA	NA	NA	NA
ENSMUSG00000078962.4	E007	0	NA	NA	NA	NA
ENSMUSG00000078962.4	E008	0	NA	NA	NA	NA
ENSMUSG00000078962.4	E009	0	NA	NA	NA	NA
ENSMUSG00000078962.4	E010	0	NA	NA	NA	NA
ENSMUSG00000078962.4	E011	0	NA	NA	NA	NA
ENSMUSG00000078962.4	E012	0	NA	NA	NA	NA
ENSMUSG00000078963.3	E001	10.9285	NA	NA	NA	NA
ENSMUSG00000078963.3	E002	0	NA	NA	NA	NA
ENSMUSG00000078963.3	E003	0	NA	NA	NA	NA
ENSMUSG00000078963.3	E004	0	NA	NA	NA	NA
ENSMUSG00000078963.3	E005	0	NA	NA	NA	NA
ENSMUSG00000078963.3	E006	0	NA	NA	NA	NA
ENSMUSG00000078964.2	E001	0	NA	NA	NA	NA
ENSMUSG00000078964.2	E002	0	NA	NA	NA	NA
ENSMUSG00000078964.2	E003	0	NA	NA	NA	NA
ENSMUSG00000078964.2	E004	0	NA	NA	NA	NA
ENSMUSG00000078964.2	E005	0	NA	NA	NA	NA
ENSMUSG00000078964.2	E006	0	NA	NA	NA	NA
ENSMUSG00000078964.2	E007	0	NA	NA	NA	NA
ENSMUSG00000078964.2	E008	0	NA	NA	NA	NA
ENSMUSG00000078964.2	E009	0	NA	NA	NA	NA
ENSMUSG00000078964.2	E010	0	NA	NA	NA	NA
ENSMUSG00000078964.2	E011	0	NA	NA	NA	NA
ENSMUSG00000078964.2	E012	0	NA	NA	NA	NA
ENSMUSG00000078964.2	E013	0	NA	NA	NA	NA
ENSMUSG00000078964.2	E014	0	NA	NA	NA	NA
ENSMUSG00000078965.5	E001	2.85851	NA	NA	NA	NA
ENSMUSG00000078967.5	E001	1.35821	NA	NA	NA	NA
ENSMUSG00000078970.5	E001	0	NA	NA	NA	NA
ENSMUSG00000078970.5	E002	0	NA	NA	NA	NA
ENSMUSG00000078970.5	E006	0	NA	NA	NA	NA
ENSMUSG00000078970.5	E009	0	NA	NA	NA	NA
ENSMUSG00000078972.1	E001	0	NA	NA	NA	NA
ENSMUSG00000078972.1	E002	0	NA	NA	NA	NA
ENSMUSG00000078974.10	E003	0	NA	NA	NA	NA
ENSMUSG00000078974.10	E004	0	NA	NA	NA	NA
ENSMUSG00000078974.10	E008	0	NA	NA	NA	NA
ENSMUSG00000078974.10	E009	0	NA	NA	NA	NA
ENSMUSG00000078974.10	E010	0	NA	NA	NA	NA
ENSMUSG00000078974.10	E011	0	NA	NA	NA	NA
ENSMUSG00000078974.10	E012	0	NA	NA	NA	NA
ENSMUSG00000078974.10	E013	0	NA	NA	NA	NA
ENSMUSG00000078974.10	E014	0	NA	NA	NA	NA
ENSMUSG00000078982.3	E001	0	NA	NA	NA	NA
ENSMUSG00000078984.1	E001	0	NA	NA	NA	NA
ENSMUSG00000078984.1	E002	0	NA	NA	NA	NA
ENSMUSG00000078994.9	E002	0	NA	NA	NA	NA
ENSMUSG00000078994.9	E004	0	NA	NA	NA	NA
ENSMUSG00000078994.9	E005	0	NA	NA	NA	NA
ENSMUSG00000078994.9	E007	0	NA	NA	NA	NA
ENSMUSG00000078994.9	E008	0	NA	NA	NA	NA
ENSMUSG00000078994.9	E009	0	NA	NA	NA	NA
ENSMUSG00000078994.9	E010	0	NA	NA	NA	NA
ENSMUSG00000078994.9	E011	0	NA	NA	NA	NA
ENSMUSG00000078994.9	E012	0	NA	NA	NA	NA
ENSMUSG00000078995.10	E001	0	NA	NA	NA	NA
ENSMUSG00000078995.10	E003	0	NA	NA	NA	NA
ENSMUSG00000078998.3	E001	0	NA	NA	NA	NA
ENSMUSG00000078998.3	E002	0	NA	NA	NA	NA
ENSMUSG00000078998.3	E003	0	NA	NA	NA	NA
ENSMUSG00000078998.3	E004	0.198905	NA	NA	NA	NA
ENSMUSG00000078998.3	E005	0	NA	NA	NA	NA
ENSMUSG00000078998.3	E006	0	NA	NA	NA	NA
ENSMUSG00000078998.3	E007	0	NA	NA	NA	NA
ENSMUSG00000078998.3	E008	0	NA	NA	NA	NA
ENSMUSG00000078998.3	E009	0	NA	NA	NA	NA
ENSMUSG00000078998.3	E010	0	NA	NA	NA	NA
ENSMUSG00000078998.3	E011	0	NA	NA	NA	NA
ENSMUSG00000079000.3	E001	0	NA	NA	NA	NA
ENSMUSG00000079000.3	E002	0	NA	NA	NA	NA
ENSMUSG00000079001.1	E001	0	NA	NA	NA	NA
ENSMUSG00000079001.1	E002	0.463237	NA	NA	NA	NA
ENSMUSG00000079003.3	E002	0	NA	NA	NA	NA
ENSMUSG00000079003.3	E005	0	NA	NA	NA	NA
ENSMUSG00000079003.3	E006	0	NA	NA	NA	NA
ENSMUSG00000079005.3	E001	0	NA	NA	NA	NA
ENSMUSG00000079005.3	E002	0	NA	NA	NA	NA
ENSMUSG00000079005.3	E003	0	NA	NA	NA	NA
ENSMUSG00000079005.3	E004	0	NA	NA	NA	NA
ENSMUSG00000079005.3	E005	0	NA	NA	NA	NA
ENSMUSG00000079005.3	E006	0	NA	NA	NA	NA
ENSMUSG00000079006.3	E001	0	NA	NA	NA	NA
ENSMUSG00000079006.3	E002	0	NA	NA	NA	NA
ENSMUSG00000079006.3	E003	0	NA	NA	NA	NA
ENSMUSG00000079006.3	E004	0	NA	NA	NA	NA
ENSMUSG00000079006.3	E005	0	NA	NA	NA	NA
ENSMUSG00000079006.3	E006	0	NA	NA	NA	NA
ENSMUSG00000079006.3	E007	0	NA	NA	NA	NA
ENSMUSG00000079007.4	E001	0	NA	NA	NA	NA
ENSMUSG00000079007.4	E002	0	NA	NA	NA	NA
ENSMUSG00000079007.4	E003	0	NA	NA	NA	NA
ENSMUSG00000079007.4	E004	0	NA	NA	NA	NA
ENSMUSG00000079007.4	E005	0	NA	NA	NA	NA
ENSMUSG00000079007.4	E006	0	NA	NA	NA	NA
ENSMUSG00000079007.4	E007	0	NA	NA	NA	NA
ENSMUSG00000079008.2	E003	0	NA	NA	NA	NA
ENSMUSG00000079009.8	E001	0	NA	NA	NA	NA
ENSMUSG00000079009.8	E002	0	NA	NA	NA	NA
ENSMUSG00000079009.8	E003	0	NA	NA	NA	NA
ENSMUSG00000079009.8	E004	0	NA	NA	NA	NA
ENSMUSG00000079009.8	E005	0	NA	NA	NA	NA
ENSMUSG00000079010.1	E001	0	NA	NA	NA	NA
ENSMUSG00000079010.1	E002	0	NA	NA	NA	NA
ENSMUSG00000079011.9	E001	0	NA	NA	NA	NA
ENSMUSG00000079011.9	E002	0	NA	NA	NA	NA
ENSMUSG00000079011.9	E003	0	NA	NA	NA	NA
ENSMUSG00000079011.9	E004	0	NA	NA	NA	NA
ENSMUSG00000079011.9	E005	0	NA	NA	NA	NA
ENSMUSG00000079011.9	E006	0	NA	NA	NA	NA
ENSMUSG00000079011.9	E007	0	NA	NA	NA	NA
ENSMUSG00000079011.9	E008	0	NA	NA	NA	NA
ENSMUSG00000079011.9	E009	0	NA	NA	NA	NA
ENSMUSG00000079011.9	E010	0	NA	NA	NA	NA
ENSMUSG00000079011.9	E011	0	NA	NA	NA	NA
ENSMUSG00000079011.9	E012	0	NA	NA	NA	NA
ENSMUSG00000079011.9	E013	0	NA	NA	NA	NA
ENSMUSG00000079011.9	E014	0	NA	NA	NA	NA
ENSMUSG00000079011.9	E015	0	NA	NA	NA	NA
ENSMUSG00000079011.9	E016	0	NA	NA	NA	NA
ENSMUSG00000079012.11	E001	0	NA	NA	NA	NA
ENSMUSG00000079012.11	E002	0	NA	NA	NA	NA
ENSMUSG00000079012.11	E003	0	NA	NA	NA	NA
ENSMUSG00000079012.11	E004	0	NA	NA	NA	NA
ENSMUSG00000079012.11	E005	0	NA	NA	NA	NA
ENSMUSG00000079012.11	E006	0	NA	NA	NA	NA
ENSMUSG00000079013.2	E001	0	NA	NA	NA	NA
ENSMUSG00000079013.2	E002	0	NA	NA	NA	NA
ENSMUSG00000079013.2	E003	0	NA	NA	NA	NA
ENSMUSG00000079013.2	E004	0	NA	NA	NA	NA
ENSMUSG00000079014.4	E001	0	NA	NA	NA	NA
ENSMUSG00000079014.4	E002	0	NA	NA	NA	NA
ENSMUSG00000079014.4	E003	0	NA	NA	NA	NA
ENSMUSG00000079014.4	E004	0	NA	NA	NA	NA
ENSMUSG00000079014.4	E005	0	NA	NA	NA	NA
ENSMUSG00000079014.4	E006	0	NA	NA	NA	NA
ENSMUSG00000079014.4	E007	0	NA	NA	NA	NA
ENSMUSG00000079014.4	E008	0	NA	NA	NA	NA
ENSMUSG00000079015.2	E001	0	NA	NA	NA	NA
ENSMUSG00000079015.2	E002	0	NA	NA	NA	NA
ENSMUSG00000079015.2	E003	0	NA	NA	NA	NA
ENSMUSG00000079015.2	E004	0	NA	NA	NA	NA
ENSMUSG00000079015.2	E005	0	NA	NA	NA	NA
ENSMUSG00000079016.1	E001	0	NA	NA	NA	NA
ENSMUSG00000079016.1	E002	0	NA	NA	NA	NA
ENSMUSG00000079017.3	E004	0	NA	NA	NA	NA
ENSMUSG00000079018.10	E002	0	NA	NA	NA	NA
ENSMUSG00000079018.10	E003	0	NA	NA	NA	NA
ENSMUSG00000079018.10	E006	0	NA	NA	NA	NA
ENSMUSG00000079018.10	E007	0	NA	NA	NA	NA
ENSMUSG00000079018.10	E008	0	NA	NA	NA	NA
ENSMUSG00000079018.10	E013	0	NA	NA	NA	NA
ENSMUSG00000079018.10	E014	0	NA	NA	NA	NA
ENSMUSG00000079018.10	E015	0	NA	NA	NA	NA
ENSMUSG00000079018.10	E016	0	NA	NA	NA	NA
ENSMUSG00000079018.10	E017	0	NA	NA	NA	NA
ENSMUSG00000079018.10	E018	0	NA	NA	NA	NA
ENSMUSG00000079018.10	E019	0	NA	NA	NA	NA
ENSMUSG00000079018.10	E020	0	NA	NA	NA	NA
ENSMUSG00000079019.2	E001	0.707107	NA	NA	NA	NA
ENSMUSG00000079020.9	E002	0	NA	NA	NA	NA
ENSMUSG00000079020.9	E006	0	NA	NA	NA	NA
ENSMUSG00000079020.9	E009	0	NA	NA	NA	NA
ENSMUSG00000079020.9	E014	0	NA	NA	NA	NA
ENSMUSG00000079020.9	E015	0	NA	NA	NA	NA
ENSMUSG00000079020.9	E018	0	NA	NA	NA	NA
ENSMUSG00000079020.9	E019	0	NA	NA	NA	NA
ENSMUSG00000079022.10	E002	0	NA	NA	NA	NA
ENSMUSG00000079022.10	E003	0	NA	NA	NA	NA
ENSMUSG00000079022.10	E004	0	NA	NA	NA	NA
ENSMUSG00000079022.10	E005	0	NA	NA	NA	NA
ENSMUSG00000079022.10	E006	0	NA	NA	NA	NA
ENSMUSG00000079022.10	E007	0	NA	NA	NA	NA
ENSMUSG00000079022.10	E009	0	NA	NA	NA	NA
ENSMUSG00000079022.10	E010	0	NA	NA	NA	NA
ENSMUSG00000079022.10	E011	0	NA	NA	NA	NA
ENSMUSG00000079022.10	E012	0	NA	NA	NA	NA
ENSMUSG00000079022.10	E013	0	NA	NA	NA	NA
ENSMUSG00000079022.10	E014	0	NA	NA	NA	NA
ENSMUSG00000079022.10	E015	0	NA	NA	NA	NA
ENSMUSG00000079022.10	E016	0	NA	NA	NA	NA
ENSMUSG00000079022.10	E017	0	NA	NA	NA	NA
ENSMUSG00000079022.10	E018	0	NA	NA	NA	NA
ENSMUSG00000079022.10	E019	0	NA	NA	NA	NA
ENSMUSG00000079022.10	E020	0	NA	NA	NA	NA
ENSMUSG00000079022.10	E021	0	NA	NA	NA	NA
ENSMUSG00000079022.10	E022	0	NA	NA	NA	NA
ENSMUSG00000079022.10	E023	0	NA	NA	NA	NA
ENSMUSG00000079022.10	E024	0	NA	NA	NA	NA
ENSMUSG00000079022.10	E025	0	NA	NA	NA	NA
ENSMUSG00000079022.10	E026	0	NA	NA	NA	NA
ENSMUSG00000079022.10	E027	0	NA	NA	NA	NA
ENSMUSG00000079022.10	E029	0	NA	NA	NA	NA
ENSMUSG00000079022.10	E030	0	NA	NA	NA	NA
ENSMUSG00000079022.10	E031	0	NA	NA	NA	NA
ENSMUSG00000079022.10	E032	0	NA	NA	NA	NA
ENSMUSG00000079022.10	E033	0	NA	NA	NA	NA
ENSMUSG00000079022.10	E034	0	NA	NA	NA	NA
ENSMUSG00000079022.10	E035	0	NA	NA	NA	NA
ENSMUSG00000079022.10	E036	0	NA	NA	NA	NA
ENSMUSG00000079022.10	E037	0	NA	NA	NA	NA
ENSMUSG00000079022.10	E038	0	NA	NA	NA	NA
ENSMUSG00000079022.10	E039	0	NA	NA	NA	NA
ENSMUSG00000079022.10	E040	0	NA	NA	NA	NA
ENSMUSG00000079022.10	E041	0	NA	NA	NA	NA
ENSMUSG00000079022.10	E042	0	NA	NA	NA	NA
ENSMUSG00000079022.10	E043	0	NA	NA	NA	NA
ENSMUSG00000079022.10	E044	0	NA	NA	NA	NA
ENSMUSG00000079022.10	E045	0	NA	NA	NA	NA
ENSMUSG00000079022.10	E046	0	NA	NA	NA	NA
ENSMUSG00000079022.10	E047	0	NA	NA	NA	NA
ENSMUSG00000079022.10	E048	0	NA	NA	NA	NA
ENSMUSG00000079022.10	E049	0	NA	NA	NA	NA
ENSMUSG00000079022.10	E050	0	NA	NA	NA	NA
ENSMUSG00000079022.10	E051	0	NA	NA	NA	NA
ENSMUSG00000079022.10	E052	0	NA	NA	NA	NA
ENSMUSG00000079022.10	E053	0	NA	NA	NA	NA
ENSMUSG00000079022.10	E054	0	NA	NA	NA	NA
ENSMUSG00000079022.10	E055	0	NA	NA	NA	NA
ENSMUSG00000079022.10	E056	0	NA	NA	NA	NA
ENSMUSG00000079022.10	E057	0	NA	NA	NA	NA
ENSMUSG00000079022.10	E058	0	NA	NA	NA	NA
ENSMUSG00000079022.10	E059	0	NA	NA	NA	NA
ENSMUSG00000079022.10	E060	0	NA	NA	NA	NA
ENSMUSG00000079022.10	E061	0	NA	NA	NA	NA
ENSMUSG00000079022.10	E063	0	NA	NA	NA	NA
ENSMUSG00000079022.10	E064	0	NA	NA	NA	NA
ENSMUSG00000079022.10	E065	0	NA	NA	NA	NA
ENSMUSG00000079022.10	E067	0	NA	NA	NA	NA
ENSMUSG00000079024.2	E001	0	NA	NA	NA	NA
ENSMUSG00000079024.2	E002	0	NA	NA	NA	NA
ENSMUSG00000079025.9	E001	0	NA	NA	NA	NA
ENSMUSG00000079025.9	E002	0	NA	NA	NA	NA
ENSMUSG00000079025.9	E003	0	NA	NA	NA	NA
ENSMUSG00000079025.9	E004	0	NA	NA	NA	NA
ENSMUSG00000079025.9	E005	0	NA	NA	NA	NA
ENSMUSG00000079025.9	E006	0	NA	NA	NA	NA
ENSMUSG00000079025.9	E007	0	NA	NA	NA	NA
ENSMUSG00000079025.9	E008	0	NA	NA	NA	NA
ENSMUSG00000079025.9	E009	0	NA	NA	NA	NA
ENSMUSG00000079025.9	E010	0	NA	NA	NA	NA
ENSMUSG00000079025.9	E011	0	NA	NA	NA	NA
ENSMUSG00000079025.9	E012	0	NA	NA	NA	NA
ENSMUSG00000079025.9	E013	0	NA	NA	NA	NA
ENSMUSG00000079029.2	E001	0	NA	NA	NA	NA
ENSMUSG00000079029.2	E002	0	NA	NA	NA	NA
ENSMUSG00000079031.1	E001	0	NA	NA	NA	NA
ENSMUSG00000079031.1	E002	0	NA	NA	NA	NA
ENSMUSG00000079033.10	E001	0	NA	NA	NA	NA
ENSMUSG00000079033.10	E002	0	NA	NA	NA	NA
ENSMUSG00000079033.10	E003	0	NA	NA	NA	NA
ENSMUSG00000079033.10	E004	0	NA	NA	NA	NA
ENSMUSG00000079033.10	E005	0	NA	NA	NA	NA
ENSMUSG00000079033.10	E006	0	NA	NA	NA	NA
ENSMUSG00000079033.10	E007	0	NA	NA	NA	NA
ENSMUSG00000079033.10	E008	0	NA	NA	NA	NA
ENSMUSG00000079033.10	E009	0	NA	NA	NA	NA
ENSMUSG00000079033.10	E010	0	NA	NA	NA	NA
ENSMUSG00000079033.10	E011	0	NA	NA	NA	NA
ENSMUSG00000079033.10	E012	0	NA	NA	NA	NA
ENSMUSG00000079034.2	E001	0	NA	NA	NA	NA
ENSMUSG00000079034.2	E002	0	NA	NA	NA	NA
ENSMUSG00000079036.10	E001	0	NA	NA	NA	NA
ENSMUSG00000079036.10	E003	0	NA	NA	NA	NA
ENSMUSG00000079036.10	E006	0	NA	NA	NA	NA
ENSMUSG00000079036.10	E008	0	NA	NA	NA	NA
ENSMUSG00000079036.10	E010	0	NA	NA	NA	NA
ENSMUSG00000079036.10	E012	0	NA	NA	NA	NA
ENSMUSG00000079036.10	E017	0	NA	NA	NA	NA
ENSMUSG00000079036.10	E021	0	NA	NA	NA	NA
ENSMUSG00000079036.10	E023	0	NA	NA	NA	NA
ENSMUSG00000079036.10	E024	0	NA	NA	NA	NA
ENSMUSG00000079036.10	E025	0	NA	NA	NA	NA
ENSMUSG00000079036.10	E026	0	NA	NA	NA	NA
ENSMUSG00000079036.10	E027	0	NA	NA	NA	NA
ENSMUSG00000079036.10	E028	0	NA	NA	NA	NA
ENSMUSG00000079037.9	E001	0	NA	NA	NA	NA
ENSMUSG00000079038.3	E001	0	NA	NA	NA	NA
ENSMUSG00000079038.3	E002	0	NA	NA	NA	NA
ENSMUSG00000079038.3	E003	0	NA	NA	NA	NA
ENSMUSG00000079038.3	E004	0	NA	NA	NA	NA
ENSMUSG00000079038.3	E005	0	NA	NA	NA	NA
ENSMUSG00000079038.3	E006	0	NA	NA	NA	NA
ENSMUSG00000079038.3	E009	0	NA	NA	NA	NA
ENSMUSG00000079038.3	E010	0	NA	NA	NA	NA
ENSMUSG00000079039.1	E001	0	NA	NA	NA	NA
ENSMUSG00000079039.1	E002	0	NA	NA	NA	NA
ENSMUSG00000079042.10	E001	0	NA	NA	NA	NA
ENSMUSG00000079042.10	E002	0.693643	NA	NA	NA	NA
ENSMUSG00000079042.10	E003	0	NA	NA	NA	NA
ENSMUSG00000079042.10	E004	0	NA	NA	NA	NA
ENSMUSG00000079042.10	E005	0	NA	NA	NA	NA
ENSMUSG00000079045.3	E001	0	NA	NA	NA	NA
ENSMUSG00000079045.3	E002	12.4861	NA	NA	NA	NA
ENSMUSG00000079048.8	E001	0	NA	NA	NA	NA
ENSMUSG00000079048.8	E002	0	NA	NA	NA	NA
ENSMUSG00000079048.8	E003	0	NA	NA	NA	NA
ENSMUSG00000079048.8	E004	0	NA	NA	NA	NA
ENSMUSG00000079048.8	E005	0	NA	NA	NA	NA
ENSMUSG00000079048.8	E006	0	NA	NA	NA	NA
ENSMUSG00000079048.8	E007	0	NA	NA	NA	NA
ENSMUSG00000079048.8	E008	0.232831	NA	NA	NA	NA
ENSMUSG00000079049.9	E001	0	NA	NA	NA	NA
ENSMUSG00000079049.9	E002	0	NA	NA	NA	NA
ENSMUSG00000079049.9	E003	0	NA	NA	NA	NA
ENSMUSG00000079049.9	E004	0	NA	NA	NA	NA
ENSMUSG00000079049.9	E005	0	NA	NA	NA	NA
ENSMUSG00000079049.9	E006	0.232831	NA	NA	NA	NA
ENSMUSG00000079049.9	E007	0	NA	NA	NA	NA
ENSMUSG00000079049.9	E008	0	NA	NA	NA	NA
ENSMUSG00000079049.9	E009	0	NA	NA	NA	NA
ENSMUSG00000079049.9	E010	0	NA	NA	NA	NA
ENSMUSG00000079051.5	E007	0	NA	NA	NA	NA
ENSMUSG00000079055.10	E011	0	NA	NA	NA	NA
ENSMUSG00000079056.12	E007	0	NA	NA	NA	NA
ENSMUSG00000079056.12	E010	0	NA	NA	NA	NA
ENSMUSG00000079056.12	E014	0	NA	NA	NA	NA
ENSMUSG00000079057.4	E004	0	NA	NA	NA	NA
ENSMUSG00000079057.4	E007	0	NA	NA	NA	NA
ENSMUSG00000079057.4	E009	0	NA	NA	NA	NA
ENSMUSG00000079057.4	E010	0	NA	NA	NA	NA
ENSMUSG00000079058.3	E001	0	NA	NA	NA	NA
ENSMUSG00000079058.3	E002	0	NA	NA	NA	NA
ENSMUSG00000079058.3	E003	0	NA	NA	NA	NA
ENSMUSG00000079058.3	E004	0	NA	NA	NA	NA
ENSMUSG00000079061.3	E003	0	NA	NA	NA	NA
ENSMUSG00000079061.3	E004	0	NA	NA	NA	NA
ENSMUSG00000079064.2	E001	0	NA	NA	NA	NA
ENSMUSG00000079067.5	E001	2.88211	NA	NA	NA	NA
ENSMUSG00000079069.1	E001	0	NA	NA	NA	NA
ENSMUSG00000079069.1	E002	0	NA	NA	NA	NA
ENSMUSG00000079069.1	E003	0	NA	NA	NA	NA
ENSMUSG00000079070.10	E003	0	NA	NA	NA	NA
ENSMUSG00000079070.10	E004	0	NA	NA	NA	NA
ENSMUSG00000079070.10	E005	0	NA	NA	NA	NA
ENSMUSG00000079070.10	E006	0	NA	NA	NA	NA
ENSMUSG00000079071.2	E001	0	NA	NA	NA	NA
ENSMUSG00000079071.2	E002	0	NA	NA	NA	NA
ENSMUSG00000079071.2	E003	0	NA	NA	NA	NA
ENSMUSG00000079071.2	E004	0	NA	NA	NA	NA
ENSMUSG00000079071.2	E005	0	NA	NA	NA	NA
ENSMUSG00000079071.2	E006	0	NA	NA	NA	NA
ENSMUSG00000079071.2	E007	0	NA	NA	NA	NA
ENSMUSG00000079071.2	E008	0	NA	NA	NA	NA
ENSMUSG00000079071.2	E009	0	NA	NA	NA	NA
ENSMUSG00000079071.2	E010	0	NA	NA	NA	NA
ENSMUSG00000079071.2	E011	0	NA	NA	NA	NA
ENSMUSG00000079071.2	E012	0	NA	NA	NA	NA
ENSMUSG00000079071.2	E013	0	NA	NA	NA	NA
ENSMUSG00000079071.2	E014	0	NA	NA	NA	NA
ENSMUSG00000079071.2	E015	0	NA	NA	NA	NA
ENSMUSG00000079071.2	E016	0	NA	NA	NA	NA
ENSMUSG00000079071.2	E017	0	NA	NA	NA	NA
ENSMUSG00000079071.2	E018	0	NA	NA	NA	NA
ENSMUSG00000079071.2	E019	0	NA	NA	NA	NA
ENSMUSG00000079071.2	E020	0	NA	NA	NA	NA
ENSMUSG00000079076.2	E002	0	NA	NA	NA	NA
ENSMUSG00000079083.3	E001	176.429	NA	NA	NA	NA
ENSMUSG00000079084.10	E001	0	NA	NA	NA	NA
ENSMUSG00000079084.10	E002	0	NA	NA	NA	NA
ENSMUSG00000079084.10	E003	0	NA	NA	NA	NA
ENSMUSG00000079084.10	E012	0	NA	NA	NA	NA
ENSMUSG00000079084.10	E018	0	NA	NA	NA	NA
ENSMUSG00000079091.1	E001	0	NA	NA	NA	NA
ENSMUSG00000079091.1	E002	0	NA	NA	NA	NA
ENSMUSG00000079091.1	E003	0	NA	NA	NA	NA
ENSMUSG00000079091.1	E004	0	NA	NA	NA	NA
ENSMUSG00000079091.1	E005	0	NA	NA	NA	NA
ENSMUSG00000079092.4	E001	0	NA	NA	NA	NA
ENSMUSG00000079092.4	E002	0	NA	NA	NA	NA
ENSMUSG00000079092.4	E003	0	NA	NA	NA	NA
ENSMUSG00000079092.4	E004	0	NA	NA	NA	NA
ENSMUSG00000079092.4	E005	0	NA	NA	NA	NA
ENSMUSG00000079092.4	E006	0	NA	NA	NA	NA
ENSMUSG00000079092.4	E007	0	NA	NA	NA	NA
ENSMUSG00000079092.4	E008	0	NA	NA	NA	NA
ENSMUSG00000079092.4	E009	0	NA	NA	NA	NA
ENSMUSG00000079092.4	E010	0	NA	NA	NA	NA
ENSMUSG00000079092.4	E011	0	NA	NA	NA	NA
ENSMUSG00000079092.4	E012	0	NA	NA	NA	NA
ENSMUSG00000079092.4	E013	0	NA	NA	NA	NA
ENSMUSG00000079092.4	E014	0	NA	NA	NA	NA
ENSMUSG00000079093.2	E001	0	NA	NA	NA	NA
ENSMUSG00000079093.2	E002	0	NA	NA	NA	NA
ENSMUSG00000079093.2	E003	0	NA	NA	NA	NA
ENSMUSG00000079093.2	E004	0	NA	NA	NA	NA
ENSMUSG00000079093.2	E005	0	NA	NA	NA	NA
ENSMUSG00000079101.3	E001	0	NA	NA	NA	NA
ENSMUSG00000079103.3	E001	0	NA	NA	NA	NA
ENSMUSG00000079103.3	E002	0	NA	NA	NA	NA
ENSMUSG00000079103.3	E003	0	NA	NA	NA	NA
ENSMUSG00000079103.3	E007	0	NA	NA	NA	NA
ENSMUSG00000079103.3	E009	0	NA	NA	NA	NA
ENSMUSG00000079103.3	E010	0	NA	NA	NA	NA
ENSMUSG00000079103.3	E011	0	NA	NA	NA	NA
ENSMUSG00000079103.3	E012	0	NA	NA	NA	NA
ENSMUSG00000079103.3	E013	0	NA	NA	NA	NA
ENSMUSG00000079103.3	E014	0	NA	NA	NA	NA
ENSMUSG00000079103.3	E015	0	NA	NA	NA	NA
ENSMUSG00000079105.4	E002	0	NA	NA	NA	NA
ENSMUSG00000079105.4	E003	0	NA	NA	NA	NA
ENSMUSG00000079105.4	E007	0	NA	NA	NA	NA
ENSMUSG00000079105.4	E009	0	NA	NA	NA	NA
ENSMUSG00000079105.4	E010	0	NA	NA	NA	NA
ENSMUSG00000079105.4	E012	0	NA	NA	NA	NA
ENSMUSG00000079105.4	E013	0	NA	NA	NA	NA
ENSMUSG00000079105.4	E014	0	NA	NA	NA	NA
ENSMUSG00000079105.4	E015	0	NA	NA	NA	NA
ENSMUSG00000079105.4	E016	0	NA	NA	NA	NA
ENSMUSG00000079105.4	E017	0	NA	NA	NA	NA
ENSMUSG00000079105.4	E018	0	NA	NA	NA	NA
ENSMUSG00000079108.6	E001	0	NA	NA	NA	NA
ENSMUSG00000079108.6	E002	0	NA	NA	NA	NA
ENSMUSG00000079108.6	E003	0	NA	NA	NA	NA
ENSMUSG00000079108.6	E004	0	NA	NA	NA	NA
ENSMUSG00000079108.6	E005	0	NA	NA	NA	NA
ENSMUSG00000079108.6	E006	0	NA	NA	NA	NA
ENSMUSG00000079108.6	E007	0	NA	NA	NA	NA
ENSMUSG00000079108.6	E008	0	NA	NA	NA	NA
ENSMUSG00000079108.6	E010	0	NA	NA	NA	NA
ENSMUSG00000079108.6	E016	0	NA	NA	NA	NA
ENSMUSG00000079108.6	E017	0	NA	NA	NA	NA
ENSMUSG00000079108.6	E018	0	NA	NA	NA	NA
ENSMUSG00000079109.11	E002	0	NA	NA	NA	NA
ENSMUSG00000079109.11	E003	0	NA	NA	NA	NA
ENSMUSG00000079109.11	E004	0	NA	NA	NA	NA
ENSMUSG00000079109.11	E005	0	NA	NA	NA	NA
ENSMUSG00000079109.11	E006	0	NA	NA	NA	NA
ENSMUSG00000079109.11	E007	0	NA	NA	NA	NA
ENSMUSG00000079109.11	E009	0	NA	NA	NA	NA
ENSMUSG00000079109.11	E010	0	NA	NA	NA	NA
ENSMUSG00000079109.11	E011	0	NA	NA	NA	NA
ENSMUSG00000079109.11	E012	0	NA	NA	NA	NA
ENSMUSG00000079109.11	E013	0	NA	NA	NA	NA
ENSMUSG00000079109.11	E014	0	NA	NA	NA	NA
ENSMUSG00000079109.11	E015	0	NA	NA	NA	NA
ENSMUSG00000079109.11	E016	0	NA	NA	NA	NA
ENSMUSG00000079109.11	E019	0	NA	NA	NA	NA
ENSMUSG00000079109.11	E021	0	NA	NA	NA	NA
ENSMUSG00000079109.11	E022	0	NA	NA	NA	NA
ENSMUSG00000079109.11	E023	0	NA	NA	NA	NA
ENSMUSG00000079109.11	E025	0	NA	NA	NA	NA
ENSMUSG00000079109.11	E026	0	NA	NA	NA	NA
ENSMUSG00000079109.11	E029	0	NA	NA	NA	NA
ENSMUSG00000079109.11	E035	0	NA	NA	NA	NA
ENSMUSG00000079110.12	E001	0	NA	NA	NA	NA
ENSMUSG00000079110.12	E002	0	NA	NA	NA	NA
ENSMUSG00000079110.12	E005	0	NA	NA	NA	NA
ENSMUSG00000079110.12	E006	0	NA	NA	NA	NA
ENSMUSG00000079110.12	E008	0	NA	NA	NA	NA
ENSMUSG00000079110.12	E011	0	NA	NA	NA	NA
ENSMUSG00000079110.12	E014	0	NA	NA	NA	NA
ENSMUSG00000079110.12	E015	0	NA	NA	NA	NA
ENSMUSG00000079110.12	E017	0	NA	NA	NA	NA
ENSMUSG00000079110.12	E018	0	NA	NA	NA	NA
ENSMUSG00000079110.12	E022	0	NA	NA	NA	NA
ENSMUSG00000079110.12	E023	0	NA	NA	NA	NA
ENSMUSG00000079110.12	E024	0	NA	NA	NA	NA
ENSMUSG00000079110.12	E025	0	NA	NA	NA	NA
ENSMUSG00000079110.12	E026	0	NA	NA	NA	NA
ENSMUSG00000079110.12	E027	0	NA	NA	NA	NA
ENSMUSG00000079110.12	E028	0	NA	NA	NA	NA
ENSMUSG00000079112.1	E001	0	NA	NA	NA	NA
ENSMUSG00000079112.1	E002	0	NA	NA	NA	NA
ENSMUSG00000079112.1	E003	0	NA	NA	NA	NA
ENSMUSG00000079112.1	E004	0	NA	NA	NA	NA
ENSMUSG00000079112.1	E005	0	NA	NA	NA	NA
ENSMUSG00000079113.3	E001	0	NA	NA	NA	NA
ENSMUSG00000079113.3	E002	0	NA	NA	NA	NA
ENSMUSG00000079114.3	E001	0	NA	NA	NA	NA
ENSMUSG00000079114.3	E002	0	NA	NA	NA	NA
ENSMUSG00000079116.1	E001	0	NA	NA	NA	NA
ENSMUSG00000079116.1	E002	0	NA	NA	NA	NA
ENSMUSG00000079120.3	E001	0	NA	NA	NA	NA
ENSMUSG00000079120.3	E002	0	NA	NA	NA	NA
ENSMUSG00000079137.3	E001	1.99504	NA	NA	NA	NA
ENSMUSG00000079138.3	E001	0.596714	NA	NA	NA	NA
ENSMUSG00000079139.4	E001	100.022	NA	NA	NA	NA
ENSMUSG00000079140.3	E001	1.68026	NA	NA	NA	NA
ENSMUSG00000079143.3	E001	0.63064	NA	NA	NA	NA
ENSMUSG00000079143.3	E002	0	NA	NA	NA	NA
ENSMUSG00000079143.3	E003	0	NA	NA	NA	NA
ENSMUSG00000079143.3	E004	0	NA	NA	NA	NA
ENSMUSG00000079143.3	E005	0	NA	NA	NA	NA
ENSMUSG00000079144.7	E001	0	NA	NA	NA	NA
ENSMUSG00000079144.7	E002	0	NA	NA	NA	NA
ENSMUSG00000079144.7	E003	0	NA	NA	NA	NA
ENSMUSG00000079144.7	E004	0	NA	NA	NA	NA
ENSMUSG00000079144.7	E005	0	NA	NA	NA	NA
ENSMUSG00000079144.7	E006	0	NA	NA	NA	NA
ENSMUSG00000079144.7	E007	0	NA	NA	NA	NA
ENSMUSG00000079144.7	E008	0	NA	NA	NA	NA
ENSMUSG00000079144.7	E009	0	NA	NA	NA	NA
ENSMUSG00000079144.7	E010	0	NA	NA	NA	NA
ENSMUSG00000079144.7	E014	0	NA	NA	NA	NA
ENSMUSG00000079144.7	E017	0	NA	NA	NA	NA
ENSMUSG00000079146.2	E001	0	NA	NA	NA	NA
ENSMUSG00000079146.2	E002	0	NA	NA	NA	NA
ENSMUSG00000079146.2	E003	0	NA	NA	NA	NA
ENSMUSG00000079146.2	E004	0	NA	NA	NA	NA
ENSMUSG00000079146.2	E005	0	NA	NA	NA	NA
ENSMUSG00000079156.11	E001	0	NA	NA	NA	NA
ENSMUSG00000079156.11	E002	0	NA	NA	NA	NA
ENSMUSG00000079156.11	E003	0	NA	NA	NA	NA
ENSMUSG00000079156.11	E004	0	NA	NA	NA	NA
ENSMUSG00000079157.4	E005	0	NA	NA	NA	NA
ENSMUSG00000079157.4	E008	0	NA	NA	NA	NA
ENSMUSG00000079157.4	E009	0	NA	NA	NA	NA
ENSMUSG00000079157.4	E011	0	NA	NA	NA	NA
ENSMUSG00000079162.8	E001	0	NA	NA	NA	NA
ENSMUSG00000079162.8	E002	0	NA	NA	NA	NA
ENSMUSG00000079162.8	E003	0	NA	NA	NA	NA
ENSMUSG00000079162.8	E004	0	NA	NA	NA	NA
ENSMUSG00000079162.8	E005	0	NA	NA	NA	NA
ENSMUSG00000079162.8	E006	0	NA	NA	NA	NA
ENSMUSG00000079162.8	E007	0	NA	NA	NA	NA
ENSMUSG00000079162.8	E008	0	NA	NA	NA	NA
ENSMUSG00000079162.8	E009	0	NA	NA	NA	NA
ENSMUSG00000079162.8	E010	0	NA	NA	NA	NA
ENSMUSG00000079163.3	E001	0	NA	NA	NA	NA
ENSMUSG00000079163.3	E002	0	NA	NA	NA	NA
ENSMUSG00000079164.8	E001	0	NA	NA	NA	NA
ENSMUSG00000079164.8	E002	0	NA	NA	NA	NA
ENSMUSG00000079164.8	E003	0	NA	NA	NA	NA
ENSMUSG00000079164.8	E005	0	NA	NA	NA	NA
ENSMUSG00000079164.8	E006	0	NA	NA	NA	NA
ENSMUSG00000079164.8	E007	0	NA	NA	NA	NA
ENSMUSG00000079164.8	E008	0	NA	NA	NA	NA
ENSMUSG00000079164.8	E009	0	NA	NA	NA	NA
ENSMUSG00000079164.8	E010	0	NA	NA	NA	NA
ENSMUSG00000079164.8	E011	0	NA	NA	NA	NA
ENSMUSG00000079164.8	E014	0	NA	NA	NA	NA
ENSMUSG00000079165.10	E002	0	NA	NA	NA	NA
ENSMUSG00000079165.10	E005	0	NA	NA	NA	NA
ENSMUSG00000079168.4	E001	0	NA	NA	NA	NA
ENSMUSG00000079168.4	E002	0	NA	NA	NA	NA
ENSMUSG00000079168.4	E003	0	NA	NA	NA	NA
ENSMUSG00000079168.4	E004	0	NA	NA	NA	NA
ENSMUSG00000079168.4	E005	0	NA	NA	NA	NA
ENSMUSG00000079168.4	E006	0	NA	NA	NA	NA
ENSMUSG00000079168.4	E007	0	NA	NA	NA	NA
ENSMUSG00000079168.4	E008	0	NA	NA	NA	NA
ENSMUSG00000079168.4	E009	0	NA	NA	NA	NA
ENSMUSG00000079168.4	E010	0	NA	NA	NA	NA
ENSMUSG00000079168.4	E011	0	NA	NA	NA	NA
ENSMUSG00000079168.4	E012	0	NA	NA	NA	NA
ENSMUSG00000079168.4	E013	0	NA	NA	NA	NA
ENSMUSG00000079168.4	E014	0	NA	NA	NA	NA
ENSMUSG00000079168.4	E015	0	NA	NA	NA	NA
ENSMUSG00000079168.4	E016	0	NA	NA	NA	NA
ENSMUSG00000079168.4	E017	0	NA	NA	NA	NA
ENSMUSG00000079169.3	E001	0	NA	NA	NA	NA
ENSMUSG00000079169.3	E002	0	NA	NA	NA	NA
ENSMUSG00000079169.3	E003	0	NA	NA	NA	NA
ENSMUSG00000079169.3	E004	0	NA	NA	NA	NA
ENSMUSG00000079169.3	E005	0	NA	NA	NA	NA
ENSMUSG00000079169.3	E006	0	NA	NA	NA	NA
ENSMUSG00000079169.3	E007	0	NA	NA	NA	NA
ENSMUSG00000079169.3	E008	0	NA	NA	NA	NA
ENSMUSG00000079169.3	E009	0	NA	NA	NA	NA
ENSMUSG00000079169.3	E010	0	NA	NA	NA	NA
ENSMUSG00000079170.3	E001	0	NA	NA	NA	NA
ENSMUSG00000079170.3	E002	0	NA	NA	NA	NA
ENSMUSG00000079170.3	E003	0	NA	NA	NA	NA
ENSMUSG00000079170.3	E004	0	NA	NA	NA	NA
ENSMUSG00000079170.3	E005	0	NA	NA	NA	NA
ENSMUSG00000079170.3	E006	0	NA	NA	NA	NA
ENSMUSG00000079170.3	E007	0	NA	NA	NA	NA
ENSMUSG00000079170.3	E008	0	NA	NA	NA	NA
ENSMUSG00000079170.3	E009	0	NA	NA	NA	NA
ENSMUSG00000079170.3	E010	0	NA	NA	NA	NA
ENSMUSG00000079171.3	E001	0	NA	NA	NA	NA
ENSMUSG00000079171.3	E002	0	NA	NA	NA	NA
ENSMUSG00000079171.3	E003	0	NA	NA	NA	NA
ENSMUSG00000079173.11	E001	0	NA	NA	NA	NA
ENSMUSG00000079173.11	E002	0	NA	NA	NA	NA
ENSMUSG00000079173.11	E003	0	NA	NA	NA	NA
ENSMUSG00000079173.11	E004	0	NA	NA	NA	NA
ENSMUSG00000079173.11	E005	0	NA	NA	NA	NA
ENSMUSG00000079173.11	E006	0	NA	NA	NA	NA
ENSMUSG00000079173.11	E007	0	NA	NA	NA	NA
ENSMUSG00000079173.11	E008	0	NA	NA	NA	NA
ENSMUSG00000079173.11	E009	0	NA	NA	NA	NA
ENSMUSG00000079173.11	E010	0	NA	NA	NA	NA
ENSMUSG00000079173.11	E011	0	NA	NA	NA	NA
ENSMUSG00000079173.11	E012	0	NA	NA	NA	NA
ENSMUSG00000079173.11	E013	0	NA	NA	NA	NA
ENSMUSG00000079173.11	E014	0	NA	NA	NA	NA
ENSMUSG00000079173.11	E015	0	NA	NA	NA	NA
ENSMUSG00000079173.11	E017	0	NA	NA	NA	NA
ENSMUSG00000079173.11	E018	0	NA	NA	NA	NA
ENSMUSG00000079173.11	E019	0	NA	NA	NA	NA
ENSMUSG00000079173.11	E020	0	NA	NA	NA	NA
ENSMUSG00000079173.11	E021	0	NA	NA	NA	NA
ENSMUSG00000079173.11	E022	0	NA	NA	NA	NA
ENSMUSG00000079173.11	E023	0	NA	NA	NA	NA
ENSMUSG00000079173.11	E024	0	NA	NA	NA	NA
ENSMUSG00000079173.11	E025	0	NA	NA	NA	NA
ENSMUSG00000079173.11	E026	0	NA	NA	NA	NA
ENSMUSG00000079173.11	E028	0	NA	NA	NA	NA
ENSMUSG00000079173.11	E029	0	NA	NA	NA	NA
ENSMUSG00000079173.11	E031	0	NA	NA	NA	NA
ENSMUSG00000079173.11	E032	0	NA	NA	NA	NA
ENSMUSG00000079173.11	E033	0	NA	NA	NA	NA
ENSMUSG00000079173.11	E034	0	NA	NA	NA	NA
ENSMUSG00000079173.11	E035	0	NA	NA	NA	NA
ENSMUSG00000079173.11	E036	0	NA	NA	NA	NA
ENSMUSG00000079173.11	E037	0	NA	NA	NA	NA
ENSMUSG00000079173.11	E038	0	NA	NA	NA	NA
ENSMUSG00000079173.11	E039	0	NA	NA	NA	NA
ENSMUSG00000079173.11	E040	0	NA	NA	NA	NA
ENSMUSG00000079173.11	E041	0	NA	NA	NA	NA
ENSMUSG00000079173.11	E042	0	NA	NA	NA	NA
ENSMUSG00000079173.11	E043	0	NA	NA	NA	NA
ENSMUSG00000079173.11	E044	0	NA	NA	NA	NA
ENSMUSG00000079173.11	E045	0	NA	NA	NA	NA
ENSMUSG00000079173.11	E046	0	NA	NA	NA	NA
ENSMUSG00000079173.11	E047	0	NA	NA	NA	NA
ENSMUSG00000079173.11	E048	0	NA	NA	NA	NA
ENSMUSG00000079173.11	E049	0	NA	NA	NA	NA
ENSMUSG00000079173.11	E050	0	NA	NA	NA	NA
ENSMUSG00000079173.11	E051	0	NA	NA	NA	NA
ENSMUSG00000079173.11	E052	0	NA	NA	NA	NA
ENSMUSG00000079173.11	E053	0	NA	NA	NA	NA
ENSMUSG00000079173.11	E054	0	NA	NA	NA	NA
ENSMUSG00000079173.11	E055	0	NA	NA	NA	NA
ENSMUSG00000079173.11	E056	0	NA	NA	NA	NA
ENSMUSG00000079173.11	E057	0	NA	NA	NA	NA
ENSMUSG00000079173.11	E058	0	NA	NA	NA	NA
ENSMUSG00000079173.11	E059	0	NA	NA	NA	NA
ENSMUSG00000079173.11	E060	0	NA	NA	NA	NA
ENSMUSG00000079173.11	E061	0	NA	NA	NA	NA
ENSMUSG00000079173.11	E062	0	NA	NA	NA	NA
ENSMUSG00000079173.11	E063	0	NA	NA	NA	NA
ENSMUSG00000079173.11	E064	0	NA	NA	NA	NA
ENSMUSG00000079173.11	E065	0	NA	NA	NA	NA
ENSMUSG00000079173.11	E066	0	NA	NA	NA	NA
ENSMUSG00000079173.11	E067	0	NA	NA	NA	NA
ENSMUSG00000079173.11	E068	0	NA	NA	NA	NA
ENSMUSG00000079173.11	E069	0	NA	NA	NA	NA
ENSMUSG00000079173.11	E071	0	NA	NA	NA	NA
ENSMUSG00000079173.11	E072	0	NA	NA	NA	NA
ENSMUSG00000079173.11	E073	0	NA	NA	NA	NA
ENSMUSG00000079173.11	E074	0	NA	NA	NA	NA
ENSMUSG00000079173.11	E076	0	NA	NA	NA	NA
ENSMUSG00000079173.11	E077	0	NA	NA	NA	NA
ENSMUSG00000079173.11	E078	0	NA	NA	NA	NA
ENSMUSG00000079173.11	E079	0	NA	NA	NA	NA
ENSMUSG00000079173.11	E080	0	NA	NA	NA	NA
ENSMUSG00000079173.11	E081	0	NA	NA	NA	NA
ENSMUSG00000079173.11	E082	0	NA	NA	NA	NA
ENSMUSG00000079173.11	E083	0	NA	NA	NA	NA
ENSMUSG00000079173.11	E084	0	NA	NA	NA	NA
ENSMUSG00000079173.11	E085	0	NA	NA	NA	NA
ENSMUSG00000079173.11	E086	0	NA	NA	NA	NA
ENSMUSG00000079173.11	E087	0	NA	NA	NA	NA
ENSMUSG00000079173.11	E088	0	NA	NA	NA	NA
ENSMUSG00000079173.11	E089	0	NA	NA	NA	NA
ENSMUSG00000079173.11	E090	0	NA	NA	NA	NA
ENSMUSG00000079173.11	E091	0	NA	NA	NA	NA
ENSMUSG00000079173.11	E092	0	NA	NA	NA	NA
ENSMUSG00000079173.11	E093	0	NA	NA	NA	NA
ENSMUSG00000079173.11	E094	0	NA	NA	NA	NA
ENSMUSG00000079173.11	E095	0	NA	NA	NA	NA
ENSMUSG00000079173.11	E096	0	NA	NA	NA	NA
ENSMUSG00000079173.11	E097	0	NA	NA	NA	NA
ENSMUSG00000079173.11	E098	0	NA	NA	NA	NA
ENSMUSG00000079174.3	E001	0	NA	NA	NA	NA
ENSMUSG00000079174.3	E002	0	NA	NA	NA	NA
ENSMUSG00000079175.1	E001	0	NA	NA	NA	NA
ENSMUSG00000079175.1	E002	0	NA	NA	NA	NA
ENSMUSG00000079177.4	E003	0	NA	NA	NA	NA
ENSMUSG00000079177.4	E006	0	NA	NA	NA	NA
ENSMUSG00000079177.4	E007	0	NA	NA	NA	NA
ENSMUSG00000079177.4	E008	0	NA	NA	NA	NA
ENSMUSG00000079177.4	E010	0	NA	NA	NA	NA
ENSMUSG00000079177.4	E011	0	NA	NA	NA	NA
ENSMUSG00000079177.4	E013	0	NA	NA	NA	NA
ENSMUSG00000079177.4	E014	0	NA	NA	NA	NA
ENSMUSG00000079177.4	E015	0	NA	NA	NA	NA
ENSMUSG00000079177.4	E016	0	NA	NA	NA	NA
ENSMUSG00000079177.4	E017	0	NA	NA	NA	NA
ENSMUSG00000079177.4	E018	0	NA	NA	NA	NA
ENSMUSG00000079179.9	E003	0	NA	NA	NA	NA
ENSMUSG00000079179.9	E004	0	NA	NA	NA	NA
ENSMUSG00000079179.9	E005	0	NA	NA	NA	NA
ENSMUSG00000079179.9	E007	0	NA	NA	NA	NA
ENSMUSG00000079179.9	E009	0	NA	NA	NA	NA
ENSMUSG00000079179.9	E010	0	NA	NA	NA	NA
ENSMUSG00000079179.9	E011	0	NA	NA	NA	NA
ENSMUSG00000079179.9	E012	0	NA	NA	NA	NA
ENSMUSG00000079179.9	E020	0	NA	NA	NA	NA
ENSMUSG00000079179.9	E021	0	NA	NA	NA	NA
ENSMUSG00000079179.9	E022	0	NA	NA	NA	NA
ENSMUSG00000079179.9	E024	0	NA	NA	NA	NA
ENSMUSG00000079180.4	E001	0	NA	NA	NA	NA
ENSMUSG00000079180.4	E002	0	NA	NA	NA	NA
ENSMUSG00000079183.2	E001	0	NA	NA	NA	NA
ENSMUSG00000079184.10	E004	0	NA	NA	NA	NA
ENSMUSG00000079184.10	E010	0	NA	NA	NA	NA
ENSMUSG00000079184.10	E019	0	NA	NA	NA	NA
ENSMUSG00000079184.10	E020	0	NA	NA	NA	NA
ENSMUSG00000079184.10	E021	0	NA	NA	NA	NA
ENSMUSG00000079184.10	E022	0	NA	NA	NA	NA
ENSMUSG00000079186.3	E001	0	NA	NA	NA	NA
ENSMUSG00000079186.3	E002	0	NA	NA	NA	NA
ENSMUSG00000079186.3	E003	0	NA	NA	NA	NA
ENSMUSG00000079186.3	E004	0	NA	NA	NA	NA
ENSMUSG00000079186.3	E005	0	NA	NA	NA	NA
ENSMUSG00000079197.10	E001	0	NA	NA	NA	NA
ENSMUSG00000079197.10	E002	0	NA	NA	NA	NA
ENSMUSG00000079197.10	E003	0	NA	NA	NA	NA
ENSMUSG00000079197.10	E004	0	NA	NA	NA	NA
ENSMUSG00000079197.10	E005	0	NA	NA	NA	NA
ENSMUSG00000079197.10	E006	0	NA	NA	NA	NA
ENSMUSG00000079197.10	E007	0	NA	NA	NA	NA
ENSMUSG00000079197.10	E008	0	NA	NA	NA	NA
ENSMUSG00000079197.10	E009	0	NA	NA	NA	NA
ENSMUSG00000079197.10	E010	0	NA	NA	NA	NA
ENSMUSG00000079197.10	E011	0	NA	NA	NA	NA
ENSMUSG00000079197.10	E012	0	NA	NA	NA	NA
ENSMUSG00000079197.10	E014	0	NA	NA	NA	NA
ENSMUSG00000079197.10	E015	0	NA	NA	NA	NA
ENSMUSG00000079197.10	E016	0	NA	NA	NA	NA
ENSMUSG00000079197.10	E017	0	NA	NA	NA	NA
ENSMUSG00000079197.10	E018	0	NA	NA	NA	NA
ENSMUSG00000079197.10	E020	0	NA	NA	NA	NA
ENSMUSG00000079197.10	E021	0	NA	NA	NA	NA
ENSMUSG00000079197.10	E022	0	NA	NA	NA	NA
ENSMUSG00000079197.10	E023	0	NA	NA	NA	NA
ENSMUSG00000079197.10	E025	0	NA	NA	NA	NA
ENSMUSG00000079197.10	E026	0	NA	NA	NA	NA
ENSMUSG00000079197.10	E027	0	NA	NA	NA	NA
ENSMUSG00000079197.10	E028	0	NA	NA	NA	NA
ENSMUSG00000079197.10	E029	0	NA	NA	NA	NA
ENSMUSG00000079197.10	E030	0	NA	NA	NA	NA
ENSMUSG00000079197.10	E031	0	NA	NA	NA	NA
ENSMUSG00000079215.8	E006	0	NA	NA	NA	NA
ENSMUSG00000079215.8	E007	0	NA	NA	NA	NA
ENSMUSG00000079215.8	E009	0	NA	NA	NA	NA
ENSMUSG00000079215.8	E013	0	NA	NA	NA	NA
ENSMUSG00000079223.3	E001	0	NA	NA	NA	NA
ENSMUSG00000079224.5	E001	30.6233	NA	NA	NA	NA
ENSMUSG00000079225.3	E004	0	NA	NA	NA	NA
ENSMUSG00000079227.10	E001	0	NA	NA	NA	NA
ENSMUSG00000079227.10	E002	0	NA	NA	NA	NA
ENSMUSG00000079227.10	E003	0	NA	NA	NA	NA
ENSMUSG00000079227.10	E004	0	NA	NA	NA	NA
ENSMUSG00000079227.10	E005	0	NA	NA	NA	NA
ENSMUSG00000079227.10	E012	0	NA	NA	NA	NA
ENSMUSG00000079227.10	E013	0	NA	NA	NA	NA
ENSMUSG00000079227.10	E015	0	NA	NA	NA	NA
ENSMUSG00000079227.10	E016	0	NA	NA	NA	NA
ENSMUSG00000079227.10	E018	0	NA	NA	NA	NA
ENSMUSG00000079227.10	E020	0	NA	NA	NA	NA
ENSMUSG00000079230.1	E001	0	NA	NA	NA	NA
ENSMUSG00000079230.1	E002	0	NA	NA	NA	NA
ENSMUSG00000079235.10	E001	0	NA	NA	NA	NA
ENSMUSG00000079235.10	E005	0	NA	NA	NA	NA
ENSMUSG00000079235.10	E006	0	NA	NA	NA	NA
ENSMUSG00000079235.10	E009	0	NA	NA	NA	NA
ENSMUSG00000079235.10	E011	0	NA	NA	NA	NA
ENSMUSG00000079235.10	E012	0	NA	NA	NA	NA
ENSMUSG00000079235.10	E013	0	NA	NA	NA	NA
ENSMUSG00000079235.10	E014	0	NA	NA	NA	NA
ENSMUSG00000079235.10	E015	0	NA	NA	NA	NA
ENSMUSG00000079235.10	E016	0	NA	NA	NA	NA
ENSMUSG00000079235.10	E021	0	NA	NA	NA	NA
ENSMUSG00000079235.10	E022	0	NA	NA	NA	NA
ENSMUSG00000079235.10	E023	0	NA	NA	NA	NA
ENSMUSG00000079235.10	E024	0	NA	NA	NA	NA
ENSMUSG00000079242.2	E001	9.08858	NA	NA	NA	NA
ENSMUSG00000079243.4	E001	0	NA	NA	NA	NA
ENSMUSG00000079243.4	E002	0	NA	NA	NA	NA
ENSMUSG00000079243.4	E005	0	NA	NA	NA	NA
ENSMUSG00000079243.4	E007	0	NA	NA	NA	NA
ENSMUSG00000079243.4	E009	0	NA	NA	NA	NA
ENSMUSG00000079243.4	E010	0	NA	NA	NA	NA
ENSMUSG00000079244.3	E001	0	NA	NA	NA	NA
ENSMUSG00000079244.3	E002	0	NA	NA	NA	NA
ENSMUSG00000079244.3	E003	0	NA	NA	NA	NA
ENSMUSG00000079244.3	E004	0	NA	NA	NA	NA
ENSMUSG00000079244.3	E005	0	NA	NA	NA	NA
ENSMUSG00000079247.2	E001	0	NA	NA	NA	NA
ENSMUSG00000079258.2	E001	0	NA	NA	NA	NA
ENSMUSG00000079258.2	E002	0	NA	NA	NA	NA
ENSMUSG00000079259.2	E002	0	NA	NA	NA	NA
ENSMUSG00000079259.2	E003	0	NA	NA	NA	NA
ENSMUSG00000079260.3	E001	96.7306	NA	NA	NA	NA
ENSMUSG00000079261.2	E001	0	NA	NA	NA	NA
ENSMUSG00000079261.2	E002	0	NA	NA	NA	NA
ENSMUSG00000079261.2	E003	0	NA	NA	NA	NA
ENSMUSG00000079261.2	E004	0	NA	NA	NA	NA
ENSMUSG00000079261.2	E005	0.353553	NA	NA	NA	NA
ENSMUSG00000079261.2	E006	0	NA	NA	NA	NA
ENSMUSG00000079261.2	E007	0	NA	NA	NA	NA
ENSMUSG00000079261.2	E008	0	NA	NA	NA	NA
ENSMUSG00000079262.3	E001	0.230406	NA	NA	NA	NA
ENSMUSG00000079262.3	E002	0	NA	NA	NA	NA
ENSMUSG00000079262.3	E003	0	NA	NA	NA	NA
ENSMUSG00000079262.3	E004	0	NA	NA	NA	NA
ENSMUSG00000079262.3	E005	0	NA	NA	NA	NA
ENSMUSG00000079262.3	E006	0	NA	NA	NA	NA
ENSMUSG00000079262.3	E007	0	NA	NA	NA	NA
ENSMUSG00000079262.3	E008	0	NA	NA	NA	NA
ENSMUSG00000079262.3	E009	0	NA	NA	NA	NA
ENSMUSG00000079262.3	E010	0	NA	NA	NA	NA
ENSMUSG00000079262.3	E011	0	NA	NA	NA	NA
ENSMUSG00000079262.3	E012	0	NA	NA	NA	NA
ENSMUSG00000079262.3	E013	0	NA	NA	NA	NA
ENSMUSG00000079262.3	E014	0	NA	NA	NA	NA
ENSMUSG00000079262.3	E015	0	NA	NA	NA	NA
ENSMUSG00000079262.3	E016	0	NA	NA	NA	NA
ENSMUSG00000079262.3	E017	0	NA	NA	NA	NA
ENSMUSG00000079262.3	E018	0	NA	NA	NA	NA
ENSMUSG00000079262.3	E019	0	NA	NA	NA	NA
ENSMUSG00000079262.3	E020	0	NA	NA	NA	NA
ENSMUSG00000079262.3	E021	0	NA	NA	NA	NA
ENSMUSG00000079262.3	E022	0	NA	NA	NA	NA
ENSMUSG00000079263.8	E001	0	NA	NA	NA	NA
ENSMUSG00000079263.8	E002	0	NA	NA	NA	NA
ENSMUSG00000079263.8	E003	0	NA	NA	NA	NA
ENSMUSG00000079263.8	E004	0	NA	NA	NA	NA
ENSMUSG00000079263.8	E005	0	NA	NA	NA	NA
ENSMUSG00000079263.8	E006	0	NA	NA	NA	NA
ENSMUSG00000079263.8	E007	0	NA	NA	NA	NA
ENSMUSG00000079263.8	E008	0	NA	NA	NA	NA
ENSMUSG00000079263.8	E009	0	NA	NA	NA	NA
ENSMUSG00000079263.8	E010	0	NA	NA	NA	NA
ENSMUSG00000079263.8	E011	0	NA	NA	NA	NA
ENSMUSG00000079263.8	E012	0	NA	NA	NA	NA
ENSMUSG00000079263.8	E013	0	NA	NA	NA	NA
ENSMUSG00000079263.8	E014	0	NA	NA	NA	NA
ENSMUSG00000079263.8	E015	0.353553	NA	NA	NA	NA
ENSMUSG00000079263.8	E016	0	NA	NA	NA	NA
ENSMUSG00000079263.8	E017	0	NA	NA	NA	NA
ENSMUSG00000079264.1	E001	0	NA	NA	NA	NA
ENSMUSG00000079264.1	E002	0	NA	NA	NA	NA
ENSMUSG00000079265.10	E001	0	NA	NA	NA	NA
ENSMUSG00000079265.10	E002	0	NA	NA	NA	NA
ENSMUSG00000079265.10	E003	0	NA	NA	NA	NA
ENSMUSG00000079265.10	E004	0	NA	NA	NA	NA
ENSMUSG00000079265.10	E005	0	NA	NA	NA	NA
ENSMUSG00000079265.10	E006	0	NA	NA	NA	NA
ENSMUSG00000079265.10	E007	0	NA	NA	NA	NA
ENSMUSG00000079265.10	E008	0	NA	NA	NA	NA
ENSMUSG00000079265.10	E009	0	NA	NA	NA	NA
ENSMUSG00000079265.10	E010	0	NA	NA	NA	NA
ENSMUSG00000079265.10	E011	0	NA	NA	NA	NA
ENSMUSG00000079266.2	E001	0	NA	NA	NA	NA
ENSMUSG00000079266.2	E002	0	NA	NA	NA	NA
ENSMUSG00000079266.2	E003	0	NA	NA	NA	NA
ENSMUSG00000079267.9	E001	0	NA	NA	NA	NA
ENSMUSG00000079267.9	E002	0	NA	NA	NA	NA
ENSMUSG00000079267.9	E003	0	NA	NA	NA	NA
ENSMUSG00000079267.9	E004	0	NA	NA	NA	NA
ENSMUSG00000079267.9	E005	0	NA	NA	NA	NA
ENSMUSG00000079267.9	E006	0	NA	NA	NA	NA
ENSMUSG00000079267.9	E007	0	NA	NA	NA	NA
ENSMUSG00000079269.2	E001	0	NA	NA	NA	NA
ENSMUSG00000079269.2	E002	0	NA	NA	NA	NA
ENSMUSG00000079269.2	E003	0	NA	NA	NA	NA
ENSMUSG00000079269.2	E004	0	NA	NA	NA	NA
ENSMUSG00000079269.2	E005	0	NA	NA	NA	NA
ENSMUSG00000079271.4	E001	0	NA	NA	NA	NA
ENSMUSG00000079271.4	E002	0	NA	NA	NA	NA
ENSMUSG00000079271.4	E003	0	NA	NA	NA	NA
ENSMUSG00000079271.4	E004	0	NA	NA	NA	NA
ENSMUSG00000079271.4	E005	0	NA	NA	NA	NA
ENSMUSG00000079272.2	E001	0	NA	NA	NA	NA
ENSMUSG00000079272.2	E002	0	NA	NA	NA	NA
ENSMUSG00000079272.2	E003	0	NA	NA	NA	NA
ENSMUSG00000079272.2	E004	0	NA	NA	NA	NA
ENSMUSG00000079273.2	E001	0	NA	NA	NA	NA
ENSMUSG00000079273.2	E002	0	NA	NA	NA	NA
ENSMUSG00000079273.2	E003	0	NA	NA	NA	NA
ENSMUSG00000079276.4	E001	0	NA	NA	NA	NA
ENSMUSG00000079276.4	E002	0	NA	NA	NA	NA
ENSMUSG00000079276.4	E003	0	NA	NA	NA	NA
ENSMUSG00000079276.4	E004	0	NA	NA	NA	NA
ENSMUSG00000079277.9	E001	0	NA	NA	NA	NA
ENSMUSG00000079277.9	E002	0	NA	NA	NA	NA
ENSMUSG00000079277.9	E003	0	NA	NA	NA	NA
ENSMUSG00000079277.9	E004	0	NA	NA	NA	NA
ENSMUSG00000079277.9	E005	0	NA	NA	NA	NA
ENSMUSG00000079277.9	E006	0	NA	NA	NA	NA
ENSMUSG00000079277.9	E007	0	NA	NA	NA	NA
ENSMUSG00000079277.9	E008	0.198905	NA	NA	NA	NA
ENSMUSG00000079277.9	E009	0	NA	NA	NA	NA
ENSMUSG00000079278.2	E001	0	NA	NA	NA	NA
ENSMUSG00000079278.2	E002	0	NA	NA	NA	NA
ENSMUSG00000079278.2	E003	0	NA	NA	NA	NA
ENSMUSG00000079278.2	E004	0	NA	NA	NA	NA
ENSMUSG00000079278.2	E005	0	NA	NA	NA	NA
ENSMUSG00000079283.2	E001	0	NA	NA	NA	NA
ENSMUSG00000079283.2	E002	0	NA	NA	NA	NA
ENSMUSG00000079283.2	E004	0	NA	NA	NA	NA
ENSMUSG00000079283.2	E008	0	NA	NA	NA	NA
ENSMUSG00000079293.11	E002	0	NA	NA	NA	NA
ENSMUSG00000079293.11	E003	0	NA	NA	NA	NA
ENSMUSG00000079293.11	E004	0	NA	NA	NA	NA
ENSMUSG00000079293.11	E005	0	NA	NA	NA	NA
ENSMUSG00000079293.11	E006	0	NA	NA	NA	NA
ENSMUSG00000079293.11	E007	0	NA	NA	NA	NA
ENSMUSG00000079293.11	E008	0	NA	NA	NA	NA
ENSMUSG00000079293.11	E009	0	NA	NA	NA	NA
ENSMUSG00000079293.11	E011	0	NA	NA	NA	NA
ENSMUSG00000079293.11	E012	0	NA	NA	NA	NA
ENSMUSG00000079295.5	E001	0	NA	NA	NA	NA
ENSMUSG00000079295.5	E002	0	NA	NA	NA	NA
ENSMUSG00000079295.5	E003	0	NA	NA	NA	NA
ENSMUSG00000079295.5	E004	0	NA	NA	NA	NA
ENSMUSG00000079295.5	E005	0	NA	NA	NA	NA
ENSMUSG00000079295.5	E006	0	NA	NA	NA	NA
ENSMUSG00000079297.4	E001	13.383	NA	NA	NA	NA
ENSMUSG00000079298.9	E002	0	NA	NA	NA	NA
ENSMUSG00000079298.9	E004	0	NA	NA	NA	NA
ENSMUSG00000079299.3	E001	0	NA	NA	NA	NA
ENSMUSG00000079299.3	E002	0	NA	NA	NA	NA
ENSMUSG00000079299.3	E003	0	NA	NA	NA	NA
ENSMUSG00000079299.3	E004	0	NA	NA	NA	NA
ENSMUSG00000079299.3	E005	0	NA	NA	NA	NA
ENSMUSG00000079299.3	E006	0	NA	NA	NA	NA
ENSMUSG00000079299.3	E007	0	NA	NA	NA	NA
ENSMUSG00000079299.3	E008	0	NA	NA	NA	NA
ENSMUSG00000079311.1	E001	13.39	NA	NA	NA	NA
ENSMUSG00000079316.10	E004	0	NA	NA	NA	NA
ENSMUSG00000079316.10	E005	0	NA	NA	NA	NA
ENSMUSG00000079316.10	E006	0	NA	NA	NA	NA
ENSMUSG00000079316.10	E009	0	NA	NA	NA	NA
ENSMUSG00000079317.10	E001	0	NA	NA	NA	NA
ENSMUSG00000079317.10	E002	0	NA	NA	NA	NA
ENSMUSG00000079317.10	E003	0	NA	NA	NA	NA
ENSMUSG00000079317.10	E006	0	NA	NA	NA	NA
ENSMUSG00000079317.10	E008	0	NA	NA	NA	NA
ENSMUSG00000079317.10	E011	0	NA	NA	NA	NA
ENSMUSG00000079323.9	E001	0	NA	NA	NA	NA
ENSMUSG00000079323.9	E002	0	NA	NA	NA	NA
ENSMUSG00000079324.11	E001	0	NA	NA	NA	NA
ENSMUSG00000079324.11	E002	0	NA	NA	NA	NA
ENSMUSG00000079324.11	E003	0	NA	NA	NA	NA
ENSMUSG00000079324.11	E004	0	NA	NA	NA	NA
ENSMUSG00000079324.11	E005	0	NA	NA	NA	NA
ENSMUSG00000079324.11	E006	0	NA	NA	NA	NA
ENSMUSG00000079324.11	E007	0	NA	NA	NA	NA
ENSMUSG00000079324.11	E008	0	NA	NA	NA	NA
ENSMUSG00000079324.11	E009	0	NA	NA	NA	NA
ENSMUSG00000079324.11	E010	0	NA	NA	NA	NA
ENSMUSG00000079324.11	E011	0	NA	NA	NA	NA
ENSMUSG00000079324.11	E012	0	NA	NA	NA	NA
ENSMUSG00000079324.11	E013	0	NA	NA	NA	NA
ENSMUSG00000079324.11	E014	0	NA	NA	NA	NA
ENSMUSG00000079324.11	E015	0	NA	NA	NA	NA
ENSMUSG00000079324.11	E016	0	NA	NA	NA	NA
ENSMUSG00000079324.11	E017	0	NA	NA	NA	NA
ENSMUSG00000079324.11	E018	0	NA	NA	NA	NA
ENSMUSG00000079324.11	E019	0	NA	NA	NA	NA
ENSMUSG00000079324.11	E020	0	NA	NA	NA	NA
ENSMUSG00000079324.11	E021	0	NA	NA	NA	NA
ENSMUSG00000079324.11	E022	0	NA	NA	NA	NA
ENSMUSG00000079324.11	E023	0	NA	NA	NA	NA
ENSMUSG00000079324.11	E024	0	NA	NA	NA	NA
ENSMUSG00000079324.11	E025	0	NA	NA	NA	NA
ENSMUSG00000079324.11	E026	0	NA	NA	NA	NA
ENSMUSG00000079324.11	E027	0	NA	NA	NA	NA
ENSMUSG00000079324.11	E028	0	NA	NA	NA	NA
ENSMUSG00000079324.11	E029	0	NA	NA	NA	NA
ENSMUSG00000079324.11	E030	0	NA	NA	NA	NA
ENSMUSG00000079324.11	E031	0	NA	NA	NA	NA
ENSMUSG00000079324.11	E032	0	NA	NA	NA	NA
ENSMUSG00000079324.11	E033	0	NA	NA	NA	NA
ENSMUSG00000079324.11	E034	0	NA	NA	NA	NA
ENSMUSG00000079324.11	E035	0	NA	NA	NA	NA
ENSMUSG00000079324.11	E036	0	NA	NA	NA	NA
ENSMUSG00000079324.11	E037	0	NA	NA	NA	NA
ENSMUSG00000079324.11	E038	0	NA	NA	NA	NA
ENSMUSG00000079324.11	E039	0	NA	NA	NA	NA
ENSMUSG00000079330.9	E001	0	NA	NA	NA	NA
ENSMUSG00000079330.9	E002	0	NA	NA	NA	NA
ENSMUSG00000079330.9	E005	0	NA	NA	NA	NA
ENSMUSG00000079330.9	E006	0	NA	NA	NA	NA
ENSMUSG00000079330.9	E007	0	NA	NA	NA	NA
ENSMUSG00000079330.9	E008	0	NA	NA	NA	NA
ENSMUSG00000079330.9	E009	0	NA	NA	NA	NA
ENSMUSG00000079330.9	E011	0	NA	NA	NA	NA
ENSMUSG00000079330.9	E012	0	NA	NA	NA	NA
ENSMUSG00000079330.9	E014	0	NA	NA	NA	NA
ENSMUSG00000079330.9	E015	0	NA	NA	NA	NA
ENSMUSG00000079330.9	E016	0	NA	NA	NA	NA
ENSMUSG00000079333.3	E001	0	NA	NA	NA	NA
ENSMUSG00000079333.3	E002	0	NA	NA	NA	NA
ENSMUSG00000079339.7	E002	0	NA	NA	NA	NA
ENSMUSG00000079342.11	E001	0.460813	NA	NA	NA	NA
ENSMUSG00000079342.11	E002	0	NA	NA	NA	NA
ENSMUSG00000079342.11	E003	0	NA	NA	NA	NA
ENSMUSG00000079342.11	E004	0	NA	NA	NA	NA
ENSMUSG00000079342.11	E005	0	NA	NA	NA	NA
ENSMUSG00000079342.11	E006	0	NA	NA	NA	NA
ENSMUSG00000079342.11	E007	0	NA	NA	NA	NA
ENSMUSG00000079342.11	E008	0	NA	NA	NA	NA
ENSMUSG00000079342.11	E009	0	NA	NA	NA	NA
ENSMUSG00000079343.4	E002	0	NA	NA	NA	NA
ENSMUSG00000079343.4	E003	0	NA	NA	NA	NA
ENSMUSG00000079343.4	E004	0	NA	NA	NA	NA
ENSMUSG00000079343.4	E005	0	NA	NA	NA	NA
ENSMUSG00000079343.4	E006	0	NA	NA	NA	NA
ENSMUSG00000079343.4	E007	0	NA	NA	NA	NA
ENSMUSG00000079343.4	E008	0	NA	NA	NA	NA
ENSMUSG00000079343.4	E009	0	NA	NA	NA	NA
ENSMUSG00000079344.11	E001	0	NA	NA	NA	NA
ENSMUSG00000079344.11	E002	0	NA	NA	NA	NA
ENSMUSG00000079344.11	E003	0	NA	NA	NA	NA
ENSMUSG00000079344.11	E004	0	NA	NA	NA	NA
ENSMUSG00000079344.11	E005	0	NA	NA	NA	NA
ENSMUSG00000079344.11	E006	0	NA	NA	NA	NA
ENSMUSG00000079344.11	E007	0	NA	NA	NA	NA
ENSMUSG00000079344.11	E008	0	NA	NA	NA	NA
ENSMUSG00000079344.11	E009	0.232831	NA	NA	NA	NA
ENSMUSG00000079346.4	E001	0.353553	NA	NA	NA	NA
ENSMUSG00000079346.4	E002	0	NA	NA	NA	NA
ENSMUSG00000079346.4	E003	0	NA	NA	NA	NA
ENSMUSG00000079349.9	E001	0	NA	NA	NA	NA
ENSMUSG00000079349.9	E002	0	NA	NA	NA	NA
ENSMUSG00000079349.9	E003	0	NA	NA	NA	NA
ENSMUSG00000079349.9	E004	0	NA	NA	NA	NA
ENSMUSG00000079349.9	E005	0	NA	NA	NA	NA
ENSMUSG00000079349.9	E006	0	NA	NA	NA	NA
ENSMUSG00000079350.2	E001	0	NA	NA	NA	NA
ENSMUSG00000079350.2	E002	0	NA	NA	NA	NA
ENSMUSG00000079350.2	E003	0	NA	NA	NA	NA
ENSMUSG00000079350.2	E004	0	NA	NA	NA	NA
ENSMUSG00000079353.2	E001	0	NA	NA	NA	NA
ENSMUSG00000079353.2	E002	0	NA	NA	NA	NA
ENSMUSG00000079355.5	E003	0	NA	NA	NA	NA
ENSMUSG00000079355.5	E004	0	NA	NA	NA	NA
ENSMUSG00000079355.5	E006	0	NA	NA	NA	NA
ENSMUSG00000079355.5	E007	0	NA	NA	NA	NA
ENSMUSG00000079355.5	E008	0	NA	NA	NA	NA
ENSMUSG00000079355.5	E009	0	NA	NA	NA	NA
ENSMUSG00000079355.5	E010	0	NA	NA	NA	NA
ENSMUSG00000079356.10	E001	0	NA	NA	NA	NA
ENSMUSG00000079356.10	E002	0	NA	NA	NA	NA
ENSMUSG00000079356.10	E003	0	NA	NA	NA	NA
ENSMUSG00000079356.10	E004	0	NA	NA	NA	NA
ENSMUSG00000079356.10	E005	0	NA	NA	NA	NA
ENSMUSG00000079356.10	E006	0	NA	NA	NA	NA
ENSMUSG00000079356.10	E007	0	NA	NA	NA	NA
ENSMUSG00000079356.10	E008	0	NA	NA	NA	NA
ENSMUSG00000079356.10	E009	0	NA	NA	NA	NA
ENSMUSG00000079356.10	E010	0	NA	NA	NA	NA
ENSMUSG00000079357.9	E001	0	NA	NA	NA	NA
ENSMUSG00000079357.9	E002	0	NA	NA	NA	NA
ENSMUSG00000079357.9	E003	0	NA	NA	NA	NA
ENSMUSG00000079357.9	E004	0	NA	NA	NA	NA
ENSMUSG00000079357.9	E005	0	NA	NA	NA	NA
ENSMUSG00000079357.9	E007	0	NA	NA	NA	NA
ENSMUSG00000079359.2	E001	0	NA	NA	NA	NA
ENSMUSG00000079362.5	E001	0	NA	NA	NA	NA
ENSMUSG00000079363.7	E006	0	NA	NA	NA	NA
ENSMUSG00000079363.7	E007	0	NA	NA	NA	NA
ENSMUSG00000079363.7	E008	0	NA	NA	NA	NA
ENSMUSG00000079363.7	E009	0	NA	NA	NA	NA
ENSMUSG00000079363.7	E010	0	NA	NA	NA	NA
ENSMUSG00000079363.7	E011	0	NA	NA	NA	NA
ENSMUSG00000079363.7	E012	0	NA	NA	NA	NA
ENSMUSG00000079363.7	E013	0	NA	NA	NA	NA
ENSMUSG00000079363.7	E014	0	NA	NA	NA	NA
ENSMUSG00000079363.7	E016	0	NA	NA	NA	NA
ENSMUSG00000079363.7	E019	0	NA	NA	NA	NA
ENSMUSG00000079363.7	E020	0	NA	NA	NA	NA
ENSMUSG00000079363.7	E021	0	NA	NA	NA	NA
ENSMUSG00000079363.7	E022	0	NA	NA	NA	NA
ENSMUSG00000079364.3	E001	5.10379	NA	NA	NA	NA
ENSMUSG00000079364.3	E002	0	NA	NA	NA	NA
ENSMUSG00000079364.3	E003	0	NA	NA	NA	NA
ENSMUSG00000079364.3	E004	0	NA	NA	NA	NA
ENSMUSG00000079364.3	E005	0	NA	NA	NA	NA
ENSMUSG00000079364.3	E006	0	NA	NA	NA	NA
ENSMUSG00000079364.3	E007	0	NA	NA	NA	NA
ENSMUSG00000079371.9	E001	0	NA	NA	NA	NA
ENSMUSG00000079371.9	E002	0	NA	NA	NA	NA
ENSMUSG00000079371.9	E003	0	NA	NA	NA	NA
ENSMUSG00000079371.9	E004	0	NA	NA	NA	NA
ENSMUSG00000079371.9	E005	0	NA	NA	NA	NA
ENSMUSG00000079371.9	E006	0	NA	NA	NA	NA
ENSMUSG00000079371.9	E007	0	NA	NA	NA	NA
ENSMUSG00000079371.9	E008	0	NA	NA	NA	NA
ENSMUSG00000079371.9	E009	0	NA	NA	NA	NA
ENSMUSG00000079371.9	E010	0	NA	NA	NA	NA
ENSMUSG00000079374.2	E001	0	NA	NA	NA	NA
ENSMUSG00000079374.2	E002	0	NA	NA	NA	NA
ENSMUSG00000079374.2	E003	0	NA	NA	NA	NA
ENSMUSG00000079378.8	E001	0	NA	NA	NA	NA
ENSMUSG00000079378.8	E002	0	NA	NA	NA	NA
ENSMUSG00000079378.8	E003	0	NA	NA	NA	NA
ENSMUSG00000079378.8	E004	0	NA	NA	NA	NA
ENSMUSG00000079378.8	E005	0	NA	NA	NA	NA
ENSMUSG00000079378.8	E006	0	NA	NA	NA	NA
ENSMUSG00000079378.8	E007	0	NA	NA	NA	NA
ENSMUSG00000079378.8	E008	0	NA	NA	NA	NA
ENSMUSG00000079378.8	E009	0	NA	NA	NA	NA
ENSMUSG00000079379.2	E001	0	NA	NA	NA	NA
ENSMUSG00000079379.2	E002	0	NA	NA	NA	NA
ENSMUSG00000079379.2	E003	0	NA	NA	NA	NA
ENSMUSG00000079380.4	E001	0	NA	NA	NA	NA
ENSMUSG00000079380.4	E002	0	NA	NA	NA	NA
ENSMUSG00000079380.4	E003	0	NA	NA	NA	NA
ENSMUSG00000079380.4	E004	0	NA	NA	NA	NA
ENSMUSG00000079380.4	E005	0	NA	NA	NA	NA
ENSMUSG00000079382.3	E001	0	NA	NA	NA	NA
ENSMUSG00000079382.3	E002	0	NA	NA	NA	NA
ENSMUSG00000079382.3	E003	0	NA	NA	NA	NA
ENSMUSG00000079382.3	E004	0	NA	NA	NA	NA
ENSMUSG00000079382.3	E005	0	NA	NA	NA	NA
ENSMUSG00000079382.3	E006	0	NA	NA	NA	NA
ENSMUSG00000079382.3	E007	0	NA	NA	NA	NA
ENSMUSG00000079382.3	E008	0	NA	NA	NA	NA
ENSMUSG00000079383.9	E001	0	NA	NA	NA	NA
ENSMUSG00000079383.9	E002	0	NA	NA	NA	NA
ENSMUSG00000079383.9	E003	0	NA	NA	NA	NA
ENSMUSG00000079383.9	E004	0	NA	NA	NA	NA
ENSMUSG00000079383.9	E005	0	NA	NA	NA	NA
ENSMUSG00000079383.9	E006	0	NA	NA	NA	NA
ENSMUSG00000079383.9	E007	0	NA	NA	NA	NA
ENSMUSG00000079386.8	E001	0	NA	NA	NA	NA
ENSMUSG00000079386.8	E002	0	NA	NA	NA	NA
ENSMUSG00000079386.8	E003	0	NA	NA	NA	NA
ENSMUSG00000079386.8	E004	0	NA	NA	NA	NA
ENSMUSG00000079386.8	E005	0	NA	NA	NA	NA
ENSMUSG00000079386.8	E006	0	NA	NA	NA	NA
ENSMUSG00000079386.8	E007	0	NA	NA	NA	NA
ENSMUSG00000079387.10	E001	0	NA	NA	NA	NA
ENSMUSG00000079387.10	E002	0	NA	NA	NA	NA
ENSMUSG00000079387.10	E003	0	NA	NA	NA	NA
ENSMUSG00000079387.10	E004	0	NA	NA	NA	NA
ENSMUSG00000079387.10	E005	0	NA	NA	NA	NA
ENSMUSG00000079387.10	E006	0	NA	NA	NA	NA
ENSMUSG00000079387.10	E007	0	NA	NA	NA	NA
ENSMUSG00000079387.10	E008	0	NA	NA	NA	NA
ENSMUSG00000079388.9	E001	0	NA	NA	NA	NA
ENSMUSG00000079388.9	E002	0	NA	NA	NA	NA
ENSMUSG00000079388.9	E003	0	NA	NA	NA	NA
ENSMUSG00000079388.9	E004	0	NA	NA	NA	NA
ENSMUSG00000079388.9	E005	0	NA	NA	NA	NA
ENSMUSG00000079388.9	E006	0	NA	NA	NA	NA
ENSMUSG00000079388.9	E007	0	NA	NA	NA	NA
ENSMUSG00000079388.9	E008	2.74883	NA	NA	NA	NA
ENSMUSG00000079389.10	E001	0	NA	NA	NA	NA
ENSMUSG00000079389.10	E002	0	NA	NA	NA	NA
ENSMUSG00000079389.10	E003	0	NA	NA	NA	NA
ENSMUSG00000079389.10	E004	0	NA	NA	NA	NA
ENSMUSG00000079389.10	E005	0	NA	NA	NA	NA
ENSMUSG00000079389.10	E006	0	NA	NA	NA	NA
ENSMUSG00000079389.10	E007	0	NA	NA	NA	NA
ENSMUSG00000079389.10	E008	0	NA	NA	NA	NA
ENSMUSG00000079389.10	E009	0	NA	NA	NA	NA
ENSMUSG00000079391.10	E001	0	NA	NA	NA	NA
ENSMUSG00000079391.10	E002	0	NA	NA	NA	NA
ENSMUSG00000079391.10	E003	0	NA	NA	NA	NA
ENSMUSG00000079391.10	E004	0	NA	NA	NA	NA
ENSMUSG00000079391.10	E005	0	NA	NA	NA	NA
ENSMUSG00000079391.10	E006	0	NA	NA	NA	NA
ENSMUSG00000079391.10	E007	0	NA	NA	NA	NA
ENSMUSG00000079391.10	E008	0	NA	NA	NA	NA
ENSMUSG00000079391.10	E009	5.51812	NA	NA	NA	NA
ENSMUSG00000079392.3	E001	0	NA	NA	NA	NA
ENSMUSG00000079395.3	E001	0	NA	NA	NA	NA
ENSMUSG00000079395.3	E002	0	NA	NA	NA	NA
ENSMUSG00000079395.3	E003	0	NA	NA	NA	NA
ENSMUSG00000079395.3	E004	0	NA	NA	NA	NA
ENSMUSG00000079395.3	E005	0	NA	NA	NA	NA
ENSMUSG00000079395.3	E006	0	NA	NA	NA	NA
ENSMUSG00000079395.3	E007	0	NA	NA	NA	NA
ENSMUSG00000079396.4	E001	0	NA	NA	NA	NA
ENSMUSG00000079396.4	E002	0	NA	NA	NA	NA
ENSMUSG00000079396.4	E003	0	NA	NA	NA	NA
ENSMUSG00000079396.4	E004	0	NA	NA	NA	NA
ENSMUSG00000079396.4	E005	0.465661	NA	NA	NA	NA
ENSMUSG00000079396.4	E006	0	NA	NA	NA	NA
ENSMUSG00000079402.9	E001	0	NA	NA	NA	NA
ENSMUSG00000079402.9	E002	0	NA	NA	NA	NA
ENSMUSG00000079402.9	E003	0	NA	NA	NA	NA
ENSMUSG00000079402.9	E004	0	NA	NA	NA	NA
ENSMUSG00000079402.9	E005	0	NA	NA	NA	NA
ENSMUSG00000079402.9	E006	0	NA	NA	NA	NA
ENSMUSG00000079402.9	E007	0	NA	NA	NA	NA
ENSMUSG00000079402.9	E008	0	NA	NA	NA	NA
ENSMUSG00000079402.9	E009	0	NA	NA	NA	NA
ENSMUSG00000079407.9	E001	0	NA	NA	NA	NA
ENSMUSG00000079407.9	E002	0	NA	NA	NA	NA
ENSMUSG00000079407.9	E003	0	NA	NA	NA	NA
ENSMUSG00000079407.9	E004	0	NA	NA	NA	NA
ENSMUSG00000079407.9	E005	0	NA	NA	NA	NA
ENSMUSG00000079407.9	E006	0	NA	NA	NA	NA
ENSMUSG00000079407.9	E007	0	NA	NA	NA	NA
ENSMUSG00000079407.9	E008	0	NA	NA	NA	NA
ENSMUSG00000079407.9	E009	0	NA	NA	NA	NA
ENSMUSG00000079407.9	E010	0	NA	NA	NA	NA
ENSMUSG00000079407.9	E011	0	NA	NA	NA	NA
ENSMUSG00000079407.9	E012	0	NA	NA	NA	NA
ENSMUSG00000079407.9	E013	0	NA	NA	NA	NA
ENSMUSG00000079407.9	E014	0	NA	NA	NA	NA
ENSMUSG00000079407.9	E015	0	NA	NA	NA	NA
ENSMUSG00000079407.9	E016	0	NA	NA	NA	NA
ENSMUSG00000079407.9	E017	0	NA	NA	NA	NA
ENSMUSG00000079407.9	E018	0	NA	NA	NA	NA
ENSMUSG00000079409.8	E001	0	NA	NA	NA	NA
ENSMUSG00000079409.8	E002	0	NA	NA	NA	NA
ENSMUSG00000079409.8	E003	0	NA	NA	NA	NA
ENSMUSG00000079409.8	E004	0	NA	NA	NA	NA
ENSMUSG00000079409.8	E005	0	NA	NA	NA	NA
ENSMUSG00000079409.8	E006	0	NA	NA	NA	NA
ENSMUSG00000079409.8	E007	0	NA	NA	NA	NA
ENSMUSG00000079409.8	E008	0	NA	NA	NA	NA
ENSMUSG00000079409.8	E009	0	NA	NA	NA	NA
ENSMUSG00000079409.8	E010	0	NA	NA	NA	NA
ENSMUSG00000079410.4	E001	0	NA	NA	NA	NA
ENSMUSG00000079410.4	E002	0	NA	NA	NA	NA
ENSMUSG00000079410.4	E003	0	NA	NA	NA	NA
ENSMUSG00000079410.4	E005	0	NA	NA	NA	NA
ENSMUSG00000079410.4	E006	0	NA	NA	NA	NA
ENSMUSG00000079414.3	E003	0	NA	NA	NA	NA
ENSMUSG00000079414.3	E004	0	NA	NA	NA	NA
ENSMUSG00000079414.3	E008	0	NA	NA	NA	NA
ENSMUSG00000079414.3	E009	0	NA	NA	NA	NA
ENSMUSG00000079414.3	E010	0	NA	NA	NA	NA
ENSMUSG00000079414.3	E011	0	NA	NA	NA	NA
ENSMUSG00000079414.3	E012	0	NA	NA	NA	NA
ENSMUSG00000079414.3	E013	0	NA	NA	NA	NA
ENSMUSG00000079414.3	E014	0	NA	NA	NA	NA
ENSMUSG00000079415.2	E001	3.16225	NA	NA	NA	NA
ENSMUSG00000079416.1	E001	0	NA	NA	NA	NA
ENSMUSG00000079416.1	E002	0	NA	NA	NA	NA
ENSMUSG00000079416.1	E003	0	NA	NA	NA	NA
ENSMUSG00000079418.3	E001	0	NA	NA	NA	NA
ENSMUSG00000079418.3	E002	0	NA	NA	NA	NA
ENSMUSG00000079418.3	E004	0	NA	NA	NA	NA
ENSMUSG00000079418.3	E005	0	NA	NA	NA	NA
ENSMUSG00000079418.3	E007	0	NA	NA	NA	NA
ENSMUSG00000079418.3	E008	0	NA	NA	NA	NA
ENSMUSG00000079418.3	E009	0	NA	NA	NA	NA
ENSMUSG00000079418.3	E013	0	NA	NA	NA	NA
ENSMUSG00000079418.3	E015	0	NA	NA	NA	NA
ENSMUSG00000079419.4	E001	0	NA	NA	NA	NA
ENSMUSG00000079419.4	E004	0	NA	NA	NA	NA
ENSMUSG00000079419.4	E005	0	NA	NA	NA	NA
ENSMUSG00000079419.4	E006	0	NA	NA	NA	NA
ENSMUSG00000079419.4	E008	0	NA	NA	NA	NA
ENSMUSG00000079419.4	E009	0	NA	NA	NA	NA
ENSMUSG00000079421.8	E001	0	NA	NA	NA	NA
ENSMUSG00000079421.8	E002	0	NA	NA	NA	NA
ENSMUSG00000079421.8	E003	0	NA	NA	NA	NA
ENSMUSG00000079421.8	E004	0	NA	NA	NA	NA
ENSMUSG00000079421.8	E005	0	NA	NA	NA	NA
ENSMUSG00000079421.8	E006	0	NA	NA	NA	NA
ENSMUSG00000079421.8	E007	0	NA	NA	NA	NA
ENSMUSG00000079421.8	E008	0	NA	NA	NA	NA
ENSMUSG00000079423.6	E001	0	NA	NA	NA	NA
ENSMUSG00000079423.6	E002	0	NA	NA	NA	NA
ENSMUSG00000079423.6	E003	0	NA	NA	NA	NA
ENSMUSG00000079423.6	E004	0	NA	NA	NA	NA
ENSMUSG00000079423.6	E005	0	NA	NA	NA	NA
ENSMUSG00000079423.6	E006	0	NA	NA	NA	NA
ENSMUSG00000079424.8	E001	0	NA	NA	NA	NA
ENSMUSG00000079424.8	E002	0	NA	NA	NA	NA
ENSMUSG00000079424.8	E003	0	NA	NA	NA	NA
ENSMUSG00000079424.8	E004	0	NA	NA	NA	NA
ENSMUSG00000079424.8	E005	0	NA	NA	NA	NA
ENSMUSG00000079424.8	E006	0	NA	NA	NA	NA
ENSMUSG00000079424.8	E007	0	NA	NA	NA	NA
ENSMUSG00000079424.8	E008	0	NA	NA	NA	NA
ENSMUSG00000079424.8	E009	0	NA	NA	NA	NA
ENSMUSG00000079424.8	E010	0	NA	NA	NA	NA
ENSMUSG00000079424.8	E011	0	NA	NA	NA	NA
ENSMUSG00000079424.8	E012	0	NA	NA	NA	NA
ENSMUSG00000079424.8	E013	0	NA	NA	NA	NA
ENSMUSG00000079424.8	E014	0	NA	NA	NA	NA
ENSMUSG00000079426.13	E001	0	NA	NA	NA	NA
ENSMUSG00000079426.13	E002	0	NA	NA	NA	NA
ENSMUSG00000079426.13	E003	0	NA	NA	NA	NA
ENSMUSG00000079427.10	E001	0	NA	NA	NA	NA
ENSMUSG00000079427.10	E002	0	NA	NA	NA	NA
ENSMUSG00000079427.10	E006	0	NA	NA	NA	NA
ENSMUSG00000079427.10	E007	0	NA	NA	NA	NA
ENSMUSG00000079427.10	E011	0	NA	NA	NA	NA
ENSMUSG00000079427.10	E012	0	NA	NA	NA	NA
ENSMUSG00000079427.10	E013	0	NA	NA	NA	NA
ENSMUSG00000079427.10	E014	0	NA	NA	NA	NA
ENSMUSG00000079427.10	E015	0	NA	NA	NA	NA
ENSMUSG00000079427.10	E016	0	NA	NA	NA	NA
ENSMUSG00000079427.10	E017	0	NA	NA	NA	NA
ENSMUSG00000079428.8	E002	0	NA	NA	NA	NA
ENSMUSG00000079428.8	E003	0	NA	NA	NA	NA
ENSMUSG00000079429.9	E001	0	NA	NA	NA	NA
ENSMUSG00000079429.9	E002	0	NA	NA	NA	NA
ENSMUSG00000079429.9	E003	0	NA	NA	NA	NA
ENSMUSG00000079429.9	E004	0	NA	NA	NA	NA
ENSMUSG00000079429.9	E005	0	NA	NA	NA	NA
ENSMUSG00000079429.9	E006	0	NA	NA	NA	NA
ENSMUSG00000079429.9	E007	0	NA	NA	NA	NA
ENSMUSG00000079429.9	E008	0	NA	NA	NA	NA
ENSMUSG00000079429.9	E009	0	NA	NA	NA	NA
ENSMUSG00000079429.9	E010	0	NA	NA	NA	NA
ENSMUSG00000079429.9	E011	0	NA	NA	NA	NA
ENSMUSG00000079429.9	E012	0	NA	NA	NA	NA
ENSMUSG00000079429.9	E013	0	NA	NA	NA	NA
ENSMUSG00000079429.9	E014	0	NA	NA	NA	NA
ENSMUSG00000079429.9	E015	0	NA	NA	NA	NA
ENSMUSG00000079429.9	E016	0	NA	NA	NA	NA
ENSMUSG00000079429.9	E017	0	NA	NA	NA	NA
ENSMUSG00000079429.9	E018	0	NA	NA	NA	NA
ENSMUSG00000079429.9	E019	0	NA	NA	NA	NA
ENSMUSG00000079429.9	E020	0	NA	NA	NA	NA
ENSMUSG00000079429.9	E021	0	NA	NA	NA	NA
ENSMUSG00000079429.9	E022	0	NA	NA	NA	NA
ENSMUSG00000079429.9	E023	0	NA	NA	NA	NA
ENSMUSG00000079429.9	E024	0	NA	NA	NA	NA
ENSMUSG00000079429.9	E025	0	NA	NA	NA	NA
ENSMUSG00000079429.9	E026	0	NA	NA	NA	NA
ENSMUSG00000079429.9	E027	0	NA	NA	NA	NA
ENSMUSG00000079429.9	E028	0	NA	NA	NA	NA
ENSMUSG00000079429.9	E029	0	NA	NA	NA	NA
ENSMUSG00000079429.9	E030	0	NA	NA	NA	NA
ENSMUSG00000079429.9	E031	0	NA	NA	NA	NA
ENSMUSG00000079429.9	E032	0	NA	NA	NA	NA
ENSMUSG00000079429.9	E033	0	NA	NA	NA	NA
ENSMUSG00000079429.9	E034	0	NA	NA	NA	NA
ENSMUSG00000079429.9	E035	0	NA	NA	NA	NA
ENSMUSG00000079429.9	E036	0	NA	NA	NA	NA
ENSMUSG00000079429.9	E037	0	NA	NA	NA	NA
ENSMUSG00000079429.9	E038	0	NA	NA	NA	NA
ENSMUSG00000079429.9	E039	0	NA	NA	NA	NA
ENSMUSG00000079429.9	E040	0	NA	NA	NA	NA
ENSMUSG00000079429.9	E041	0	NA	NA	NA	NA
ENSMUSG00000079429.9	E042	0	NA	NA	NA	NA
ENSMUSG00000079429.9	E043	0	NA	NA	NA	NA
ENSMUSG00000079429.9	E044	0	NA	NA	NA	NA
ENSMUSG00000079429.9	E045	0	NA	NA	NA	NA
ENSMUSG00000079429.9	E046	0	NA	NA	NA	NA
ENSMUSG00000079429.9	E047	0	NA	NA	NA	NA
ENSMUSG00000079429.9	E048	0	NA	NA	NA	NA
ENSMUSG00000079429.9	E049	0	NA	NA	NA	NA
ENSMUSG00000079429.9	E050	0	NA	NA	NA	NA
ENSMUSG00000079429.9	E051	0	NA	NA	NA	NA
ENSMUSG00000079429.9	E052	0	NA	NA	NA	NA
ENSMUSG00000079432.1	E001	0	NA	NA	NA	NA
ENSMUSG00000079432.1	E002	0	NA	NA	NA	NA
ENSMUSG00000079432.1	E003	0	NA	NA	NA	NA
ENSMUSG00000079432.1	E004	0	NA	NA	NA	NA
ENSMUSG00000079432.1	E005	0	NA	NA	NA	NA
ENSMUSG00000079433.1	E001	0	NA	NA	NA	NA
ENSMUSG00000079433.1	E002	0	NA	NA	NA	NA
ENSMUSG00000079434.8	E001	0	NA	NA	NA	NA
ENSMUSG00000079434.8	E002	0	NA	NA	NA	NA
ENSMUSG00000079434.8	E003	0	NA	NA	NA	NA
ENSMUSG00000079434.8	E005	0	NA	NA	NA	NA
ENSMUSG00000079434.8	E006	0	NA	NA	NA	NA
ENSMUSG00000079434.8	E009	0	NA	NA	NA	NA
ENSMUSG00000079434.8	E010	0	NA	NA	NA	NA
ENSMUSG00000079434.8	E012	0	NA	NA	NA	NA
ENSMUSG00000079434.8	E013	0	NA	NA	NA	NA
ENSMUSG00000079434.8	E014	0	NA	NA	NA	NA
ENSMUSG00000079435.9	E001	0	NA	NA	NA	NA
ENSMUSG00000079435.9	E002	0	NA	NA	NA	NA
ENSMUSG00000079435.9	E003	0	NA	NA	NA	NA
ENSMUSG00000079435.9	E004	0	NA	NA	NA	NA
ENSMUSG00000079435.9	E006	0	NA	NA	NA	NA
ENSMUSG00000079435.9	E008	0	NA	NA	NA	NA
ENSMUSG00000079435.9	E009	0	NA	NA	NA	NA
ENSMUSG00000079435.9	E012	0	NA	NA	NA	NA
ENSMUSG00000079435.9	E013	0	NA	NA	NA	NA
ENSMUSG00000079435.9	E014	0	NA	NA	NA	NA
ENSMUSG00000079435.9	E015	0	NA	NA	NA	NA
ENSMUSG00000079435.9	E016	0	NA	NA	NA	NA
ENSMUSG00000079436.3	E004	0	NA	NA	NA	NA
ENSMUSG00000079436.3	E005	0	NA	NA	NA	NA
ENSMUSG00000079438.1	E001	0	NA	NA	NA	NA
ENSMUSG00000079438.1	E002	0	NA	NA	NA	NA
ENSMUSG00000079439.1	E001	0	NA	NA	NA	NA
ENSMUSG00000079439.1	E002	0	NA	NA	NA	NA
ENSMUSG00000079440.2	E001	0	NA	NA	NA	NA
ENSMUSG00000079440.2	E002	0	NA	NA	NA	NA
ENSMUSG00000079440.2	E003	0	NA	NA	NA	NA
ENSMUSG00000079440.2	E004	0	NA	NA	NA	NA
ENSMUSG00000079440.2	E005	0	NA	NA	NA	NA
ENSMUSG00000079440.2	E006	0	NA	NA	NA	NA
ENSMUSG00000079440.2	E007	0	NA	NA	NA	NA
ENSMUSG00000079440.2	E008	0	NA	NA	NA	NA
ENSMUSG00000079440.2	E009	0	NA	NA	NA	NA
ENSMUSG00000079440.2	E010	0	NA	NA	NA	NA
ENSMUSG00000079440.2	E011	0	NA	NA	NA	NA
ENSMUSG00000079442.12	E001	0	NA	NA	NA	NA
ENSMUSG00000079442.12	E002	0	NA	NA	NA	NA
ENSMUSG00000079442.12	E004	0	NA	NA	NA	NA
ENSMUSG00000079442.12	E010	0	NA	NA	NA	NA
ENSMUSG00000079445.3	E001	0	NA	NA	NA	NA
ENSMUSG00000079445.3	E002	0	NA	NA	NA	NA
ENSMUSG00000079445.3	E003	0	NA	NA	NA	NA
ENSMUSG00000079445.3	E004	0	NA	NA	NA	NA
ENSMUSG00000079445.3	E005	0	NA	NA	NA	NA
ENSMUSG00000079450.11	E001	0	NA	NA	NA	NA
ENSMUSG00000079450.11	E002	0	NA	NA	NA	NA
ENSMUSG00000079450.11	E003	0	NA	NA	NA	NA
ENSMUSG00000079450.11	E004	0	NA	NA	NA	NA
ENSMUSG00000079450.11	E005	0	NA	NA	NA	NA
ENSMUSG00000079450.11	E006	0	NA	NA	NA	NA
ENSMUSG00000079450.11	E007	0	NA	NA	NA	NA
ENSMUSG00000079450.11	E008	0	NA	NA	NA	NA
ENSMUSG00000079450.11	E010	0	NA	NA	NA	NA
ENSMUSG00000079450.11	E012	0	NA	NA	NA	NA
ENSMUSG00000079450.11	E014	0	NA	NA	NA	NA
ENSMUSG00000079451.9	E001	0	NA	NA	NA	NA
ENSMUSG00000079451.9	E002	0	NA	NA	NA	NA
ENSMUSG00000079451.9	E003	0	NA	NA	NA	NA
ENSMUSG00000079451.9	E004	0	NA	NA	NA	NA
ENSMUSG00000079451.9	E005	0	NA	NA	NA	NA
ENSMUSG00000079451.9	E006	0	NA	NA	NA	NA
ENSMUSG00000079451.9	E007	0	NA	NA	NA	NA
ENSMUSG00000079451.9	E008	0	NA	NA	NA	NA
ENSMUSG00000079451.9	E009	0	NA	NA	NA	NA
ENSMUSG00000079451.9	E010	0	NA	NA	NA	NA
ENSMUSG00000079451.9	E011	0	NA	NA	NA	NA
ENSMUSG00000079451.9	E012	0	NA	NA	NA	NA
ENSMUSG00000079451.9	E013	0	NA	NA	NA	NA
ENSMUSG00000079451.9	E014	0	NA	NA	NA	NA
ENSMUSG00000079455.9	E001	0	NA	NA	NA	NA
ENSMUSG00000079455.9	E002	0	NA	NA	NA	NA
ENSMUSG00000079455.9	E003	0	NA	NA	NA	NA
ENSMUSG00000079455.9	E004	0	NA	NA	NA	NA
ENSMUSG00000079455.9	E005	0	NA	NA	NA	NA
ENSMUSG00000079455.9	E006	0	NA	NA	NA	NA
ENSMUSG00000079455.9	E007	0	NA	NA	NA	NA
ENSMUSG00000079455.9	E008	0	NA	NA	NA	NA
ENSMUSG00000079455.9	E009	0	NA	NA	NA	NA
ENSMUSG00000079455.9	E010	0	NA	NA	NA	NA
ENSMUSG00000079455.9	E011	0	NA	NA	NA	NA
ENSMUSG00000079455.9	E012	0	NA	NA	NA	NA
ENSMUSG00000079455.9	E013	0	NA	NA	NA	NA
ENSMUSG00000079455.9	E014	0	NA	NA	NA	NA
ENSMUSG00000079455.9	E015	0	NA	NA	NA	NA
ENSMUSG00000079455.9	E016	0	NA	NA	NA	NA
ENSMUSG00000079455.9	E017	0	NA	NA	NA	NA
ENSMUSG00000079455.9	E018	0	NA	NA	NA	NA
ENSMUSG00000079455.9	E019	0	NA	NA	NA	NA
ENSMUSG00000079455.9	E020	0	NA	NA	NA	NA
ENSMUSG00000079455.9	E021	0	NA	NA	NA	NA
ENSMUSG00000079457.11	E001	0	NA	NA	NA	NA
ENSMUSG00000079457.11	E002	0	NA	NA	NA	NA
ENSMUSG00000079457.11	E003	0	NA	NA	NA	NA
ENSMUSG00000079460.11	E001	0	NA	NA	NA	NA
ENSMUSG00000079460.11	E002	0	NA	NA	NA	NA
ENSMUSG00000079460.11	E003	0	NA	NA	NA	NA
ENSMUSG00000079460.11	E004	0	NA	NA	NA	NA
ENSMUSG00000079460.11	E005	0	NA	NA	NA	NA
ENSMUSG00000079460.11	E006	0.431735	NA	NA	NA	NA
ENSMUSG00000079460.11	E007	0	NA	NA	NA	NA
ENSMUSG00000079462.1	E001	0	NA	NA	NA	NA
ENSMUSG00000079462.1	E002	0.232831	NA	NA	NA	NA
ENSMUSG00000079465.8	E001	0	NA	NA	NA	NA
ENSMUSG00000079465.8	E002	0	NA	NA	NA	NA
ENSMUSG00000079465.8	E003	0	NA	NA	NA	NA
ENSMUSG00000079465.8	E004	0	NA	NA	NA	NA
ENSMUSG00000079465.8	E005	0	NA	NA	NA	NA
ENSMUSG00000079465.8	E006	0	NA	NA	NA	NA
ENSMUSG00000079465.8	E007	0	NA	NA	NA	NA
ENSMUSG00000079465.8	E008	0	NA	NA	NA	NA
ENSMUSG00000079465.8	E009	0	NA	NA	NA	NA
ENSMUSG00000079465.8	E010	0	NA	NA	NA	NA
ENSMUSG00000079465.8	E011	0	NA	NA	NA	NA
ENSMUSG00000079465.8	E012	0	NA	NA	NA	NA
ENSMUSG00000079465.8	E013	0	NA	NA	NA	NA
ENSMUSG00000079465.8	E014	0	NA	NA	NA	NA
ENSMUSG00000079465.8	E015	0	NA	NA	NA	NA
ENSMUSG00000079465.8	E017	0	NA	NA	NA	NA
ENSMUSG00000079465.8	E018	0	NA	NA	NA	NA
ENSMUSG00000079465.8	E019	0	NA	NA	NA	NA
ENSMUSG00000079465.8	E020	0	NA	NA	NA	NA
ENSMUSG00000079465.8	E021	0	NA	NA	NA	NA
ENSMUSG00000079465.8	E022	0	NA	NA	NA	NA
ENSMUSG00000079465.8	E023	0	NA	NA	NA	NA
ENSMUSG00000079465.8	E024	0	NA	NA	NA	NA
ENSMUSG00000079465.8	E026	0	NA	NA	NA	NA
ENSMUSG00000079465.8	E027	0	NA	NA	NA	NA
ENSMUSG00000079465.8	E028	0	NA	NA	NA	NA
ENSMUSG00000079465.8	E029	0	NA	NA	NA	NA
ENSMUSG00000079465.8	E030	0	NA	NA	NA	NA
ENSMUSG00000079465.8	E031	0	NA	NA	NA	NA
ENSMUSG00000079465.8	E032	0	NA	NA	NA	NA
ENSMUSG00000079465.8	E034	0	NA	NA	NA	NA
ENSMUSG00000079465.8	E035	0	NA	NA	NA	NA
ENSMUSG00000079465.8	E036	0	NA	NA	NA	NA
ENSMUSG00000079465.8	E037	0	NA	NA	NA	NA
ENSMUSG00000079465.8	E039	0	NA	NA	NA	NA
ENSMUSG00000079465.8	E041	0	NA	NA	NA	NA
ENSMUSG00000079465.8	E042	0	NA	NA	NA	NA
ENSMUSG00000079465.8	E043	0	NA	NA	NA	NA
ENSMUSG00000079465.8	E044	0	NA	NA	NA	NA
ENSMUSG00000079465.8	E045	0	NA	NA	NA	NA
ENSMUSG00000079465.8	E046	0	NA	NA	NA	NA
ENSMUSG00000079465.8	E047	0	NA	NA	NA	NA
ENSMUSG00000079465.8	E048	0	NA	NA	NA	NA
ENSMUSG00000079465.8	E049	0	NA	NA	NA	NA
ENSMUSG00000079465.8	E050	0	NA	NA	NA	NA
ENSMUSG00000079465.8	E051	0	NA	NA	NA	NA
ENSMUSG00000079465.8	E052	0	NA	NA	NA	NA
ENSMUSG00000079465.8	E053	0	NA	NA	NA	NA
ENSMUSG00000079465.8	E055	0	NA	NA	NA	NA
ENSMUSG00000079465.8	E056	0	NA	NA	NA	NA
ENSMUSG00000079466.2	E001	0	NA	NA	NA	NA
ENSMUSG00000079466.2	E002	0	NA	NA	NA	NA
ENSMUSG00000079466.2	E003	0	NA	NA	NA	NA
ENSMUSG00000079466.2	E004	0	NA	NA	NA	NA
ENSMUSG00000079466.2	E005	1.48684	NA	NA	NA	NA
ENSMUSG00000079467.8	E001	0	NA	NA	NA	NA
ENSMUSG00000079467.8	E005	0	NA	NA	NA	NA
ENSMUSG00000079469.10	E006	0	NA	NA	NA	NA
ENSMUSG00000079469.10	E008	0	NA	NA	NA	NA
ENSMUSG00000079469.10	E021	0	NA	NA	NA	NA
ENSMUSG00000079469.10	E022	0	NA	NA	NA	NA
ENSMUSG00000079469.10	E023	0	NA	NA	NA	NA
ENSMUSG00000079469.10	E025	0	NA	NA	NA	NA
ENSMUSG00000079469.10	E026	0	NA	NA	NA	NA
ENSMUSG00000079469.10	E027	0	NA	NA	NA	NA
ENSMUSG00000079469.10	E028	0	NA	NA	NA	NA
ENSMUSG00000079469.10	E031	0	NA	NA	NA	NA
ENSMUSG00000079469.10	E032	0	NA	NA	NA	NA
ENSMUSG00000079471.4	E001	0	NA	NA	NA	NA
ENSMUSG00000079471.4	E002	0	NA	NA	NA	NA
ENSMUSG00000079471.4	E003	0	NA	NA	NA	NA
ENSMUSG00000079471.4	E004	0	NA	NA	NA	NA
ENSMUSG00000079471.4	E005	0	NA	NA	NA	NA
ENSMUSG00000079471.4	E006	0	NA	NA	NA	NA
ENSMUSG00000079471.4	E007	0	NA	NA	NA	NA
ENSMUSG00000079471.4	E008	0	NA	NA	NA	NA
ENSMUSG00000079471.4	E009	0	NA	NA	NA	NA
ENSMUSG00000079471.4	E010	0	NA	NA	NA	NA
ENSMUSG00000079476.1	E002	0	NA	NA	NA	NA
ENSMUSG00000079477.9	E001	0	NA	NA	NA	NA
ENSMUSG00000079477.9	E006	0	NA	NA	NA	NA
ENSMUSG00000079477.9	E009	0	NA	NA	NA	NA
ENSMUSG00000079477.9	E010	0	NA	NA	NA	NA
ENSMUSG00000079477.9	E011	0	NA	NA	NA	NA
ENSMUSG00000079477.9	E017	0	NA	NA	NA	NA
ENSMUSG00000079477.9	E019	0	NA	NA	NA	NA
ENSMUSG00000079477.9	E020	0	NA	NA	NA	NA
ENSMUSG00000079477.9	E021	0	NA	NA	NA	NA
ENSMUSG00000079478.9	E003	0	NA	NA	NA	NA
ENSMUSG00000079478.9	E004	0	NA	NA	NA	NA
ENSMUSG00000079478.9	E005	0	NA	NA	NA	NA
ENSMUSG00000079478.9	E006	0	NA	NA	NA	NA
ENSMUSG00000079478.9	E007	0	NA	NA	NA	NA
ENSMUSG00000079479.2	E001	0	NA	NA	NA	NA
ENSMUSG00000079479.2	E002	0	NA	NA	NA	NA
ENSMUSG00000079479.2	E003	0	NA	NA	NA	NA
ENSMUSG00000079480.3	E002	0	NA	NA	NA	NA
ENSMUSG00000079480.3	E006	0	NA	NA	NA	NA
ENSMUSG00000079481.11	E002	0	NA	NA	NA	NA
ENSMUSG00000079481.11	E003	0	NA	NA	NA	NA
ENSMUSG00000079481.11	E004	0	NA	NA	NA	NA
ENSMUSG00000079481.11	E006	0	NA	NA	NA	NA
ENSMUSG00000079481.11	E010	0	NA	NA	NA	NA
ENSMUSG00000079481.11	E014	0	NA	NA	NA	NA
ENSMUSG00000079481.11	E016	0	NA	NA	NA	NA
ENSMUSG00000079484.12	E003	0	NA	NA	NA	NA
ENSMUSG00000079484.12	E005	0	NA	NA	NA	NA
ENSMUSG00000079484.12	E006	0	NA	NA	NA	NA
ENSMUSG00000079484.12	E007	0	NA	NA	NA	NA
ENSMUSG00000079484.12	E008	0	NA	NA	NA	NA
ENSMUSG00000079484.12	E011	0	NA	NA	NA	NA
ENSMUSG00000079484.12	E012	0	NA	NA	NA	NA
ENSMUSG00000079487.11	E002	0	NA	NA	NA	NA
ENSMUSG00000079487.11	E003	0	NA	NA	NA	NA
ENSMUSG00000079487.11	E004	0	NA	NA	NA	NA
ENSMUSG00000079487.11	E008	0	NA	NA	NA	NA
ENSMUSG00000079487.11	E014	0	NA	NA	NA	NA
ENSMUSG00000079487.11	E019	0	NA	NA	NA	NA
ENSMUSG00000079487.11	E021	0	NA	NA	NA	NA
ENSMUSG00000079487.11	E022	0	NA	NA	NA	NA
ENSMUSG00000079487.11	E026	0	NA	NA	NA	NA
ENSMUSG00000079487.11	E028	0	NA	NA	NA	NA
ENSMUSG00000079487.11	E030	0	NA	NA	NA	NA
ENSMUSG00000079487.11	E034	0	NA	NA	NA	NA
ENSMUSG00000079487.11	E038	0	NA	NA	NA	NA
ENSMUSG00000079487.11	E039	0	NA	NA	NA	NA
ENSMUSG00000079487.11	E041	0	NA	NA	NA	NA
ENSMUSG00000079487.11	E042	0	NA	NA	NA	NA
ENSMUSG00000079487.11	E043	0	NA	NA	NA	NA
ENSMUSG00000079487.11	E044	0	NA	NA	NA	NA
ENSMUSG00000079487.11	E047	0	NA	NA	NA	NA
ENSMUSG00000079487.11	E048	0	NA	NA	NA	NA
ENSMUSG00000079487.11	E049	0	NA	NA	NA	NA
ENSMUSG00000079487.11	E052	0	NA	NA	NA	NA
ENSMUSG00000079487.11	E053	0	NA	NA	NA	NA
ENSMUSG00000079487.11	E054	0	NA	NA	NA	NA
ENSMUSG00000079487.11	E055	0	NA	NA	NA	NA
ENSMUSG00000079487.11	E056	0	NA	NA	NA	NA
ENSMUSG00000079491.9	E004	0	NA	NA	NA	NA
ENSMUSG00000079491.9	E005	0	NA	NA	NA	NA
ENSMUSG00000079491.9	E006	0	NA	NA	NA	NA
ENSMUSG00000079491.9	E007	0	NA	NA	NA	NA
ENSMUSG00000079491.9	E010	0	NA	NA	NA	NA
ENSMUSG00000079491.9	E013	0	NA	NA	NA	NA
ENSMUSG00000079491.9	E014	0	NA	NA	NA	NA
ENSMUSG00000079491.9	E015	0	NA	NA	NA	NA
ENSMUSG00000079491.9	E016	0	NA	NA	NA	NA
ENSMUSG00000079491.9	E017	0	NA	NA	NA	NA
ENSMUSG00000079491.9	E018	0	NA	NA	NA	NA
ENSMUSG00000079492.2	E001	0	NA	NA	NA	NA
ENSMUSG00000079492.2	E002	0	NA	NA	NA	NA
ENSMUSG00000079492.2	E003	0	NA	NA	NA	NA
ENSMUSG00000079492.2	E004	0	NA	NA	NA	NA
ENSMUSG00000079492.2	E005	0	NA	NA	NA	NA
ENSMUSG00000079492.2	E006	0	NA	NA	NA	NA
ENSMUSG00000079495.2	E003	0	NA	NA	NA	NA
ENSMUSG00000079495.2	E004	0	NA	NA	NA	NA
ENSMUSG00000079497.4	E004	0	NA	NA	NA	NA
ENSMUSG00000079499.9	E005	0	NA	NA	NA	NA
ENSMUSG00000079499.9	E006	0	NA	NA	NA	NA
ENSMUSG00000079499.9	E008	0	NA	NA	NA	NA
ENSMUSG00000079501.3	E001	1.7851	NA	NA	NA	NA
ENSMUSG00000079502.8	E001	0	NA	NA	NA	NA
ENSMUSG00000079502.8	E003	0	NA	NA	NA	NA
ENSMUSG00000079502.8	E004	0	NA	NA	NA	NA
ENSMUSG00000079502.8	E005	0	NA	NA	NA	NA
ENSMUSG00000079502.8	E006	0	NA	NA	NA	NA
ENSMUSG00000079502.8	E007	0	NA	NA	NA	NA
ENSMUSG00000079502.8	E008	0	NA	NA	NA	NA
ENSMUSG00000079502.8	E009	0	NA	NA	NA	NA
ENSMUSG00000079502.8	E010	0	NA	NA	NA	NA
ENSMUSG00000079502.8	E011	0	NA	NA	NA	NA
ENSMUSG00000079502.8	E013	0	NA	NA	NA	NA
ENSMUSG00000079502.8	E014	0	NA	NA	NA	NA
ENSMUSG00000079502.8	E015	0	NA	NA	NA	NA
ENSMUSG00000079505.2	E001	1.47408	NA	NA	NA	NA
ENSMUSG00000079505.2	E002	0	NA	NA	NA	NA
ENSMUSG00000079507.10	E001	0	NA	NA	NA	NA
ENSMUSG00000079507.10	E002	0	NA	NA	NA	NA
ENSMUSG00000079507.10	E003	0	NA	NA	NA	NA
ENSMUSG00000079507.10	E004	0	NA	NA	NA	NA
ENSMUSG00000079507.10	E005	0	NA	NA	NA	NA
ENSMUSG00000079507.10	E008	0	NA	NA	NA	NA
ENSMUSG00000079507.10	E009	0	NA	NA	NA	NA
ENSMUSG00000079507.10	E010	0	NA	NA	NA	NA
ENSMUSG00000079507.10	E012	0	NA	NA	NA	NA
ENSMUSG00000079507.10	E013	0	NA	NA	NA	NA
ENSMUSG00000079508.8	E001	0	NA	NA	NA	NA
ENSMUSG00000079508.8	E002	0	NA	NA	NA	NA
ENSMUSG00000079508.8	E003	0	NA	NA	NA	NA
ENSMUSG00000079508.8	E004	0	NA	NA	NA	NA
ENSMUSG00000079508.8	E005	0	NA	NA	NA	NA
ENSMUSG00000079508.8	E007	0	NA	NA	NA	NA
ENSMUSG00000079508.8	E010	0	NA	NA	NA	NA
ENSMUSG00000079508.8	E011	0	NA	NA	NA	NA
ENSMUSG00000079508.8	E013	0	NA	NA	NA	NA
ENSMUSG00000079509.10	E001	0	NA	NA	NA	NA
ENSMUSG00000079509.10	E004	0	NA	NA	NA	NA
ENSMUSG00000079509.10	E007	0	NA	NA	NA	NA
ENSMUSG00000079509.10	E008	0	NA	NA	NA	NA
ENSMUSG00000079509.10	E009	0	NA	NA	NA	NA
ENSMUSG00000079509.10	E010	0	NA	NA	NA	NA
ENSMUSG00000079509.10	E011	0	NA	NA	NA	NA
ENSMUSG00000079509.10	E012	0	NA	NA	NA	NA
ENSMUSG00000079509.10	E013	0	NA	NA	NA	NA
ENSMUSG00000079509.10	E014	0	NA	NA	NA	NA
ENSMUSG00000079509.10	E016	0	NA	NA	NA	NA
ENSMUSG00000079509.10	E017	0	NA	NA	NA	NA
ENSMUSG00000079509.10	E019	0	NA	NA	NA	NA
ENSMUSG00000079509.10	E020	0	NA	NA	NA	NA
ENSMUSG00000079511.8	E001	14.6409	NA	NA	NA	NA
ENSMUSG00000079513.1	E001	0	NA	NA	NA	NA
ENSMUSG00000079513.1	E002	0	NA	NA	NA	NA
ENSMUSG00000079516.2	E001	0	NA	NA	NA	NA
ENSMUSG00000079516.2	E002	0	NA	NA	NA	NA
ENSMUSG00000079516.2	E003	0	NA	NA	NA	NA
ENSMUSG00000079516.2	E004	0	NA	NA	NA	NA
ENSMUSG00000079516.2	E005	0	NA	NA	NA	NA
ENSMUSG00000079516.2	E006	0	NA	NA	NA	NA
ENSMUSG00000079519.2	E001	0	NA	NA	NA	NA
ENSMUSG00000079519.2	E002	0	NA	NA	NA	NA
ENSMUSG00000079519.2	E003	0	NA	NA	NA	NA
ENSMUSG00000079519.2	E004	0	NA	NA	NA	NA
ENSMUSG00000079519.2	E005	0	NA	NA	NA	NA
ENSMUSG00000079519.2	E006	0	NA	NA	NA	NA
ENSMUSG00000079519.2	E007	0	NA	NA	NA	NA
ENSMUSG00000079521.2	E001	0	NA	NA	NA	NA
ENSMUSG00000079521.2	E002	0	NA	NA	NA	NA
ENSMUSG00000079521.2	E003	0	NA	NA	NA	NA
ENSMUSG00000079521.2	E004	0	NA	NA	NA	NA
ENSMUSG00000079521.2	E005	0	NA	NA	NA	NA
ENSMUSG00000079521.2	E006	0	NA	NA	NA	NA
ENSMUSG00000079521.2	E007	0	NA	NA	NA	NA
ENSMUSG00000079521.2	E008	0	NA	NA	NA	NA
ENSMUSG00000079521.2	E009	0	NA	NA	NA	NA
ENSMUSG00000079522.2	E001	0	NA	NA	NA	NA
ENSMUSG00000079522.2	E002	0	NA	NA	NA	NA
ENSMUSG00000079522.2	E003	0	NA	NA	NA	NA
ENSMUSG00000079522.2	E004	0	NA	NA	NA	NA
ENSMUSG00000079522.2	E005	0	NA	NA	NA	NA
ENSMUSG00000079522.2	E006	0	NA	NA	NA	NA
ENSMUSG00000079522.2	E007	0	NA	NA	NA	NA
ENSMUSG00000079523.8	E001	0	NA	NA	NA	NA
ENSMUSG00000079523.8	E002	0	NA	NA	NA	NA
ENSMUSG00000079523.8	E007	0	NA	NA	NA	NA
ENSMUSG00000079523.8	E008	0	NA	NA	NA	NA
ENSMUSG00000079523.8	E010	0	NA	NA	NA	NA
ENSMUSG00000079524.2	E001	0	NA	NA	NA	NA
ENSMUSG00000079524.2	E002	0.232831	NA	NA	NA	NA
ENSMUSG00000079525.1	E001	0	NA	NA	NA	NA
ENSMUSG00000079525.1	E002	0	NA	NA	NA	NA
ENSMUSG00000079528.9	E001	0	NA	NA	NA	NA
ENSMUSG00000079528.9	E002	0	NA	NA	NA	NA
ENSMUSG00000079528.9	E003	0	NA	NA	NA	NA
ENSMUSG00000079528.9	E005	0	NA	NA	NA	NA
ENSMUSG00000079531.1	E001	0	NA	NA	NA	NA
ENSMUSG00000079531.1	E003	0	NA	NA	NA	NA
ENSMUSG00000079532.1	E001	0	NA	NA	NA	NA
ENSMUSG00000079532.1	E002	0	NA	NA	NA	NA
ENSMUSG00000079532.1	E003	0	NA	NA	NA	NA
ENSMUSG00000079534.1	E001	0	NA	NA	NA	NA
ENSMUSG00000079534.1	E002	0	NA	NA	NA	NA
ENSMUSG00000079534.1	E003	0	NA	NA	NA	NA
ENSMUSG00000079534.1	E004	0	NA	NA	NA	NA
ENSMUSG00000079536.1	E001	0	NA	NA	NA	NA
ENSMUSG00000079536.1	E002	0	NA	NA	NA	NA
ENSMUSG00000079536.1	E003	0	NA	NA	NA	NA
ENSMUSG00000079539.2	E001	0	NA	NA	NA	NA
ENSMUSG00000079539.2	E002	0	NA	NA	NA	NA
ENSMUSG00000079539.2	E003	0	NA	NA	NA	NA
ENSMUSG00000079539.2	E004	0	NA	NA	NA	NA
ENSMUSG00000079539.2	E005	0	NA	NA	NA	NA
ENSMUSG00000079539.2	E006	0	NA	NA	NA	NA
ENSMUSG00000079539.2	E007	0	NA	NA	NA	NA
ENSMUSG00000079542.3	E001	0	NA	NA	NA	NA
ENSMUSG00000079542.3	E002	0	NA	NA	NA	NA
ENSMUSG00000079543.3	E001	0	NA	NA	NA	NA
ENSMUSG00000079543.3	E002	0	NA	NA	NA	NA
ENSMUSG00000079544.2	E001	0	NA	NA	NA	NA
ENSMUSG00000079546.1	E001	0.353553	NA	NA	NA	NA
ENSMUSG00000079546.1	E002	0	NA	NA	NA	NA
ENSMUSG00000079546.1	E003	0	NA	NA	NA	NA
ENSMUSG00000079547.4	E002	0	NA	NA	NA	NA
ENSMUSG00000079547.4	E004	0	NA	NA	NA	NA
ENSMUSG00000079547.4	E005	0	NA	NA	NA	NA
ENSMUSG00000079547.4	E007	0	NA	NA	NA	NA
ENSMUSG00000079547.4	E008	0	NA	NA	NA	NA
ENSMUSG00000079547.4	E010	0	NA	NA	NA	NA
ENSMUSG00000079550.9	E001	0	NA	NA	NA	NA
ENSMUSG00000079550.9	E002	0	NA	NA	NA	NA
ENSMUSG00000079550.9	E003	0	NA	NA	NA	NA
ENSMUSG00000079550.9	E004	0	NA	NA	NA	NA
ENSMUSG00000079550.9	E005	0	NA	NA	NA	NA
ENSMUSG00000079550.9	E006	0	NA	NA	NA	NA
ENSMUSG00000079550.9	E007	0	NA	NA	NA	NA
ENSMUSG00000079550.9	E010	0	NA	NA	NA	NA
ENSMUSG00000079550.9	E011	0	NA	NA	NA	NA
ENSMUSG00000079550.9	E012	0	NA	NA	NA	NA
ENSMUSG00000079550.9	E013	0	NA	NA	NA	NA
ENSMUSG00000079550.9	E017	0	NA	NA	NA	NA
ENSMUSG00000079550.9	E019	0	NA	NA	NA	NA
ENSMUSG00000079550.9	E020	0	NA	NA	NA	NA
ENSMUSG00000079550.9	E021	0	NA	NA	NA	NA
ENSMUSG00000079550.9	E022	0	NA	NA	NA	NA
ENSMUSG00000079550.9	E023	0	NA	NA	NA	NA
ENSMUSG00000079550.9	E024	0	NA	NA	NA	NA
ENSMUSG00000079550.9	E025	0	NA	NA	NA	NA
ENSMUSG00000079550.9	E026	0	NA	NA	NA	NA
ENSMUSG00000079550.9	E027	0	NA	NA	NA	NA
ENSMUSG00000079550.9	E028	0	NA	NA	NA	NA
ENSMUSG00000079550.9	E029	0	NA	NA	NA	NA
ENSMUSG00000079550.9	E030	0	NA	NA	NA	NA
ENSMUSG00000079550.9	E031	0	NA	NA	NA	NA
ENSMUSG00000079550.9	E032	0	NA	NA	NA	NA
ENSMUSG00000079550.9	E033	0	NA	NA	NA	NA
ENSMUSG00000079550.9	E034	0	NA	NA	NA	NA
ENSMUSG00000079550.9	E035	0	NA	NA	NA	NA
ENSMUSG00000079550.9	E036	0	NA	NA	NA	NA
ENSMUSG00000079550.9	E037	0	NA	NA	NA	NA
ENSMUSG00000079550.9	E038	0	NA	NA	NA	NA
ENSMUSG00000079550.9	E039	0	NA	NA	NA	NA
ENSMUSG00000079550.9	E040	0	NA	NA	NA	NA
ENSMUSG00000079550.9	E041	0	NA	NA	NA	NA
ENSMUSG00000079550.9	E042	0	NA	NA	NA	NA
ENSMUSG00000079550.9	E043	0	NA	NA	NA	NA
ENSMUSG00000079550.9	E044	0	NA	NA	NA	NA
ENSMUSG00000079550.9	E045	0	NA	NA	NA	NA
ENSMUSG00000079553.11	E001	0	NA	NA	NA	NA
ENSMUSG00000079553.11	E003	0	NA	NA	NA	NA
ENSMUSG00000079553.11	E004	0	NA	NA	NA	NA
ENSMUSG00000079553.11	E005	0	NA	NA	NA	NA
ENSMUSG00000079553.11	E007	0	NA	NA	NA	NA
ENSMUSG00000079553.11	E008	0	NA	NA	NA	NA
ENSMUSG00000079553.11	E010	0	NA	NA	NA	NA
ENSMUSG00000079553.11	E011	0	NA	NA	NA	NA
ENSMUSG00000079553.11	E012	0	NA	NA	NA	NA
ENSMUSG00000079553.11	E013	0	NA	NA	NA	NA
ENSMUSG00000079553.11	E014	0	NA	NA	NA	NA
ENSMUSG00000079553.11	E015	0	NA	NA	NA	NA
ENSMUSG00000079553.11	E017	0	NA	NA	NA	NA
ENSMUSG00000079553.11	E018	0	NA	NA	NA	NA
ENSMUSG00000079553.11	E019	0	NA	NA	NA	NA
ENSMUSG00000079553.11	E020	0	NA	NA	NA	NA
ENSMUSG00000079553.11	E021	0	NA	NA	NA	NA
ENSMUSG00000079553.11	E022	0	NA	NA	NA	NA
ENSMUSG00000079553.11	E023	0	NA	NA	NA	NA
ENSMUSG00000079553.11	E024	0	NA	NA	NA	NA
ENSMUSG00000079553.11	E025	0	NA	NA	NA	NA
ENSMUSG00000079554.2	E001	0	NA	NA	NA	NA
ENSMUSG00000079554.2	E002	0	NA	NA	NA	NA
ENSMUSG00000079554.2	E003	0	NA	NA	NA	NA
ENSMUSG00000079554.2	E004	0	NA	NA	NA	NA
ENSMUSG00000079554.2	E005	0	NA	NA	NA	NA
ENSMUSG00000079554.2	E006	0	NA	NA	NA	NA
ENSMUSG00000079554.2	E007	0	NA	NA	NA	NA
ENSMUSG00000079554.2	E008	0	NA	NA	NA	NA
ENSMUSG00000079554.2	E009	0	NA	NA	NA	NA
ENSMUSG00000079554.2	E010	0	NA	NA	NA	NA
ENSMUSG00000079554.2	E011	0	NA	NA	NA	NA
ENSMUSG00000079554.2	E012	0	NA	NA	NA	NA
ENSMUSG00000079554.2	E013	0	NA	NA	NA	NA
ENSMUSG00000079554.2	E014	0	NA	NA	NA	NA
ENSMUSG00000079554.2	E015	0	NA	NA	NA	NA
ENSMUSG00000079554.2	E016	0	NA	NA	NA	NA
ENSMUSG00000079554.2	E017	0	NA	NA	NA	NA
ENSMUSG00000079554.2	E018	0	NA	NA	NA	NA
ENSMUSG00000079554.2	E019	0	NA	NA	NA	NA
ENSMUSG00000079554.2	E020	0	NA	NA	NA	NA
ENSMUSG00000079554.2	E021	0	NA	NA	NA	NA
ENSMUSG00000079554.2	E022	0	NA	NA	NA	NA
ENSMUSG00000079554.2	E023	0	NA	NA	NA	NA
ENSMUSG00000079554.2	E024	0	NA	NA	NA	NA
ENSMUSG00000079554.2	E025	0	NA	NA	NA	NA
ENSMUSG00000079554.2	E026	0	NA	NA	NA	NA
ENSMUSG00000079554.2	E027	0	NA	NA	NA	NA
ENSMUSG00000079554.2	E028	0	NA	NA	NA	NA
ENSMUSG00000079554.2	E029	0	NA	NA	NA	NA
ENSMUSG00000079554.2	E030	0	NA	NA	NA	NA
ENSMUSG00000079554.2	E031	0	NA	NA	NA	NA
ENSMUSG00000079554.2	E032	0	NA	NA	NA	NA
ENSMUSG00000079554.2	E033	0	NA	NA	NA	NA
ENSMUSG00000079554.2	E034	0	NA	NA	NA	NA
ENSMUSG00000079554.2	E035	0	NA	NA	NA	NA
ENSMUSG00000079554.2	E036	0.353553	NA	NA	NA	NA
ENSMUSG00000079555.2	E003	0	NA	NA	NA	NA
ENSMUSG00000079555.2	E004	0	NA	NA	NA	NA
ENSMUSG00000079555.2	E006	0	NA	NA	NA	NA
ENSMUSG00000079555.2	E009	0	NA	NA	NA	NA
ENSMUSG00000079555.2	E011	0	NA	NA	NA	NA
ENSMUSG00000079555.2	E013	0	NA	NA	NA	NA
ENSMUSG00000079555.2	E014	0	NA	NA	NA	NA
ENSMUSG00000079555.2	E015	0	NA	NA	NA	NA
ENSMUSG00000079555.2	E017	0	NA	NA	NA	NA
ENSMUSG00000079555.2	E018	0	NA	NA	NA	NA
ENSMUSG00000079555.2	E019	0	NA	NA	NA	NA
ENSMUSG00000079557.11	E006	0	NA	NA	NA	NA
ENSMUSG00000079557.11	E009	0	NA	NA	NA	NA
ENSMUSG00000079557.11	E012	0	NA	NA	NA	NA
ENSMUSG00000079557.11	E013	0	NA	NA	NA	NA
ENSMUSG00000079557.11	E016	0	NA	NA	NA	NA
ENSMUSG00000079557.11	E017	0	NA	NA	NA	NA
ENSMUSG00000079557.11	E018	0	NA	NA	NA	NA
ENSMUSG00000079557.11	E019	0	NA	NA	NA	NA
ENSMUSG00000079557.11	E020	0	NA	NA	NA	NA
ENSMUSG00000079557.11	E021	0	NA	NA	NA	NA
ENSMUSG00000079559.5	E003	0	NA	NA	NA	NA
ENSMUSG00000079559.5	E005	0	NA	NA	NA	NA
ENSMUSG00000079559.5	E007	0	NA	NA	NA	NA
ENSMUSG00000079560.13	E001	0.198905	NA	NA	NA	NA
ENSMUSG00000079560.13	E002	0	NA	NA	NA	NA
ENSMUSG00000079560.13	E003	0	NA	NA	NA	NA
ENSMUSG00000079560.13	E004	0	NA	NA	NA	NA
ENSMUSG00000079560.13	E005	0	NA	NA	NA	NA
ENSMUSG00000079560.13	E006	0	NA	NA	NA	NA
ENSMUSG00000079560.13	E007	0	NA	NA	NA	NA
ENSMUSG00000079562.7	E001	0	NA	NA	NA	NA
ENSMUSG00000079562.7	E002	0	NA	NA	NA	NA
ENSMUSG00000079562.7	E008	0	NA	NA	NA	NA
ENSMUSG00000079562.7	E011	0	NA	NA	NA	NA
ENSMUSG00000079562.7	E016	0	NA	NA	NA	NA
ENSMUSG00000079562.7	E018	0	NA	NA	NA	NA
ENSMUSG00000079563.10	E001	0	NA	NA	NA	NA
ENSMUSG00000079563.10	E002	0	NA	NA	NA	NA
ENSMUSG00000079563.10	E003	0	NA	NA	NA	NA
ENSMUSG00000079563.10	E004	0	NA	NA	NA	NA
ENSMUSG00000079563.10	E005	0	NA	NA	NA	NA
ENSMUSG00000079563.10	E006	0	NA	NA	NA	NA
ENSMUSG00000079563.10	E007	0	NA	NA	NA	NA
ENSMUSG00000079563.10	E008	0	NA	NA	NA	NA
ENSMUSG00000079563.10	E009	0	NA	NA	NA	NA
ENSMUSG00000079563.10	E010	0	NA	NA	NA	NA
ENSMUSG00000079563.10	E011	0	NA	NA	NA	NA
ENSMUSG00000079563.10	E012	0.353553	NA	NA	NA	NA
ENSMUSG00000079563.10	E013	0	NA	NA	NA	NA
ENSMUSG00000079563.10	E014	0	NA	NA	NA	NA
ENSMUSG00000079563.10	E015	0	NA	NA	NA	NA
ENSMUSG00000079563.10	E016	0	NA	NA	NA	NA
ENSMUSG00000079564.3	E002	0	NA	NA	NA	NA
ENSMUSG00000079564.3	E003	0	NA	NA	NA	NA
ENSMUSG00000079564.3	E004	0	NA	NA	NA	NA
ENSMUSG00000079564.3	E005	0	NA	NA	NA	NA
ENSMUSG00000079564.3	E007	0	NA	NA	NA	NA
ENSMUSG00000079564.3	E008	0	NA	NA	NA	NA
ENSMUSG00000079564.3	E011	0	NA	NA	NA	NA
ENSMUSG00000079564.3	E013	0	NA	NA	NA	NA
ENSMUSG00000079564.3	E014	0	NA	NA	NA	NA
ENSMUSG00000079564.3	E015	0	NA	NA	NA	NA
ENSMUSG00000079566.1	E001	0	NA	NA	NA	NA
ENSMUSG00000079566.1	E002	0	NA	NA	NA	NA
ENSMUSG00000079575.3	E001	3.01074	NA	NA	NA	NA
ENSMUSG00000079577.1	E001	0	NA	NA	NA	NA
ENSMUSG00000079577.1	E002	0	NA	NA	NA	NA
ENSMUSG00000079577.1	E003	0	NA	NA	NA	NA
ENSMUSG00000079577.1	E004	0	NA	NA	NA	NA
ENSMUSG00000079577.1	E005	0	NA	NA	NA	NA
ENSMUSG00000079577.1	E006	0	NA	NA	NA	NA
ENSMUSG00000079577.1	E007	0	NA	NA	NA	NA
ENSMUSG00000079577.1	E008	0	NA	NA	NA	NA
ENSMUSG00000079578.1	E001	0	NA	NA	NA	NA
ENSMUSG00000079578.1	E002	0	NA	NA	NA	NA
ENSMUSG00000079578.1	E003	0	NA	NA	NA	NA
ENSMUSG00000079578.1	E004	0	NA	NA	NA	NA
ENSMUSG00000079578.1	E005	0	NA	NA	NA	NA
ENSMUSG00000079578.1	E006	0	NA	NA	NA	NA
ENSMUSG00000079578.1	E007	0	NA	NA	NA	NA
ENSMUSG00000079578.1	E008	0	NA	NA	NA	NA
ENSMUSG00000079579.3	E001	0	NA	NA	NA	NA
ENSMUSG00000079579.3	E002	0	NA	NA	NA	NA
ENSMUSG00000079580.9	E001	0	NA	NA	NA	NA
ENSMUSG00000079580.9	E002	0	NA	NA	NA	NA
ENSMUSG00000079580.9	E003	0	NA	NA	NA	NA
ENSMUSG00000079580.9	E004	0	NA	NA	NA	NA
ENSMUSG00000079580.9	E006	0	NA	NA	NA	NA
ENSMUSG00000079580.9	E007	0	NA	NA	NA	NA
ENSMUSG00000079580.9	E008	0	NA	NA	NA	NA
ENSMUSG00000079580.9	E009	0	NA	NA	NA	NA
ENSMUSG00000079580.9	E010	0	NA	NA	NA	NA
ENSMUSG00000079580.9	E011	0	NA	NA	NA	NA
ENSMUSG00000079580.9	E012	0	NA	NA	NA	NA
ENSMUSG00000079580.9	E015	0	NA	NA	NA	NA
ENSMUSG00000079583.9	E001	0	NA	NA	NA	NA
ENSMUSG00000079583.9	E002	0	NA	NA	NA	NA
ENSMUSG00000079583.9	E003	0	NA	NA	NA	NA
ENSMUSG00000079583.9	E004	0	NA	NA	NA	NA
ENSMUSG00000079583.9	E005	0	NA	NA	NA	NA
ENSMUSG00000079583.9	E006	0	NA	NA	NA	NA
ENSMUSG00000079583.9	E007	0	NA	NA	NA	NA
ENSMUSG00000079584.2	E001	0	NA	NA	NA	NA
ENSMUSG00000079584.2	E002	0	NA	NA	NA	NA
ENSMUSG00000079584.2	E003	0	NA	NA	NA	NA
ENSMUSG00000079584.2	E004	0	NA	NA	NA	NA
ENSMUSG00000079584.2	E005	0	NA	NA	NA	NA
ENSMUSG00000079584.2	E006	0	NA	NA	NA	NA
ENSMUSG00000079584.2	E007	0	NA	NA	NA	NA
ENSMUSG00000079584.2	E008	0	NA	NA	NA	NA
ENSMUSG00000079584.2	E009	0	NA	NA	NA	NA
ENSMUSG00000079584.2	E010	0	NA	NA	NA	NA
ENSMUSG00000079584.2	E011	0	NA	NA	NA	NA
ENSMUSG00000079584.2	E012	0	NA	NA	NA	NA
ENSMUSG00000079584.2	E013	0	NA	NA	NA	NA
ENSMUSG00000079584.2	E014	0	NA	NA	NA	NA
ENSMUSG00000079584.2	E015	0	NA	NA	NA	NA
ENSMUSG00000079584.2	E016	0	NA	NA	NA	NA
ENSMUSG00000079584.2	E017	0	NA	NA	NA	NA
ENSMUSG00000079588.3	E001	0	NA	NA	NA	NA
ENSMUSG00000079588.3	E002	0	NA	NA	NA	NA
ENSMUSG00000079588.3	E003	0	NA	NA	NA	NA
ENSMUSG00000079588.3	E004	0	NA	NA	NA	NA
ENSMUSG00000079588.3	E005	1.80889	NA	NA	NA	NA
ENSMUSG00000079593.9	E001	0	NA	NA	NA	NA
ENSMUSG00000079593.9	E002	0	NA	NA	NA	NA
ENSMUSG00000079593.9	E003	0	NA	NA	NA	NA
ENSMUSG00000079593.9	E004	0	NA	NA	NA	NA
ENSMUSG00000079593.9	E005	233.395	NA	NA	NA	NA
ENSMUSG00000079594.2	E001	0	NA	NA	NA	NA
ENSMUSG00000079594.2	E002	0	NA	NA	NA	NA
ENSMUSG00000079594.2	E003	0	NA	NA	NA	NA
ENSMUSG00000079595.2	E001	0	NA	NA	NA	NA
ENSMUSG00000079595.2	E002	0	NA	NA	NA	NA
ENSMUSG00000079597.2	E001	0	NA	NA	NA	NA
ENSMUSG00000079597.2	E002	0	NA	NA	NA	NA
ENSMUSG00000079597.2	E003	0	NA	NA	NA	NA
ENSMUSG00000079597.2	E004	0	NA	NA	NA	NA
ENSMUSG00000079597.2	E005	0	NA	NA	NA	NA
ENSMUSG00000079600.2	E001	0	NA	NA	NA	NA
ENSMUSG00000079600.2	E002	0	NA	NA	NA	NA
ENSMUSG00000079600.2	E003	0	NA	NA	NA	NA
ENSMUSG00000079602.2	E001	0	NA	NA	NA	NA
ENSMUSG00000079602.2	E002	0	NA	NA	NA	NA
ENSMUSG00000079602.2	E003	0	NA	NA	NA	NA
ENSMUSG00000079602.2	E004	0	NA	NA	NA	NA
ENSMUSG00000079602.2	E005	0	NA	NA	NA	NA
ENSMUSG00000079603.3	E001	0	NA	NA	NA	NA
ENSMUSG00000079603.3	E002	0	NA	NA	NA	NA
ENSMUSG00000079604.9	E001	0	NA	NA	NA	NA
ENSMUSG00000079604.9	E002	0	NA	NA	NA	NA
ENSMUSG00000079604.9	E003	0	NA	NA	NA	NA
ENSMUSG00000079604.9	E004	0	NA	NA	NA	NA
ENSMUSG00000079604.9	E005	0	NA	NA	NA	NA
ENSMUSG00000079604.9	E006	0	NA	NA	NA	NA
ENSMUSG00000079604.9	E007	0	NA	NA	NA	NA
ENSMUSG00000079604.9	E008	0	NA	NA	NA	NA
ENSMUSG00000079604.9	E009	0	NA	NA	NA	NA
ENSMUSG00000079604.9	E010	0	NA	NA	NA	NA
ENSMUSG00000079606.1	E001	0	NA	NA	NA	NA
ENSMUSG00000079606.1	E002	0	NA	NA	NA	NA
ENSMUSG00000079606.1	E003	0	NA	NA	NA	NA
ENSMUSG00000079606.1	E004	0	NA	NA	NA	NA
ENSMUSG00000079606.1	E005	0	NA	NA	NA	NA
ENSMUSG00000079606.1	E006	0	NA	NA	NA	NA
ENSMUSG00000079606.1	E007	0	NA	NA	NA	NA
ENSMUSG00000079606.1	E008	0	NA	NA	NA	NA
ENSMUSG00000079606.1	E009	0	NA	NA	NA	NA
ENSMUSG00000079606.1	E010	0	NA	NA	NA	NA
ENSMUSG00000079606.1	E011	0	NA	NA	NA	NA
ENSMUSG00000079606.1	E012	0	NA	NA	NA	NA
ENSMUSG00000079606.1	E013	0	NA	NA	NA	NA
ENSMUSG00000079606.1	E014	0	NA	NA	NA	NA
ENSMUSG00000079606.1	E015	0	NA	NA	NA	NA
ENSMUSG00000079606.1	E016	0	NA	NA	NA	NA
ENSMUSG00000079606.1	E017	0	NA	NA	NA	NA
ENSMUSG00000079606.1	E018	0	NA	NA	NA	NA
ENSMUSG00000079606.1	E019	0	NA	NA	NA	NA
ENSMUSG00000079606.1	E020	0	NA	NA	NA	NA
ENSMUSG00000079606.1	E021	0	NA	NA	NA	NA
ENSMUSG00000079608.10	E001	0	NA	NA	NA	NA
ENSMUSG00000079608.10	E002	0	NA	NA	NA	NA
ENSMUSG00000079608.10	E003	0	NA	NA	NA	NA
ENSMUSG00000079608.10	E004	0	NA	NA	NA	NA
ENSMUSG00000079608.10	E005	0	NA	NA	NA	NA
ENSMUSG00000079608.10	E006	0	NA	NA	NA	NA
ENSMUSG00000079608.10	E007	0	NA	NA	NA	NA
ENSMUSG00000079608.10	E008	0	NA	NA	NA	NA
ENSMUSG00000079608.10	E010	0	NA	NA	NA	NA
ENSMUSG00000079608.10	E011	0	NA	NA	NA	NA
ENSMUSG00000079608.10	E012	0	NA	NA	NA	NA
ENSMUSG00000079608.10	E013	0	NA	NA	NA	NA
ENSMUSG00000079608.10	E014	0	NA	NA	NA	NA
ENSMUSG00000079608.10	E016	0	NA	NA	NA	NA
ENSMUSG00000079608.10	E017	0	NA	NA	NA	NA
ENSMUSG00000079608.10	E019	0	NA	NA	NA	NA
ENSMUSG00000079608.10	E020	0	NA	NA	NA	NA
ENSMUSG00000079608.10	E021	0	NA	NA	NA	NA
ENSMUSG00000079610.9	E006	0	NA	NA	NA	NA
ENSMUSG00000079610.9	E008	0	NA	NA	NA	NA
ENSMUSG00000079610.9	E009	0	NA	NA	NA	NA
ENSMUSG00000079610.9	E011	0	NA	NA	NA	NA
ENSMUSG00000079610.9	E013	0	NA	NA	NA	NA
ENSMUSG00000079610.9	E014	0	NA	NA	NA	NA
ENSMUSG00000079614.4	E001	0	NA	NA	NA	NA
ENSMUSG00000079614.4	E003	0	NA	NA	NA	NA
ENSMUSG00000079619.2	E001	0	NA	NA	NA	NA
ENSMUSG00000079619.2	E002	0	NA	NA	NA	NA
ENSMUSG00000079620.13	E001	0	NA	NA	NA	NA
ENSMUSG00000079620.13	E002	0	NA	NA	NA	NA
ENSMUSG00000079620.13	E003	0	NA	NA	NA	NA
ENSMUSG00000079620.13	E004	0	NA	NA	NA	NA
ENSMUSG00000079620.13	E005	0	NA	NA	NA	NA
ENSMUSG00000079620.13	E006	0	NA	NA	NA	NA
ENSMUSG00000079620.13	E007	0	NA	NA	NA	NA
ENSMUSG00000079620.13	E008	0	NA	NA	NA	NA
ENSMUSG00000079620.13	E009	0	NA	NA	NA	NA
ENSMUSG00000079620.13	E010	0	NA	NA	NA	NA
ENSMUSG00000079620.13	E011	0	NA	NA	NA	NA
ENSMUSG00000079620.13	E012	0	NA	NA	NA	NA
ENSMUSG00000079620.13	E013	0	NA	NA	NA	NA
ENSMUSG00000079620.13	E014	0	NA	NA	NA	NA
ENSMUSG00000079620.13	E015	0	NA	NA	NA	NA
ENSMUSG00000079620.13	E016	0	NA	NA	NA	NA
ENSMUSG00000079620.13	E017	0	NA	NA	NA	NA
ENSMUSG00000079620.13	E018	0	NA	NA	NA	NA
ENSMUSG00000079620.13	E019	0	NA	NA	NA	NA
ENSMUSG00000079620.13	E020	0	NA	NA	NA	NA
ENSMUSG00000079620.13	E021	0	NA	NA	NA	NA
ENSMUSG00000079620.13	E022	0	NA	NA	NA	NA
ENSMUSG00000079620.13	E023	0	NA	NA	NA	NA
ENSMUSG00000079620.13	E024	0	NA	NA	NA	NA
ENSMUSG00000079620.13	E025	0	NA	NA	NA	NA
ENSMUSG00000079620.13	E026	0	NA	NA	NA	NA
ENSMUSG00000079620.13	E027	0	NA	NA	NA	NA
ENSMUSG00000079620.13	E028	0	NA	NA	NA	NA
ENSMUSG00000079620.13	E029	0	NA	NA	NA	NA
ENSMUSG00000079620.13	E030	0	NA	NA	NA	NA
ENSMUSG00000079620.13	E031	0	NA	NA	NA	NA
ENSMUSG00000079620.13	E032	0	NA	NA	NA	NA
ENSMUSG00000079620.13	E033	0	NA	NA	NA	NA
ENSMUSG00000079620.13	E034	0	NA	NA	NA	NA
ENSMUSG00000079620.13	E035	0	NA	NA	NA	NA
ENSMUSG00000079620.13	E036	0	NA	NA	NA	NA
ENSMUSG00000079620.13	E037	0	NA	NA	NA	NA
ENSMUSG00000079620.13	E038	0	NA	NA	NA	NA
ENSMUSG00000079620.13	E039	0	NA	NA	NA	NA
ENSMUSG00000079620.13	E040	0	NA	NA	NA	NA
ENSMUSG00000079625.2	E001	0	NA	NA	NA	NA
ENSMUSG00000079625.2	E002	0	NA	NA	NA	NA
ENSMUSG00000079625.2	E003	0	NA	NA	NA	NA
ENSMUSG00000079625.2	E004	0	NA	NA	NA	NA
ENSMUSG00000079625.2	E005	0	NA	NA	NA	NA
ENSMUSG00000079626.2	E001	0	NA	NA	NA	NA
ENSMUSG00000079626.2	E002	0	NA	NA	NA	NA
ENSMUSG00000079626.2	E003	0	NA	NA	NA	NA
ENSMUSG00000079626.2	E004	0	NA	NA	NA	NA
ENSMUSG00000079626.2	E005	0	NA	NA	NA	NA
ENSMUSG00000079626.2	E006	0	NA	NA	NA	NA
ENSMUSG00000079626.2	E007	0	NA	NA	NA	NA
ENSMUSG00000079626.2	E008	0	NA	NA	NA	NA
ENSMUSG00000079627.2	E001	0	NA	NA	NA	NA
ENSMUSG00000079627.2	E002	0	NA	NA	NA	NA
ENSMUSG00000079627.2	E003	0	NA	NA	NA	NA
ENSMUSG00000079627.2	E004	0	NA	NA	NA	NA
ENSMUSG00000079627.2	E005	0	NA	NA	NA	NA
ENSMUSG00000079627.2	E006	0	NA	NA	NA	NA
ENSMUSG00000079628.3	E001	0	NA	NA	NA	NA
ENSMUSG00000079628.3	E002	0	NA	NA	NA	NA
ENSMUSG00000079628.3	E003	0	NA	NA	NA	NA
ENSMUSG00000079628.3	E004	0	NA	NA	NA	NA
ENSMUSG00000079628.3	E005	0	NA	NA	NA	NA
ENSMUSG00000079628.3	E006	0	NA	NA	NA	NA
ENSMUSG00000079629.5	E001	0	NA	NA	NA	NA
ENSMUSG00000079629.5	E002	0	NA	NA	NA	NA
ENSMUSG00000079629.5	E003	0	NA	NA	NA	NA
ENSMUSG00000079629.5	E004	0	NA	NA	NA	NA
ENSMUSG00000079629.5	E005	0	NA	NA	NA	NA
ENSMUSG00000079629.5	E006	0	NA	NA	NA	NA
ENSMUSG00000079630.2	E001	0	NA	NA	NA	NA
ENSMUSG00000079630.2	E002	0	NA	NA	NA	NA
ENSMUSG00000079630.2	E003	0	NA	NA	NA	NA
ENSMUSG00000079630.2	E004	0	NA	NA	NA	NA
ENSMUSG00000079630.2	E005	0	NA	NA	NA	NA
ENSMUSG00000079630.2	E006	0	NA	NA	NA	NA
ENSMUSG00000079633.3	E001	0	NA	NA	NA	NA
ENSMUSG00000079633.3	E002	0	NA	NA	NA	NA
ENSMUSG00000079633.3	E003	0	NA	NA	NA	NA
ENSMUSG00000079633.3	E004	0	NA	NA	NA	NA
ENSMUSG00000079633.3	E005	0	NA	NA	NA	NA
ENSMUSG00000079633.3	E006	0	NA	NA	NA	NA
ENSMUSG00000079635.2	E001	0	NA	NA	NA	NA
ENSMUSG00000079635.2	E002	0	NA	NA	NA	NA
ENSMUSG00000079635.2	E003	0	NA	NA	NA	NA
ENSMUSG00000079635.2	E004	0	NA	NA	NA	NA
ENSMUSG00000079635.2	E005	0	NA	NA	NA	NA
ENSMUSG00000079635.2	E006	0	NA	NA	NA	NA
ENSMUSG00000079636.11	E001	0	NA	NA	NA	NA
ENSMUSG00000079636.11	E002	0	NA	NA	NA	NA
ENSMUSG00000079636.11	E003	0	NA	NA	NA	NA
ENSMUSG00000079636.11	E004	0	NA	NA	NA	NA
ENSMUSG00000079636.11	E005	0	NA	NA	NA	NA
ENSMUSG00000079636.11	E006	0	NA	NA	NA	NA
ENSMUSG00000079636.11	E007	0	NA	NA	NA	NA
ENSMUSG00000079636.11	E008	0	NA	NA	NA	NA
ENSMUSG00000079636.11	E009	0	NA	NA	NA	NA
ENSMUSG00000079636.11	E010	0	NA	NA	NA	NA
ENSMUSG00000079637.10	E001	0	NA	NA	NA	NA
ENSMUSG00000079637.10	E002	0	NA	NA	NA	NA
ENSMUSG00000079637.10	E003	0	NA	NA	NA	NA
ENSMUSG00000079637.10	E004	0	NA	NA	NA	NA
ENSMUSG00000079637.10	E005	0	NA	NA	NA	NA
ENSMUSG00000079637.10	E006	0	NA	NA	NA	NA
ENSMUSG00000079637.10	E007	0	NA	NA	NA	NA
ENSMUSG00000079637.10	E008	0	NA	NA	NA	NA
ENSMUSG00000079637.10	E009	0	NA	NA	NA	NA
ENSMUSG00000079637.10	E010	0	NA	NA	NA	NA
ENSMUSG00000079638.8	E001	0	NA	NA	NA	NA
ENSMUSG00000079638.8	E002	0	NA	NA	NA	NA
ENSMUSG00000079638.8	E003	0	NA	NA	NA	NA
ENSMUSG00000079638.8	E004	0	NA	NA	NA	NA
ENSMUSG00000079639.4	E001	0	NA	NA	NA	NA
ENSMUSG00000079639.4	E002	0	NA	NA	NA	NA
ENSMUSG00000079639.4	E003	0	NA	NA	NA	NA
ENSMUSG00000079639.4	E004	0	NA	NA	NA	NA
ENSMUSG00000079639.4	E005	0	NA	NA	NA	NA
ENSMUSG00000079639.4	E006	0	NA	NA	NA	NA
ENSMUSG00000079639.4	E007	0	NA	NA	NA	NA
ENSMUSG00000079641.3	E006	0	NA	NA	NA	NA
ENSMUSG00000079642.2	E001	0	NA	NA	NA	NA
ENSMUSG00000079642.2	E002	0	NA	NA	NA	NA
ENSMUSG00000079642.2	E003	0	NA	NA	NA	NA
ENSMUSG00000079642.2	E004	0	NA	NA	NA	NA
ENSMUSG00000079644.2	E001	0	NA	NA	NA	NA
ENSMUSG00000079644.2	E002	0	NA	NA	NA	NA
ENSMUSG00000079644.2	E003	0	NA	NA	NA	NA
ENSMUSG00000079644.2	E004	0	NA	NA	NA	NA
ENSMUSG00000079644.2	E005	0	NA	NA	NA	NA
ENSMUSG00000079644.2	E006	0	NA	NA	NA	NA
ENSMUSG00000079644.2	E007	0	NA	NA	NA	NA
ENSMUSG00000079644.2	E008	0	NA	NA	NA	NA
ENSMUSG00000079644.2	E009	0	NA	NA	NA	NA
ENSMUSG00000079644.2	E010	0	NA	NA	NA	NA
ENSMUSG00000079644.2	E011	0	NA	NA	NA	NA
ENSMUSG00000079644.2	E012	0	NA	NA	NA	NA
ENSMUSG00000079644.2	E013	0	NA	NA	NA	NA
ENSMUSG00000079644.2	E014	0	NA	NA	NA	NA
ENSMUSG00000079644.2	E015	0	NA	NA	NA	NA
ENSMUSG00000079644.2	E016	0	NA	NA	NA	NA
ENSMUSG00000079644.2	E017	0	NA	NA	NA	NA
ENSMUSG00000079644.2	E018	0	NA	NA	NA	NA
ENSMUSG00000079644.2	E019	0	NA	NA	NA	NA
ENSMUSG00000079644.2	E020	0	NA	NA	NA	NA
ENSMUSG00000079644.2	E021	0	NA	NA	NA	NA
ENSMUSG00000079644.2	E022	0	NA	NA	NA	NA
ENSMUSG00000079644.2	E023	0	NA	NA	NA	NA
ENSMUSG00000079644.2	E024	0	NA	NA	NA	NA
ENSMUSG00000079644.2	E025	0	NA	NA	NA	NA
ENSMUSG00000079644.2	E026	0	NA	NA	NA	NA
ENSMUSG00000079644.2	E027	0	NA	NA	NA	NA
ENSMUSG00000079644.2	E028	0	NA	NA	NA	NA
ENSMUSG00000079649.3	E001	0	NA	NA	NA	NA
ENSMUSG00000079652.8	E001	0	NA	NA	NA	NA
ENSMUSG00000079652.8	E002	0	NA	NA	NA	NA
ENSMUSG00000079652.8	E003	0	NA	NA	NA	NA
ENSMUSG00000079652.8	E004	0	NA	NA	NA	NA
ENSMUSG00000079652.8	E005	0	NA	NA	NA	NA
ENSMUSG00000079652.8	E006	0	NA	NA	NA	NA
ENSMUSG00000079652.8	E007	0	NA	NA	NA	NA
ENSMUSG00000079652.8	E008	0	NA	NA	NA	NA
ENSMUSG00000079654.3	E003	0	NA	NA	NA	NA
ENSMUSG00000079655.9	E001	0	NA	NA	NA	NA
ENSMUSG00000079655.9	E002	0	NA	NA	NA	NA
ENSMUSG00000079655.9	E003	0	NA	NA	NA	NA
ENSMUSG00000079655.9	E004	0	NA	NA	NA	NA
ENSMUSG00000079655.9	E005	0	NA	NA	NA	NA
ENSMUSG00000079655.9	E006	0	NA	NA	NA	NA
ENSMUSG00000079655.9	E007	0	NA	NA	NA	NA
ENSMUSG00000079655.9	E008	0	NA	NA	NA	NA
ENSMUSG00000079655.9	E009	0	NA	NA	NA	NA
ENSMUSG00000079655.9	E010	0	NA	NA	NA	NA
ENSMUSG00000079655.9	E011	0	NA	NA	NA	NA
ENSMUSG00000079657.10	E003	0	NA	NA	NA	NA
ENSMUSG00000079657.10	E004	0	NA	NA	NA	NA
ENSMUSG00000079657.10	E007	0	NA	NA	NA	NA
ENSMUSG00000079657.10	E010	0	NA	NA	NA	NA
ENSMUSG00000079657.10	E011	0	NA	NA	NA	NA
ENSMUSG00000079657.10	E012	0	NA	NA	NA	NA
ENSMUSG00000079657.10	E020	0	NA	NA	NA	NA
ENSMUSG00000079657.10	E021	0	NA	NA	NA	NA
ENSMUSG00000079657.10	E022	0	NA	NA	NA	NA
ENSMUSG00000079658.9	E003	0	NA	NA	NA	NA
ENSMUSG00000079658.9	E004	0	NA	NA	NA	NA
ENSMUSG00000079658.9	E007	0	NA	NA	NA	NA
ENSMUSG00000079658.9	E010	0	NA	NA	NA	NA
ENSMUSG00000079658.9	E014	0	NA	NA	NA	NA
ENSMUSG00000079658.9	E015	0	NA	NA	NA	NA
ENSMUSG00000079658.9	E018	0	NA	NA	NA	NA
ENSMUSG00000079658.9	E019	0	NA	NA	NA	NA
ENSMUSG00000079658.9	E020	0	NA	NA	NA	NA
ENSMUSG00000079658.9	E021	0	NA	NA	NA	NA
ENSMUSG00000079658.9	E022	0	NA	NA	NA	NA
ENSMUSG00000079658.9	E023	0	NA	NA	NA	NA
ENSMUSG00000079658.9	E024	0	NA	NA	NA	NA
ENSMUSG00000079658.9	E025	0	NA	NA	NA	NA
ENSMUSG00000079658.9	E026	0	NA	NA	NA	NA
ENSMUSG00000079658.9	E027	0	NA	NA	NA	NA
ENSMUSG00000079659.5	E001	0	NA	NA	NA	NA
ENSMUSG00000079659.5	E008	0	NA	NA	NA	NA
ENSMUSG00000079659.5	E009	0	NA	NA	NA	NA
ENSMUSG00000079666.8	E001	0	NA	NA	NA	NA
ENSMUSG00000079666.8	E002	0	NA	NA	NA	NA
ENSMUSG00000079666.8	E003	0	NA	NA	NA	NA
ENSMUSG00000079666.8	E004	0	NA	NA	NA	NA
ENSMUSG00000079666.8	E005	0	NA	NA	NA	NA
ENSMUSG00000079666.8	E006	0	NA	NA	NA	NA
ENSMUSG00000079666.8	E007	0	NA	NA	NA	NA
ENSMUSG00000079666.8	E008	0	NA	NA	NA	NA
ENSMUSG00000079666.8	E009	0.39781	NA	NA	NA	NA
ENSMUSG00000079666.8	E010	0	NA	NA	NA	NA
ENSMUSG00000079671.8	E002	0	NA	NA	NA	NA
ENSMUSG00000079671.8	E003	0	NA	NA	NA	NA
ENSMUSG00000079671.8	E005	0	NA	NA	NA	NA
ENSMUSG00000079671.8	E007	0	NA	NA	NA	NA
ENSMUSG00000079671.8	E010	0	NA	NA	NA	NA
ENSMUSG00000079671.8	E011	0	NA	NA	NA	NA
ENSMUSG00000079671.8	E012	0	NA	NA	NA	NA
ENSMUSG00000079671.8	E013	0	NA	NA	NA	NA
ENSMUSG00000079671.8	E014	0	NA	NA	NA	NA
ENSMUSG00000079677.2	E001	7.55173	NA	NA	NA	NA
ENSMUSG00000079679.3	E001	0	NA	NA	NA	NA
ENSMUSG00000079679.3	E002	0	NA	NA	NA	NA
ENSMUSG00000079679.3	E003	0	NA	NA	NA	NA
ENSMUSG00000079679.3	E004	0	NA	NA	NA	NA
ENSMUSG00000079679.3	E005	0	NA	NA	NA	NA
ENSMUSG00000079679.3	E006	0	NA	NA	NA	NA
ENSMUSG00000079679.3	E007	0	NA	NA	NA	NA
ENSMUSG00000079679.3	E008	0	NA	NA	NA	NA
ENSMUSG00000079679.3	E009	0	NA	NA	NA	NA
ENSMUSG00000079679.3	E010	0	NA	NA	NA	NA
ENSMUSG00000079679.3	E012	0	NA	NA	NA	NA
ENSMUSG00000079679.3	E013	0	NA	NA	NA	NA
ENSMUSG00000079679.3	E014	0	NA	NA	NA	NA
ENSMUSG00000079679.3	E015	0	NA	NA	NA	NA
ENSMUSG00000079679.3	E016	0	NA	NA	NA	NA
ENSMUSG00000079679.3	E017	0	NA	NA	NA	NA
ENSMUSG00000079679.3	E018	0	NA	NA	NA	NA
ENSMUSG00000079679.3	E019	0	NA	NA	NA	NA
ENSMUSG00000079679.3	E020	0	NA	NA	NA	NA
ENSMUSG00000079679.3	E021	0	NA	NA	NA	NA
ENSMUSG00000079679.3	E023	0	NA	NA	NA	NA
ENSMUSG00000079679.3	E024	0	NA	NA	NA	NA
ENSMUSG00000079679.3	E025	0	NA	NA	NA	NA
ENSMUSG00000079679.3	E026	0	NA	NA	NA	NA
ENSMUSG00000079679.3	E027	0	NA	NA	NA	NA
ENSMUSG00000079679.3	E028	0	NA	NA	NA	NA
ENSMUSG00000079679.3	E029	0	NA	NA	NA	NA
ENSMUSG00000079679.3	E030	0	NA	NA	NA	NA
ENSMUSG00000079679.3	E031	0	NA	NA	NA	NA
ENSMUSG00000079679.3	E032	0	NA	NA	NA	NA
ENSMUSG00000079679.3	E033	0	NA	NA	NA	NA
ENSMUSG00000079679.3	E034	0	NA	NA	NA	NA
ENSMUSG00000079679.3	E035	0	NA	NA	NA	NA
ENSMUSG00000079681.3	E001	0	NA	NA	NA	NA
ENSMUSG00000079681.3	E002	0	NA	NA	NA	NA
ENSMUSG00000079681.3	E003	0.939937	NA	NA	NA	NA
ENSMUSG00000079685.10	E003	0	NA	NA	NA	NA
ENSMUSG00000079685.10	E004	0	NA	NA	NA	NA
ENSMUSG00000079685.10	E005	0	NA	NA	NA	NA
ENSMUSG00000079685.10	E007	0	NA	NA	NA	NA
ENSMUSG00000079685.10	E008	0	NA	NA	NA	NA
ENSMUSG00000079685.10	E009	0	NA	NA	NA	NA
ENSMUSG00000079685.10	E010	0	NA	NA	NA	NA
ENSMUSG00000079685.10	E011	0	NA	NA	NA	NA
ENSMUSG00000079685.10	E012	0	NA	NA	NA	NA
ENSMUSG00000079685.10	E013	0	NA	NA	NA	NA
ENSMUSG00000079685.10	E014	0	NA	NA	NA	NA
ENSMUSG00000079693.3	E001	0	NA	NA	NA	NA
ENSMUSG00000079694.2	E001	0	NA	NA	NA	NA
ENSMUSG00000079698.7	E001	0	NA	NA	NA	NA
ENSMUSG00000079698.7	E002	0	NA	NA	NA	NA
ENSMUSG00000079698.7	E003	0	NA	NA	NA	NA
ENSMUSG00000079698.7	E004	0	NA	NA	NA	NA
ENSMUSG00000079698.7	E005	0	NA	NA	NA	NA
ENSMUSG00000079698.7	E006	0	NA	NA	NA	NA
ENSMUSG00000079698.7	E007	0	NA	NA	NA	NA
ENSMUSG00000079698.7	E008	0	NA	NA	NA	NA
ENSMUSG00000079699.2	E001	0	NA	NA	NA	NA
ENSMUSG00000079699.2	E006	0	NA	NA	NA	NA
ENSMUSG00000079700.7	E001	0	NA	NA	NA	NA
ENSMUSG00000079701.7	E001	0	NA	NA	NA	NA
ENSMUSG00000079701.7	E002	0	NA	NA	NA	NA
ENSMUSG00000079701.7	E003	0	NA	NA	NA	NA
ENSMUSG00000079701.7	E004	0	NA	NA	NA	NA
ENSMUSG00000079701.7	E005	0	NA	NA	NA	NA
ENSMUSG00000079701.7	E006	0	NA	NA	NA	NA
ENSMUSG00000079701.7	E007	0	NA	NA	NA	NA
ENSMUSG00000079701.7	E008	0	NA	NA	NA	NA
ENSMUSG00000079701.7	E009	0	NA	NA	NA	NA
ENSMUSG00000079701.7	E010	0	NA	NA	NA	NA
ENSMUSG00000079702.5	E001	0	NA	NA	NA	NA
ENSMUSG00000079702.5	E002	0	NA	NA	NA	NA
ENSMUSG00000079702.5	E003	0	NA	NA	NA	NA
ENSMUSG00000079702.5	E004	0	NA	NA	NA	NA
ENSMUSG00000079702.5	E005	0	NA	NA	NA	NA
ENSMUSG00000079702.5	E006	0	NA	NA	NA	NA
ENSMUSG00000079703.12	E001	0	NA	NA	NA	NA
ENSMUSG00000079703.12	E002	0	NA	NA	NA	NA
ENSMUSG00000079703.12	E003	0	NA	NA	NA	NA
ENSMUSG00000079703.12	E004	0	NA	NA	NA	NA
ENSMUSG00000079703.12	E005	0	NA	NA	NA	NA
ENSMUSG00000079703.12	E006	0	NA	NA	NA	NA
ENSMUSG00000079703.12	E007	0	NA	NA	NA	NA
ENSMUSG00000079703.12	E008	0	NA	NA	NA	NA
ENSMUSG00000079704.2	E001	0	NA	NA	NA	NA
ENSMUSG00000079704.2	E002	0	NA	NA	NA	NA
ENSMUSG00000079704.2	E003	0	NA	NA	NA	NA
ENSMUSG00000079704.2	E004	0	NA	NA	NA	NA
ENSMUSG00000079704.2	E005	0	NA	NA	NA	NA
ENSMUSG00000079704.2	E006	0	NA	NA	NA	NA
ENSMUSG00000079705.4	E001	0	NA	NA	NA	NA
ENSMUSG00000079705.4	E002	0	NA	NA	NA	NA
ENSMUSG00000079705.4	E003	0	NA	NA	NA	NA
ENSMUSG00000079705.4	E004	0	NA	NA	NA	NA
ENSMUSG00000079705.4	E005	0	NA	NA	NA	NA
ENSMUSG00000079705.4	E006	0	NA	NA	NA	NA
ENSMUSG00000079705.4	E007	0	NA	NA	NA	NA
ENSMUSG00000079705.4	E008	0	NA	NA	NA	NA
ENSMUSG00000079707.10	E001	0	NA	NA	NA	NA
ENSMUSG00000079707.10	E002	0	NA	NA	NA	NA
ENSMUSG00000079707.10	E003	0	NA	NA	NA	NA
ENSMUSG00000079707.10	E004	0	NA	NA	NA	NA
ENSMUSG00000079707.10	E005	0	NA	NA	NA	NA
ENSMUSG00000079707.10	E006	0	NA	NA	NA	NA
ENSMUSG00000079710.10	E001	0	NA	NA	NA	NA
ENSMUSG00000079710.10	E002	0	NA	NA	NA	NA
ENSMUSG00000079710.10	E003	0	NA	NA	NA	NA
ENSMUSG00000079710.10	E004	0	NA	NA	NA	NA
ENSMUSG00000079710.10	E005	0	NA	NA	NA	NA
ENSMUSG00000079710.10	E006	0	NA	NA	NA	NA
ENSMUSG00000079710.10	E007	0	NA	NA	NA	NA
ENSMUSG00000079710.10	E008	0	NA	NA	NA	NA
ENSMUSG00000079710.10	E009	0	NA	NA	NA	NA
ENSMUSG00000079711.4	E002	0	NA	NA	NA	NA
ENSMUSG00000079711.4	E003	0	NA	NA	NA	NA
ENSMUSG00000079711.4	E004	0	NA	NA	NA	NA
ENSMUSG00000079722.2	E001	0	NA	NA	NA	NA
ENSMUSG00000079737.4	E004	0	NA	NA	NA	NA
ENSMUSG00000079740.1	E001	0	NA	NA	NA	NA
ENSMUSG00000079740.1	E002	0	NA	NA	NA	NA
ENSMUSG00000079741.5	E001	0.198905	NA	NA	NA	NA
ENSMUSG00000079741.5	E002	0	NA	NA	NA	NA
ENSMUSG00000079741.5	E003	0	NA	NA	NA	NA
ENSMUSG00000079741.5	E004	0	NA	NA	NA	NA
ENSMUSG00000079741.5	E005	0	NA	NA	NA	NA
ENSMUSG00000079741.5	E006	0	NA	NA	NA	NA
ENSMUSG00000079741.5	E007	0	NA	NA	NA	NA
ENSMUSG00000079741.5	E008	0	NA	NA	NA	NA
ENSMUSG00000079741.5	E009	0	NA	NA	NA	NA
ENSMUSG00000079741.5	E010	0	NA	NA	NA	NA
ENSMUSG00000079741.5	E011	0	NA	NA	NA	NA
ENSMUSG00000079741.5	E012	0	NA	NA	NA	NA
ENSMUSG00000079741.5	E013	0	NA	NA	NA	NA
ENSMUSG00000079741.5	E014	0	NA	NA	NA	NA
ENSMUSG00000079806.2	E001	0	NA	NA	NA	NA
ENSMUSG00000079806.2	E002	0	NA	NA	NA	NA
ENSMUSG00000079806.2	E003	0	NA	NA	NA	NA
ENSMUSG00000079806.2	E004	0	NA	NA	NA	NA
ENSMUSG00000079806.2	E005	0	NA	NA	NA	NA
ENSMUSG00000079842.1	E001	0	NA	NA	NA	NA
ENSMUSG00000079842.1	E002	0	NA	NA	NA	NA
ENSMUSG00000079845.8	E002	0	NA	NA	NA	NA
ENSMUSG00000079845.8	E003	0	NA	NA	NA	NA
ENSMUSG00000079845.8	E004	0	NA	NA	NA	NA
ENSMUSG00000079845.8	E005	0	NA	NA	NA	NA
ENSMUSG00000079845.8	E006	0	NA	NA	NA	NA
ENSMUSG00000079845.8	E007	0	NA	NA	NA	NA
ENSMUSG00000079845.8	E008	0	NA	NA	NA	NA
ENSMUSG00000079845.8	E009	0	NA	NA	NA	NA
ENSMUSG00000079845.8	E010	0	NA	NA	NA	NA
ENSMUSG00000079845.8	E012	0	NA	NA	NA	NA
ENSMUSG00000079845.8	E013	0	NA	NA	NA	NA
ENSMUSG00000079845.8	E014	0	NA	NA	NA	NA
ENSMUSG00000079845.8	E015	0	NA	NA	NA	NA
ENSMUSG00000079845.8	E016	0	NA	NA	NA	NA
ENSMUSG00000079845.8	E017	0	NA	NA	NA	NA
ENSMUSG00000079852.4	E001	0	NA	NA	NA	NA
ENSMUSG00000079852.4	E002	0	NA	NA	NA	NA
ENSMUSG00000079852.4	E003	0	NA	NA	NA	NA
ENSMUSG00000079852.4	E004	0	NA	NA	NA	NA
ENSMUSG00000079852.4	E005	0	NA	NA	NA	NA
ENSMUSG00000079852.4	E006	0	NA	NA	NA	NA
ENSMUSG00000079852.4	E007	0	NA	NA	NA	NA
ENSMUSG00000079853.5	E001	0	NA	NA	NA	NA
ENSMUSG00000079853.5	E002	0	NA	NA	NA	NA
ENSMUSG00000079853.5	E003	0	NA	NA	NA	NA
ENSMUSG00000079853.5	E004	0	NA	NA	NA	NA
ENSMUSG00000079853.5	E005	0	NA	NA	NA	NA
ENSMUSG00000079853.5	E006	0	NA	NA	NA	NA
ENSMUSG00000079853.5	E007	0	NA	NA	NA	NA
ENSMUSG00000079853.5	E008	0	NA	NA	NA	NA
ENSMUSG00000079853.5	E009	0	NA	NA	NA	NA
ENSMUSG00000079853.5	E010	0	NA	NA	NA	NA
ENSMUSG00000079853.5	E011	0	NA	NA	NA	NA
ENSMUSG00000079871.4	E001	0.198905	NA	NA	NA	NA
ENSMUSG00000079875.5	E001	0	NA	NA	NA	NA
ENSMUSG00000079875.5	E002	0	NA	NA	NA	NA
ENSMUSG00000079875.5	E003	0	NA	NA	NA	NA
ENSMUSG00000079884.6	E001	29.1909	NA	NA	NA	NA
ENSMUSG00000079889.4	E001	0	NA	NA	NA	NA
ENSMUSG00000079890.2	E001	0	NA	NA	NA	NA
ENSMUSG00000079890.2	E002	0	NA	NA	NA	NA
ENSMUSG00000079890.2	E003	0	NA	NA	NA	NA
ENSMUSG00000079890.2	E004	0	NA	NA	NA	NA
ENSMUSG00000079890.2	E005	0	NA	NA	NA	NA
ENSMUSG00000079890.2	E006	0	NA	NA	NA	NA
ENSMUSG00000079892.2	E001	0	NA	NA	NA	NA
ENSMUSG00000079892.2	E002	0	NA	NA	NA	NA
ENSMUSG00000079892.2	E003	0	NA	NA	NA	NA
ENSMUSG00000079893.3	E001	0	NA	NA	NA	NA
ENSMUSG00000079893.3	E002	0	NA	NA	NA	NA
ENSMUSG00000079906.2	E001	0.698492	NA	NA	NA	NA
ENSMUSG00000079915.2	E001	1.0963	NA	NA	NA	NA
ENSMUSG00000079941.1	E001	29.1506	NA	NA	NA	NA
ENSMUSG00000079942.5	E001	1.68268	NA	NA	NA	NA
ENSMUSG00000079962.2	E001	0	NA	NA	NA	NA
ENSMUSG00000079963.2	E001	0	NA	NA	NA	NA
ENSMUSG00000079965.2	E001	0.463237	NA	NA	NA	NA
ENSMUSG00000079966.2	E001	0	NA	NA	NA	NA
ENSMUSG00000079988.2	E001	0.230406	NA	NA	NA	NA
ENSMUSG00000079993.2	E001	0.696067	NA	NA	NA	NA
ENSMUSG00000079998.2	E001	0	NA	NA	NA	NA
ENSMUSG00000080002.2	E001	1.08903	NA	NA	NA	NA
ENSMUSG00000080006.4	E001	0.198905	NA	NA	NA	NA
ENSMUSG00000080021.5	E001	2.76929	NA	NA	NA	NA
ENSMUSG00000080046.2	E001	0	NA	NA	NA	NA
ENSMUSG00000080046.2	E002	0	NA	NA	NA	NA
ENSMUSG00000080050.2	E001	0	NA	NA	NA	NA
ENSMUSG00000080051.2	E001	0	NA	NA	NA	NA
ENSMUSG00000080054.3	E001	0	NA	NA	NA	NA
ENSMUSG00000080057.2	E001	0	NA	NA	NA	NA
ENSMUSG00000080058.2	E001	0	NA	NA	NA	NA
ENSMUSG00000080058.2	E002	0	NA	NA	NA	NA
ENSMUSG00000080058.2	E003	0	NA	NA	NA	NA
ENSMUSG00000080058.2	E004	0	NA	NA	NA	NA
ENSMUSG00000080059.4	E001	9.76372	NA	NA	NA	NA
ENSMUSG00000080065.2	E001	0.353553	NA	NA	NA	NA
ENSMUSG00000080069.2	E001	0	NA	NA	NA	NA
ENSMUSG00000080071.2	E001	0	NA	NA	NA	NA
ENSMUSG00000080071.2	E002	0	NA	NA	NA	NA
ENSMUSG00000080072.2	E001	0	NA	NA	NA	NA
ENSMUSG00000080073.2	E001	0	NA	NA	NA	NA
ENSMUSG00000080076.4	E001	0	NA	NA	NA	NA
ENSMUSG00000080078.2	E001	0.829545	NA	NA	NA	NA
ENSMUSG00000080115.3	E003	0	NA	NA	NA	NA
ENSMUSG00000080142.2	E001	0	NA	NA	NA	NA
ENSMUSG00000080152.4	E001	2.175	NA	NA	NA	NA
ENSMUSG00000080155.2	E001	0	NA	NA	NA	NA
ENSMUSG00000080158.2	E001	0	NA	NA	NA	NA
ENSMUSG00000080175.2	E001	0	NA	NA	NA	NA
ENSMUSG00000080186.2	E001	2.61293	NA	NA	NA	NA
ENSMUSG00000080193.2	E001	0	NA	NA	NA	NA
ENSMUSG00000080198.2	E001	0.659718	NA	NA	NA	NA
ENSMUSG00000080205.2	E001	0.230406	NA	NA	NA	NA
ENSMUSG00000080222.2	E001	0	NA	NA	NA	NA
ENSMUSG00000080222.2	E002	0	NA	NA	NA	NA
ENSMUSG00000080222.2	E003	0	NA	NA	NA	NA
ENSMUSG00000080223.2	E001	0	NA	NA	NA	NA
ENSMUSG00000080223.2	E002	0	NA	NA	NA	NA
ENSMUSG00000080223.2	E003	0	NA	NA	NA	NA
ENSMUSG00000080223.2	E004	0	NA	NA	NA	NA
ENSMUSG00000080223.2	E005	0	NA	NA	NA	NA
ENSMUSG00000080223.2	E006	0	NA	NA	NA	NA
ENSMUSG00000080227.2	E001	0.230406	NA	NA	NA	NA
ENSMUSG00000080241.3	E001	0	NA	NA	NA	NA
ENSMUSG00000080242.5	E001	521.64	NA	NA	NA	NA
ENSMUSG00000080250.2	E001	0	NA	NA	NA	NA
ENSMUSG00000080250.2	E002	0	NA	NA	NA	NA
ENSMUSG00000080254.4	E001	0.751363	NA	NA	NA	NA
ENSMUSG00000080266.2	E001	0	NA	NA	NA	NA
ENSMUSG00000080283.2	E001	0	NA	NA	NA	NA
ENSMUSG00000080298.2	E001	0	NA	NA	NA	NA
ENSMUSG00000080299.2	E001	0	NA	NA	NA	NA
ENSMUSG00000080300.4	E001	0	NA	NA	NA	NA
ENSMUSG00000080300.4	E002	0	NA	NA	NA	NA
ENSMUSG00000080303.2	E001	0.981769	NA	NA	NA	NA
ENSMUSG00000080316.11	E002	0	NA	NA	NA	NA
ENSMUSG00000080316.11	E005	0	NA	NA	NA	NA
ENSMUSG00000080316.11	E006	0	NA	NA	NA	NA
ENSMUSG00000080316.11	E007	0	NA	NA	NA	NA
ENSMUSG00000080316.11	E008	0	NA	NA	NA	NA
ENSMUSG00000080316.11	E010	0	NA	NA	NA	NA
ENSMUSG00000080316.11	E012	0	NA	NA	NA	NA
ENSMUSG00000080316.11	E013	0	NA	NA	NA	NA
ENSMUSG00000080316.11	E018	0	NA	NA	NA	NA
ENSMUSG00000080316.11	E019	0	NA	NA	NA	NA
ENSMUSG00000080316.11	E021	0	NA	NA	NA	NA
ENSMUSG00000080316.11	E023	0	NA	NA	NA	NA
ENSMUSG00000080316.11	E025	0	NA	NA	NA	NA
ENSMUSG00000080316.11	E026	0	NA	NA	NA	NA
ENSMUSG00000080316.11	E027	0	NA	NA	NA	NA
ENSMUSG00000080316.11	E028	0	NA	NA	NA	NA
ENSMUSG00000080316.11	E031	0	NA	NA	NA	NA
ENSMUSG00000080316.11	E032	0	NA	NA	NA	NA
ENSMUSG00000080316.11	E033	0	NA	NA	NA	NA
ENSMUSG00000080316.11	E035	0	NA	NA	NA	NA
ENSMUSG00000080316.11	E036	0	NA	NA	NA	NA
ENSMUSG00000080316.11	E038	0	NA	NA	NA	NA
ENSMUSG00000080316.11	E039	0	NA	NA	NA	NA
ENSMUSG00000080316.11	E040	0	NA	NA	NA	NA
ENSMUSG00000080317.3	E001	0	NA	NA	NA	NA
ENSMUSG00000080317.3	E002	0	NA	NA	NA	NA
ENSMUSG00000080317.3	E003	0	NA	NA	NA	NA
ENSMUSG00000080317.3	E004	0	NA	NA	NA	NA
ENSMUSG00000080321.2	E001	0	NA	NA	NA	NA
ENSMUSG00000080321.2	E002	0	NA	NA	NA	NA
ENSMUSG00000080330.1	E001	0	NA	NA	NA	NA
ENSMUSG00000080331.1	E001	0	NA	NA	NA	NA
ENSMUSG00000080334.1	E001	0.232831	NA	NA	NA	NA
ENSMUSG00000080336.1	E001	0	NA	NA	NA	NA
ENSMUSG00000080342.1	E001	0	NA	NA	NA	NA
ENSMUSG00000080345.3	E001	0	NA	NA	NA	NA
ENSMUSG00000080346.1	E001	0	NA	NA	NA	NA
ENSMUSG00000080347.1	E001	0	NA	NA	NA	NA
ENSMUSG00000080348.1	E001	0	NA	NA	NA	NA
ENSMUSG00000080349.1	E001	0	NA	NA	NA	NA
ENSMUSG00000080350.1	E001	0	NA	NA	NA	NA
ENSMUSG00000080358.1	E001	2.44418	NA	NA	NA	NA
ENSMUSG00000080359.2	E001	0	NA	NA	NA	NA
ENSMUSG00000080360.1	E001	0	NA	NA	NA	NA
ENSMUSG00000080363.1	E001	0	NA	NA	NA	NA
ENSMUSG00000080364.1	E001	1.21702	NA	NA	NA	NA
ENSMUSG00000080365.1	E001	0.696067	NA	NA	NA	NA
ENSMUSG00000080366.1	E001	0	NA	NA	NA	NA
ENSMUSG00000080367.1	E001	0	NA	NA	NA	NA
ENSMUSG00000080368.1	E001	0	NA	NA	NA	NA
ENSMUSG00000080370.1	E001	0.353553	NA	NA	NA	NA
ENSMUSG00000080374.1	E001	0	NA	NA	NA	NA
ENSMUSG00000080378.1	E001	0	NA	NA	NA	NA
ENSMUSG00000080380.1	E001	0	NA	NA	NA	NA
ENSMUSG00000080383.1	E001	0	NA	NA	NA	NA
ENSMUSG00000080384.1	E001	0.232831	NA	NA	NA	NA
ENSMUSG00000080391.1	E001	0	NA	NA	NA	NA
ENSMUSG00000080394.2	E001	0	NA	NA	NA	NA
ENSMUSG00000080396.1	E001	0.232831	NA	NA	NA	NA
ENSMUSG00000080401.1	E001	0	NA	NA	NA	NA
ENSMUSG00000080402.1	E001	0	NA	NA	NA	NA
ENSMUSG00000080405.1	E001	0	NA	NA	NA	NA
ENSMUSG00000080406.1	E001	6.44224	NA	NA	NA	NA
ENSMUSG00000080408.1	E001	0.63064	NA	NA	NA	NA
ENSMUSG00000080409.1	E001	0	NA	NA	NA	NA
ENSMUSG00000080410.2	E001	0	NA	NA	NA	NA
ENSMUSG00000080411.1	E001	0	NA	NA	NA	NA
ENSMUSG00000080412.1	E001	0	NA	NA	NA	NA
ENSMUSG00000080415.1	E001	0	NA	NA	NA	NA
ENSMUSG00000080419.1	E001	0	NA	NA	NA	NA
ENSMUSG00000080424.1	E001	0	NA	NA	NA	NA
ENSMUSG00000080425.1	E001	0	NA	NA	NA	NA
ENSMUSG00000080427.1	E001	0	NA	NA	NA	NA
ENSMUSG00000080428.1	E001	0	NA	NA	NA	NA
ENSMUSG00000080430.1	E001	0	NA	NA	NA	NA
ENSMUSG00000080432.1	E001	0	NA	NA	NA	NA
ENSMUSG00000080434.1	E001	0	NA	NA	NA	NA
ENSMUSG00000080437.1	E001	0	NA	NA	NA	NA
ENSMUSG00000080440.1	E001	0	NA	NA	NA	NA
ENSMUSG00000080443.1	E001	0.232831	NA	NA	NA	NA
ENSMUSG00000080451.1	E001	0	NA	NA	NA	NA
ENSMUSG00000080454.3	E001	1.93446	NA	NA	NA	NA
ENSMUSG00000080455.1	E001	0	NA	NA	NA	NA
ENSMUSG00000080459.1	E001	0	NA	NA	NA	NA
ENSMUSG00000080461.1	E001	0.353553	NA	NA	NA	NA
ENSMUSG00000080465.1	E001	0.552458	NA	NA	NA	NA
ENSMUSG00000080468.2	E001	0	NA	NA	NA	NA
ENSMUSG00000080469.1	E001	1.29278	NA	NA	NA	NA
ENSMUSG00000080474.1	E001	0	NA	NA	NA	NA
ENSMUSG00000080476.1	E001	0	NA	NA	NA	NA
ENSMUSG00000080478.1	E001	0.198905	NA	NA	NA	NA
ENSMUSG00000080480.1	E001	0	NA	NA	NA	NA
ENSMUSG00000080485.2	E001	1.64149	NA	NA	NA	NA
ENSMUSG00000080487.1	E001	0	NA	NA	NA	NA
ENSMUSG00000080495.1	E001	0	NA	NA	NA	NA
ENSMUSG00000080498.2	E001	0	NA	NA	NA	NA
ENSMUSG00000080499.1	E001	0	NA	NA	NA	NA
ENSMUSG00000080500.1	E001	0	NA	NA	NA	NA
ENSMUSG00000080504.1	E001	0	NA	NA	NA	NA
ENSMUSG00000080506.1	E001	0	NA	NA	NA	NA
ENSMUSG00000080507.2	E001	0	NA	NA	NA	NA
ENSMUSG00000080508.1	E001	0	NA	NA	NA	NA
ENSMUSG00000080511.1	E001	0	NA	NA	NA	NA
ENSMUSG00000080515.1	E001	0	NA	NA	NA	NA
ENSMUSG00000080516.1	E001	0	NA	NA	NA	NA
ENSMUSG00000080517.1	E001	0	NA	NA	NA	NA
ENSMUSG00000080519.1	E001	0	NA	NA	NA	NA
ENSMUSG00000080522.1	E001	0	NA	NA	NA	NA
ENSMUSG00000080524.1	E001	0	NA	NA	NA	NA
ENSMUSG00000080526.1	E001	0	NA	NA	NA	NA
ENSMUSG00000080529.1	E001	0	NA	NA	NA	NA
ENSMUSG00000080530.1	E001	1.40317	NA	NA	NA	NA
ENSMUSG00000080536.1	E001	0	NA	NA	NA	NA
ENSMUSG00000080538.1	E001	0	NA	NA	NA	NA
ENSMUSG00000080539.1	E001	0	NA	NA	NA	NA
ENSMUSG00000080543.1	E001	0	NA	NA	NA	NA
ENSMUSG00000080544.1	E001	0.552458	NA	NA	NA	NA
ENSMUSG00000080545.1	E001	0	NA	NA	NA	NA
ENSMUSG00000080549.2	E001	0	NA	NA	NA	NA
ENSMUSG00000080555.2	E001	0.353553	NA	NA	NA	NA
ENSMUSG00000080556.1	E001	0	NA	NA	NA	NA
ENSMUSG00000080558.1	E001	0	NA	NA	NA	NA
ENSMUSG00000080561.1	E001	0	NA	NA	NA	NA
ENSMUSG00000080562.2	E001	0	NA	NA	NA	NA
ENSMUSG00000080566.1	E001	0	NA	NA	NA	NA
ENSMUSG00000080573.1	E001	0.81679	NA	NA	NA	NA
ENSMUSG00000080574.1	E001	2.07565	NA	NA	NA	NA
ENSMUSG00000080575.2	E001	0	NA	NA	NA	NA
ENSMUSG00000080577.1	E001	0	NA	NA	NA	NA
ENSMUSG00000080580.1	E001	0	NA	NA	NA	NA
ENSMUSG00000080582.1	E001	0	NA	NA	NA	NA
ENSMUSG00000080586.1	E001	0	NA	NA	NA	NA
ENSMUSG00000080590.1	E001	0	NA	NA	NA	NA
ENSMUSG00000080592.1	E001	0	NA	NA	NA	NA
ENSMUSG00000080594.1	E001	0	NA	NA	NA	NA
ENSMUSG00000080595.1	E001	0	NA	NA	NA	NA
ENSMUSG00000080596.1	E001	0	NA	NA	NA	NA
ENSMUSG00000080597.2	E001	0	NA	NA	NA	NA
ENSMUSG00000080600.2	E001	0	NA	NA	NA	NA
ENSMUSG00000080601.1	E001	0	NA	NA	NA	NA
ENSMUSG00000080607.1	E001	0	NA	NA	NA	NA
ENSMUSG00000080609.1	E001	0	NA	NA	NA	NA
ENSMUSG00000080610.1	E001	0.463237	NA	NA	NA	NA
ENSMUSG00000080613.1	E001	0	NA	NA	NA	NA
ENSMUSG00000080616.1	E001	0	NA	NA	NA	NA
ENSMUSG00000080622.1	E001	0.230406	NA	NA	NA	NA
ENSMUSG00000080624.1	E001	0	NA	NA	NA	NA
ENSMUSG00000080625.1	E001	0	NA	NA	NA	NA
ENSMUSG00000080626.1	E001	0	NA	NA	NA	NA
ENSMUSG00000080627.1	E001	0	NA	NA	NA	NA
ENSMUSG00000080631.1	E001	0	NA	NA	NA	NA
ENSMUSG00000080635.1	E001	0	NA	NA	NA	NA
ENSMUSG00000080636.1	E001	0	NA	NA	NA	NA
ENSMUSG00000080645.1	E001	1.1593	NA	NA	NA	NA
ENSMUSG00000080649.1	E001	0	NA	NA	NA	NA
ENSMUSG00000080653.1	E001	0	NA	NA	NA	NA
ENSMUSG00000080655.1	E001	0	NA	NA	NA	NA
ENSMUSG00000080657.1	E001	0	NA	NA	NA	NA
ENSMUSG00000080659.1	E001	0	NA	NA	NA	NA
ENSMUSG00000080662.1	E001	0.232831	NA	NA	NA	NA
ENSMUSG00000080663.2	E001	0	NA	NA	NA	NA
ENSMUSG00000080666.1	E001	0	NA	NA	NA	NA
ENSMUSG00000080668.1	E001	0	NA	NA	NA	NA
ENSMUSG00000080669.1	E001	0	NA	NA	NA	NA
ENSMUSG00000080671.3	E001	0	NA	NA	NA	NA
ENSMUSG00000080673.1	E001	0.353553	NA	NA	NA	NA
ENSMUSG00000080676.1	E001	0	NA	NA	NA	NA
ENSMUSG00000080678.1	E001	0	NA	NA	NA	NA
ENSMUSG00000080680.1	E001	0.232831	NA	NA	NA	NA
ENSMUSG00000080681.1	E001	0	NA	NA	NA	NA
ENSMUSG00000080684.1	E001	0	NA	NA	NA	NA
ENSMUSG00000080686.1	E001	0	NA	NA	NA	NA
ENSMUSG00000080687.1	E001	0	NA	NA	NA	NA
ENSMUSG00000080689.1	E001	0	NA	NA	NA	NA
ENSMUSG00000080694.1	E001	0	NA	NA	NA	NA
ENSMUSG00000080695.1	E001	0	NA	NA	NA	NA
ENSMUSG00000080696.1	E001	0	NA	NA	NA	NA
ENSMUSG00000080696.1	E002	0	NA	NA	NA	NA
ENSMUSG00000080697.1	E001	0	NA	NA	NA	NA
ENSMUSG00000080698.1	E001	0	NA	NA	NA	NA
ENSMUSG00000080700.2	E001	0.198905	NA	NA	NA	NA
ENSMUSG00000080701.1	E001	0	NA	NA	NA	NA
ENSMUSG00000080703.2	E001	0	NA	NA	NA	NA
ENSMUSG00000080704.1	E001	0	NA	NA	NA	NA
ENSMUSG00000080705.1	E001	0	NA	NA	NA	NA
ENSMUSG00000080705.1	E002	0	NA	NA	NA	NA
ENSMUSG00000080705.1	E003	0	NA	NA	NA	NA
ENSMUSG00000080706.1	E001	0	NA	NA	NA	NA
ENSMUSG00000080707.1	E001	0	NA	NA	NA	NA
ENSMUSG00000080708.1	E001	0.58396	NA	NA	NA	NA
ENSMUSG00000080709.1	E001	0	NA	NA	NA	NA
ENSMUSG00000080709.1	E002	0	NA	NA	NA	NA
ENSMUSG00000080709.1	E003	0	NA	NA	NA	NA
ENSMUSG00000080710.1	E001	0	NA	NA	NA	NA
ENSMUSG00000080711.3	E001	0.232831	NA	NA	NA	NA
ENSMUSG00000080712.3	E001	2.69596	NA	NA	NA	NA
ENSMUSG00000080713.3	E001	0	NA	NA	NA	NA
ENSMUSG00000080713.3	E002	0	NA	NA	NA	NA
ENSMUSG00000080713.3	E003	0	NA	NA	NA	NA
ENSMUSG00000080714.1	E001	0	NA	NA	NA	NA
ENSMUSG00000080715.1	E001	0.696067	NA	NA	NA	NA
ENSMUSG00000080716.1	E001	0.198905	NA	NA	NA	NA
ENSMUSG00000080717.10	E001	0	NA	NA	NA	NA
ENSMUSG00000080717.10	E002	0	NA	NA	NA	NA
ENSMUSG00000080717.10	E003	0	NA	NA	NA	NA
ENSMUSG00000080717.10	E004	0	NA	NA	NA	NA
ENSMUSG00000080717.10	E005	0	NA	NA	NA	NA
ENSMUSG00000080717.10	E006	0	NA	NA	NA	NA
ENSMUSG00000080717.10	E007	0	NA	NA	NA	NA
ENSMUSG00000080717.10	E010	0	NA	NA	NA	NA
ENSMUSG00000080717.10	E011	0	NA	NA	NA	NA
ENSMUSG00000080717.10	E014	0	NA	NA	NA	NA
ENSMUSG00000080717.10	E015	0	NA	NA	NA	NA
ENSMUSG00000080718.1	E001	0	NA	NA	NA	NA
ENSMUSG00000080719.1	E001	0	NA	NA	NA	NA
ENSMUSG00000080720.2	E001	0	NA	NA	NA	NA
ENSMUSG00000080722.3	E001	0	NA	NA	NA	NA
ENSMUSG00000080723.1	E001	0.232831	NA	NA	NA	NA
ENSMUSG00000080725.9	E001	0	NA	NA	NA	NA
ENSMUSG00000080725.9	E002	0	NA	NA	NA	NA
ENSMUSG00000080725.9	E003	0	NA	NA	NA	NA
ENSMUSG00000080725.9	E004	0	NA	NA	NA	NA
ENSMUSG00000080725.9	E005	0	NA	NA	NA	NA
ENSMUSG00000080725.9	E006	0	NA	NA	NA	NA
ENSMUSG00000080725.9	E007	0	NA	NA	NA	NA
ENSMUSG00000080725.9	E008	0	NA	NA	NA	NA
ENSMUSG00000080725.9	E009	0	NA	NA	NA	NA
ENSMUSG00000080725.9	E010	0	NA	NA	NA	NA
ENSMUSG00000080725.9	E011	0	NA	NA	NA	NA
ENSMUSG00000080726.2	E001	0	NA	NA	NA	NA
ENSMUSG00000080727.2	E001	0	NA	NA	NA	NA
ENSMUSG00000080727.2	E002	0	NA	NA	NA	NA
ENSMUSG00000080727.2	E006	0	NA	NA	NA	NA
ENSMUSG00000080727.2	E009	0	NA	NA	NA	NA
ENSMUSG00000080728.1	E001	0	NA	NA	NA	NA
ENSMUSG00000080729.1	E001	0	NA	NA	NA	NA
ENSMUSG00000080729.1	E002	0	NA	NA	NA	NA
ENSMUSG00000080729.1	E003	0	NA	NA	NA	NA
ENSMUSG00000080729.1	E004	0	NA	NA	NA	NA
ENSMUSG00000080730.1	E001	0	NA	NA	NA	NA
ENSMUSG00000080731.2	E001	0	NA	NA	NA	NA
ENSMUSG00000080731.2	E002	0	NA	NA	NA	NA
ENSMUSG00000080731.2	E003	0.198905	NA	NA	NA	NA
ENSMUSG00000080732.1	E001	0	NA	NA	NA	NA
ENSMUSG00000080733.2	E001	0	NA	NA	NA	NA
ENSMUSG00000080734.1	E001	0	NA	NA	NA	NA
ENSMUSG00000080735.1	E001	0	NA	NA	NA	NA
ENSMUSG00000080736.1	E001	0.785289	NA	NA	NA	NA
ENSMUSG00000080737.1	E001	0	NA	NA	NA	NA
ENSMUSG00000080738.1	E001	0	NA	NA	NA	NA
ENSMUSG00000080742.1	E001	0	NA	NA	NA	NA
ENSMUSG00000080743.2	E001	0	NA	NA	NA	NA
ENSMUSG00000080744.1	E001	0.230406	NA	NA	NA	NA
ENSMUSG00000080746.3	E001	3.42972	NA	NA	NA	NA
ENSMUSG00000080747.1	E001	0.782865	NA	NA	NA	NA
ENSMUSG00000080748.1	E001	0	NA	NA	NA	NA
ENSMUSG00000080749.1	E001	0	NA	NA	NA	NA
ENSMUSG00000080750.2	E001	0	NA	NA	NA	NA
ENSMUSG00000080751.1	E001	0	NA	NA	NA	NA
ENSMUSG00000080752.2	E001	0	NA	NA	NA	NA
ENSMUSG00000080752.2	E002	0	NA	NA	NA	NA
ENSMUSG00000080753.1	E001	0.429311	NA	NA	NA	NA
ENSMUSG00000080754.1	E001	0	NA	NA	NA	NA
ENSMUSG00000080755.1	E001	0	NA	NA	NA	NA
ENSMUSG00000080756.1	E001	0	NA	NA	NA	NA
ENSMUSG00000080757.1	E001	0.465661	NA	NA	NA	NA
ENSMUSG00000080758.1	E001	0	NA	NA	NA	NA
ENSMUSG00000080758.1	E002	0	NA	NA	NA	NA
ENSMUSG00000080759.1	E001	0	NA	NA	NA	NA
ENSMUSG00000080760.1	E001	0	NA	NA	NA	NA
ENSMUSG00000080760.1	E002	0	NA	NA	NA	NA
ENSMUSG00000080760.1	E003	0	NA	NA	NA	NA
ENSMUSG00000080760.1	E004	0	NA	NA	NA	NA
ENSMUSG00000080762.1	E001	0	NA	NA	NA	NA
ENSMUSG00000080763.2	E001	0.232831	NA	NA	NA	NA
ENSMUSG00000080764.1	E001	0	NA	NA	NA	NA
ENSMUSG00000080765.1	E001	0	NA	NA	NA	NA
ENSMUSG00000080766.1	E001	0	NA	NA	NA	NA
ENSMUSG00000080766.1	E002	0	NA	NA	NA	NA
ENSMUSG00000080767.1	E001	0	NA	NA	NA	NA
ENSMUSG00000080768.1	E001	1.10492	NA	NA	NA	NA
ENSMUSG00000080770.1	E001	0	NA	NA	NA	NA
ENSMUSG00000080771.1	E001	0	NA	NA	NA	NA
ENSMUSG00000080773.1	E001	0.751363	NA	NA	NA	NA
ENSMUSG00000080774.1	E001	0.198905	NA	NA	NA	NA
ENSMUSG00000080775.1	E001	1.2461	NA	NA	NA	NA
ENSMUSG00000080776.1	E001	11.1062	NA	NA	NA	NA
ENSMUSG00000080777.1	E001	0	NA	NA	NA	NA
ENSMUSG00000080778.1	E001	0	NA	NA	NA	NA
ENSMUSG00000080779.1	E001	0.353553	NA	NA	NA	NA
ENSMUSG00000080780.1	E001	0	NA	NA	NA	NA
ENSMUSG00000080781.3	E001	0	NA	NA	NA	NA
ENSMUSG00000080781.3	E002	0	NA	NA	NA	NA
ENSMUSG00000080781.3	E003	0	NA	NA	NA	NA
ENSMUSG00000080782.1	E001	0	NA	NA	NA	NA
ENSMUSG00000080783.1	E001	0.552458	NA	NA	NA	NA
ENSMUSG00000080785.1	E001	0	NA	NA	NA	NA
ENSMUSG00000080788.1	E001	0	NA	NA	NA	NA
ENSMUSG00000080789.1	E001	0.232831	NA	NA	NA	NA
ENSMUSG00000080790.1	E001	1.17034	NA	NA	NA	NA
ENSMUSG00000080791.1	E001	0.198905	NA	NA	NA	NA
ENSMUSG00000080792.1	E001	0	NA	NA	NA	NA
ENSMUSG00000080793.1	E001	0	NA	NA	NA	NA
ENSMUSG00000080793.1	E002	0	NA	NA	NA	NA
ENSMUSG00000080794.1	E001	0	NA	NA	NA	NA
ENSMUSG00000080795.1	E001	0	NA	NA	NA	NA
ENSMUSG00000080796.1	E001	0.552458	NA	NA	NA	NA
ENSMUSG00000080798.3	E001	0	NA	NA	NA	NA
ENSMUSG00000080799.1	E001	0	NA	NA	NA	NA
ENSMUSG00000080800.1	E001	0.232831	NA	NA	NA	NA
ENSMUSG00000080801.2	E001	0	NA	NA	NA	NA
ENSMUSG00000080802.1	E001	0	NA	NA	NA	NA
ENSMUSG00000080803.1	E001	0	NA	NA	NA	NA
ENSMUSG00000080805.1	E001	0	NA	NA	NA	NA
ENSMUSG00000080806.1	E001	0	NA	NA	NA	NA
ENSMUSG00000080806.1	E002	0	NA	NA	NA	NA
ENSMUSG00000080807.1	E001	0.353553	NA	NA	NA	NA
ENSMUSG00000080808.1	E001	0	NA	NA	NA	NA
ENSMUSG00000080808.1	E002	0	NA	NA	NA	NA
ENSMUSG00000080808.1	E003	0	NA	NA	NA	NA
ENSMUSG00000080809.3	E001	0	NA	NA	NA	NA
ENSMUSG00000080809.3	E002	0	NA	NA	NA	NA
ENSMUSG00000080809.3	E003	0	NA	NA	NA	NA
ENSMUSG00000080810.1	E001	0.230406	NA	NA	NA	NA
ENSMUSG00000080811.1	E001	0	NA	NA	NA	NA
ENSMUSG00000080812.1	E001	0	NA	NA	NA	NA
ENSMUSG00000080813.1	E001	0	NA	NA	NA	NA
ENSMUSG00000080814.1	E001	0	NA	NA	NA	NA
ENSMUSG00000080815.1	E001	0	NA	NA	NA	NA
ENSMUSG00000080816.1	E001	7.51296	NA	NA	NA	NA
ENSMUSG00000080817.1	E001	0	NA	NA	NA	NA
ENSMUSG00000080818.4	E001	0.353553	NA	NA	NA	NA
ENSMUSG00000080819.1	E001	0	NA	NA	NA	NA
ENSMUSG00000080819.1	E002	0	NA	NA	NA	NA
ENSMUSG00000080819.1	E003	0	NA	NA	NA	NA
ENSMUSG00000080819.1	E004	0	NA	NA	NA	NA
ENSMUSG00000080819.1	E005	0	NA	NA	NA	NA
ENSMUSG00000080819.1	E006	0	NA	NA	NA	NA
ENSMUSG00000080819.1	E007	0	NA	NA	NA	NA
ENSMUSG00000080820.1	E001	0	NA	NA	NA	NA
ENSMUSG00000080822.1	E001	0	NA	NA	NA	NA
ENSMUSG00000080822.1	E002	0	NA	NA	NA	NA
ENSMUSG00000080822.1	E003	0	NA	NA	NA	NA
ENSMUSG00000080823.1	E001	0.198905	NA	NA	NA	NA
ENSMUSG00000080824.1	E001	1.29036	NA	NA	NA	NA
ENSMUSG00000080825.1	E001	0	NA	NA	NA	NA
ENSMUSG00000080825.1	E002	0	NA	NA	NA	NA
ENSMUSG00000080826.1	E001	0	NA	NA	NA	NA
ENSMUSG00000080827.1	E001	0	NA	NA	NA	NA
ENSMUSG00000080828.1	E001	0	NA	NA	NA	NA
ENSMUSG00000080829.1	E001	0.198905	NA	NA	NA	NA
ENSMUSG00000080831.1	E001	0.232831	NA	NA	NA	NA
ENSMUSG00000080832.4	E001	4.01539	NA	NA	NA	NA
ENSMUSG00000080833.1	E001	0	NA	NA	NA	NA
ENSMUSG00000080833.1	E002	0	NA	NA	NA	NA
ENSMUSG00000080834.1	E001	0	NA	NA	NA	NA
ENSMUSG00000080835.1	E001	0	NA	NA	NA	NA
ENSMUSG00000080836.1	E001	2.56796	NA	NA	NA	NA
ENSMUSG00000080839.1	E001	0	NA	NA	NA	NA
ENSMUSG00000080840.1	E001	0.664566	NA	NA	NA	NA
ENSMUSG00000080841.1	E001	0	NA	NA	NA	NA
ENSMUSG00000080842.2	E001	0	NA	NA	NA	NA
ENSMUSG00000080843.1	E001	0	NA	NA	NA	NA
ENSMUSG00000080844.1	E001	0	NA	NA	NA	NA
ENSMUSG00000080845.1	E001	1.18067	NA	NA	NA	NA
ENSMUSG00000080846.1	E001	0	NA	NA	NA	NA
ENSMUSG00000080847.1	E001	0.198905	NA	NA	NA	NA
ENSMUSG00000080848.3	E001	9.12466	NA	NA	NA	NA
ENSMUSG00000080849.1	E001	0.232831	NA	NA	NA	NA
ENSMUSG00000080850.1	E001	0.628216	NA	NA	NA	NA
ENSMUSG00000080851.1	E001	0	NA	NA	NA	NA
ENSMUSG00000080852.1	E001	0	NA	NA	NA	NA
ENSMUSG00000080855.3	E001	0	NA	NA	NA	NA
ENSMUSG00000080857.1	E001	0	NA	NA	NA	NA
ENSMUSG00000080857.1	E002	0.353553	NA	NA	NA	NA
ENSMUSG00000080859.1	E001	0	NA	NA	NA	NA
ENSMUSG00000080860.1	E001	0.198905	NA	NA	NA	NA
ENSMUSG00000080862.3	E001	0	NA	NA	NA	NA
ENSMUSG00000080863.1	E001	0	NA	NA	NA	NA
ENSMUSG00000080865.1	E001	0	NA	NA	NA	NA
ENSMUSG00000080866.1	E001	0.429311	NA	NA	NA	NA
ENSMUSG00000080868.1	E001	0.232831	NA	NA	NA	NA
ENSMUSG00000080869.1	E001	0	NA	NA	NA	NA
ENSMUSG00000080869.1	E002	0	NA	NA	NA	NA
ENSMUSG00000080870.1	E001	4.38241	NA	NA	NA	NA
ENSMUSG00000080871.1	E001	0	NA	NA	NA	NA
ENSMUSG00000080871.1	E002	0	NA	NA	NA	NA
ENSMUSG00000080871.1	E003	0	NA	NA	NA	NA
ENSMUSG00000080872.1	E001	0	NA	NA	NA	NA
ENSMUSG00000080873.3	E001	0	NA	NA	NA	NA
ENSMUSG00000080874.1	E001	0.230406	NA	NA	NA	NA
ENSMUSG00000080875.4	E001	2.31161	NA	NA	NA	NA
ENSMUSG00000080876.3	E001	0	NA	NA	NA	NA
ENSMUSG00000080876.3	E002	0	NA	NA	NA	NA
ENSMUSG00000080877.1	E001	0.39781	NA	NA	NA	NA
ENSMUSG00000080878.1	E001	0.431735	NA	NA	NA	NA
ENSMUSG00000080880.1	E001	0	NA	NA	NA	NA
ENSMUSG00000080880.1	E002	0	NA	NA	NA	NA
ENSMUSG00000080880.1	E003	0	NA	NA	NA	NA
ENSMUSG00000080880.1	E004	0	NA	NA	NA	NA
ENSMUSG00000080880.1	E005	0	NA	NA	NA	NA
ENSMUSG00000080880.1	E006	0	NA	NA	NA	NA
ENSMUSG00000080880.1	E007	0	NA	NA	NA	NA
ENSMUSG00000080880.1	E008	0	NA	NA	NA	NA
ENSMUSG00000080880.1	E009	0	NA	NA	NA	NA
ENSMUSG00000080880.1	E010	0	NA	NA	NA	NA
ENSMUSG00000080880.1	E011	0	NA	NA	NA	NA
ENSMUSG00000080880.1	E012	0	NA	NA	NA	NA
ENSMUSG00000080884.1	E001	0	NA	NA	NA	NA
ENSMUSG00000080885.1	E001	0.696067	NA	NA	NA	NA
ENSMUSG00000080886.1	E001	0	NA	NA	NA	NA
ENSMUSG00000080887.1	E001	0	NA	NA	NA	NA
ENSMUSG00000080888.3	E001	0	NA	NA	NA	NA
ENSMUSG00000080888.3	E002	0	NA	NA	NA	NA
ENSMUSG00000080888.3	E003	1.67541	NA	NA	NA	NA
ENSMUSG00000080889.1	E001	0	NA	NA	NA	NA
ENSMUSG00000080889.1	E002	0	NA	NA	NA	NA
ENSMUSG00000080889.1	E003	0	NA	NA	NA	NA
ENSMUSG00000080889.1	E004	0	NA	NA	NA	NA
ENSMUSG00000080890.1	E001	0	NA	NA	NA	NA
ENSMUSG00000080890.1	E002	0	NA	NA	NA	NA
ENSMUSG00000080890.1	E003	0	NA	NA	NA	NA
ENSMUSG00000080890.1	E004	0	NA	NA	NA	NA
ENSMUSG00000080890.1	E005	0	NA	NA	NA	NA
ENSMUSG00000080891.4	E001	0	NA	NA	NA	NA
ENSMUSG00000080891.4	E002	0	NA	NA	NA	NA
ENSMUSG00000080891.4	E003	0	NA	NA	NA	NA
ENSMUSG00000080892.1	E001	0	NA	NA	NA	NA
ENSMUSG00000080893.1	E001	58.5467	NA	NA	NA	NA
ENSMUSG00000080894.1	E001	0	NA	NA	NA	NA
ENSMUSG00000080894.1	E002	0	NA	NA	NA	NA
ENSMUSG00000080894.1	E003	0	NA	NA	NA	NA
ENSMUSG00000080895.1	E001	1.38729	NA	NA	NA	NA
ENSMUSG00000080896.5	E001	4.33259	NA	NA	NA	NA
ENSMUSG00000080897.1	E001	0	NA	NA	NA	NA
ENSMUSG00000080898.1	E001	0	NA	NA	NA	NA
ENSMUSG00000080899.1	E001	0	NA	NA	NA	NA
ENSMUSG00000080902.1	E001	2.10715	NA	NA	NA	NA
ENSMUSG00000080903.1	E001	0	NA	NA	NA	NA
ENSMUSG00000080903.1	E002	0	NA	NA	NA	NA
ENSMUSG00000080904.1	E001	2.21135	NA	NA	NA	NA
ENSMUSG00000080906.1	E001	0.465661	NA	NA	NA	NA
ENSMUSG00000080907.1	E001	0	NA	NA	NA	NA
ENSMUSG00000080907.1	E002	0	NA	NA	NA	NA
ENSMUSG00000080907.1	E003	0.232831	NA	NA	NA	NA
ENSMUSG00000080910.1	E001	0	NA	NA	NA	NA
ENSMUSG00000080911.1	E001	0	NA	NA	NA	NA
ENSMUSG00000080912.1	E001	0	NA	NA	NA	NA
ENSMUSG00000080913.1	E001	0	NA	NA	NA	NA
ENSMUSG00000080914.1	E001	0.431735	NA	NA	NA	NA
ENSMUSG00000080915.1	E001	0	NA	NA	NA	NA
ENSMUSG00000080916.3	E001	0.863471	NA	NA	NA	NA
ENSMUSG00000080917.2	E001	0	NA	NA	NA	NA
ENSMUSG00000080917.2	E002	0	NA	NA	NA	NA
ENSMUSG00000080917.2	E003	0	NA	NA	NA	NA
ENSMUSG00000080917.2	E004	0	NA	NA	NA	NA
ENSMUSG00000080917.2	E005	0	NA	NA	NA	NA
ENSMUSG00000080917.2	E006	0	NA	NA	NA	NA
ENSMUSG00000080917.2	E007	0	NA	NA	NA	NA
ENSMUSG00000080918.1	E001	0	NA	NA	NA	NA
ENSMUSG00000080918.1	E002	0	NA	NA	NA	NA
ENSMUSG00000080918.1	E003	0	NA	NA	NA	NA
ENSMUSG00000080918.1	E004	0	NA	NA	NA	NA
ENSMUSG00000080918.1	E005	0	NA	NA	NA	NA
ENSMUSG00000080919.1	E001	0	NA	NA	NA	NA
ENSMUSG00000080921.4	E001	49.8605	NA	NA	NA	NA
ENSMUSG00000080922.1	E001	0	NA	NA	NA	NA
ENSMUSG00000080923.1	E001	0.230406	NA	NA	NA	NA
ENSMUSG00000080924.1	E001	0	NA	NA	NA	NA
ENSMUSG00000080924.1	E002	0	NA	NA	NA	NA
ENSMUSG00000080925.1	E001	0	NA	NA	NA	NA
ENSMUSG00000080927.1	E001	0	NA	NA	NA	NA
ENSMUSG00000080927.1	E002	0	NA	NA	NA	NA
ENSMUSG00000080928.1	E001	2.19637	NA	NA	NA	NA
ENSMUSG00000080929.1	E001	0	NA	NA	NA	NA
ENSMUSG00000080930.2	E001	0	NA	NA	NA	NA
ENSMUSG00000080932.3	E001	0.460813	NA	NA	NA	NA
ENSMUSG00000080933.4	E001	0	NA	NA	NA	NA
ENSMUSG00000080933.4	E002	0	NA	NA	NA	NA
ENSMUSG00000080933.4	E003	0	NA	NA	NA	NA
ENSMUSG00000080933.4	E004	0	NA	NA	NA	NA
ENSMUSG00000080933.4	E005	0	NA	NA	NA	NA
ENSMUSG00000080934.1	E001	0	NA	NA	NA	NA
ENSMUSG00000080935.3	E001	1.53423	NA	NA	NA	NA
ENSMUSG00000080936.2	E001	0	NA	NA	NA	NA
ENSMUSG00000080936.2	E002	0	NA	NA	NA	NA
ENSMUSG00000080936.2	E003	0	NA	NA	NA	NA
ENSMUSG00000080937.1	E001	0	NA	NA	NA	NA
ENSMUSG00000080938.1	E001	0.198905	NA	NA	NA	NA
ENSMUSG00000080939.1	E001	0	NA	NA	NA	NA
ENSMUSG00000080941.1	E001	0	NA	NA	NA	NA
ENSMUSG00000080942.1	E001	0.586384	NA	NA	NA	NA
ENSMUSG00000080943.1	E001	0	NA	NA	NA	NA
ENSMUSG00000080943.1	E002	0	NA	NA	NA	NA
ENSMUSG00000080944.1	E001	0	NA	NA	NA	NA
ENSMUSG00000080946.1	E001	0.463237	NA	NA	NA	NA
ENSMUSG00000080947.2	E001	0	NA	NA	NA	NA
ENSMUSG00000080948.1	E001	0	NA	NA	NA	NA
ENSMUSG00000080949.1	E001	0	NA	NA	NA	NA
ENSMUSG00000080949.1	E002	0	NA	NA	NA	NA
ENSMUSG00000080950.1	E001	2.96029	NA	NA	NA	NA
ENSMUSG00000080951.1	E001	0.460813	NA	NA	NA	NA
ENSMUSG00000080952.1	E001	0	NA	NA	NA	NA
ENSMUSG00000080953.1	E001	0	NA	NA	NA	NA
ENSMUSG00000080954.1	E001	0	NA	NA	NA	NA
ENSMUSG00000080955.1	E001	0	NA	NA	NA	NA
ENSMUSG00000080956.1	E001	0.431735	NA	NA	NA	NA
ENSMUSG00000080957.1	E001	0	NA	NA	NA	NA
ENSMUSG00000080958.1	E001	0	NA	NA	NA	NA
ENSMUSG00000080959.1	E001	0	NA	NA	NA	NA
ENSMUSG00000080959.1	E002	0	NA	NA	NA	NA
ENSMUSG00000080959.1	E003	0	NA	NA	NA	NA
ENSMUSG00000080959.1	E004	0	NA	NA	NA	NA
ENSMUSG00000080959.1	E005	0	NA	NA	NA	NA
ENSMUSG00000080959.1	E006	0	NA	NA	NA	NA
ENSMUSG00000080959.1	E007	0	NA	NA	NA	NA
ENSMUSG00000080959.1	E008	0	NA	NA	NA	NA
ENSMUSG00000080960.1	E001	0	NA	NA	NA	NA
ENSMUSG00000080961.1	E001	0	NA	NA	NA	NA
ENSMUSG00000080961.1	E002	0	NA	NA	NA	NA
ENSMUSG00000080962.1	E001	1.67299	NA	NA	NA	NA
ENSMUSG00000080964.1	E001	0	NA	NA	NA	NA
ENSMUSG00000080964.1	E002	0	NA	NA	NA	NA
ENSMUSG00000080965.1	E001	0	NA	NA	NA	NA
ENSMUSG00000080966.1	E001	4.96018	NA	NA	NA	NA
ENSMUSG00000080967.1	E001	0.198905	NA	NA	NA	NA
ENSMUSG00000080968.3	E001	0.751363	NA	NA	NA	NA
ENSMUSG00000080969.1	E001	3.81406	NA	NA	NA	NA
ENSMUSG00000080970.1	E001	0	NA	NA	NA	NA
ENSMUSG00000080971.1	E001	0.696067	NA	NA	NA	NA
ENSMUSG00000080972.1	E001	0.463237	NA	NA	NA	NA
ENSMUSG00000080974.2	E001	0.664566	NA	NA	NA	NA
ENSMUSG00000080976.1	E001	0.39781	NA	NA	NA	NA
ENSMUSG00000080977.1	E001	0.552458	NA	NA	NA	NA
ENSMUSG00000080978.2	E001	1.47893	NA	NA	NA	NA
ENSMUSG00000080979.3	E001	0.230406	NA	NA	NA	NA
ENSMUSG00000080980.1	E001	0.232831	NA	NA	NA	NA
ENSMUSG00000080981.1	E001	0.230406	NA	NA	NA	NA
ENSMUSG00000080982.1	E001	0	NA	NA	NA	NA
ENSMUSG00000080983.1	E001	0	NA	NA	NA	NA
ENSMUSG00000080983.1	E002	0	NA	NA	NA	NA
ENSMUSG00000080984.1	E001	0	NA	NA	NA	NA
ENSMUSG00000080985.1	E001	0	NA	NA	NA	NA
ENSMUSG00000080986.1	E001	0	NA	NA	NA	NA
ENSMUSG00000080987.1	E001	0	NA	NA	NA	NA
ENSMUSG00000080989.1	E001	0	NA	NA	NA	NA
ENSMUSG00000080990.2	E001	0	NA	NA	NA	NA
ENSMUSG00000080990.2	E002	0	NA	NA	NA	NA
ENSMUSG00000080990.2	E003	0	NA	NA	NA	NA
ENSMUSG00000080990.2	E004	0	NA	NA	NA	NA
ENSMUSG00000080990.2	E005	0	NA	NA	NA	NA
ENSMUSG00000080992.1	E001	0	NA	NA	NA	NA
ENSMUSG00000080992.1	E002	0	NA	NA	NA	NA
ENSMUSG00000080993.1	E001	0	NA	NA	NA	NA
ENSMUSG00000080994.2	E001	3.5491	NA	NA	NA	NA
ENSMUSG00000080995.1	E001	0	NA	NA	NA	NA
ENSMUSG00000080996.3	E001	0	NA	NA	NA	NA
ENSMUSG00000080997.1	E001	5.43203	NA	NA	NA	NA
ENSMUSG00000080998.1	E001	0	NA	NA	NA	NA
ENSMUSG00000080999.1	E001	0	NA	NA	NA	NA
ENSMUSG00000081000.1	E001	0	NA	NA	NA	NA
ENSMUSG00000081001.1	E001	0	NA	NA	NA	NA
ENSMUSG00000081002.1	E001	0	NA	NA	NA	NA
ENSMUSG00000081003.1	E001	0	NA	NA	NA	NA
ENSMUSG00000081004.1	E001	0.58396	NA	NA	NA	NA
ENSMUSG00000081005.1	E001	0	NA	NA	NA	NA
ENSMUSG00000081006.1	E001	0	NA	NA	NA	NA
ENSMUSG00000081006.1	E002	0	NA	NA	NA	NA
ENSMUSG00000081006.1	E003	0	NA	NA	NA	NA
ENSMUSG00000081007.1	E001	0	NA	NA	NA	NA
ENSMUSG00000081007.1	E002	0	NA	NA	NA	NA
ENSMUSG00000081007.1	E003	0	NA	NA	NA	NA
ENSMUSG00000081008.2	E001	0	NA	NA	NA	NA
ENSMUSG00000081009.1	E001	0	NA	NA	NA	NA
ENSMUSG00000081010.3	E001	1.71176	NA	NA	NA	NA
ENSMUSG00000081011.1	E001	0	NA	NA	NA	NA
ENSMUSG00000081011.1	E002	0	NA	NA	NA	NA
ENSMUSG00000081012.1	E001	0	NA	NA	NA	NA
ENSMUSG00000081013.1	E001	0.353553	NA	NA	NA	NA
ENSMUSG00000081014.1	E001	0	NA	NA	NA	NA
ENSMUSG00000081016.1	E001	0	NA	NA	NA	NA
ENSMUSG00000081017.1	E001	0	NA	NA	NA	NA
ENSMUSG00000081018.1	E001	0	NA	NA	NA	NA
ENSMUSG00000081020.1	E001	0	NA	NA	NA	NA
ENSMUSG00000081021.1	E001	3.26188	NA	NA	NA	NA
ENSMUSG00000081022.1	E001	0	NA	NA	NA	NA
ENSMUSG00000081023.1	E001	0	NA	NA	NA	NA
ENSMUSG00000081024.1	E001	0	NA	NA	NA	NA
ENSMUSG00000081025.1	E001	0.465661	NA	NA	NA	NA
ENSMUSG00000081029.1	E001	0	NA	NA	NA	NA
ENSMUSG00000081030.1	E001	0.628216	NA	NA	NA	NA
ENSMUSG00000081033.1	E001	0	NA	NA	NA	NA
ENSMUSG00000081034.1	E001	1.47893	NA	NA	NA	NA
ENSMUSG00000081036.1	E001	0	NA	NA	NA	NA
ENSMUSG00000081037.3	E001	0	NA	NA	NA	NA
ENSMUSG00000081038.2	E001	0	NA	NA	NA	NA
ENSMUSG00000081041.1	E001	0	NA	NA	NA	NA
ENSMUSG00000081041.1	E002	0	NA	NA	NA	NA
ENSMUSG00000081042.1	E001	0.232831	NA	NA	NA	NA
ENSMUSG00000081043.1	E001	12.0296	NA	NA	NA	NA
ENSMUSG00000081044.8	E001	0	NA	NA	NA	NA
ENSMUSG00000081044.8	E002	0	NA	NA	NA	NA
ENSMUSG00000081044.8	E003	0	NA	NA	NA	NA
ENSMUSG00000081044.8	E004	0	NA	NA	NA	NA
ENSMUSG00000081044.8	E005	0	NA	NA	NA	NA
ENSMUSG00000081044.8	E006	0	NA	NA	NA	NA
ENSMUSG00000081044.8	E007	0	NA	NA	NA	NA
ENSMUSG00000081044.8	E008	0	NA	NA	NA	NA
ENSMUSG00000081044.8	E009	0	NA	NA	NA	NA
ENSMUSG00000081044.8	E010	0	NA	NA	NA	NA
ENSMUSG00000081044.8	E011	0	NA	NA	NA	NA
ENSMUSG00000081044.8	E012	0	NA	NA	NA	NA
ENSMUSG00000081044.8	E013	0	NA	NA	NA	NA
ENSMUSG00000081044.8	E014	0	NA	NA	NA	NA
ENSMUSG00000081044.8	E015	0	NA	NA	NA	NA
ENSMUSG00000081044.8	E016	0	NA	NA	NA	NA
ENSMUSG00000081045.1	E001	0	NA	NA	NA	NA
ENSMUSG00000081046.1	E001	0	NA	NA	NA	NA
ENSMUSG00000081046.1	E002	0	NA	NA	NA	NA
ENSMUSG00000081047.2	E001	0	NA	NA	NA	NA
ENSMUSG00000081048.1	E001	0	NA	NA	NA	NA
ENSMUSG00000081049.1	E001	27.6069	NA	NA	NA	NA
ENSMUSG00000081050.1	E001	0	NA	NA	NA	NA
ENSMUSG00000081051.4	E001	95.3444	NA	NA	NA	NA
ENSMUSG00000081052.1	E001	0.861046	NA	NA	NA	NA
ENSMUSG00000081053.1	E001	0	NA	NA	NA	NA
ENSMUSG00000081053.1	E002	0	NA	NA	NA	NA
ENSMUSG00000081054.1	E001	0	NA	NA	NA	NA
ENSMUSG00000081055.1	E001	0	NA	NA	NA	NA
ENSMUSG00000081055.1	E002	0	NA	NA	NA	NA
ENSMUSG00000081056.1	E001	0	NA	NA	NA	NA
ENSMUSG00000081057.2	E001	0	NA	NA	NA	NA
ENSMUSG00000081058.5	E001	14.6296	NA	NA	NA	NA
ENSMUSG00000081059.3	E001	0.463237	NA	NA	NA	NA
ENSMUSG00000081060.1	E001	0	NA	NA	NA	NA
ENSMUSG00000081061.1	E001	0	NA	NA	NA	NA
ENSMUSG00000081062.1	E001	0	NA	NA	NA	NA
ENSMUSG00000081063.1	E001	0	NA	NA	NA	NA
ENSMUSG00000081064.1	E001	0	NA	NA	NA	NA
ENSMUSG00000081064.1	E002	0	NA	NA	NA	NA
ENSMUSG00000081065.1	E001	0	NA	NA	NA	NA
ENSMUSG00000081066.1	E001	0	NA	NA	NA	NA
ENSMUSG00000081066.1	E002	0	NA	NA	NA	NA
ENSMUSG00000081067.1	E001	0.664566	NA	NA	NA	NA
ENSMUSG00000081068.1	E001	1.0157	NA	NA	NA	NA
ENSMUSG00000081069.1	E001	0	NA	NA	NA	NA
ENSMUSG00000081070.1	E001	1.4135	NA	NA	NA	NA
ENSMUSG00000081071.1	E001	0.814366	NA	NA	NA	NA
ENSMUSG00000081072.1	E001	0	NA	NA	NA	NA
ENSMUSG00000081072.1	E002	0	NA	NA	NA	NA
ENSMUSG00000081073.1	E001	0.232831	NA	NA	NA	NA
ENSMUSG00000081073.1	E002	0	NA	NA	NA	NA
ENSMUSG00000081076.3	E001	4.37998	NA	NA	NA	NA
ENSMUSG00000081077.1	E001	0	NA	NA	NA	NA
ENSMUSG00000081078.1	E001	0.429311	NA	NA	NA	NA
ENSMUSG00000081079.1	E001	0	NA	NA	NA	NA
ENSMUSG00000081079.1	E002	0	NA	NA	NA	NA
ENSMUSG00000081081.1	E001	0	NA	NA	NA	NA
ENSMUSG00000081082.1	E001	0	NA	NA	NA	NA
ENSMUSG00000081083.1	E001	0	NA	NA	NA	NA
ENSMUSG00000081084.1	E001	0	NA	NA	NA	NA
ENSMUSG00000081085.1	E001	0	NA	NA	NA	NA
ENSMUSG00000081086.1	E001	0	NA	NA	NA	NA
ENSMUSG00000081087.1	E001	4.4586	NA	NA	NA	NA
ENSMUSG00000081088.1	E001	0	NA	NA	NA	NA
ENSMUSG00000081089.1	E001	0	NA	NA	NA	NA
ENSMUSG00000081089.1	E002	0	NA	NA	NA	NA
ENSMUSG00000081092.1	E001	0	NA	NA	NA	NA
ENSMUSG00000081092.1	E002	0	NA	NA	NA	NA
ENSMUSG00000081093.1	E001	1.05753	NA	NA	NA	NA
ENSMUSG00000081095.2	E001	0	NA	NA	NA	NA
ENSMUSG00000081096.2	E004	0	NA	NA	NA	NA
ENSMUSG00000081097.1	E001	0	NA	NA	NA	NA
ENSMUSG00000081098.1	E001	0	NA	NA	NA	NA
ENSMUSG00000081099.2	E001	1.51286	NA	NA	NA	NA
ENSMUSG00000081100.1	E001	1.70449	NA	NA	NA	NA
ENSMUSG00000081101.1	E001	0	NA	NA	NA	NA
ENSMUSG00000081103.1	E001	0.39781	NA	NA	NA	NA
ENSMUSG00000081104.1	E001	0	NA	NA	NA	NA
ENSMUSG00000081106.1	E001	0	NA	NA	NA	NA
ENSMUSG00000081107.1	E001	0	NA	NA	NA	NA
ENSMUSG00000081108.4	E001	0	NA	NA	NA	NA
ENSMUSG00000081108.4	E002	0	NA	NA	NA	NA
ENSMUSG00000081108.4	E003	0	NA	NA	NA	NA
ENSMUSG00000081108.4	E004	0	NA	NA	NA	NA
ENSMUSG00000081108.4	E005	0	NA	NA	NA	NA
ENSMUSG00000081110.1	E001	0	NA	NA	NA	NA
ENSMUSG00000081111.3	E001	3.39993	NA	NA	NA	NA
ENSMUSG00000081112.1	E001	0	NA	NA	NA	NA
ENSMUSG00000081113.1	E001	30.2743	NA	NA	NA	NA
ENSMUSG00000081114.1	E001	0	NA	NA	NA	NA
ENSMUSG00000081115.2	E001	0	NA	NA	NA	NA
ENSMUSG00000081115.2	E002	0	NA	NA	NA	NA
ENSMUSG00000081116.1	E001	0	NA	NA	NA	NA
ENSMUSG00000081117.1	E001	0	NA	NA	NA	NA
ENSMUSG00000081117.1	E002	0	NA	NA	NA	NA
ENSMUSG00000081118.1	E001	0.230406	NA	NA	NA	NA
ENSMUSG00000081118.1	E002	0	NA	NA	NA	NA
ENSMUSG00000081119.1	E001	0	NA	NA	NA	NA
ENSMUSG00000081120.1	E001	0	NA	NA	NA	NA
ENSMUSG00000081121.1	E001	6.80057	NA	NA	NA	NA
ENSMUSG00000081122.1	E001	0	NA	NA	NA	NA
ENSMUSG00000081124.1	E001	0	NA	NA	NA	NA
ENSMUSG00000081125.3	E001	0	NA	NA	NA	NA
ENSMUSG00000081126.1	E001	2.65961	NA	NA	NA	NA
ENSMUSG00000081127.1	E001	0	NA	NA	NA	NA
ENSMUSG00000081127.1	E002	0	NA	NA	NA	NA
ENSMUSG00000081128.1	E001	3.52836	NA	NA	NA	NA
ENSMUSG00000081129.1	E001	0	NA	NA	NA	NA
ENSMUSG00000081129.1	E002	0	NA	NA	NA	NA
ENSMUSG00000081130.1	E001	0.39781	NA	NA	NA	NA
ENSMUSG00000081131.1	E001	0	NA	NA	NA	NA
ENSMUSG00000081132.1	E001	0	NA	NA	NA	NA
ENSMUSG00000081133.2	E001	0	NA	NA	NA	NA
ENSMUSG00000081133.2	E002	0	NA	NA	NA	NA
ENSMUSG00000081133.2	E003	0	NA	NA	NA	NA
ENSMUSG00000081134.1	E001	0	NA	NA	NA	NA
ENSMUSG00000081135.1	E001	0	NA	NA	NA	NA
ENSMUSG00000081136.1	E001	1.59723	NA	NA	NA	NA
ENSMUSG00000081137.3	E001	25.897	NA	NA	NA	NA
ENSMUSG00000081138.1	E001	0.939937	NA	NA	NA	NA
ENSMUSG00000081139.1	E001	0.232831	NA	NA	NA	NA
ENSMUSG00000081141.1	E001	0	NA	NA	NA	NA
ENSMUSG00000081142.1	E001	1.61241	NA	NA	NA	NA
ENSMUSG00000081143.2	E001	0	NA	NA	NA	NA
ENSMUSG00000081144.1	E001	0	NA	NA	NA	NA
ENSMUSG00000081145.2	E001	0	NA	NA	NA	NA
ENSMUSG00000081146.1	E001	0	NA	NA	NA	NA
ENSMUSG00000081146.1	E002	0	NA	NA	NA	NA
ENSMUSG00000081146.1	E003	0	NA	NA	NA	NA
ENSMUSG00000081147.1	E001	0	NA	NA	NA	NA
ENSMUSG00000081148.1	E001	0.353553	NA	NA	NA	NA
ENSMUSG00000081148.1	E002	0	NA	NA	NA	NA
ENSMUSG00000081150.1	E001	0	NA	NA	NA	NA
ENSMUSG00000081151.1	E001	0.58396	NA	NA	NA	NA
ENSMUSG00000081152.1	E001	0.198905	NA	NA	NA	NA
ENSMUSG00000081153.1	E001	0.950268	NA	NA	NA	NA
ENSMUSG00000081154.2	E001	0	NA	NA	NA	NA
ENSMUSG00000081154.2	E002	0	NA	NA	NA	NA
ENSMUSG00000081155.1	E001	0	NA	NA	NA	NA
ENSMUSG00000081156.1	E001	0.751363	NA	NA	NA	NA
ENSMUSG00000081157.1	E001	1.2461	NA	NA	NA	NA
ENSMUSG00000081158.1	E001	0	NA	NA	NA	NA
ENSMUSG00000081159.1	E001	0.198905	NA	NA	NA	NA
ENSMUSG00000081160.1	E001	0	NA	NA	NA	NA
ENSMUSG00000081161.1	E001	0	NA	NA	NA	NA
ENSMUSG00000081162.2	E001	0	NA	NA	NA	NA
ENSMUSG00000081162.2	E002	0	NA	NA	NA	NA
ENSMUSG00000081163.2	E001	0	NA	NA	NA	NA
ENSMUSG00000081163.2	E002	0	NA	NA	NA	NA
ENSMUSG00000081164.1	E001	3.08407	NA	NA	NA	NA
ENSMUSG00000081165.1	E001	0	NA	NA	NA	NA
ENSMUSG00000081166.1	E001	0	NA	NA	NA	NA
ENSMUSG00000081166.1	E002	0	NA	NA	NA	NA
ENSMUSG00000081167.1	E001	1.47893	NA	NA	NA	NA
ENSMUSG00000081168.1	E001	0	NA	NA	NA	NA
ENSMUSG00000081169.1	E001	0	NA	NA	NA	NA
ENSMUSG00000081169.1	E002	0	NA	NA	NA	NA
ENSMUSG00000081169.1	E003	0	NA	NA	NA	NA
ENSMUSG00000081170.1	E001	0.198905	NA	NA	NA	NA
ENSMUSG00000081171.1	E001	0	NA	NA	NA	NA
ENSMUSG00000081172.1	E001	0	NA	NA	NA	NA
ENSMUSG00000081172.1	E002	0	NA	NA	NA	NA
ENSMUSG00000081172.1	E003	0	NA	NA	NA	NA
ENSMUSG00000081173.1	E001	0	NA	NA	NA	NA
ENSMUSG00000081174.1	E001	0	NA	NA	NA	NA
ENSMUSG00000081175.3	E001	0	NA	NA	NA	NA
ENSMUSG00000081176.1	E001	1.56573	NA	NA	NA	NA
ENSMUSG00000081177.1	E001	0	NA	NA	NA	NA
ENSMUSG00000081179.1	E001	2.04414	NA	NA	NA	NA
ENSMUSG00000081180.1	E001	0	NA	NA	NA	NA
ENSMUSG00000081181.1	E001	0	NA	NA	NA	NA
ENSMUSG00000081182.2	E001	0	NA	NA	NA	NA
ENSMUSG00000081183.1	E001	0	NA	NA	NA	NA
ENSMUSG00000081184.1	E001	0	NA	NA	NA	NA
ENSMUSG00000081185.1	E001	0.463237	NA	NA	NA	NA
ENSMUSG00000081186.1	E001	0	NA	NA	NA	NA
ENSMUSG00000081188.1	E001	0	NA	NA	NA	NA
ENSMUSG00000081189.1	E001	0.353553	NA	NA	NA	NA
ENSMUSG00000081191.1	E001	0.230406	NA	NA	NA	NA
ENSMUSG00000081195.2	E001	0	NA	NA	NA	NA
ENSMUSG00000081195.2	E002	0	NA	NA	NA	NA
ENSMUSG00000081196.1	E001	0.230406	NA	NA	NA	NA
ENSMUSG00000081196.1	E002	0	NA	NA	NA	NA
ENSMUSG00000081196.1	E003	0	NA	NA	NA	NA
ENSMUSG00000081197.1	E001	0	NA	NA	NA	NA
ENSMUSG00000081199.3	E001	0	NA	NA	NA	NA
ENSMUSG00000081200.1	E001	0	NA	NA	NA	NA
ENSMUSG00000081201.1	E001	0.892548	NA	NA	NA	NA
ENSMUSG00000081202.1	E001	0	NA	NA	NA	NA
ENSMUSG00000081205.4	E001	0	NA	NA	NA	NA
ENSMUSG00000081206.1	E001	0.198905	NA	NA	NA	NA
ENSMUSG00000081207.4	E001	0	NA	NA	NA	NA
ENSMUSG00000081207.4	E002	0	NA	NA	NA	NA
ENSMUSG00000081207.4	E003	0	NA	NA	NA	NA
ENSMUSG00000081207.4	E004	0	NA	NA	NA	NA
ENSMUSG00000081208.1	E001	4.32469	NA	NA	NA	NA
ENSMUSG00000081209.1	E001	0	NA	NA	NA	NA
ENSMUSG00000081210.1	E001	0.63064	NA	NA	NA	NA
ENSMUSG00000081211.1	E001	0	NA	NA	NA	NA
ENSMUSG00000081212.1	E001	0.230406	NA	NA	NA	NA
ENSMUSG00000081214.3	E001	4.22534	NA	NA	NA	NA
ENSMUSG00000081215.1	E001	0	NA	NA	NA	NA
ENSMUSG00000081216.3	E001	0	NA	NA	NA	NA
ENSMUSG00000081217.1	E001	0	NA	NA	NA	NA
ENSMUSG00000081217.1	E002	0	NA	NA	NA	NA
ENSMUSG00000081218.1	E001	0	NA	NA	NA	NA
ENSMUSG00000081218.1	E002	0	NA	NA	NA	NA
ENSMUSG00000081218.1	E003	0	NA	NA	NA	NA
ENSMUSG00000081218.1	E004	0	NA	NA	NA	NA
ENSMUSG00000081218.1	E005	0	NA	NA	NA	NA
ENSMUSG00000081218.1	E006	0	NA	NA	NA	NA
ENSMUSG00000081218.1	E007	0	NA	NA	NA	NA
ENSMUSG00000081218.1	E008	0	NA	NA	NA	NA
ENSMUSG00000081219.1	E001	10.5129	NA	NA	NA	NA
ENSMUSG00000081220.2	E001	0	NA	NA	NA	NA
ENSMUSG00000081220.2	E002	0	NA	NA	NA	NA
ENSMUSG00000081220.2	E003	0	NA	NA	NA	NA
ENSMUSG00000081220.2	E004	0	NA	NA	NA	NA
ENSMUSG00000081221.4	E001	1.76706	NA	NA	NA	NA
ENSMUSG00000081222.1	E001	0	NA	NA	NA	NA
ENSMUSG00000081223.1	E001	0.628216	NA	NA	NA	NA
ENSMUSG00000081224.1	E001	0	NA	NA	NA	NA
ENSMUSG00000081224.1	E002	0	NA	NA	NA	NA
ENSMUSG00000081224.1	E003	0	NA	NA	NA	NA
ENSMUSG00000081224.1	E004	0	NA	NA	NA	NA
ENSMUSG00000081224.1	E005	0	NA	NA	NA	NA
ENSMUSG00000081225.3	E005	0	NA	NA	NA	NA
ENSMUSG00000081225.3	E009	0	NA	NA	NA	NA
ENSMUSG00000081225.3	E011	0	NA	NA	NA	NA
ENSMUSG00000081226.1	E001	0	NA	NA	NA	NA
ENSMUSG00000081227.1	E001	5.96789	NA	NA	NA	NA
ENSMUSG00000081228.1	E001	2.70457	NA	NA	NA	NA
ENSMUSG00000081229.1	E001	0	NA	NA	NA	NA
ENSMUSG00000081230.1	E001	0	NA	NA	NA	NA
ENSMUSG00000081231.1	E001	0	NA	NA	NA	NA
ENSMUSG00000081231.1	E002	0	NA	NA	NA	NA
ENSMUSG00000081232.3	E001	2.50981	NA	NA	NA	NA
ENSMUSG00000081233.1	E001	0	NA	NA	NA	NA
ENSMUSG00000081234.3	E001	0	NA	NA	NA	NA
ENSMUSG00000081234.3	E002	0	NA	NA	NA	NA
ENSMUSG00000081234.3	E003	0	NA	NA	NA	NA
ENSMUSG00000081234.3	E004	0	NA	NA	NA	NA
ENSMUSG00000081235.1	E001	0	NA	NA	NA	NA
ENSMUSG00000081236.1	E001	0.232831	NA	NA	NA	NA
ENSMUSG00000081237.3	E001	0	NA	NA	NA	NA
ENSMUSG00000081237.3	E002	0	NA	NA	NA	NA
ENSMUSG00000081238.3	E001	1.33775	NA	NA	NA	NA
ENSMUSG00000081239.3	E001	6.13358	NA	NA	NA	NA
ENSMUSG00000081240.2	E001	0	NA	NA	NA	NA
ENSMUSG00000081240.2	E002	0	NA	NA	NA	NA
ENSMUSG00000081240.2	E003	0	NA	NA	NA	NA
ENSMUSG00000081240.2	E004	0	NA	NA	NA	NA
ENSMUSG00000081240.2	E005	0	NA	NA	NA	NA
ENSMUSG00000081242.1	E001	0.659718	NA	NA	NA	NA
ENSMUSG00000081243.1	E001	0	NA	NA	NA	NA
ENSMUSG00000081244.3	E001	0	NA	NA	NA	NA
ENSMUSG00000081245.2	E001	0	NA	NA	NA	NA
ENSMUSG00000081248.1	E001	0	NA	NA	NA	NA
ENSMUSG00000081249.3	E001	3.3583	NA	NA	NA	NA
ENSMUSG00000081250.3	E001	0	NA	NA	NA	NA
ENSMUSG00000081251.1	E001	0.926474	NA	NA	NA	NA
ENSMUSG00000081252.1	E001	0	NA	NA	NA	NA
ENSMUSG00000081253.1	E001	0	NA	NA	NA	NA
ENSMUSG00000081254.1	E001	1.60999	NA	NA	NA	NA
ENSMUSG00000081255.1	E001	0.198905	NA	NA	NA	NA
ENSMUSG00000081256.1	E001	0	NA	NA	NA	NA
ENSMUSG00000081257.1	E001	0	NA	NA	NA	NA
ENSMUSG00000081258.1	E001	0	NA	NA	NA	NA
ENSMUSG00000081259.2	E001	0	NA	NA	NA	NA
ENSMUSG00000081259.2	E002	0.198905	NA	NA	NA	NA
ENSMUSG00000081260.1	E001	0	NA	NA	NA	NA
ENSMUSG00000081261.1	E001	0	NA	NA	NA	NA
ENSMUSG00000081262.1	E001	0.232831	NA	NA	NA	NA
ENSMUSG00000081263.1	E001	0	NA	NA	NA	NA
ENSMUSG00000081264.1	E001	0.429311	NA	NA	NA	NA
ENSMUSG00000081265.1	E001	0.198905	NA	NA	NA	NA
ENSMUSG00000081268.1	E001	0	NA	NA	NA	NA
ENSMUSG00000081269.1	E001	0	NA	NA	NA	NA
ENSMUSG00000081269.1	E002	0	NA	NA	NA	NA
ENSMUSG00000081270.1	E001	0.696067	NA	NA	NA	NA
ENSMUSG00000081271.1	E001	0	NA	NA	NA	NA
ENSMUSG00000081272.1	E001	470.938	NA	NA	NA	NA
ENSMUSG00000081273.1	E001	0	NA	NA	NA	NA
ENSMUSG00000081273.1	E002	0	NA	NA	NA	NA
ENSMUSG00000081274.2	E001	0.431735	NA	NA	NA	NA
ENSMUSG00000081275.1	E001	0	NA	NA	NA	NA
ENSMUSG00000081275.1	E002	0	NA	NA	NA	NA
ENSMUSG00000081276.1	E001	0	NA	NA	NA	NA
ENSMUSG00000081277.1	E001	0.662142	NA	NA	NA	NA
ENSMUSG00000081278.1	E001	0	NA	NA	NA	NA
ENSMUSG00000081279.1	E001	0	NA	NA	NA	NA
ENSMUSG00000081280.1	E001	0	NA	NA	NA	NA
ENSMUSG00000081281.1	E001	0.230406	NA	NA	NA	NA
ENSMUSG00000081282.2	E001	0	NA	NA	NA	NA
ENSMUSG00000081283.1	E001	0	NA	NA	NA	NA
ENSMUSG00000081284.1	E001	0.232831	NA	NA	NA	NA
ENSMUSG00000081285.2	E001	1.67541	NA	NA	NA	NA
ENSMUSG00000081286.1	E001	0	NA	NA	NA	NA
ENSMUSG00000081287.3	E001	0	NA	NA	NA	NA
ENSMUSG00000081287.3	E002	0	NA	NA	NA	NA
ENSMUSG00000081287.3	E003	0	NA	NA	NA	NA
ENSMUSG00000081287.3	E004	0	NA	NA	NA	NA
ENSMUSG00000081287.3	E005	0	NA	NA	NA	NA
ENSMUSG00000081288.1	E001	0	NA	NA	NA	NA
ENSMUSG00000081289.1	E001	0.230406	NA	NA	NA	NA
ENSMUSG00000081290.1	E001	0	NA	NA	NA	NA
ENSMUSG00000081292.1	E001	0	NA	NA	NA	NA
ENSMUSG00000081293.1	E001	0	NA	NA	NA	NA
ENSMUSG00000081295.1	E001	3.76738	NA	NA	NA	NA
ENSMUSG00000081296.1	E001	0	NA	NA	NA	NA
ENSMUSG00000081297.1	E001	0	NA	NA	NA	NA
ENSMUSG00000081298.1	E001	0	NA	NA	NA	NA
ENSMUSG00000081298.1	E002	0	NA	NA	NA	NA
ENSMUSG00000081298.1	E003	0	NA	NA	NA	NA
ENSMUSG00000081298.1	E004	0	NA	NA	NA	NA
ENSMUSG00000081298.1	E005	0	NA	NA	NA	NA
ENSMUSG00000081299.1	E001	0	NA	NA	NA	NA
ENSMUSG00000081300.1	E001	0	NA	NA	NA	NA
ENSMUSG00000081301.1	E001	0.353553	NA	NA	NA	NA
ENSMUSG00000081302.1	E001	0.431735	NA	NA	NA	NA
ENSMUSG00000081303.2	E001	0.785289	NA	NA	NA	NA
ENSMUSG00000081304.1	E001	0	NA	NA	NA	NA
ENSMUSG00000081305.1	E001	0	NA	NA	NA	NA
ENSMUSG00000081306.1	E001	0	NA	NA	NA	NA
ENSMUSG00000081306.1	E002	0	NA	NA	NA	NA
ENSMUSG00000081307.1	E001	0	NA	NA	NA	NA
ENSMUSG00000081307.1	E002	0	NA	NA	NA	NA
ENSMUSG00000081307.1	E003	0	NA	NA	NA	NA
ENSMUSG00000081308.1	E001	9.65979	NA	NA	NA	NA
ENSMUSG00000081309.3	E001	0.460813	NA	NA	NA	NA
ENSMUSG00000081310.1	E001	0	NA	NA	NA	NA
ENSMUSG00000081312.1	E001	0	NA	NA	NA	NA
ENSMUSG00000081313.1	E001	0	NA	NA	NA	NA
ENSMUSG00000081314.1	E001	0.198905	NA	NA	NA	NA
ENSMUSG00000081315.2	E001	0	NA	NA	NA	NA
ENSMUSG00000081316.1	E001	0.230406	NA	NA	NA	NA
ENSMUSG00000081317.1	E001	0	NA	NA	NA	NA
ENSMUSG00000081318.1	E001	0	NA	NA	NA	NA
ENSMUSG00000081319.1	E001	0	NA	NA	NA	NA
ENSMUSG00000081320.1	E001	0	NA	NA	NA	NA
ENSMUSG00000081321.1	E001	0	NA	NA	NA	NA
ENSMUSG00000081323.1	E001	0.198905	NA	NA	NA	NA
ENSMUSG00000081324.1	E001	0	NA	NA	NA	NA
ENSMUSG00000081325.1	E001	0	NA	NA	NA	NA
ENSMUSG00000081326.1	E001	0	NA	NA	NA	NA
ENSMUSG00000081326.1	E002	0	NA	NA	NA	NA
ENSMUSG00000081326.1	E003	0	NA	NA	NA	NA
ENSMUSG00000081327.1	E001	0	NA	NA	NA	NA
ENSMUSG00000081329.1	E001	0	NA	NA	NA	NA
ENSMUSG00000081329.1	E002	0	NA	NA	NA	NA
ENSMUSG00000081330.1	E001	0	NA	NA	NA	NA
ENSMUSG00000081331.1	E001	0.892548	NA	NA	NA	NA
ENSMUSG00000081332.1	E001	0	NA	NA	NA	NA
ENSMUSG00000081333.1	E001	0	NA	NA	NA	NA
ENSMUSG00000081335.1	E001	0	NA	NA	NA	NA
ENSMUSG00000081336.1	E001	0	NA	NA	NA	NA
ENSMUSG00000081339.1	E001	6.36812	NA	NA	NA	NA
ENSMUSG00000081340.1	E001	1.25643	NA	NA	NA	NA
ENSMUSG00000081341.1	E001	0	NA	NA	NA	NA
ENSMUSG00000081342.1	E001	0.230406	NA	NA	NA	NA
ENSMUSG00000081343.1	E001	0.552458	NA	NA	NA	NA
ENSMUSG00000081344.5	E001	131.143	NA	NA	NA	NA
ENSMUSG00000081345.2	E001	0	NA	NA	NA	NA
ENSMUSG00000081346.1	E001	0	NA	NA	NA	NA
ENSMUSG00000081348.1	E001	0	NA	NA	NA	NA
ENSMUSG00000081348.1	E002	0.232831	NA	NA	NA	NA
ENSMUSG00000081349.1	E001	0	NA	NA	NA	NA
ENSMUSG00000081350.1	E001	0	NA	NA	NA	NA
ENSMUSG00000081350.1	E002	0.707107	NA	NA	NA	NA
ENSMUSG00000081352.1	E001	0.827121	NA	NA	NA	NA
ENSMUSG00000081353.2	E001	0	NA	NA	NA	NA
ENSMUSG00000081354.1	E001	0	NA	NA	NA	NA
ENSMUSG00000081355.1	E001	0.230406	NA	NA	NA	NA
ENSMUSG00000081355.1	E002	0	NA	NA	NA	NA
ENSMUSG00000081355.1	E003	0	NA	NA	NA	NA
ENSMUSG00000081355.1	E004	0	NA	NA	NA	NA
ENSMUSG00000081355.1	E005	0	NA	NA	NA	NA
ENSMUSG00000081355.1	E006	0	NA	NA	NA	NA
ENSMUSG00000081357.1	E001	0	NA	NA	NA	NA
ENSMUSG00000081357.1	E002	0	NA	NA	NA	NA
ENSMUSG00000081357.1	E003	0	NA	NA	NA	NA
ENSMUSG00000081357.1	E004	0	NA	NA	NA	NA
ENSMUSG00000081357.1	E005	0	NA	NA	NA	NA
ENSMUSG00000081357.1	E006	0	NA	NA	NA	NA
ENSMUSG00000081357.1	E007	0	NA	NA	NA	NA
ENSMUSG00000081358.1	E001	0	NA	NA	NA	NA
ENSMUSG00000081358.1	E002	0	NA	NA	NA	NA
ENSMUSG00000081359.1	E001	0	NA	NA	NA	NA
ENSMUSG00000081360.1	E001	0	NA	NA	NA	NA
ENSMUSG00000081361.1	E001	0	NA	NA	NA	NA
ENSMUSG00000081362.3	E001	0	NA	NA	NA	NA
ENSMUSG00000081362.3	E002	0	NA	NA	NA	NA
ENSMUSG00000081362.3	E003	0	NA	NA	NA	NA
ENSMUSG00000081362.3	E004	0	NA	NA	NA	NA
ENSMUSG00000081362.3	E005	0	NA	NA	NA	NA
ENSMUSG00000081362.3	E006	0	NA	NA	NA	NA
ENSMUSG00000081362.3	E007	0	NA	NA	NA	NA
ENSMUSG00000081362.3	E008	0	NA	NA	NA	NA
ENSMUSG00000081362.3	E009	0	NA	NA	NA	NA
ENSMUSG00000081363.2	E001	0	NA	NA	NA	NA
ENSMUSG00000081363.2	E002	0	NA	NA	NA	NA
ENSMUSG00000081364.1	E001	0	NA	NA	NA	NA
ENSMUSG00000081365.1	E001	0	NA	NA	NA	NA
ENSMUSG00000081367.2	E001	0	NA	NA	NA	NA
ENSMUSG00000081369.1	E001	0	NA	NA	NA	NA
ENSMUSG00000081370.1	E001	1.70691	NA	NA	NA	NA
ENSMUSG00000081372.1	E001	0.63064	NA	NA	NA	NA
ENSMUSG00000081373.1	E001	0	NA	NA	NA	NA
ENSMUSG00000081373.1	E002	0	NA	NA	NA	NA
ENSMUSG00000081374.1	E001	0	NA	NA	NA	NA
ENSMUSG00000081376.1	E001	0.63064	NA	NA	NA	NA
ENSMUSG00000081377.1	E001	0	NA	NA	NA	NA
ENSMUSG00000081377.1	E002	0	NA	NA	NA	NA
ENSMUSG00000081377.1	E003	0	NA	NA	NA	NA
ENSMUSG00000081377.1	E004	0	NA	NA	NA	NA
ENSMUSG00000081378.1	E001	2.03381	NA	NA	NA	NA
ENSMUSG00000081379.1	E001	0	NA	NA	NA	NA
ENSMUSG00000081381.1	E001	0	NA	NA	NA	NA
ENSMUSG00000081382.1	E001	5.94124	NA	NA	NA	NA
ENSMUSG00000081383.1	E001	0	NA	NA	NA	NA
ENSMUSG00000081384.1	E001	0.232831	NA	NA	NA	NA
ENSMUSG00000081386.1	E001	0	NA	NA	NA	NA
ENSMUSG00000081388.1	E001	0	NA	NA	NA	NA
ENSMUSG00000081389.2	E001	0	NA	NA	NA	NA
ENSMUSG00000081390.1	E001	0	NA	NA	NA	NA
ENSMUSG00000081391.1	E001	0	NA	NA	NA	NA
ENSMUSG00000081391.1	E002	0	NA	NA	NA	NA
ENSMUSG00000081391.1	E003	0	NA	NA	NA	NA
ENSMUSG00000081392.1	E001	0	NA	NA	NA	NA
ENSMUSG00000081392.1	E002	0	NA	NA	NA	NA
ENSMUSG00000081394.1	E001	0	NA	NA	NA	NA
ENSMUSG00000081395.1	E001	0	NA	NA	NA	NA
ENSMUSG00000081396.1	E001	0	NA	NA	NA	NA
ENSMUSG00000081397.1	E001	0	NA	NA	NA	NA
ENSMUSG00000081398.1	E001	0	NA	NA	NA	NA
ENSMUSG00000081399.2	E001	0.232831	NA	NA	NA	NA
ENSMUSG00000081400.1	E001	5.08638	NA	NA	NA	NA
ENSMUSG00000081402.4	E001	1.80098	NA	NA	NA	NA
ENSMUSG00000081404.1	E001	1.93974	NA	NA	NA	NA
ENSMUSG00000081406.4	E001	29.8298	NA	NA	NA	NA
ENSMUSG00000081407.1	E001	0	NA	NA	NA	NA
ENSMUSG00000081408.1	E001	0	NA	NA	NA	NA
ENSMUSG00000081409.1	E001	0	NA	NA	NA	NA
ENSMUSG00000081410.1	E001	0	NA	NA	NA	NA
ENSMUSG00000081410.1	E002	0	NA	NA	NA	NA
ENSMUSG00000081410.1	E003	0	NA	NA	NA	NA
ENSMUSG00000081410.1	E004	0	NA	NA	NA	NA
ENSMUSG00000081410.1	E005	0	NA	NA	NA	NA
ENSMUSG00000081410.1	E006	0	NA	NA	NA	NA
ENSMUSG00000081412.1	E001	0	NA	NA	NA	NA
ENSMUSG00000081413.3	E001	1.40075	NA	NA	NA	NA
ENSMUSG00000081414.2	E001	1.29521	NA	NA	NA	NA
ENSMUSG00000081415.1	E001	0	NA	NA	NA	NA
ENSMUSG00000081416.1	E001	0	NA	NA	NA	NA
ENSMUSG00000081417.1	E001	0	NA	NA	NA	NA
ENSMUSG00000081418.1	E001	1.79856	NA	NA	NA	NA
ENSMUSG00000081421.1	E001	0	NA	NA	NA	NA
ENSMUSG00000081423.1	E001	0	NA	NA	NA	NA
ENSMUSG00000081424.1	E001	0.707107	NA	NA	NA	NA
ENSMUSG00000081427.1	E001	0	NA	NA	NA	NA
ENSMUSG00000081428.1	E001	0	NA	NA	NA	NA
ENSMUSG00000081429.1	E001	0.232831	NA	NA	NA	NA
ENSMUSG00000081431.1	E001	6.07172	NA	NA	NA	NA
ENSMUSG00000081432.1	E001	0	NA	NA	NA	NA
ENSMUSG00000081433.1	E001	0	NA	NA	NA	NA
ENSMUSG00000081433.1	E002	0	NA	NA	NA	NA
ENSMUSG00000081433.1	E003	0	NA	NA	NA	NA
ENSMUSG00000081433.1	E004	0	NA	NA	NA	NA
ENSMUSG00000081434.3	E001	3.44005	NA	NA	NA	NA
ENSMUSG00000081435.1	E001	0	NA	NA	NA	NA
ENSMUSG00000081436.1	E001	7.93635	NA	NA	NA	NA
ENSMUSG00000081437.1	E001	0	NA	NA	NA	NA
ENSMUSG00000081438.1	E001	0	NA	NA	NA	NA
ENSMUSG00000081439.1	E001	0	NA	NA	NA	NA
ENSMUSG00000081440.2	E001	0	NA	NA	NA	NA
ENSMUSG00000081441.3	E001	0.230406	NA	NA	NA	NA
ENSMUSG00000081442.1	E001	0	NA	NA	NA	NA
ENSMUSG00000081443.2	E001	0	NA	NA	NA	NA
ENSMUSG00000081443.2	E002	0	NA	NA	NA	NA
ENSMUSG00000081443.2	E003	0	NA	NA	NA	NA
ENSMUSG00000081444.1	E001	0	NA	NA	NA	NA
ENSMUSG00000081445.1	E001	0	NA	NA	NA	NA
ENSMUSG00000081447.1	E001	0	NA	NA	NA	NA
ENSMUSG00000081449.1	E001	0	NA	NA	NA	NA
ENSMUSG00000081449.1	E002	0	NA	NA	NA	NA
ENSMUSG00000081450.1	E001	0	NA	NA	NA	NA
ENSMUSG00000081451.1	E001	1.55954	NA	NA	NA	NA
ENSMUSG00000081452.1	E001	0.198905	NA	NA	NA	NA
ENSMUSG00000081453.1	E001	13.0161	NA	NA	NA	NA
ENSMUSG00000081455.1	E001	5.56551	NA	NA	NA	NA
ENSMUSG00000081456.1	E001	0.232831	NA	NA	NA	NA
ENSMUSG00000081457.1	E001	0	NA	NA	NA	NA
ENSMUSG00000081458.2	E001	0	NA	NA	NA	NA
ENSMUSG00000081459.3	E001	1.52561	NA	NA	NA	NA
ENSMUSG00000081460.1	E001	0.58396	NA	NA	NA	NA
ENSMUSG00000081461.3	E001	0.552458	NA	NA	NA	NA
ENSMUSG00000081463.1	E001	0	NA	NA	NA	NA
ENSMUSG00000081464.1	E001	0	NA	NA	NA	NA
ENSMUSG00000081465.1	E001	0	NA	NA	NA	NA
ENSMUSG00000081466.1	E001	0	NA	NA	NA	NA
ENSMUSG00000081467.1	E001	0.431735	NA	NA	NA	NA
ENSMUSG00000081469.1	E001	0	NA	NA	NA	NA
ENSMUSG00000081470.1	E001	0.230406	NA	NA	NA	NA
ENSMUSG00000081471.1	E001	1.01812	NA	NA	NA	NA
ENSMUSG00000081473.3	E001	1.72452	NA	NA	NA	NA
ENSMUSG00000081474.1	E001	0	NA	NA	NA	NA
ENSMUSG00000081475.1	E001	0	NA	NA	NA	NA
ENSMUSG00000081476.1	E001	16.6559	NA	NA	NA	NA
ENSMUSG00000081477.1	E001	0	NA	NA	NA	NA
ENSMUSG00000081477.1	E002	0	NA	NA	NA	NA
ENSMUSG00000081477.1	E003	0	NA	NA	NA	NA
ENSMUSG00000081477.1	E004	0	NA	NA	NA	NA
ENSMUSG00000081478.1	E001	0	NA	NA	NA	NA
ENSMUSG00000081478.1	E002	0	NA	NA	NA	NA
ENSMUSG00000081478.1	E003	0	NA	NA	NA	NA
ENSMUSG00000081480.1	E001	0.58396	NA	NA	NA	NA
ENSMUSG00000081481.1	E001	0	NA	NA	NA	NA
ENSMUSG00000081483.1	E002	0	NA	NA	NA	NA
ENSMUSG00000081484.1	E001	0	NA	NA	NA	NA
ENSMUSG00000081485.5	E001	28.0631	NA	NA	NA	NA
ENSMUSG00000081486.1	E001	0	NA	NA	NA	NA
ENSMUSG00000081486.1	E002	0	NA	NA	NA	NA
ENSMUSG00000081486.1	E003	0	NA	NA	NA	NA
ENSMUSG00000081487.1	E001	2.55235	NA	NA	NA	NA
ENSMUSG00000081488.1	E001	0	NA	NA	NA	NA
ENSMUSG00000081490.1	E001	0.39781	NA	NA	NA	NA
ENSMUSG00000081491.1	E001	0.628216	NA	NA	NA	NA
ENSMUSG00000081494.1	E001	0.858622	NA	NA	NA	NA
ENSMUSG00000081495.1	E001	0	NA	NA	NA	NA
ENSMUSG00000081496.1	E001	0	NA	NA	NA	NA
ENSMUSG00000081497.1	E001	1.87674	NA	NA	NA	NA
ENSMUSG00000081498.2	E001	0	NA	NA	NA	NA
ENSMUSG00000081498.2	E002	0	NA	NA	NA	NA
ENSMUSG00000081499.1	E001	0.819214	NA	NA	NA	NA
ENSMUSG00000081500.1	E001	0	NA	NA	NA	NA
ENSMUSG00000081501.5	E001	0	NA	NA	NA	NA
ENSMUSG00000081502.1	E001	0	NA	NA	NA	NA
ENSMUSG00000081502.1	E002	0	NA	NA	NA	NA
ENSMUSG00000081504.3	E001	0	NA	NA	NA	NA
ENSMUSG00000081505.1	E001	0.232831	NA	NA	NA	NA
ENSMUSG00000081506.1	E001	0	NA	NA	NA	NA
ENSMUSG00000081506.1	E002	0	NA	NA	NA	NA
ENSMUSG00000081506.1	E003	0	NA	NA	NA	NA
ENSMUSG00000081506.1	E004	0	NA	NA	NA	NA
ENSMUSG00000081506.1	E005	0	NA	NA	NA	NA
ENSMUSG00000081506.1	E006	0	NA	NA	NA	NA
ENSMUSG00000081506.1	E007	0	NA	NA	NA	NA
ENSMUSG00000081506.1	E008	0	NA	NA	NA	NA
ENSMUSG00000081506.1	E009	0	NA	NA	NA	NA
ENSMUSG00000081507.1	E001	0	NA	NA	NA	NA
ENSMUSG00000081508.1	E001	0	NA	NA	NA	NA
ENSMUSG00000081510.1	E001	0	NA	NA	NA	NA
ENSMUSG00000081511.1	E001	0	NA	NA	NA	NA
ENSMUSG00000081512.1	E001	0.931322	NA	NA	NA	NA
ENSMUSG00000081512.1	E002	0	NA	NA	NA	NA
ENSMUSG00000081512.1	E003	0	NA	NA	NA	NA
ENSMUSG00000081513.1	E001	0	NA	NA	NA	NA
ENSMUSG00000081514.2	E001	0	NA	NA	NA	NA
ENSMUSG00000081514.2	E002	0	NA	NA	NA	NA
ENSMUSG00000081515.1	E001	0	NA	NA	NA	NA
ENSMUSG00000081516.1	E001	0.81679	NA	NA	NA	NA
ENSMUSG00000081517.1	E001	0	NA	NA	NA	NA
ENSMUSG00000081517.1	E002	0	NA	NA	NA	NA
ENSMUSG00000081517.1	E003	0.198905	NA	NA	NA	NA
ENSMUSG00000081517.1	E004	0	NA	NA	NA	NA
ENSMUSG00000081519.1	E001	0	NA	NA	NA	NA
ENSMUSG00000081520.1	E001	0.931322	NA	NA	NA	NA
ENSMUSG00000081522.1	E001	0	NA	NA	NA	NA
ENSMUSG00000081523.1	E001	0	NA	NA	NA	NA
ENSMUSG00000081523.1	E002	0	NA	NA	NA	NA
ENSMUSG00000081523.1	E003	0	NA	NA	NA	NA
ENSMUSG00000081524.3	E001	0.552458	NA	NA	NA	NA
ENSMUSG00000081525.1	E001	3.52065	NA	NA	NA	NA
ENSMUSG00000081526.1	E001	0	NA	NA	NA	NA
ENSMUSG00000081528.1	E001	0	NA	NA	NA	NA
ENSMUSG00000081529.1	E001	0	NA	NA	NA	NA
ENSMUSG00000081530.1	E001	0	NA	NA	NA	NA
ENSMUSG00000081531.1	E001	0.198905	NA	NA	NA	NA
ENSMUSG00000081532.1	E001	0	NA	NA	NA	NA
ENSMUSG00000081533.1	E001	0	NA	NA	NA	NA
ENSMUSG00000081533.1	E002	0	NA	NA	NA	NA
ENSMUSG00000081534.3	E001	0	NA	NA	NA	NA
ENSMUSG00000081534.3	E002	0	NA	NA	NA	NA
ENSMUSG00000081534.3	E003	0	NA	NA	NA	NA
ENSMUSG00000081536.1	E001	0	NA	NA	NA	NA
ENSMUSG00000081536.1	E002	0	NA	NA	NA	NA
ENSMUSG00000081537.2	E001	0	NA	NA	NA	NA
ENSMUSG00000081538.1	E001	0	NA	NA	NA	NA
ENSMUSG00000081539.1	E001	0	NA	NA	NA	NA
ENSMUSG00000081540.3	E001	0.232831	NA	NA	NA	NA
ENSMUSG00000081541.1	E001	0.198905	NA	NA	NA	NA
ENSMUSG00000081542.1	E001	0	NA	NA	NA	NA
ENSMUSG00000081543.1	E001	0	NA	NA	NA	NA
ENSMUSG00000081544.1	E001	0.232831	NA	NA	NA	NA
ENSMUSG00000081546.1	E001	0	NA	NA	NA	NA
ENSMUSG00000081547.1	E001	0	NA	NA	NA	NA
ENSMUSG00000081548.1	E001	0	NA	NA	NA	NA
ENSMUSG00000081548.1	E002	0	NA	NA	NA	NA
ENSMUSG00000081550.1	E001	0	NA	NA	NA	NA
ENSMUSG00000081551.1	E001	0	NA	NA	NA	NA
ENSMUSG00000081552.1	E001	0.58396	NA	NA	NA	NA
ENSMUSG00000081553.1	E001	0.552458	NA	NA	NA	NA
ENSMUSG00000081555.1	E001	0	NA	NA	NA	NA
ENSMUSG00000081556.1	E001	0	NA	NA	NA	NA
ENSMUSG00000081557.2	E001	0.353553	NA	NA	NA	NA
ENSMUSG00000081559.3	E001	7.54688	NA	NA	NA	NA
ENSMUSG00000081560.1	E001	0	NA	NA	NA	NA
ENSMUSG00000081560.1	E002	0	NA	NA	NA	NA
ENSMUSG00000081561.1	E001	0	NA	NA	NA	NA
ENSMUSG00000081562.1	E001	0.892548	NA	NA	NA	NA
ENSMUSG00000081563.1	E001	0	NA	NA	NA	NA
ENSMUSG00000081564.1	E001	0.353553	NA	NA	NA	NA
ENSMUSG00000081565.1	E001	0	NA	NA	NA	NA
ENSMUSG00000081566.1	E001	0	NA	NA	NA	NA
ENSMUSG00000081566.1	E002	0	NA	NA	NA	NA
ENSMUSG00000081567.1	E001	0.232831	NA	NA	NA	NA
ENSMUSG00000081568.1	E001	0	NA	NA	NA	NA
ENSMUSG00000081569.1	E001	0	NA	NA	NA	NA
ENSMUSG00000081570.1	E001	0	NA	NA	NA	NA
ENSMUSG00000081571.1	E001	0.232831	NA	NA	NA	NA
ENSMUSG00000081572.3	E001	0.198905	NA	NA	NA	NA
ENSMUSG00000081573.1	E001	0	NA	NA	NA	NA
ENSMUSG00000081574.1	E001	0	NA	NA	NA	NA
ENSMUSG00000081574.1	E002	0	NA	NA	NA	NA
ENSMUSG00000081574.1	E003	0	NA	NA	NA	NA
ENSMUSG00000081575.1	E001	0	NA	NA	NA	NA
ENSMUSG00000081575.1	E002	0.696067	NA	NA	NA	NA
ENSMUSG00000081576.1	E001	0	NA	NA	NA	NA
ENSMUSG00000081576.1	E002	0	NA	NA	NA	NA
ENSMUSG00000081576.1	E003	0	NA	NA	NA	NA
ENSMUSG00000081577.1	E001	0	NA	NA	NA	NA
ENSMUSG00000081578.2	E001	0	NA	NA	NA	NA
ENSMUSG00000081578.2	E002	0.230406	NA	NA	NA	NA
ENSMUSG00000081579.1	E001	0	NA	NA	NA	NA
ENSMUSG00000081580.1	E001	0	NA	NA	NA	NA
ENSMUSG00000081580.1	E002	0	NA	NA	NA	NA
ENSMUSG00000081583.1	E001	0.664566	NA	NA	NA	NA
ENSMUSG00000081584.1	E001	0	NA	NA	NA	NA
ENSMUSG00000081585.1	E001	0	NA	NA	NA	NA
ENSMUSG00000081586.3	E001	0	NA	NA	NA	NA
ENSMUSG00000081586.3	E002	0	NA	NA	NA	NA
ENSMUSG00000081586.3	E003	0	NA	NA	NA	NA
ENSMUSG00000081587.1	E001	0	NA	NA	NA	NA
ENSMUSG00000081587.1	E002	0	NA	NA	NA	NA
ENSMUSG00000081588.1	E001	0	NA	NA	NA	NA
ENSMUSG00000081588.1	E002	0	NA	NA	NA	NA
ENSMUSG00000081589.1	E001	0	NA	NA	NA	NA
ENSMUSG00000081590.1	E001	0	NA	NA	NA	NA
ENSMUSG00000081590.1	E002	0	NA	NA	NA	NA
ENSMUSG00000081590.1	E003	0	NA	NA	NA	NA
ENSMUSG00000081590.1	E004	0.353553	NA	NA	NA	NA
ENSMUSG00000081592.1	E001	0	NA	NA	NA	NA
ENSMUSG00000081593.1	E001	1.79856	NA	NA	NA	NA
ENSMUSG00000081594.1	E001	0.198905	NA	NA	NA	NA
ENSMUSG00000081595.1	E001	0.232831	NA	NA	NA	NA
ENSMUSG00000081596.1	E001	0	NA	NA	NA	NA
ENSMUSG00000081597.1	E001	1.47651	NA	NA	NA	NA
ENSMUSG00000081598.1	E001	0	NA	NA	NA	NA
ENSMUSG00000081599.1	E001	0.232831	NA	NA	NA	NA
ENSMUSG00000081599.1	E002	0	NA	NA	NA	NA
ENSMUSG00000081599.1	E003	0	NA	NA	NA	NA
ENSMUSG00000081600.3	E001	4.64603	NA	NA	NA	NA
ENSMUSG00000081601.1	E001	0	NA	NA	NA	NA
ENSMUSG00000081602.1	E001	0	NA	NA	NA	NA
ENSMUSG00000081603.1	E001	16.2484	NA	NA	NA	NA
ENSMUSG00000081604.5	E001	0.662142	NA	NA	NA	NA
ENSMUSG00000081605.1	E001	1.0963	NA	NA	NA	NA
ENSMUSG00000081606.1	E001	0	NA	NA	NA	NA
ENSMUSG00000081606.1	E002	0	NA	NA	NA	NA
ENSMUSG00000081607.2	E001	0	NA	NA	NA	NA
ENSMUSG00000081607.2	E002	0	NA	NA	NA	NA
ENSMUSG00000081608.1	E001	0.429311	NA	NA	NA	NA
ENSMUSG00000081609.1	E001	0	NA	NA	NA	NA
ENSMUSG00000081610.1	E001	0	NA	NA	NA	NA
ENSMUSG00000081611.1	E001	3.77172	NA	NA	NA	NA
ENSMUSG00000081612.1	E001	0	NA	NA	NA	NA
ENSMUSG00000081612.1	E002	0	NA	NA	NA	NA
ENSMUSG00000081612.1	E003	0	NA	NA	NA	NA
ENSMUSG00000081612.1	E004	0	NA	NA	NA	NA
ENSMUSG00000081612.1	E005	0	NA	NA	NA	NA
ENSMUSG00000081612.1	E006	0	NA	NA	NA	NA
ENSMUSG00000081612.1	E007	0	NA	NA	NA	NA
ENSMUSG00000081612.1	E008	0	NA	NA	NA	NA
ENSMUSG00000081613.1	E001	0.198905	NA	NA	NA	NA
ENSMUSG00000081614.1	E001	0.353553	NA	NA	NA	NA
ENSMUSG00000081615.1	E001	0.431735	NA	NA	NA	NA
ENSMUSG00000081615.1	E002	0	NA	NA	NA	NA
ENSMUSG00000081616.1	E001	0.232831	NA	NA	NA	NA
ENSMUSG00000081617.1	E001	0.230406	NA	NA	NA	NA
ENSMUSG00000081618.2	E001	0	NA	NA	NA	NA
ENSMUSG00000081618.2	E002	0	NA	NA	NA	NA
ENSMUSG00000081618.2	E003	0	NA	NA	NA	NA
ENSMUSG00000081619.1	E001	0.552458	NA	NA	NA	NA
ENSMUSG00000081620.1	E001	0	NA	NA	NA	NA
ENSMUSG00000081621.1	E001	0	NA	NA	NA	NA
ENSMUSG00000081622.1	E001	0.198905	NA	NA	NA	NA
ENSMUSG00000081623.1	E001	0	NA	NA	NA	NA
ENSMUSG00000081624.1	E001	0	NA	NA	NA	NA
ENSMUSG00000081624.1	E002	0	NA	NA	NA	NA
ENSMUSG00000081625.1	E001	0	NA	NA	NA	NA
ENSMUSG00000081626.3	E001	0	NA	NA	NA	NA
ENSMUSG00000081627.1	E001	0	NA	NA	NA	NA
ENSMUSG00000081628.1	E001	0	NA	NA	NA	NA
ENSMUSG00000081629.1	E001	1.0157	NA	NA	NA	NA
ENSMUSG00000081630.1	E001	0	NA	NA	NA	NA
ENSMUSG00000081631.1	E001	0.460813	NA	NA	NA	NA
ENSMUSG00000081632.1	E001	0	NA	NA	NA	NA
ENSMUSG00000081633.1	E001	0	NA	NA	NA	NA
ENSMUSG00000081635.1	E001	0	NA	NA	NA	NA
ENSMUSG00000081636.2	E001	0	NA	NA	NA	NA
ENSMUSG00000081636.2	E002	0	NA	NA	NA	NA
ENSMUSG00000081638.4	E001	0	NA	NA	NA	NA
ENSMUSG00000081638.4	E002	0	NA	NA	NA	NA
ENSMUSG00000081638.4	E003	0	NA	NA	NA	NA
ENSMUSG00000081638.4	E004	0	NA	NA	NA	NA
ENSMUSG00000081638.4	E005	0	NA	NA	NA	NA
ENSMUSG00000081639.1	E001	0	NA	NA	NA	NA
ENSMUSG00000081640.1	E001	0.353553	NA	NA	NA	NA
ENSMUSG00000081641.3	E001	0	NA	NA	NA	NA
ENSMUSG00000081641.3	E002	0.232831	NA	NA	NA	NA
ENSMUSG00000081642.1	E001	0	NA	NA	NA	NA
ENSMUSG00000081643.1	E001	8.04425	NA	NA	NA	NA
ENSMUSG00000081646.1	E001	0	NA	NA	NA	NA
ENSMUSG00000081647.1	E001	0	NA	NA	NA	NA
ENSMUSG00000081649.2	E001	0	NA	NA	NA	NA
ENSMUSG00000081649.2	E002	0	NA	NA	NA	NA
ENSMUSG00000081649.2	E003	0	NA	NA	NA	NA
ENSMUSG00000081649.2	E004	0	NA	NA	NA	NA
ENSMUSG00000081650.1	E001	0	NA	NA	NA	NA
ENSMUSG00000081650.1	E002	0.892548	NA	NA	NA	NA
ENSMUSG00000081651.1	E001	0.707107	NA	NA	NA	NA
ENSMUSG00000081652.1	E001	0	NA	NA	NA	NA
ENSMUSG00000081653.1	E001	0	NA	NA	NA	NA
ENSMUSG00000081654.1	E001	0	NA	NA	NA	NA
ENSMUSG00000081656.1	E001	0.81679	NA	NA	NA	NA
ENSMUSG00000081657.1	E001	0.198905	NA	NA	NA	NA
ENSMUSG00000081658.1	E001	0	NA	NA	NA	NA
ENSMUSG00000081658.1	E002	0	NA	NA	NA	NA
ENSMUSG00000081659.1	E001	0	NA	NA	NA	NA
ENSMUSG00000081660.1	E001	0	NA	NA	NA	NA
ENSMUSG00000081660.1	E002	0	NA	NA	NA	NA
ENSMUSG00000081660.1	E003	0	NA	NA	NA	NA
ENSMUSG00000081660.1	E004	0	NA	NA	NA	NA
ENSMUSG00000081660.1	E005	0	NA	NA	NA	NA
ENSMUSG00000081660.1	E006	0	NA	NA	NA	NA
ENSMUSG00000081660.1	E007	0	NA	NA	NA	NA
ENSMUSG00000081660.1	E008	0	NA	NA	NA	NA
ENSMUSG00000081660.1	E009	0	NA	NA	NA	NA
ENSMUSG00000081661.1	E001	1.1278	NA	NA	NA	NA
ENSMUSG00000081662.1	E001	0	NA	NA	NA	NA
ENSMUSG00000081662.1	E002	0	NA	NA	NA	NA
ENSMUSG00000081663.1	E001	0	NA	NA	NA	NA
ENSMUSG00000081664.1	E001	0	NA	NA	NA	NA
ENSMUSG00000081665.2	E001	0	NA	NA	NA	NA
ENSMUSG00000081665.2	E002	0	NA	NA	NA	NA
ENSMUSG00000081665.2	E003	0	NA	NA	NA	NA
ENSMUSG00000081665.2	E004	0.353553	NA	NA	NA	NA
ENSMUSG00000081665.2	E005	0	NA	NA	NA	NA
ENSMUSG00000081665.2	E006	0	NA	NA	NA	NA
ENSMUSG00000081665.2	E007	0	NA	NA	NA	NA
ENSMUSG00000081665.2	E008	0	NA	NA	NA	NA
ENSMUSG00000081665.2	E009	0	NA	NA	NA	NA
ENSMUSG00000081665.2	E010	0	NA	NA	NA	NA
ENSMUSG00000081666.1	E001	0.232831	NA	NA	NA	NA
ENSMUSG00000081667.1	E001	0	NA	NA	NA	NA
ENSMUSG00000081667.1	E002	0	NA	NA	NA	NA
ENSMUSG00000081667.1	E003	0	NA	NA	NA	NA
ENSMUSG00000081667.1	E004	0	NA	NA	NA	NA
ENSMUSG00000081668.2	E001	0	NA	NA	NA	NA
ENSMUSG00000081669.1	E001	0	NA	NA	NA	NA
ENSMUSG00000081670.1	E001	0	NA	NA	NA	NA
ENSMUSG00000081671.1	E001	0	NA	NA	NA	NA
ENSMUSG00000081672.1	E001	0.230406	NA	NA	NA	NA
ENSMUSG00000081673.1	E001	0.198905	NA	NA	NA	NA
ENSMUSG00000081674.1	E001	0	NA	NA	NA	NA
ENSMUSG00000081675.1	E001	0.353553	NA	NA	NA	NA
ENSMUSG00000081676.1	E001	0	NA	NA	NA	NA
ENSMUSG00000081677.1	E001	0.232831	NA	NA	NA	NA
ENSMUSG00000081678.1	E001	0	NA	NA	NA	NA
ENSMUSG00000081679.1	E001	0.659718	NA	NA	NA	NA
ENSMUSG00000081680.1	E001	0	NA	NA	NA	NA
ENSMUSG00000081681.1	E001	0	NA	NA	NA	NA
ENSMUSG00000081683.5	E001	38.6597	NA	NA	NA	NA
ENSMUSG00000081684.4	E001	2.84505	NA	NA	NA	NA
ENSMUSG00000081685.1	E001	0	NA	NA	NA	NA
ENSMUSG00000081686.1	E001	0	NA	NA	NA	NA
ENSMUSG00000081687.1	E001	0	NA	NA	NA	NA
ENSMUSG00000081688.1	E001	0	NA	NA	NA	NA
ENSMUSG00000081688.1	E002	0	NA	NA	NA	NA
ENSMUSG00000081688.1	E003	0	NA	NA	NA	NA
ENSMUSG00000081688.1	E004	0	NA	NA	NA	NA
ENSMUSG00000081688.1	E005	0	NA	NA	NA	NA
ENSMUSG00000081689.1	E001	0	NA	NA	NA	NA
ENSMUSG00000081689.1	E002	0	NA	NA	NA	NA
ENSMUSG00000081690.1	E001	0	NA	NA	NA	NA
ENSMUSG00000081691.1	E001	0	NA	NA	NA	NA
ENSMUSG00000081692.1	E001	0	NA	NA	NA	NA
ENSMUSG00000081693.2	E001	0	NA	NA	NA	NA
ENSMUSG00000081694.1	E001	0	NA	NA	NA	NA
ENSMUSG00000081695.1	E001	0.198905	NA	NA	NA	NA
ENSMUSG00000081696.2	E001	0	NA	NA	NA	NA
ENSMUSG00000081697.1	E001	0	NA	NA	NA	NA
ENSMUSG00000081698.1	E001	0	NA	NA	NA	NA
ENSMUSG00000081698.1	E002	0	NA	NA	NA	NA
ENSMUSG00000081699.1	E001	0	NA	NA	NA	NA
ENSMUSG00000081700.1	E001	0.232831	NA	NA	NA	NA
ENSMUSG00000081701.1	E001	0	NA	NA	NA	NA
ENSMUSG00000081703.1	E001	0.984193	NA	NA	NA	NA
ENSMUSG00000081704.1	E001	0	NA	NA	NA	NA
ENSMUSG00000081705.1	E001	0.39781	NA	NA	NA	NA
ENSMUSG00000081706.1	E001	0	NA	NA	NA	NA
ENSMUSG00000081707.1	E001	0.232831	NA	NA	NA	NA
ENSMUSG00000081709.1	E001	0	NA	NA	NA	NA
ENSMUSG00000081711.1	E001	0	NA	NA	NA	NA
ENSMUSG00000081713.1	E001	0	NA	NA	NA	NA
ENSMUSG00000081714.1	E001	0	NA	NA	NA	NA
ENSMUSG00000081715.1	E001	2.72503	NA	NA	NA	NA
ENSMUSG00000081716.1	E001	0	NA	NA	NA	NA
ENSMUSG00000081716.1	E002	0	NA	NA	NA	NA
ENSMUSG00000081716.1	E003	0	NA	NA	NA	NA
ENSMUSG00000081716.1	E004	0	NA	NA	NA	NA
ENSMUSG00000081716.1	E005	0	NA	NA	NA	NA
ENSMUSG00000081717.1	E001	0	NA	NA	NA	NA
ENSMUSG00000081717.1	E002	0	NA	NA	NA	NA
ENSMUSG00000081717.1	E003	0	NA	NA	NA	NA
ENSMUSG00000081718.1	E001	0.691219	NA	NA	NA	NA
ENSMUSG00000081719.1	E001	0	NA	NA	NA	NA
ENSMUSG00000081721.3	E001	9.57343	NA	NA	NA	NA
ENSMUSG00000081722.1	E001	0	NA	NA	NA	NA
ENSMUSG00000081723.1	E001	0	NA	NA	NA	NA
ENSMUSG00000081723.1	E002	0	NA	NA	NA	NA
ENSMUSG00000081723.1	E006	0	NA	NA	NA	NA
ENSMUSG00000081723.1	E007	0	NA	NA	NA	NA
ENSMUSG00000081723.1	E008	0	NA	NA	NA	NA
ENSMUSG00000081724.4	E001	0	NA	NA	NA	NA
ENSMUSG00000081724.4	E002	0	NA	NA	NA	NA
ENSMUSG00000081724.4	E003	0	NA	NA	NA	NA
ENSMUSG00000081724.4	E004	0	NA	NA	NA	NA
ENSMUSG00000081724.4	E005	0	NA	NA	NA	NA
ENSMUSG00000081724.4	E006	0	NA	NA	NA	NA
ENSMUSG00000081728.1	E001	0.198905	NA	NA	NA	NA
ENSMUSG00000081729.1	E001	3.65941	NA	NA	NA	NA
ENSMUSG00000081730.1	E001	0	NA	NA	NA	NA
ENSMUSG00000081731.1	E001	0.858622	NA	NA	NA	NA
ENSMUSG00000081732.1	E001	0	NA	NA	NA	NA
ENSMUSG00000081733.1	E001	0.198905	NA	NA	NA	NA
ENSMUSG00000081734.1	E001	0	NA	NA	NA	NA
ENSMUSG00000081735.1	E001	0	NA	NA	NA	NA
ENSMUSG00000081736.1	E001	0	NA	NA	NA	NA
ENSMUSG00000081737.2	E001	0	NA	NA	NA	NA
ENSMUSG00000081738.1	E001	2.23029	NA	NA	NA	NA
ENSMUSG00000081739.3	E001	1.32428	NA	NA	NA	NA
ENSMUSG00000081740.3	E001	0.460813	NA	NA	NA	NA
ENSMUSG00000081741.1	E001	0	NA	NA	NA	NA
ENSMUSG00000081742.2	E001	0	NA	NA	NA	NA
ENSMUSG00000081742.2	E002	0	NA	NA	NA	NA
ENSMUSG00000081743.3	E001	0	NA	NA	NA	NA
ENSMUSG00000081744.1	E001	0	NA	NA	NA	NA
ENSMUSG00000081745.1	E001	0.431735	NA	NA	NA	NA
ENSMUSG00000081746.2	E001	0	NA	NA	NA	NA
ENSMUSG00000081746.2	E002	0	NA	NA	NA	NA
ENSMUSG00000081747.1	E001	1.68026	NA	NA	NA	NA
ENSMUSG00000081748.1	E001	0.232831	NA	NA	NA	NA
ENSMUSG00000081749.3	E001	0	NA	NA	NA	NA
ENSMUSG00000081750.3	E001	0	NA	NA	NA	NA
ENSMUSG00000081751.1	E001	0.198905	NA	NA	NA	NA
ENSMUSG00000081751.1	E002	0	NA	NA	NA	NA
ENSMUSG00000081752.3	E001	29.2974	NA	NA	NA	NA
ENSMUSG00000081755.1	E001	0	NA	NA	NA	NA
ENSMUSG00000081755.1	E002	0	NA	NA	NA	NA
ENSMUSG00000081756.1	E001	0.230406	NA	NA	NA	NA
ENSMUSG00000081757.1	E001	0	NA	NA	NA	NA
ENSMUSG00000081758.1	E001	1.83491	NA	NA	NA	NA
ENSMUSG00000081761.2	E001	0.892548	NA	NA	NA	NA
ENSMUSG00000081762.1	E001	0	NA	NA	NA	NA
ENSMUSG00000081763.1	E001	0	NA	NA	NA	NA
ENSMUSG00000081765.1	E001	0	NA	NA	NA	NA
ENSMUSG00000081766.3	E001	0.353553	NA	NA	NA	NA
ENSMUSG00000081767.1	E001	0	NA	NA	NA	NA
ENSMUSG00000081767.1	E002	0	NA	NA	NA	NA
ENSMUSG00000081768.2	E001	0	NA	NA	NA	NA
ENSMUSG00000081768.2	E002	0	NA	NA	NA	NA
ENSMUSG00000081769.9	E002	0	NA	NA	NA	NA
ENSMUSG00000081769.9	E006	0	NA	NA	NA	NA
ENSMUSG00000081769.9	E011	0	NA	NA	NA	NA
ENSMUSG00000081769.9	E012	0	NA	NA	NA	NA
ENSMUSG00000081769.9	E013	0	NA	NA	NA	NA
ENSMUSG00000081769.9	E014	0	NA	NA	NA	NA
ENSMUSG00000081769.9	E015	0	NA	NA	NA	NA
ENSMUSG00000081769.9	E016	0	NA	NA	NA	NA
ENSMUSG00000081770.1	E001	0	NA	NA	NA	NA
ENSMUSG00000081771.1	E001	0.939937	NA	NA	NA	NA
ENSMUSG00000081772.1	E001	0	NA	NA	NA	NA
ENSMUSG00000081773.1	E001	0	NA	NA	NA	NA
ENSMUSG00000081774.1	E001	0	NA	NA	NA	NA
ENSMUSG00000081775.1	E001	0	NA	NA	NA	NA
ENSMUSG00000081777.1	E001	0	NA	NA	NA	NA
ENSMUSG00000081778.1	E001	0	NA	NA	NA	NA
ENSMUSG00000081778.1	E002	0	NA	NA	NA	NA
ENSMUSG00000081778.1	E003	0	NA	NA	NA	NA
ENSMUSG00000081778.1	E004	0	NA	NA	NA	NA
ENSMUSG00000081778.1	E005	0	NA	NA	NA	NA
ENSMUSG00000081778.1	E006	0	NA	NA	NA	NA
ENSMUSG00000081778.1	E007	0	NA	NA	NA	NA
ENSMUSG00000081778.1	E008	0	NA	NA	NA	NA
ENSMUSG00000081778.1	E009	0	NA	NA	NA	NA
ENSMUSG00000081778.1	E010	0	NA	NA	NA	NA
ENSMUSG00000081778.1	E011	0	NA	NA	NA	NA
ENSMUSG00000081778.1	E012	0	NA	NA	NA	NA
ENSMUSG00000081778.1	E013	0	NA	NA	NA	NA
ENSMUSG00000081778.1	E014	0	NA	NA	NA	NA
ENSMUSG00000081778.1	E015	0	NA	NA	NA	NA
ENSMUSG00000081778.1	E016	0	NA	NA	NA	NA
ENSMUSG00000081778.1	E017	0	NA	NA	NA	NA
ENSMUSG00000081778.1	E018	0	NA	NA	NA	NA
ENSMUSG00000081778.1	E019	0	NA	NA	NA	NA
ENSMUSG00000081779.1	E001	0.232831	NA	NA	NA	NA
ENSMUSG00000081781.1	E001	0	NA	NA	NA	NA
ENSMUSG00000081782.1	E001	0.782865	NA	NA	NA	NA
ENSMUSG00000081782.1	E002	0	NA	NA	NA	NA
ENSMUSG00000081783.2	E001	0.232831	NA	NA	NA	NA
ENSMUSG00000081784.1	E001	0	NA	NA	NA	NA
ENSMUSG00000081786.1	E001	0	NA	NA	NA	NA
ENSMUSG00000081787.1	E001	9.61571	NA	NA	NA	NA
ENSMUSG00000081788.2	E001	9.89171	NA	NA	NA	NA
ENSMUSG00000081789.1	E001	0.81679	NA	NA	NA	NA
ENSMUSG00000081791.1	E001	0.353553	NA	NA	NA	NA
ENSMUSG00000081792.4	E001	2.45209	NA	NA	NA	NA
ENSMUSG00000081793.1	E001	0	NA	NA	NA	NA
ENSMUSG00000081796.1	E001	0	NA	NA	NA	NA
ENSMUSG00000081797.1	E001	0	NA	NA	NA	NA
ENSMUSG00000081798.1	E001	3.95239	NA	NA	NA	NA
ENSMUSG00000081799.1	E001	0	NA	NA	NA	NA
ENSMUSG00000081800.3	E001	1.54984	NA	NA	NA	NA
ENSMUSG00000081801.1	E001	0.232831	NA	NA	NA	NA
ENSMUSG00000081803.1	E001	0	NA	NA	NA	NA
ENSMUSG00000081804.1	E001	0	NA	NA	NA	NA
ENSMUSG00000081804.1	E002	0	NA	NA	NA	NA
ENSMUSG00000081804.1	E003	0	NA	NA	NA	NA
ENSMUSG00000081804.1	E004	0	NA	NA	NA	NA
ENSMUSG00000081804.1	E005	0	NA	NA	NA	NA
ENSMUSG00000081804.1	E006	0	NA	NA	NA	NA
ENSMUSG00000081804.1	E007	0	NA	NA	NA	NA
ENSMUSG00000081804.1	E008	0	NA	NA	NA	NA
ENSMUSG00000081804.1	E009	0	NA	NA	NA	NA
ENSMUSG00000081805.1	E001	1.01812	NA	NA	NA	NA
ENSMUSG00000081806.1	E001	0	NA	NA	NA	NA
ENSMUSG00000081807.1	E001	0	NA	NA	NA	NA
ENSMUSG00000081807.1	E002	0	NA	NA	NA	NA
ENSMUSG00000081809.2	E001	3.41339	NA	NA	NA	NA
ENSMUSG00000081810.1	E001	0.431735	NA	NA	NA	NA
ENSMUSG00000081811.1	E001	0	NA	NA	NA	NA
ENSMUSG00000081811.1	E002	0.232831	NA	NA	NA	NA
ENSMUSG00000081812.1	E001	0	NA	NA	NA	NA
ENSMUSG00000081813.1	E001	0	NA	NA	NA	NA
ENSMUSG00000081814.1	E001	0	NA	NA	NA	NA
ENSMUSG00000081814.1	E002	0	NA	NA	NA	NA
ENSMUSG00000081814.1	E003	0	NA	NA	NA	NA
ENSMUSG00000081816.1	E001	0.198905	NA	NA	NA	NA
ENSMUSG00000081817.1	E001	0.586384	NA	NA	NA	NA
ENSMUSG00000081819.1	E001	0.230406	NA	NA	NA	NA
ENSMUSG00000081820.1	E001	0	NA	NA	NA	NA
ENSMUSG00000081821.1	E001	0	NA	NA	NA	NA
ENSMUSG00000081822.1	E001	0.198905	NA	NA	NA	NA
ENSMUSG00000081823.1	E001	0	NA	NA	NA	NA
ENSMUSG00000081823.1	E002	0	NA	NA	NA	NA
ENSMUSG00000081823.1	E003	0	NA	NA	NA	NA
ENSMUSG00000081823.1	E004	0	NA	NA	NA	NA
ENSMUSG00000081823.1	E005	0	NA	NA	NA	NA
ENSMUSG00000081823.1	E006	0	NA	NA	NA	NA
ENSMUSG00000081823.1	E007	0	NA	NA	NA	NA
ENSMUSG00000081823.1	E008	0	NA	NA	NA	NA
ENSMUSG00000081823.1	E009	0	NA	NA	NA	NA
ENSMUSG00000081823.1	E010	0	NA	NA	NA	NA
ENSMUSG00000081823.1	E011	0	NA	NA	NA	NA
ENSMUSG00000081823.1	E012	0	NA	NA	NA	NA
ENSMUSG00000081824.5	E001	29.5908	NA	NA	NA	NA
ENSMUSG00000081827.1	E001	0	NA	NA	NA	NA
ENSMUSG00000081827.1	E002	0	NA	NA	NA	NA
ENSMUSG00000081828.1	E001	0	NA	NA	NA	NA
ENSMUSG00000081829.1	E001	0.707107	NA	NA	NA	NA
ENSMUSG00000081830.1	E001	0	NA	NA	NA	NA
ENSMUSG00000081831.1	E001	0	NA	NA	NA	NA
ENSMUSG00000081831.1	E002	0	NA	NA	NA	NA
ENSMUSG00000081832.1	E001	0	NA	NA	NA	NA
ENSMUSG00000081833.1	E001	0	NA	NA	NA	NA
ENSMUSG00000081834.1	E001	0.707107	NA	NA	NA	NA
ENSMUSG00000081835.1	E001	0.232831	NA	NA	NA	NA
ENSMUSG00000081836.3	E001	0	NA	NA	NA	NA
ENSMUSG00000081836.3	E002	0	NA	NA	NA	NA
ENSMUSG00000081836.3	E003	0	NA	NA	NA	NA
ENSMUSG00000081836.3	E004	0	NA	NA	NA	NA
ENSMUSG00000081836.3	E005	0	NA	NA	NA	NA
ENSMUSG00000081836.3	E006	0	NA	NA	NA	NA
ENSMUSG00000081837.1	E001	0	NA	NA	NA	NA
ENSMUSG00000081838.1	E001	0.39781	NA	NA	NA	NA
ENSMUSG00000081839.1	E001	0	NA	NA	NA	NA
ENSMUSG00000081840.1	E001	0	NA	NA	NA	NA
ENSMUSG00000081841.1	E001	0	NA	NA	NA	NA
ENSMUSG00000081842.1	E001	0.232831	NA	NA	NA	NA
ENSMUSG00000081843.1	E001	0	NA	NA	NA	NA
ENSMUSG00000081844.1	E001	0	NA	NA	NA	NA
ENSMUSG00000081845.1	E001	0	NA	NA	NA	NA
ENSMUSG00000081847.1	E001	0	NA	NA	NA	NA
ENSMUSG00000081847.1	E002	0	NA	NA	NA	NA
ENSMUSG00000081848.1	E001	0	NA	NA	NA	NA
ENSMUSG00000081849.2	E001	0.198905	NA	NA	NA	NA
ENSMUSG00000081851.1	E001	0	NA	NA	NA	NA
ENSMUSG00000081852.1	E001	0.552458	NA	NA	NA	NA
ENSMUSG00000081853.1	E001	0	NA	NA	NA	NA
ENSMUSG00000081854.1	E001	0.353553	NA	NA	NA	NA
ENSMUSG00000081855.4	E001	2.66974	NA	NA	NA	NA
ENSMUSG00000081856.1	E001	0	NA	NA	NA	NA
ENSMUSG00000081857.1	E001	0	NA	NA	NA	NA
ENSMUSG00000081858.1	E001	0	NA	NA	NA	NA
ENSMUSG00000081858.1	E002	0	NA	NA	NA	NA
ENSMUSG00000081859.3	E001	0	NA	NA	NA	NA
ENSMUSG00000081859.3	E002	0	NA	NA	NA	NA
ENSMUSG00000081860.1	E001	0.232831	NA	NA	NA	NA
ENSMUSG00000081861.1	E001	0.894972	NA	NA	NA	NA
ENSMUSG00000081862.1	E001	0.198905	NA	NA	NA	NA
ENSMUSG00000081863.1	E001	0	NA	NA	NA	NA
ENSMUSG00000081864.2	E001	0.198905	NA	NA	NA	NA
ENSMUSG00000081864.2	E002	0	NA	NA	NA	NA
ENSMUSG00000081864.2	E003	0	NA	NA	NA	NA
ENSMUSG00000081864.2	E004	0	NA	NA	NA	NA
ENSMUSG00000081865.1	E001	1.35579	NA	NA	NA	NA
ENSMUSG00000081866.1	E001	0	NA	NA	NA	NA
ENSMUSG00000081868.1	E001	0.463237	NA	NA	NA	NA
ENSMUSG00000081869.1	E001	0	NA	NA	NA	NA
ENSMUSG00000081869.1	E002	0	NA	NA	NA	NA
ENSMUSG00000081870.1	E001	0	NA	NA	NA	NA
ENSMUSG00000081870.1	E002	0	NA	NA	NA	NA
ENSMUSG00000081871.1	E001	1.74084	NA	NA	NA	NA
ENSMUSG00000081872.1	E001	0	NA	NA	NA	NA
ENSMUSG00000081873.1	E001	0.198905	NA	NA	NA	NA
ENSMUSG00000081874.1	E001	0	NA	NA	NA	NA
ENSMUSG00000081875.1	E001	0	NA	NA	NA	NA
ENSMUSG00000081876.1	E001	0	NA	NA	NA	NA
ENSMUSG00000081877.1	E001	0.230406	NA	NA	NA	NA
ENSMUSG00000081878.1	E001	0	NA	NA	NA	NA
ENSMUSG00000081879.1	E001	0	NA	NA	NA	NA
ENSMUSG00000081880.1	E001	0	NA	NA	NA	NA
ENSMUSG00000081881.1	E001	0	NA	NA	NA	NA
ENSMUSG00000081881.1	E002	0	NA	NA	NA	NA
ENSMUSG00000081881.1	E003	0	NA	NA	NA	NA
ENSMUSG00000081881.1	E004	0	NA	NA	NA	NA
ENSMUSG00000081881.1	E005	0	NA	NA	NA	NA
ENSMUSG00000081882.1	E001	0	NA	NA	NA	NA
ENSMUSG00000081883.2	E001	0.198905	NA	NA	NA	NA
ENSMUSG00000081883.2	E002	0	NA	NA	NA	NA
ENSMUSG00000081884.1	E001	0	NA	NA	NA	NA
ENSMUSG00000081885.1	E001	0.198905	NA	NA	NA	NA
ENSMUSG00000081885.1	E002	0	NA	NA	NA	NA
ENSMUSG00000081886.1	E001	0	NA	NA	NA	NA
ENSMUSG00000081889.1	E001	0.460813	NA	NA	NA	NA
ENSMUSG00000081890.1	E001	0	NA	NA	NA	NA
ENSMUSG00000081891.1	E001	0	NA	NA	NA	NA
ENSMUSG00000081892.2	E001	2.28711	NA	NA	NA	NA
ENSMUSG00000081893.1	E001	0	NA	NA	NA	NA
ENSMUSG00000081893.1	E002	0	NA	NA	NA	NA
ENSMUSG00000081893.1	E003	0	NA	NA	NA	NA
ENSMUSG00000081894.1	E001	0	NA	NA	NA	NA
ENSMUSG00000081895.3	E001	2.33513	NA	NA	NA	NA
ENSMUSG00000081896.1	E001	6.83035	NA	NA	NA	NA
ENSMUSG00000081897.1	E001	0	NA	NA	NA	NA
ENSMUSG00000081898.1	E001	0	NA	NA	NA	NA
ENSMUSG00000081900.1	E001	0	NA	NA	NA	NA
ENSMUSG00000081901.1	E001	0	NA	NA	NA	NA
ENSMUSG00000081901.1	E002	0	NA	NA	NA	NA
ENSMUSG00000081903.1	E001	0	NA	NA	NA	NA
ENSMUSG00000081903.1	E002	0	NA	NA	NA	NA
ENSMUSG00000081903.1	E003	0	NA	NA	NA	NA
ENSMUSG00000081903.1	E004	0	NA	NA	NA	NA
ENSMUSG00000081904.2	E001	0	NA	NA	NA	NA
ENSMUSG00000081905.1	E001	0	NA	NA	NA	NA
ENSMUSG00000081906.2	E001	0.232831	NA	NA	NA	NA
ENSMUSG00000081907.1	E001	0	NA	NA	NA	NA
ENSMUSG00000081908.2	E001	0	NA	NA	NA	NA
ENSMUSG00000081909.1	E001	0	NA	NA	NA	NA
ENSMUSG00000081910.1	E001	0	NA	NA	NA	NA
ENSMUSG00000081911.1	E001	1.01812	NA	NA	NA	NA
ENSMUSG00000081913.1	E001	0	NA	NA	NA	NA
ENSMUSG00000081914.1	E001	0.353553	NA	NA	NA	NA
ENSMUSG00000081916.1	E001	0	NA	NA	NA	NA
ENSMUSG00000081917.1	E001	0	NA	NA	NA	NA
ENSMUSG00000081918.4	E001	0	NA	NA	NA	NA
ENSMUSG00000081918.4	E002	0	NA	NA	NA	NA
ENSMUSG00000081919.2	E001	0	NA	NA	NA	NA
ENSMUSG00000081919.2	E002	0	NA	NA	NA	NA
ENSMUSG00000081919.2	E003	0	NA	NA	NA	NA
ENSMUSG00000081920.2	E001	0	NA	NA	NA	NA
ENSMUSG00000081921.1	E001	0	NA	NA	NA	NA
ENSMUSG00000081923.1	E001	0	NA	NA	NA	NA
ENSMUSG00000081924.1	E001	0	NA	NA	NA	NA
ENSMUSG00000081924.1	E002	0	NA	NA	NA	NA
ENSMUSG00000081924.1	E003	0	NA	NA	NA	NA
ENSMUSG00000081925.1	E001	0	NA	NA	NA	NA
ENSMUSG00000081926.1	E001	1.64391	NA	NA	NA	NA
ENSMUSG00000081928.1	E001	0	NA	NA	NA	NA
ENSMUSG00000081929.1	E001	2.2382	NA	NA	NA	NA
ENSMUSG00000081931.1	E001	0	NA	NA	NA	NA
ENSMUSG00000081931.1	E002	0	NA	NA	NA	NA
ENSMUSG00000081931.1	E003	0	NA	NA	NA	NA
ENSMUSG00000081932.1	E001	0	NA	NA	NA	NA
ENSMUSG00000081933.1	E001	0.897396	NA	NA	NA	NA
ENSMUSG00000081934.1	E001	0	NA	NA	NA	NA
ENSMUSG00000081935.1	E001	0	NA	NA	NA	NA
ENSMUSG00000081935.1	E002	0	NA	NA	NA	NA
ENSMUSG00000081936.1	E001	0	NA	NA	NA	NA
ENSMUSG00000081937.1	E001	0	NA	NA	NA	NA
ENSMUSG00000081937.1	E002	0	NA	NA	NA	NA
ENSMUSG00000081937.1	E003	0	NA	NA	NA	NA
ENSMUSG00000081937.1	E004	0	NA	NA	NA	NA
ENSMUSG00000081938.1	E001	0	NA	NA	NA	NA
ENSMUSG00000081939.2	E001	0	NA	NA	NA	NA
ENSMUSG00000081939.2	E002	0	NA	NA	NA	NA
ENSMUSG00000081940.1	E001	0	NA	NA	NA	NA
ENSMUSG00000081940.1	E002	0	NA	NA	NA	NA
ENSMUSG00000081940.1	E003	0	NA	NA	NA	NA
ENSMUSG00000081940.1	E004	0	NA	NA	NA	NA
ENSMUSG00000081940.1	E005	0	NA	NA	NA	NA
ENSMUSG00000081940.1	E006	0	NA	NA	NA	NA
ENSMUSG00000081940.1	E007	0	NA	NA	NA	NA
ENSMUSG00000081940.1	E008	0	NA	NA	NA	NA
ENSMUSG00000081941.1	E001	0	NA	NA	NA	NA
ENSMUSG00000081942.1	E001	0	NA	NA	NA	NA
ENSMUSG00000081943.1	E001	0	NA	NA	NA	NA
ENSMUSG00000081943.1	E002	0	NA	NA	NA	NA
ENSMUSG00000081944.1	E001	20.4894	NA	NA	NA	NA
ENSMUSG00000081945.4	E001	0	NA	NA	NA	NA
ENSMUSG00000081945.4	E002	0	NA	NA	NA	NA
ENSMUSG00000081945.4	E003	0	NA	NA	NA	NA
ENSMUSG00000081945.4	E004	0	NA	NA	NA	NA
ENSMUSG00000081946.1	E001	0.198905	NA	NA	NA	NA
ENSMUSG00000081947.2	E001	0	NA	NA	NA	NA
ENSMUSG00000081948.4	E001	0	NA	NA	NA	NA
ENSMUSG00000081948.4	E002	0	NA	NA	NA	NA
ENSMUSG00000081948.4	E003	0	NA	NA	NA	NA
ENSMUSG00000081948.4	E004	0	NA	NA	NA	NA
ENSMUSG00000081948.4	E005	0	NA	NA	NA	NA
ENSMUSG00000081948.4	E006	0	NA	NA	NA	NA
ENSMUSG00000081948.4	E007	0	NA	NA	NA	NA
ENSMUSG00000081949.3	E001	0	NA	NA	NA	NA
ENSMUSG00000081949.3	E002	0	NA	NA	NA	NA
ENSMUSG00000081949.3	E003	0	NA	NA	NA	NA
ENSMUSG00000081949.3	E004	0	NA	NA	NA	NA
ENSMUSG00000081950.1	E001	0	NA	NA	NA	NA
ENSMUSG00000081950.1	E002	0	NA	NA	NA	NA
ENSMUSG00000081951.1	E001	0	NA	NA	NA	NA
ENSMUSG00000081952.1	E001	0.353553	NA	NA	NA	NA
ENSMUSG00000081953.1	E001	0.198905	NA	NA	NA	NA
ENSMUSG00000081954.1	E001	0	NA	NA	NA	NA
ENSMUSG00000081954.1	E002	0.230406	NA	NA	NA	NA
ENSMUSG00000081954.1	E003	0	NA	NA	NA	NA
ENSMUSG00000081955.2	E001	0	NA	NA	NA	NA
ENSMUSG00000081957.5	E001	3.47021	NA	NA	NA	NA
ENSMUSG00000081958.1	E001	0.353553	NA	NA	NA	NA
ENSMUSG00000081959.1	E001	0	NA	NA	NA	NA
ENSMUSG00000081960.3	E001	0	NA	NA	NA	NA
ENSMUSG00000081961.1	E001	0	NA	NA	NA	NA
ENSMUSG00000081962.1	E001	0	NA	NA	NA	NA
ENSMUSG00000081964.1	E001	0	NA	NA	NA	NA
ENSMUSG00000081965.1	E001	5.45905	NA	NA	NA	NA
ENSMUSG00000081966.1	E001	0	NA	NA	NA	NA
ENSMUSG00000081967.1	E001	2.89244	NA	NA	NA	NA
ENSMUSG00000081968.1	E001	0.58396	NA	NA	NA	NA
ENSMUSG00000081969.1	E001	0	NA	NA	NA	NA
ENSMUSG00000081970.1	E001	0	NA	NA	NA	NA
ENSMUSG00000081970.1	E002	0.465661	NA	NA	NA	NA
ENSMUSG00000081971.1	E001	0.353553	NA	NA	NA	NA
ENSMUSG00000081972.1	E001	0.460813	NA	NA	NA	NA
ENSMUSG00000081973.1	E001	0	NA	NA	NA	NA
ENSMUSG00000081973.1	E002	0	NA	NA	NA	NA
ENSMUSG00000081974.3	E003	0	NA	NA	NA	NA
ENSMUSG00000081975.1	E001	1.01327	NA	NA	NA	NA
ENSMUSG00000081976.1	E001	0	NA	NA	NA	NA
ENSMUSG00000081978.1	E001	0	NA	NA	NA	NA
ENSMUSG00000081979.1	E001	0	NA	NA	NA	NA
ENSMUSG00000081980.1	E001	0	NA	NA	NA	NA
ENSMUSG00000081982.5	E001	0	NA	NA	NA	NA
ENSMUSG00000081982.5	E002	0	NA	NA	NA	NA
ENSMUSG00000081984.3	E001	11.1729	NA	NA	NA	NA
ENSMUSG00000081985.1	E001	0.198905	NA	NA	NA	NA
ENSMUSG00000081986.1	E001	0	NA	NA	NA	NA
ENSMUSG00000081987.1	E001	0	NA	NA	NA	NA
ENSMUSG00000081988.1	E001	0	NA	NA	NA	NA
ENSMUSG00000081991.1	E001	0	NA	NA	NA	NA
ENSMUSG00000081991.1	E002	0	NA	NA	NA	NA
ENSMUSG00000081991.1	E003	0	NA	NA	NA	NA
ENSMUSG00000081992.1	E001	1.0157	NA	NA	NA	NA
ENSMUSG00000081993.1	E001	0	NA	NA	NA	NA
ENSMUSG00000081994.1	E001	0	NA	NA	NA	NA
ENSMUSG00000081995.1	E001	0.664566	NA	NA	NA	NA
ENSMUSG00000081996.1	E001	6.38472	NA	NA	NA	NA
ENSMUSG00000081998.1	E001	1.36925	NA	NA	NA	NA
ENSMUSG00000081999.3	E001	18.7489	NA	NA	NA	NA
ENSMUSG00000081999.3	E002	0	NA	NA	NA	NA
ENSMUSG00000082000.1	E001	0	NA	NA	NA	NA
ENSMUSG00000082001.3	E001	0	NA	NA	NA	NA
ENSMUSG00000082002.1	E001	1.68026	NA	NA	NA	NA
ENSMUSG00000082005.1	E001	0	NA	NA	NA	NA
ENSMUSG00000082006.1	E001	0	NA	NA	NA	NA
ENSMUSG00000082007.1	E001	0.232831	NA	NA	NA	NA
ENSMUSG00000082008.1	E001	0.353553	NA	NA	NA	NA
ENSMUSG00000082009.1	E001	0	NA	NA	NA	NA
ENSMUSG00000082009.1	E002	0	NA	NA	NA	NA
ENSMUSG00000082010.3	E001	0	NA	NA	NA	NA
ENSMUSG00000082010.3	E002	0	NA	NA	NA	NA
ENSMUSG00000082010.3	E003	0	NA	NA	NA	NA
ENSMUSG00000082010.3	E004	0	NA	NA	NA	NA
ENSMUSG00000082011.1	E001	0	NA	NA	NA	NA
ENSMUSG00000082012.1	E001	0	NA	NA	NA	NA
ENSMUSG00000082013.1	E001	0.861046	NA	NA	NA	NA
ENSMUSG00000082014.2	E001	0	NA	NA	NA	NA
ENSMUSG00000082014.2	E002	0	NA	NA	NA	NA
ENSMUSG00000082015.1	E001	0	NA	NA	NA	NA
ENSMUSG00000082016.3	E001	17.3131	NA	NA	NA	NA
ENSMUSG00000082017.1	E001	0	NA	NA	NA	NA
ENSMUSG00000082018.2	E001	0	NA	NA	NA	NA
ENSMUSG00000082018.2	E002	0	NA	NA	NA	NA
ENSMUSG00000082019.1	E001	0	NA	NA	NA	NA
ENSMUSG00000082020.1	E001	0	NA	NA	NA	NA
ENSMUSG00000082021.1	E001	0	NA	NA	NA	NA
ENSMUSG00000082021.1	E002	0	NA	NA	NA	NA
ENSMUSG00000082022.1	E001	0	NA	NA	NA	NA
ENSMUSG00000082023.3	E001	0	NA	NA	NA	NA
ENSMUSG00000082024.1	E001	0	NA	NA	NA	NA
ENSMUSG00000082025.1	E001	0	NA	NA	NA	NA
ENSMUSG00000082025.1	E002	0	NA	NA	NA	NA
ENSMUSG00000082025.1	E003	0	NA	NA	NA	NA
ENSMUSG00000082026.1	E001	0	NA	NA	NA	NA
ENSMUSG00000082027.1	E001	0	NA	NA	NA	NA
ENSMUSG00000082027.1	E002	0	NA	NA	NA	NA
ENSMUSG00000082028.1	E001	1.96596	NA	NA	NA	NA
ENSMUSG00000082029.1	E001	2.71733	NA	NA	NA	NA
ENSMUSG00000082030.1	E001	0	NA	NA	NA	NA
ENSMUSG00000082031.1	E001	0.460813	NA	NA	NA	NA
ENSMUSG00000082032.1	E001	0	NA	NA	NA	NA
ENSMUSG00000082033.3	E001	0	NA	NA	NA	NA
ENSMUSG00000082035.1	E001	0	NA	NA	NA	NA
ENSMUSG00000082036.1	E001	0	NA	NA	NA	NA
ENSMUSG00000082037.1	E001	0	NA	NA	NA	NA
ENSMUSG00000082038.1	E001	0	NA	NA	NA	NA
ENSMUSG00000082039.2	E001	0	NA	NA	NA	NA
ENSMUSG00000082040.1	E001	0	NA	NA	NA	NA
ENSMUSG00000082042.1	E001	0	NA	NA	NA	NA
ENSMUSG00000082042.1	E002	0	NA	NA	NA	NA
ENSMUSG00000082042.1	E003	0	NA	NA	NA	NA
ENSMUSG00000082042.1	E004	0	NA	NA	NA	NA
ENSMUSG00000082043.1	E001	0	NA	NA	NA	NA
ENSMUSG00000082043.1	E002	0.198905	NA	NA	NA	NA
ENSMUSG00000082044.1	E001	17.4353	NA	NA	NA	NA
ENSMUSG00000082045.4	E001	0.39781	NA	NA	NA	NA
ENSMUSG00000082046.1	E001	0.198905	NA	NA	NA	NA
ENSMUSG00000082047.1	E001	0	NA	NA	NA	NA
ENSMUSG00000082048.1	E001	0	NA	NA	NA	NA
ENSMUSG00000082049.1	E001	0.460813	NA	NA	NA	NA
ENSMUSG00000082051.1	E001	0.431735	NA	NA	NA	NA
ENSMUSG00000082052.1	E001	0.693643	NA	NA	NA	NA
ENSMUSG00000082053.1	E001	0	NA	NA	NA	NA
ENSMUSG00000082054.1	E001	0	NA	NA	NA	NA
ENSMUSG00000082058.1	E001	0	NA	NA	NA	NA
ENSMUSG00000082059.1	E001	0	NA	NA	NA	NA
ENSMUSG00000082060.1	E001	0	NA	NA	NA	NA
ENSMUSG00000082060.1	E002	0	NA	NA	NA	NA
ENSMUSG00000082061.1	E001	0	NA	NA	NA	NA
ENSMUSG00000082062.1	E001	0.782865	NA	NA	NA	NA
ENSMUSG00000082064.3	E001	2.23029	NA	NA	NA	NA
ENSMUSG00000082065.1	E001	0	NA	NA	NA	NA
ENSMUSG00000082065.1	E002	0	NA	NA	NA	NA
ENSMUSG00000082065.1	E003	0	NA	NA	NA	NA
ENSMUSG00000082065.1	E004	0	NA	NA	NA	NA
ENSMUSG00000082065.1	E005	0	NA	NA	NA	NA
ENSMUSG00000082065.1	E006	0	NA	NA	NA	NA
ENSMUSG00000082066.1	E001	0.628216	NA	NA	NA	NA
ENSMUSG00000082068.1	E001	0	NA	NA	NA	NA
ENSMUSG00000082069.2	E001	0	NA	NA	NA	NA
ENSMUSG00000082069.2	E002	0	NA	NA	NA	NA
ENSMUSG00000082069.2	E003	0	NA	NA	NA	NA
ENSMUSG00000082069.2	E004	0	NA	NA	NA	NA
ENSMUSG00000082070.1	E001	2.10472	NA	NA	NA	NA
ENSMUSG00000082071.1	E001	0	NA	NA	NA	NA
ENSMUSG00000082071.1	E002	0	NA	NA	NA	NA
ENSMUSG00000082071.1	E003	0	NA	NA	NA	NA
ENSMUSG00000082072.1	E001	1.67784	NA	NA	NA	NA
ENSMUSG00000082073.1	E001	0.353553	NA	NA	NA	NA
ENSMUSG00000082074.1	E001	0	NA	NA	NA	NA
ENSMUSG00000082076.1	E001	1.91309	NA	NA	NA	NA
ENSMUSG00000082077.1	E001	0	NA	NA	NA	NA
ENSMUSG00000082077.1	E002	0	NA	NA	NA	NA
ENSMUSG00000082079.2	E001	0	NA	NA	NA	NA
ENSMUSG00000082079.2	E002	0	NA	NA	NA	NA
ENSMUSG00000082079.2	E003	0	NA	NA	NA	NA
ENSMUSG00000082079.2	E004	0	NA	NA	NA	NA
ENSMUSG00000082079.2	E005	0	NA	NA	NA	NA
ENSMUSG00000082079.2	E006	0	NA	NA	NA	NA
ENSMUSG00000082079.2	E007	0	NA	NA	NA	NA
ENSMUSG00000082079.2	E008	0	NA	NA	NA	NA
ENSMUSG00000082079.2	E009	0	NA	NA	NA	NA
ENSMUSG00000082079.2	E010	0	NA	NA	NA	NA
ENSMUSG00000082079.2	E011	0	NA	NA	NA	NA
ENSMUSG00000082079.2	E012	0	NA	NA	NA	NA
ENSMUSG00000082079.2	E013	0	NA	NA	NA	NA
ENSMUSG00000082079.2	E015	0	NA	NA	NA	NA
ENSMUSG00000082079.2	E016	0	NA	NA	NA	NA
ENSMUSG00000082079.2	E017	0	NA	NA	NA	NA
ENSMUSG00000082079.2	E018	0	NA	NA	NA	NA
ENSMUSG00000082080.3	E001	0	NA	NA	NA	NA
ENSMUSG00000082081.1	E001	0	NA	NA	NA	NA
ENSMUSG00000082081.1	E002	0	NA	NA	NA	NA
ENSMUSG00000082082.1	E001	0	NA	NA	NA	NA
ENSMUSG00000082082.1	E002	0	NA	NA	NA	NA
ENSMUSG00000082082.1	E003	0.353553	NA	NA	NA	NA
ENSMUSG00000082083.2	E001	0	NA	NA	NA	NA
ENSMUSG00000082084.1	E001	0	NA	NA	NA	NA
ENSMUSG00000082085.1	E001	0.230406	NA	NA	NA	NA
ENSMUSG00000082087.4	E001	0.460813	NA	NA	NA	NA
ENSMUSG00000082089.1	E001	0	NA	NA	NA	NA
ENSMUSG00000082090.1	E001	0.693643	NA	NA	NA	NA
ENSMUSG00000082091.1	E001	0	NA	NA	NA	NA
ENSMUSG00000082092.1	E001	0	NA	NA	NA	NA
ENSMUSG00000082093.2	E001	0.429311	NA	NA	NA	NA
ENSMUSG00000082095.1	E001	2.4607	NA	NA	NA	NA
ENSMUSG00000082096.1	E001	0.198905	NA	NA	NA	NA
ENSMUSG00000082097.1	E001	0	NA	NA	NA	NA
ENSMUSG00000082098.1	E001	0	NA	NA	NA	NA
ENSMUSG00000082098.1	E002	0	NA	NA	NA	NA
ENSMUSG00000082099.1	E001	0.230406	NA	NA	NA	NA
ENSMUSG00000082100.1	E001	37.7602	NA	NA	NA	NA
ENSMUSG00000082101.3	E002	0	NA	NA	NA	NA
ENSMUSG00000082101.3	E003	0	NA	NA	NA	NA
ENSMUSG00000082101.3	E005	0	NA	NA	NA	NA
ENSMUSG00000082103.2	E001	0	NA	NA	NA	NA
ENSMUSG00000082103.2	E002	0	NA	NA	NA	NA
ENSMUSG00000082103.2	E003	0	NA	NA	NA	NA
ENSMUSG00000082103.2	E004	0	NA	NA	NA	NA
ENSMUSG00000082103.2	E005	0	NA	NA	NA	NA
ENSMUSG00000082103.2	E006	0	NA	NA	NA	NA
ENSMUSG00000082103.2	E007	0	NA	NA	NA	NA
ENSMUSG00000082104.1	E001	0	NA	NA	NA	NA
ENSMUSG00000082104.1	E002	0.586384	NA	NA	NA	NA
ENSMUSG00000082106.3	E001	0	NA	NA	NA	NA
ENSMUSG00000082107.1	E001	0.628216	NA	NA	NA	NA
ENSMUSG00000082108.3	E001	0.230406	NA	NA	NA	NA
ENSMUSG00000082109.1	E001	0.198905	NA	NA	NA	NA
ENSMUSG00000082109.1	E002	0	NA	NA	NA	NA
ENSMUSG00000082110.1	E001	1.29107	NA	NA	NA	NA
ENSMUSG00000082111.1	E001	0	NA	NA	NA	NA
ENSMUSG00000082112.1	E001	0	NA	NA	NA	NA
ENSMUSG00000082112.1	E002	0	NA	NA	NA	NA
ENSMUSG00000082112.1	E003	0	NA	NA	NA	NA
ENSMUSG00000082113.1	E001	0	NA	NA	NA	NA
ENSMUSG00000082114.2	E001	0.429311	NA	NA	NA	NA
ENSMUSG00000082115.2	E001	0	NA	NA	NA	NA
ENSMUSG00000082116.1	E001	0	NA	NA	NA	NA
ENSMUSG00000082117.1	E001	0	NA	NA	NA	NA
ENSMUSG00000082118.1	E001	0	NA	NA	NA	NA
ENSMUSG00000082119.1	E001	0	NA	NA	NA	NA
ENSMUSG00000082119.1	E002	0	NA	NA	NA	NA
ENSMUSG00000082119.1	E003	0	NA	NA	NA	NA
ENSMUSG00000082120.1	E001	7.59976	NA	NA	NA	NA
ENSMUSG00000082121.1	E001	0	NA	NA	NA	NA
ENSMUSG00000082122.1	E001	0	NA	NA	NA	NA
ENSMUSG00000082123.1	E001	1.14917	NA	NA	NA	NA
ENSMUSG00000082125.1	E001	0	NA	NA	NA	NA
ENSMUSG00000082126.1	E001	0	NA	NA	NA	NA
ENSMUSG00000082127.2	E001	8.88769	NA	NA	NA	NA
ENSMUSG00000082128.1	E001	0.552458	NA	NA	NA	NA
ENSMUSG00000082129.1	E001	0.353553	NA	NA	NA	NA
ENSMUSG00000082130.1	E001	0.198905	NA	NA	NA	NA
ENSMUSG00000082132.1	E001	0.662142	NA	NA	NA	NA
ENSMUSG00000082134.1	E001	0	NA	NA	NA	NA
ENSMUSG00000082135.1	E001	0	NA	NA	NA	NA
ENSMUSG00000082135.1	E002	0	NA	NA	NA	NA
ENSMUSG00000082136.1	E001	0.198905	NA	NA	NA	NA
ENSMUSG00000082138.1	E001	0	NA	NA	NA	NA
ENSMUSG00000082139.1	E001	0	NA	NA	NA	NA
ENSMUSG00000082139.1	E002	0	NA	NA	NA	NA
ENSMUSG00000082140.1	E001	0	NA	NA	NA	NA
ENSMUSG00000082141.1	E001	0	NA	NA	NA	NA
ENSMUSG00000082141.1	E002	0	NA	NA	NA	NA
ENSMUSG00000082141.1	E003	0	NA	NA	NA	NA
ENSMUSG00000082141.1	E004	0	NA	NA	NA	NA
ENSMUSG00000082141.1	E005	0	NA	NA	NA	NA
ENSMUSG00000082141.1	E006	0	NA	NA	NA	NA
ENSMUSG00000082142.1	E001	0	NA	NA	NA	NA
ENSMUSG00000082143.1	E001	0	NA	NA	NA	NA
ENSMUSG00000082144.1	E001	12.3332	NA	NA	NA	NA
ENSMUSG00000082145.1	E001	1.81131	NA	NA	NA	NA
ENSMUSG00000082146.1	E001	0	NA	NA	NA	NA
ENSMUSG00000082147.1	E001	0	NA	NA	NA	NA
ENSMUSG00000082148.1	E001	1.24853	NA	NA	NA	NA
ENSMUSG00000082149.1	E001	0.465661	NA	NA	NA	NA
ENSMUSG00000082151.3	E001	0.230406	NA	NA	NA	NA
ENSMUSG00000082152.1	E001	0	NA	NA	NA	NA
ENSMUSG00000082154.1	E001	1.60999	NA	NA	NA	NA
ENSMUSG00000082155.1	E001	0	NA	NA	NA	NA
ENSMUSG00000082156.1	E001	0	NA	NA	NA	NA
ENSMUSG00000082157.1	E001	0.198905	NA	NA	NA	NA
ENSMUSG00000082158.1	E001	0	NA	NA	NA	NA
ENSMUSG00000082159.2	E001	0	NA	NA	NA	NA
ENSMUSG00000082160.1	E001	2.98166	NA	NA	NA	NA
ENSMUSG00000082161.1	E001	0	NA	NA	NA	NA
ENSMUSG00000082162.1	E001	0	NA	NA	NA	NA
ENSMUSG00000082163.2	E001	13.2542	NA	NA	NA	NA
ENSMUSG00000082164.1	E001	0	NA	NA	NA	NA
ENSMUSG00000082165.1	E001	0	NA	NA	NA	NA
ENSMUSG00000082167.1	E001	0	NA	NA	NA	NA
ENSMUSG00000082167.1	E002	0	NA	NA	NA	NA
ENSMUSG00000082168.1	E001	0	NA	NA	NA	NA
ENSMUSG00000082169.1	E001	0	NA	NA	NA	NA
ENSMUSG00000082170.1	E001	0	NA	NA	NA	NA
ENSMUSG00000082171.1	E001	0.552458	NA	NA	NA	NA
ENSMUSG00000082172.1	E001	0	NA	NA	NA	NA
ENSMUSG00000082173.1	E001	0	NA	NA	NA	NA
ENSMUSG00000082173.1	E002	0	NA	NA	NA	NA
ENSMUSG00000082173.1	E003	0	NA	NA	NA	NA
ENSMUSG00000082173.1	E004	0	NA	NA	NA	NA
ENSMUSG00000082173.1	E005	0	NA	NA	NA	NA
ENSMUSG00000082173.1	E006	0	NA	NA	NA	NA
ENSMUSG00000082174.1	E001	0	NA	NA	NA	NA
ENSMUSG00000082174.1	E002	0	NA	NA	NA	NA
ENSMUSG00000082175.1	E001	0	NA	NA	NA	NA
ENSMUSG00000082176.1	E001	0.230406	NA	NA	NA	NA
ENSMUSG00000082177.2	E001	0	NA	NA	NA	NA
ENSMUSG00000082178.1	E001	0	NA	NA	NA	NA
ENSMUSG00000082178.1	E002	0.460813	NA	NA	NA	NA
ENSMUSG00000082179.1	E001	7.76958	NA	NA	NA	NA
ENSMUSG00000082180.1	E001	0.198905	NA	NA	NA	NA
ENSMUSG00000082181.1	E001	0	NA	NA	NA	NA
ENSMUSG00000082183.1	E001	3.00697	NA	NA	NA	NA
ENSMUSG00000082185.1	E001	6.17764	NA	NA	NA	NA
ENSMUSG00000082186.2	E001	1.9937	NA	NA	NA	NA
ENSMUSG00000082187.1	E001	0.230406	NA	NA	NA	NA
ENSMUSG00000082187.1	E002	0	NA	NA	NA	NA
ENSMUSG00000082188.1	E001	0	NA	NA	NA	NA
ENSMUSG00000082188.1	E002	0	NA	NA	NA	NA
ENSMUSG00000082188.1	E003	0	NA	NA	NA	NA
ENSMUSG00000082189.1	E001	0.429311	NA	NA	NA	NA
ENSMUSG00000082189.1	E002	0	NA	NA	NA	NA
ENSMUSG00000082190.1	E001	0.981769	NA	NA	NA	NA
ENSMUSG00000082191.1	E001	0	NA	NA	NA	NA
ENSMUSG00000082191.1	E002	0	NA	NA	NA	NA
ENSMUSG00000082191.1	E003	0	NA	NA	NA	NA
ENSMUSG00000082191.1	E004	0	NA	NA	NA	NA
ENSMUSG00000082192.2	E001	2.10715	NA	NA	NA	NA
ENSMUSG00000082193.1	E001	1.50801	NA	NA	NA	NA
ENSMUSG00000082194.3	E001	4.3641	NA	NA	NA	NA
ENSMUSG00000082195.3	E001	0.552458	NA	NA	NA	NA
ENSMUSG00000082196.3	E001	0	NA	NA	NA	NA
ENSMUSG00000082197.1	E001	0.232831	NA	NA	NA	NA
ENSMUSG00000082198.1	E001	0.353553	NA	NA	NA	NA
ENSMUSG00000082199.1	E001	0.58396	NA	NA	NA	NA
ENSMUSG00000082200.1	E001	0.230406	NA	NA	NA	NA
ENSMUSG00000082202.3	E001	0	NA	NA	NA	NA
ENSMUSG00000082203.1	E001	0	NA	NA	NA	NA
ENSMUSG00000082203.1	E002	0	NA	NA	NA	NA
ENSMUSG00000082204.2	E001	0	NA	NA	NA	NA
ENSMUSG00000082204.2	E002	0	NA	NA	NA	NA
ENSMUSG00000082205.1	E001	0	NA	NA	NA	NA
ENSMUSG00000082207.1	E001	0	NA	NA	NA	NA
ENSMUSG00000082207.1	E002	0	NA	NA	NA	NA
ENSMUSG00000082208.1	E001	10.1256	NA	NA	NA	NA
ENSMUSG00000082210.1	E001	0	NA	NA	NA	NA
ENSMUSG00000082211.3	E001	0	NA	NA	NA	NA
ENSMUSG00000082211.3	E002	0	NA	NA	NA	NA
ENSMUSG00000082211.3	E003	0	NA	NA	NA	NA
ENSMUSG00000082211.3	E004	0	NA	NA	NA	NA
ENSMUSG00000082211.3	E005	0	NA	NA	NA	NA
ENSMUSG00000082213.1	E001	0	NA	NA	NA	NA
ENSMUSG00000082215.3	E001	0.353553	NA	NA	NA	NA
ENSMUSG00000082216.4	E001	0	NA	NA	NA	NA
ENSMUSG00000082216.4	E002	0	NA	NA	NA	NA
ENSMUSG00000082217.1	E001	0	NA	NA	NA	NA
ENSMUSG00000082218.1	E001	0.198905	NA	NA	NA	NA
ENSMUSG00000082220.3	E001	0.198905	NA	NA	NA	NA
ENSMUSG00000082222.1	E001	0	NA	NA	NA	NA
ENSMUSG00000082222.1	E002	0	NA	NA	NA	NA
ENSMUSG00000082223.1	E001	0	NA	NA	NA	NA
ENSMUSG00000082225.1	E001	0	NA	NA	NA	NA
ENSMUSG00000082226.3	E001	36.2954	NA	NA	NA	NA
ENSMUSG00000082227.4	E001	0	NA	NA	NA	NA
ENSMUSG00000082228.1	E001	0	NA	NA	NA	NA
ENSMUSG00000082229.1	E001	2077.29	NA	NA	NA	NA
ENSMUSG00000082233.2	E001	0.232831	NA	NA	NA	NA
ENSMUSG00000082234.1	E001	0	NA	NA	NA	NA
ENSMUSG00000082235.3	E001	1.75602	NA	NA	NA	NA
ENSMUSG00000082236.1	E001	0	NA	NA	NA	NA
ENSMUSG00000082237.2	E001	0	NA	NA	NA	NA
ENSMUSG00000082238.1	E001	0	NA	NA	NA	NA
ENSMUSG00000082239.1	E001	0	NA	NA	NA	NA
ENSMUSG00000082240.1	E001	0	NA	NA	NA	NA
ENSMUSG00000082241.4	E001	0.198905	NA	NA	NA	NA
ENSMUSG00000082242.1	E001	0	NA	NA	NA	NA
ENSMUSG00000082243.1	E001	0	NA	NA	NA	NA
ENSMUSG00000082244.1	E001	0	NA	NA	NA	NA
ENSMUSG00000082245.1	E001	0	NA	NA	NA	NA
ENSMUSG00000082246.1	E001	0.198905	NA	NA	NA	NA
ENSMUSG00000082247.1	E001	0	NA	NA	NA	NA
ENSMUSG00000082248.1	E001	1.05995	NA	NA	NA	NA
ENSMUSG00000082249.1	E001	0	NA	NA	NA	NA
ENSMUSG00000082250.1	E001	0	NA	NA	NA	NA
ENSMUSG00000082251.1	E001	0	NA	NA	NA	NA
ENSMUSG00000082252.1	E001	0	NA	NA	NA	NA
ENSMUSG00000082253.3	E001	0.232831	NA	NA	NA	NA
ENSMUSG00000082254.1	E001	0.230406	NA	NA	NA	NA
ENSMUSG00000082255.1	E001	0	NA	NA	NA	NA
ENSMUSG00000082256.1	E001	0	NA	NA	NA	NA
ENSMUSG00000082256.1	E002	0	NA	NA	NA	NA
ENSMUSG00000082258.1	E001	0	NA	NA	NA	NA
ENSMUSG00000082259.1	E001	0	NA	NA	NA	NA
ENSMUSG00000082260.3	E001	0.460813	NA	NA	NA	NA
ENSMUSG00000082261.1	E001	0	NA	NA	NA	NA
ENSMUSG00000082262.1	E001	0.939937	NA	NA	NA	NA
ENSMUSG00000082263.1	E001	0	NA	NA	NA	NA
ENSMUSG00000082264.1	E001	4.73839	NA	NA	NA	NA
ENSMUSG00000082265.1	E001	0.698492	NA	NA	NA	NA
ENSMUSG00000082266.1	E001	0	NA	NA	NA	NA
ENSMUSG00000082267.1	E001	0	NA	NA	NA	NA
ENSMUSG00000082268.1	E001	0	NA	NA	NA	NA
ENSMUSG00000082268.1	E002	0	NA	NA	NA	NA
ENSMUSG00000082269.1	E001	0	NA	NA	NA	NA
ENSMUSG00000082270.1	E001	0	NA	NA	NA	NA
ENSMUSG00000082271.1	E001	0	NA	NA	NA	NA
ENSMUSG00000082271.1	E002	0	NA	NA	NA	NA
ENSMUSG00000082272.1	E001	1.15688	NA	NA	NA	NA
ENSMUSG00000082274.1	E001	13.9558	NA	NA	NA	NA
ENSMUSG00000082275.1	E001	0	NA	NA	NA	NA
ENSMUSG00000082276.1	E001	0	NA	NA	NA	NA
ENSMUSG00000082277.2	E001	0.198905	NA	NA	NA	NA
ENSMUSG00000082278.1	E001	0	NA	NA	NA	NA
ENSMUSG00000082279.1	E001	0.892548	NA	NA	NA	NA
ENSMUSG00000082280.4	E001	1.87674	NA	NA	NA	NA
ENSMUSG00000082281.1	E001	0	NA	NA	NA	NA
ENSMUSG00000082281.1	E002	0	NA	NA	NA	NA
ENSMUSG00000082283.1	E001	1.8895	NA	NA	NA	NA
ENSMUSG00000082284.1	E001	12.3903	NA	NA	NA	NA
ENSMUSG00000082285.1	E001	0	NA	NA	NA	NA
ENSMUSG00000082286.11	E002	0	NA	NA	NA	NA
ENSMUSG00000082286.11	E003	0	NA	NA	NA	NA
ENSMUSG00000082286.11	E007	0	NA	NA	NA	NA
ENSMUSG00000082286.11	E009	0	NA	NA	NA	NA
ENSMUSG00000082286.11	E011	0	NA	NA	NA	NA
ENSMUSG00000082287.1	E001	0.696067	NA	NA	NA	NA
ENSMUSG00000082288.1	E001	0	NA	NA	NA	NA
ENSMUSG00000082289.1	E001	0.431735	NA	NA	NA	NA
ENSMUSG00000082291.1	E001	0	NA	NA	NA	NA
ENSMUSG00000082292.3	E001	3.65699	NA	NA	NA	NA
ENSMUSG00000082294.2	E001	0	NA	NA	NA	NA
ENSMUSG00000082294.2	E002	0	NA	NA	NA	NA
ENSMUSG00000082295.1	E001	0	NA	NA	NA	NA
ENSMUSG00000082296.1	E001	0	NA	NA	NA	NA
ENSMUSG00000082297.2	E001	0	NA	NA	NA	NA
ENSMUSG00000082297.2	E002	0	NA	NA	NA	NA
ENSMUSG00000082297.2	E003	0	NA	NA	NA	NA
ENSMUSG00000082297.2	E004	0	NA	NA	NA	NA
ENSMUSG00000082297.2	E005	0	NA	NA	NA	NA
ENSMUSG00000082301.1	E001	0	NA	NA	NA	NA
ENSMUSG00000082302.1	E001	0	NA	NA	NA	NA
ENSMUSG00000082303.1	E001	0	NA	NA	NA	NA
ENSMUSG00000082304.1	E001	0.782865	NA	NA	NA	NA
ENSMUSG00000082305.4	E002	0	NA	NA	NA	NA
ENSMUSG00000082305.4	E004	0	NA	NA	NA	NA
ENSMUSG00000082305.4	E005	0	NA	NA	NA	NA
ENSMUSG00000082305.4	E006	0	NA	NA	NA	NA
ENSMUSG00000082305.4	E007	0	NA	NA	NA	NA
ENSMUSG00000082305.4	E008	0	NA	NA	NA	NA
ENSMUSG00000082305.4	E009	0	NA	NA	NA	NA
ENSMUSG00000082305.4	E010	0	NA	NA	NA	NA
ENSMUSG00000082305.4	E011	0	NA	NA	NA	NA
ENSMUSG00000082305.4	E014	0	NA	NA	NA	NA
ENSMUSG00000082305.4	E016	0	NA	NA	NA	NA
ENSMUSG00000082305.4	E017	0	NA	NA	NA	NA
ENSMUSG00000082305.4	E019	0	NA	NA	NA	NA
ENSMUSG00000082305.4	E020	0	NA	NA	NA	NA
ENSMUSG00000082306.2	E001	0	NA	NA	NA	NA
ENSMUSG00000082306.2	E002	0	NA	NA	NA	NA
ENSMUSG00000082306.2	E003	0	NA	NA	NA	NA
ENSMUSG00000082307.3	E001	0	NA	NA	NA	NA
ENSMUSG00000082308.1	E001	0.429311	NA	NA	NA	NA
ENSMUSG00000082309.3	E001	0	NA	NA	NA	NA
ENSMUSG00000082310.1	E001	1.01812	NA	NA	NA	NA
ENSMUSG00000082311.1	E001	0	NA	NA	NA	NA
ENSMUSG00000082312.1	E001	0	NA	NA	NA	NA
ENSMUSG00000082314.2	E001	0	NA	NA	NA	NA
ENSMUSG00000082315.2	E003	0	NA	NA	NA	NA
ENSMUSG00000082315.2	E004	0	NA	NA	NA	NA
ENSMUSG00000082315.2	E005	0	NA	NA	NA	NA
ENSMUSG00000082316.4	E001	0	NA	NA	NA	NA
ENSMUSG00000082316.4	E002	0	NA	NA	NA	NA
ENSMUSG00000082316.4	E003	0	NA	NA	NA	NA
ENSMUSG00000082316.4	E004	0	NA	NA	NA	NA
ENSMUSG00000082317.2	E001	0	NA	NA	NA	NA
ENSMUSG00000082317.2	E002	0	NA	NA	NA	NA
ENSMUSG00000082318.3	E001	0	NA	NA	NA	NA
ENSMUSG00000082319.3	E001	24.6273	NA	NA	NA	NA
ENSMUSG00000082320.1	E001	0	NA	NA	NA	NA
ENSMUSG00000082321.3	E001	8.57247	NA	NA	NA	NA
ENSMUSG00000082322.2	E001	0.58396	NA	NA	NA	NA
ENSMUSG00000082323.2	E001	0	NA	NA	NA	NA
ENSMUSG00000082324.1	E001	0	NA	NA	NA	NA
ENSMUSG00000082324.1	E002	0	NA	NA	NA	NA
ENSMUSG00000082324.1	E003	0	NA	NA	NA	NA
ENSMUSG00000082325.1	E001	0.198905	NA	NA	NA	NA
ENSMUSG00000082326.1	E001	0	NA	NA	NA	NA
ENSMUSG00000082326.1	E002	0	NA	NA	NA	NA
ENSMUSG00000082327.1	E001	0	NA	NA	NA	NA
ENSMUSG00000082328.1	E001	0.937513	NA	NA	NA	NA
ENSMUSG00000082329.1	E001	1.2461	NA	NA	NA	NA
ENSMUSG00000082330.1	E001	0.232831	NA	NA	NA	NA
ENSMUSG00000082332.2	E001	0	NA	NA	NA	NA
ENSMUSG00000082332.2	E002	0	NA	NA	NA	NA
ENSMUSG00000082333.1	E001	0	NA	NA	NA	NA
ENSMUSG00000082334.1	E001	0	NA	NA	NA	NA
ENSMUSG00000082334.1	E002	0	NA	NA	NA	NA
ENSMUSG00000082336.1	E001	0	NA	NA	NA	NA
ENSMUSG00000082337.1	E001	0	NA	NA	NA	NA
ENSMUSG00000082338.1	E001	0	NA	NA	NA	NA
ENSMUSG00000082338.1	E002	0	NA	NA	NA	NA
ENSMUSG00000082338.1	E003	0	NA	NA	NA	NA
ENSMUSG00000082339.1	E001	0	NA	NA	NA	NA
ENSMUSG00000082340.1	E001	0	NA	NA	NA	NA
ENSMUSG00000082341.1	E001	0	NA	NA	NA	NA
ENSMUSG00000082342.1	E001	0	NA	NA	NA	NA
ENSMUSG00000082343.1	E001	0	NA	NA	NA	NA
ENSMUSG00000082343.1	E002	0	NA	NA	NA	NA
ENSMUSG00000082343.1	E003	0	NA	NA	NA	NA
ENSMUSG00000082344.1	E001	0	NA	NA	NA	NA
ENSMUSG00000082345.1	E001	1.79856	NA	NA	NA	NA
ENSMUSG00000082346.1	E001	0	NA	NA	NA	NA
ENSMUSG00000082347.1	E001	0	NA	NA	NA	NA
ENSMUSG00000082348.1	E001	0.232831	NA	NA	NA	NA
ENSMUSG00000082350.1	E001	0	NA	NA	NA	NA
ENSMUSG00000082351.1	E001	0	NA	NA	NA	NA
ENSMUSG00000082352.1	E001	0	NA	NA	NA	NA
ENSMUSG00000082353.1	E001	0	NA	NA	NA	NA
ENSMUSG00000082354.1	E001	0	NA	NA	NA	NA
ENSMUSG00000082354.1	E002	0	NA	NA	NA	NA
ENSMUSG00000082356.1	E001	0.431735	NA	NA	NA	NA
ENSMUSG00000082357.1	E001	2.10715	NA	NA	NA	NA
ENSMUSG00000082358.1	E001	0	NA	NA	NA	NA
ENSMUSG00000082359.1	E001	0	NA	NA	NA	NA
ENSMUSG00000082360.1	E001	0	NA	NA	NA	NA
ENSMUSG00000082361.6	E001	0	NA	NA	NA	NA
ENSMUSG00000082361.6	E004	0	NA	NA	NA	NA
ENSMUSG00000082361.6	E006	0	NA	NA	NA	NA
ENSMUSG00000082361.6	E007	0	NA	NA	NA	NA
ENSMUSG00000082361.6	E008	0	NA	NA	NA	NA
ENSMUSG00000082361.6	E009	0	NA	NA	NA	NA
ENSMUSG00000082361.6	E010	0	NA	NA	NA	NA
ENSMUSG00000082361.6	E011	0	NA	NA	NA	NA
ENSMUSG00000082361.6	E012	0	NA	NA	NA	NA
ENSMUSG00000082362.1	E001	0	NA	NA	NA	NA
ENSMUSG00000082363.1	E001	0	NA	NA	NA	NA
ENSMUSG00000082363.1	E002	0	NA	NA	NA	NA
ENSMUSG00000082363.1	E003	0	NA	NA	NA	NA
ENSMUSG00000082363.1	E004	0	NA	NA	NA	NA
ENSMUSG00000082363.1	E005	0	NA	NA	NA	NA
ENSMUSG00000082363.1	E006	0	NA	NA	NA	NA
ENSMUSG00000082364.1	E001	2.4292	NA	NA	NA	NA
ENSMUSG00000082365.2	E001	0	NA	NA	NA	NA
ENSMUSG00000082365.2	E002	0	NA	NA	NA	NA
ENSMUSG00000082365.2	E003	0	NA	NA	NA	NA
ENSMUSG00000082365.2	E004	0	NA	NA	NA	NA
ENSMUSG00000082367.1	E001	0	NA	NA	NA	NA
ENSMUSG00000082368.1	E001	0.198905	NA	NA	NA	NA
ENSMUSG00000082369.1	E001	0	NA	NA	NA	NA
ENSMUSG00000082370.1	E001	0	NA	NA	NA	NA
ENSMUSG00000082371.1	E001	0	NA	NA	NA	NA
ENSMUSG00000082372.1	E001	0	NA	NA	NA	NA
ENSMUSG00000082373.2	E001	0	NA	NA	NA	NA
ENSMUSG00000082373.2	E002	0	NA	NA	NA	NA
ENSMUSG00000082373.2	E003	0	NA	NA	NA	NA
ENSMUSG00000082373.2	E004	0	NA	NA	NA	NA
ENSMUSG00000082373.2	E005	0	NA	NA	NA	NA
ENSMUSG00000082373.2	E006	0	NA	NA	NA	NA
ENSMUSG00000082373.2	E007	0	NA	NA	NA	NA
ENSMUSG00000082374.1	E001	0.198905	NA	NA	NA	NA
ENSMUSG00000082375.1	E001	0	NA	NA	NA	NA
ENSMUSG00000082376.1	E001	0	NA	NA	NA	NA
ENSMUSG00000082376.1	E002	0	NA	NA	NA	NA
ENSMUSG00000082376.1	E003	0	NA	NA	NA	NA
ENSMUSG00000082377.1	E003	0	NA	NA	NA	NA
ENSMUSG00000082378.2	E001	0	NA	NA	NA	NA
ENSMUSG00000082379.1	E001	0	NA	NA	NA	NA
ENSMUSG00000082380.1	E001	0	NA	NA	NA	NA
ENSMUSG00000082381.1	E001	0.58396	NA	NA	NA	NA
ENSMUSG00000082382.1	E001	0	NA	NA	NA	NA
ENSMUSG00000082383.2	E003	0	NA	NA	NA	NA
ENSMUSG00000082388.1	E001	0.906012	NA	NA	NA	NA
ENSMUSG00000082389.2	E001	2.15211	NA	NA	NA	NA
ENSMUSG00000082390.1	E001	0.463237	NA	NA	NA	NA
ENSMUSG00000082392.1	E001	0	NA	NA	NA	NA
ENSMUSG00000082393.2	E001	0	NA	NA	NA	NA
ENSMUSG00000082394.1	E001	4.99168	NA	NA	NA	NA
ENSMUSG00000082395.1	E001	1.29107	NA	NA	NA	NA
ENSMUSG00000082396.4	E001	0	NA	NA	NA	NA
ENSMUSG00000082397.1	E001	0	NA	NA	NA	NA
ENSMUSG00000082397.1	E002	0	NA	NA	NA	NA
ENSMUSG00000082398.1	E001	0	NA	NA	NA	NA
ENSMUSG00000082398.1	E002	0	NA	NA	NA	NA
ENSMUSG00000082399.1	E001	2.66445	NA	NA	NA	NA
ENSMUSG00000082400.1	E001	0	NA	NA	NA	NA
ENSMUSG00000082402.1	E001	0.63064	NA	NA	NA	NA
ENSMUSG00000082403.1	E001	0	NA	NA	NA	NA
ENSMUSG00000082404.1	E001	1.06238	NA	NA	NA	NA
ENSMUSG00000082405.1	E001	0	NA	NA	NA	NA
ENSMUSG00000082406.1	E001	0	NA	NA	NA	NA
ENSMUSG00000082406.1	E002	0	NA	NA	NA	NA
ENSMUSG00000082407.1	E001	0	NA	NA	NA	NA
ENSMUSG00000082407.1	E002	0	NA	NA	NA	NA
ENSMUSG00000082408.1	E001	0.431735	NA	NA	NA	NA
ENSMUSG00000082410.1	E001	0	NA	NA	NA	NA
ENSMUSG00000082411.1	E001	0	NA	NA	NA	NA
ENSMUSG00000082412.1	E001	0	NA	NA	NA	NA
ENSMUSG00000082412.1	E002	0	NA	NA	NA	NA
ENSMUSG00000082413.1	E001	0	NA	NA	NA	NA
ENSMUSG00000082414.2	E001	0	NA	NA	NA	NA
ENSMUSG00000082415.1	E001	0	NA	NA	NA	NA
ENSMUSG00000082416.1	E001	0.198905	NA	NA	NA	NA
ENSMUSG00000082417.1	E001	0	NA	NA	NA	NA
ENSMUSG00000082418.1	E001	0	NA	NA	NA	NA
ENSMUSG00000082419.3	E001	0.431735	NA	NA	NA	NA
ENSMUSG00000082420.2	E001	0	NA	NA	NA	NA
ENSMUSG00000082421.1	E001	0	NA	NA	NA	NA
ENSMUSG00000082422.1	E001	0	NA	NA	NA	NA
ENSMUSG00000082423.1	E001	0	NA	NA	NA	NA
ENSMUSG00000082424.4	E001	7.87129	NA	NA	NA	NA
ENSMUSG00000082426.1	E001	0	NA	NA	NA	NA
ENSMUSG00000082427.2	E001	0	NA	NA	NA	NA
ENSMUSG00000082428.1	E001	0	NA	NA	NA	NA
ENSMUSG00000082429.1	E001	0	NA	NA	NA	NA
ENSMUSG00000082431.3	E001	8.28236	NA	NA	NA	NA
ENSMUSG00000082432.1	E001	0	NA	NA	NA	NA
ENSMUSG00000082433.2	E001	0	NA	NA	NA	NA
ENSMUSG00000082433.2	E002	0	NA	NA	NA	NA
ENSMUSG00000082435.1	E001	0	NA	NA	NA	NA
ENSMUSG00000082436.1	E001	0	NA	NA	NA	NA
ENSMUSG00000082437.1	E001	0	NA	NA	NA	NA
ENSMUSG00000082440.1	E001	0	NA	NA	NA	NA
ENSMUSG00000082442.1	E001	0	NA	NA	NA	NA
ENSMUSG00000082443.1	E001	0	NA	NA	NA	NA
ENSMUSG00000082443.1	E002	0	NA	NA	NA	NA
ENSMUSG00000082443.1	E003	0	NA	NA	NA	NA
ENSMUSG00000082444.1	E001	0	NA	NA	NA	NA
ENSMUSG00000082446.1	E001	0	NA	NA	NA	NA
ENSMUSG00000082446.1	E002	0	NA	NA	NA	NA
ENSMUSG00000082447.1	E001	0	NA	NA	NA	NA
ENSMUSG00000082448.1	E001	0	NA	NA	NA	NA
ENSMUSG00000082449.1	E001	0	NA	NA	NA	NA
ENSMUSG00000082450.1	E001	0	NA	NA	NA	NA
ENSMUSG00000082451.1	E001	0	NA	NA	NA	NA
ENSMUSG00000082453.1	E001	0	NA	NA	NA	NA
ENSMUSG00000082454.3	E001	56.6577	NA	NA	NA	NA
ENSMUSG00000082455.3	E001	0.232831	NA	NA	NA	NA
ENSMUSG00000082456.1	E001	4.02643	NA	NA	NA	NA
ENSMUSG00000082457.1	E001	0	NA	NA	NA	NA
ENSMUSG00000082458.1	E001	0	NA	NA	NA	NA
ENSMUSG00000082459.1	E001	0	NA	NA	NA	NA
ENSMUSG00000082459.1	E002	0	NA	NA	NA	NA
ENSMUSG00000082460.1	E001	0.232831	NA	NA	NA	NA
ENSMUSG00000082461.1	E001	0	NA	NA	NA	NA
ENSMUSG00000082462.1	E001	0	NA	NA	NA	NA
ENSMUSG00000082463.1	E001	0	NA	NA	NA	NA
ENSMUSG00000082464.3	E001	0.232831	NA	NA	NA	NA
ENSMUSG00000082465.1	E001	1.29036	NA	NA	NA	NA
ENSMUSG00000082467.1	E001	0	NA	NA	NA	NA
ENSMUSG00000082468.1	E001	0.198905	NA	NA	NA	NA
ENSMUSG00000082472.1	E001	0.431735	NA	NA	NA	NA
ENSMUSG00000082473.1	E001	0.230406	NA	NA	NA	NA
ENSMUSG00000082474.3	E001	1.67541	NA	NA	NA	NA
ENSMUSG00000082475.2	E001	0	NA	NA	NA	NA
ENSMUSG00000082475.2	E002	0	NA	NA	NA	NA
ENSMUSG00000082475.2	E003	0	NA	NA	NA	NA
ENSMUSG00000082476.1	E001	0.232831	NA	NA	NA	NA
ENSMUSG00000082478.1	E001	0.353553	NA	NA	NA	NA
ENSMUSG00000082478.1	E002	0	NA	NA	NA	NA
ENSMUSG00000082479.3	E001	0	NA	NA	NA	NA
ENSMUSG00000082480.1	E001	1.63358	NA	NA	NA	NA
ENSMUSG00000082481.1	E001	0.198905	NA	NA	NA	NA
ENSMUSG00000082482.2	E001	0	NA	NA	NA	NA
ENSMUSG00000082483.1	E001	0	NA	NA	NA	NA
ENSMUSG00000082484.1	E001	1.4056	NA	NA	NA	NA
ENSMUSG00000082485.1	E001	0	NA	NA	NA	NA
ENSMUSG00000082486.1	E001	0	NA	NA	NA	NA
ENSMUSG00000082487.1	E001	1.02845	NA	NA	NA	NA
ENSMUSG00000082488.2	E001	0	NA	NA	NA	NA
ENSMUSG00000082488.2	E002	0	NA	NA	NA	NA
ENSMUSG00000082488.2	E003	0	NA	NA	NA	NA
ENSMUSG00000082488.2	E004	0	NA	NA	NA	NA
ENSMUSG00000082488.2	E005	0	NA	NA	NA	NA
ENSMUSG00000082488.2	E006	0	NA	NA	NA	NA
ENSMUSG00000082488.2	E007	0	NA	NA	NA	NA
ENSMUSG00000082488.2	E008	0	NA	NA	NA	NA
ENSMUSG00000082489.1	E001	0	NA	NA	NA	NA
ENSMUSG00000082490.1	E001	0	NA	NA	NA	NA
ENSMUSG00000082491.1	E001	4.39759	NA	NA	NA	NA
ENSMUSG00000082492.1	E001	0	NA	NA	NA	NA
ENSMUSG00000082494.1	E001	4.67268	NA	NA	NA	NA
ENSMUSG00000082495.2	E001	0	NA	NA	NA	NA
ENSMUSG00000082496.3	E001	0	NA	NA	NA	NA
ENSMUSG00000082497.1	E001	0	NA	NA	NA	NA
ENSMUSG00000082497.1	E002	0	NA	NA	NA	NA
ENSMUSG00000082498.1	E001	0.232831	NA	NA	NA	NA
ENSMUSG00000082498.1	E002	0	NA	NA	NA	NA
ENSMUSG00000082499.1	E001	0	NA	NA	NA	NA
ENSMUSG00000082499.1	E002	0	NA	NA	NA	NA
ENSMUSG00000082500.1	E001	0.232831	NA	NA	NA	NA
ENSMUSG00000082501.1	E001	0	NA	NA	NA	NA
ENSMUSG00000082502.1	E001	0	NA	NA	NA	NA
ENSMUSG00000082503.1	E001	0.39781	NA	NA	NA	NA
ENSMUSG00000082504.1	E001	0	NA	NA	NA	NA
ENSMUSG00000082505.1	E001	0	NA	NA	NA	NA
ENSMUSG00000082507.1	E001	2.34483	NA	NA	NA	NA
ENSMUSG00000082508.1	E001	0	NA	NA	NA	NA
ENSMUSG00000082510.1	E001	0	NA	NA	NA	NA
ENSMUSG00000082511.1	E001	0	NA	NA	NA	NA
ENSMUSG00000082512.1	E001	0.353553	NA	NA	NA	NA
ENSMUSG00000082513.1	E001	0	NA	NA	NA	NA
ENSMUSG00000082514.1	E001	0	NA	NA	NA	NA
ENSMUSG00000082515.1	E001	2.43162	NA	NA	NA	NA
ENSMUSG00000082516.1	E001	0.58396	NA	NA	NA	NA
ENSMUSG00000082517.1	E001	0	NA	NA	NA	NA
ENSMUSG00000082519.1	E001	1.01327	NA	NA	NA	NA
ENSMUSG00000082520.2	E001	0	NA	NA	NA	NA
ENSMUSG00000082523.1	E001	0	NA	NA	NA	NA
ENSMUSG00000082524.3	E001	0	NA	NA	NA	NA
ENSMUSG00000082526.1	E001	0	NA	NA	NA	NA
ENSMUSG00000082527.1	E001	0	NA	NA	NA	NA
ENSMUSG00000082528.1	E001	0	NA	NA	NA	NA
ENSMUSG00000082529.1	E001	1.13884	NA	NA	NA	NA
ENSMUSG00000082530.1	E001	0.662142	NA	NA	NA	NA
ENSMUSG00000082531.1	E001	0	NA	NA	NA	NA
ENSMUSG00000082532.1	E001	0.353553	NA	NA	NA	NA
ENSMUSG00000082533.1	E001	0	NA	NA	NA	NA
ENSMUSG00000082534.1	E001	0	NA	NA	NA	NA
ENSMUSG00000082534.1	E002	0.232831	NA	NA	NA	NA
ENSMUSG00000082534.1	E003	0	NA	NA	NA	NA
ENSMUSG00000082535.1	E001	0.431735	NA	NA	NA	NA
ENSMUSG00000082536.1	E001	127.785	NA	NA	NA	NA
ENSMUSG00000082537.1	E001	0	NA	NA	NA	NA
ENSMUSG00000082538.1	E001	0	NA	NA	NA	NA
ENSMUSG00000082539.1	E001	0	NA	NA	NA	NA
ENSMUSG00000082540.1	E001	0	NA	NA	NA	NA
ENSMUSG00000082541.1	E001	0	NA	NA	NA	NA
ENSMUSG00000082542.2	E001	0	NA	NA	NA	NA
ENSMUSG00000082543.1	E001	0.353553	NA	NA	NA	NA
ENSMUSG00000082544.1	E001	0.230406	NA	NA	NA	NA
ENSMUSG00000082545.1	E001	0.431735	NA	NA	NA	NA
ENSMUSG00000082546.1	E001	0	NA	NA	NA	NA
ENSMUSG00000082547.2	E001	0	NA	NA	NA	NA
ENSMUSG00000082548.1	E001	0	NA	NA	NA	NA
ENSMUSG00000082549.1	E001	0.431735	NA	NA	NA	NA
ENSMUSG00000082550.1	E001	0.39781	NA	NA	NA	NA
ENSMUSG00000082551.1	E001	0	NA	NA	NA	NA
ENSMUSG00000082552.1	E001	0	NA	NA	NA	NA
ENSMUSG00000082553.1	E001	0	NA	NA	NA	NA
ENSMUSG00000082553.1	E002	0	NA	NA	NA	NA
ENSMUSG00000082554.1	E001	0.465661	NA	NA	NA	NA
ENSMUSG00000082555.1	E001	0	NA	NA	NA	NA
ENSMUSG00000082556.1	E001	0	NA	NA	NA	NA
ENSMUSG00000082558.1	E001	0	NA	NA	NA	NA
ENSMUSG00000082560.1	E001	0.939937	NA	NA	NA	NA
ENSMUSG00000082561.1	E001	1.76948	NA	NA	NA	NA
ENSMUSG00000082562.1	E001	0	NA	NA	NA	NA
ENSMUSG00000082563.1	E001	0	NA	NA	NA	NA
ENSMUSG00000082564.1	E001	0	NA	NA	NA	NA
ENSMUSG00000082565.1	E001	0	NA	NA	NA	NA
ENSMUSG00000082565.1	E002	0	NA	NA	NA	NA
ENSMUSG00000082566.1	E001	0	NA	NA	NA	NA
ENSMUSG00000082567.1	E001	0	NA	NA	NA	NA
ENSMUSG00000082569.1	E001	0	NA	NA	NA	NA
ENSMUSG00000082570.1	E001	0	NA	NA	NA	NA
ENSMUSG00000082571.1	E001	0	NA	NA	NA	NA
ENSMUSG00000082573.1	E001	0	NA	NA	NA	NA
ENSMUSG00000082574.3	E001	0	NA	NA	NA	NA
ENSMUSG00000082574.3	E002	0	NA	NA	NA	NA
ENSMUSG00000082574.3	E003	0	NA	NA	NA	NA
ENSMUSG00000082575.1	E001	17.6359	NA	NA	NA	NA
ENSMUSG00000082576.1	E001	0.198905	NA	NA	NA	NA
ENSMUSG00000082577.2	E001	0	NA	NA	NA	NA
ENSMUSG00000082578.1	E001	0	NA	NA	NA	NA
ENSMUSG00000082579.1	E001	0	NA	NA	NA	NA
ENSMUSG00000082580.3	E001	0.232831	NA	NA	NA	NA
ENSMUSG00000082581.2	E001	0	NA	NA	NA	NA
ENSMUSG00000082583.2	E001	0	NA	NA	NA	NA
ENSMUSG00000082584.1	E001	0	NA	NA	NA	NA
ENSMUSG00000082585.3	E001	2.47588	NA	NA	NA	NA
ENSMUSG00000082586.2	E001	0	NA	NA	NA	NA
ENSMUSG00000082586.2	E002	0	NA	NA	NA	NA
ENSMUSG00000082587.1	E001	0.586384	NA	NA	NA	NA
ENSMUSG00000082588.1	E001	1.76463	NA	NA	NA	NA
ENSMUSG00000082589.1	E001	0	NA	NA	NA	NA
ENSMUSG00000082590.1	E001	0	NA	NA	NA	NA
ENSMUSG00000082590.1	E002	0	NA	NA	NA	NA
ENSMUSG00000082590.1	E003	0	NA	NA	NA	NA
ENSMUSG00000082590.1	E004	0	NA	NA	NA	NA
ENSMUSG00000082591.1	E001	0	NA	NA	NA	NA
ENSMUSG00000082592.1	E001	0	NA	NA	NA	NA
ENSMUSG00000082593.1	E001	0.232831	NA	NA	NA	NA
ENSMUSG00000082594.1	E001	0	NA	NA	NA	NA
ENSMUSG00000082595.1	E001	0	NA	NA	NA	NA
ENSMUSG00000082596.1	E001	0.659718	NA	NA	NA	NA
ENSMUSG00000082597.1	E001	0	NA	NA	NA	NA
ENSMUSG00000082598.1	E001	0	NA	NA	NA	NA
ENSMUSG00000082599.3	E001	0.230406	NA	NA	NA	NA
ENSMUSG00000082600.1	E001	0	NA	NA	NA	NA
ENSMUSG00000082601.1	E001	0	NA	NA	NA	NA
ENSMUSG00000082602.1	E001	0	NA	NA	NA	NA
ENSMUSG00000082604.3	E001	0	NA	NA	NA	NA
ENSMUSG00000082605.1	E001	3.2231	NA	NA	NA	NA
ENSMUSG00000082606.1	E001	0	NA	NA	NA	NA
ENSMUSG00000082606.1	E002	0.198905	NA	NA	NA	NA
ENSMUSG00000082606.1	E003	0	NA	NA	NA	NA
ENSMUSG00000082607.1	E001	0.353553	NA	NA	NA	NA
ENSMUSG00000082608.1	E001	0.696067	NA	NA	NA	NA
ENSMUSG00000082609.1	E001	0.230406	NA	NA	NA	NA
ENSMUSG00000082610.1	E001	0	NA	NA	NA	NA
ENSMUSG00000082611.1	E001	0	NA	NA	NA	NA
ENSMUSG00000082612.1	E001	0	NA	NA	NA	NA
ENSMUSG00000082612.1	E002	0	NA	NA	NA	NA
ENSMUSG00000082613.1	E001	0	NA	NA	NA	NA
ENSMUSG00000082614.1	E001	0	NA	NA	NA	NA
ENSMUSG00000082614.1	E002	0	NA	NA	NA	NA
ENSMUSG00000082614.1	E003	0.353553	NA	NA	NA	NA
ENSMUSG00000082615.1	E001	0	NA	NA	NA	NA
ENSMUSG00000082616.1	E001	0	NA	NA	NA	NA
ENSMUSG00000082617.3	E001	1.32913	NA	NA	NA	NA
ENSMUSG00000082618.1	E001	0	NA	NA	NA	NA
ENSMUSG00000082618.1	E002	0	NA	NA	NA	NA
ENSMUSG00000082618.1	E003	0	NA	NA	NA	NA
ENSMUSG00000082618.1	E004	0	NA	NA	NA	NA
ENSMUSG00000082618.1	E005	0	NA	NA	NA	NA
ENSMUSG00000082618.1	E006	0	NA	NA	NA	NA
ENSMUSG00000082619.1	E001	0	NA	NA	NA	NA
ENSMUSG00000082620.1	E001	0	NA	NA	NA	NA
ENSMUSG00000082621.1	E001	0	NA	NA	NA	NA
ENSMUSG00000082622.1	E001	0	NA	NA	NA	NA
ENSMUSG00000082623.1	E001	0	NA	NA	NA	NA
ENSMUSG00000082624.1	E001	0	NA	NA	NA	NA
ENSMUSG00000082625.1	E001	3.52136	NA	NA	NA	NA
ENSMUSG00000082626.1	E001	0	NA	NA	NA	NA
ENSMUSG00000082628.1	E001	0	NA	NA	NA	NA
ENSMUSG00000082629.3	E001	0	NA	NA	NA	NA
ENSMUSG00000082632.2	E001	0	NA	NA	NA	NA
ENSMUSG00000082633.1	E001	1.33775	NA	NA	NA	NA
ENSMUSG00000082634.1	E001	0.463237	NA	NA	NA	NA
ENSMUSG00000082635.2	E001	0	NA	NA	NA	NA
ENSMUSG00000082635.2	E002	0	NA	NA	NA	NA
ENSMUSG00000082635.2	E003	0	NA	NA	NA	NA
ENSMUSG00000082635.2	E004	0	NA	NA	NA	NA
ENSMUSG00000082635.2	E005	0	NA	NA	NA	NA
ENSMUSG00000082635.2	E006	0	NA	NA	NA	NA
ENSMUSG00000082636.1	E001	0	NA	NA	NA	NA
ENSMUSG00000082636.1	E002	0	NA	NA	NA	NA
ENSMUSG00000082637.2	E001	0	NA	NA	NA	NA
ENSMUSG00000082638.1	E001	0	NA	NA	NA	NA
ENSMUSG00000082639.8	E001	0	NA	NA	NA	NA
ENSMUSG00000082639.8	E002	0	NA	NA	NA	NA
ENSMUSG00000082639.8	E003	0	NA	NA	NA	NA
ENSMUSG00000082639.8	E004	0	NA	NA	NA	NA
ENSMUSG00000082639.8	E005	0	NA	NA	NA	NA
ENSMUSG00000082639.8	E006	0	NA	NA	NA	NA
ENSMUSG00000082639.8	E007	0	NA	NA	NA	NA
ENSMUSG00000082639.8	E008	0	NA	NA	NA	NA
ENSMUSG00000082639.8	E009	0	NA	NA	NA	NA
ENSMUSG00000082639.8	E010	0	NA	NA	NA	NA
ENSMUSG00000082639.8	E011	0	NA	NA	NA	NA
ENSMUSG00000082639.8	E012	0	NA	NA	NA	NA
ENSMUSG00000082641.1	E001	0.353553	NA	NA	NA	NA
ENSMUSG00000082644.1	E001	0	NA	NA	NA	NA
ENSMUSG00000082644.1	E002	0	NA	NA	NA	NA
ENSMUSG00000082644.1	E003	0	NA	NA	NA	NA
ENSMUSG00000082644.1	E004	0	NA	NA	NA	NA
ENSMUSG00000082644.1	E005	0	NA	NA	NA	NA
ENSMUSG00000082644.1	E006	0	NA	NA	NA	NA
ENSMUSG00000082645.3	E001	0	NA	NA	NA	NA
ENSMUSG00000082646.1	E001	0	NA	NA	NA	NA
ENSMUSG00000082647.1	E001	0	NA	NA	NA	NA
ENSMUSG00000082648.1	E001	0.232831	NA	NA	NA	NA
ENSMUSG00000082649.1	E001	0.230406	NA	NA	NA	NA
ENSMUSG00000082650.1	E001	0	NA	NA	NA	NA
ENSMUSG00000082651.1	E001	0.785289	NA	NA	NA	NA
ENSMUSG00000082652.1	E001	0	NA	NA	NA	NA
ENSMUSG00000082653.1	E001	0.465661	NA	NA	NA	NA
ENSMUSG00000082655.1	E001	0	NA	NA	NA	NA
ENSMUSG00000082656.1	E001	0	NA	NA	NA	NA
ENSMUSG00000082657.1	E001	0	NA	NA	NA	NA
ENSMUSG00000082658.1	E001	0.431735	NA	NA	NA	NA
ENSMUSG00000082660.1	E001	0	NA	NA	NA	NA
ENSMUSG00000082661.1	E001	0	NA	NA	NA	NA
ENSMUSG00000082661.1	E002	0	NA	NA	NA	NA
ENSMUSG00000082661.1	E003	0	NA	NA	NA	NA
ENSMUSG00000082662.1	E001	0	NA	NA	NA	NA
ENSMUSG00000082663.2	E001	0	NA	NA	NA	NA
ENSMUSG00000082663.2	E002	0	NA	NA	NA	NA
ENSMUSG00000082664.1	E001	0	NA	NA	NA	NA
ENSMUSG00000082666.1	E001	0.552458	NA	NA	NA	NA
ENSMUSG00000082667.1	E001	0	NA	NA	NA	NA
ENSMUSG00000082669.1	E001	0	NA	NA	NA	NA
ENSMUSG00000082670.1	E001	0	NA	NA	NA	NA
ENSMUSG00000082671.2	E001	0	NA	NA	NA	NA
ENSMUSG00000082672.1	E001	0	NA	NA	NA	NA
ENSMUSG00000082673.1	E001	0	NA	NA	NA	NA
ENSMUSG00000082674.1	E001	6.16922	NA	NA	NA	NA
ENSMUSG00000082675.1	E001	5.29057	NA	NA	NA	NA
ENSMUSG00000082676.1	E001	0.926474	NA	NA	NA	NA
ENSMUSG00000082677.1	E001	0	NA	NA	NA	NA
ENSMUSG00000082678.1	E001	1.2776	NA	NA	NA	NA
ENSMUSG00000082679.1	E001	0	NA	NA	NA	NA
ENSMUSG00000082680.1	E001	0	NA	NA	NA	NA
ENSMUSG00000082681.1	E001	0	NA	NA	NA	NA
ENSMUSG00000082682.1	E001	0	NA	NA	NA	NA
ENSMUSG00000082683.1	E001	0.198905	NA	NA	NA	NA
ENSMUSG00000082684.1	E001	0.198905	NA	NA	NA	NA
ENSMUSG00000082686.1	E001	0	NA	NA	NA	NA
ENSMUSG00000082687.1	E001	0	NA	NA	NA	NA
ENSMUSG00000082688.1	E001	0	NA	NA	NA	NA
ENSMUSG00000082689.1	E001	0	NA	NA	NA	NA
ENSMUSG00000082690.1	E001	0	NA	NA	NA	NA
ENSMUSG00000082691.6	E001	1.29036	NA	NA	NA	NA
ENSMUSG00000082692.2	E001	0	NA	NA	NA	NA
ENSMUSG00000082693.3	E001	2.112	NA	NA	NA	NA
ENSMUSG00000082696.1	E001	0	NA	NA	NA	NA
ENSMUSG00000082696.1	E002	0	NA	NA	NA	NA
ENSMUSG00000082696.1	E003	0	NA	NA	NA	NA
ENSMUSG00000082698.1	E001	0	NA	NA	NA	NA
ENSMUSG00000082699.1	E001	0.230406	NA	NA	NA	NA
ENSMUSG00000082700.1	E001	0	NA	NA	NA	NA
ENSMUSG00000082701.1	E001	0	NA	NA	NA	NA
ENSMUSG00000082703.1	E001	0	NA	NA	NA	NA
ENSMUSG00000082704.1	E001	0	NA	NA	NA	NA
ENSMUSG00000082705.1	E001	0	NA	NA	NA	NA
ENSMUSG00000082706.1	E001	1.0157	NA	NA	NA	NA
ENSMUSG00000082707.1	E001	0	NA	NA	NA	NA
ENSMUSG00000082708.1	E001	0	NA	NA	NA	NA
ENSMUSG00000082709.1	E001	0.628216	NA	NA	NA	NA
ENSMUSG00000082710.1	E001	0	NA	NA	NA	NA
ENSMUSG00000082710.1	E002	0	NA	NA	NA	NA
ENSMUSG00000082711.1	E001	0.552458	NA	NA	NA	NA
ENSMUSG00000082712.2	E001	0.463237	NA	NA	NA	NA
ENSMUSG00000082713.1	E001	0	NA	NA	NA	NA
ENSMUSG00000082714.1	E001	0	NA	NA	NA	NA
ENSMUSG00000082715.1	E001	1.01812	NA	NA	NA	NA
ENSMUSG00000082716.1	E001	0	NA	NA	NA	NA
ENSMUSG00000082717.1	E001	0	NA	NA	NA	NA
ENSMUSG00000082718.1	E001	0	NA	NA	NA	NA
ENSMUSG00000082720.1	E001	0	NA	NA	NA	NA
ENSMUSG00000082721.1	E001	0	NA	NA	NA	NA
ENSMUSG00000082722.1	E001	0	NA	NA	NA	NA
ENSMUSG00000082722.1	E002	0	NA	NA	NA	NA
ENSMUSG00000082723.1	E001	0	NA	NA	NA	NA
ENSMUSG00000082724.3	E001	0	NA	NA	NA	NA
ENSMUSG00000082724.3	E002	0	NA	NA	NA	NA
ENSMUSG00000082724.3	E003	0	NA	NA	NA	NA
ENSMUSG00000082725.1	E001	0	NA	NA	NA	NA
ENSMUSG00000082725.1	E002	0	NA	NA	NA	NA
ENSMUSG00000082725.1	E003	0	NA	NA	NA	NA
ENSMUSG00000082725.1	E004	0	NA	NA	NA	NA
ENSMUSG00000082726.1	E001	0	NA	NA	NA	NA
ENSMUSG00000082727.2	E001	0	NA	NA	NA	NA
ENSMUSG00000082728.1	E001	0	NA	NA	NA	NA
ENSMUSG00000082728.1	E002	0	NA	NA	NA	NA
ENSMUSG00000082729.3	E001	0.198905	NA	NA	NA	NA
ENSMUSG00000082730.2	E001	0	NA	NA	NA	NA
ENSMUSG00000082732.1	E001	0	NA	NA	NA	NA
ENSMUSG00000082733.1	E001	0	NA	NA	NA	NA
ENSMUSG00000082734.2	E001	0	NA	NA	NA	NA
ENSMUSG00000082734.2	E002	0	NA	NA	NA	NA
ENSMUSG00000082735.1	E001	0	NA	NA	NA	NA
ENSMUSG00000082735.1	E002	0	NA	NA	NA	NA
ENSMUSG00000082736.1	E001	0	NA	NA	NA	NA
ENSMUSG00000082736.1	E002	0	NA	NA	NA	NA
ENSMUSG00000082736.1	E003	0	NA	NA	NA	NA
ENSMUSG00000082737.3	E001	0.230406	NA	NA	NA	NA
ENSMUSG00000082738.1	E001	3.71478	NA	NA	NA	NA
ENSMUSG00000082739.3	E001	0	NA	NA	NA	NA
ENSMUSG00000082739.3	E002	0	NA	NA	NA	NA
ENSMUSG00000082739.3	E003	0	NA	NA	NA	NA
ENSMUSG00000082739.3	E004	0	NA	NA	NA	NA
ENSMUSG00000082740.1	E001	0	NA	NA	NA	NA
ENSMUSG00000082740.1	E002	0.232831	NA	NA	NA	NA
ENSMUSG00000082741.2	E001	0.198905	NA	NA	NA	NA
ENSMUSG00000082743.1	E001	5.46282	NA	NA	NA	NA
ENSMUSG00000082744.1	E001	0.198905	NA	NA	NA	NA
ENSMUSG00000082745.1	E001	0	NA	NA	NA	NA
ENSMUSG00000082746.1	E001	0.58396	NA	NA	NA	NA
ENSMUSG00000082749.1	E001	0	NA	NA	NA	NA
ENSMUSG00000082750.1	E001	0	NA	NA	NA	NA
ENSMUSG00000082750.1	E002	0	NA	NA	NA	NA
ENSMUSG00000082751.1	E001	0	NA	NA	NA	NA
ENSMUSG00000082751.1	E002	0	NA	NA	NA	NA
ENSMUSG00000082752.1	E001	0	NA	NA	NA	NA
ENSMUSG00000082754.2	E001	0	NA	NA	NA	NA
ENSMUSG00000082754.2	E002	0	NA	NA	NA	NA
ENSMUSG00000082755.1	E001	0.232831	NA	NA	NA	NA
ENSMUSG00000082757.1	E001	0	NA	NA	NA	NA
ENSMUSG00000082758.1	E001	0.460813	NA	NA	NA	NA
ENSMUSG00000082759.1	E001	0	NA	NA	NA	NA
ENSMUSG00000082760.2	E001	0	NA	NA	NA	NA
ENSMUSG00000082762.1	E001	1.05995	NA	NA	NA	NA
ENSMUSG00000082763.1	E001	0	NA	NA	NA	NA
ENSMUSG00000082765.3	E003	0	NA	NA	NA	NA
ENSMUSG00000082766.1	E001	0	NA	NA	NA	NA
ENSMUSG00000082766.1	E002	1.05995	NA	NA	NA	NA
ENSMUSG00000082767.1	E001	0	NA	NA	NA	NA
ENSMUSG00000082768.1	E001	0.906012	NA	NA	NA	NA
ENSMUSG00000082769.3	E001	0.232831	NA	NA	NA	NA
ENSMUSG00000082770.1	E001	0	NA	NA	NA	NA
ENSMUSG00000082771.1	E001	0	NA	NA	NA	NA
ENSMUSG00000082771.1	E002	0.198905	NA	NA	NA	NA
ENSMUSG00000082772.3	E001	0	NA	NA	NA	NA
ENSMUSG00000082773.1	E001	0	NA	NA	NA	NA
ENSMUSG00000082774.1	E001	0	NA	NA	NA	NA
ENSMUSG00000082775.1	E001	0	NA	NA	NA	NA
ENSMUSG00000082776.3	E001	8.65046	NA	NA	NA	NA
ENSMUSG00000082777.1	E001	0	NA	NA	NA	NA
ENSMUSG00000082778.1	E001	4.88684	NA	NA	NA	NA
ENSMUSG00000082779.1	E001	1.04962	NA	NA	NA	NA
ENSMUSG00000082779.1	E002	0	NA	NA	NA	NA
ENSMUSG00000082780.2	E001	0	NA	NA	NA	NA
ENSMUSG00000082781.1	E001	0	NA	NA	NA	NA
ENSMUSG00000082782.1	E001	0	NA	NA	NA	NA
ENSMUSG00000082783.2	E001	0	NA	NA	NA	NA
ENSMUSG00000082783.2	E002	0	NA	NA	NA	NA
ENSMUSG00000082783.2	E003	0	NA	NA	NA	NA
ENSMUSG00000082783.2	E004	0	NA	NA	NA	NA
ENSMUSG00000082784.1	E001	0.696067	NA	NA	NA	NA
ENSMUSG00000082785.3	E001	0	NA	NA	NA	NA
ENSMUSG00000082786.1	E001	2.45693	NA	NA	NA	NA
ENSMUSG00000082788.1	E001	0	NA	NA	NA	NA
ENSMUSG00000082789.3	E001	0	NA	NA	NA	NA
ENSMUSG00000082789.3	E002	0	NA	NA	NA	NA
ENSMUSG00000082790.1	E001	0	NA	NA	NA	NA
ENSMUSG00000082791.3	E001	1.95321	NA	NA	NA	NA
ENSMUSG00000082792.1	E001	0.230406	NA	NA	NA	NA
ENSMUSG00000082793.2	E001	0	NA	NA	NA	NA
ENSMUSG00000082794.1	E001	0	NA	NA	NA	NA
ENSMUSG00000082795.1	E001	0.465661	NA	NA	NA	NA
ENSMUSG00000082796.1	E001	0	NA	NA	NA	NA
ENSMUSG00000082797.3	E001	0.198905	NA	NA	NA	NA
ENSMUSG00000082798.1	E001	0	NA	NA	NA	NA
ENSMUSG00000082799.1	E001	0	NA	NA	NA	NA
ENSMUSG00000082799.1	E002	0	NA	NA	NA	NA
ENSMUSG00000082799.1	E003	0	NA	NA	NA	NA
ENSMUSG00000082799.1	E004	0	NA	NA	NA	NA
ENSMUSG00000082799.1	E005	0	NA	NA	NA	NA
ENSMUSG00000082799.1	E006	0	NA	NA	NA	NA
ENSMUSG00000082799.1	E007	0	NA	NA	NA	NA
ENSMUSG00000082799.1	E008	0	NA	NA	NA	NA
ENSMUSG00000082799.1	E009	0	NA	NA	NA	NA
ENSMUSG00000082800.1	E001	0	NA	NA	NA	NA
ENSMUSG00000082802.2	E001	0	NA	NA	NA	NA
ENSMUSG00000082802.2	E002	0	NA	NA	NA	NA
ENSMUSG00000082804.3	E001	0.353553	NA	NA	NA	NA
ENSMUSG00000082806.1	E001	0	NA	NA	NA	NA
ENSMUSG00000082807.1	E001	0	NA	NA	NA	NA
ENSMUSG00000082809.3	E001	3.29553	NA	NA	NA	NA
ENSMUSG00000082810.1	E001	0	NA	NA	NA	NA
ENSMUSG00000082812.1	E001	0.232831	NA	NA	NA	NA
ENSMUSG00000082814.1	E001	0.230406	NA	NA	NA	NA
ENSMUSG00000082815.2	E002	0	NA	NA	NA	NA
ENSMUSG00000082816.1	E001	4.70113	NA	NA	NA	NA
ENSMUSG00000082817.1	E001	0	NA	NA	NA	NA
ENSMUSG00000082817.1	E002	0	NA	NA	NA	NA
ENSMUSG00000082817.1	E003	0	NA	NA	NA	NA
ENSMUSG00000082817.1	E004	0	NA	NA	NA	NA
ENSMUSG00000082817.1	E005	0	NA	NA	NA	NA
ENSMUSG00000082817.1	E006	0	NA	NA	NA	NA
ENSMUSG00000082817.1	E007	0	NA	NA	NA	NA
ENSMUSG00000082817.1	E008	0	NA	NA	NA	NA
ENSMUSG00000082817.1	E009	0	NA	NA	NA	NA
ENSMUSG00000082818.1	E001	0	NA	NA	NA	NA
ENSMUSG00000082819.2	E001	0	NA	NA	NA	NA
ENSMUSG00000082819.2	E002	0	NA	NA	NA	NA
ENSMUSG00000082820.3	E001	8.9859	NA	NA	NA	NA
ENSMUSG00000082821.1	E001	0	NA	NA	NA	NA
ENSMUSG00000082821.1	E002	0	NA	NA	NA	NA
ENSMUSG00000082821.1	E003	0	NA	NA	NA	NA
ENSMUSG00000082822.1	E001	0	NA	NA	NA	NA
ENSMUSG00000082823.3	E001	0.465661	NA	NA	NA	NA
ENSMUSG00000082824.1	E001	0	NA	NA	NA	NA
ENSMUSG00000082825.1	E001	0	NA	NA	NA	NA
ENSMUSG00000082826.1	E001	0.232831	NA	NA	NA	NA
ENSMUSG00000082827.3	E001	0	NA	NA	NA	NA
ENSMUSG00000082827.3	E002	0	NA	NA	NA	NA
ENSMUSG00000082829.1	E001	0	NA	NA	NA	NA
ENSMUSG00000082831.1	E001	0	NA	NA	NA	NA
ENSMUSG00000082831.1	E002	0	NA	NA	NA	NA
ENSMUSG00000082831.1	E003	0	NA	NA	NA	NA
ENSMUSG00000082832.1	E001	0	NA	NA	NA	NA
ENSMUSG00000082832.1	E002	0	NA	NA	NA	NA
ENSMUSG00000082833.1	E001	0	NA	NA	NA	NA
ENSMUSG00000082835.1	E001	0	NA	NA	NA	NA
ENSMUSG00000082836.1	E001	0.232831	NA	NA	NA	NA
ENSMUSG00000082837.1	E001	0	NA	NA	NA	NA
ENSMUSG00000082838.1	E001	0.928898	NA	NA	NA	NA
ENSMUSG00000082839.1	E001	0	NA	NA	NA	NA
ENSMUSG00000082840.1	E001	1.35336	NA	NA	NA	NA
ENSMUSG00000082841.1	E001	0.198905	NA	NA	NA	NA
ENSMUSG00000082842.1	E001	0	NA	NA	NA	NA
ENSMUSG00000082842.1	E002	0	NA	NA	NA	NA
ENSMUSG00000082842.1	E003	0	NA	NA	NA	NA
ENSMUSG00000082843.2	E001	0	NA	NA	NA	NA
ENSMUSG00000082843.2	E002	0	NA	NA	NA	NA
ENSMUSG00000082843.2	E003	0	NA	NA	NA	NA
ENSMUSG00000082844.1	E001	0.230406	NA	NA	NA	NA
ENSMUSG00000082845.1	E001	0	NA	NA	NA	NA
ENSMUSG00000082845.1	E002	0	NA	NA	NA	NA
ENSMUSG00000082846.1	E001	0.230406	NA	NA	NA	NA
ENSMUSG00000082847.1	E001	0	NA	NA	NA	NA
ENSMUSG00000082848.1	E001	0	NA	NA	NA	NA
ENSMUSG00000082848.1	E002	0.465661	NA	NA	NA	NA
ENSMUSG00000082848.1	E003	0	NA	NA	NA	NA
ENSMUSG00000082849.1	E001	0.232831	NA	NA	NA	NA
ENSMUSG00000082850.1	E001	0	NA	NA	NA	NA
ENSMUSG00000082851.1	E001	0	NA	NA	NA	NA
ENSMUSG00000082852.2	E001	0	NA	NA	NA	NA
ENSMUSG00000082852.2	E002	0	NA	NA	NA	NA
ENSMUSG00000082853.1	E001	0	NA	NA	NA	NA
ENSMUSG00000082855.1	E001	0.230406	NA	NA	NA	NA
ENSMUSG00000082855.1	E002	0	NA	NA	NA	NA
ENSMUSG00000082856.1	E001	0	NA	NA	NA	NA
ENSMUSG00000082856.1	E002	0	NA	NA	NA	NA
ENSMUSG00000082857.1	E001	0	NA	NA	NA	NA
ENSMUSG00000082858.1	E001	0	NA	NA	NA	NA
ENSMUSG00000082859.1	E001	0	NA	NA	NA	NA
ENSMUSG00000082859.1	E002	0	NA	NA	NA	NA
ENSMUSG00000082860.1	E001	9.40444	NA	NA	NA	NA
ENSMUSG00000082861.3	E001	0.198905	NA	NA	NA	NA
ENSMUSG00000082862.1	E001	0	NA	NA	NA	NA
ENSMUSG00000082863.1	E001	0	NA	NA	NA	NA
ENSMUSG00000082864.1	E001	0	NA	NA	NA	NA
ENSMUSG00000082865.1	E001	0	NA	NA	NA	NA
ENSMUSG00000082867.1	E001	0.232831	NA	NA	NA	NA
ENSMUSG00000082868.1	E001	0	NA	NA	NA	NA
ENSMUSG00000082869.1	E001	0	NA	NA	NA	NA
ENSMUSG00000082870.1	E001	0.353553	NA	NA	NA	NA
ENSMUSG00000082871.2	E001	0	NA	NA	NA	NA
ENSMUSG00000082872.1	E001	0.628216	NA	NA	NA	NA
ENSMUSG00000082873.1	E001	0.429311	NA	NA	NA	NA
ENSMUSG00000082874.4	E001	0	NA	NA	NA	NA
ENSMUSG00000082875.1	E001	0	NA	NA	NA	NA
ENSMUSG00000082876.1	E001	4.16789	NA	NA	NA	NA
ENSMUSG00000082877.1	E001	0	NA	NA	NA	NA
ENSMUSG00000082877.1	E002	0	NA	NA	NA	NA
ENSMUSG00000082878.1	E001	0.460813	NA	NA	NA	NA
ENSMUSG00000082879.1	E001	0.232831	NA	NA	NA	NA
ENSMUSG00000082882.2	E001	0	NA	NA	NA	NA
ENSMUSG00000082882.2	E002	0	NA	NA	NA	NA
ENSMUSG00000082882.2	E003	0	NA	NA	NA	NA
ENSMUSG00000082882.2	E004	0	NA	NA	NA	NA
ENSMUSG00000082882.2	E005	0	NA	NA	NA	NA
ENSMUSG00000082882.2	E006	0	NA	NA	NA	NA
ENSMUSG00000082884.1	E001	11.6074	NA	NA	NA	NA
ENSMUSG00000082886.1	E001	0	NA	NA	NA	NA
ENSMUSG00000082887.1	E001	0	NA	NA	NA	NA
ENSMUSG00000082888.1	E001	0.232831	NA	NA	NA	NA
ENSMUSG00000082889.1	E001	0	NA	NA	NA	NA
ENSMUSG00000082889.1	E002	0	NA	NA	NA	NA
ENSMUSG00000082890.1	E001	0	NA	NA	NA	NA
ENSMUSG00000082891.1	E001	0	NA	NA	NA	NA
ENSMUSG00000082891.1	E002	0	NA	NA	NA	NA
ENSMUSG00000082892.2	E001	0	NA	NA	NA	NA
ENSMUSG00000082892.2	E002	0	NA	NA	NA	NA
ENSMUSG00000082893.1	E001	0	NA	NA	NA	NA
ENSMUSG00000082894.1	E001	0	NA	NA	NA	NA
ENSMUSG00000082895.1	E001	6.56047	NA	NA	NA	NA
ENSMUSG00000082896.1	E001	16.2732	NA	NA	NA	NA
ENSMUSG00000082897.1	E001	0	NA	NA	NA	NA
ENSMUSG00000082898.1	E001	0	NA	NA	NA	NA
ENSMUSG00000082899.1	E001	0	NA	NA	NA	NA
ENSMUSG00000082899.1	E002	0	NA	NA	NA	NA
ENSMUSG00000082900.1	E001	2.66203	NA	NA	NA	NA
ENSMUSG00000082901.1	E001	0.429311	NA	NA	NA	NA
ENSMUSG00000082902.3	E001	0	NA	NA	NA	NA
ENSMUSG00000082902.3	E002	0	NA	NA	NA	NA
ENSMUSG00000082902.3	E003	0	NA	NA	NA	NA
ENSMUSG00000082902.3	E004	0	NA	NA	NA	NA
ENSMUSG00000082903.1	E001	0	NA	NA	NA	NA
ENSMUSG00000082905.1	E001	0	NA	NA	NA	NA
ENSMUSG00000082906.1	E001	0	NA	NA	NA	NA
ENSMUSG00000082907.1	E001	0	NA	NA	NA	NA
ENSMUSG00000082908.4	E001	4.70113	NA	NA	NA	NA
ENSMUSG00000082910.1	E001	0	NA	NA	NA	NA
ENSMUSG00000082911.1	E001	0.232831	NA	NA	NA	NA
ENSMUSG00000082912.1	E001	0	NA	NA	NA	NA
ENSMUSG00000082913.1	E001	0	NA	NA	NA	NA
ENSMUSG00000082915.1	E001	0	NA	NA	NA	NA
ENSMUSG00000082917.1	E001	0	NA	NA	NA	NA
ENSMUSG00000082918.3	E001	0	NA	NA	NA	NA
ENSMUSG00000082919.1	E001	0	NA	NA	NA	NA
ENSMUSG00000082919.1	E002	0	NA	NA	NA	NA
ENSMUSG00000082920.1	E001	1.1593	NA	NA	NA	NA
ENSMUSG00000082924.1	E001	0	NA	NA	NA	NA
ENSMUSG00000082925.1	E001	2.16487	NA	NA	NA	NA
ENSMUSG00000082926.3	E001	0.429311	NA	NA	NA	NA
ENSMUSG00000082927.3	E001	1.68268	NA	NA	NA	NA
ENSMUSG00000082928.1	E001	0.198905	NA	NA	NA	NA
ENSMUSG00000082929.1	E001	0	NA	NA	NA	NA
ENSMUSG00000082930.1	E001	0	NA	NA	NA	NA
ENSMUSG00000082931.1	E001	0.39781	NA	NA	NA	NA
ENSMUSG00000082932.3	E001	0.353553	NA	NA	NA	NA
ENSMUSG00000082932.3	E002	0	NA	NA	NA	NA
ENSMUSG00000082932.3	E003	0	NA	NA	NA	NA
ENSMUSG00000082932.3	E004	0	NA	NA	NA	NA
ENSMUSG00000082932.3	E005	0	NA	NA	NA	NA
ENSMUSG00000082932.3	E006	0	NA	NA	NA	NA
ENSMUSG00000082932.3	E007	0	NA	NA	NA	NA
ENSMUSG00000082932.3	E008	0	NA	NA	NA	NA
ENSMUSG00000082932.3	E009	0	NA	NA	NA	NA
ENSMUSG00000082933.1	E001	0	NA	NA	NA	NA
ENSMUSG00000082934.1	E001	0	NA	NA	NA	NA
ENSMUSG00000082935.3	E001	10.5531	NA	NA	NA	NA
ENSMUSG00000082936.1	E001	1.2146	NA	NA	NA	NA
ENSMUSG00000082937.1	E001	0	NA	NA	NA	NA
ENSMUSG00000082938.1	E001	1.05995	NA	NA	NA	NA
ENSMUSG00000082939.1	E001	0.353553	NA	NA	NA	NA
ENSMUSG00000082939.1	E002	0	NA	NA	NA	NA
ENSMUSG00000082940.1	E001	0	NA	NA	NA	NA
ENSMUSG00000082941.1	E001	0.63064	NA	NA	NA	NA
ENSMUSG00000082943.1	E001	0	NA	NA	NA	NA
ENSMUSG00000082945.1	E001	0	NA	NA	NA	NA
ENSMUSG00000082945.1	E002	0	NA	NA	NA	NA
ENSMUSG00000082945.1	E003	0	NA	NA	NA	NA
ENSMUSG00000082947.1	E001	0	NA	NA	NA	NA
ENSMUSG00000082949.1	E001	0	NA	NA	NA	NA
ENSMUSG00000082950.1	E001	0	NA	NA	NA	NA
ENSMUSG00000082951.1	E001	0.230406	NA	NA	NA	NA
ENSMUSG00000082952.1	E001	0	NA	NA	NA	NA
ENSMUSG00000082953.3	E001	0	NA	NA	NA	NA
ENSMUSG00000082953.3	E002	0	NA	NA	NA	NA
ENSMUSG00000082953.3	E003	0	NA	NA	NA	NA
ENSMUSG00000082953.3	E004	0.662142	NA	NA	NA	NA
ENSMUSG00000082954.1	E001	0	NA	NA	NA	NA
ENSMUSG00000082956.4	E001	0	NA	NA	NA	NA
ENSMUSG00000082956.4	E002	0	NA	NA	NA	NA
ENSMUSG00000082956.4	E003	0	NA	NA	NA	NA
ENSMUSG00000082956.4	E004	0	NA	NA	NA	NA
ENSMUSG00000082956.4	E005	0	NA	NA	NA	NA
ENSMUSG00000082956.4	E006	0	NA	NA	NA	NA
ENSMUSG00000082956.4	E007	0	NA	NA	NA	NA
ENSMUSG00000082956.4	E008	0	NA	NA	NA	NA
ENSMUSG00000082956.4	E009	0	NA	NA	NA	NA
ENSMUSG00000082956.4	E010	0	NA	NA	NA	NA
ENSMUSG00000082956.4	E011	0	NA	NA	NA	NA
ENSMUSG00000082956.4	E012	0	NA	NA	NA	NA
ENSMUSG00000082956.4	E013	0	NA	NA	NA	NA
ENSMUSG00000082957.1	E001	0	NA	NA	NA	NA
ENSMUSG00000082958.1	E001	0	NA	NA	NA	NA
ENSMUSG00000082960.1	E001	0.232831	NA	NA	NA	NA
ENSMUSG00000082961.1	E001	0	NA	NA	NA	NA
ENSMUSG00000082962.3	E001	0	NA	NA	NA	NA
ENSMUSG00000082963.1	E001	0	NA	NA	NA	NA
ENSMUSG00000082964.3	E001	0.429311	NA	NA	NA	NA
ENSMUSG00000082965.1	E001	0	NA	NA	NA	NA
ENSMUSG00000082966.1	E001	0	NA	NA	NA	NA
ENSMUSG00000082967.2	E001	0	NA	NA	NA	NA
ENSMUSG00000082968.1	E001	0	NA	NA	NA	NA
ENSMUSG00000082969.1	E001	1.76706	NA	NA	NA	NA
ENSMUSG00000082970.1	E001	0	NA	NA	NA	NA
ENSMUSG00000082971.1	E001	0	NA	NA	NA	NA
ENSMUSG00000082973.1	E001	0	NA	NA	NA	NA
ENSMUSG00000082974.1	E001	0.198905	NA	NA	NA	NA
ENSMUSG00000082975.1	E001	0	NA	NA	NA	NA
ENSMUSG00000082975.1	E002	0	NA	NA	NA	NA
ENSMUSG00000082976.10	E001	0	NA	NA	NA	NA
ENSMUSG00000082976.10	E002	0	NA	NA	NA	NA
ENSMUSG00000082976.10	E003	0	NA	NA	NA	NA
ENSMUSG00000082976.10	E004	0	NA	NA	NA	NA
ENSMUSG00000082976.10	E005	0	NA	NA	NA	NA
ENSMUSG00000082976.10	E006	0	NA	NA	NA	NA
ENSMUSG00000082977.1	E001	0	NA	NA	NA	NA
ENSMUSG00000082978.1	E001	2.44239	NA	NA	NA	NA
ENSMUSG00000082980.5	E001	0	NA	NA	NA	NA
ENSMUSG00000082980.5	E002	0	NA	NA	NA	NA
ENSMUSG00000082980.5	E003	0	NA	NA	NA	NA
ENSMUSG00000082980.5	E004	0	NA	NA	NA	NA
ENSMUSG00000082981.1	E001	0.232831	NA	NA	NA	NA
ENSMUSG00000082982.2	E001	0	NA	NA	NA	NA
ENSMUSG00000082983.1	E001	0.198905	NA	NA	NA	NA
ENSMUSG00000082983.1	E002	0	NA	NA	NA	NA
ENSMUSG00000082985.2	E001	10.0434	NA	NA	NA	NA
ENSMUSG00000082986.1	E001	0	NA	NA	NA	NA
ENSMUSG00000082986.1	E002	0	NA	NA	NA	NA
ENSMUSG00000082986.1	E003	0	NA	NA	NA	NA
ENSMUSG00000082987.1	E001	0	NA	NA	NA	NA
ENSMUSG00000082988.3	E001	2.60431	NA	NA	NA	NA
ENSMUSG00000082989.1	E001	0	NA	NA	NA	NA
ENSMUSG00000082989.1	E002	0	NA	NA	NA	NA
ENSMUSG00000082990.1	E001	0.814366	NA	NA	NA	NA
ENSMUSG00000082991.1	E001	0	NA	NA	NA	NA
ENSMUSG00000082993.1	E001	0	NA	NA	NA	NA
ENSMUSG00000082994.1	E001	0	NA	NA	NA	NA
ENSMUSG00000082995.1	E001	0	NA	NA	NA	NA
ENSMUSG00000082995.1	E002	0	NA	NA	NA	NA
ENSMUSG00000082996.1	E001	0	NA	NA	NA	NA
ENSMUSG00000082997.1	E001	0	NA	NA	NA	NA
ENSMUSG00000082998.3	E001	3.53321	NA	NA	NA	NA
ENSMUSG00000083000.1	E001	0	NA	NA	NA	NA
ENSMUSG00000083000.1	E002	0	NA	NA	NA	NA
ENSMUSG00000083001.1	E001	0	NA	NA	NA	NA
ENSMUSG00000083004.1	E001	0	NA	NA	NA	NA
ENSMUSG00000083005.1	E001	0	NA	NA	NA	NA
ENSMUSG00000083006.1	E001	0.232831	NA	NA	NA	NA
ENSMUSG00000083007.1	E001	2.15211	NA	NA	NA	NA
ENSMUSG00000083008.1	E001	0	NA	NA	NA	NA
ENSMUSG00000083008.1	E002	0.465661	NA	NA	NA	NA
ENSMUSG00000083009.1	E001	0.198905	NA	NA	NA	NA
ENSMUSG00000083009.1	E002	0	NA	NA	NA	NA
ENSMUSG00000083010.1	E001	0	NA	NA	NA	NA
ENSMUSG00000083010.1	E002	0	NA	NA	NA	NA
ENSMUSG00000083011.1	E001	2.4607	NA	NA	NA	NA
ENSMUSG00000083012.9	E001	1.25643	NA	NA	NA	NA
ENSMUSG00000083014.1	E001	0.662142	NA	NA	NA	NA
ENSMUSG00000083016.4	E001	0	NA	NA	NA	NA
ENSMUSG00000083017.1	E001	0	NA	NA	NA	NA
ENSMUSG00000083018.1	E001	0	NA	NA	NA	NA
ENSMUSG00000083019.2	E001	0.230406	NA	NA	NA	NA
ENSMUSG00000083019.2	E002	0	NA	NA	NA	NA
ENSMUSG00000083019.2	E003	0	NA	NA	NA	NA
ENSMUSG00000083020.1	E001	0	NA	NA	NA	NA
ENSMUSG00000083022.1	E001	4.02266	NA	NA	NA	NA
ENSMUSG00000083023.1	E001	0	NA	NA	NA	NA
ENSMUSG00000083024.1	E001	0	NA	NA	NA	NA
ENSMUSG00000083025.1	E001	0	NA	NA	NA	NA
ENSMUSG00000083026.1	E001	0	NA	NA	NA	NA
ENSMUSG00000083029.1	E001	0	NA	NA	NA	NA
ENSMUSG00000083030.1	E001	0	NA	NA	NA	NA
ENSMUSG00000083030.1	E002	0	NA	NA	NA	NA
ENSMUSG00000083030.1	E003	0	NA	NA	NA	NA
ENSMUSG00000083031.1	E001	0	NA	NA	NA	NA
ENSMUSG00000083032.1	E001	0	NA	NA	NA	NA
ENSMUSG00000083033.1	E001	0	NA	NA	NA	NA
ENSMUSG00000083034.2	E001	0	NA	NA	NA	NA
ENSMUSG00000083036.1	E001	0	NA	NA	NA	NA
ENSMUSG00000083037.1	E001	0	NA	NA	NA	NA
ENSMUSG00000083038.1	E001	0	NA	NA	NA	NA
ENSMUSG00000083038.1	E002	0	NA	NA	NA	NA
ENSMUSG00000083039.1	E001	0	NA	NA	NA	NA
ENSMUSG00000083041.2	E001	0	NA	NA	NA	NA
ENSMUSG00000083042.1	E001	0	NA	NA	NA	NA
ENSMUSG00000083043.1	E001	0.353553	NA	NA	NA	NA
ENSMUSG00000083044.1	E001	8.08615	NA	NA	NA	NA
ENSMUSG00000083045.1	E001	0.232831	NA	NA	NA	NA
ENSMUSG00000083046.1	E001	0	NA	NA	NA	NA
ENSMUSG00000083047.1	E001	0	NA	NA	NA	NA
ENSMUSG00000083049.1	E001	0.232831	NA	NA	NA	NA
ENSMUSG00000083050.1	E001	0.230406	NA	NA	NA	NA
ENSMUSG00000083052.1	E001	0	NA	NA	NA	NA
ENSMUSG00000083053.1	E001	0	NA	NA	NA	NA
ENSMUSG00000083053.1	E002	0	NA	NA	NA	NA
ENSMUSG00000083053.1	E003	0	NA	NA	NA	NA
ENSMUSG00000083053.1	E004	0	NA	NA	NA	NA
ENSMUSG00000083053.1	E005	0	NA	NA	NA	NA
ENSMUSG00000083054.1	E001	0	NA	NA	NA	NA
ENSMUSG00000083055.1	E001	0.431735	NA	NA	NA	NA
ENSMUSG00000083057.1	E001	0	NA	NA	NA	NA
ENSMUSG00000083058.1	E001	0	NA	NA	NA	NA
ENSMUSG00000083059.3	E001	0	NA	NA	NA	NA
ENSMUSG00000083059.3	E002	0	NA	NA	NA	NA
ENSMUSG00000083060.1	E001	0	NA	NA	NA	NA
ENSMUSG00000083061.1	E001	17.9637	NA	NA	NA	NA
ENSMUSG00000083062.1	E001	0	NA	NA	NA	NA
ENSMUSG00000083063.1	E001	0	NA	NA	NA	NA
ENSMUSG00000083064.1	E001	4.59316	NA	NA	NA	NA
ENSMUSG00000083065.1	E001	0	NA	NA	NA	NA
ENSMUSG00000083066.1	E001	0	NA	NA	NA	NA
ENSMUSG00000083067.1	E001	0	NA	NA	NA	NA
ENSMUSG00000083068.1	E001	0	NA	NA	NA	NA
ENSMUSG00000083068.1	E002	0	NA	NA	NA	NA
ENSMUSG00000083069.1	E001	0	NA	NA	NA	NA
ENSMUSG00000083069.1	E002	0	NA	NA	NA	NA
ENSMUSG00000083069.1	E003	0	NA	NA	NA	NA
ENSMUSG00000083069.1	E004	0	NA	NA	NA	NA
ENSMUSG00000083070.2	E001	0	NA	NA	NA	NA
ENSMUSG00000083072.2	E001	1.47893	NA	NA	NA	NA
ENSMUSG00000083073.1	E001	0	NA	NA	NA	NA
ENSMUSG00000083074.1	E001	0	NA	NA	NA	NA
ENSMUSG00000083075.1	E001	0	NA	NA	NA	NA
ENSMUSG00000083076.1	E001	0.232831	NA	NA	NA	NA
ENSMUSG00000083077.1	E001	0	NA	NA	NA	NA
ENSMUSG00000083078.1	E001	0	NA	NA	NA	NA
ENSMUSG00000083079.4	E001	0	NA	NA	NA	NA
ENSMUSG00000083079.4	E002	0	NA	NA	NA	NA
ENSMUSG00000083079.4	E003	0	NA	NA	NA	NA
ENSMUSG00000083079.4	E004	0	NA	NA	NA	NA
ENSMUSG00000083079.4	E005	0	NA	NA	NA	NA
ENSMUSG00000083079.4	E006	0	NA	NA	NA	NA
ENSMUSG00000083079.4	E007	0	NA	NA	NA	NA
ENSMUSG00000083079.4	E008	0	NA	NA	NA	NA
ENSMUSG00000083079.4	E009	0	NA	NA	NA	NA
ENSMUSG00000083079.4	E010	0	NA	NA	NA	NA
ENSMUSG00000083080.1	E001	0	NA	NA	NA	NA
ENSMUSG00000083081.1	E001	0	NA	NA	NA	NA
ENSMUSG00000083083.1	E001	3.8733	NA	NA	NA	NA
ENSMUSG00000083084.1	E001	0	NA	NA	NA	NA
ENSMUSG00000083085.2	E001	0	NA	NA	NA	NA
ENSMUSG00000083085.2	E002	0	NA	NA	NA	NA
ENSMUSG00000083086.1	E001	0	NA	NA	NA	NA
ENSMUSG00000083087.1	E001	2.17015	NA	NA	NA	NA
ENSMUSG00000083088.1	E001	0	NA	NA	NA	NA
ENSMUSG00000083089.1	E001	0.429311	NA	NA	NA	NA
ENSMUSG00000083090.1	E001	0	NA	NA	NA	NA
ENSMUSG00000083091.1	E001	0	NA	NA	NA	NA
ENSMUSG00000083093.2	E001	3.24185	NA	NA	NA	NA
ENSMUSG00000083093.2	E002	0	NA	NA	NA	NA
ENSMUSG00000083093.2	E003	0	NA	NA	NA	NA
ENSMUSG00000083093.2	E004	0	NA	NA	NA	NA
ENSMUSG00000083093.2	E005	0	NA	NA	NA	NA
ENSMUSG00000083093.2	E006	0	NA	NA	NA	NA
ENSMUSG00000083093.2	E007	0	NA	NA	NA	NA
ENSMUSG00000083094.2	E001	0	NA	NA	NA	NA
ENSMUSG00000083096.2	E001	0	NA	NA	NA	NA
ENSMUSG00000083097.3	E001	9.57891	NA	NA	NA	NA
ENSMUSG00000083098.1	E001	0	NA	NA	NA	NA
ENSMUSG00000083099.1	E001	0	NA	NA	NA	NA
ENSMUSG00000083099.1	E002	0	NA	NA	NA	NA
ENSMUSG00000083099.1	E003	0	NA	NA	NA	NA
ENSMUSG00000083099.1	E004	0	NA	NA	NA	NA
ENSMUSG00000083099.1	E005	0	NA	NA	NA	NA
ENSMUSG00000083099.1	E006	0	NA	NA	NA	NA
ENSMUSG00000083100.1	E001	0.465661	NA	NA	NA	NA
ENSMUSG00000083101.1	E001	0.782865	NA	NA	NA	NA
ENSMUSG00000083103.1	E001	0	NA	NA	NA	NA
ENSMUSG00000083104.1	E001	1.33775	NA	NA	NA	NA
ENSMUSG00000083105.1	E001	0	NA	NA	NA	NA
ENSMUSG00000083106.1	E001	0	NA	NA	NA	NA
ENSMUSG00000083107.1	E001	0	NA	NA	NA	NA
ENSMUSG00000083109.3	E001	0	NA	NA	NA	NA
ENSMUSG00000083109.3	E002	0	NA	NA	NA	NA
ENSMUSG00000083109.3	E003	0	NA	NA	NA	NA
ENSMUSG00000083109.3	E004	0	NA	NA	NA	NA
ENSMUSG00000083110.1	E001	0	NA	NA	NA	NA
ENSMUSG00000083111.1	E001	3.88434	NA	NA	NA	NA
ENSMUSG00000083111.1	E002	0	NA	NA	NA	NA
ENSMUSG00000083111.1	E003	0	NA	NA	NA	NA
ENSMUSG00000083112.1	E001	0	NA	NA	NA	NA
ENSMUSG00000083113.1	E001	0	NA	NA	NA	NA
ENSMUSG00000083114.1	E001	0	NA	NA	NA	NA
ENSMUSG00000083114.1	E002	0	NA	NA	NA	NA
ENSMUSG00000083115.1	E001	0	NA	NA	NA	NA
ENSMUSG00000083116.1	E001	0	NA	NA	NA	NA
ENSMUSG00000083116.1	E002	1.12538	NA	NA	NA	NA
ENSMUSG00000083117.1	E001	0	NA	NA	NA	NA
ENSMUSG00000083118.1	E001	0	NA	NA	NA	NA
ENSMUSG00000083118.1	E002	0	NA	NA	NA	NA
ENSMUSG00000083119.1	E001	0	NA	NA	NA	NA
ENSMUSG00000083120.3	E001	0	NA	NA	NA	NA
ENSMUSG00000083120.3	E002	0	NA	NA	NA	NA
ENSMUSG00000083120.3	E003	0	NA	NA	NA	NA
ENSMUSG00000083120.3	E004	0	NA	NA	NA	NA
ENSMUSG00000083120.3	E005	0	NA	NA	NA	NA
ENSMUSG00000083120.3	E006	0	NA	NA	NA	NA
ENSMUSG00000083121.3	E001	0	NA	NA	NA	NA
ENSMUSG00000083122.1	E001	0	NA	NA	NA	NA
ENSMUSG00000083123.1	E001	0	NA	NA	NA	NA
ENSMUSG00000083124.1	E001	0	NA	NA	NA	NA
ENSMUSG00000083126.1	E001	0	NA	NA	NA	NA
ENSMUSG00000083127.1	E001	0	NA	NA	NA	NA
ENSMUSG00000083127.1	E002	0	NA	NA	NA	NA
ENSMUSG00000083128.1	E001	0	NA	NA	NA	NA
ENSMUSG00000083129.1	E001	0	NA	NA	NA	NA
ENSMUSG00000083130.1	E001	0	NA	NA	NA	NA
ENSMUSG00000083135.1	E001	0	NA	NA	NA	NA
ENSMUSG00000083136.1	E001	0	NA	NA	NA	NA
ENSMUSG00000083136.1	E002	0	NA	NA	NA	NA
ENSMUSG00000083137.1	E001	0	NA	NA	NA	NA
ENSMUSG00000083138.3	E001	0	NA	NA	NA	NA
ENSMUSG00000083138.3	E002	0	NA	NA	NA	NA
ENSMUSG00000083138.3	E003	0	NA	NA	NA	NA
ENSMUSG00000083138.3	E004	0	NA	NA	NA	NA
ENSMUSG00000083138.3	E005	0	NA	NA	NA	NA
ENSMUSG00000083138.3	E006	0	NA	NA	NA	NA
ENSMUSG00000083138.3	E007	0	NA	NA	NA	NA
ENSMUSG00000083138.3	E008	0	NA	NA	NA	NA
ENSMUSG00000083138.3	E009	0	NA	NA	NA	NA
ENSMUSG00000083138.3	E010	0	NA	NA	NA	NA
ENSMUSG00000083138.3	E011	0	NA	NA	NA	NA
ENSMUSG00000083138.3	E012	0	NA	NA	NA	NA
ENSMUSG00000083139.1	E001	1.2461	NA	NA	NA	NA
ENSMUSG00000083140.1	E001	0.230406	NA	NA	NA	NA
ENSMUSG00000083141.1	E001	0.353553	NA	NA	NA	NA
ENSMUSG00000083142.1	E001	0	NA	NA	NA	NA
ENSMUSG00000083143.2	E001	0	NA	NA	NA	NA
ENSMUSG00000083143.2	E002	0	NA	NA	NA	NA
ENSMUSG00000083143.2	E003	0	NA	NA	NA	NA
ENSMUSG00000083144.1	E001	0	NA	NA	NA	NA
ENSMUSG00000083145.1	E001	0	NA	NA	NA	NA
ENSMUSG00000083147.2	E001	0	NA	NA	NA	NA
ENSMUSG00000083149.2	E001	0	NA	NA	NA	NA
ENSMUSG00000083149.2	E002	0	NA	NA	NA	NA
ENSMUSG00000083150.1	E001	0	NA	NA	NA	NA
ENSMUSG00000083151.1	E001	0	NA	NA	NA	NA
ENSMUSG00000083153.1	E001	0.198905	NA	NA	NA	NA
ENSMUSG00000083153.1	E002	0	NA	NA	NA	NA
ENSMUSG00000083154.1	E001	0.662142	NA	NA	NA	NA
ENSMUSG00000083155.1	E001	0	NA	NA	NA	NA
ENSMUSG00000083156.1	E001	0	NA	NA	NA	NA
ENSMUSG00000083156.1	E002	0.460813	NA	NA	NA	NA
ENSMUSG00000083157.1	E001	0	NA	NA	NA	NA
ENSMUSG00000083158.1	E001	0	NA	NA	NA	NA
ENSMUSG00000083159.1	E001	0	NA	NA	NA	NA
ENSMUSG00000083160.1	E001	0	NA	NA	NA	NA
ENSMUSG00000083161.2	E001	0	NA	NA	NA	NA
ENSMUSG00000083161.2	E002	0	NA	NA	NA	NA
ENSMUSG00000083161.2	E003	0	NA	NA	NA	NA
ENSMUSG00000083161.2	E004	0	NA	NA	NA	NA
ENSMUSG00000083161.2	E005	0	NA	NA	NA	NA
ENSMUSG00000083161.2	E006	0	NA	NA	NA	NA
ENSMUSG00000083161.2	E007	0	NA	NA	NA	NA
ENSMUSG00000083161.2	E008	0	NA	NA	NA	NA
ENSMUSG00000083161.2	E009	0.981769	NA	NA	NA	NA
ENSMUSG00000083161.2	E010	0	NA	NA	NA	NA
ENSMUSG00000083161.2	E011	0	NA	NA	NA	NA
ENSMUSG00000083162.1	E001	0	NA	NA	NA	NA
ENSMUSG00000083163.1	E001	0	NA	NA	NA	NA
ENSMUSG00000083165.1	E001	0.230406	NA	NA	NA	NA
ENSMUSG00000083166.1	E001	0	NA	NA	NA	NA
ENSMUSG00000083167.1	E001	0	NA	NA	NA	NA
ENSMUSG00000083168.1	E001	0.198905	NA	NA	NA	NA
ENSMUSG00000083169.1	E001	1.36682	NA	NA	NA	NA
ENSMUSG00000083170.1	E001	0	NA	NA	NA	NA
ENSMUSG00000083170.1	E002	0	NA	NA	NA	NA
ENSMUSG00000083170.1	E003	0	NA	NA	NA	NA
ENSMUSG00000083171.1	E001	0	NA	NA	NA	NA
ENSMUSG00000083172.1	E001	0	NA	NA	NA	NA
ENSMUSG00000083172.1	E002	0	NA	NA	NA	NA
ENSMUSG00000083172.1	E003	0	NA	NA	NA	NA
ENSMUSG00000083172.1	E004	0	NA	NA	NA	NA
ENSMUSG00000083173.1	E001	0	NA	NA	NA	NA
ENSMUSG00000083174.1	E001	0	NA	NA	NA	NA
ENSMUSG00000083175.1	E001	0	NA	NA	NA	NA
ENSMUSG00000083176.1	E001	0	NA	NA	NA	NA
ENSMUSG00000083177.1	E001	0	NA	NA	NA	NA
ENSMUSG00000083178.1	E001	0	NA	NA	NA	NA
ENSMUSG00000083179.3	E001	7.11158	NA	NA	NA	NA
ENSMUSG00000083180.1	E001	0	NA	NA	NA	NA
ENSMUSG00000083181.1	E001	0	NA	NA	NA	NA
ENSMUSG00000083182.1	E001	0.552458	NA	NA	NA	NA
ENSMUSG00000083183.1	E001	0.232831	NA	NA	NA	NA
ENSMUSG00000083185.2	E001	0	NA	NA	NA	NA
ENSMUSG00000083186.1	E001	0	NA	NA	NA	NA
ENSMUSG00000083188.2	E001	0	NA	NA	NA	NA
ENSMUSG00000083190.1	E001	0	NA	NA	NA	NA
ENSMUSG00000083190.1	E002	0	NA	NA	NA	NA
ENSMUSG00000083190.1	E003	0	NA	NA	NA	NA
ENSMUSG00000083190.1	E004	0	NA	NA	NA	NA
ENSMUSG00000083190.1	E005	0	NA	NA	NA	NA
ENSMUSG00000083190.1	E006	0	NA	NA	NA	NA
ENSMUSG00000083190.1	E007	0	NA	NA	NA	NA
ENSMUSG00000083190.1	E008	0	NA	NA	NA	NA
ENSMUSG00000083191.1	E001	0	NA	NA	NA	NA
ENSMUSG00000083193.1	E001	0.353553	NA	NA	NA	NA
ENSMUSG00000083193.1	E002	0	NA	NA	NA	NA
ENSMUSG00000083193.1	E003	0	NA	NA	NA	NA
ENSMUSG00000083193.1	E004	0	NA	NA	NA	NA
ENSMUSG00000083195.1	E001	0	NA	NA	NA	NA
ENSMUSG00000083196.1	E001	0.198905	NA	NA	NA	NA
ENSMUSG00000083197.1	E001	0	NA	NA	NA	NA
ENSMUSG00000083197.1	E002	0	NA	NA	NA	NA
ENSMUSG00000083199.1	E001	1.09388	NA	NA	NA	NA
ENSMUSG00000083200.1	E001	0.230406	NA	NA	NA	NA
ENSMUSG00000083201.1	E001	0	NA	NA	NA	NA
ENSMUSG00000083201.1	E002	0	NA	NA	NA	NA
ENSMUSG00000083201.1	E003	0	NA	NA	NA	NA
ENSMUSG00000083202.1	E001	0	NA	NA	NA	NA
ENSMUSG00000083203.1	E001	0	NA	NA	NA	NA
ENSMUSG00000083204.1	E001	0	NA	NA	NA	NA
ENSMUSG00000083205.1	E001	0	NA	NA	NA	NA
ENSMUSG00000083206.1	E001	0	NA	NA	NA	NA
ENSMUSG00000083206.1	E002	0	NA	NA	NA	NA
ENSMUSG00000083206.1	E003	0	NA	NA	NA	NA
ENSMUSG00000083207.1	E001	0.353553	NA	NA	NA	NA
ENSMUSG00000083208.1	E001	0.353553	NA	NA	NA	NA
ENSMUSG00000083209.1	E001	0	NA	NA	NA	NA
ENSMUSG00000083210.1	E001	0	NA	NA	NA	NA
ENSMUSG00000083211.1	E001	0	NA	NA	NA	NA
ENSMUSG00000083212.3	E001	0.198905	NA	NA	NA	NA
ENSMUSG00000083213.2	E001	0.814366	NA	NA	NA	NA
ENSMUSG00000083214.1	E001	0.429311	NA	NA	NA	NA
ENSMUSG00000083215.3	E001	0	NA	NA	NA	NA
ENSMUSG00000083216.2	E001	0	NA	NA	NA	NA
ENSMUSG00000083216.2	E002	0	NA	NA	NA	NA
ENSMUSG00000083216.2	E003	0	NA	NA	NA	NA
ENSMUSG00000083218.2	E001	2.3801	NA	NA	NA	NA
ENSMUSG00000083219.1	E001	4.02337	NA	NA	NA	NA
ENSMUSG00000083220.1	E001	0	NA	NA	NA	NA
ENSMUSG00000083221.1	E001	0	NA	NA	NA	NA
ENSMUSG00000083222.1	E001	0	NA	NA	NA	NA
ENSMUSG00000083222.1	E002	0	NA	NA	NA	NA
ENSMUSG00000083223.1	E001	0.198905	NA	NA	NA	NA
ENSMUSG00000083224.1	E001	0	NA	NA	NA	NA
ENSMUSG00000083225.1	E001	0	NA	NA	NA	NA
ENSMUSG00000083226.2	E001	0.230406	NA	NA	NA	NA
ENSMUSG00000083227.1	E001	0	NA	NA	NA	NA
ENSMUSG00000083227.1	E002	0	NA	NA	NA	NA
ENSMUSG00000083227.1	E003	0	NA	NA	NA	NA
ENSMUSG00000083228.1	E001	0	NA	NA	NA	NA
ENSMUSG00000083229.1	E001	0	NA	NA	NA	NA
ENSMUSG00000083230.1	E001	0	NA	NA	NA	NA
ENSMUSG00000083231.1	E001	0	NA	NA	NA	NA
ENSMUSG00000083232.1	E001	0	NA	NA	NA	NA
ENSMUSG00000083233.1	E001	0	NA	NA	NA	NA
ENSMUSG00000083234.1	E001	0	NA	NA	NA	NA
ENSMUSG00000083235.1	E001	0.863471	NA	NA	NA	NA
ENSMUSG00000083236.1	E001	0	NA	NA	NA	NA
ENSMUSG00000083237.1	E001	0.465661	NA	NA	NA	NA
ENSMUSG00000083238.1	E001	0	NA	NA	NA	NA
ENSMUSG00000083238.1	E002	0	NA	NA	NA	NA
ENSMUSG00000083239.1	E001	0	NA	NA	NA	NA
ENSMUSG00000083239.1	E002	0	NA	NA	NA	NA
ENSMUSG00000083239.1	E003	0	NA	NA	NA	NA
ENSMUSG00000083239.1	E004	0	NA	NA	NA	NA
ENSMUSG00000083239.1	E005	0	NA	NA	NA	NA
ENSMUSG00000083239.1	E006	0	NA	NA	NA	NA
ENSMUSG00000083240.3	E001	6.97154	NA	NA	NA	NA
ENSMUSG00000083241.1	E001	0	NA	NA	NA	NA
ENSMUSG00000083242.1	E001	0	NA	NA	NA	NA
ENSMUSG00000083243.1	E001	0	NA	NA	NA	NA
ENSMUSG00000083243.1	E002	0	NA	NA	NA	NA
ENSMUSG00000083244.1	E001	0	NA	NA	NA	NA
ENSMUSG00000083245.1	E001	3.20964	NA	NA	NA	NA
ENSMUSG00000083246.1	E001	4.79782	NA	NA	NA	NA
ENSMUSG00000083248.1	E001	0	NA	NA	NA	NA
ENSMUSG00000083249.1	E001	0	NA	NA	NA	NA
ENSMUSG00000083249.1	E002	0	NA	NA	NA	NA
ENSMUSG00000083249.1	E003	0	NA	NA	NA	NA
ENSMUSG00000083249.1	E004	0	NA	NA	NA	NA
ENSMUSG00000083249.1	E005	0	NA	NA	NA	NA
ENSMUSG00000083249.1	E006	0	NA	NA	NA	NA
ENSMUSG00000083250.1	E001	0	NA	NA	NA	NA
ENSMUSG00000083251.1	E001	0	NA	NA	NA	NA
ENSMUSG00000083251.1	E002	0	NA	NA	NA	NA
ENSMUSG00000083252.1	E001	0	NA	NA	NA	NA
ENSMUSG00000083253.1	E001	0	NA	NA	NA	NA
ENSMUSG00000083253.1	E002	0.552458	NA	NA	NA	NA
ENSMUSG00000083254.1	E001	0	NA	NA	NA	NA
ENSMUSG00000083255.1	E001	0	NA	NA	NA	NA
ENSMUSG00000083256.1	E001	0	NA	NA	NA	NA
ENSMUSG00000083257.1	E001	0.230406	NA	NA	NA	NA
ENSMUSG00000083258.3	E001	0.937513	NA	NA	NA	NA
ENSMUSG00000083260.1	E001	0	NA	NA	NA	NA
ENSMUSG00000083261.4	E001	9.64875	NA	NA	NA	NA
ENSMUSG00000083262.1	E001	0	NA	NA	NA	NA
ENSMUSG00000083263.1	E001	0	NA	NA	NA	NA
ENSMUSG00000083263.1	E002	0	NA	NA	NA	NA
ENSMUSG00000083263.1	E003	0	NA	NA	NA	NA
ENSMUSG00000083264.1	E001	0	NA	NA	NA	NA
ENSMUSG00000083264.1	E002	0	NA	NA	NA	NA
ENSMUSG00000083267.2	E001	0	NA	NA	NA	NA
ENSMUSG00000083268.1	E001	0.586384	NA	NA	NA	NA
ENSMUSG00000083269.1	E001	0	NA	NA	NA	NA
ENSMUSG00000083270.1	E001	0.693643	NA	NA	NA	NA
ENSMUSG00000083271.1	E001	0	NA	NA	NA	NA
ENSMUSG00000083272.1	E001	0	NA	NA	NA	NA
ENSMUSG00000083274.1	E001	0.230406	NA	NA	NA	NA
ENSMUSG00000083275.1	E001	0	NA	NA	NA	NA
ENSMUSG00000083276.1	E001	0	NA	NA	NA	NA
ENSMUSG00000083277.1	E001	0	NA	NA	NA	NA
ENSMUSG00000083278.1	E001	0	NA	NA	NA	NA
ENSMUSG00000083279.1	E001	0.198905	NA	NA	NA	NA
ENSMUSG00000083280.1	E001	1.59723	NA	NA	NA	NA
ENSMUSG00000083281.1	E001	0.230406	NA	NA	NA	NA
ENSMUSG00000083282.3	E001	0	NA	NA	NA	NA
ENSMUSG00000083282.3	E002	0	NA	NA	NA	NA
ENSMUSG00000083282.3	E003	0	NA	NA	NA	NA
ENSMUSG00000083282.3	E004	0	NA	NA	NA	NA
ENSMUSG00000083282.3	E006	0	NA	NA	NA	NA
ENSMUSG00000083282.3	E007	0	NA	NA	NA	NA
ENSMUSG00000083282.3	E008	0	NA	NA	NA	NA
ENSMUSG00000083282.3	E009	0	NA	NA	NA	NA
ENSMUSG00000083282.3	E010	0	NA	NA	NA	NA
ENSMUSG00000083282.3	E012	0	NA	NA	NA	NA
ENSMUSG00000083282.3	E013	0	NA	NA	NA	NA
ENSMUSG00000083282.3	E014	0	NA	NA	NA	NA
ENSMUSG00000083282.3	E015	0	NA	NA	NA	NA
ENSMUSG00000083282.3	E016	0	NA	NA	NA	NA
ENSMUSG00000083282.3	E018	0	NA	NA	NA	NA
ENSMUSG00000083282.3	E019	0	NA	NA	NA	NA
ENSMUSG00000083282.3	E020	0	NA	NA	NA	NA
ENSMUSG00000083282.3	E021	0	NA	NA	NA	NA
ENSMUSG00000083282.3	E025	0	NA	NA	NA	NA
ENSMUSG00000083282.3	E026	0	NA	NA	NA	NA
ENSMUSG00000083282.3	E027	0	NA	NA	NA	NA
ENSMUSG00000083282.3	E028	0	NA	NA	NA	NA
ENSMUSG00000083282.3	E029	0	NA	NA	NA	NA
ENSMUSG00000083282.3	E031	0	NA	NA	NA	NA
ENSMUSG00000083282.3	E032	0	NA	NA	NA	NA
ENSMUSG00000083282.3	E033	0	NA	NA	NA	NA
ENSMUSG00000083282.3	E035	0	NA	NA	NA	NA
ENSMUSG00000083282.3	E037	0	NA	NA	NA	NA
ENSMUSG00000083282.3	E038	0	NA	NA	NA	NA
ENSMUSG00000083282.3	E039	0	NA	NA	NA	NA
ENSMUSG00000083282.3	E041	0	NA	NA	NA	NA
ENSMUSG00000083282.3	E042	0	NA	NA	NA	NA
ENSMUSG00000083282.3	E043	0	NA	NA	NA	NA
ENSMUSG00000083282.3	E045	0	NA	NA	NA	NA
ENSMUSG00000083282.3	E046	0	NA	NA	NA	NA
ENSMUSG00000083283.3	E001	3.89709	NA	NA	NA	NA
ENSMUSG00000083284.1	E001	22.6344	NA	NA	NA	NA
ENSMUSG00000083285.2	E001	0	NA	NA	NA	NA
ENSMUSG00000083287.4	E001	3.23737	NA	NA	NA	NA
ENSMUSG00000083288.1	E001	0.463237	NA	NA	NA	NA
ENSMUSG00000083289.1	E001	0	NA	NA	NA	NA
ENSMUSG00000083290.1	E001	0	NA	NA	NA	NA
ENSMUSG00000083291.3	E001	0	NA	NA	NA	NA
ENSMUSG00000083292.1	E001	0	NA	NA	NA	NA
ENSMUSG00000083292.1	E002	0	NA	NA	NA	NA
ENSMUSG00000083293.1	E001	0	NA	NA	NA	NA
ENSMUSG00000083294.3	E001	0	NA	NA	NA	NA
ENSMUSG00000083294.3	E002	0	NA	NA	NA	NA
ENSMUSG00000083294.3	E003	0	NA	NA	NA	NA
ENSMUSG00000083296.1	E001	0	NA	NA	NA	NA
ENSMUSG00000083297.1	E001	0	NA	NA	NA	NA
ENSMUSG00000083298.1	E001	0	NA	NA	NA	NA
ENSMUSG00000083299.1	E001	0	NA	NA	NA	NA
ENSMUSG00000083300.1	E001	0	NA	NA	NA	NA
ENSMUSG00000083303.1	E001	0	NA	NA	NA	NA
ENSMUSG00000083304.1	E001	0	NA	NA	NA	NA
ENSMUSG00000083304.1	E002	0	NA	NA	NA	NA
ENSMUSG00000083304.1	E003	0	NA	NA	NA	NA
ENSMUSG00000083304.1	E004	0	NA	NA	NA	NA
ENSMUSG00000083304.1	E005	0	NA	NA	NA	NA
ENSMUSG00000083304.1	E006	0	NA	NA	NA	NA
ENSMUSG00000083305.2	E001	0.232831	NA	NA	NA	NA
ENSMUSG00000083306.1	E001	0.463237	NA	NA	NA	NA
ENSMUSG00000083307.1	E001	95.8046	NA	NA	NA	NA
ENSMUSG00000083309.1	E001	0	NA	NA	NA	NA
ENSMUSG00000083309.1	E002	0	NA	NA	NA	NA
ENSMUSG00000083310.2	E001	1.15688	NA	NA	NA	NA
ENSMUSG00000083311.3	E001	0.463237	NA	NA	NA	NA
ENSMUSG00000083312.1	E001	0	NA	NA	NA	NA
ENSMUSG00000083314.1	E001	0.586384	NA	NA	NA	NA
ENSMUSG00000083315.1	E001	0	NA	NA	NA	NA
ENSMUSG00000083316.1	E001	0	NA	NA	NA	NA
ENSMUSG00000083317.1	E001	0	NA	NA	NA	NA
ENSMUSG00000083317.1	E002	0	NA	NA	NA	NA
ENSMUSG00000083317.1	E003	0	NA	NA	NA	NA
ENSMUSG00000083317.1	E004	0	NA	NA	NA	NA
ENSMUSG00000083318.1	E001	0	NA	NA	NA	NA
ENSMUSG00000083319.1	E001	0	NA	NA	NA	NA
ENSMUSG00000083319.1	E002	0	NA	NA	NA	NA
ENSMUSG00000083320.1	E001	0.232831	NA	NA	NA	NA
ENSMUSG00000083320.1	E002	0	NA	NA	NA	NA
ENSMUSG00000083321.1	E001	0	NA	NA	NA	NA
ENSMUSG00000083324.1	E001	0	NA	NA	NA	NA
ENSMUSG00000083325.3	E001	9.05967	NA	NA	NA	NA
ENSMUSG00000083326.4	E001	0.58396	NA	NA	NA	NA
ENSMUSG00000083327.1	E001	80.7844	NA	NA	NA	NA
ENSMUSG00000083328.3	E001	1.33532	NA	NA	NA	NA
ENSMUSG00000083329.1	E001	0	NA	NA	NA	NA
ENSMUSG00000083330.1	E001	0	NA	NA	NA	NA
ENSMUSG00000083331.1	E001	0	NA	NA	NA	NA
ENSMUSG00000083331.1	E002	0	NA	NA	NA	NA
ENSMUSG00000083331.1	E003	0	NA	NA	NA	NA
ENSMUSG00000083332.1	E001	1.52561	NA	NA	NA	NA
ENSMUSG00000083333.3	E001	0	NA	NA	NA	NA
ENSMUSG00000083334.1	E001	0	NA	NA	NA	NA
ENSMUSG00000083334.1	E002	0	NA	NA	NA	NA
ENSMUSG00000083335.1	E001	0	NA	NA	NA	NA
ENSMUSG00000083336.2	E001	0	NA	NA	NA	NA
ENSMUSG00000083337.1	E001	3.86145	NA	NA	NA	NA
ENSMUSG00000083338.1	E001	0	NA	NA	NA	NA
ENSMUSG00000083339.1	E001	0	NA	NA	NA	NA
ENSMUSG00000083339.1	E002	0.232831	NA	NA	NA	NA
ENSMUSG00000083340.1	E001	0.707107	NA	NA	NA	NA
ENSMUSG00000083341.1	E001	0.431735	NA	NA	NA	NA
ENSMUSG00000083342.1	E001	0	NA	NA	NA	NA
ENSMUSG00000083343.1	E001	0	NA	NA	NA	NA
ENSMUSG00000083344.2	E001	0.63064	NA	NA	NA	NA
ENSMUSG00000083345.1	E001	0	NA	NA	NA	NA
ENSMUSG00000083345.1	E002	0	NA	NA	NA	NA
ENSMUSG00000083346.3	E001	0	NA	NA	NA	NA
ENSMUSG00000083347.1	E001	0	NA	NA	NA	NA
ENSMUSG00000083350.1	E001	0	NA	NA	NA	NA
ENSMUSG00000083351.1	E001	0	NA	NA	NA	NA
ENSMUSG00000083351.1	E002	0	NA	NA	NA	NA
ENSMUSG00000083352.1	E001	0	NA	NA	NA	NA
ENSMUSG00000083353.1	E001	2.74264	NA	NA	NA	NA
ENSMUSG00000083356.1	E001	0.353553	NA	NA	NA	NA
ENSMUSG00000083358.2	E001	0	NA	NA	NA	NA
ENSMUSG00000083359.1	E001	0	NA	NA	NA	NA
ENSMUSG00000083361.4	E001	0	NA	NA	NA	NA
ENSMUSG00000083361.4	E002	0	NA	NA	NA	NA
ENSMUSG00000083361.4	E003	0	NA	NA	NA	NA
ENSMUSG00000083361.4	E004	0	NA	NA	NA	NA
ENSMUSG00000083362.1	E001	0	NA	NA	NA	NA
ENSMUSG00000083363.1	E001	0	NA	NA	NA	NA
ENSMUSG00000083364.4	E001	4.25441	NA	NA	NA	NA
ENSMUSG00000083365.1	E001	0	NA	NA	NA	NA
ENSMUSG00000083366.1	E001	0	NA	NA	NA	NA
ENSMUSG00000083366.1	E002	0	NA	NA	NA	NA
ENSMUSG00000083367.1	E001	5.5646	NA	NA	NA	NA
ENSMUSG00000083368.1	E001	0.230406	NA	NA	NA	NA
ENSMUSG00000083369.1	E001	0	NA	NA	NA	NA
ENSMUSG00000083371.1	E001	0	NA	NA	NA	NA
ENSMUSG00000083372.1	E001	0.429311	NA	NA	NA	NA
ENSMUSG00000083373.1	E001	0.39781	NA	NA	NA	NA
ENSMUSG00000083374.1	E001	1.94217	NA	NA	NA	NA
ENSMUSG00000083375.1	E001	0	NA	NA	NA	NA
ENSMUSG00000083376.1	E001	0	NA	NA	NA	NA
ENSMUSG00000083377.1	E001	0	NA	NA	NA	NA
ENSMUSG00000083378.3	E001	0.230406	NA	NA	NA	NA
ENSMUSG00000083379.1	E001	0	NA	NA	NA	NA
ENSMUSG00000083379.1	E002	0	NA	NA	NA	NA
ENSMUSG00000083380.1	E001	2.10715	NA	NA	NA	NA
ENSMUSG00000083381.1	E001	0	NA	NA	NA	NA
ENSMUSG00000083381.1	E002	0	NA	NA	NA	NA
ENSMUSG00000083381.1	E003	0	NA	NA	NA	NA
ENSMUSG00000083382.1	E001	0.693643	NA	NA	NA	NA
ENSMUSG00000083383.2	E001	0	NA	NA	NA	NA
ENSMUSG00000083384.1	E001	0	NA	NA	NA	NA
ENSMUSG00000083384.1	E002	0	NA	NA	NA	NA
ENSMUSG00000083384.1	E003	0	NA	NA	NA	NA
ENSMUSG00000083384.1	E004	0	NA	NA	NA	NA
ENSMUSG00000083384.1	E005	0	NA	NA	NA	NA
ENSMUSG00000083384.1	E006	0	NA	NA	NA	NA
ENSMUSG00000083385.1	E001	0	NA	NA	NA	NA
ENSMUSG00000083386.1	E001	0.230406	NA	NA	NA	NA
ENSMUSG00000083387.1	E001	0	NA	NA	NA	NA
ENSMUSG00000083388.1	E001	0	NA	NA	NA	NA
ENSMUSG00000083389.1	E001	0	NA	NA	NA	NA
ENSMUSG00000083390.1	E001	0	NA	NA	NA	NA
ENSMUSG00000083392.1	E001	1.75359	NA	NA	NA	NA
ENSMUSG00000083393.1	E001	0	NA	NA	NA	NA
ENSMUSG00000083394.2	E001	0.39781	NA	NA	NA	NA
ENSMUSG00000083395.1	E001	0.431735	NA	NA	NA	NA
ENSMUSG00000083396.1	E001	28.6633	NA	NA	NA	NA
ENSMUSG00000083397.1	E001	4.5412	NA	NA	NA	NA
ENSMUSG00000083398.1	E001	0	NA	NA	NA	NA
ENSMUSG00000083399.1	E001	0	NA	NA	NA	NA
ENSMUSG00000083401.1	E001	0	NA	NA	NA	NA
ENSMUSG00000083401.1	E002	0	NA	NA	NA	NA
ENSMUSG00000083402.1	E001	0	NA	NA	NA	NA
ENSMUSG00000083403.1	E001	0	NA	NA	NA	NA
ENSMUSG00000083403.1	E002	0	NA	NA	NA	NA
ENSMUSG00000083403.1	E003	0	NA	NA	NA	NA
ENSMUSG00000083404.1	E001	0	NA	NA	NA	NA
ENSMUSG00000083404.1	E002	0	NA	NA	NA	NA
ENSMUSG00000083406.1	E001	0	NA	NA	NA	NA
ENSMUSG00000083407.1	E001	0	NA	NA	NA	NA
ENSMUSG00000083409.1	E001	0	NA	NA	NA	NA
ENSMUSG00000083410.1	E001	0	NA	NA	NA	NA
ENSMUSG00000083411.3	E001	0.230406	NA	NA	NA	NA
ENSMUSG00000083412.1	E001	0	NA	NA	NA	NA
ENSMUSG00000083413.1	E001	0.707107	NA	NA	NA	NA
ENSMUSG00000083414.1	E001	0	NA	NA	NA	NA
ENSMUSG00000083416.1	E001	0.232831	NA	NA	NA	NA
ENSMUSG00000083417.1	E001	0	NA	NA	NA	NA
ENSMUSG00000083418.2	E001	0	NA	NA	NA	NA
ENSMUSG00000083418.2	E002	0	NA	NA	NA	NA
ENSMUSG00000083418.2	E003	0	NA	NA	NA	NA
ENSMUSG00000083418.2	E004	0	NA	NA	NA	NA
ENSMUSG00000083418.2	E005	0	NA	NA	NA	NA
ENSMUSG00000083419.1	E001	0	NA	NA	NA	NA
ENSMUSG00000083420.1	E001	0	NA	NA	NA	NA
ENSMUSG00000083422.1	E001	0	NA	NA	NA	NA
ENSMUSG00000083423.1	E001	0	NA	NA	NA	NA
ENSMUSG00000083424.3	E001	3.69162	NA	NA	NA	NA
ENSMUSG00000083425.1	E001	0	NA	NA	NA	NA
ENSMUSG00000083427.1	E001	0	NA	NA	NA	NA
ENSMUSG00000083428.1	E001	0	NA	NA	NA	NA
ENSMUSG00000083428.1	E002	0	NA	NA	NA	NA
ENSMUSG00000083429.2	E001	0.198905	NA	NA	NA	NA
ENSMUSG00000083430.1	E001	0	NA	NA	NA	NA
ENSMUSG00000083431.1	E001	0.431735	NA	NA	NA	NA
ENSMUSG00000083431.1	E002	0	NA	NA	NA	NA
ENSMUSG00000083431.1	E003	0	NA	NA	NA	NA
ENSMUSG00000083432.1	E001	0	NA	NA	NA	NA
ENSMUSG00000083434.1	E001	0.198905	NA	NA	NA	NA
ENSMUSG00000083434.1	E002	0	NA	NA	NA	NA
ENSMUSG00000083435.2	E001	0	NA	NA	NA	NA
ENSMUSG00000083436.1	E001	0	NA	NA	NA	NA
ENSMUSG00000083437.1	E001	0	NA	NA	NA	NA
ENSMUSG00000083438.1	E001	0	NA	NA	NA	NA
ENSMUSG00000083439.1	E001	0.230406	NA	NA	NA	NA
ENSMUSG00000083440.1	E001	0	NA	NA	NA	NA
ENSMUSG00000083440.1	E002	0	NA	NA	NA	NA
ENSMUSG00000083441.1	E001	0	NA	NA	NA	NA
ENSMUSG00000083443.1	E001	3.75967	NA	NA	NA	NA
ENSMUSG00000083444.1	E001	0	NA	NA	NA	NA
ENSMUSG00000083444.1	E002	0	NA	NA	NA	NA
ENSMUSG00000083446.1	E001	0	NA	NA	NA	NA
ENSMUSG00000083447.1	E001	0	NA	NA	NA	NA
ENSMUSG00000083448.1	E001	0	NA	NA	NA	NA
ENSMUSG00000083449.1	E001	0.429311	NA	NA	NA	NA
ENSMUSG00000083450.1	E001	0	NA	NA	NA	NA
ENSMUSG00000083451.1	E001	0	NA	NA	NA	NA
ENSMUSG00000083452.1	E001	0	NA	NA	NA	NA
ENSMUSG00000083452.1	E002	0	NA	NA	NA	NA
ENSMUSG00000083453.1	E001	0	NA	NA	NA	NA
ENSMUSG00000083454.1	E001	0.861046	NA	NA	NA	NA
ENSMUSG00000083455.1	E001	0	NA	NA	NA	NA
ENSMUSG00000083456.1	E001	0	NA	NA	NA	NA
ENSMUSG00000083456.1	E002	0	NA	NA	NA	NA
ENSMUSG00000083457.1	E001	0	NA	NA	NA	NA
ENSMUSG00000083457.1	E002	0	NA	NA	NA	NA
ENSMUSG00000083457.1	E003	0	NA	NA	NA	NA
ENSMUSG00000083458.1	E001	1.13642	NA	NA	NA	NA
ENSMUSG00000083460.1	E001	4.65401	NA	NA	NA	NA
ENSMUSG00000083461.1	E001	0	NA	NA	NA	NA
ENSMUSG00000083461.1	E002	0.198905	NA	NA	NA	NA
ENSMUSG00000083462.1	E001	0	NA	NA	NA	NA
ENSMUSG00000083463.1	E001	0	NA	NA	NA	NA
ENSMUSG00000083465.1	E001	3.59883	NA	NA	NA	NA
ENSMUSG00000083466.1	E001	0	NA	NA	NA	NA
ENSMUSG00000083466.1	E002	0	NA	NA	NA	NA
ENSMUSG00000083466.1	E003	0	NA	NA	NA	NA
ENSMUSG00000083466.1	E004	0	NA	NA	NA	NA
ENSMUSG00000083467.1	E001	0	NA	NA	NA	NA
ENSMUSG00000083468.1	E001	0	NA	NA	NA	NA
ENSMUSG00000083469.1	E001	0.897396	NA	NA	NA	NA
ENSMUSG00000083470.1	E001	0	NA	NA	NA	NA
ENSMUSG00000083471.1	E001	0	NA	NA	NA	NA
ENSMUSG00000083472.1	E001	0	NA	NA	NA	NA
ENSMUSG00000083473.1	E001	0	NA	NA	NA	NA
ENSMUSG00000083474.1	E001	0.429311	NA	NA	NA	NA
ENSMUSG00000083475.1	E001	0	NA	NA	NA	NA
ENSMUSG00000083475.1	E002	0	NA	NA	NA	NA
ENSMUSG00000083475.1	E003	0	NA	NA	NA	NA
ENSMUSG00000083475.1	E004	0	NA	NA	NA	NA
ENSMUSG00000083475.1	E005	0	NA	NA	NA	NA
ENSMUSG00000083475.1	E006	0	NA	NA	NA	NA
ENSMUSG00000083475.1	E007	0	NA	NA	NA	NA
ENSMUSG00000083477.2	E001	9.56367	NA	NA	NA	NA
ENSMUSG00000083478.1	E001	0	NA	NA	NA	NA
ENSMUSG00000083481.4	E001	0	NA	NA	NA	NA
ENSMUSG00000083482.1	E001	0.198905	NA	NA	NA	NA
ENSMUSG00000083483.3	E001	0.981769	NA	NA	NA	NA
ENSMUSG00000083484.1	E001	0	NA	NA	NA	NA
ENSMUSG00000083485.1	E001	0.429311	NA	NA	NA	NA
ENSMUSG00000083486.1	E001	0	NA	NA	NA	NA
ENSMUSG00000083487.1	E001	0	NA	NA	NA	NA
ENSMUSG00000083488.1	E001	0	NA	NA	NA	NA
ENSMUSG00000083489.1	E001	0	NA	NA	NA	NA
ENSMUSG00000083489.1	E002	0	NA	NA	NA	NA
ENSMUSG00000083489.1	E003	0	NA	NA	NA	NA
ENSMUSG00000083490.1	E001	0	NA	NA	NA	NA
ENSMUSG00000083490.1	E002	0	NA	NA	NA	NA
ENSMUSG00000083490.1	E003	0	NA	NA	NA	NA
ENSMUSG00000083491.1	E001	0	NA	NA	NA	NA
ENSMUSG00000083492.1	E001	0	NA	NA	NA	NA
ENSMUSG00000083493.1	E001	0	NA	NA	NA	NA
ENSMUSG00000083494.1	E001	0	NA	NA	NA	NA
ENSMUSG00000083494.1	E002	0	NA	NA	NA	NA
ENSMUSG00000083494.1	E003	0	NA	NA	NA	NA
ENSMUSG00000083494.1	E004	0	NA	NA	NA	NA
ENSMUSG00000083495.1	E001	0	NA	NA	NA	NA
ENSMUSG00000083496.1	E001	0	NA	NA	NA	NA
ENSMUSG00000083498.1	E001	0	NA	NA	NA	NA
ENSMUSG00000083499.1	E001	0	NA	NA	NA	NA
ENSMUSG00000083500.1	E001	0	NA	NA	NA	NA
ENSMUSG00000083501.2	E001	0	NA	NA	NA	NA
ENSMUSG00000083502.1	E001	0.230406	NA	NA	NA	NA
ENSMUSG00000083503.1	E001	0	NA	NA	NA	NA
ENSMUSG00000083505.1	E001	0.230406	NA	NA	NA	NA
ENSMUSG00000083507.1	E001	0.232831	NA	NA	NA	NA
ENSMUSG00000083508.1	E001	0	NA	NA	NA	NA
ENSMUSG00000083509.1	E001	0	NA	NA	NA	NA
ENSMUSG00000083510.1	E001	0	NA	NA	NA	NA
ENSMUSG00000083512.1	E001	2.25561	NA	NA	NA	NA
ENSMUSG00000083513.2	E001	0	NA	NA	NA	NA
ENSMUSG00000083514.1	E001	0	NA	NA	NA	NA
ENSMUSG00000083515.1	E001	0	NA	NA	NA	NA
ENSMUSG00000083516.1	E001	0	NA	NA	NA	NA
ENSMUSG00000083517.1	E001	0	NA	NA	NA	NA
ENSMUSG00000083518.1	E001	0.829545	NA	NA	NA	NA
ENSMUSG00000083519.1	E001	0	NA	NA	NA	NA
ENSMUSG00000083520.1	E001	0	NA	NA	NA	NA
ENSMUSG00000083520.1	E002	0	NA	NA	NA	NA
ENSMUSG00000083522.1	E001	0.198905	NA	NA	NA	NA
ENSMUSG00000083524.1	E001	0	NA	NA	NA	NA
ENSMUSG00000083524.1	E002	0	NA	NA	NA	NA
ENSMUSG00000083524.1	E003	0	NA	NA	NA	NA
ENSMUSG00000083524.1	E004	0	NA	NA	NA	NA
ENSMUSG00000083524.1	E005	0	NA	NA	NA	NA
ENSMUSG00000083527.1	E001	0	NA	NA	NA	NA
ENSMUSG00000083527.1	E002	0	NA	NA	NA	NA
ENSMUSG00000083528.1	E001	0	NA	NA	NA	NA
ENSMUSG00000083530.1	E001	0	NA	NA	NA	NA
ENSMUSG00000083530.1	E002	0	NA	NA	NA	NA
ENSMUSG00000083533.2	E001	0	NA	NA	NA	NA
ENSMUSG00000083534.1	E003	0	NA	NA	NA	NA
ENSMUSG00000083535.1	E001	0	NA	NA	NA	NA
ENSMUSG00000083536.1	E001	0.232831	NA	NA	NA	NA
ENSMUSG00000083537.3	E001	0.693643	NA	NA	NA	NA
ENSMUSG00000083538.1	E001	0.552458	NA	NA	NA	NA
ENSMUSG00000083539.1	E001	0	NA	NA	NA	NA
ENSMUSG00000083541.1	E001	0	NA	NA	NA	NA
ENSMUSG00000083542.2	E001	0	NA	NA	NA	NA
ENSMUSG00000083543.1	E001	0	NA	NA	NA	NA
ENSMUSG00000083544.1	E001	0	NA	NA	NA	NA
ENSMUSG00000083545.2	E001	0.431735	NA	NA	NA	NA
ENSMUSG00000083546.1	E001	0	NA	NA	NA	NA
ENSMUSG00000083547.2	E001	0	NA	NA	NA	NA
ENSMUSG00000083548.1	E001	0	NA	NA	NA	NA
ENSMUSG00000083549.1	E001	0.198905	NA	NA	NA	NA
ENSMUSG00000083550.1	E001	0	NA	NA	NA	NA
ENSMUSG00000083551.1	E001	0	NA	NA	NA	NA
ENSMUSG00000083553.1	E001	0.230406	NA	NA	NA	NA
ENSMUSG00000083554.1	E001	0	NA	NA	NA	NA
ENSMUSG00000083554.1	E002	0	NA	NA	NA	NA
ENSMUSG00000083555.1	E001	0	NA	NA	NA	NA
ENSMUSG00000083556.1	E002	0	NA	NA	NA	NA
ENSMUSG00000083557.1	E001	1.28003	NA	NA	NA	NA
ENSMUSG00000083558.1	E001	0	NA	NA	NA	NA
ENSMUSG00000083560.1	E001	0.353553	NA	NA	NA	NA
ENSMUSG00000083560.1	E002	0	NA	NA	NA	NA
ENSMUSG00000083561.3	E001	0	NA	NA	NA	NA
ENSMUSG00000083562.1	E001	0	NA	NA	NA	NA
ENSMUSG00000083563.1	E001	175.28	NA	NA	NA	NA
ENSMUSG00000083564.1	E001	0.552458	NA	NA	NA	NA
ENSMUSG00000083565.1	E001	0	NA	NA	NA	NA
ENSMUSG00000083566.1	E001	0	NA	NA	NA	NA
ENSMUSG00000083566.1	E002	0	NA	NA	NA	NA
ENSMUSG00000083567.3	E001	7.18582	NA	NA	NA	NA
ENSMUSG00000083568.3	E001	0	NA	NA	NA	NA
ENSMUSG00000083569.1	E001	0.198905	NA	NA	NA	NA
ENSMUSG00000083570.1	E001	0	NA	NA	NA	NA
ENSMUSG00000083572.1	E001	0	NA	NA	NA	NA
ENSMUSG00000083573.1	E001	0.198905	NA	NA	NA	NA
ENSMUSG00000083574.1	E001	0	NA	NA	NA	NA
ENSMUSG00000083576.1	E001	0	NA	NA	NA	NA
ENSMUSG00000083577.1	E001	0	NA	NA	NA	NA
ENSMUSG00000083579.2	E001	3.16162	NA	NA	NA	NA
ENSMUSG00000083580.1	E001	0	NA	NA	NA	NA
ENSMUSG00000083580.1	E002	0	NA	NA	NA	NA
ENSMUSG00000083581.1	E001	0	NA	NA	NA	NA
ENSMUSG00000083582.1	E001	0.198905	NA	NA	NA	NA
ENSMUSG00000083584.1	E001	0	NA	NA	NA	NA
ENSMUSG00000083585.1	E001	0	NA	NA	NA	NA
ENSMUSG00000083586.2	E001	0	NA	NA	NA	NA
ENSMUSG00000083586.2	E002	0	NA	NA	NA	NA
ENSMUSG00000083586.2	E003	0	NA	NA	NA	NA
ENSMUSG00000083586.2	E004	0	NA	NA	NA	NA
ENSMUSG00000083586.2	E005	0	NA	NA	NA	NA
ENSMUSG00000083587.1	E001	0.198905	NA	NA	NA	NA
ENSMUSG00000083588.1	E001	0	NA	NA	NA	NA
ENSMUSG00000083590.1	E001	0	NA	NA	NA	NA
ENSMUSG00000083592.1	E001	0	NA	NA	NA	NA
ENSMUSG00000083594.1	E001	0	NA	NA	NA	NA
ENSMUSG00000083595.1	E001	0.198905	NA	NA	NA	NA
ENSMUSG00000083596.4	E001	0	NA	NA	NA	NA
ENSMUSG00000083597.1	E001	0	NA	NA	NA	NA
ENSMUSG00000083598.1	E001	0	NA	NA	NA	NA
ENSMUSG00000083599.1	E001	0	NA	NA	NA	NA
ENSMUSG00000083601.1	E001	0	NA	NA	NA	NA
ENSMUSG00000083601.1	E002	0	NA	NA	NA	NA
ENSMUSG00000083602.1	E001	0	NA	NA	NA	NA
ENSMUSG00000083603.1	E001	0.429311	NA	NA	NA	NA
ENSMUSG00000083605.1	E001	0	NA	NA	NA	NA
ENSMUSG00000083605.1	E002	0	NA	NA	NA	NA
ENSMUSG00000083606.3	E001	0	NA	NA	NA	NA
ENSMUSG00000083607.1	E001	0	NA	NA	NA	NA
ENSMUSG00000083608.1	E001	0.586384	NA	NA	NA	NA
ENSMUSG00000083609.1	E001	0	NA	NA	NA	NA
ENSMUSG00000083611.1	E001	0	NA	NA	NA	NA
ENSMUSG00000083613.1	E001	0	NA	NA	NA	NA
ENSMUSG00000083615.1	E001	0	NA	NA	NA	NA
ENSMUSG00000083616.3	E001	0.230406	NA	NA	NA	NA
ENSMUSG00000083617.1	E001	0	NA	NA	NA	NA
ENSMUSG00000083618.1	E001	0	NA	NA	NA	NA
ENSMUSG00000083618.1	E002	0	NA	NA	NA	NA
ENSMUSG00000083618.1	E003	0	NA	NA	NA	NA
ENSMUSG00000083618.1	E004	0	NA	NA	NA	NA
ENSMUSG00000083618.1	E005	0	NA	NA	NA	NA
ENSMUSG00000083618.1	E006	0	NA	NA	NA	NA
ENSMUSG00000083618.1	E007	0	NA	NA	NA	NA
ENSMUSG00000083618.1	E008	0	NA	NA	NA	NA
ENSMUSG00000083619.3	E001	0	NA	NA	NA	NA
ENSMUSG00000083620.1	E001	0	NA	NA	NA	NA
ENSMUSG00000083621.1	E001	37.1555	NA	NA	NA	NA
ENSMUSG00000083622.1	E001	0.58396	NA	NA	NA	NA
ENSMUSG00000083624.1	E001	0	NA	NA	NA	NA
ENSMUSG00000083625.1	E001	0	NA	NA	NA	NA
ENSMUSG00000083625.1	E002	0	NA	NA	NA	NA
ENSMUSG00000083625.1	E003	0	NA	NA	NA	NA
ENSMUSG00000083625.1	E004	0	NA	NA	NA	NA
ENSMUSG00000083625.1	E005	0	NA	NA	NA	NA
ENSMUSG00000083625.1	E006	0	NA	NA	NA	NA
ENSMUSG00000083626.1	E001	12.7581	NA	NA	NA	NA
ENSMUSG00000083627.1	E001	0	NA	NA	NA	NA
ENSMUSG00000083628.1	E001	0	NA	NA	NA	NA
ENSMUSG00000083628.1	E002	0	NA	NA	NA	NA
ENSMUSG00000083628.1	E003	0	NA	NA	NA	NA
ENSMUSG00000083628.1	E004	0	NA	NA	NA	NA
ENSMUSG00000083628.1	E005	0	NA	NA	NA	NA
ENSMUSG00000083628.1	E006	0	NA	NA	NA	NA
ENSMUSG00000083628.1	E007	0	NA	NA	NA	NA
ENSMUSG00000083628.1	E008	0	NA	NA	NA	NA
ENSMUSG00000083628.1	E009	0	NA	NA	NA	NA
ENSMUSG00000083629.1	E001	0	NA	NA	NA	NA
ENSMUSG00000083629.1	E002	0	NA	NA	NA	NA
ENSMUSG00000083630.2	E001	0	NA	NA	NA	NA
ENSMUSG00000083631.2	E001	0	NA	NA	NA	NA
ENSMUSG00000083632.1	E001	0	NA	NA	NA	NA
ENSMUSG00000083633.2	E001	0.232831	NA	NA	NA	NA
ENSMUSG00000083635.1	E001	0	NA	NA	NA	NA
ENSMUSG00000083636.1	E001	0	NA	NA	NA	NA
ENSMUSG00000083637.1	E001	0	NA	NA	NA	NA
ENSMUSG00000083640.1	E001	0	NA	NA	NA	NA
ENSMUSG00000083641.1	E001	0	NA	NA	NA	NA
ENSMUSG00000083641.1	E002	0	NA	NA	NA	NA
ENSMUSG00000083642.1	E001	0.198905	NA	NA	NA	NA
ENSMUSG00000083643.1	E001	0	NA	NA	NA	NA
ENSMUSG00000083644.1	E001	0	NA	NA	NA	NA
ENSMUSG00000083644.1	E002	0	NA	NA	NA	NA
ENSMUSG00000083645.1	E001	0	NA	NA	NA	NA
ENSMUSG00000083645.1	E002	0	NA	NA	NA	NA
ENSMUSG00000083646.1	E001	0.463237	NA	NA	NA	NA
ENSMUSG00000083648.1	E001	0	NA	NA	NA	NA
ENSMUSG00000083649.5	E001	2.39527	NA	NA	NA	NA
ENSMUSG00000083650.1	E001	0.232831	NA	NA	NA	NA
ENSMUSG00000083651.1	E001	0	NA	NA	NA	NA
ENSMUSG00000083653.2	E001	0	NA	NA	NA	NA
ENSMUSG00000083653.2	E002	0	NA	NA	NA	NA
ENSMUSG00000083654.1	E001	0	NA	NA	NA	NA
ENSMUSG00000083655.1	E001	0	NA	NA	NA	NA
ENSMUSG00000083657.1	E001	0.429311	NA	NA	NA	NA
ENSMUSG00000083658.1	E001	0.198905	NA	NA	NA	NA
ENSMUSG00000083659.1	E001	0.230406	NA	NA	NA	NA
ENSMUSG00000083660.1	E001	0	NA	NA	NA	NA
ENSMUSG00000083660.1	E002	0	NA	NA	NA	NA
ENSMUSG00000083661.1	E001	0	NA	NA	NA	NA
ENSMUSG00000083662.1	E001	0	NA	NA	NA	NA
ENSMUSG00000083663.1	E001	0	NA	NA	NA	NA
ENSMUSG00000083663.1	E002	0	NA	NA	NA	NA
ENSMUSG00000083664.1	E001	0	NA	NA	NA	NA
ENSMUSG00000083664.1	E002	0	NA	NA	NA	NA
ENSMUSG00000083665.1	E001	0	NA	NA	NA	NA
ENSMUSG00000083666.1	E001	0.353553	NA	NA	NA	NA
ENSMUSG00000083666.1	E002	0	NA	NA	NA	NA
ENSMUSG00000083667.1	E001	0	NA	NA	NA	NA
ENSMUSG00000083668.1	E001	0	NA	NA	NA	NA
ENSMUSG00000083669.5	E001	0	NA	NA	NA	NA
ENSMUSG00000083670.1	E001	4.40287	NA	NA	NA	NA
ENSMUSG00000083671.1	E001	0	NA	NA	NA	NA
ENSMUSG00000083671.1	E002	0	NA	NA	NA	NA
ENSMUSG00000083672.1	E001	0	NA	NA	NA	NA
ENSMUSG00000083673.3	E001	0	NA	NA	NA	NA
ENSMUSG00000083674.3	E003	0	NA	NA	NA	NA
ENSMUSG00000083674.3	E005	0	NA	NA	NA	NA
ENSMUSG00000083674.3	E008	0	NA	NA	NA	NA
ENSMUSG00000083676.2	E001	0	NA	NA	NA	NA
ENSMUSG00000083677.1	E001	0	NA	NA	NA	NA
ENSMUSG00000083678.3	E001	5.9904	NA	NA	NA	NA
ENSMUSG00000083679.1	E001	77.8965	NA	NA	NA	NA
ENSMUSG00000083680.1	E001	0	NA	NA	NA	NA
ENSMUSG00000083680.1	E002	0	NA	NA	NA	NA
ENSMUSG00000083680.1	E003	0	NA	NA	NA	NA
ENSMUSG00000083680.1	E004	0	NA	NA	NA	NA
ENSMUSG00000083681.1	E001	0.198905	NA	NA	NA	NA
ENSMUSG00000083682.1	E001	0	NA	NA	NA	NA
ENSMUSG00000083682.1	E002	0	NA	NA	NA	NA
ENSMUSG00000083683.1	E001	0	NA	NA	NA	NA
ENSMUSG00000083683.1	E002	0	NA	NA	NA	NA
ENSMUSG00000083684.1	E001	0	NA	NA	NA	NA
ENSMUSG00000083685.1	E001	0	NA	NA	NA	NA
ENSMUSG00000083686.2	E001	0	NA	NA	NA	NA
ENSMUSG00000083687.1	E001	0.39781	NA	NA	NA	NA
ENSMUSG00000083688.1	E001	0.552458	NA	NA	NA	NA
ENSMUSG00000083689.1	E001	0	NA	NA	NA	NA
ENSMUSG00000083691.1	E001	0	NA	NA	NA	NA
ENSMUSG00000083692.1	E001	4.72664	NA	NA	NA	NA
ENSMUSG00000083693.1	E001	0.693643	NA	NA	NA	NA
ENSMUSG00000083695.6	E001	6.62546	NA	NA	NA	NA
ENSMUSG00000083697.1	E001	0	NA	NA	NA	NA
ENSMUSG00000083698.1	E001	0	NA	NA	NA	NA
ENSMUSG00000083699.1	E001	0	NA	NA	NA	NA
ENSMUSG00000083699.1	E002	0	NA	NA	NA	NA
ENSMUSG00000083700.1	E001	1.64876	NA	NA	NA	NA
ENSMUSG00000083701.3	E001	0.232831	NA	NA	NA	NA
ENSMUSG00000083702.1	E001	0	NA	NA	NA	NA
ENSMUSG00000083702.1	E002	0	NA	NA	NA	NA
ENSMUSG00000083702.1	E003	0	NA	NA	NA	NA
ENSMUSG00000083704.1	E001	0	NA	NA	NA	NA
ENSMUSG00000083705.2	E001	0	NA	NA	NA	NA
ENSMUSG00000083705.2	E002	0.707107	NA	NA	NA	NA
ENSMUSG00000083705.2	E003	0	NA	NA	NA	NA
ENSMUSG00000083706.3	E001	0	NA	NA	NA	NA
ENSMUSG00000083706.3	E002	0	NA	NA	NA	NA
ENSMUSG00000083706.3	E003	0	NA	NA	NA	NA
ENSMUSG00000083706.3	E004	0	NA	NA	NA	NA
ENSMUSG00000083707.1	E001	0	NA	NA	NA	NA
ENSMUSG00000083708.1	E001	0.460813	NA	NA	NA	NA
ENSMUSG00000083709.1	E001	0	NA	NA	NA	NA
ENSMUSG00000083710.1	E001	0	NA	NA	NA	NA
ENSMUSG00000083711.1	E001	0	NA	NA	NA	NA
ENSMUSG00000083713.1	E001	0	NA	NA	NA	NA
ENSMUSG00000083714.3	E001	0	NA	NA	NA	NA
ENSMUSG00000083715.1	E001	0	NA	NA	NA	NA
ENSMUSG00000083716.4	E001	22.4454	NA	NA	NA	NA
ENSMUSG00000083717.1	E001	0	NA	NA	NA	NA
ENSMUSG00000083719.1	E001	0	NA	NA	NA	NA
ENSMUSG00000083720.1	E001	0	NA	NA	NA	NA
ENSMUSG00000083720.1	E002	0	NA	NA	NA	NA
ENSMUSG00000083721.1	E001	0	NA	NA	NA	NA
ENSMUSG00000083722.2	E001	0	NA	NA	NA	NA
ENSMUSG00000083722.2	E002	0	NA	NA	NA	NA
ENSMUSG00000083722.2	E003	0	NA	NA	NA	NA
ENSMUSG00000083722.2	E004	0	NA	NA	NA	NA
ENSMUSG00000083722.2	E005	0	NA	NA	NA	NA
ENSMUSG00000083722.2	E006	0	NA	NA	NA	NA
ENSMUSG00000083722.2	E007	0	NA	NA	NA	NA
ENSMUSG00000083722.2	E008	0	NA	NA	NA	NA
ENSMUSG00000083722.2	E009	0	NA	NA	NA	NA
ENSMUSG00000083722.2	E010	0	NA	NA	NA	NA
ENSMUSG00000083722.2	E011	0	NA	NA	NA	NA
ENSMUSG00000083722.2	E012	0	NA	NA	NA	NA
ENSMUSG00000083722.2	E013	0	NA	NA	NA	NA
ENSMUSG00000083722.2	E014	0	NA	NA	NA	NA
ENSMUSG00000083722.2	E015	0	NA	NA	NA	NA
ENSMUSG00000083722.2	E016	0	NA	NA	NA	NA
ENSMUSG00000083722.2	E017	0	NA	NA	NA	NA
ENSMUSG00000083722.2	E018	0	NA	NA	NA	NA
ENSMUSG00000083722.2	E019	0	NA	NA	NA	NA
ENSMUSG00000083722.2	E020	0	NA	NA	NA	NA
ENSMUSG00000083722.2	E021	0	NA	NA	NA	NA
ENSMUSG00000083722.2	E022	0	NA	NA	NA	NA
ENSMUSG00000083722.2	E023	0	NA	NA	NA	NA
ENSMUSG00000083722.2	E024	0	NA	NA	NA	NA
ENSMUSG00000083722.2	E025	0	NA	NA	NA	NA
ENSMUSG00000083722.2	E026	0	NA	NA	NA	NA
ENSMUSG00000083722.2	E027	0	NA	NA	NA	NA
ENSMUSG00000083722.2	E028	0	NA	NA	NA	NA
ENSMUSG00000083722.2	E029	0	NA	NA	NA	NA
ENSMUSG00000083722.2	E030	0	NA	NA	NA	NA
ENSMUSG00000083722.2	E031	0	NA	NA	NA	NA
ENSMUSG00000083722.2	E032	0	NA	NA	NA	NA
ENSMUSG00000083722.2	E033	0	NA	NA	NA	NA
ENSMUSG00000083722.2	E034	0	NA	NA	NA	NA
ENSMUSG00000083722.2	E035	0	NA	NA	NA	NA
ENSMUSG00000083723.1	E001	0	NA	NA	NA	NA
ENSMUSG00000083725.1	E001	0.198905	NA	NA	NA	NA
ENSMUSG00000083725.1	E002	0	NA	NA	NA	NA
ENSMUSG00000083728.1	E001	0	NA	NA	NA	NA
ENSMUSG00000083728.1	E002	0.232831	NA	NA	NA	NA
ENSMUSG00000083729.1	E001	0.198905	NA	NA	NA	NA
ENSMUSG00000083731.1	E001	0	NA	NA	NA	NA
ENSMUSG00000083732.1	E001	0.429311	NA	NA	NA	NA
ENSMUSG00000083733.3	E001	0	NA	NA	NA	NA
ENSMUSG00000083734.1	E001	5.61989	NA	NA	NA	NA
ENSMUSG00000083735.1	E001	0	NA	NA	NA	NA
ENSMUSG00000083736.1	E001	1.0963	NA	NA	NA	NA
ENSMUSG00000083737.1	E001	0	NA	NA	NA	NA
ENSMUSG00000083738.1	E001	0.198905	NA	NA	NA	NA
ENSMUSG00000083740.1	E001	0	NA	NA	NA	NA
ENSMUSG00000083741.1	E001	0	NA	NA	NA	NA
ENSMUSG00000083741.1	E002	0	NA	NA	NA	NA
ENSMUSG00000083742.2	E001	0	NA	NA	NA	NA
ENSMUSG00000083743.1	E001	0	NA	NA	NA	NA
ENSMUSG00000083744.1	E001	7.06113	NA	NA	NA	NA
ENSMUSG00000083745.1	E001	0.931322	NA	NA	NA	NA
ENSMUSG00000083747.1	E001	0	NA	NA	NA	NA
ENSMUSG00000083748.1	E001	0.39781	NA	NA	NA	NA
ENSMUSG00000083748.1	E002	0	NA	NA	NA	NA
ENSMUSG00000083749.1	E001	0	NA	NA	NA	NA
ENSMUSG00000083749.1	E002	0	NA	NA	NA	NA
ENSMUSG00000083749.1	E003	0	NA	NA	NA	NA
ENSMUSG00000083750.1	E001	0	NA	NA	NA	NA
ENSMUSG00000083751.1	E001	0	NA	NA	NA	NA
ENSMUSG00000083752.1	E001	0	NA	NA	NA	NA
ENSMUSG00000083752.1	E002	0	NA	NA	NA	NA
ENSMUSG00000083752.1	E003	0	NA	NA	NA	NA
ENSMUSG00000083753.1	E001	0	NA	NA	NA	NA
ENSMUSG00000083753.1	E002	0	NA	NA	NA	NA
ENSMUSG00000083753.1	E003	0	NA	NA	NA	NA
ENSMUSG00000083753.1	E004	0	NA	NA	NA	NA
ENSMUSG00000083754.3	E001	2.63581	NA	NA	NA	NA
ENSMUSG00000083755.1	E001	0	NA	NA	NA	NA
ENSMUSG00000083757.2	E001	0	NA	NA	NA	NA
ENSMUSG00000083760.1	E001	0.696067	NA	NA	NA	NA
ENSMUSG00000083761.1	E001	0.890124	NA	NA	NA	NA
ENSMUSG00000083763.1	E001	0	NA	NA	NA	NA
