## Supplementary material for "SRSF12 is a primate-specific splicing factor that induces a tissue-specific gene expression program": Table S2 (part 26 of 53)

### Sheet: Brain_DEXSeq (continued)
GeneID	ExonNumber	exonBaseMean	dispersion	stat	pvalue	padj
ENSMUSG00000083764.1	E001	0	NA	NA	NA	NA
ENSMUSG00000083766.1	E001	0	NA	NA	NA	NA
ENSMUSG00000083766.1	E002	0	NA	NA	NA	NA
ENSMUSG00000083767.1	E001	1.13884	NA	NA	NA	NA
ENSMUSG00000083768.1	E001	0	NA	NA	NA	NA
ENSMUSG00000083769.1	E001	0	NA	NA	NA	NA
ENSMUSG00000083771.1	E001	0	NA	NA	NA	NA
ENSMUSG00000083772.1	E001	0.198905	NA	NA	NA	NA
ENSMUSG00000083773.4	E001	4.79826	NA	NA	NA	NA
ENSMUSG00000083774.1	E001	1.09145	NA	NA	NA	NA
ENSMUSG00000083775.1	E001	0.232831	NA	NA	NA	NA
ENSMUSG00000083776.1	E001	0	NA	NA	NA	NA
ENSMUSG00000083776.1	E002	0	NA	NA	NA	NA
ENSMUSG00000083777.1	E001	0.232831	NA	NA	NA	NA
ENSMUSG00000083778.1	E001	0	NA	NA	NA	NA
ENSMUSG00000083779.1	E001	0	NA	NA	NA	NA
ENSMUSG00000083780.8	E001	0	NA	NA	NA	NA
ENSMUSG00000083780.8	E002	0	NA	NA	NA	NA
ENSMUSG00000083780.8	E003	0	NA	NA	NA	NA
ENSMUSG00000083780.8	E004	0.232831	NA	NA	NA	NA
ENSMUSG00000083780.8	E005	0	NA	NA	NA	NA
ENSMUSG00000083781.1	E001	0	NA	NA	NA	NA
ENSMUSG00000083782.1	E001	0	NA	NA	NA	NA
ENSMUSG00000083783.1	E001	0.198905	NA	NA	NA	NA
ENSMUSG00000083784.1	E001	0	NA	NA	NA	NA
ENSMUSG00000083785.1	E001	0	NA	NA	NA	NA
ENSMUSG00000083785.1	E002	0.230406	NA	NA	NA	NA
ENSMUSG00000083786.1	E001	0.58396	NA	NA	NA	NA
ENSMUSG00000083787.1	E001	0	NA	NA	NA	NA
ENSMUSG00000083789.1	E001	0	NA	NA	NA	NA
ENSMUSG00000083791.1	E001	0	NA	NA	NA	NA
ENSMUSG00000083792.1	E001	0	NA	NA	NA	NA
ENSMUSG00000083793.1	E001	0	NA	NA	NA	NA
ENSMUSG00000083794.1	E001	0.353553	NA	NA	NA	NA
ENSMUSG00000083794.1	E002	0	NA	NA	NA	NA
ENSMUSG00000083795.1	E001	0	NA	NA	NA	NA
ENSMUSG00000083796.3	E001	0.232831	NA	NA	NA	NA
ENSMUSG00000083798.1	E001	12.8578	NA	NA	NA	NA
ENSMUSG00000083801.1	E001	0	NA	NA	NA	NA
ENSMUSG00000083803.1	E001	0	NA	NA	NA	NA
ENSMUSG00000083804.1	E001	0	NA	NA	NA	NA
ENSMUSG00000083805.2	E001	0	NA	NA	NA	NA
ENSMUSG00000083805.2	E002	0	NA	NA	NA	NA
ENSMUSG00000083806.1	E001	0	NA	NA	NA	NA
ENSMUSG00000083806.1	E002	0	NA	NA	NA	NA
ENSMUSG00000083807.1	E001	0.230406	NA	NA	NA	NA
ENSMUSG00000083808.1	E001	0.429311	NA	NA	NA	NA
ENSMUSG00000083809.3	E001	0	NA	NA	NA	NA
ENSMUSG00000083809.3	E002	0	NA	NA	NA	NA
ENSMUSG00000083810.1	E001	0	NA	NA	NA	NA
ENSMUSG00000083810.1	E002	0	NA	NA	NA	NA
ENSMUSG00000083811.1	E001	6.01699	NA	NA	NA	NA
ENSMUSG00000083812.3	E001	0.230406	NA	NA	NA	NA
ENSMUSG00000083813.1	E001	0.232831	NA	NA	NA	NA
ENSMUSG00000083814.1	E001	0	NA	NA	NA	NA
ENSMUSG00000083814.1	E002	0	NA	NA	NA	NA
ENSMUSG00000083814.1	E003	0	NA	NA	NA	NA
ENSMUSG00000083814.1	E004	0	NA	NA	NA	NA
ENSMUSG00000083814.1	E005	0	NA	NA	NA	NA
ENSMUSG00000083815.1	E001	0	NA	NA	NA	NA
ENSMUSG00000083816.3	E006	0	NA	NA	NA	NA
ENSMUSG00000083817.1	E001	0	NA	NA	NA	NA
ENSMUSG00000083817.1	E002	0	NA	NA	NA	NA
ENSMUSG00000083817.1	E003	0	NA	NA	NA	NA
ENSMUSG00000083818.1	E001	0	NA	NA	NA	NA
ENSMUSG00000083818.1	E002	0	NA	NA	NA	NA
ENSMUSG00000083819.1	E001	1.70934	NA	NA	NA	NA
ENSMUSG00000083820.1	E001	1.24368	NA	NA	NA	NA
ENSMUSG00000083821.1	E001	0	NA	NA	NA	NA
ENSMUSG00000083822.1	E001	1.59965	NA	NA	NA	NA
ENSMUSG00000083823.3	E001	0	NA	NA	NA	NA
ENSMUSG00000083825.2	E001	0	NA	NA	NA	NA
ENSMUSG00000083826.1	E001	0.463237	NA	NA	NA	NA
ENSMUSG00000083827.1	E001	0	NA	NA	NA	NA
ENSMUSG00000083828.1	E001	0	NA	NA	NA	NA
ENSMUSG00000083829.1	E001	2.26422	NA	NA	NA	NA
ENSMUSG00000083830.1	E001	0	NA	NA	NA	NA
ENSMUSG00000083831.1	E001	0.463237	NA	NA	NA	NA
ENSMUSG00000083832.1	E001	0.230406	NA	NA	NA	NA
ENSMUSG00000083833.4	E001	6.94246	NA	NA	NA	NA
ENSMUSG00000083834.1	E001	0	NA	NA	NA	NA
ENSMUSG00000083835.1	E001	0.198905	NA	NA	NA	NA
ENSMUSG00000083836.1	E001	5.04983	NA	NA	NA	NA
ENSMUSG00000083837.1	E001	0	NA	NA	NA	NA
ENSMUSG00000083838.1	E001	0.232831	NA	NA	NA	NA
ENSMUSG00000083839.1	E001	0	NA	NA	NA	NA
ENSMUSG00000083841.1	E001	0	NA	NA	NA	NA
ENSMUSG00000083842.1	E001	0	NA	NA	NA	NA
ENSMUSG00000083843.1	E001	0	NA	NA	NA	NA
ENSMUSG00000083844.8	E001	0	NA	NA	NA	NA
ENSMUSG00000083844.8	E002	0	NA	NA	NA	NA
ENSMUSG00000083844.8	E003	0	NA	NA	NA	NA
ENSMUSG00000083844.8	E006	0	NA	NA	NA	NA
ENSMUSG00000083844.8	E010	0	NA	NA	NA	NA
ENSMUSG00000083844.8	E013	0	NA	NA	NA	NA
ENSMUSG00000083845.1	E001	0	NA	NA	NA	NA
ENSMUSG00000083846.1	E001	0	NA	NA	NA	NA
ENSMUSG00000083847.1	E001	0	NA	NA	NA	NA
ENSMUSG00000083847.1	E002	0	NA	NA	NA	NA
ENSMUSG00000083847.1	E003	0	NA	NA	NA	NA
ENSMUSG00000083847.1	E004	0	NA	NA	NA	NA
ENSMUSG00000083847.1	E005	0	NA	NA	NA	NA
ENSMUSG00000083847.1	E006	0	NA	NA	NA	NA
ENSMUSG00000083847.1	E007	0	NA	NA	NA	NA
ENSMUSG00000083847.1	E008	0	NA	NA	NA	NA
ENSMUSG00000083848.1	E001	0	NA	NA	NA	NA
ENSMUSG00000083849.1	E001	0.928898	NA	NA	NA	NA
ENSMUSG00000083851.1	E001	0	NA	NA	NA	NA
ENSMUSG00000083852.1	E001	0.552458	NA	NA	NA	NA
ENSMUSG00000083853.1	E001	3.32902	NA	NA	NA	NA
ENSMUSG00000083854.3	E001	0.693643	NA	NA	NA	NA
ENSMUSG00000083855.6	E001	0	NA	NA	NA	NA
ENSMUSG00000083855.6	E002	0	NA	NA	NA	NA
ENSMUSG00000083856.1	E001	0.894972	NA	NA	NA	NA
ENSMUSG00000083857.1	E001	0	NA	NA	NA	NA
ENSMUSG00000083858.1	E001	0	NA	NA	NA	NA
ENSMUSG00000083859.1	E001	0	NA	NA	NA	NA
ENSMUSG00000083860.2	E001	0.782865	NA	NA	NA	NA
ENSMUSG00000083861.1	E001	0	NA	NA	NA	NA
ENSMUSG00000083863.1	E001	183.203	NA	NA	NA	NA
ENSMUSG00000083864.1	E001	0	NA	NA	NA	NA
ENSMUSG00000083864.1	E002	0.198905	NA	NA	NA	NA
ENSMUSG00000083866.1	E001	0.232831	NA	NA	NA	NA
ENSMUSG00000083867.1	E001	0	NA	NA	NA	NA
ENSMUSG00000083867.1	E002	0	NA	NA	NA	NA
ENSMUSG00000083868.1	E001	0	NA	NA	NA	NA
ENSMUSG00000083869.1	E001	0	NA	NA	NA	NA
ENSMUSG00000083870.1	E001	0.232831	NA	NA	NA	NA
ENSMUSG00000083871.1	E001	0	NA	NA	NA	NA
ENSMUSG00000083872.1	E001	0	NA	NA	NA	NA
ENSMUSG00000083873.1	E001	0	NA	NA	NA	NA
ENSMUSG00000083874.1	E001	0.353553	NA	NA	NA	NA
ENSMUSG00000083875.1	E001	0	NA	NA	NA	NA
ENSMUSG00000083876.1	E001	0.58396	NA	NA	NA	NA
ENSMUSG00000083877.1	E001	0	NA	NA	NA	NA
ENSMUSG00000083878.3	E001	0.58396	NA	NA	NA	NA
ENSMUSG00000083879.4	E001	2.21683	NA	NA	NA	NA
ENSMUSG00000083880.1	E001	0	NA	NA	NA	NA
ENSMUSG00000083882.1	E001	0	NA	NA	NA	NA
ENSMUSG00000083884.1	E001	0	NA	NA	NA	NA
ENSMUSG00000083885.1	E001	0.431735	NA	NA	NA	NA
ENSMUSG00000083886.2	E001	0	NA	NA	NA	NA
ENSMUSG00000083887.1	E001	0	NA	NA	NA	NA
ENSMUSG00000083888.1	E001	0	NA	NA	NA	NA
ENSMUSG00000083889.4	E001	11.2114	NA	NA	NA	NA
ENSMUSG00000083890.1	E001	0.232831	NA	NA	NA	NA
ENSMUSG00000083892.3	E001	1.67541	NA	NA	NA	NA
ENSMUSG00000083892.3	E002	0	NA	NA	NA	NA
ENSMUSG00000083893.1	E001	0	NA	NA	NA	NA
ENSMUSG00000083894.1	E001	0	NA	NA	NA	NA
ENSMUSG00000083894.1	E002	0	NA	NA	NA	NA
ENSMUSG00000083895.1	E001	0	NA	NA	NA	NA
ENSMUSG00000083896.8	E001	0	NA	NA	NA	NA
ENSMUSG00000083896.8	E002	0	NA	NA	NA	NA
ENSMUSG00000083896.8	E003	0	NA	NA	NA	NA
ENSMUSG00000083896.8	E004	0	NA	NA	NA	NA
ENSMUSG00000083896.8	E005	0	NA	NA	NA	NA
ENSMUSG00000083897.1	E001	0	NA	NA	NA	NA
ENSMUSG00000083898.2	E001	0	NA	NA	NA	NA
ENSMUSG00000083900.2	E001	0.232831	NA	NA	NA	NA
ENSMUSG00000083901.1	E001	0	NA	NA	NA	NA
ENSMUSG00000083902.2	E001	2.60916	NA	NA	NA	NA
ENSMUSG00000083903.1	E001	0	NA	NA	NA	NA
ENSMUSG00000083904.1	E001	0	NA	NA	NA	NA
ENSMUSG00000083905.1	E001	0	NA	NA	NA	NA
ENSMUSG00000083906.1	E001	0.198905	NA	NA	NA	NA
ENSMUSG00000083907.2	E001	11.9801	NA	NA	NA	NA
ENSMUSG00000083908.1	E001	0	NA	NA	NA	NA
ENSMUSG00000083909.1	E001	0.353553	NA	NA	NA	NA
ENSMUSG00000083910.1	E001	0.628216	NA	NA	NA	NA
ENSMUSG00000083911.1	E001	0	NA	NA	NA	NA
ENSMUSG00000083912.1	E001	0	NA	NA	NA	NA
ENSMUSG00000083913.1	E001	0	NA	NA	NA	NA
ENSMUSG00000083914.3	E001	2.50738	NA	NA	NA	NA
ENSMUSG00000083915.1	E001	0	NA	NA	NA	NA
ENSMUSG00000083916.2	E001	0	NA	NA	NA	NA
ENSMUSG00000083917.1	E001	0	NA	NA	NA	NA
ENSMUSG00000083917.1	E002	0	NA	NA	NA	NA
ENSMUSG00000083918.1	E001	0	NA	NA	NA	NA
ENSMUSG00000083919.1	E001	0	NA	NA	NA	NA
ENSMUSG00000083920.1	E001	0	NA	NA	NA	NA
ENSMUSG00000083922.1	E001	0.939937	NA	NA	NA	NA
ENSMUSG00000083923.1	E001	0	NA	NA	NA	NA
ENSMUSG00000083924.1	E001	0	NA	NA	NA	NA
ENSMUSG00000083925.1	E001	0	NA	NA	NA	NA
ENSMUSG00000083926.1	E001	0	NA	NA	NA	NA
ENSMUSG00000083927.1	E001	0	NA	NA	NA	NA
ENSMUSG00000083927.1	E002	0	NA	NA	NA	NA
ENSMUSG00000083928.1	E001	0	NA	NA	NA	NA
ENSMUSG00000083930.1	E001	0	NA	NA	NA	NA
ENSMUSG00000083930.1	E002	0.230406	NA	NA	NA	NA
ENSMUSG00000083931.1	E001	0	NA	NA	NA	NA
ENSMUSG00000083932.1	E001	0.230406	NA	NA	NA	NA
ENSMUSG00000083933.1	E001	0	NA	NA	NA	NA
ENSMUSG00000083934.1	E001	0	NA	NA	NA	NA
ENSMUSG00000083935.1	E001	2.18846	NA	NA	NA	NA
ENSMUSG00000083936.1	E001	0	NA	NA	NA	NA
ENSMUSG00000083937.3	E001	0	NA	NA	NA	NA
ENSMUSG00000083937.3	E002	0	NA	NA	NA	NA
ENSMUSG00000083938.2	E001	0	NA	NA	NA	NA
ENSMUSG00000083939.1	E001	0	NA	NA	NA	NA
ENSMUSG00000083939.1	E002	0	NA	NA	NA	NA
ENSMUSG00000083939.1	E003	0	NA	NA	NA	NA
ENSMUSG00000083940.3	E001	0	NA	NA	NA	NA
ENSMUSG00000083940.3	E002	0	NA	NA	NA	NA
ENSMUSG00000083941.1	E001	0	NA	NA	NA	NA
ENSMUSG00000083942.4	E001	0	NA	NA	NA	NA
ENSMUSG00000083942.4	E002	0	NA	NA	NA	NA
ENSMUSG00000083942.4	E003	0	NA	NA	NA	NA
ENSMUSG00000083943.1	E001	0	NA	NA	NA	NA
ENSMUSG00000083944.1	E001	0	NA	NA	NA	NA
ENSMUSG00000083945.1	E001	0	NA	NA	NA	NA
ENSMUSG00000083946.1	E001	0	NA	NA	NA	NA
ENSMUSG00000083946.1	E002	0	NA	NA	NA	NA
ENSMUSG00000083946.1	E003	0	NA	NA	NA	NA
ENSMUSG00000083947.5	E001	0	NA	NA	NA	NA
ENSMUSG00000083947.5	E002	0	NA	NA	NA	NA
ENSMUSG00000083947.5	E003	0	NA	NA	NA	NA
ENSMUSG00000083947.5	E004	0	NA	NA	NA	NA
ENSMUSG00000083947.5	E005	0	NA	NA	NA	NA
ENSMUSG00000083947.5	E006	0	NA	NA	NA	NA
ENSMUSG00000083947.5	E007	0	NA	NA	NA	NA
ENSMUSG00000083947.5	E008	0	NA	NA	NA	NA
ENSMUSG00000083948.1	E001	0	NA	NA	NA	NA
ENSMUSG00000083949.1	E001	0	NA	NA	NA	NA
ENSMUSG00000083949.1	E002	0	NA	NA	NA	NA
ENSMUSG00000083949.1	E003	0	NA	NA	NA	NA
ENSMUSG00000083950.1	E001	0	NA	NA	NA	NA
ENSMUSG00000083951.1	E001	0	NA	NA	NA	NA
ENSMUSG00000083953.1	E001	0.431735	NA	NA	NA	NA
ENSMUSG00000083954.1	E001	0	NA	NA	NA	NA
ENSMUSG00000083955.1	E001	0	NA	NA	NA	NA
ENSMUSG00000083955.1	E002	0	NA	NA	NA	NA
ENSMUSG00000083956.1	E001	0	NA	NA	NA	NA
ENSMUSG00000083956.1	E002	0	NA	NA	NA	NA
ENSMUSG00000083956.1	E003	0	NA	NA	NA	NA
ENSMUSG00000083957.1	E001	0	NA	NA	NA	NA
ENSMUSG00000083957.1	E002	0	NA	NA	NA	NA
ENSMUSG00000083958.1	E001	0	NA	NA	NA	NA
ENSMUSG00000083958.1	E002	0	NA	NA	NA	NA
ENSMUSG00000083958.1	E003	0	NA	NA	NA	NA
ENSMUSG00000083960.1	E001	0	NA	NA	NA	NA
ENSMUSG00000083961.1	E001	0	NA	NA	NA	NA
ENSMUSG00000083962.1	E001	3.48124	NA	NA	NA	NA
ENSMUSG00000083963.1	E001	0	NA	NA	NA	NA
ENSMUSG00000083966.1	E001	0	NA	NA	NA	NA
ENSMUSG00000083967.1	E001	0	NA	NA	NA	NA
ENSMUSG00000083969.1	E001	0	NA	NA	NA	NA
ENSMUSG00000083970.1	E001	0	NA	NA	NA	NA
ENSMUSG00000083971.3	E001	0.198905	NA	NA	NA	NA
ENSMUSG00000083972.1	E001	0	NA	NA	NA	NA
ENSMUSG00000083973.1	E001	0	NA	NA	NA	NA
ENSMUSG00000083974.1	E001	0.863471	NA	NA	NA	NA
ENSMUSG00000083975.1	E001	0	NA	NA	NA	NA
ENSMUSG00000083976.1	E001	0.232831	NA	NA	NA	NA
ENSMUSG00000083977.3	E001	0	NA	NA	NA	NA
ENSMUSG00000083978.1	E001	0	NA	NA	NA	NA
ENSMUSG00000083979.1	E001	0.230406	NA	NA	NA	NA
ENSMUSG00000083981.4	E001	0	NA	NA	NA	NA
ENSMUSG00000083981.4	E002	0	NA	NA	NA	NA
ENSMUSG00000083981.4	E003	0	NA	NA	NA	NA
ENSMUSG00000083982.1	E001	0.198905	NA	NA	NA	NA
ENSMUSG00000083983.1	E001	0	NA	NA	NA	NA
ENSMUSG00000083983.1	E002	0	NA	NA	NA	NA
ENSMUSG00000083985.3	E001	1.04962	NA	NA	NA	NA
ENSMUSG00000083986.1	E001	0.429311	NA	NA	NA	NA
ENSMUSG00000083987.1	E001	0	NA	NA	NA	NA
ENSMUSG00000083987.1	E002	0	NA	NA	NA	NA
ENSMUSG00000083988.1	E001	0	NA	NA	NA	NA
ENSMUSG00000083989.2	E001	0	NA	NA	NA	NA
ENSMUSG00000083990.1	E001	0	NA	NA	NA	NA
ENSMUSG00000083991.1	E001	0	NA	NA	NA	NA
ENSMUSG00000083991.1	E002	0	NA	NA	NA	NA
ENSMUSG00000083992.1	E001	49.9158	NA	NA	NA	NA
ENSMUSG00000083993.1	E001	1.67541	NA	NA	NA	NA
ENSMUSG00000083994.1	E001	0.431735	NA	NA	NA	NA
ENSMUSG00000083994.1	E002	0	NA	NA	NA	NA
ENSMUSG00000083995.1	E001	0	NA	NA	NA	NA
ENSMUSG00000083996.1	E001	0	NA	NA	NA	NA
ENSMUSG00000083997.1	E001	0.353553	NA	NA	NA	NA
ENSMUSG00000083998.1	E001	0	NA	NA	NA	NA
ENSMUSG00000083998.1	E002	0	NA	NA	NA	NA
ENSMUSG00000083999.1	E001	0	NA	NA	NA	NA
ENSMUSG00000084000.1	E001	0	NA	NA	NA	NA
ENSMUSG00000084001.1	E001	0	NA	NA	NA	NA
ENSMUSG00000084001.1	E002	0	NA	NA	NA	NA
ENSMUSG00000084004.1	E001	0.230406	NA	NA	NA	NA
ENSMUSG00000084006.1	E001	0	NA	NA	NA	NA
ENSMUSG00000084007.3	E001	0	NA	NA	NA	NA
ENSMUSG00000084007.3	E002	2.01093	NA	NA	NA	NA
ENSMUSG00000084009.1	E001	0	NA	NA	NA	NA
ENSMUSG00000084009.1	E002	0	NA	NA	NA	NA
ENSMUSG00000084009.1	E003	0	NA	NA	NA	NA
ENSMUSG00000084009.1	E004	0	NA	NA	NA	NA
ENSMUSG00000084009.1	E005	0	NA	NA	NA	NA
ENSMUSG00000084009.1	E006	0	NA	NA	NA	NA
ENSMUSG00000084010.1	E001	0	NA	NA	NA	NA
ENSMUSG00000084011.1	E001	0.463237	NA	NA	NA	NA
ENSMUSG00000084012.1	E001	0.230406	NA	NA	NA	NA
ENSMUSG00000084013.1	E001	7.34818	NA	NA	NA	NA
ENSMUSG00000084014.3	E001	0	NA	NA	NA	NA
ENSMUSG00000084015.1	E001	0	NA	NA	NA	NA
ENSMUSG00000084017.1	E001	0.463237	NA	NA	NA	NA
ENSMUSG00000084018.1	E001	0	NA	NA	NA	NA
ENSMUSG00000084019.1	E001	0	NA	NA	NA	NA
ENSMUSG00000084020.3	E001	0	NA	NA	NA	NA
ENSMUSG00000084021.1	E001	0	NA	NA	NA	NA
ENSMUSG00000084022.1	E001	0	NA	NA	NA	NA
ENSMUSG00000084024.1	E001	0	NA	NA	NA	NA
ENSMUSG00000084025.1	E001	0	NA	NA	NA	NA
ENSMUSG00000084026.1	E001	0	NA	NA	NA	NA
ENSMUSG00000084027.1	E001	0	NA	NA	NA	NA
ENSMUSG00000084028.1	E001	0.431735	NA	NA	NA	NA
ENSMUSG00000084029.1	E001	0.659718	NA	NA	NA	NA
ENSMUSG00000084030.1	E001	0	NA	NA	NA	NA
ENSMUSG00000084031.1	E001	0	NA	NA	NA	NA
ENSMUSG00000084031.1	E002	0	NA	NA	NA	NA
ENSMUSG00000084032.1	E001	0	NA	NA	NA	NA
ENSMUSG00000084033.3	E001	1.05204	NA	NA	NA	NA
ENSMUSG00000084034.1	E001	0	NA	NA	NA	NA
ENSMUSG00000084038.2	E001	0	NA	NA	NA	NA
ENSMUSG00000084038.2	E002	0.198905	NA	NA	NA	NA
ENSMUSG00000084038.2	E003	0	NA	NA	NA	NA
ENSMUSG00000084039.1	E001	0	NA	NA	NA	NA
ENSMUSG00000084041.1	E001	0	NA	NA	NA	NA
ENSMUSG00000084043.1	E001	0	NA	NA	NA	NA
ENSMUSG00000084044.1	E001	0	NA	NA	NA	NA
ENSMUSG00000084045.1	E001	0	NA	NA	NA	NA
ENSMUSG00000084046.1	E001	0	NA	NA	NA	NA
ENSMUSG00000084047.1	E001	0	NA	NA	NA	NA
ENSMUSG00000084048.1	E001	0.232831	NA	NA	NA	NA
ENSMUSG00000084050.3	E001	1.81374	NA	NA	NA	NA
ENSMUSG00000084052.1	E001	0.232831	NA	NA	NA	NA
ENSMUSG00000084053.1	E001	0	NA	NA	NA	NA
ENSMUSG00000084054.1	E001	0	NA	NA	NA	NA
ENSMUSG00000084055.1	E001	0	NA	NA	NA	NA
ENSMUSG00000084056.2	E001	0	NA	NA	NA	NA
ENSMUSG00000084056.2	E002	0	NA	NA	NA	NA
ENSMUSG00000084056.2	E003	0	NA	NA	NA	NA
ENSMUSG00000084056.2	E004	0	NA	NA	NA	NA
ENSMUSG00000084056.2	E005	0	NA	NA	NA	NA
ENSMUSG00000084056.2	E006	0	NA	NA	NA	NA
ENSMUSG00000084057.1	E001	0	NA	NA	NA	NA
ENSMUSG00000084058.1	E001	0	NA	NA	NA	NA
ENSMUSG00000084058.1	E002	0.429311	NA	NA	NA	NA
ENSMUSG00000084059.1	E001	0	NA	NA	NA	NA
ENSMUSG00000084060.3	E001	0	NA	NA	NA	NA
ENSMUSG00000084061.1	E001	0	NA	NA	NA	NA
ENSMUSG00000084061.1	E002	0	NA	NA	NA	NA
ENSMUSG00000084063.1	E001	0	NA	NA	NA	NA
ENSMUSG00000084063.1	E002	0	NA	NA	NA	NA
ENSMUSG00000084063.1	E003	0	NA	NA	NA	NA
ENSMUSG00000084063.1	E004	0	NA	NA	NA	NA
ENSMUSG00000084063.1	E005	0	NA	NA	NA	NA
ENSMUSG00000084063.1	E006	0	NA	NA	NA	NA
ENSMUSG00000084063.1	E007	0	NA	NA	NA	NA
ENSMUSG00000084063.1	E008	0	NA	NA	NA	NA
ENSMUSG00000084064.1	E001	0.230406	NA	NA	NA	NA
ENSMUSG00000084065.1	E001	0	NA	NA	NA	NA
ENSMUSG00000084066.1	E001	0	NA	NA	NA	NA
ENSMUSG00000084066.1	E002	0	NA	NA	NA	NA
ENSMUSG00000084066.1	E003	0	NA	NA	NA	NA
ENSMUSG00000084066.1	E004	0	NA	NA	NA	NA
ENSMUSG00000084066.1	E005	0	NA	NA	NA	NA
ENSMUSG00000084066.1	E006	0	NA	NA	NA	NA
ENSMUSG00000084066.1	E007	0	NA	NA	NA	NA
ENSMUSG00000084067.3	E001	13.3808	NA	NA	NA	NA
ENSMUSG00000084068.1	E001	0	NA	NA	NA	NA
ENSMUSG00000084069.1	E001	0.353553	NA	NA	NA	NA
ENSMUSG00000084070.1	E001	0	NA	NA	NA	NA
ENSMUSG00000084070.1	E002	0	NA	NA	NA	NA
ENSMUSG00000084070.1	E003	0	NA	NA	NA	NA
ENSMUSG00000084070.1	E004	0	NA	NA	NA	NA
ENSMUSG00000084071.1	E001	0.198905	NA	NA	NA	NA
ENSMUSG00000084072.1	E001	0.198905	NA	NA	NA	NA
ENSMUSG00000084072.1	E002	0	NA	NA	NA	NA
ENSMUSG00000084073.1	E001	0	NA	NA	NA	NA
ENSMUSG00000084073.1	E002	0	NA	NA	NA	NA
ENSMUSG00000084074.1	E001	0	NA	NA	NA	NA
ENSMUSG00000084076.1	E001	0	NA	NA	NA	NA
ENSMUSG00000084077.1	E001	0	NA	NA	NA	NA
ENSMUSG00000084078.2	E001	0	NA	NA	NA	NA
ENSMUSG00000084079.1	E001	0	NA	NA	NA	NA
ENSMUSG00000084080.1	E001	0	NA	NA	NA	NA
ENSMUSG00000084081.3	E001	1.83249	NA	NA	NA	NA
ENSMUSG00000084082.1	E001	0	NA	NA	NA	NA
ENSMUSG00000084082.1	E002	0	NA	NA	NA	NA
ENSMUSG00000084082.1	E003	0	NA	NA	NA	NA
ENSMUSG00000084083.1	E001	0	NA	NA	NA	NA
ENSMUSG00000084085.2	E001	0	NA	NA	NA	NA
ENSMUSG00000084085.2	E002	0	NA	NA	NA	NA
ENSMUSG00000084085.2	E003	0	NA	NA	NA	NA
ENSMUSG00000084085.2	E004	0	NA	NA	NA	NA
ENSMUSG00000084085.2	E005	0	NA	NA	NA	NA
ENSMUSG00000084086.1	E001	0.198905	NA	NA	NA	NA
ENSMUSG00000084087.1	E001	0.431735	NA	NA	NA	NA
ENSMUSG00000084088.1	E001	5.43617	NA	NA	NA	NA
ENSMUSG00000084089.1	E001	0	NA	NA	NA	NA
ENSMUSG00000084090.1	E001	0.232831	NA	NA	NA	NA
ENSMUSG00000084092.1	E001	0	NA	NA	NA	NA
ENSMUSG00000084092.1	E002	0	NA	NA	NA	NA
ENSMUSG00000084092.1	E003	0	NA	NA	NA	NA
ENSMUSG00000084092.1	E004	0	NA	NA	NA	NA
ENSMUSG00000084093.1	E001	9.53045	NA	NA	NA	NA
ENSMUSG00000084094.1	E001	1.76463	NA	NA	NA	NA
ENSMUSG00000084095.1	E001	0	NA	NA	NA	NA
ENSMUSG00000084095.1	E002	0	NA	NA	NA	NA
ENSMUSG00000084096.1	E001	0	NA	NA	NA	NA
ENSMUSG00000084097.1	E001	0	NA	NA	NA	NA
ENSMUSG00000084098.1	E001	2.39813	NA	NA	NA	NA
ENSMUSG00000084099.1	E001	0	NA	NA	NA	NA
ENSMUSG00000084101.1	E001	0.230406	NA	NA	NA	NA
ENSMUSG00000084102.2	E001	0	NA	NA	NA	NA
ENSMUSG00000084102.2	E002	0	NA	NA	NA	NA
ENSMUSG00000084102.2	E003	0	NA	NA	NA	NA
ENSMUSG00000084103.1	E001	0	NA	NA	NA	NA
ENSMUSG00000084104.1	E001	0.894972	NA	NA	NA	NA
ENSMUSG00000084105.1	E001	1.55469	NA	NA	NA	NA
ENSMUSG00000084106.4	E001	44.3611	NA	NA	NA	NA
ENSMUSG00000084107.1	E001	0	NA	NA	NA	NA
ENSMUSG00000084108.2	E001	0	NA	NA	NA	NA
ENSMUSG00000084108.2	E002	0	NA	NA	NA	NA
ENSMUSG00000084110.4	E001	0	NA	NA	NA	NA
ENSMUSG00000084111.4	E001	5.56766	NA	NA	NA	NA
ENSMUSG00000084112.1	E001	0	NA	NA	NA	NA
ENSMUSG00000084112.1	E002	0	NA	NA	NA	NA
ENSMUSG00000084113.1	E001	1.35094	NA	NA	NA	NA
ENSMUSG00000084114.1	E001	0	NA	NA	NA	NA
ENSMUSG00000084115.1	E001	0	NA	NA	NA	NA
ENSMUSG00000084116.1	E001	0	NA	NA	NA	NA
ENSMUSG00000084117.3	E001	0	NA	NA	NA	NA
ENSMUSG00000084118.1	E001	0	NA	NA	NA	NA
ENSMUSG00000084119.1	E001	0	NA	NA	NA	NA
ENSMUSG00000084120.1	E001	0	NA	NA	NA	NA
ENSMUSG00000084123.1	E001	0	NA	NA	NA	NA
ENSMUSG00000084123.1	E002	0	NA	NA	NA	NA
ENSMUSG00000084123.1	E003	0	NA	NA	NA	NA
ENSMUSG00000084124.1	E001	2.97062	NA	NA	NA	NA
ENSMUSG00000084125.1	E001	0.230406	NA	NA	NA	NA
ENSMUSG00000084126.1	E001	0	NA	NA	NA	NA
ENSMUSG00000084127.1	E001	0.230406	NA	NA	NA	NA
ENSMUSG00000084127.1	E002	0	NA	NA	NA	NA
ENSMUSG00000084128.10	E001	0.463237	NA	NA	NA	NA
ENSMUSG00000084128.10	E002	0	NA	NA	NA	NA
ENSMUSG00000084128.10	E003	0	NA	NA	NA	NA
ENSMUSG00000084128.10	E004	0	NA	NA	NA	NA
ENSMUSG00000084128.10	E005	0	NA	NA	NA	NA
ENSMUSG00000084128.10	E006	0	NA	NA	NA	NA
ENSMUSG00000084128.10	E007	0	NA	NA	NA	NA
ENSMUSG00000084128.10	E008	0	NA	NA	NA	NA
ENSMUSG00000084128.10	E009	0	NA	NA	NA	NA
ENSMUSG00000084128.10	E010	0	NA	NA	NA	NA
ENSMUSG00000084128.10	E011	0	NA	NA	NA	NA
ENSMUSG00000084128.10	E012	0	NA	NA	NA	NA
ENSMUSG00000084128.10	E013	0	NA	NA	NA	NA
ENSMUSG00000084128.10	E014	0	NA	NA	NA	NA
ENSMUSG00000084128.10	E015	0	NA	NA	NA	NA
ENSMUSG00000084128.10	E016	0	NA	NA	NA	NA
ENSMUSG00000084128.10	E017	0	NA	NA	NA	NA
ENSMUSG00000084128.10	E018	0	NA	NA	NA	NA
ENSMUSG00000084128.10	E019	0	NA	NA	NA	NA
ENSMUSG00000084128.10	E020	0	NA	NA	NA	NA
ENSMUSG00000084128.10	E021	0	NA	NA	NA	NA
ENSMUSG00000084128.10	E022	0	NA	NA	NA	NA
ENSMUSG00000084128.10	E023	0	NA	NA	NA	NA
ENSMUSG00000084128.10	E024	0	NA	NA	NA	NA
ENSMUSG00000084128.10	E025	0	NA	NA	NA	NA
ENSMUSG00000084128.10	E026	0	NA	NA	NA	NA
ENSMUSG00000084128.10	E027	0	NA	NA	NA	NA
ENSMUSG00000084128.10	E028	0	NA	NA	NA	NA
ENSMUSG00000084128.10	E029	0	NA	NA	NA	NA
ENSMUSG00000084128.10	E030	0	NA	NA	NA	NA
ENSMUSG00000084128.10	E031	0	NA	NA	NA	NA
ENSMUSG00000084128.10	E032	0	NA	NA	NA	NA
ENSMUSG00000084128.10	E033	0	NA	NA	NA	NA
ENSMUSG00000084128.10	E034	0	NA	NA	NA	NA
ENSMUSG00000084128.10	E035	0	NA	NA	NA	NA
ENSMUSG00000084129.1	E001	0.58396	NA	NA	NA	NA
ENSMUSG00000084130.1	E001	0	NA	NA	NA	NA
ENSMUSG00000084131.1	E001	32.7463	NA	NA	NA	NA
ENSMUSG00000084132.2	E001	0	NA	NA	NA	NA
ENSMUSG00000084132.2	E002	0.230406	NA	NA	NA	NA
ENSMUSG00000084133.1	E001	0	NA	NA	NA	NA
ENSMUSG00000084134.1	E001	0	NA	NA	NA	NA
ENSMUSG00000084134.1	E002	0	NA	NA	NA	NA
ENSMUSG00000084135.4	E001	0.353553	NA	NA	NA	NA
ENSMUSG00000084136.4	E001	0.230406	NA	NA	NA	NA
ENSMUSG00000084136.4	E002	0	NA	NA	NA	NA
ENSMUSG00000084136.4	E003	0	NA	NA	NA	NA
ENSMUSG00000084136.4	E004	0	NA	NA	NA	NA
ENSMUSG00000084136.4	E005	0	NA	NA	NA	NA
ENSMUSG00000084137.1	E001	0.230406	NA	NA	NA	NA
ENSMUSG00000084138.1	E001	0	NA	NA	NA	NA
ENSMUSG00000084139.1	E001	1.44501	NA	NA	NA	NA
ENSMUSG00000084140.1	E001	1.45847	NA	NA	NA	NA
ENSMUSG00000084142.1	E001	0	NA	NA	NA	NA
ENSMUSG00000084142.1	E002	0	NA	NA	NA	NA
ENSMUSG00000084143.1	E001	0.552458	NA	NA	NA	NA
ENSMUSG00000084144.1	E001	1.37167	NA	NA	NA	NA
ENSMUSG00000084145.3	E001	4.69756	NA	NA	NA	NA
ENSMUSG00000084146.1	E001	2.10957	NA	NA	NA	NA
ENSMUSG00000084147.1	E001	0	NA	NA	NA	NA
ENSMUSG00000084148.1	E001	0.230406	NA	NA	NA	NA
ENSMUSG00000084149.1	E001	1.35579	NA	NA	NA	NA
ENSMUSG00000084150.1	E001	0	NA	NA	NA	NA
ENSMUSG00000084151.1	E001	0	NA	NA	NA	NA
ENSMUSG00000084151.1	E002	0	NA	NA	NA	NA
ENSMUSG00000084152.1	E001	0	NA	NA	NA	NA
ENSMUSG00000084153.2	E001	0	NA	NA	NA	NA
ENSMUSG00000084153.2	E002	0	NA	NA	NA	NA
ENSMUSG00000084154.1	E001	0	NA	NA	NA	NA
ENSMUSG00000084155.1	E001	0	NA	NA	NA	NA
ENSMUSG00000084157.2	E001	0	NA	NA	NA	NA
ENSMUSG00000084158.1	E001	0	NA	NA	NA	NA
ENSMUSG00000084159.1	E001	142.92	NA	NA	NA	NA
ENSMUSG00000084160.1	E001	0.232831	NA	NA	NA	NA
ENSMUSG00000084161.1	E001	0	NA	NA	NA	NA
ENSMUSG00000084162.1	E001	0	NA	NA	NA	NA
ENSMUSG00000084162.1	E002	0	NA	NA	NA	NA
ENSMUSG00000084162.1	E003	0	NA	NA	NA	NA
ENSMUSG00000084163.1	E001	0	NA	NA	NA	NA
ENSMUSG00000084164.1	E001	0.353553	NA	NA	NA	NA
ENSMUSG00000084166.1	E001	3.46051	NA	NA	NA	NA
ENSMUSG00000084167.1	E001	0	NA	NA	NA	NA
ENSMUSG00000084168.3	E001	4.32954	NA	NA	NA	NA
ENSMUSG00000084169.1	E001	0	NA	NA	NA	NA
ENSMUSG00000084170.1	E001	0.230406	NA	NA	NA	NA
ENSMUSG00000084171.1	E001	0	NA	NA	NA	NA
ENSMUSG00000084171.1	E002	0	NA	NA	NA	NA
ENSMUSG00000084172.1	E001	0	NA	NA	NA	NA
ENSMUSG00000084173.1	E001	0	NA	NA	NA	NA
ENSMUSG00000084174.3	E001	0	NA	NA	NA	NA
ENSMUSG00000084174.3	E002	0	NA	NA	NA	NA
ENSMUSG00000084175.1	E001	0	NA	NA	NA	NA
ENSMUSG00000084177.1	E001	0	NA	NA	NA	NA
ENSMUSG00000084178.1	E001	0	NA	NA	NA	NA
ENSMUSG00000084179.1	E001	0	NA	NA	NA	NA
ENSMUSG00000084180.1	E001	0.232831	NA	NA	NA	NA
ENSMUSG00000084181.1	E001	0	NA	NA	NA	NA
ENSMUSG00000084182.1	E001	0	NA	NA	NA	NA
ENSMUSG00000084183.1	E001	1.51043	NA	NA	NA	NA
ENSMUSG00000084184.1	E001	0	NA	NA	NA	NA
ENSMUSG00000084184.1	E002	0	NA	NA	NA	NA
ENSMUSG00000084184.1	E003	0	NA	NA	NA	NA
ENSMUSG00000084184.1	E004	0	NA	NA	NA	NA
ENSMUSG00000084184.1	E005	0	NA	NA	NA	NA
ENSMUSG00000084184.1	E006	0	NA	NA	NA	NA
ENSMUSG00000084184.1	E007	0.198905	NA	NA	NA	NA
ENSMUSG00000084185.1	E001	0	NA	NA	NA	NA
ENSMUSG00000084186.1	E001	0.230406	NA	NA	NA	NA
ENSMUSG00000084188.1	E001	0	NA	NA	NA	NA
ENSMUSG00000084189.1	E001	0	NA	NA	NA	NA
ENSMUSG00000084189.1	E002	0	NA	NA	NA	NA
ENSMUSG00000084189.1	E003	0	NA	NA	NA	NA
ENSMUSG00000084189.1	E004	0	NA	NA	NA	NA
ENSMUSG00000084189.1	E005	0	NA	NA	NA	NA
ENSMUSG00000084189.1	E006	0	NA	NA	NA	NA
ENSMUSG00000084190.1	E001	0	NA	NA	NA	NA
ENSMUSG00000084190.1	E002	0	NA	NA	NA	NA
ENSMUSG00000084191.1	E001	0	NA	NA	NA	NA
ENSMUSG00000084191.1	E002	0	NA	NA	NA	NA
ENSMUSG00000084192.1	E001	0	NA	NA	NA	NA
ENSMUSG00000084193.1	E001	0	NA	NA	NA	NA
ENSMUSG00000084195.2	E001	0	NA	NA	NA	NA
ENSMUSG00000084196.1	E001	0	NA	NA	NA	NA
ENSMUSG00000084196.1	E002	0	NA	NA	NA	NA
ENSMUSG00000084197.1	E001	0	NA	NA	NA	NA
ENSMUSG00000084198.1	E001	0	NA	NA	NA	NA
ENSMUSG00000084198.1	E002	0	NA	NA	NA	NA
ENSMUSG00000084199.1	E001	0.693643	NA	NA	NA	NA
ENSMUSG00000084200.1	E001	0	NA	NA	NA	NA
ENSMUSG00000084201.1	E001	0.230406	NA	NA	NA	NA
ENSMUSG00000084202.1	E001	0	NA	NA	NA	NA
ENSMUSG00000084203.1	E001	0.429311	NA	NA	NA	NA
ENSMUSG00000084204.2	E001	0	NA	NA	NA	NA
ENSMUSG00000084204.2	E002	0	NA	NA	NA	NA
ENSMUSG00000084204.2	E003	0	NA	NA	NA	NA
ENSMUSG00000084205.1	E001	0	NA	NA	NA	NA
ENSMUSG00000084205.1	E002	0	NA	NA	NA	NA
ENSMUSG00000084206.1	E001	0	NA	NA	NA	NA
ENSMUSG00000084207.1	E001	0.232831	NA	NA	NA	NA
ENSMUSG00000084208.1	E001	0	NA	NA	NA	NA
ENSMUSG00000084209.1	E001	0	NA	NA	NA	NA
ENSMUSG00000084210.1	E001	0	NA	NA	NA	NA
ENSMUSG00000084210.1	E002	0	NA	NA	NA	NA
ENSMUSG00000084211.1	E001	0.198905	NA	NA	NA	NA
ENSMUSG00000084212.1	E001	0	NA	NA	NA	NA
ENSMUSG00000084213.1	E001	0.198905	NA	NA	NA	NA
ENSMUSG00000084214.1	E001	0	NA	NA	NA	NA
ENSMUSG00000084215.3	E001	1.16173	NA	NA	NA	NA
ENSMUSG00000084216.1	E001	0	NA	NA	NA	NA
ENSMUSG00000084217.2	E001	0	NA	NA	NA	NA
ENSMUSG00000084217.2	E002	0	NA	NA	NA	NA
ENSMUSG00000084217.2	E003	0	NA	NA	NA	NA
ENSMUSG00000084217.2	E004	0.198905	NA	NA	NA	NA
ENSMUSG00000084218.1	E001	0	NA	NA	NA	NA
ENSMUSG00000084219.1	E001	0	NA	NA	NA	NA
ENSMUSG00000084219.1	E002	0	NA	NA	NA	NA
ENSMUSG00000084220.1	E001	0.353553	NA	NA	NA	NA
ENSMUSG00000084221.1	E001	0.353553	NA	NA	NA	NA
ENSMUSG00000084222.1	E001	0	NA	NA	NA	NA
ENSMUSG00000084223.1	E001	0	NA	NA	NA	NA
ENSMUSG00000084224.1	E001	0	NA	NA	NA	NA
ENSMUSG00000084226.1	E001	0	NA	NA	NA	NA
ENSMUSG00000084228.1	E001	0	NA	NA	NA	NA
ENSMUSG00000084228.1	E002	0	NA	NA	NA	NA
ENSMUSG00000084228.1	E003	0	NA	NA	NA	NA
ENSMUSG00000084228.1	E004	0	NA	NA	NA	NA
ENSMUSG00000084228.1	E005	0	NA	NA	NA	NA
ENSMUSG00000084228.1	E006	0	NA	NA	NA	NA
ENSMUSG00000084228.1	E007	0	NA	NA	NA	NA
ENSMUSG00000084230.1	E001	3.5079	NA	NA	NA	NA
ENSMUSG00000084231.1	E001	0.586384	NA	NA	NA	NA
ENSMUSG00000084234.2	E001	0.463237	NA	NA	NA	NA
ENSMUSG00000084235.2	E001	0	NA	NA	NA	NA
ENSMUSG00000084235.2	E002	3.72269	NA	NA	NA	NA
ENSMUSG00000084235.2	E003	0	NA	NA	NA	NA
ENSMUSG00000084236.2	E001	0	NA	NA	NA	NA
ENSMUSG00000084237.1	E001	0	NA	NA	NA	NA
ENSMUSG00000084238.1	E001	0	NA	NA	NA	NA
ENSMUSG00000084239.1	E001	0	NA	NA	NA	NA
ENSMUSG00000084240.1	E001	0	NA	NA	NA	NA
ENSMUSG00000084241.1	E001	5.70726	NA	NA	NA	NA
ENSMUSG00000084243.1	E001	0	NA	NA	NA	NA
ENSMUSG00000084243.1	E002	0	NA	NA	NA	NA
ENSMUSG00000084244.1	E001	0	NA	NA	NA	NA
ENSMUSG00000084245.1	E001	0	NA	NA	NA	NA
ENSMUSG00000084246.1	E001	0	NA	NA	NA	NA
ENSMUSG00000084247.1	E001	0	NA	NA	NA	NA
ENSMUSG00000084248.1	E001	0	NA	NA	NA	NA
ENSMUSG00000084249.1	E001	0.906012	NA	NA	NA	NA
ENSMUSG00000084250.1	E001	0	NA	NA	NA	NA
ENSMUSG00000084251.1	E001	0	NA	NA	NA	NA
ENSMUSG00000084252.1	E001	0	NA	NA	NA	NA
ENSMUSG00000084253.1	E001	0	NA	NA	NA	NA
ENSMUSG00000084254.1	E001	0	NA	NA	NA	NA
ENSMUSG00000084254.1	E002	0	NA	NA	NA	NA
ENSMUSG00000084256.1	E001	0	NA	NA	NA	NA
ENSMUSG00000084257.1	E001	0	NA	NA	NA	NA
ENSMUSG00000084257.1	E002	0	NA	NA	NA	NA
ENSMUSG00000084257.1	E003	0	NA	NA	NA	NA
ENSMUSG00000084257.1	E004	0	NA	NA	NA	NA
ENSMUSG00000084257.1	E005	0	NA	NA	NA	NA
ENSMUSG00000084257.1	E006	0	NA	NA	NA	NA
ENSMUSG00000084257.1	E007	0	NA	NA	NA	NA
ENSMUSG00000084259.1	E001	0	NA	NA	NA	NA
ENSMUSG00000084260.1	E001	2.59946	NA	NA	NA	NA
ENSMUSG00000084261.1	E001	0	NA	NA	NA	NA
ENSMUSG00000084262.5	E001	0	NA	NA	NA	NA
ENSMUSG00000084262.5	E002	0	NA	NA	NA	NA
ENSMUSG00000084262.5	E003	0	NA	NA	NA	NA
ENSMUSG00000084262.5	E004	0	NA	NA	NA	NA
ENSMUSG00000084264.1	E001	0	NA	NA	NA	NA
ENSMUSG00000084264.1	E002	0	NA	NA	NA	NA
ENSMUSG00000084265.1	E001	0.863471	NA	NA	NA	NA
ENSMUSG00000084267.1	E001	0	NA	NA	NA	NA
ENSMUSG00000084269.1	E001	0	NA	NA	NA	NA
ENSMUSG00000084270.1	E001	0	NA	NA	NA	NA
ENSMUSG00000084271.1	E001	0	NA	NA	NA	NA
ENSMUSG00000084272.1	E001	0	NA	NA	NA	NA
ENSMUSG00000084273.1	E001	0	NA	NA	NA	NA
ENSMUSG00000084273.1	E002	0	NA	NA	NA	NA
ENSMUSG00000084275.3	E001	0	NA	NA	NA	NA
ENSMUSG00000084276.1	E001	0.230406	NA	NA	NA	NA
ENSMUSG00000084277.1	E001	0.198905	NA	NA	NA	NA
ENSMUSG00000084278.1	E001	0	NA	NA	NA	NA
ENSMUSG00000084279.1	E001	0	NA	NA	NA	NA
ENSMUSG00000084280.1	E001	0	NA	NA	NA	NA
ENSMUSG00000084281.1	E001	0	NA	NA	NA	NA
ENSMUSG00000084282.1	E001	0	NA	NA	NA	NA
ENSMUSG00000084283.1	E001	0	NA	NA	NA	NA
ENSMUSG00000084284.1	E001	0.586384	NA	NA	NA	NA
ENSMUSG00000084285.1	E001	0	NA	NA	NA	NA
ENSMUSG00000084286.1	E001	0	NA	NA	NA	NA
ENSMUSG00000084286.1	E002	0	NA	NA	NA	NA
ENSMUSG00000084286.1	E003	0	NA	NA	NA	NA
ENSMUSG00000084286.1	E004	0	NA	NA	NA	NA
ENSMUSG00000084287.1	E001	0	NA	NA	NA	NA
ENSMUSG00000084288.1	E001	0.782865	NA	NA	NA	NA
ENSMUSG00000084289.1	E001	5.43994	NA	NA	NA	NA
ENSMUSG00000084289.1	E002	0	NA	NA	NA	NA
ENSMUSG00000084291.3	E001	0	NA	NA	NA	NA
ENSMUSG00000084292.1	E001	0.429311	NA	NA	NA	NA
ENSMUSG00000084292.1	E002	0	NA	NA	NA	NA
ENSMUSG00000084292.1	E003	0	NA	NA	NA	NA
ENSMUSG00000084293.1	E001	0	NA	NA	NA	NA
ENSMUSG00000084294.1	E001	0	NA	NA	NA	NA
ENSMUSG00000084295.2	E001	0	NA	NA	NA	NA
ENSMUSG00000084295.2	E002	0	NA	NA	NA	NA
ENSMUSG00000084296.1	E001	0	NA	NA	NA	NA
ENSMUSG00000084296.1	E002	0	NA	NA	NA	NA
ENSMUSG00000084296.1	E003	0	NA	NA	NA	NA
ENSMUSG00000084297.1	E001	0	NA	NA	NA	NA
ENSMUSG00000084297.1	E002	0	NA	NA	NA	NA
ENSMUSG00000084298.1	E001	0	NA	NA	NA	NA
ENSMUSG00000084298.1	E002	0	NA	NA	NA	NA
ENSMUSG00000084299.3	E001	0	NA	NA	NA	NA
ENSMUSG00000084300.1	E001	0	NA	NA	NA	NA
ENSMUSG00000084301.1	E001	0.232831	NA	NA	NA	NA
ENSMUSG00000084302.1	E001	0.928898	NA	NA	NA	NA
ENSMUSG00000084303.1	E001	0.429311	NA	NA	NA	NA
ENSMUSG00000084304.1	E001	9.44086	NA	NA	NA	NA
ENSMUSG00000084305.1	E001	0	NA	NA	NA	NA
ENSMUSG00000084307.1	E001	0	NA	NA	NA	NA
ENSMUSG00000084308.1	E001	0	NA	NA	NA	NA
ENSMUSG00000084309.1	E001	0	NA	NA	NA	NA
ENSMUSG00000084309.1	E002	0	NA	NA	NA	NA
ENSMUSG00000084309.1	E003	0	NA	NA	NA	NA
ENSMUSG00000084309.1	E004	0	NA	NA	NA	NA
ENSMUSG00000084310.1	E001	0	NA	NA	NA	NA
ENSMUSG00000084311.1	E001	0	NA	NA	NA	NA
ENSMUSG00000084312.1	E001	0	NA	NA	NA	NA
ENSMUSG00000084313.1	E001	0	NA	NA	NA	NA
ENSMUSG00000084313.1	E002	0	NA	NA	NA	NA
ENSMUSG00000084313.1	E003	0	NA	NA	NA	NA
ENSMUSG00000084314.1	E001	0.39781	NA	NA	NA	NA
ENSMUSG00000084315.2	E001	0	NA	NA	NA	NA
ENSMUSG00000084315.2	E002	0	NA	NA	NA	NA
ENSMUSG00000084316.1	E001	0	NA	NA	NA	NA
ENSMUSG00000084318.1	E001	0	NA	NA	NA	NA
ENSMUSG00000084318.1	E002	0	NA	NA	NA	NA
ENSMUSG00000084318.1	E003	0	NA	NA	NA	NA
ENSMUSG00000084319.3	E001	124.759	NA	NA	NA	NA
ENSMUSG00000084320.2	E001	0	NA	NA	NA	NA
ENSMUSG00000084323.4	E001	0	NA	NA	NA	NA
ENSMUSG00000084324.1	E001	0	NA	NA	NA	NA
ENSMUSG00000084325.2	E001	0.782865	NA	NA	NA	NA
ENSMUSG00000084326.1	E001	0	NA	NA	NA	NA
ENSMUSG00000084327.1	E001	0	NA	NA	NA	NA
ENSMUSG00000084327.1	E002	0	NA	NA	NA	NA
ENSMUSG00000084328.1	E001	0.431735	NA	NA	NA	NA
ENSMUSG00000084329.1	E001	4.09186	NA	NA	NA	NA
ENSMUSG00000084330.1	E001	0	NA	NA	NA	NA
ENSMUSG00000084330.1	E002	0	NA	NA	NA	NA
ENSMUSG00000084330.1	E003	0	NA	NA	NA	NA
ENSMUSG00000084330.1	E004	0	NA	NA	NA	NA
ENSMUSG00000084330.1	E005	0	NA	NA	NA	NA
ENSMUSG00000084331.1	E001	1.13642	NA	NA	NA	NA
ENSMUSG00000084332.1	E001	0	NA	NA	NA	NA
ENSMUSG00000084333.1	E001	0.429311	NA	NA	NA	NA
ENSMUSG00000084334.1	E001	0	NA	NA	NA	NA
ENSMUSG00000084335.1	E001	0	NA	NA	NA	NA
ENSMUSG00000084335.1	E002	0	NA	NA	NA	NA
ENSMUSG00000084336.2	E001	0	NA	NA	NA	NA
ENSMUSG00000084336.2	E002	0	NA	NA	NA	NA
ENSMUSG00000084336.2	E003	0	NA	NA	NA	NA
ENSMUSG00000084336.2	E004	0	NA	NA	NA	NA
ENSMUSG00000084336.2	E005	0	NA	NA	NA	NA
ENSMUSG00000084337.1	E001	0	NA	NA	NA	NA
ENSMUSG00000084338.5	E001	0	NA	NA	NA	NA
ENSMUSG00000084339.1	E001	0	NA	NA	NA	NA
ENSMUSG00000084339.1	E002	0	NA	NA	NA	NA
ENSMUSG00000084340.1	E001	0.819214	NA	NA	NA	NA
ENSMUSG00000084341.1	E001	0.230406	NA	NA	NA	NA
ENSMUSG00000084342.1	E001	1.74326	NA	NA	NA	NA
ENSMUSG00000084343.1	E001	0.230406	NA	NA	NA	NA
ENSMUSG00000084344.1	E001	0	NA	NA	NA	NA
ENSMUSG00000084344.1	E002	0	NA	NA	NA	NA
ENSMUSG00000084345.3	E001	1.56815	NA	NA	NA	NA
ENSMUSG00000084346.4	E001	0	NA	NA	NA	NA
ENSMUSG00000084346.4	E002	0	NA	NA	NA	NA
ENSMUSG00000084346.4	E003	0	NA	NA	NA	NA
ENSMUSG00000084346.4	E004	0	NA	NA	NA	NA
ENSMUSG00000084346.4	E005	0	NA	NA	NA	NA
ENSMUSG00000084346.4	E006	0	NA	NA	NA	NA
ENSMUSG00000084346.4	E007	0	NA	NA	NA	NA
ENSMUSG00000084346.4	E008	0	NA	NA	NA	NA
ENSMUSG00000084346.4	E009	0	NA	NA	NA	NA
ENSMUSG00000084346.4	E010	0	NA	NA	NA	NA
ENSMUSG00000084346.4	E011	0	NA	NA	NA	NA
ENSMUSG00000084346.4	E012	0	NA	NA	NA	NA
ENSMUSG00000084347.3	E001	8.7141	NA	NA	NA	NA
ENSMUSG00000084348.1	E001	0.431735	NA	NA	NA	NA
ENSMUSG00000084349.3	E001	57.486	NA	NA	NA	NA
ENSMUSG00000084350.1	E001	0	NA	NA	NA	NA
ENSMUSG00000084350.1	E002	0	NA	NA	NA	NA
ENSMUSG00000084350.1	E003	18.6747	NA	NA	NA	NA
ENSMUSG00000084351.1	E001	0	NA	NA	NA	NA
ENSMUSG00000084351.1	E002	0	NA	NA	NA	NA
ENSMUSG00000084352.1	E001	0	NA	NA	NA	NA
ENSMUSG00000084352.1	E002	0	NA	NA	NA	NA
ENSMUSG00000084353.1	E001	0.353553	NA	NA	NA	NA
ENSMUSG00000084355.1	E001	0	NA	NA	NA	NA
ENSMUSG00000084356.2	E001	0	NA	NA	NA	NA
ENSMUSG00000084357.1	E001	0	NA	NA	NA	NA
ENSMUSG00000084358.1	E001	0	NA	NA	NA	NA
ENSMUSG00000084359.1	E001	0	NA	NA	NA	NA
ENSMUSG00000084360.1	E001	0	NA	NA	NA	NA
ENSMUSG00000084361.1	E001	0	NA	NA	NA	NA
ENSMUSG00000084362.1	E001	0	NA	NA	NA	NA
ENSMUSG00000084363.1	E001	0	NA	NA	NA	NA
ENSMUSG00000084363.1	E002	0	NA	NA	NA	NA
ENSMUSG00000084363.1	E003	0	NA	NA	NA	NA
ENSMUSG00000084363.1	E004	0	NA	NA	NA	NA
ENSMUSG00000084363.1	E005	0	NA	NA	NA	NA
ENSMUSG00000084363.1	E006	0	NA	NA	NA	NA
ENSMUSG00000084363.1	E007	0	NA	NA	NA	NA
ENSMUSG00000084363.1	E008	0	NA	NA	NA	NA
ENSMUSG00000084366.1	E001	0	NA	NA	NA	NA
ENSMUSG00000084366.1	E002	0	NA	NA	NA	NA
ENSMUSG00000084367.3	E001	0	NA	NA	NA	NA
ENSMUSG00000084367.3	E002	0	NA	NA	NA	NA
ENSMUSG00000084368.1	E001	0	NA	NA	NA	NA
ENSMUSG00000084369.1	E001	0	NA	NA	NA	NA
ENSMUSG00000084369.1	E002	0	NA	NA	NA	NA
ENSMUSG00000084369.1	E003	0	NA	NA	NA	NA
ENSMUSG00000084370.3	E001	0	NA	NA	NA	NA
ENSMUSG00000084370.3	E002	0	NA	NA	NA	NA
ENSMUSG00000084371.1	E001	7.37106	NA	NA	NA	NA
ENSMUSG00000084372.1	E001	0	NA	NA	NA	NA
ENSMUSG00000084373.1	E001	0.232831	NA	NA	NA	NA
ENSMUSG00000084374.1	E001	0	NA	NA	NA	NA
ENSMUSG00000084376.1	E001	0	NA	NA	NA	NA
ENSMUSG00000084377.1	E001	0	NA	NA	NA	NA
ENSMUSG00000084378.1	E001	0	NA	NA	NA	NA
ENSMUSG00000084379.1	E001	0	NA	NA	NA	NA
ENSMUSG00000084380.1	E001	0	NA	NA	NA	NA
ENSMUSG00000084381.1	E001	1.44501	NA	NA	NA	NA
ENSMUSG00000084382.1	E001	0.198905	NA	NA	NA	NA
ENSMUSG00000084383.1	E001	0.232831	NA	NA	NA	NA
ENSMUSG00000084384.3	E001	9.23505	NA	NA	NA	NA
ENSMUSG00000084385.1	E001	0	NA	NA	NA	NA
ENSMUSG00000084386.1	E001	0	NA	NA	NA	NA
ENSMUSG00000084387.4	E001	0	NA	NA	NA	NA
ENSMUSG00000084391.1	E001	0	NA	NA	NA	NA
ENSMUSG00000084391.1	E002	0	NA	NA	NA	NA
ENSMUSG00000084392.1	E001	0	NA	NA	NA	NA
ENSMUSG00000084393.1	E001	0	NA	NA	NA	NA
ENSMUSG00000084393.1	E002	0	NA	NA	NA	NA
ENSMUSG00000084394.1	E001	0	NA	NA	NA	NA
ENSMUSG00000084395.1	E001	0	NA	NA	NA	NA
ENSMUSG00000084396.1	E001	0	NA	NA	NA	NA
ENSMUSG00000084397.1	E001	0	NA	NA	NA	NA
ENSMUSG00000084397.1	E002	0	NA	NA	NA	NA
ENSMUSG00000084397.1	E003	0	NA	NA	NA	NA
ENSMUSG00000084397.1	E004	0	NA	NA	NA	NA
ENSMUSG00000084399.2	E001	0	NA	NA	NA	NA
ENSMUSG00000084399.2	E002	0.232831	NA	NA	NA	NA
ENSMUSG00000084399.2	E003	0	NA	NA	NA	NA
ENSMUSG00000084400.1	E001	0	NA	NA	NA	NA
ENSMUSG00000084401.1	E001	0	NA	NA	NA	NA
ENSMUSG00000084401.1	E002	0	NA	NA	NA	NA
ENSMUSG00000084401.1	E003	0	NA	NA	NA	NA
ENSMUSG00000084401.1	E004	0	NA	NA	NA	NA
ENSMUSG00000084403.1	E001	0	NA	NA	NA	NA
ENSMUSG00000084404.1	E001	0	NA	NA	NA	NA
ENSMUSG00000084405.2	E001	0	NA	NA	NA	NA
ENSMUSG00000084407.1	E001	0	NA	NA	NA	NA
ENSMUSG00000084407.1	E002	0	NA	NA	NA	NA
ENSMUSG00000084408.1	E001	7.06447	NA	NA	NA	NA
ENSMUSG00000084411.2	E001	0	NA	NA	NA	NA
ENSMUSG00000084411.2	E002	0	NA	NA	NA	NA
ENSMUSG00000084412.1	E001	0	NA	NA	NA	NA
ENSMUSG00000084413.1	E001	1.921	NA	NA	NA	NA
ENSMUSG00000084414.3	E001	0	NA	NA	NA	NA
ENSMUSG00000084415.1	E001	0	NA	NA	NA	NA
ENSMUSG00000084416.3	E001	41.034	NA	NA	NA	NA
ENSMUSG00000084417.1	E001	0	NA	NA	NA	NA
ENSMUSG00000084418.1	E001	0	NA	NA	NA	NA
ENSMUSG00000084419.1	E001	0	NA	NA	NA	NA
ENSMUSG00000084421.1	E001	2.3977	NA	NA	NA	NA
ENSMUSG00000084422.1	E001	1.55954	NA	NA	NA	NA
ENSMUSG00000084423.1	E001	0	NA	NA	NA	NA
ENSMUSG00000084425.1	E001	0	NA	NA	NA	NA
ENSMUSG00000084426.1	E001	0	NA	NA	NA	NA
ENSMUSG00000084428.1	E001	0	NA	NA	NA	NA
ENSMUSG00000084431.1	E001	0	NA	NA	NA	NA
ENSMUSG00000084432.1	E001	0	NA	NA	NA	NA
ENSMUSG00000084433.1	E001	1.2146	NA	NA	NA	NA
ENSMUSG00000084435.1	E001	0	NA	NA	NA	NA
ENSMUSG00000084437.1	E001	0	NA	NA	NA	NA
ENSMUSG00000084439.1	E001	0	NA	NA	NA	NA
ENSMUSG00000084440.1	E001	1.01812	NA	NA	NA	NA
ENSMUSG00000084441.1	E001	0	NA	NA	NA	NA
ENSMUSG00000084442.1	E001	0.198905	NA	NA	NA	NA
ENSMUSG00000084443.1	E001	0	NA	NA	NA	NA
ENSMUSG00000084444.1	E001	0	NA	NA	NA	NA
ENSMUSG00000084445.1	E001	0	NA	NA	NA	NA
ENSMUSG00000084446.1	E001	0.460813	NA	NA	NA	NA
ENSMUSG00000084447.1	E001	0.63064	NA	NA	NA	NA
ENSMUSG00000084448.1	E001	0	NA	NA	NA	NA
ENSMUSG00000084449.1	E001	0	NA	NA	NA	NA
ENSMUSG00000084450.1	E001	0	NA	NA	NA	NA
ENSMUSG00000084451.1	E001	0	NA	NA	NA	NA
ENSMUSG00000084452.1	E001	0	NA	NA	NA	NA
ENSMUSG00000084453.1	E001	0	NA	NA	NA	NA
ENSMUSG00000084454.1	E001	0	NA	NA	NA	NA
ENSMUSG00000084456.1	E001	0	NA	NA	NA	NA
ENSMUSG00000084457.1	E001	0	NA	NA	NA	NA
ENSMUSG00000084458.1	E001	0.662142	NA	NA	NA	NA
ENSMUSG00000084459.1	E001	0	NA	NA	NA	NA
ENSMUSG00000084460.1	E001	0	NA	NA	NA	NA
ENSMUSG00000084461.1	E001	0	NA	NA	NA	NA
ENSMUSG00000084462.1	E001	0	NA	NA	NA	NA
ENSMUSG00000084463.1	E001	0	NA	NA	NA	NA
ENSMUSG00000084465.1	E001	0	NA	NA	NA	NA
ENSMUSG00000084466.1	E001	0	NA	NA	NA	NA
ENSMUSG00000084467.1	E001	0	NA	NA	NA	NA
ENSMUSG00000084468.1	E001	0	NA	NA	NA	NA
ENSMUSG00000084469.1	E001	0	NA	NA	NA	NA
ENSMUSG00000084472.1	E001	0	NA	NA	NA	NA
ENSMUSG00000084473.1	E001	0.707107	NA	NA	NA	NA
ENSMUSG00000084474.1	E001	0	NA	NA	NA	NA
ENSMUSG00000084475.1	E001	0	NA	NA	NA	NA
ENSMUSG00000084476.1	E001	0	NA	NA	NA	NA
ENSMUSG00000084477.1	E001	0.698492	NA	NA	NA	NA
ENSMUSG00000084478.1	E001	0.586384	NA	NA	NA	NA
ENSMUSG00000084479.1	E001	0	NA	NA	NA	NA
ENSMUSG00000084480.1	E001	0	NA	NA	NA	NA
ENSMUSG00000084484.1	E001	0	NA	NA	NA	NA
ENSMUSG00000084485.1	E001	0.198905	NA	NA	NA	NA
ENSMUSG00000084487.1	E001	0	NA	NA	NA	NA
ENSMUSG00000084492.1	E001	0	NA	NA	NA	NA
ENSMUSG00000084493.1	E001	0.198905	NA	NA	NA	NA
ENSMUSG00000084496.1	E001	0	NA	NA	NA	NA
ENSMUSG00000084497.1	E001	0.897396	NA	NA	NA	NA
ENSMUSG00000084498.1	E001	0	NA	NA	NA	NA
ENSMUSG00000084500.1	E001	0	NA	NA	NA	NA
ENSMUSG00000084501.1	E001	0	NA	NA	NA	NA
ENSMUSG00000084502.1	E001	0	NA	NA	NA	NA
ENSMUSG00000084503.1	E001	0	NA	NA	NA	NA
ENSMUSG00000084504.1	E001	0	NA	NA	NA	NA
ENSMUSG00000084505.1	E001	0	NA	NA	NA	NA
ENSMUSG00000084506.1	E001	0	NA	NA	NA	NA
ENSMUSG00000084507.1	E001	0.984193	NA	NA	NA	NA
ENSMUSG00000084508.1	E001	0	NA	NA	NA	NA
ENSMUSG00000084511.1	E001	0	NA	NA	NA	NA
ENSMUSG00000084512.1	E001	0	NA	NA	NA	NA
ENSMUSG00000084513.1	E001	0	NA	NA	NA	NA
ENSMUSG00000084515.1	E001	0	NA	NA	NA	NA
ENSMUSG00000084517.1	E001	0	NA	NA	NA	NA
ENSMUSG00000084518.1	E001	0	NA	NA	NA	NA
ENSMUSG00000084519.1	E001	3.12527	NA	NA	NA	NA
ENSMUSG00000084521.1	E001	1.33775	NA	NA	NA	NA
ENSMUSG00000084522.1	E001	0.232831	NA	NA	NA	NA
ENSMUSG00000084524.1	E001	0	NA	NA	NA	NA
ENSMUSG00000084526.1	E001	0.232831	NA	NA	NA	NA
ENSMUSG00000084527.1	E001	0	NA	NA	NA	NA
ENSMUSG00000084531.1	E001	0	NA	NA	NA	NA
ENSMUSG00000084532.1	E001	0	NA	NA	NA	NA
ENSMUSG00000084536.1	E001	0	NA	NA	NA	NA
ENSMUSG00000084537.1	E001	0	NA	NA	NA	NA
ENSMUSG00000084539.1	E001	0	NA	NA	NA	NA
ENSMUSG00000084540.1	E001	0	NA	NA	NA	NA
ENSMUSG00000084541.1	E001	0	NA	NA	NA	NA
ENSMUSG00000084543.1	E001	0	NA	NA	NA	NA
ENSMUSG00000084544.1	E001	0.465661	NA	NA	NA	NA
ENSMUSG00000084545.1	E001	1.17277	NA	NA	NA	NA
ENSMUSG00000084546.1	E001	0	NA	NA	NA	NA
ENSMUSG00000084547.1	E001	0	NA	NA	NA	NA
ENSMUSG00000084548.1	E001	0	NA	NA	NA	NA
ENSMUSG00000084550.1	E001	0	NA	NA	NA	NA
ENSMUSG00000084551.1	E001	0	NA	NA	NA	NA
ENSMUSG00000084552.1	E001	0	NA	NA	NA	NA
ENSMUSG00000084555.1	E001	0	NA	NA	NA	NA
ENSMUSG00000084557.1	E001	0	NA	NA	NA	NA
ENSMUSG00000084558.1	E001	0	NA	NA	NA	NA
ENSMUSG00000084560.1	E001	0	NA	NA	NA	NA
ENSMUSG00000084562.1	E001	0	NA	NA	NA	NA
ENSMUSG00000084566.1	E001	0	NA	NA	NA	NA
ENSMUSG00000084567.1	E001	0	NA	NA	NA	NA
ENSMUSG00000084568.1	E001	0	NA	NA	NA	NA
ENSMUSG00000084569.1	E001	0	NA	NA	NA	NA
ENSMUSG00000084571.1	E001	0.230406	NA	NA	NA	NA
ENSMUSG00000084572.1	E001	0.463237	NA	NA	NA	NA
ENSMUSG00000084573.1	E001	0	NA	NA	NA	NA
ENSMUSG00000084574.1	E001	0	NA	NA	NA	NA
ENSMUSG00000084575.1	E001	0.232831	NA	NA	NA	NA
ENSMUSG00000084576.1	E001	0	NA	NA	NA	NA
ENSMUSG00000084579.1	E001	0	NA	NA	NA	NA
ENSMUSG00000084581.1	E001	0	NA	NA	NA	NA
ENSMUSG00000084582.1	E001	0	NA	NA	NA	NA
ENSMUSG00000084584.1	E001	0.39781	NA	NA	NA	NA
ENSMUSG00000084587.1	E001	0	NA	NA	NA	NA
ENSMUSG00000084588.1	E001	0	NA	NA	NA	NA
ENSMUSG00000084589.1	E001	0	NA	NA	NA	NA
ENSMUSG00000084591.1	E001	0	NA	NA	NA	NA
ENSMUSG00000084592.1	E001	8.81372	NA	NA	NA	NA
ENSMUSG00000084593.1	E001	0.664566	NA	NA	NA	NA
ENSMUSG00000084595.1	E001	0	NA	NA	NA	NA
ENSMUSG00000084596.1	E001	0	NA	NA	NA	NA
ENSMUSG00000084597.1	E001	0	NA	NA	NA	NA
ENSMUSG00000084598.1	E001	0	NA	NA	NA	NA
ENSMUSG00000084599.1	E001	0	NA	NA	NA	NA
ENSMUSG00000084600.1	E001	0	NA	NA	NA	NA
ENSMUSG00000084601.1	E001	0.198905	NA	NA	NA	NA
ENSMUSG00000084602.1	E001	0	NA	NA	NA	NA
ENSMUSG00000084603.1	E001	0.950268	NA	NA	NA	NA
ENSMUSG00000084605.1	E001	0	NA	NA	NA	NA
ENSMUSG00000084606.1	E001	0.198905	NA	NA	NA	NA
ENSMUSG00000084607.1	E001	0.198905	NA	NA	NA	NA
ENSMUSG00000084608.1	E001	0	NA	NA	NA	NA
ENSMUSG00000084609.2	E001	0	NA	NA	NA	NA
ENSMUSG00000084610.1	E001	0	NA	NA	NA	NA
ENSMUSG00000084611.1	E001	0	NA	NA	NA	NA
ENSMUSG00000084612.1	E001	0	NA	NA	NA	NA
ENSMUSG00000084613.1	E001	0	NA	NA	NA	NA
ENSMUSG00000084616.1	E001	18.4704	NA	NA	NA	NA
ENSMUSG00000084617.1	E001	0	NA	NA	NA	NA
ENSMUSG00000084619.1	E001	0	NA	NA	NA	NA
ENSMUSG00000084620.1	E001	0	NA	NA	NA	NA
ENSMUSG00000084621.1	E001	0	NA	NA	NA	NA
ENSMUSG00000084622.1	E001	0	NA	NA	NA	NA
ENSMUSG00000084624.1	E001	0.429311	NA	NA	NA	NA
ENSMUSG00000084625.1	E001	0	NA	NA	NA	NA
ENSMUSG00000084627.1	E001	0.198905	NA	NA	NA	NA
ENSMUSG00000084628.1	E001	0.931322	NA	NA	NA	NA
ENSMUSG00000084629.1	E001	0.230406	NA	NA	NA	NA
ENSMUSG00000084630.1	E001	0	NA	NA	NA	NA
ENSMUSG00000084631.1	E001	0	NA	NA	NA	NA
ENSMUSG00000084632.1	E001	0.785289	NA	NA	NA	NA
ENSMUSG00000084633.1	E001	0	NA	NA	NA	NA
ENSMUSG00000084635.1	E001	0	NA	NA	NA	NA
ENSMUSG00000084636.1	E001	0.232831	NA	NA	NA	NA
ENSMUSG00000084637.1	E001	0	NA	NA	NA	NA
ENSMUSG00000084638.1	E001	0	NA	NA	NA	NA
ENSMUSG00000084639.1	E001	0	NA	NA	NA	NA
ENSMUSG00000084640.1	E001	0	NA	NA	NA	NA
ENSMUSG00000084641.1	E001	0	NA	NA	NA	NA
ENSMUSG00000084642.1	E001	0	NA	NA	NA	NA
ENSMUSG00000084643.1	E001	0	NA	NA	NA	NA
ENSMUSG00000084644.1	E001	0.198905	NA	NA	NA	NA
ENSMUSG00000084645.1	E001	0	NA	NA	NA	NA
ENSMUSG00000084646.1	E001	0	NA	NA	NA	NA
ENSMUSG00000084647.1	E001	0	NA	NA	NA	NA
ENSMUSG00000084648.1	E001	0	NA	NA	NA	NA
ENSMUSG00000084649.1	E001	0	NA	NA	NA	NA
ENSMUSG00000084650.1	E001	0	NA	NA	NA	NA
ENSMUSG00000084651.1	E001	0	NA	NA	NA	NA
ENSMUSG00000084652.1	E001	0	NA	NA	NA	NA
ENSMUSG00000084653.1	E001	0.659718	NA	NA	NA	NA
ENSMUSG00000084654.1	E001	0	NA	NA	NA	NA
ENSMUSG00000084658.1	E001	0	NA	NA	NA	NA
ENSMUSG00000084659.1	E001	0.198905	NA	NA	NA	NA
ENSMUSG00000084660.1	E001	0	NA	NA	NA	NA
ENSMUSG00000084661.1	E001	0	NA	NA	NA	NA
ENSMUSG00000084664.1	E001	1.28245	NA	NA	NA	NA
ENSMUSG00000084665.1	E001	0	NA	NA	NA	NA
ENSMUSG00000084666.1	E001	0.353553	NA	NA	NA	NA
ENSMUSG00000084668.1	E001	0	NA	NA	NA	NA
ENSMUSG00000084669.1	E001	0	NA	NA	NA	NA
ENSMUSG00000084671.1	E001	0	NA	NA	NA	NA
ENSMUSG00000084673.1	E001	0	NA	NA	NA	NA
ENSMUSG00000084674.1	E001	0	NA	NA	NA	NA
ENSMUSG00000084675.1	E001	0	NA	NA	NA	NA
ENSMUSG00000084678.1	E001	0.198905	NA	NA	NA	NA
ENSMUSG00000084682.1	E001	0	NA	NA	NA	NA
ENSMUSG00000084683.1	E001	0	NA	NA	NA	NA
ENSMUSG00000084684.1	E001	0	NA	NA	NA	NA
ENSMUSG00000084686.1	E001	1.60999	NA	NA	NA	NA
ENSMUSG00000084688.1	E001	0.230406	NA	NA	NA	NA
ENSMUSG00000084689.1	E001	0	NA	NA	NA	NA
ENSMUSG00000084690.1	E001	0	NA	NA	NA	NA
ENSMUSG00000084693.1	E001	0	NA	NA	NA	NA
ENSMUSG00000084694.1	E001	0	NA	NA	NA	NA
ENSMUSG00000084696.1	E001	0.230406	NA	NA	NA	NA
ENSMUSG00000084700.1	E001	0	NA	NA	NA	NA
ENSMUSG00000084701.1	E001	0.465661	NA	NA	NA	NA
ENSMUSG00000084702.1	E001	0	NA	NA	NA	NA
ENSMUSG00000084703.1	E001	0	NA	NA	NA	NA
ENSMUSG00000084704.1	E001	0	NA	NA	NA	NA
ENSMUSG00000084705.1	E001	0	NA	NA	NA	NA
ENSMUSG00000084706.1	E001	0	NA	NA	NA	NA
ENSMUSG00000084710.1	E001	0	NA	NA	NA	NA
ENSMUSG00000084711.1	E001	0	NA	NA	NA	NA
ENSMUSG00000084713.2	E001	0.198905	NA	NA	NA	NA
ENSMUSG00000084714.1	E001	0	NA	NA	NA	NA
ENSMUSG00000084717.1	E001	0	NA	NA	NA	NA
ENSMUSG00000084718.1	E001	0	NA	NA	NA	NA
ENSMUSG00000084719.1	E001	0	NA	NA	NA	NA
ENSMUSG00000084722.1	E001	0	NA	NA	NA	NA
ENSMUSG00000084725.2	E001	0	NA	NA	NA	NA
ENSMUSG00000084728.1	E001	0	NA	NA	NA	NA
ENSMUSG00000084729.1	E001	1.25095	NA	NA	NA	NA
ENSMUSG00000084731.1	E001	0	NA	NA	NA	NA
ENSMUSG00000084733.1	E001	0	NA	NA	NA	NA
ENSMUSG00000084734.1	E001	0	NA	NA	NA	NA
ENSMUSG00000084737.1	E001	0	NA	NA	NA	NA
ENSMUSG00000084738.2	E001	0.353553	NA	NA	NA	NA
ENSMUSG00000084739.1	E001	0	NA	NA	NA	NA
ENSMUSG00000084740.1	E001	0	NA	NA	NA	NA
ENSMUSG00000084741.1	E001	0	NA	NA	NA	NA
ENSMUSG00000084742.1	E001	0	NA	NA	NA	NA
ENSMUSG00000084743.1	E001	0	NA	NA	NA	NA
ENSMUSG00000084744.1	E001	1.28003	NA	NA	NA	NA
ENSMUSG00000084745.1	E001	0	NA	NA	NA	NA
ENSMUSG00000084746.1	E001	0	NA	NA	NA	NA
ENSMUSG00000084747.1	E001	0	NA	NA	NA	NA
ENSMUSG00000084748.1	E001	0	NA	NA	NA	NA
ENSMUSG00000084749.1	E001	0	NA	NA	NA	NA
ENSMUSG00000084750.1	E001	0	NA	NA	NA	NA
ENSMUSG00000084752.1	E001	0	NA	NA	NA	NA
ENSMUSG00000084753.1	E001	0	NA	NA	NA	NA
ENSMUSG00000084754.1	E004	0	NA	NA	NA	NA
ENSMUSG00000084755.1	E001	3.59335	NA	NA	NA	NA
ENSMUSG00000084756.1	E001	0	NA	NA	NA	NA
ENSMUSG00000084756.1	E002	0	NA	NA	NA	NA
ENSMUSG00000084757.7	E001	0	NA	NA	NA	NA
ENSMUSG00000084757.7	E002	0	NA	NA	NA	NA
ENSMUSG00000084757.7	E003	0	NA	NA	NA	NA
ENSMUSG00000084757.7	E004	0	NA	NA	NA	NA
ENSMUSG00000084757.7	E005	0	NA	NA	NA	NA
ENSMUSG00000084757.7	E006	0	NA	NA	NA	NA
ENSMUSG00000084757.7	E007	0	NA	NA	NA	NA
ENSMUSG00000084757.7	E008	0	NA	NA	NA	NA
ENSMUSG00000084757.7	E009	0	NA	NA	NA	NA
ENSMUSG00000084757.7	E010	0	NA	NA	NA	NA
ENSMUSG00000084757.7	E011	0	NA	NA	NA	NA
ENSMUSG00000084758.1	E001	0	NA	NA	NA	NA
ENSMUSG00000084758.1	E002	0	NA	NA	NA	NA
ENSMUSG00000084758.1	E003	0	NA	NA	NA	NA
ENSMUSG00000084762.1	E001	0	NA	NA	NA	NA
ENSMUSG00000084762.1	E002	0	NA	NA	NA	NA
ENSMUSG00000084762.1	E003	0	NA	NA	NA	NA
ENSMUSG00000084762.1	E004	0	NA	NA	NA	NA
ENSMUSG00000084764.1	E001	0	NA	NA	NA	NA
ENSMUSG00000084764.1	E002	0	NA	NA	NA	NA
ENSMUSG00000084764.1	E003	0	NA	NA	NA	NA
ENSMUSG00000084766.1	E001	0	NA	NA	NA	NA
ENSMUSG00000084766.1	E002	0	NA	NA	NA	NA
ENSMUSG00000084766.1	E003	0	NA	NA	NA	NA
ENSMUSG00000084766.1	E004	0	NA	NA	NA	NA
ENSMUSG00000084768.2	E001	0	NA	NA	NA	NA
ENSMUSG00000084768.2	E002	0	NA	NA	NA	NA
ENSMUSG00000084769.1	E001	0	NA	NA	NA	NA
ENSMUSG00000084769.1	E002	0.232831	NA	NA	NA	NA
ENSMUSG00000084769.1	E003	0	NA	NA	NA	NA
ENSMUSG00000084771.8	E001	0	NA	NA	NA	NA
ENSMUSG00000084771.8	E002	0	NA	NA	NA	NA
ENSMUSG00000084771.8	E003	0	NA	NA	NA	NA
ENSMUSG00000084771.8	E004	0	NA	NA	NA	NA
ENSMUSG00000084771.8	E005	0	NA	NA	NA	NA
ENSMUSG00000084771.8	E006	0	NA	NA	NA	NA
ENSMUSG00000084771.8	E007	0	NA	NA	NA	NA
ENSMUSG00000084771.8	E010	0	NA	NA	NA	NA
ENSMUSG00000084772.1	E001	0	NA	NA	NA	NA
ENSMUSG00000084772.1	E002	0	NA	NA	NA	NA
ENSMUSG00000084773.1	E001	0	NA	NA	NA	NA
ENSMUSG00000084773.1	E002	0	NA	NA	NA	NA
ENSMUSG00000084773.1	E003	0	NA	NA	NA	NA
ENSMUSG00000084774.1	E001	0	NA	NA	NA	NA
ENSMUSG00000084774.1	E002	0.230406	NA	NA	NA	NA
ENSMUSG00000084775.2	E001	0	NA	NA	NA	NA
ENSMUSG00000084775.2	E002	0	NA	NA	NA	NA
ENSMUSG00000084775.2	E003	0	NA	NA	NA	NA
ENSMUSG00000084776.1	E001	0	NA	NA	NA	NA
ENSMUSG00000084776.1	E002	0	NA	NA	NA	NA
ENSMUSG00000084780.7	E002	0	NA	NA	NA	NA
ENSMUSG00000084780.7	E004	0	NA	NA	NA	NA
ENSMUSG00000084781.1	E003	0	NA	NA	NA	NA
ENSMUSG00000084782.2	E001	0	NA	NA	NA	NA
ENSMUSG00000084782.2	E003	0	NA	NA	NA	NA
ENSMUSG00000084783.1	E002	0	NA	NA	NA	NA
ENSMUSG00000084785.1	E001	0	NA	NA	NA	NA
ENSMUSG00000084785.1	E002	0	NA	NA	NA	NA
ENSMUSG00000084786.9	E001	0	NA	NA	NA	NA
ENSMUSG00000084786.9	E002	0	NA	NA	NA	NA
ENSMUSG00000084786.9	E003	0	NA	NA	NA	NA
ENSMUSG00000084786.9	E004	0	NA	NA	NA	NA
ENSMUSG00000084786.9	E005	0	NA	NA	NA	NA
ENSMUSG00000084786.9	E006	0	NA	NA	NA	NA
ENSMUSG00000084786.9	E007	0	NA	NA	NA	NA
ENSMUSG00000084786.9	E008	0	NA	NA	NA	NA
ENSMUSG00000084786.9	E009	0	NA	NA	NA	NA
ENSMUSG00000084786.9	E010	0	NA	NA	NA	NA
ENSMUSG00000084786.9	E011	0	NA	NA	NA	NA
ENSMUSG00000084786.9	E014	0	NA	NA	NA	NA
ENSMUSG00000084786.9	E015	0	NA	NA	NA	NA
ENSMUSG00000084786.9	E016	0	NA	NA	NA	NA
ENSMUSG00000084786.9	E018	0	NA	NA	NA	NA
ENSMUSG00000084786.9	E019	0	NA	NA	NA	NA
ENSMUSG00000084786.9	E020	0	NA	NA	NA	NA
ENSMUSG00000084786.9	E021	0	NA	NA	NA	NA
ENSMUSG00000084786.9	E022	0	NA	NA	NA	NA
ENSMUSG00000084786.9	E026	0	NA	NA	NA	NA
ENSMUSG00000084786.9	E027	0	NA	NA	NA	NA
ENSMUSG00000084786.9	E028	0	NA	NA	NA	NA
ENSMUSG00000084786.9	E029	0	NA	NA	NA	NA
ENSMUSG00000084787.1	E001	0	NA	NA	NA	NA
ENSMUSG00000084787.1	E002	0	NA	NA	NA	NA
ENSMUSG00000084787.1	E003	0	NA	NA	NA	NA
ENSMUSG00000084787.1	E004	0	NA	NA	NA	NA
ENSMUSG00000084788.2	E001	0	NA	NA	NA	NA
ENSMUSG00000084788.2	E002	0.353553	NA	NA	NA	NA
ENSMUSG00000084788.2	E003	0	NA	NA	NA	NA
ENSMUSG00000084788.2	E004	0	NA	NA	NA	NA
ENSMUSG00000084788.2	E005	0	NA	NA	NA	NA
ENSMUSG00000084788.2	E006	0	NA	NA	NA	NA
ENSMUSG00000084788.2	E007	0	NA	NA	NA	NA
ENSMUSG00000084788.2	E008	0	NA	NA	NA	NA
ENSMUSG00000084788.2	E009	0	NA	NA	NA	NA
ENSMUSG00000084788.2	E010	0	NA	NA	NA	NA
ENSMUSG00000084788.2	E011	0	NA	NA	NA	NA
ENSMUSG00000084789.1	E001	0	NA	NA	NA	NA
ENSMUSG00000084789.1	E002	0	NA	NA	NA	NA
ENSMUSG00000084790.1	E004	0	NA	NA	NA	NA
ENSMUSG00000084790.1	E005	0	NA	NA	NA	NA
ENSMUSG00000084791.1	E001	0	NA	NA	NA	NA
ENSMUSG00000084791.1	E002	0	NA	NA	NA	NA
ENSMUSG00000084791.1	E003	0	NA	NA	NA	NA
ENSMUSG00000084793.1	E001	0	NA	NA	NA	NA
ENSMUSG00000084793.1	E002	0	NA	NA	NA	NA
ENSMUSG00000084794.1	E001	0	NA	NA	NA	NA
ENSMUSG00000084794.1	E002	0	NA	NA	NA	NA
ENSMUSG00000084795.1	E001	0	NA	NA	NA	NA
ENSMUSG00000084795.1	E002	0	NA	NA	NA	NA
ENSMUSG00000084795.1	E003	0	NA	NA	NA	NA
ENSMUSG00000084795.1	E004	0	NA	NA	NA	NA
ENSMUSG00000084795.1	E005	0	NA	NA	NA	NA
ENSMUSG00000084795.1	E006	0	NA	NA	NA	NA
ENSMUSG00000084795.1	E007	0	NA	NA	NA	NA
ENSMUSG00000084795.1	E008	0	NA	NA	NA	NA
ENSMUSG00000084796.1	E001	0	NA	NA	NA	NA
ENSMUSG00000084796.1	E002	0.827121	NA	NA	NA	NA
ENSMUSG00000084797.1	E001	0	NA	NA	NA	NA
ENSMUSG00000084797.1	E002	0	NA	NA	NA	NA
ENSMUSG00000084797.1	E004	0	NA	NA	NA	NA
ENSMUSG00000084797.1	E006	0	NA	NA	NA	NA
ENSMUSG00000084798.1	E001	0	NA	NA	NA	NA
ENSMUSG00000084798.1	E003	0	NA	NA	NA	NA
ENSMUSG00000084798.1	E004	0	NA	NA	NA	NA
ENSMUSG00000084798.1	E005	0	NA	NA	NA	NA
ENSMUSG00000084799.7	E002	0	NA	NA	NA	NA
ENSMUSG00000084799.7	E003	0	NA	NA	NA	NA
ENSMUSG00000084799.7	E004	0	NA	NA	NA	NA
ENSMUSG00000084799.7	E005	0	NA	NA	NA	NA
ENSMUSG00000084799.7	E008	0	NA	NA	NA	NA
ENSMUSG00000084799.7	E009	0	NA	NA	NA	NA
ENSMUSG00000084799.7	E010	0	NA	NA	NA	NA
ENSMUSG00000084802.1	E001	0	NA	NA	NA	NA
ENSMUSG00000084802.1	E002	0	NA	NA	NA	NA
ENSMUSG00000084803.8	E002	0	NA	NA	NA	NA
ENSMUSG00000084803.8	E004	0	NA	NA	NA	NA
ENSMUSG00000084803.8	E005	0	NA	NA	NA	NA
ENSMUSG00000084803.8	E007	0	NA	NA	NA	NA
ENSMUSG00000084803.8	E008	0	NA	NA	NA	NA
ENSMUSG00000084803.8	E009	0	NA	NA	NA	NA
ENSMUSG00000084803.8	E010	0	NA	NA	NA	NA
ENSMUSG00000084803.8	E011	0	NA	NA	NA	NA
ENSMUSG00000084803.8	E012	0	NA	NA	NA	NA
ENSMUSG00000084803.8	E013	0	NA	NA	NA	NA
ENSMUSG00000084804.1	E001	0.232831	NA	NA	NA	NA
ENSMUSG00000084804.1	E002	0	NA	NA	NA	NA
ENSMUSG00000084805.1	E001	0	NA	NA	NA	NA
ENSMUSG00000084805.1	E002	0.431735	NA	NA	NA	NA
ENSMUSG00000084805.1	E003	0	NA	NA	NA	NA
ENSMUSG00000084806.1	E001	1.53423	NA	NA	NA	NA
ENSMUSG00000084806.1	E002	0	NA	NA	NA	NA
ENSMUSG00000084806.1	E003	0	NA	NA	NA	NA
ENSMUSG00000084806.1	E004	0	NA	NA	NA	NA
ENSMUSG00000084807.1	E001	0	NA	NA	NA	NA
ENSMUSG00000084807.1	E002	0	NA	NA	NA	NA
ENSMUSG00000084808.7	E005	0	NA	NA	NA	NA
ENSMUSG00000084808.7	E006	0	NA	NA	NA	NA
ENSMUSG00000084809.1	E001	0	NA	NA	NA	NA
ENSMUSG00000084809.1	E002	0.785289	NA	NA	NA	NA
ENSMUSG00000084811.2	E001	0	NA	NA	NA	NA
ENSMUSG00000084811.2	E002	0	NA	NA	NA	NA
ENSMUSG00000084811.2	E003	0	NA	NA	NA	NA
ENSMUSG00000084811.2	E004	0	NA	NA	NA	NA
ENSMUSG00000084811.2	E005	0	NA	NA	NA	NA
ENSMUSG00000084811.2	E006	0	NA	NA	NA	NA
ENSMUSG00000084816.1	E001	0	NA	NA	NA	NA
ENSMUSG00000084816.1	E002	0	NA	NA	NA	NA
ENSMUSG00000084816.1	E003	0	NA	NA	NA	NA
ENSMUSG00000084816.1	E004	0	NA	NA	NA	NA
ENSMUSG00000084816.1	E005	0	NA	NA	NA	NA
ENSMUSG00000084816.1	E006	0	NA	NA	NA	NA
ENSMUSG00000084817.3	E001	12.1504	NA	NA	NA	NA
ENSMUSG00000084818.1	E001	0	NA	NA	NA	NA
ENSMUSG00000084818.1	E002	0	NA	NA	NA	NA
ENSMUSG00000084819.1	E001	0	NA	NA	NA	NA
ENSMUSG00000084819.1	E002	0.230406	NA	NA	NA	NA
ENSMUSG00000084821.1	E001	0	NA	NA	NA	NA
ENSMUSG00000084821.1	E002	0	NA	NA	NA	NA
ENSMUSG00000084821.1	E003	0	NA	NA	NA	NA
ENSMUSG00000084821.1	E004	0	NA	NA	NA	NA
ENSMUSG00000084821.1	E005	1.15688	NA	NA	NA	NA
ENSMUSG00000084822.1	E001	0	NA	NA	NA	NA
ENSMUSG00000084822.1	E002	0	NA	NA	NA	NA
ENSMUSG00000084822.1	E003	0	NA	NA	NA	NA
ENSMUSG00000084822.1	E004	0.463237	NA	NA	NA	NA
ENSMUSG00000084823.2	E001	0	NA	NA	NA	NA
ENSMUSG00000084823.2	E002	0	NA	NA	NA	NA
ENSMUSG00000084824.1	E001	0	NA	NA	NA	NA
ENSMUSG00000084824.1	E002	0	NA	NA	NA	NA
ENSMUSG00000084825.1	E001	0	NA	NA	NA	NA
ENSMUSG00000084825.1	E002	0	NA	NA	NA	NA
ENSMUSG00000084826.7	E001	0	NA	NA	NA	NA
ENSMUSG00000084826.7	E002	0	NA	NA	NA	NA
ENSMUSG00000084826.7	E003	0	NA	NA	NA	NA
ENSMUSG00000084826.7	E004	0	NA	NA	NA	NA
ENSMUSG00000084826.7	E005	0	NA	NA	NA	NA
ENSMUSG00000084826.7	E008	0	NA	NA	NA	NA
ENSMUSG00000084826.7	E010	0	NA	NA	NA	NA
ENSMUSG00000084828.1	E001	0	NA	NA	NA	NA
ENSMUSG00000084828.1	E002	0	NA	NA	NA	NA
ENSMUSG00000084828.1	E003	0	NA	NA	NA	NA
ENSMUSG00000084828.1	E004	0	NA	NA	NA	NA
ENSMUSG00000084828.1	E006	0	NA	NA	NA	NA
ENSMUSG00000084828.1	E007	0	NA	NA	NA	NA
ENSMUSG00000084828.1	E008	0	NA	NA	NA	NA
ENSMUSG00000084829.7	E001	0	NA	NA	NA	NA
ENSMUSG00000084829.7	E002	0	NA	NA	NA	NA
ENSMUSG00000084829.7	E003	0.230406	NA	NA	NA	NA
ENSMUSG00000084829.7	E004	0	NA	NA	NA	NA
ENSMUSG00000084829.7	E005	0	NA	NA	NA	NA
ENSMUSG00000084829.7	E006	0	NA	NA	NA	NA
ENSMUSG00000084829.7	E007	0	NA	NA	NA	NA
ENSMUSG00000084830.2	E001	18.8659	NA	NA	NA	NA
ENSMUSG00000084831.1	E001	0	NA	NA	NA	NA
ENSMUSG00000084831.1	E002	0	NA	NA	NA	NA
ENSMUSG00000084831.1	E003	0	NA	NA	NA	NA
ENSMUSG00000084831.1	E004	0	NA	NA	NA	NA
ENSMUSG00000084833.1	E001	0	NA	NA	NA	NA
ENSMUSG00000084833.1	E002	0	NA	NA	NA	NA
ENSMUSG00000084833.1	E003	0	NA	NA	NA	NA
ENSMUSG00000084834.1	E001	4.97293	NA	NA	NA	NA
ENSMUSG00000084834.1	E002	0	NA	NA	NA	NA
ENSMUSG00000084834.1	E003	0	NA	NA	NA	NA
ENSMUSG00000084835.1	E001	0.232831	NA	NA	NA	NA
ENSMUSG00000084835.1	E002	0	NA	NA	NA	NA
ENSMUSG00000084836.1	E001	0	NA	NA	NA	NA
ENSMUSG00000084837.1	E001	0	NA	NA	NA	NA
ENSMUSG00000084837.1	E002	1.13023	NA	NA	NA	NA
ENSMUSG00000084838.3	E001	3.27678	NA	NA	NA	NA
ENSMUSG00000084839.1	E001	1.21218	NA	NA	NA	NA
ENSMUSG00000084839.1	E002	0	NA	NA	NA	NA
ENSMUSG00000084840.1	E001	0	NA	NA	NA	NA
ENSMUSG00000084840.1	E002	0	NA	NA	NA	NA
ENSMUSG00000084840.1	E003	0.232831	NA	NA	NA	NA
ENSMUSG00000084842.3	E001	0.198905	NA	NA	NA	NA
ENSMUSG00000084843.1	E002	0	NA	NA	NA	NA
ENSMUSG00000084843.1	E004	0	NA	NA	NA	NA
ENSMUSG00000084843.1	E006	0	NA	NA	NA	NA
ENSMUSG00000084843.1	E007	0	NA	NA	NA	NA
ENSMUSG00000084844.3	E001	0.39781	NA	NA	NA	NA
ENSMUSG00000084844.3	E002	0	NA	NA	NA	NA
ENSMUSG00000084844.3	E003	0	NA	NA	NA	NA
ENSMUSG00000084844.3	E004	0	NA	NA	NA	NA
ENSMUSG00000084844.3	E005	0	NA	NA	NA	NA
ENSMUSG00000084844.3	E006	0	NA	NA	NA	NA
ENSMUSG00000084845.9	E001	0	NA	NA	NA	NA
ENSMUSG00000084845.9	E002	0	NA	NA	NA	NA
ENSMUSG00000084845.9	E003	0	NA	NA	NA	NA
ENSMUSG00000084845.9	E005	0	NA	NA	NA	NA
ENSMUSG00000084845.9	E009	0	NA	NA	NA	NA
ENSMUSG00000084846.1	E001	0	NA	NA	NA	NA
ENSMUSG00000084846.1	E003	0	NA	NA	NA	NA
ENSMUSG00000084846.1	E004	0	NA	NA	NA	NA
ENSMUSG00000084847.7	E001	0	NA	NA	NA	NA
ENSMUSG00000084847.7	E002	0	NA	NA	NA	NA
ENSMUSG00000084847.7	E003	0	NA	NA	NA	NA
ENSMUSG00000084847.7	E004	0	NA	NA	NA	NA
ENSMUSG00000084847.7	E005	0	NA	NA	NA	NA
ENSMUSG00000084847.7	E006	0	NA	NA	NA	NA
ENSMUSG00000084847.7	E007	0.198905	NA	NA	NA	NA
ENSMUSG00000084847.7	E008	0	NA	NA	NA	NA
ENSMUSG00000084847.7	E009	0	NA	NA	NA	NA
ENSMUSG00000084848.1	E001	0.696067	NA	NA	NA	NA
ENSMUSG00000084848.1	E002	0	NA	NA	NA	NA
ENSMUSG00000084848.1	E003	0	NA	NA	NA	NA
ENSMUSG00000084849.1	E001	0	NA	NA	NA	NA
ENSMUSG00000084849.1	E002	3.61758	NA	NA	NA	NA
ENSMUSG00000084851.1	E001	0	NA	NA	NA	NA
ENSMUSG00000084851.1	E002	0	NA	NA	NA	NA
ENSMUSG00000084851.1	E003	0	NA	NA	NA	NA
ENSMUSG00000084851.1	E004	0	NA	NA	NA	NA
ENSMUSG00000084852.1	E001	0	NA	NA	NA	NA
ENSMUSG00000084853.1	E001	0	NA	NA	NA	NA
ENSMUSG00000084853.1	E002	0	NA	NA	NA	NA
ENSMUSG00000084854.1	E001	0	NA	NA	NA	NA
ENSMUSG00000084854.1	E002	0	NA	NA	NA	NA
ENSMUSG00000084855.2	E001	0	NA	NA	NA	NA
ENSMUSG00000084856.1	E001	0	NA	NA	NA	NA
ENSMUSG00000084856.1	E002	0	NA	NA	NA	NA
ENSMUSG00000084856.1	E003	0	NA	NA	NA	NA
ENSMUSG00000084858.1	E001	0	NA	NA	NA	NA
ENSMUSG00000084858.1	E002	0	NA	NA	NA	NA
ENSMUSG00000084859.7	E001	0	NA	NA	NA	NA
ENSMUSG00000084859.7	E002	0	NA	NA	NA	NA
ENSMUSG00000084859.7	E003	0	NA	NA	NA	NA
ENSMUSG00000084859.7	E004	0	NA	NA	NA	NA
ENSMUSG00000084859.7	E005	0	NA	NA	NA	NA
ENSMUSG00000084859.7	E006	0	NA	NA	NA	NA
ENSMUSG00000084859.7	E007	0	NA	NA	NA	NA
ENSMUSG00000084859.7	E008	0	NA	NA	NA	NA
ENSMUSG00000084861.1	E001	0	NA	NA	NA	NA
ENSMUSG00000084861.1	E002	0	NA	NA	NA	NA
ENSMUSG00000084861.1	E003	0	NA	NA	NA	NA
ENSMUSG00000084861.1	E004	0	NA	NA	NA	NA
ENSMUSG00000084865.1	E001	0	NA	NA	NA	NA
ENSMUSG00000084865.1	E002	1.35336	NA	NA	NA	NA
ENSMUSG00000084866.2	E001	0	NA	NA	NA	NA
ENSMUSG00000084866.2	E002	0	NA	NA	NA	NA
ENSMUSG00000084866.2	E008	0	NA	NA	NA	NA
ENSMUSG00000084869.1	E001	0	NA	NA	NA	NA
ENSMUSG00000084869.1	E002	0.232831	NA	NA	NA	NA
ENSMUSG00000084871.1	E001	0	NA	NA	NA	NA
ENSMUSG00000084871.1	E002	0	NA	NA	NA	NA
ENSMUSG00000084873.3	E003	0	NA	NA	NA	NA
ENSMUSG00000084874.4	E001	1.67541	NA	NA	NA	NA
ENSMUSG00000084875.2	E001	0	NA	NA	NA	NA
ENSMUSG00000084875.2	E002	0	NA	NA	NA	NA
ENSMUSG00000084876.7	E001	0	NA	NA	NA	NA
ENSMUSG00000084876.7	E002	0.230406	NA	NA	NA	NA
ENSMUSG00000084876.7	E003	0	NA	NA	NA	NA
ENSMUSG00000084876.7	E004	0	NA	NA	NA	NA
ENSMUSG00000084878.1	E001	0	NA	NA	NA	NA
ENSMUSG00000084878.1	E002	0.819214	NA	NA	NA	NA
ENSMUSG00000084883.2	E002	0	NA	NA	NA	NA
ENSMUSG00000084883.2	E006	0	NA	NA	NA	NA
ENSMUSG00000084883.2	E007	0	NA	NA	NA	NA
ENSMUSG00000084885.7	E001	0	NA	NA	NA	NA
ENSMUSG00000084885.7	E004	0	NA	NA	NA	NA
ENSMUSG00000084885.7	E007	0	NA	NA	NA	NA
ENSMUSG00000084887.1	E001	0	NA	NA	NA	NA
ENSMUSG00000084887.1	E002	0	NA	NA	NA	NA
ENSMUSG00000084889.1	E001	0	NA	NA	NA	NA
ENSMUSG00000084889.1	E002	0	NA	NA	NA	NA
ENSMUSG00000084890.1	E001	0	NA	NA	NA	NA
ENSMUSG00000084890.1	E002	0	NA	NA	NA	NA
ENSMUSG00000084890.1	E003	0	NA	NA	NA	NA
ENSMUSG00000084890.1	E004	0	NA	NA	NA	NA
ENSMUSG00000084890.1	E007	0	NA	NA	NA	NA
ENSMUSG00000084890.1	E010	0	NA	NA	NA	NA
ENSMUSG00000084891.1	E001	0	NA	NA	NA	NA
ENSMUSG00000084891.1	E002	0	NA	NA	NA	NA
ENSMUSG00000084895.1	E001	0	NA	NA	NA	NA
ENSMUSG00000084895.1	E002	0	NA	NA	NA	NA
ENSMUSG00000084897.1	E001	0	NA	NA	NA	NA
ENSMUSG00000084897.1	E002	0.230406	NA	NA	NA	NA
ENSMUSG00000084899.1	E001	6.23179	NA	NA	NA	NA
ENSMUSG00000084901.6	E001	0	NA	NA	NA	NA
ENSMUSG00000084901.6	E002	0	NA	NA	NA	NA
ENSMUSG00000084901.6	E003	0	NA	NA	NA	NA
ENSMUSG00000084901.6	E004	0	NA	NA	NA	NA
ENSMUSG00000084901.6	E005	0	NA	NA	NA	NA
ENSMUSG00000084901.6	E006	0	NA	NA	NA	NA
ENSMUSG00000084901.6	E007	0	NA	NA	NA	NA
ENSMUSG00000084901.6	E008	0	NA	NA	NA	NA
ENSMUSG00000084901.6	E009	0.230406	NA	NA	NA	NA
ENSMUSG00000084902.2	E001	0.198905	NA	NA	NA	NA
ENSMUSG00000084902.2	E002	0	NA	NA	NA	NA
ENSMUSG00000084902.2	E003	0	NA	NA	NA	NA
ENSMUSG00000084902.2	E004	0	NA	NA	NA	NA
ENSMUSG00000084902.2	E005	0	NA	NA	NA	NA
ENSMUSG00000084902.2	E006	0	NA	NA	NA	NA
ENSMUSG00000084902.2	E007	0	NA	NA	NA	NA
ENSMUSG00000084902.2	E008	0	NA	NA	NA	NA
ENSMUSG00000084902.2	E009	0	NA	NA	NA	NA
ENSMUSG00000084902.2	E010	0	NA	NA	NA	NA
ENSMUSG00000084902.2	E011	0	NA	NA	NA	NA
ENSMUSG00000084902.2	E012	0	NA	NA	NA	NA
ENSMUSG00000084902.2	E013	0	NA	NA	NA	NA
ENSMUSG00000084902.2	E014	0	NA	NA	NA	NA
ENSMUSG00000084902.2	E015	0	NA	NA	NA	NA
ENSMUSG00000084902.2	E016	0	NA	NA	NA	NA
ENSMUSG00000084902.2	E017	0	NA	NA	NA	NA
ENSMUSG00000084902.2	E018	0	NA	NA	NA	NA
ENSMUSG00000084902.2	E019	0	NA	NA	NA	NA
ENSMUSG00000084904.1	E002	0	NA	NA	NA	NA
ENSMUSG00000084905.1	E001	0	NA	NA	NA	NA
ENSMUSG00000084905.1	E002	0	NA	NA	NA	NA
ENSMUSG00000084905.1	E003	0	NA	NA	NA	NA
ENSMUSG00000084906.1	E001	0	NA	NA	NA	NA
ENSMUSG00000084906.1	E002	0	NA	NA	NA	NA
ENSMUSG00000084906.1	E003	0	NA	NA	NA	NA
ENSMUSG00000084907.1	E001	0	NA	NA	NA	NA
ENSMUSG00000084907.1	E002	0	NA	NA	NA	NA
ENSMUSG00000084908.2	E001	0	NA	NA	NA	NA
ENSMUSG00000084908.2	E002	0.353553	NA	NA	NA	NA
ENSMUSG00000084909.1	E001	0	NA	NA	NA	NA
ENSMUSG00000084909.1	E002	0	NA	NA	NA	NA
ENSMUSG00000084909.1	E003	0	NA	NA	NA	NA
ENSMUSG00000084909.1	E004	0	NA	NA	NA	NA
ENSMUSG00000084910.1	E003	0	NA	NA	NA	NA
ENSMUSG00000084913.3	E001	0	NA	NA	NA	NA
ENSMUSG00000084913.3	E002	0	NA	NA	NA	NA
ENSMUSG00000084913.3	E003	0	NA	NA	NA	NA
ENSMUSG00000084913.3	E004	0.232831	NA	NA	NA	NA
ENSMUSG00000084915.2	E001	0	NA	NA	NA	NA
ENSMUSG00000084915.2	E002	0	NA	NA	NA	NA
ENSMUSG00000084915.2	E004	0	NA	NA	NA	NA
ENSMUSG00000084915.2	E006	0	NA	NA	NA	NA
ENSMUSG00000084915.2	E008	0	NA	NA	NA	NA
ENSMUSG00000084916.1	E001	0	NA	NA	NA	NA
ENSMUSG00000084916.1	E002	0.232831	NA	NA	NA	NA
ENSMUSG00000084916.1	E003	0	NA	NA	NA	NA
ENSMUSG00000084916.1	E004	0	NA	NA	NA	NA
ENSMUSG00000084918.1	E001	0	NA	NA	NA	NA
ENSMUSG00000084918.1	E002	0	NA	NA	NA	NA
ENSMUSG00000084918.1	E003	0	NA	NA	NA	NA
ENSMUSG00000084918.1	E004	0	NA	NA	NA	NA
ENSMUSG00000084918.1	E005	0	NA	NA	NA	NA
ENSMUSG00000084918.1	E006	0	NA	NA	NA	NA
ENSMUSG00000084918.1	E007	0.230406	NA	NA	NA	NA
ENSMUSG00000084919.1	E001	0	NA	NA	NA	NA
ENSMUSG00000084919.1	E002	0	NA	NA	NA	NA
ENSMUSG00000084919.1	E003	0	NA	NA	NA	NA
ENSMUSG00000084920.1	E001	0	NA	NA	NA	NA
ENSMUSG00000084920.1	E002	0	NA	NA	NA	NA
ENSMUSG00000084920.1	E003	0	NA	NA	NA	NA
ENSMUSG00000084920.1	E004	0	NA	NA	NA	NA
ENSMUSG00000084920.1	E005	0	NA	NA	NA	NA
ENSMUSG00000084920.1	E006	0	NA	NA	NA	NA
ENSMUSG00000084921.1	E001	0	NA	NA	NA	NA
ENSMUSG00000084921.1	E002	0	NA	NA	NA	NA
ENSMUSG00000084923.1	E001	0	NA	NA	NA	NA
ENSMUSG00000084923.1	E002	0	NA	NA	NA	NA
ENSMUSG00000084924.3	E001	0	NA	NA	NA	NA
ENSMUSG00000084925.8	E001	0	NA	NA	NA	NA
ENSMUSG00000084925.8	E002	0	NA	NA	NA	NA
ENSMUSG00000084925.8	E003	0	NA	NA	NA	NA
ENSMUSG00000084925.8	E004	0	NA	NA	NA	NA
ENSMUSG00000084925.8	E005	0	NA	NA	NA	NA
ENSMUSG00000084925.8	E006	0	NA	NA	NA	NA
ENSMUSG00000084925.8	E007	0	NA	NA	NA	NA
ENSMUSG00000084925.8	E008	0	NA	NA	NA	NA
ENSMUSG00000084925.8	E009	0	NA	NA	NA	NA
ENSMUSG00000084925.8	E010	0	NA	NA	NA	NA
ENSMUSG00000084925.8	E011	0	NA	NA	NA	NA
ENSMUSG00000084925.8	E012	0	NA	NA	NA	NA
ENSMUSG00000084925.8	E013	0	NA	NA	NA	NA
ENSMUSG00000084925.8	E014	0	NA	NA	NA	NA
ENSMUSG00000084925.8	E015	0	NA	NA	NA	NA
ENSMUSG00000084925.8	E020	0	NA	NA	NA	NA
ENSMUSG00000084925.8	E021	0	NA	NA	NA	NA
ENSMUSG00000084925.8	E022	0	NA	NA	NA	NA
ENSMUSG00000084927.1	E001	0	NA	NA	NA	NA
ENSMUSG00000084927.1	E002	0	NA	NA	NA	NA
ENSMUSG00000084927.1	E003	0	NA	NA	NA	NA
ENSMUSG00000084927.1	E004	0	NA	NA	NA	NA
ENSMUSG00000084927.1	E005	0	NA	NA	NA	NA
ENSMUSG00000084927.1	E006	0	NA	NA	NA	NA
ENSMUSG00000084927.1	E007	0	NA	NA	NA	NA
ENSMUSG00000084927.1	E008	0	NA	NA	NA	NA
ENSMUSG00000084927.1	E009	0	NA	NA	NA	NA
ENSMUSG00000084927.1	E010	0	NA	NA	NA	NA
ENSMUSG00000084927.1	E011	0	NA	NA	NA	NA
ENSMUSG00000084927.1	E012	0	NA	NA	NA	NA
ENSMUSG00000084927.1	E013	0	NA	NA	NA	NA
ENSMUSG00000084927.1	E014	0	NA	NA	NA	NA
ENSMUSG00000084930.1	E001	0	NA	NA	NA	NA
ENSMUSG00000084930.1	E002	0	NA	NA	NA	NA
ENSMUSG00000084930.1	E003	0.662142	NA	NA	NA	NA
ENSMUSG00000084932.1	E001	0.819214	NA	NA	NA	NA
ENSMUSG00000084932.1	E002	0	NA	NA	NA	NA
ENSMUSG00000084933.1	E001	0	NA	NA	NA	NA
ENSMUSG00000084933.1	E002	0	NA	NA	NA	NA
ENSMUSG00000084933.1	E003	0	NA	NA	NA	NA
ENSMUSG00000084933.1	E004	0	NA	NA	NA	NA
ENSMUSG00000084933.1	E005	0	NA	NA	NA	NA
ENSMUSG00000084934.1	E001	0	NA	NA	NA	NA
ENSMUSG00000084934.1	E002	0.232831	NA	NA	NA	NA
ENSMUSG00000084935.1	E001	0	NA	NA	NA	NA
ENSMUSG00000084935.1	E002	0	NA	NA	NA	NA
ENSMUSG00000084936.1	E001	0	NA	NA	NA	NA
ENSMUSG00000084936.1	E002	0	NA	NA	NA	NA
ENSMUSG00000084937.1	E001	0	NA	NA	NA	NA
ENSMUSG00000084937.1	E002	0	NA	NA	NA	NA
ENSMUSG00000084937.1	E003	0	NA	NA	NA	NA
ENSMUSG00000084939.2	E001	1.63358	NA	NA	NA	NA
ENSMUSG00000084939.2	E002	0	NA	NA	NA	NA
ENSMUSG00000084939.2	E003	0	NA	NA	NA	NA
ENSMUSG00000084940.2	E001	0	NA	NA	NA	NA
ENSMUSG00000084940.2	E002	0	NA	NA	NA	NA
ENSMUSG00000084940.2	E003	0	NA	NA	NA	NA
ENSMUSG00000084940.2	E004	0	NA	NA	NA	NA
ENSMUSG00000084940.2	E005	0	NA	NA	NA	NA
ENSMUSG00000084940.2	E006	0	NA	NA	NA	NA
ENSMUSG00000084940.2	E007	0	NA	NA	NA	NA
ENSMUSG00000084940.2	E008	0	NA	NA	NA	NA
ENSMUSG00000084940.2	E009	0	NA	NA	NA	NA
ENSMUSG00000084942.1	E001	0	NA	NA	NA	NA
ENSMUSG00000084942.1	E002	0.232831	NA	NA	NA	NA
ENSMUSG00000084944.1	E001	0	NA	NA	NA	NA
ENSMUSG00000084944.1	E002	0	NA	NA	NA	NA
ENSMUSG00000084945.1	E001	0	NA	NA	NA	NA
ENSMUSG00000084945.1	E002	0	NA	NA	NA	NA
ENSMUSG00000084945.1	E003	0	NA	NA	NA	NA
ENSMUSG00000084946.2	E005	0	NA	NA	NA	NA
ENSMUSG00000084946.2	E006	0	NA	NA	NA	NA
ENSMUSG00000084946.2	E007	0	NA	NA	NA	NA
ENSMUSG00000084946.2	E008	0	NA	NA	NA	NA
ENSMUSG00000084946.2	E010	0	NA	NA	NA	NA
ENSMUSG00000084948.1	E001	0	NA	NA	NA	NA
ENSMUSG00000084948.1	E002	0	NA	NA	NA	NA
ENSMUSG00000084948.1	E003	0	NA	NA	NA	NA
ENSMUSG00000084948.1	E004	0	NA	NA	NA	NA
ENSMUSG00000084949.1	E001	0	NA	NA	NA	NA
ENSMUSG00000084949.1	E002	0	NA	NA	NA	NA
ENSMUSG00000084949.1	E003	0.198905	NA	NA	NA	NA
ENSMUSG00000084950.7	E001	0	NA	NA	NA	NA
ENSMUSG00000084950.7	E005	0	NA	NA	NA	NA
ENSMUSG00000084951.1	E001	0	NA	NA	NA	NA
ENSMUSG00000084951.1	E002	0.232831	NA	NA	NA	NA
ENSMUSG00000084954.2	E003	0	NA	NA	NA	NA
ENSMUSG00000084954.2	E004	0	NA	NA	NA	NA
ENSMUSG00000084954.2	E005	0	NA	NA	NA	NA
ENSMUSG00000084954.2	E007	0	NA	NA	NA	NA
ENSMUSG00000084954.2	E008	0	NA	NA	NA	NA
ENSMUSG00000084955.1	E001	0	NA	NA	NA	NA
ENSMUSG00000084955.1	E002	0	NA	NA	NA	NA
ENSMUSG00000084957.3	E002	0	NA	NA	NA	NA
ENSMUSG00000084957.3	E003	0	NA	NA	NA	NA
ENSMUSG00000084957.3	E004	0	NA	NA	NA	NA
ENSMUSG00000084957.3	E005	0	NA	NA	NA	NA
ENSMUSG00000084957.3	E016	0	NA	NA	NA	NA
ENSMUSG00000084957.3	E017	0	NA	NA	NA	NA
ENSMUSG00000084957.3	E018	0	NA	NA	NA	NA
ENSMUSG00000084957.3	E019	0	NA	NA	NA	NA
ENSMUSG00000084957.3	E020	0	NA	NA	NA	NA
ENSMUSG00000084957.3	E021	0	NA	NA	NA	NA
ENSMUSG00000084957.3	E022	0	NA	NA	NA	NA
ENSMUSG00000084957.3	E023	0	NA	NA	NA	NA
ENSMUSG00000084957.3	E025	0	NA	NA	NA	NA
ENSMUSG00000084959.1	E001	0	NA	NA	NA	NA
ENSMUSG00000084959.1	E002	0	NA	NA	NA	NA
ENSMUSG00000084960.1	E001	0	NA	NA	NA	NA
ENSMUSG00000084960.1	E002	0	NA	NA	NA	NA
ENSMUSG00000084960.1	E005	0	NA	NA	NA	NA
ENSMUSG00000084963.1	E001	0	NA	NA	NA	NA
ENSMUSG00000084963.1	E002	0	NA	NA	NA	NA
ENSMUSG00000084963.1	E003	0	NA	NA	NA	NA
ENSMUSG00000084963.1	E004	0	NA	NA	NA	NA
ENSMUSG00000084964.2	E002	0	NA	NA	NA	NA
ENSMUSG00000084964.2	E003	0	NA	NA	NA	NA
ENSMUSG00000084965.1	E001	0	NA	NA	NA	NA
ENSMUSG00000084965.1	E002	0	NA	NA	NA	NA
ENSMUSG00000084965.1	E003	0	NA	NA	NA	NA
ENSMUSG00000084965.1	E004	0	NA	NA	NA	NA
ENSMUSG00000084965.1	E005	0	NA	NA	NA	NA
ENSMUSG00000084965.1	E006	0	NA	NA	NA	NA
ENSMUSG00000084965.1	E007	0	NA	NA	NA	NA
ENSMUSG00000084965.1	E008	0	NA	NA	NA	NA
ENSMUSG00000084965.1	E009	0	NA	NA	NA	NA
ENSMUSG00000084965.1	E010	0	NA	NA	NA	NA
ENSMUSG00000084965.1	E011	0	NA	NA	NA	NA
ENSMUSG00000084966.1	E001	0	NA	NA	NA	NA
ENSMUSG00000084966.1	E002	0	NA	NA	NA	NA
ENSMUSG00000084966.1	E003	0	NA	NA	NA	NA
ENSMUSG00000084967.1	E002	0	NA	NA	NA	NA
ENSMUSG00000084969.1	E001	0	NA	NA	NA	NA
ENSMUSG00000084969.1	E002	0	NA	NA	NA	NA
ENSMUSG00000084969.1	E003	0	NA	NA	NA	NA
ENSMUSG00000084971.1	E001	0	NA	NA	NA	NA
ENSMUSG00000084971.1	E002	0	NA	NA	NA	NA
ENSMUSG00000084973.2	E001	0	NA	NA	NA	NA
ENSMUSG00000084973.2	E006	0	NA	NA	NA	NA
ENSMUSG00000084973.2	E007	0	NA	NA	NA	NA
ENSMUSG00000084973.2	E008	0	NA	NA	NA	NA
ENSMUSG00000084973.2	E009	0	NA	NA	NA	NA
ENSMUSG00000084974.1	E001	8.7108	NA	NA	NA	NA
ENSMUSG00000084974.1	E002	0	NA	NA	NA	NA
ENSMUSG00000084978.1	E001	0	NA	NA	NA	NA
ENSMUSG00000084978.1	E002	0.232831	NA	NA	NA	NA
ENSMUSG00000084978.1	E003	0	NA	NA	NA	NA
ENSMUSG00000084978.1	E004	0	NA	NA	NA	NA
ENSMUSG00000084978.1	E005	0	NA	NA	NA	NA
ENSMUSG00000084980.1	E001	0	NA	NA	NA	NA
ENSMUSG00000084980.1	E002	0	NA	NA	NA	NA
ENSMUSG00000084980.1	E003	0	NA	NA	NA	NA
ENSMUSG00000084980.1	E004	0	NA	NA	NA	NA
ENSMUSG00000084980.1	E005	0	NA	NA	NA	NA
ENSMUSG00000084980.1	E006	0	NA	NA	NA	NA
ENSMUSG00000084981.7	E001	0	NA	NA	NA	NA
ENSMUSG00000084981.7	E002	0	NA	NA	NA	NA
ENSMUSG00000084981.7	E003	0	NA	NA	NA	NA
ENSMUSG00000084981.7	E004	0	NA	NA	NA	NA
ENSMUSG00000084981.7	E005	0	NA	NA	NA	NA
ENSMUSG00000084981.7	E006	0	NA	NA	NA	NA
ENSMUSG00000084982.1	E001	0	NA	NA	NA	NA
ENSMUSG00000084983.7	E001	0	NA	NA	NA	NA
ENSMUSG00000084983.7	E002	0	NA	NA	NA	NA
ENSMUSG00000084983.7	E003	0	NA	NA	NA	NA
ENSMUSG00000084983.7	E004	0	NA	NA	NA	NA
ENSMUSG00000084983.7	E005	0	NA	NA	NA	NA
ENSMUSG00000084983.7	E006	0	NA	NA	NA	NA
ENSMUSG00000084983.7	E007	0	NA	NA	NA	NA
ENSMUSG00000084983.7	E008	0	NA	NA	NA	NA
ENSMUSG00000084983.7	E009	0	NA	NA	NA	NA
ENSMUSG00000084983.7	E010	0	NA	NA	NA	NA
ENSMUSG00000084983.7	E011	0	NA	NA	NA	NA
ENSMUSG00000084983.7	E012	0	NA	NA	NA	NA
ENSMUSG00000084984.8	E001	0	NA	NA	NA	NA
ENSMUSG00000084984.8	E003	0	NA	NA	NA	NA
ENSMUSG00000084984.8	E004	0	NA	NA	NA	NA
ENSMUSG00000084984.8	E005	0	NA	NA	NA	NA
ENSMUSG00000084985.1	E001	0	NA	NA	NA	NA
ENSMUSG00000084985.1	E002	1.05995	NA	NA	NA	NA
ENSMUSG00000084986.1	E001	0	NA	NA	NA	NA
ENSMUSG00000084986.1	E002	0	NA	NA	NA	NA
ENSMUSG00000084987.1	E001	0	NA	NA	NA	NA
ENSMUSG00000084987.1	E002	0	NA	NA	NA	NA
ENSMUSG00000084987.1	E003	0	NA	NA	NA	NA
ENSMUSG00000084987.1	E004	0.460813	NA	NA	NA	NA
ENSMUSG00000084989.3	E001	0	NA	NA	NA	NA
ENSMUSG00000084989.3	E002	0	NA	NA	NA	NA
ENSMUSG00000084989.3	E003	0	NA	NA	NA	NA
ENSMUSG00000084989.3	E004	0	NA	NA	NA	NA
ENSMUSG00000084989.3	E005	0	NA	NA	NA	NA
ENSMUSG00000084989.3	E006	0	NA	NA	NA	NA
ENSMUSG00000084989.3	E007	0	NA	NA	NA	NA
ENSMUSG00000084989.3	E008	0	NA	NA	NA	NA
ENSMUSG00000084989.3	E009	0	NA	NA	NA	NA
ENSMUSG00000084989.3	E010	0	NA	NA	NA	NA
ENSMUSG00000084989.3	E011	0	NA	NA	NA	NA
ENSMUSG00000084989.3	E012	0	NA	NA	NA	NA
ENSMUSG00000084989.3	E013	0	NA	NA	NA	NA
ENSMUSG00000084989.3	E014	0	NA	NA	NA	NA
ENSMUSG00000084989.3	E015	0	NA	NA	NA	NA
ENSMUSG00000084989.3	E016	0	NA	NA	NA	NA
ENSMUSG00000084989.3	E018	0	NA	NA	NA	NA
ENSMUSG00000084989.3	E019	0	NA	NA	NA	NA
ENSMUSG00000084989.3	E020	0	NA	NA	NA	NA
ENSMUSG00000084989.3	E021	0	NA	NA	NA	NA
ENSMUSG00000084989.3	E022	0	NA	NA	NA	NA
ENSMUSG00000084989.3	E024	0	NA	NA	NA	NA
ENSMUSG00000084989.3	E025	0	NA	NA	NA	NA
ENSMUSG00000084989.3	E026	0	NA	NA	NA	NA
ENSMUSG00000084989.3	E027	0	NA	NA	NA	NA
ENSMUSG00000084989.3	E028	0	NA	NA	NA	NA
ENSMUSG00000084989.3	E029	0	NA	NA	NA	NA
ENSMUSG00000084989.3	E030	0	NA	NA	NA	NA
ENSMUSG00000084989.3	E031	0	NA	NA	NA	NA
ENSMUSG00000084991.1	E001	0.232831	NA	NA	NA	NA
ENSMUSG00000084992.1	E001	0	NA	NA	NA	NA
ENSMUSG00000084992.1	E002	0	NA	NA	NA	NA
ENSMUSG00000084992.1	E003	0	NA	NA	NA	NA
ENSMUSG00000084992.1	E004	0	NA	NA	NA	NA
ENSMUSG00000084992.1	E005	0	NA	NA	NA	NA
ENSMUSG00000084993.1	E001	0	NA	NA	NA	NA
ENSMUSG00000084993.1	E002	0.198905	NA	NA	NA	NA
ENSMUSG00000084995.8	E001	0	NA	NA	NA	NA
ENSMUSG00000084995.8	E002	0	NA	NA	NA	NA
ENSMUSG00000084995.8	E003	0.232831	NA	NA	NA	NA
ENSMUSG00000084995.8	E004	0	NA	NA	NA	NA
ENSMUSG00000084995.8	E005	0	NA	NA	NA	NA
ENSMUSG00000084995.8	E006	0	NA	NA	NA	NA
ENSMUSG00000084995.8	E007	0	NA	NA	NA	NA
ENSMUSG00000084995.8	E008	0	NA	NA	NA	NA
ENSMUSG00000084996.1	E001	0	NA	NA	NA	NA
ENSMUSG00000084996.1	E002	0.460813	NA	NA	NA	NA
ENSMUSG00000084996.1	E003	0	NA	NA	NA	NA
ENSMUSG00000084997.7	E001	0	NA	NA	NA	NA
ENSMUSG00000084997.7	E002	0	NA	NA	NA	NA
ENSMUSG00000084997.7	E003	0	NA	NA	NA	NA
ENSMUSG00000084997.7	E004	0	NA	NA	NA	NA
ENSMUSG00000084997.7	E005	0	NA	NA	NA	NA
ENSMUSG00000084997.7	E006	0	NA	NA	NA	NA
ENSMUSG00000084997.7	E007	0	NA	NA	NA	NA
ENSMUSG00000084997.7	E008	0	NA	NA	NA	NA
ENSMUSG00000084998.1	E001	0	NA	NA	NA	NA
ENSMUSG00000084998.1	E003	0	NA	NA	NA	NA
ENSMUSG00000084998.1	E004	0	NA	NA	NA	NA
ENSMUSG00000084999.2	E001	0	NA	NA	NA	NA
ENSMUSG00000084999.2	E002	0	NA	NA	NA	NA
ENSMUSG00000084999.2	E003	0	NA	NA	NA	NA
ENSMUSG00000084999.2	E004	0	NA	NA	NA	NA
ENSMUSG00000084999.2	E005	0	NA	NA	NA	NA
ENSMUSG00000085000.1	E001	0	NA	NA	NA	NA
ENSMUSG00000085000.1	E002	0	NA	NA	NA	NA
ENSMUSG00000085000.1	E003	0	NA	NA	NA	NA
ENSMUSG00000085000.1	E004	0	NA	NA	NA	NA
ENSMUSG00000085000.1	E005	0	NA	NA	NA	NA
ENSMUSG00000085002.1	E001	0	NA	NA	NA	NA
ENSMUSG00000085002.1	E002	0	NA	NA	NA	NA
ENSMUSG00000085002.1	E003	0	NA	NA	NA	NA
ENSMUSG00000085003.1	E002	0	NA	NA	NA	NA
ENSMUSG00000085003.1	E003	0	NA	NA	NA	NA
ENSMUSG00000085004.2	E001	0	NA	NA	NA	NA
ENSMUSG00000085004.2	E002	0	NA	NA	NA	NA
ENSMUSG00000085004.2	E003	0	NA	NA	NA	NA
ENSMUSG00000085004.2	E004	0	NA	NA	NA	NA
ENSMUSG00000085004.2	E005	0	NA	NA	NA	NA
ENSMUSG00000085006.7	E002	0	NA	NA	NA	NA
ENSMUSG00000085006.7	E003	0	NA	NA	NA	NA
ENSMUSG00000085006.7	E004	0	NA	NA	NA	NA
ENSMUSG00000085006.7	E006	0	NA	NA	NA	NA
ENSMUSG00000085006.7	E007	0	NA	NA	NA	NA
ENSMUSG00000085006.7	E008	0	NA	NA	NA	NA
ENSMUSG00000085006.7	E009	0	NA	NA	NA	NA
ENSMUSG00000085006.7	E010	0	NA	NA	NA	NA
ENSMUSG00000085006.7	E011	0	NA	NA	NA	NA
ENSMUSG00000085006.7	E013	0	NA	NA	NA	NA
ENSMUSG00000085007.3	E007	0	NA	NA	NA	NA
ENSMUSG00000085008.1	E002	0	NA	NA	NA	NA
ENSMUSG00000085008.1	E003	0	NA	NA	NA	NA
ENSMUSG00000085008.1	E004	0	NA	NA	NA	NA
ENSMUSG00000085008.1	E005	0	NA	NA	NA	NA
ENSMUSG00000085009.1	E001	0	NA	NA	NA	NA
ENSMUSG00000085009.1	E004	0	NA	NA	NA	NA
ENSMUSG00000085009.1	E005	0	NA	NA	NA	NA
ENSMUSG00000085010.1	E001	0	NA	NA	NA	NA
ENSMUSG00000085010.1	E002	0.926474	NA	NA	NA	NA
ENSMUSG00000085012.1	E001	0.198905	NA	NA	NA	NA
ENSMUSG00000085012.1	E002	0	NA	NA	NA	NA
ENSMUSG00000085012.1	E003	0	NA	NA	NA	NA
ENSMUSG00000085014.1	E001	0	NA	NA	NA	NA
ENSMUSG00000085014.1	E002	0	NA	NA	NA	NA
ENSMUSG00000085014.1	E003	0	NA	NA	NA	NA
ENSMUSG00000085014.1	E004	0	NA	NA	NA	NA
ENSMUSG00000085014.1	E005	0	NA	NA	NA	NA
ENSMUSG00000085014.1	E006	0	NA	NA	NA	NA
ENSMUSG00000085014.1	E007	0	NA	NA	NA	NA
ENSMUSG00000085016.1	E001	0	NA	NA	NA	NA
ENSMUSG00000085016.1	E002	0	NA	NA	NA	NA
ENSMUSG00000085017.1	E001	0	NA	NA	NA	NA
ENSMUSG00000085017.1	E002	0	NA	NA	NA	NA
ENSMUSG00000085019.2	E002	0	NA	NA	NA	NA
ENSMUSG00000085020.1	E001	0	NA	NA	NA	NA
ENSMUSG00000085020.1	E002	0	NA	NA	NA	NA
ENSMUSG00000085021.1	E001	0	NA	NA	NA	NA
ENSMUSG00000085021.1	E002	0	NA	NA	NA	NA
ENSMUSG00000085021.1	E003	0	NA	NA	NA	NA
ENSMUSG00000085022.2	E002	0	NA	NA	NA	NA
ENSMUSG00000085022.2	E003	0	NA	NA	NA	NA
ENSMUSG00000085022.2	E004	0	NA	NA	NA	NA
ENSMUSG00000085022.2	E006	0	NA	NA	NA	NA
ENSMUSG00000085022.2	E007	0	NA	NA	NA	NA
ENSMUSG00000085022.2	E008	0	NA	NA	NA	NA
ENSMUSG00000085023.1	E001	0	NA	NA	NA	NA
ENSMUSG00000085023.1	E002	0	NA	NA	NA	NA
ENSMUSG00000085024.1	E001	0	NA	NA	NA	NA
ENSMUSG00000085024.1	E002	0	NA	NA	NA	NA
ENSMUSG00000085024.1	E003	0	NA	NA	NA	NA
ENSMUSG00000085024.1	E004	0	NA	NA	NA	NA
ENSMUSG00000085025.1	E001	0	NA	NA	NA	NA
ENSMUSG00000085025.1	E002	0	NA	NA	NA	NA
ENSMUSG00000085025.1	E003	0	NA	NA	NA	NA
ENSMUSG00000085028.2	E002	0	NA	NA	NA	NA
ENSMUSG00000085028.2	E006	0	NA	NA	NA	NA
ENSMUSG00000085028.2	E010	0	NA	NA	NA	NA
ENSMUSG00000085028.2	E012	0	NA	NA	NA	NA
ENSMUSG00000085028.2	E013	0	NA	NA	NA	NA
ENSMUSG00000085028.2	E014	0	NA	NA	NA	NA
ENSMUSG00000085028.2	E015	0	NA	NA	NA	NA
ENSMUSG00000085032.1	E001	0	NA	NA	NA	NA
ENSMUSG00000085032.1	E002	0	NA	NA	NA	NA
ENSMUSG00000085032.1	E003	0	NA	NA	NA	NA
ENSMUSG00000085032.1	E004	0	NA	NA	NA	NA
ENSMUSG00000085034.1	E001	0	NA	NA	NA	NA
ENSMUSG00000085034.1	E002	0	NA	NA	NA	NA
ENSMUSG00000085034.1	E003	0	NA	NA	NA	NA
ENSMUSG00000085035.1	E001	6.48407	NA	NA	NA	NA
ENSMUSG00000085035.1	E002	0	NA	NA	NA	NA
ENSMUSG00000085036.1	E001	0	NA	NA	NA	NA
ENSMUSG00000085036.1	E002	0	NA	NA	NA	NA
ENSMUSG00000085039.2	E002	0	NA	NA	NA	NA
ENSMUSG00000085039.2	E003	0	NA	NA	NA	NA
ENSMUSG00000085039.2	E004	0	NA	NA	NA	NA
ENSMUSG00000085039.2	E005	0	NA	NA	NA	NA
ENSMUSG00000085039.2	E007	0	NA	NA	NA	NA
ENSMUSG00000085039.2	E008	0	NA	NA	NA	NA
ENSMUSG00000085039.2	E010	0	NA	NA	NA	NA
ENSMUSG00000085039.2	E011	0	NA	NA	NA	NA
ENSMUSG00000085039.2	E012	0	NA	NA	NA	NA
ENSMUSG00000085039.2	E013	0	NA	NA	NA	NA
ENSMUSG00000085039.2	E014	0	NA	NA	NA	NA
ENSMUSG00000085039.2	E015	0	NA	NA	NA	NA
ENSMUSG00000085039.2	E016	0	NA	NA	NA	NA
ENSMUSG00000085041.1	E003	0	NA	NA	NA	NA
ENSMUSG00000085041.1	E004	0	NA	NA	NA	NA
ENSMUSG00000085042.8	E001	0	NA	NA	NA	NA
ENSMUSG00000085042.8	E002	0	NA	NA	NA	NA
ENSMUSG00000085042.8	E004	0	NA	NA	NA	NA
ENSMUSG00000085042.8	E005	0	NA	NA	NA	NA
ENSMUSG00000085042.8	E007	0	NA	NA	NA	NA
ENSMUSG00000085044.1	E001	0	NA	NA	NA	NA
ENSMUSG00000085044.1	E002	0	NA	NA	NA	NA
ENSMUSG00000085044.1	E003	0	NA	NA	NA	NA
ENSMUSG00000085046.1	E001	0.232831	NA	NA	NA	NA
ENSMUSG00000085046.1	E002	0	NA	NA	NA	NA
ENSMUSG00000085048.1	E001	0	NA	NA	NA	NA
ENSMUSG00000085048.1	E002	0	NA	NA	NA	NA
ENSMUSG00000085048.1	E003	0	NA	NA	NA	NA
ENSMUSG00000085049.1	E002	0	NA	NA	NA	NA
ENSMUSG00000085049.1	E003	0	NA	NA	NA	NA
ENSMUSG00000085049.1	E004	0	NA	NA	NA	NA
ENSMUSG00000085053.1	E001	0	NA	NA	NA	NA
ENSMUSG00000085053.1	E002	0	NA	NA	NA	NA
ENSMUSG00000085053.1	E003	0	NA	NA	NA	NA
ENSMUSG00000085053.1	E004	0	NA	NA	NA	NA
ENSMUSG00000085054.2	E001	0	NA	NA	NA	NA
ENSMUSG00000085054.2	E002	0	NA	NA	NA	NA
ENSMUSG00000085054.2	E003	0	NA	NA	NA	NA
ENSMUSG00000085054.2	E004	0	NA	NA	NA	NA
ENSMUSG00000085054.2	E007	0	NA	NA	NA	NA
ENSMUSG00000085054.2	E011	0	NA	NA	NA	NA
ENSMUSG00000085054.2	E012	0	NA	NA	NA	NA
ENSMUSG00000085054.2	E013	0	NA	NA	NA	NA
ENSMUSG00000085054.2	E014	0	NA	NA	NA	NA
ENSMUSG00000085054.2	E015	0	NA	NA	NA	NA
ENSMUSG00000085055.2	E001	0	NA	NA	NA	NA
ENSMUSG00000085055.2	E002	0	NA	NA	NA	NA
ENSMUSG00000085055.2	E003	0	NA	NA	NA	NA
ENSMUSG00000085055.2	E004	0	NA	NA	NA	NA
ENSMUSG00000085055.2	E005	0	NA	NA	NA	NA
ENSMUSG00000085055.2	E006	0	NA	NA	NA	NA
ENSMUSG00000085055.2	E007	0	NA	NA	NA	NA
ENSMUSG00000085055.2	E008	0	NA	NA	NA	NA
ENSMUSG00000085055.2	E009	1.32428	NA	NA	NA	NA
ENSMUSG00000085055.2	E010	0	NA	NA	NA	NA
ENSMUSG00000085057.7	E001	0	NA	NA	NA	NA
ENSMUSG00000085057.7	E002	0	NA	NA	NA	NA
ENSMUSG00000085057.7	E003	0	NA	NA	NA	NA
ENSMUSG00000085057.7	E004	0	NA	NA	NA	NA
ENSMUSG00000085057.7	E005	0	NA	NA	NA	NA
ENSMUSG00000085057.7	E006	0	NA	NA	NA	NA
ENSMUSG00000085057.7	E007	0	NA	NA	NA	NA
ENSMUSG00000085057.7	E008	0.230406	NA	NA	NA	NA
ENSMUSG00000085057.7	E009	0	NA	NA	NA	NA
ENSMUSG00000085058.2	E001	0	NA	NA	NA	NA
ENSMUSG00000085058.2	E002	0	NA	NA	NA	NA
ENSMUSG00000085058.2	E003	0	NA	NA	NA	NA
ENSMUSG00000085058.2	E006	0	NA	NA	NA	NA
ENSMUSG00000085059.1	E002	0	NA	NA	NA	NA
ENSMUSG00000085060.1	E001	0	NA	NA	NA	NA
ENSMUSG00000085060.1	E002	0	NA	NA	NA	NA
ENSMUSG00000085060.1	E003	0	NA	NA	NA	NA
ENSMUSG00000085060.1	E004	0	NA	NA	NA	NA
ENSMUSG00000085063.1	E001	0	NA	NA	NA	NA
ENSMUSG00000085063.1	E002	0.751363	NA	NA	NA	NA
ENSMUSG00000085066.2	E001	0	NA	NA	NA	NA
ENSMUSG00000085068.1	E001	0	NA	NA	NA	NA
ENSMUSG00000085068.1	E002	1.2146	NA	NA	NA	NA
ENSMUSG00000085070.1	E001	0	NA	NA	NA	NA
ENSMUSG00000085070.1	E002	0	NA	NA	NA	NA
ENSMUSG00000085070.1	E003	0	NA	NA	NA	NA
ENSMUSG00000085070.1	E004	0	NA	NA	NA	NA
ENSMUSG00000085071.1	E002	0	NA	NA	NA	NA
ENSMUSG00000085071.1	E004	0	NA	NA	NA	NA
ENSMUSG00000085071.1	E005	0	NA	NA	NA	NA
ENSMUSG00000085073.3	E001	0	NA	NA	NA	NA
ENSMUSG00000085074.1	E001	0	NA	NA	NA	NA
ENSMUSG00000085074.1	E002	0	NA	NA	NA	NA
ENSMUSG00000085074.1	E003	0	NA	NA	NA	NA
ENSMUSG00000085074.1	E004	0	NA	NA	NA	NA
ENSMUSG00000085075.1	E001	0	NA	NA	NA	NA
ENSMUSG00000085075.1	E002	0	NA	NA	NA	NA
ENSMUSG00000085077.1	E001	0	NA	NA	NA	NA
ENSMUSG00000085077.1	E002	0	NA	NA	NA	NA
ENSMUSG00000085077.1	E003	0	NA	NA	NA	NA
ENSMUSG00000085077.1	E004	0	NA	NA	NA	NA
ENSMUSG00000085077.1	E005	0	NA	NA	NA	NA
ENSMUSG00000085077.1	E006	0	NA	NA	NA	NA
ENSMUSG00000085077.1	E007	0	NA	NA	NA	NA
ENSMUSG00000085078.1	E001	0	NA	NA	NA	NA
ENSMUSG00000085078.1	E002	0	NA	NA	NA	NA
ENSMUSG00000085078.1	E003	0	NA	NA	NA	NA
ENSMUSG00000085079.3	E001	0	NA	NA	NA	NA
ENSMUSG00000085079.3	E002	0	NA	NA	NA	NA
ENSMUSG00000085079.3	E003	0.465661	NA	NA	NA	NA
ENSMUSG00000085081.1	E001	0.232831	NA	NA	NA	NA
ENSMUSG00000085081.1	E002	0	NA	NA	NA	NA
ENSMUSG00000085081.1	E003	0	NA	NA	NA	NA
ENSMUSG00000085082.1	E001	0	NA	NA	NA	NA
ENSMUSG00000085083.1	E001	0	NA	NA	NA	NA
ENSMUSG00000085083.1	E002	0	NA	NA	NA	NA
ENSMUSG00000085084.7	E001	0	NA	NA	NA	NA
ENSMUSG00000085084.7	E005	0	NA	NA	NA	NA
ENSMUSG00000085084.7	E011	0	NA	NA	NA	NA
ENSMUSG00000085085.2	E001	2.11028	NA	NA	NA	NA
ENSMUSG00000085085.2	E002	0	NA	NA	NA	NA
ENSMUSG00000085087.1	E001	0	NA	NA	NA	NA
ENSMUSG00000085087.1	E002	0	NA	NA	NA	NA
ENSMUSG00000085089.1	E001	0	NA	NA	NA	NA
ENSMUSG00000085089.1	E002	0	NA	NA	NA	NA
ENSMUSG00000085089.1	E003	0	NA	NA	NA	NA
ENSMUSG00000085090.1	E001	0	NA	NA	NA	NA
ENSMUSG00000085090.1	E002	0	NA	NA	NA	NA
ENSMUSG00000085091.1	E001	0.58396	NA	NA	NA	NA
ENSMUSG00000085091.1	E002	0	NA	NA	NA	NA
ENSMUSG00000085094.2	E001	0	NA	NA	NA	NA
ENSMUSG00000085095.2	E001	0	NA	NA	NA	NA
ENSMUSG00000085095.2	E002	0	NA	NA	NA	NA
ENSMUSG00000085095.2	E003	0	NA	NA	NA	NA
ENSMUSG00000085095.2	E004	0	NA	NA	NA	NA
ENSMUSG00000085095.2	E005	0	NA	NA	NA	NA
ENSMUSG00000085095.2	E007	0	NA	NA	NA	NA
ENSMUSG00000085095.2	E008	0	NA	NA	NA	NA
ENSMUSG00000085095.2	E009	0	NA	NA	NA	NA
ENSMUSG00000085095.2	E011	0	NA	NA	NA	NA
ENSMUSG00000085095.2	E012	0	NA	NA	NA	NA
ENSMUSG00000085095.2	E013	0	NA	NA	NA	NA
ENSMUSG00000085095.2	E014	0	NA	NA	NA	NA
ENSMUSG00000085097.1	E001	0	NA	NA	NA	NA
ENSMUSG00000085097.1	E002	0.230406	NA	NA	NA	NA
ENSMUSG00000085097.1	E003	0	NA	NA	NA	NA
ENSMUSG00000085099.1	E001	0	NA	NA	NA	NA
ENSMUSG00000085100.1	E001	0.353553	NA	NA	NA	NA
ENSMUSG00000085100.1	E002	0	NA	NA	NA	NA
ENSMUSG00000085101.7	E001	0	NA	NA	NA	NA
ENSMUSG00000085101.7	E002	0	NA	NA	NA	NA
ENSMUSG00000085101.7	E003	0	NA	NA	NA	NA
ENSMUSG00000085101.7	E004	0	NA	NA	NA	NA
ENSMUSG00000085102.1	E001	0	NA	NA	NA	NA
ENSMUSG00000085102.1	E002	0	NA	NA	NA	NA
ENSMUSG00000085103.3	E001	0	NA	NA	NA	NA
ENSMUSG00000085103.3	E002	0	NA	NA	NA	NA
ENSMUSG00000085103.3	E003	0	NA	NA	NA	NA
ENSMUSG00000085104.1	E001	0	NA	NA	NA	NA
ENSMUSG00000085104.1	E002	0	NA	NA	NA	NA
ENSMUSG00000085104.1	E003	0	NA	NA	NA	NA
ENSMUSG00000085105.2	E001	0	NA	NA	NA	NA
ENSMUSG00000085105.2	E002	0	NA	NA	NA	NA
ENSMUSG00000085106.1	E001	0	NA	NA	NA	NA
ENSMUSG00000085106.1	E002	0	NA	NA	NA	NA
ENSMUSG00000085107.3	E001	0	NA	NA	NA	NA
ENSMUSG00000085108.1	E001	0	NA	NA	NA	NA
ENSMUSG00000085108.1	E002	0	NA	NA	NA	NA
ENSMUSG00000085109.1	E001	0	NA	NA	NA	NA
ENSMUSG00000085109.1	E002	0	NA	NA	NA	NA
ENSMUSG00000085111.3	E002	0	NA	NA	NA	NA
ENSMUSG00000085112.1	E001	0	NA	NA	NA	NA
ENSMUSG00000085112.1	E003	0	NA	NA	NA	NA
ENSMUSG00000085112.1	E004	0	NA	NA	NA	NA
ENSMUSG00000085112.1	E005	0	NA	NA	NA	NA
ENSMUSG00000085112.1	E006	0	NA	NA	NA	NA
ENSMUSG00000085113.1	E001	0	NA	NA	NA	NA
ENSMUSG00000085113.1	E002	0.198905	NA	NA	NA	NA
ENSMUSG00000085114.1	E001	0	NA	NA	NA	NA
ENSMUSG00000085114.1	E002	0	NA	NA	NA	NA
ENSMUSG00000085114.1	E003	0	NA	NA	NA	NA
ENSMUSG00000085114.1	E004	0	NA	NA	NA	NA
ENSMUSG00000085114.1	E005	0	NA	NA	NA	NA
ENSMUSG00000085115.1	E001	0	NA	NA	NA	NA
ENSMUSG00000085115.1	E002	0	NA	NA	NA	NA
ENSMUSG00000085116.1	E001	0.232831	NA	NA	NA	NA
ENSMUSG00000085118.2	E001	0	NA	NA	NA	NA
ENSMUSG00000085120.1	E001	0	NA	NA	NA	NA
ENSMUSG00000085120.1	E002	0.232831	NA	NA	NA	NA
ENSMUSG00000085120.1	E003	0	NA	NA	NA	NA
ENSMUSG00000085121.2	E001	0	NA	NA	NA	NA
ENSMUSG00000085121.2	E002	0	NA	NA	NA	NA
ENSMUSG00000085122.1	E001	0	NA	NA	NA	NA
ENSMUSG00000085122.1	E002	0	NA	NA	NA	NA
ENSMUSG00000085122.1	E003	0	NA	NA	NA	NA
ENSMUSG00000085122.1	E004	0	NA	NA	NA	NA
ENSMUSG00000085123.2	E001	0.198905	NA	NA	NA	NA
ENSMUSG00000085123.2	E002	0	NA	NA	NA	NA
ENSMUSG00000085123.2	E003	0	NA	NA	NA	NA
ENSMUSG00000085123.2	E004	0	NA	NA	NA	NA
ENSMUSG00000085124.1	E001	0	NA	NA	NA	NA
ENSMUSG00000085124.1	E002	0	NA	NA	NA	NA
ENSMUSG00000085124.1	E003	0	NA	NA	NA	NA
ENSMUSG00000085125.7	E004	0	NA	NA	NA	NA
ENSMUSG00000085125.7	E005	0	NA	NA	NA	NA
ENSMUSG00000085125.7	E006	0	NA	NA	NA	NA
ENSMUSG00000085125.7	E007	0	NA	NA	NA	NA
ENSMUSG00000085125.7	E009	0	NA	NA	NA	NA
ENSMUSG00000085125.7	E010	0	NA	NA	NA	NA
ENSMUSG00000085125.7	E011	0	NA	NA	NA	NA
ENSMUSG00000085126.1	E001	0	NA	NA	NA	NA
ENSMUSG00000085126.1	E002	0	NA	NA	NA	NA
ENSMUSG00000085126.1	E003	0	NA	NA	NA	NA
ENSMUSG00000085127.1	E001	0	NA	NA	NA	NA
ENSMUSG00000085127.1	E002	0.232831	NA	NA	NA	NA
ENSMUSG00000085130.1	E001	0.232831	NA	NA	NA	NA
ENSMUSG00000085130.1	E002	0	NA	NA	NA	NA
ENSMUSG00000085130.1	E003	0	NA	NA	NA	NA
ENSMUSG00000085132.1	E001	0	NA	NA	NA	NA
ENSMUSG00000085132.1	E002	0	NA	NA	NA	NA
ENSMUSG00000085134.1	E004	0	NA	NA	NA	NA
ENSMUSG00000085134.1	E005	0	NA	NA	NA	NA
ENSMUSG00000085135.7	E001	0	NA	NA	NA	NA
ENSMUSG00000085135.7	E002	0.230406	NA	NA	NA	NA
ENSMUSG00000085135.7	E003	0	NA	NA	NA	NA
ENSMUSG00000085135.7	E004	0	NA	NA	NA	NA
ENSMUSG00000085135.7	E005	0	NA	NA	NA	NA
ENSMUSG00000085139.1	E001	0	NA	NA	NA	NA
ENSMUSG00000085139.1	E002	0	NA	NA	NA	NA
ENSMUSG00000085139.1	E003	1.67299	NA	NA	NA	NA
ENSMUSG00000085141.1	E002	0	NA	NA	NA	NA
ENSMUSG00000085141.1	E003	0	NA	NA	NA	NA
ENSMUSG00000085141.1	E004	0	NA	NA	NA	NA
ENSMUSG00000085141.1	E006	0	NA	NA	NA	NA
ENSMUSG00000085142.1	E001	0	NA	NA	NA	NA
ENSMUSG00000085142.1	E002	0	NA	NA	NA	NA
ENSMUSG00000085143.1	E001	0.58396	NA	NA	NA	NA
ENSMUSG00000085143.1	E002	0	NA	NA	NA	NA
ENSMUSG00000085143.1	E003	0	NA	NA	NA	NA
ENSMUSG00000085146.1	E001	0	NA	NA	NA	NA
ENSMUSG00000085146.1	E002	0	NA	NA	NA	NA
ENSMUSG00000085146.1	E003	0	NA	NA	NA	NA
ENSMUSG00000085146.1	E004	0	NA	NA	NA	NA
ENSMUSG00000085146.1	E005	0	NA	NA	NA	NA
ENSMUSG00000085147.1	E001	0.198905	NA	NA	NA	NA
ENSMUSG00000085147.1	E002	0	NA	NA	NA	NA
ENSMUSG00000085147.1	E003	0	NA	NA	NA	NA
ENSMUSG00000085147.1	E004	0	NA	NA	NA	NA
ENSMUSG00000085148.1	E001	0	NA	NA	NA	NA
ENSMUSG00000085150.1	E001	0	NA	NA	NA	NA
ENSMUSG00000085150.1	E002	0	NA	NA	NA	NA
ENSMUSG00000085150.1	E003	0	NA	NA	NA	NA
ENSMUSG00000085151.7	E001	0	NA	NA	NA	NA
ENSMUSG00000085152.1	E001	0	NA	NA	NA	NA
ENSMUSG00000085152.1	E002	0	NA	NA	NA	NA
ENSMUSG00000085154.7	E001	0	NA	NA	NA	NA
ENSMUSG00000085155.3	E001	0	NA	NA	NA	NA
ENSMUSG00000085156.8	E001	0	NA	NA	NA	NA
ENSMUSG00000085156.8	E003	0	NA	NA	NA	NA
ENSMUSG00000085156.8	E008	0	NA	NA	NA	NA
ENSMUSG00000085156.8	E009	0	NA	NA	NA	NA
ENSMUSG00000085156.8	E011	0	NA	NA	NA	NA
ENSMUSG00000085156.8	E012	0	NA	NA	NA	NA
ENSMUSG00000085157.1	E001	0	NA	NA	NA	NA
ENSMUSG00000085157.1	E002	0	NA	NA	NA	NA
ENSMUSG00000085157.1	E003	0	NA	NA	NA	NA
ENSMUSG00000085158.1	E001	0	NA	NA	NA	NA
ENSMUSG00000085158.1	E002	0	NA	NA	NA	NA
ENSMUSG00000085158.1	E003	0	NA	NA	NA	NA
ENSMUSG00000085160.1	E001	0.198905	NA	NA	NA	NA
ENSMUSG00000085160.1	E002	0	NA	NA	NA	NA
ENSMUSG00000085161.1	E001	0	NA	NA	NA	NA
ENSMUSG00000085161.1	E002	0.232831	NA	NA	NA	NA
ENSMUSG00000085161.1	E003	0	NA	NA	NA	NA
ENSMUSG00000085161.1	E004	0	NA	NA	NA	NA
ENSMUSG00000085162.7	E002	0	NA	NA	NA	NA
ENSMUSG00000085162.7	E003	0	NA	NA	NA	NA
ENSMUSG00000085162.7	E004	0	NA	NA	NA	NA
ENSMUSG00000085162.7	E005	0	NA	NA	NA	NA
ENSMUSG00000085162.7	E006	0	NA	NA	NA	NA
ENSMUSG00000085162.7	E008	0	NA	NA	NA	NA
ENSMUSG00000085162.7	E009	0	NA	NA	NA	NA
ENSMUSG00000085166.1	E001	0	NA	NA	NA	NA
ENSMUSG00000085166.1	E002	0	NA	NA	NA	NA
ENSMUSG00000085168.2	E001	0	NA	NA	NA	NA
ENSMUSG00000085168.2	E002	0	NA	NA	NA	NA
ENSMUSG00000085168.2	E003	0	NA	NA	NA	NA
ENSMUSG00000085168.2	E004	0	NA	NA	NA	NA
ENSMUSG00000085168.2	E005	0	NA	NA	NA	NA
ENSMUSG00000085168.2	E006	0	NA	NA	NA	NA
ENSMUSG00000085168.2	E007	0	NA	NA	NA	NA
ENSMUSG00000085168.2	E008	0	NA	NA	NA	NA
ENSMUSG00000085168.2	E009	0	NA	NA	NA	NA
ENSMUSG00000085168.2	E010	0	NA	NA	NA	NA
ENSMUSG00000085169.2	E001	0	NA	NA	NA	NA
ENSMUSG00000085170.1	E001	0	NA	NA	NA	NA
ENSMUSG00000085170.1	E002	0	NA	NA	NA	NA
ENSMUSG00000085171.7	E001	0	NA	NA	NA	NA
ENSMUSG00000085171.7	E002	0	NA	NA	NA	NA
ENSMUSG00000085171.7	E003	0	NA	NA	NA	NA
ENSMUSG00000085171.7	E004	0	NA	NA	NA	NA
ENSMUSG00000085171.7	E005	0	NA	NA	NA	NA
ENSMUSG00000085171.7	E006	0	NA	NA	NA	NA
ENSMUSG00000085171.7	E007	0	NA	NA	NA	NA
ENSMUSG00000085171.7	E008	0	NA	NA	NA	NA
ENSMUSG00000085172.1	E001	28.3446	NA	NA	NA	NA
ENSMUSG00000085173.1	E001	0	NA	NA	NA	NA
ENSMUSG00000085175.7	E002	0	NA	NA	NA	NA
ENSMUSG00000085175.7	E003	0	NA	NA	NA	NA
ENSMUSG00000085177.1	E001	0	NA	NA	NA	NA
ENSMUSG00000085177.1	E002	0	NA	NA	NA	NA
ENSMUSG00000085178.1	E001	0	NA	NA	NA	NA
ENSMUSG00000085178.1	E002	1.44501	NA	NA	NA	NA
ENSMUSG00000085179.1	E001	0.431735	NA	NA	NA	NA
ENSMUSG00000085179.1	E002	0	NA	NA	NA	NA
ENSMUSG00000085180.1	E003	0	NA	NA	NA	NA
ENSMUSG00000085180.1	E004	0	NA	NA	NA	NA
ENSMUSG00000085180.1	E005	0	NA	NA	NA	NA
ENSMUSG00000085180.1	E006	0	NA	NA	NA	NA
ENSMUSG00000085180.1	E007	0	NA	NA	NA	NA
ENSMUSG00000085180.1	E008	0	NA	NA	NA	NA
ENSMUSG00000085180.1	E009	0	NA	NA	NA	NA
ENSMUSG00000085180.1	E010	0	NA	NA	NA	NA
ENSMUSG00000085180.1	E011	0	NA	NA	NA	NA
ENSMUSG00000085180.1	E012	0	NA	NA	NA	NA
ENSMUSG00000085180.1	E013	0	NA	NA	NA	NA
ENSMUSG00000085180.1	E014	0	NA	NA	NA	NA
ENSMUSG00000085181.1	E003	0	NA	NA	NA	NA
ENSMUSG00000085181.1	E004	0	NA	NA	NA	NA
ENSMUSG00000085183.1	E001	0	NA	NA	NA	NA
ENSMUSG00000085183.1	E002	0	NA	NA	NA	NA
ENSMUSG00000085183.1	E003	0	NA	NA	NA	NA
ENSMUSG00000085183.1	E004	0	NA	NA	NA	NA
ENSMUSG00000085183.1	E005	0	NA	NA	NA	NA
ENSMUSG00000085184.9	E005	0	NA	NA	NA	NA
ENSMUSG00000085184.9	E006	0	NA	NA	NA	NA
ENSMUSG00000085184.9	E007	0	NA	NA	NA	NA
ENSMUSG00000085185.10	E001	0	NA	NA	NA	NA
ENSMUSG00000085185.10	E002	0	NA	NA	NA	NA
ENSMUSG00000085185.10	E003	0	NA	NA	NA	NA
ENSMUSG00000085185.10	E004	0	NA	NA	NA	NA
ENSMUSG00000085185.10	E005	0	NA	NA	NA	NA
ENSMUSG00000085185.10	E006	0	NA	NA	NA	NA
ENSMUSG00000085185.10	E007	0	NA	NA	NA	NA
ENSMUSG00000085185.10	E008	0	NA	NA	NA	NA
ENSMUSG00000085185.10	E009	0	NA	NA	NA	NA
ENSMUSG00000085185.10	E010	0	NA	NA	NA	NA
ENSMUSG00000085185.10	E012	0	NA	NA	NA	NA
ENSMUSG00000085187.1	E001	0	NA	NA	NA	NA
ENSMUSG00000085187.1	E002	0	NA	NA	NA	NA
ENSMUSG00000085187.1	E003	0	NA	NA	NA	NA
ENSMUSG00000085188.1	E001	0	NA	NA	NA	NA
ENSMUSG00000085188.1	E002	0	NA	NA	NA	NA
ENSMUSG00000085188.1	E003	0	NA	NA	NA	NA
ENSMUSG00000085188.1	E004	0	NA	NA	NA	NA
ENSMUSG00000085192.1	E001	0.198905	NA	NA	NA	NA
ENSMUSG00000085192.1	E002	0	NA	NA	NA	NA
ENSMUSG00000085194.1	E001	0	NA	NA	NA	NA
ENSMUSG00000085194.1	E002	0	NA	NA	NA	NA
ENSMUSG00000085197.7	E001	0	NA	NA	NA	NA
ENSMUSG00000085197.7	E004	0	NA	NA	NA	NA
ENSMUSG00000085198.1	E001	0	NA	NA	NA	NA
ENSMUSG00000085198.1	E002	0	NA	NA	NA	NA
ENSMUSG00000085198.1	E003	0	NA	NA	NA	NA
ENSMUSG00000085198.1	E004	0	NA	NA	NA	NA
ENSMUSG00000085198.1	E005	0	NA	NA	NA	NA
ENSMUSG00000085198.1	E006	0	NA	NA	NA	NA
ENSMUSG00000085198.1	E007	0	NA	NA	NA	NA
ENSMUSG00000085199.1	E001	0	NA	NA	NA	NA
ENSMUSG00000085199.1	E002	0	NA	NA	NA	NA
ENSMUSG00000085201.1	E001	0	NA	NA	NA	NA
ENSMUSG00000085201.1	E002	0	NA	NA	NA	NA
ENSMUSG00000085201.1	E003	0	NA	NA	NA	NA
ENSMUSG00000085202.1	E001	0	NA	NA	NA	NA
ENSMUSG00000085202.1	E002	0	NA	NA	NA	NA
ENSMUSG00000085203.1	E001	0	NA	NA	NA	NA
ENSMUSG00000085203.1	E002	0	NA	NA	NA	NA
ENSMUSG00000085204.1	E003	0	NA	NA	NA	NA
ENSMUSG00000085204.1	E004	0	NA	NA	NA	NA
ENSMUSG00000085204.1	E005	0	NA	NA	NA	NA
ENSMUSG00000085205.1	E001	0	NA	NA	NA	NA
ENSMUSG00000085205.1	E002	0	NA	NA	NA	NA
ENSMUSG00000085206.1	E001	0	NA	NA	NA	NA
ENSMUSG00000085206.1	E002	0	NA	NA	NA	NA
ENSMUSG00000085207.1	E002	0	NA	NA	NA	NA
ENSMUSG00000085208.3	E001	0	NA	NA	NA	NA
ENSMUSG00000085208.3	E005	0	NA	NA	NA	NA
ENSMUSG00000085208.3	E006	0	NA	NA	NA	NA
ENSMUSG00000085208.3	E008	0	NA	NA	NA	NA
ENSMUSG00000085208.3	E009	0	NA	NA	NA	NA
ENSMUSG00000085209.1	E001	0	NA	NA	NA	NA
ENSMUSG00000085209.1	E002	0	NA	NA	NA	NA
ENSMUSG00000085209.1	E003	0	NA	NA	NA	NA
ENSMUSG00000085211.2	E001	0	NA	NA	NA	NA
ENSMUSG00000085211.2	E002	0.198905	NA	NA	NA	NA
ENSMUSG00000085211.2	E003	0	NA	NA	NA	NA
ENSMUSG00000085211.2	E004	0	NA	NA	NA	NA
ENSMUSG00000085211.2	E005	0	NA	NA	NA	NA
ENSMUSG00000085217.1	E001	0	NA	NA	NA	NA
ENSMUSG00000085217.1	E002	0	NA	NA	NA	NA
ENSMUSG00000085218.7	E001	0	NA	NA	NA	NA
ENSMUSG00000085218.7	E007	0	NA	NA	NA	NA
ENSMUSG00000085218.7	E008	0	NA	NA	NA	NA
ENSMUSG00000085218.7	E009	0	NA	NA	NA	NA
ENSMUSG00000085218.7	E010	0	NA	NA	NA	NA
ENSMUSG00000085218.7	E011	0	NA	NA	NA	NA
ENSMUSG00000085218.7	E012	0	NA	NA	NA	NA
ENSMUSG00000085221.2	E001	0	NA	NA	NA	NA
ENSMUSG00000085221.2	E002	0	NA	NA	NA	NA
ENSMUSG00000085221.2	E003	0	NA	NA	NA	NA
ENSMUSG00000085222.1	E001	0	NA	NA	NA	NA
ENSMUSG00000085222.1	E003	0	NA	NA	NA	NA
ENSMUSG00000085222.1	E006	0	NA	NA	NA	NA
ENSMUSG00000085222.1	E007	0	NA	NA	NA	NA
ENSMUSG00000085223.1	E001	0	NA	NA	NA	NA
ENSMUSG00000085223.1	E002	0	NA	NA	NA	NA
ENSMUSG00000085223.1	E003	0	NA	NA	NA	NA
ENSMUSG00000085223.1	E004	0	NA	NA	NA	NA
ENSMUSG00000085224.2	E001	1.44258	NA	NA	NA	NA
ENSMUSG00000085224.2	E002	0	NA	NA	NA	NA
ENSMUSG00000085224.2	E003	0	NA	NA	NA	NA
ENSMUSG00000085226.1	E001	0	NA	NA	NA	NA
ENSMUSG00000085227.1	E001	0	NA	NA	NA	NA
ENSMUSG00000085227.1	E002	0	NA	NA	NA	NA
ENSMUSG00000085227.1	E003	0	NA	NA	NA	NA
ENSMUSG00000085227.1	E007	0	NA	NA	NA	NA
ENSMUSG00000085227.1	E009	0	NA	NA	NA	NA
ENSMUSG00000085227.1	E011	0	NA	NA	NA	NA
ENSMUSG00000085228.1	E001	0	NA	NA	NA	NA
ENSMUSG00000085228.1	E002	0	NA	NA	NA	NA
ENSMUSG00000085229.1	E001	0	NA	NA	NA	NA
ENSMUSG00000085229.1	E002	0.230406	NA	NA	NA	NA
ENSMUSG00000085230.1	E001	0	NA	NA	NA	NA
ENSMUSG00000085230.1	E002	0	NA	NA	NA	NA
ENSMUSG00000085232.3	E001	2.41045	NA	NA	NA	NA
ENSMUSG00000085234.1	E001	1.0157	NA	NA	NA	NA
ENSMUSG00000085234.1	E002	0	NA	NA	NA	NA
ENSMUSG00000085234.1	E003	0	NA	NA	NA	NA
ENSMUSG00000085234.1	E004	0	NA	NA	NA	NA
ENSMUSG00000085236.3	E001	0	NA	NA	NA	NA
ENSMUSG00000085236.3	E002	0	NA	NA	NA	NA
ENSMUSG00000085236.3	E003	0	NA	NA	NA	NA
ENSMUSG00000085236.3	E004	0	NA	NA	NA	NA
ENSMUSG00000085236.3	E005	0	NA	NA	NA	NA
ENSMUSG00000085236.3	E006	0	NA	NA	NA	NA
ENSMUSG00000085236.3	E007	0	NA	NA	NA	NA
ENSMUSG00000085236.3	E008	0.353553	NA	NA	NA	NA
ENSMUSG00000085236.3	E009	0	NA	NA	NA	NA
ENSMUSG00000085237.2	E001	0	NA	NA	NA	NA
ENSMUSG00000085240.1	E001	0	NA	NA	NA	NA
ENSMUSG00000085241.7	E001	0	NA	NA	NA	NA
ENSMUSG00000085241.7	E002	0	NA	NA	NA	NA
ENSMUSG00000085241.7	E003	0	NA	NA	NA	NA
ENSMUSG00000085241.7	E004	0	NA	NA	NA	NA
ENSMUSG00000085241.7	E005	0	NA	NA	NA	NA
ENSMUSG00000085241.7	E006	0	NA	NA	NA	NA
ENSMUSG00000085241.7	E007	0	NA	NA	NA	NA
ENSMUSG00000085241.7	E008	0	NA	NA	NA	NA
ENSMUSG00000085241.7	E009	0	NA	NA	NA	NA
ENSMUSG00000085241.7	E010	0	NA	NA	NA	NA
ENSMUSG00000085241.7	E011	0	NA	NA	NA	NA
ENSMUSG00000085242.1	E001	2.92879	NA	NA	NA	NA
ENSMUSG00000085242.1	E002	0	NA	NA	NA	NA
ENSMUSG00000085244.8	E003	0	NA	NA	NA	NA
ENSMUSG00000085244.8	E005	0	NA	NA	NA	NA
ENSMUSG00000085245.1	E001	0	NA	NA	NA	NA
ENSMUSG00000085245.1	E002	0	NA	NA	NA	NA
ENSMUSG00000085247.1	E001	0.230406	NA	NA	NA	NA
ENSMUSG00000085247.1	E002	0	NA	NA	NA	NA
ENSMUSG00000085247.1	E003	0	NA	NA	NA	NA
ENSMUSG00000085247.1	E004	0	NA	NA	NA	NA
ENSMUSG00000085247.1	E005	0	NA	NA	NA	NA
ENSMUSG00000085247.1	E006	0	NA	NA	NA	NA
ENSMUSG00000085248.2	E001	0	NA	NA	NA	NA
ENSMUSG00000085248.2	E002	0	NA	NA	NA	NA
ENSMUSG00000085248.2	E003	0	NA	NA	NA	NA
ENSMUSG00000085248.2	E004	0	NA	NA	NA	NA
ENSMUSG00000085250.1	E001	0	NA	NA	NA	NA
ENSMUSG00000085250.1	E002	0.232831	NA	NA	NA	NA
ENSMUSG00000085251.1	E004	0	NA	NA	NA	NA
ENSMUSG00000085252.1	E001	0	NA	NA	NA	NA
ENSMUSG00000085252.1	E002	0	NA	NA	NA	NA
ENSMUSG00000085252.1	E003	0	NA	NA	NA	NA
ENSMUSG00000085252.1	E004	0	NA	NA	NA	NA
ENSMUSG00000085252.1	E005	0	NA	NA	NA	NA
ENSMUSG00000085252.1	E006	0	NA	NA	NA	NA
ENSMUSG00000085252.1	E007	0	NA	NA	NA	NA
ENSMUSG00000085253.3	E001	0	NA	NA	NA	NA
ENSMUSG00000085253.3	E002	0	NA	NA	NA	NA
ENSMUSG00000085253.3	E003	0	NA	NA	NA	NA
ENSMUSG00000085253.3	E004	0	NA	NA	NA	NA
ENSMUSG00000085253.3	E005	0	NA	NA	NA	NA
ENSMUSG00000085254.1	E001	0	NA	NA	NA	NA
ENSMUSG00000085256.1	E001	0	NA	NA	NA	NA
ENSMUSG00000085256.1	E002	0	NA	NA	NA	NA
ENSMUSG00000085256.1	E005	0	NA	NA	NA	NA
ENSMUSG00000085256.1	E006	0	NA	NA	NA	NA
ENSMUSG00000085257.2	E001	0	NA	NA	NA	NA
ENSMUSG00000085257.2	E002	0	NA	NA	NA	NA
ENSMUSG00000085257.2	E003	0	NA	NA	NA	NA
ENSMUSG00000085257.2	E004	0	NA	NA	NA	NA
ENSMUSG00000085260.7	E001	0.198905	NA	NA	NA	NA
ENSMUSG00000085260.7	E002	0	NA	NA	NA	NA
ENSMUSG00000085260.7	E003	0	NA	NA	NA	NA
ENSMUSG00000085260.7	E004	0	NA	NA	NA	NA
ENSMUSG00000085260.7	E005	0	NA	NA	NA	NA
ENSMUSG00000085260.7	E006	0	NA	NA	NA	NA
ENSMUSG00000085261.1	E001	0	NA	NA	NA	NA
ENSMUSG00000085261.1	E002	3.47882	NA	NA	NA	NA
ENSMUSG00000085262.1	E001	0	NA	NA	NA	NA
ENSMUSG00000085262.1	E002	0	NA	NA	NA	NA
ENSMUSG00000085262.1	E003	0	NA	NA	NA	NA
ENSMUSG00000085263.1	E003	0	NA	NA	NA	NA
ENSMUSG00000085264.1	E001	0.429311	NA	NA	NA	NA
ENSMUSG00000085264.1	E002	0	NA	NA	NA	NA
ENSMUSG00000085264.1	E003	0	NA	NA	NA	NA
ENSMUSG00000085264.1	E004	0	NA	NA	NA	NA
ENSMUSG00000085264.1	E005	0	NA	NA	NA	NA
ENSMUSG00000085265.1	E001	0.232831	NA	NA	NA	NA
ENSMUSG00000085265.1	E002	0	NA	NA	NA	NA
ENSMUSG00000085265.1	E003	0	NA	NA	NA	NA
ENSMUSG00000085265.1	E004	0	NA	NA	NA	NA
ENSMUSG00000085265.1	E005	0	NA	NA	NA	NA
ENSMUSG00000085265.1	E006	0	NA	NA	NA	NA
ENSMUSG00000085265.1	E007	0	NA	NA	NA	NA
ENSMUSG00000085265.1	E008	0	NA	NA	NA	NA
ENSMUSG00000085267.1	E001	0	NA	NA	NA	NA
ENSMUSG00000085269.1	E004	0	NA	NA	NA	NA
ENSMUSG00000085271.7	E001	0	NA	NA	NA	NA
ENSMUSG00000085271.7	E002	0	NA	NA	NA	NA
ENSMUSG00000085271.7	E003	0	NA	NA	NA	NA
ENSMUSG00000085271.7	E004	0	NA	NA	NA	NA
ENSMUSG00000085271.7	E005	0	NA	NA	NA	NA
ENSMUSG00000085271.7	E008	0	NA	NA	NA	NA
ENSMUSG00000085271.7	E009	0	NA	NA	NA	NA
ENSMUSG00000085271.7	E010	0	NA	NA	NA	NA
ENSMUSG00000085272.7	E003	0	NA	NA	NA	NA
ENSMUSG00000085272.7	E004	0	NA	NA	NA	NA
ENSMUSG00000085272.7	E005	0	NA	NA	NA	NA
ENSMUSG00000085272.7	E006	0	NA	NA	NA	NA
ENSMUSG00000085275.1	E001	0	NA	NA	NA	NA
ENSMUSG00000085275.1	E002	0.353553	NA	NA	NA	NA
ENSMUSG00000085275.1	E003	0	NA	NA	NA	NA
ENSMUSG00000085276.3	E001	0	NA	NA	NA	NA
ENSMUSG00000085276.3	E002	0	NA	NA	NA	NA
ENSMUSG00000085277.1	E001	0	NA	NA	NA	NA
ENSMUSG00000085277.1	E002	0	NA	NA	NA	NA
ENSMUSG00000085278.1	E001	0.198905	NA	NA	NA	NA
ENSMUSG00000085278.1	E002	0	NA	NA	NA	NA
ENSMUSG00000085279.1	E001	0	NA	NA	NA	NA
ENSMUSG00000085279.1	E002	1.51043	NA	NA	NA	NA
ENSMUSG00000085280.1	E001	0	NA	NA	NA	NA
ENSMUSG00000085280.1	E002	0.232831	NA	NA	NA	NA
ENSMUSG00000085280.1	E003	0	NA	NA	NA	NA
ENSMUSG00000085281.3	E001	0	NA	NA	NA	NA
ENSMUSG00000085282.8	E001	0	NA	NA	NA	NA
ENSMUSG00000085282.8	E004	0	NA	NA	NA	NA
ENSMUSG00000085284.1	E001	0	NA	NA	NA	NA
ENSMUSG00000085284.1	E002	0	NA	NA	NA	NA
ENSMUSG00000085284.1	E003	0	NA	NA	NA	NA
ENSMUSG00000085284.1	E004	0.198905	NA	NA	NA	NA
ENSMUSG00000085285.1	E001	0	NA	NA	NA	NA
ENSMUSG00000085285.1	E002	0	NA	NA	NA	NA
ENSMUSG00000085285.1	E003	0	NA	NA	NA	NA
ENSMUSG00000085287.8	E001	0	NA	NA	NA	NA
ENSMUSG00000085287.8	E008	0	NA	NA	NA	NA
ENSMUSG00000085287.8	E011	0	NA	NA	NA	NA
ENSMUSG00000085287.8	E012	0	NA	NA	NA	NA
ENSMUSG00000085288.1	E001	0	NA	NA	NA	NA
ENSMUSG00000085289.1	E001	6.06024	NA	NA	NA	NA
ENSMUSG00000085289.1	E002	0	NA	NA	NA	NA
ENSMUSG00000085289.1	E003	0	NA	NA	NA	NA
ENSMUSG00000085289.1	E004	0	NA	NA	NA	NA
ENSMUSG00000085290.1	E001	0	NA	NA	NA	NA
ENSMUSG00000085290.1	E002	0	NA	NA	NA	NA
ENSMUSG00000085292.1	E001	0.785289	NA	NA	NA	NA
ENSMUSG00000085292.1	E002	0	NA	NA	NA	NA
ENSMUSG00000085292.1	E003	0	NA	NA	NA	NA
ENSMUSG00000085293.2	E001	0	NA	NA	NA	NA
ENSMUSG00000085293.2	E002	0	NA	NA	NA	NA
ENSMUSG00000085293.2	E003	0	NA	NA	NA	NA
ENSMUSG00000085293.2	E004	0	NA	NA	NA	NA
ENSMUSG00000085293.2	E005	0	NA	NA	NA	NA
ENSMUSG00000085293.2	E006	0	NA	NA	NA	NA
ENSMUSG00000085295.7	E001	0	NA	NA	NA	NA
ENSMUSG00000085295.7	E002	0.232831	NA	NA	NA	NA
ENSMUSG00000085295.7	E003	0	NA	NA	NA	NA
ENSMUSG00000085295.7	E004	0	NA	NA	NA	NA
ENSMUSG00000085295.7	E005	0	NA	NA	NA	NA
ENSMUSG00000085295.7	E006	0	NA	NA	NA	NA
ENSMUSG00000085297.1	E001	0.198905	NA	NA	NA	NA
ENSMUSG00000085297.1	E002	0	NA	NA	NA	NA
ENSMUSG00000085297.1	E003	0	NA	NA	NA	NA
ENSMUSG00000085297.1	E004	0	NA	NA	NA	NA
ENSMUSG00000085297.1	E005	0	NA	NA	NA	NA
ENSMUSG00000085297.1	E006	0	NA	NA	NA	NA
ENSMUSG00000085298.2	E001	0	NA	NA	NA	NA
ENSMUSG00000085298.2	E004	0	NA	NA	NA	NA
ENSMUSG00000085298.2	E005	0	NA	NA	NA	NA
ENSMUSG00000085300.1	E001	0	NA	NA	NA	NA
ENSMUSG00000085301.1	E001	0	NA	NA	NA	NA
ENSMUSG00000085301.1	E002	0	NA	NA	NA	NA
ENSMUSG00000085301.1	E003	0	NA	NA	NA	NA
ENSMUSG00000085301.1	E004	0	NA	NA	NA	NA
ENSMUSG00000085301.1	E005	0	NA	NA	NA	NA
ENSMUSG00000085301.1	E006	0	NA	NA	NA	NA
ENSMUSG00000085301.1	E007	0	NA	NA	NA	NA
ENSMUSG00000085301.1	E008	0	NA	NA	NA	NA
ENSMUSG00000085302.3	E001	0	NA	NA	NA	NA
ENSMUSG00000085302.3	E002	0	NA	NA	NA	NA
ENSMUSG00000085304.1	E001	0	NA	NA	NA	NA
ENSMUSG00000085304.1	E002	0	NA	NA	NA	NA
ENSMUSG00000085304.1	E003	0	NA	NA	NA	NA
ENSMUSG00000085304.1	E004	0	NA	NA	NA	NA
ENSMUSG00000085305.1	E001	0	NA	NA	NA	NA
ENSMUSG00000085305.1	E002	0	NA	NA	NA	NA
ENSMUSG00000085310.7	E001	0	NA	NA	NA	NA
ENSMUSG00000085310.7	E002	0	NA	NA	NA	NA
ENSMUSG00000085310.7	E003	0	NA	NA	NA	NA
ENSMUSG00000085310.7	E004	0	NA	NA	NA	NA
ENSMUSG00000085310.7	E005	0	NA	NA	NA	NA
ENSMUSG00000085310.7	E006	0	NA	NA	NA	NA
ENSMUSG00000085312.1	E001	0	NA	NA	NA	NA
ENSMUSG00000085312.1	E002	0	NA	NA	NA	NA
ENSMUSG00000085312.1	E003	0	NA	NA	NA	NA
ENSMUSG00000085312.1	E004	0	NA	NA	NA	NA
ENSMUSG00000085314.1	E001	0.460813	NA	NA	NA	NA
ENSMUSG00000085314.1	E002	0	NA	NA	NA	NA
ENSMUSG00000085314.1	E003	0	NA	NA	NA	NA
ENSMUSG00000085315.7	E002	0	NA	NA	NA	NA
ENSMUSG00000085315.7	E003	0	NA	NA	NA	NA
ENSMUSG00000085316.1	E001	0	NA	NA	NA	NA
ENSMUSG00000085316.1	E002	0	NA	NA	NA	NA
ENSMUSG00000085316.1	E006	0	NA	NA	NA	NA
ENSMUSG00000085317.1	E003	0	NA	NA	NA	NA
ENSMUSG00000085317.1	E004	0	NA	NA	NA	NA
ENSMUSG00000085318.1	E001	0	NA	NA	NA	NA
ENSMUSG00000085318.1	E002	0.198905	NA	NA	NA	NA
ENSMUSG00000085319.1	E001	0	NA	NA	NA	NA
ENSMUSG00000085319.1	E002	0	NA	NA	NA	NA
ENSMUSG00000085319.1	E003	0.63064	NA	NA	NA	NA
ENSMUSG00000085320.1	E001	0	NA	NA	NA	NA
ENSMUSG00000085320.1	E002	0	NA	NA	NA	NA
ENSMUSG00000085320.1	E003	0	NA	NA	NA	NA
ENSMUSG00000085320.1	E004	0	NA	NA	NA	NA
ENSMUSG00000085321.1	E001	0	NA	NA	NA	NA
ENSMUSG00000085321.1	E002	0	NA	NA	NA	NA
ENSMUSG00000085321.1	E003	0	NA	NA	NA	NA
ENSMUSG00000085322.2	E001	0	NA	NA	NA	NA
ENSMUSG00000085322.2	E002	0	NA	NA	NA	NA
ENSMUSG00000085323.1	E001	0.596714	NA	NA	NA	NA
ENSMUSG00000085323.1	E002	0	NA	NA	NA	NA
ENSMUSG00000085324.1	E001	0.353553	NA	NA	NA	NA
ENSMUSG00000085324.1	E002	0	NA	NA	NA	NA
ENSMUSG00000085324.1	E003	0	NA	NA	NA	NA
ENSMUSG00000085325.7	E001	0	NA	NA	NA	NA
ENSMUSG00000085325.7	E002	0	NA	NA	NA	NA
ENSMUSG00000085325.7	E003	0	NA	NA	NA	NA
ENSMUSG00000085325.7	E004	0	NA	NA	NA	NA
ENSMUSG00000085325.7	E005	0	NA	NA	NA	NA
ENSMUSG00000085325.7	E006	0	NA	NA	NA	NA
ENSMUSG00000085325.7	E007	0	NA	NA	NA	NA
ENSMUSG00000085325.7	E008	0	NA	NA	NA	NA
ENSMUSG00000085326.1	E001	0	NA	NA	NA	NA
ENSMUSG00000085326.1	E002	0	NA	NA	NA	NA
ENSMUSG00000085327.1	E001	0	NA	NA	NA	NA
ENSMUSG00000085327.1	E002	0.429311	NA	NA	NA	NA
ENSMUSG00000085328.2	E001	0	NA	NA	NA	NA
ENSMUSG00000085329.1	E001	0	NA	NA	NA	NA
ENSMUSG00000085329.1	E002	0	NA	NA	NA	NA
ENSMUSG00000085330.1	E001	0	NA	NA	NA	NA
ENSMUSG00000085330.1	E002	0	NA	NA	NA	NA
ENSMUSG00000085330.1	E003	0	NA	NA	NA	NA
ENSMUSG00000085330.1	E004	0.230406	NA	NA	NA	NA
ENSMUSG00000085331.1	E001	0	NA	NA	NA	NA
ENSMUSG00000085331.1	E002	4.42118	NA	NA	NA	NA
ENSMUSG00000085333.1	E001	0	NA	NA	NA	NA
ENSMUSG00000085333.1	E002	0	NA	NA	NA	NA
ENSMUSG00000085333.1	E003	0	NA	NA	NA	NA
ENSMUSG00000085334.7	E006	0	NA	NA	NA	NA
ENSMUSG00000085335.1	E001	0	NA	NA	NA	NA
ENSMUSG00000085335.1	E002	0.353553	NA	NA	NA	NA
ENSMUSG00000085336.1	E001	0	NA	NA	NA	NA
ENSMUSG00000085336.1	E002	0	NA	NA	NA	NA
ENSMUSG00000085336.1	E003	0	NA	NA	NA	NA
ENSMUSG00000085337.1	E001	0	NA	NA	NA	NA
ENSMUSG00000085337.1	E002	2.42058	NA	NA	NA	NA
ENSMUSG00000085340.1	E001	0	NA	NA	NA	NA
ENSMUSG00000085342.1	E001	6.96797	NA	NA	NA	NA
ENSMUSG00000085345.1	E001	0	NA	NA	NA	NA
ENSMUSG00000085345.1	E002	0	NA	NA	NA	NA
ENSMUSG00000085347.1	E001	0	NA	NA	NA	NA
ENSMUSG00000085347.1	E002	0	NA	NA	NA	NA
ENSMUSG00000085347.1	E003	0	NA	NA	NA	NA
ENSMUSG00000085347.1	E005	0	NA	NA	NA	NA
ENSMUSG00000085347.1	E007	0	NA	NA	NA	NA
ENSMUSG00000085348.1	E001	0	NA	NA	NA	NA
ENSMUSG00000085348.1	E002	0	NA	NA	NA	NA
ENSMUSG00000085348.1	E003	0	NA	NA	NA	NA
ENSMUSG00000085348.1	E004	0	NA	NA	NA	NA
ENSMUSG00000085348.1	E005	0.827121	NA	NA	NA	NA
ENSMUSG00000085348.1	E006	0	NA	NA	NA	NA
ENSMUSG00000085348.1	E007	0	NA	NA	NA	NA
ENSMUSG00000085348.1	E008	0	NA	NA	NA	NA
ENSMUSG00000085348.1	E009	0	NA	NA	NA	NA
ENSMUSG00000085350.1	E001	0	NA	NA	NA	NA
ENSMUSG00000085350.1	E002	0	NA	NA	NA	NA
ENSMUSG00000085351.1	E001	2.75297	NA	NA	NA	NA
ENSMUSG00000085351.1	E002	0	NA	NA	NA	NA
ENSMUSG00000085351.1	E003	0	NA	NA	NA	NA
ENSMUSG00000085352.1	E001	0	NA	NA	NA	NA
ENSMUSG00000085352.1	E002	0	NA	NA	NA	NA
ENSMUSG00000085352.1	E003	0.230406	NA	NA	NA	NA
ENSMUSG00000085352.1	E004	0	NA	NA	NA	NA
ENSMUSG00000085353.2	E001	0	NA	NA	NA	NA
ENSMUSG00000085353.2	E002	0	NA	NA	NA	NA
ENSMUSG00000085353.2	E003	0	NA	NA	NA	NA
ENSMUSG00000085353.2	E004	0	NA	NA	NA	NA
ENSMUSG00000085354.1	E001	0	NA	NA	NA	NA
ENSMUSG00000085354.1	E002	0.230406	NA	NA	NA	NA
ENSMUSG00000085354.1	E003	0	NA	NA	NA	NA
ENSMUSG00000085354.1	E004	0	NA	NA	NA	NA
ENSMUSG00000085355.2	E001	0.230406	NA	NA	NA	NA
ENSMUSG00000085355.2	E002	0	NA	NA	NA	NA
ENSMUSG00000085355.2	E003	0	NA	NA	NA	NA
ENSMUSG00000085355.2	E004	0	NA	NA	NA	NA
ENSMUSG00000085355.2	E005	0	NA	NA	NA	NA
ENSMUSG00000085355.2	E006	0	NA	NA	NA	NA
ENSMUSG00000085355.2	E007	0	NA	NA	NA	NA
ENSMUSG00000085355.2	E008	0	NA	NA	NA	NA
ENSMUSG00000085355.2	E009	0	NA	NA	NA	NA
ENSMUSG00000085357.1	E001	0	NA	NA	NA	NA
ENSMUSG00000085357.1	E002	0	NA	NA	NA	NA
ENSMUSG00000085357.1	E003	0	NA	NA	NA	NA
ENSMUSG00000085358.1	E001	0	NA	NA	NA	NA
ENSMUSG00000085358.1	E002	0	NA	NA	NA	NA
ENSMUSG00000085358.1	E003	0	NA	NA	NA	NA
ENSMUSG00000085359.1	E001	0	NA	NA	NA	NA
ENSMUSG00000085359.1	E002	0	NA	NA	NA	NA
ENSMUSG00000085360.1	E001	0	NA	NA	NA	NA
ENSMUSG00000085360.1	E002	0.198905	NA	NA	NA	NA
ENSMUSG00000085361.2	E001	0.232831	NA	NA	NA	NA
ENSMUSG00000085366.1	E001	0	NA	NA	NA	NA
ENSMUSG00000085368.1	E001	0	NA	NA	NA	NA
ENSMUSG00000085368.1	E002	0	NA	NA	NA	NA
ENSMUSG00000085369.1	E001	0	NA	NA	NA	NA
ENSMUSG00000085369.1	E002	0	NA	NA	NA	NA
ENSMUSG00000085371.1	E001	0	NA	NA	NA	NA
ENSMUSG00000085372.1	E001	0	NA	NA	NA	NA
ENSMUSG00000085372.1	E002	0	NA	NA	NA	NA
ENSMUSG00000085372.1	E003	0	NA	NA	NA	NA
ENSMUSG00000085375.1	E001	0	NA	NA	NA	NA
ENSMUSG00000085375.1	E002	0	NA	NA	NA	NA
ENSMUSG00000085375.1	E003	0	NA	NA	NA	NA
ENSMUSG00000085375.1	E004	0	NA	NA	NA	NA
ENSMUSG00000085375.1	E005	0.232831	NA	NA	NA	NA
ENSMUSG00000085377.1	E001	0	NA	NA	NA	NA
ENSMUSG00000085377.1	E002	0.198905	NA	NA	NA	NA
ENSMUSG00000085377.1	E003	0	NA	NA	NA	NA
ENSMUSG00000085378.1	E001	0	NA	NA	NA	NA
ENSMUSG00000085378.1	E002	0	NA	NA	NA	NA
ENSMUSG00000085378.1	E003	0	NA	NA	NA	NA
ENSMUSG00000085380.1	E001	0	NA	NA	NA	NA
ENSMUSG00000085380.1	E002	0	NA	NA	NA	NA
ENSMUSG00000085382.1	E001	0	NA	NA	NA	NA
ENSMUSG00000085382.1	E002	1.21218	NA	NA	NA	NA
ENSMUSG00000085383.1	E001	0	NA	NA	NA	NA
ENSMUSG00000085383.1	E002	0	NA	NA	NA	NA
ENSMUSG00000085385.7	E003	0	NA	NA	NA	NA
ENSMUSG00000085385.7	E005	0	NA	NA	NA	NA
ENSMUSG00000085385.7	E008	0	NA	NA	NA	NA
ENSMUSG00000085385.7	E010	0	NA	NA	NA	NA
ENSMUSG00000085385.7	E011	0	NA	NA	NA	NA
ENSMUSG00000085385.7	E013	0	NA	NA	NA	NA
ENSMUSG00000085385.7	E014	0	NA	NA	NA	NA
ENSMUSG00000085385.7	E015	0	NA	NA	NA	NA
ENSMUSG00000085385.7	E018	0	NA	NA	NA	NA
ENSMUSG00000085385.7	E019	0	NA	NA	NA	NA
ENSMUSG00000085385.7	E020	0	NA	NA	NA	NA
ENSMUSG00000085385.7	E021	0	NA	NA	NA	NA
ENSMUSG00000085385.7	E022	0	NA	NA	NA	NA
ENSMUSG00000085385.7	E024	0	NA	NA	NA	NA
ENSMUSG00000085385.7	E025	0	NA	NA	NA	NA
ENSMUSG00000085385.7	E026	0	NA	NA	NA	NA
ENSMUSG00000085385.7	E027	0	NA	NA	NA	NA
ENSMUSG00000085385.7	E028	0	NA	NA	NA	NA
ENSMUSG00000085385.7	E029	0	NA	NA	NA	NA
ENSMUSG00000085385.7	E030	0	NA	NA	NA	NA
ENSMUSG00000085386.1	E002	0	NA	NA	NA	NA
ENSMUSG00000085386.1	E005	0	NA	NA	NA	NA
ENSMUSG00000085387.1	E001	0	NA	NA	NA	NA
ENSMUSG00000085387.1	E002	0	NA	NA	NA	NA
ENSMUSG00000085388.1	E001	0	NA	NA	NA	NA
ENSMUSG00000085388.1	E002	0	NA	NA	NA	NA
ENSMUSG00000085388.1	E003	0	NA	NA	NA	NA
ENSMUSG00000085388.1	E004	0	NA	NA	NA	NA
ENSMUSG00000085389.7	E003	0	NA	NA	NA	NA
ENSMUSG00000085390.1	E001	0	NA	NA	NA	NA
ENSMUSG00000085390.1	E002	0	NA	NA	NA	NA
ENSMUSG00000085391.1	E001	0	NA	NA	NA	NA
ENSMUSG00000085391.1	E002	0	NA	NA	NA	NA
ENSMUSG00000085391.1	E003	0	NA	NA	NA	NA
ENSMUSG00000085391.1	E004	0	NA	NA	NA	NA
ENSMUSG00000085391.1	E005	0	NA	NA	NA	NA
ENSMUSG00000085391.1	E006	0	NA	NA	NA	NA
ENSMUSG00000085393.1	E001	0	NA	NA	NA	NA
ENSMUSG00000085393.1	E002	0	NA	NA	NA	NA
ENSMUSG00000085394.1	E001	0	NA	NA	NA	NA
ENSMUSG00000085394.1	E002	0	NA	NA	NA	NA
ENSMUSG00000085394.1	E003	0	NA	NA	NA	NA
ENSMUSG00000085394.1	E004	0.232831	NA	NA	NA	NA
ENSMUSG00000085395.1	E001	0	NA	NA	NA	NA
ENSMUSG00000085395.1	E002	0	NA	NA	NA	NA
ENSMUSG00000085396.7	E001	0	NA	NA	NA	NA
ENSMUSG00000085396.7	E004	0	NA	NA	NA	NA
ENSMUSG00000085396.7	E009	0	NA	NA	NA	NA
ENSMUSG00000085396.7	E013	0	NA	NA	NA	NA
ENSMUSG00000085396.7	E014	0	NA	NA	NA	NA
ENSMUSG00000085396.7	E017	0	NA	NA	NA	NA
ENSMUSG00000085396.7	E025	0	NA	NA	NA	NA
ENSMUSG00000085396.7	E034	0	NA	NA	NA	NA
ENSMUSG00000085396.7	E035	0	NA	NA	NA	NA
ENSMUSG00000085396.7	E036	0	NA	NA	NA	NA
ENSMUSG00000085396.7	E037	0	NA	NA	NA	NA
ENSMUSG00000085396.7	E040	0	NA	NA	NA	NA
ENSMUSG00000085396.7	E042	0	NA	NA	NA	NA
ENSMUSG00000085396.7	E045	0	NA	NA	NA	NA
ENSMUSG00000085396.7	E046	0	NA	NA	NA	NA
ENSMUSG00000085396.7	E047	0	NA	NA	NA	NA
ENSMUSG00000085398.1	E001	0	NA	NA	NA	NA
ENSMUSG00000085398.1	E002	0	NA	NA	NA	NA
ENSMUSG00000085399.7	E004	0	NA	NA	NA	NA
ENSMUSG00000085399.7	E006	0	NA	NA	NA	NA
ENSMUSG00000085399.7	E007	0	NA	NA	NA	NA
ENSMUSG00000085399.7	E008	0	NA	NA	NA	NA
ENSMUSG00000085400.1	E001	0	NA	NA	NA	NA
ENSMUSG00000085400.1	E002	0	NA	NA	NA	NA
ENSMUSG00000085401.2	E001	0.981769	NA	NA	NA	NA
ENSMUSG00000085402.1	E001	0	NA	NA	NA	NA
ENSMUSG00000085402.1	E002	0	NA	NA	NA	NA
ENSMUSG00000085402.1	E003	0	NA	NA	NA	NA
ENSMUSG00000085403.1	E001	0	NA	NA	NA	NA
ENSMUSG00000085403.1	E002	0	NA	NA	NA	NA
ENSMUSG00000085403.1	E003	0	NA	NA	NA	NA
ENSMUSG00000085403.1	E004	0	NA	NA	NA	NA
ENSMUSG00000085403.1	E005	1.0157	NA	NA	NA	NA
ENSMUSG00000085404.1	E001	0	NA	NA	NA	NA
ENSMUSG00000085404.1	E002	0	NA	NA	NA	NA
ENSMUSG00000085404.1	E003	0	NA	NA	NA	NA
ENSMUSG00000085405.1	E001	0	NA	NA	NA	NA
ENSMUSG00000085405.1	E002	0	NA	NA	NA	NA
ENSMUSG00000085405.1	E003	0	NA	NA	NA	NA
ENSMUSG00000085405.1	E004	0	NA	NA	NA	NA
ENSMUSG00000085405.1	E005	0	NA	NA	NA	NA
ENSMUSG00000085408.1	E002	0	NA	NA	NA	NA
ENSMUSG00000085409.1	E001	0	NA	NA	NA	NA
ENSMUSG00000085409.1	E002	0	NA	NA	NA	NA
ENSMUSG00000085411.1	E001	0	NA	NA	NA	NA
ENSMUSG00000085411.1	E002	0	NA	NA	NA	NA
ENSMUSG00000085412.7	E001	0	NA	NA	NA	NA
ENSMUSG00000085412.7	E002	0	NA	NA	NA	NA
ENSMUSG00000085412.7	E003	0	NA	NA	NA	NA
ENSMUSG00000085412.7	E004	0	NA	NA	NA	NA
ENSMUSG00000085412.7	E005	0	NA	NA	NA	NA
ENSMUSG00000085412.7	E006	0	NA	NA	NA	NA
ENSMUSG00000085412.7	E007	0	NA	NA	NA	NA
ENSMUSG00000085413.1	E001	0	NA	NA	NA	NA
ENSMUSG00000085413.1	E002	0.198905	NA	NA	NA	NA
ENSMUSG00000085414.1	E001	0	NA	NA	NA	NA
ENSMUSG00000085414.1	E002	0	NA	NA	NA	NA
ENSMUSG00000085414.1	E003	0	NA	NA	NA	NA
ENSMUSG00000085414.1	E004	0	NA	NA	NA	NA
ENSMUSG00000085415.1	E001	1.1831	NA	NA	NA	NA
ENSMUSG00000085416.1	E001	1.12053	NA	NA	NA	NA
ENSMUSG00000085416.1	E002	0	NA	NA	NA	NA
ENSMUSG00000085416.1	E003	0	NA	NA	NA	NA
ENSMUSG00000085417.1	E001	0	NA	NA	NA	NA
ENSMUSG00000085417.1	E002	0	NA	NA	NA	NA
ENSMUSG00000085417.1	E003	0	NA	NA	NA	NA
ENSMUSG00000085417.1	E006	0	NA	NA	NA	NA
ENSMUSG00000085418.1	E001	0	NA	NA	NA	NA
ENSMUSG00000085418.1	E002	0	NA	NA	NA	NA
ENSMUSG00000085418.1	E003	0	NA	NA	NA	NA
ENSMUSG00000085418.1	E004	0	NA	NA	NA	NA
ENSMUSG00000085418.1	E005	0	NA	NA	NA	NA
ENSMUSG00000085418.1	E006	0	NA	NA	NA	NA
ENSMUSG00000085418.1	E007	0.198905	NA	NA	NA	NA
ENSMUSG00000085418.1	E008	0	NA	NA	NA	NA
ENSMUSG00000085418.1	E009	0	NA	NA	NA	NA
ENSMUSG00000085420.1	E001	0	NA	NA	NA	NA
ENSMUSG00000085420.1	E002	0	NA	NA	NA	NA
ENSMUSG00000085420.1	E003	0	NA	NA	NA	NA
ENSMUSG00000085420.1	E004	0	NA	NA	NA	NA
ENSMUSG00000085420.1	E005	0	NA	NA	NA	NA
ENSMUSG00000085421.1	E001	0	NA	NA	NA	NA
ENSMUSG00000085421.1	E002	0	NA	NA	NA	NA
ENSMUSG00000085421.1	E003	0	NA	NA	NA	NA
ENSMUSG00000085421.1	E004	0	NA	NA	NA	NA
ENSMUSG00000085424.1	E001	0	NA	NA	NA	NA
ENSMUSG00000085424.1	E002	0	NA	NA	NA	NA
ENSMUSG00000085424.1	E003	0	NA	NA	NA	NA
ENSMUSG00000085424.1	E004	0	NA	NA	NA	NA
ENSMUSG00000085426.1	E001	0	NA	NA	NA	NA
ENSMUSG00000085426.1	E002	0	NA	NA	NA	NA
ENSMUSG00000085427.7	E001	0	NA	NA	NA	NA
ENSMUSG00000085427.7	E002	0	NA	NA	NA	NA
ENSMUSG00000085427.7	E003	0	NA	NA	NA	NA
ENSMUSG00000085427.7	E004	0	NA	NA	NA	NA
ENSMUSG00000085427.7	E005	0.232831	NA	NA	NA	NA
ENSMUSG00000085427.7	E006	0	NA	NA	NA	NA
ENSMUSG00000085427.7	E007	0	NA	NA	NA	NA
ENSMUSG00000085427.7	E008	0	NA	NA	NA	NA
ENSMUSG00000085427.7	E009	0	NA	NA	NA	NA
ENSMUSG00000085427.7	E010	0	NA	NA	NA	NA
ENSMUSG00000085427.7	E011	0	NA	NA	NA	NA
ENSMUSG00000085427.7	E012	0	NA	NA	NA	NA
ENSMUSG00000085427.7	E013	0	NA	NA	NA	NA
ENSMUSG00000085427.7	E014	0	NA	NA	NA	NA
ENSMUSG00000085428.1	E001	0	NA	NA	NA	NA
ENSMUSG00000085428.1	E002	0	NA	NA	NA	NA
ENSMUSG00000085428.1	E003	0	NA	NA	NA	NA
ENSMUSG00000085428.1	E004	0.429311	NA	NA	NA	NA
ENSMUSG00000085429.1	E001	0	NA	NA	NA	NA
ENSMUSG00000085429.1	E002	0	NA	NA	NA	NA
ENSMUSG00000085429.1	E003	0	NA	NA	NA	NA
ENSMUSG00000085429.1	E004	0	NA	NA	NA	NA
ENSMUSG00000085429.1	E005	0	NA	NA	NA	NA
ENSMUSG00000085430.2	E001	0	NA	NA	NA	NA
ENSMUSG00000085430.2	E002	0	NA	NA	NA	NA
ENSMUSG00000085431.7	E001	0	NA	NA	NA	NA
ENSMUSG00000085431.7	E002	0	NA	NA	NA	NA
ENSMUSG00000085431.7	E003	0	NA	NA	NA	NA
ENSMUSG00000085431.7	E004	0	NA	NA	NA	NA
ENSMUSG00000085431.7	E005	0	NA	NA	NA	NA
ENSMUSG00000085431.7	E006	0	NA	NA	NA	NA
ENSMUSG00000085431.7	E007	0	NA	NA	NA	NA
ENSMUSG00000085431.7	E008	0	NA	NA	NA	NA
ENSMUSG00000085431.7	E009	0	NA	NA	NA	NA
ENSMUSG00000085431.7	E010	0	NA	NA	NA	NA
ENSMUSG00000085433.2	E005	0	NA	NA	NA	NA
ENSMUSG00000085433.2	E006	0	NA	NA	NA	NA
ENSMUSG00000085434.1	E001	0	NA	NA	NA	NA
ENSMUSG00000085434.1	E002	0	NA	NA	NA	NA
ENSMUSG00000085436.1	E001	0	NA	NA	NA	NA
ENSMUSG00000085437.8	E001	0	NA	NA	NA	NA
ENSMUSG00000085437.8	E002	0.232831	NA	NA	NA	NA
ENSMUSG00000085437.8	E003	0	NA	NA	NA	NA
ENSMUSG00000085437.8	E004	0	NA	NA	NA	NA
ENSMUSG00000085437.8	E005	0	NA	NA	NA	NA
ENSMUSG00000085437.8	E006	0	NA	NA	NA	NA
ENSMUSG00000085437.8	E007	0	NA	NA	NA	NA
ENSMUSG00000085438.1	E001	0	NA	NA	NA	NA
ENSMUSG00000085439.1	E001	0	NA	NA	NA	NA
ENSMUSG00000085439.1	E002	0	NA	NA	NA	NA
ENSMUSG00000085439.1	E003	0	NA	NA	NA	NA
ENSMUSG00000085439.1	E004	1.48136	NA	NA	NA	NA
ENSMUSG00000085440.1	E001	0	NA	NA	NA	NA
ENSMUSG00000085440.1	E002	0	NA	NA	NA	NA
ENSMUSG00000085440.1	E003	0	NA	NA	NA	NA
ENSMUSG00000085440.1	E005	0	NA	NA	NA	NA
ENSMUSG00000085441.1	E001	0	NA	NA	NA	NA
ENSMUSG00000085441.1	E002	0	NA	NA	NA	NA
ENSMUSG00000085441.1	E003	0	NA	NA	NA	NA
ENSMUSG00000085441.1	E004	0	NA	NA	NA	NA
ENSMUSG00000085441.1	E005	0	NA	NA	NA	NA
ENSMUSG00000085442.1	E001	4.50242	NA	NA	NA	NA
ENSMUSG00000085443.1	E001	0.198905	NA	NA	NA	NA
ENSMUSG00000085443.1	E002	0	NA	NA	NA	NA
ENSMUSG00000085444.1	E001	0	NA	NA	NA	NA
ENSMUSG00000085444.1	E002	0	NA	NA	NA	NA
ENSMUSG00000085445.1	E001	0	NA	NA	NA	NA
ENSMUSG00000085445.1	E002	0	NA	NA	NA	NA
ENSMUSG00000085445.1	E003	0	NA	NA	NA	NA
ENSMUSG00000085445.1	E004	0	NA	NA	NA	NA
ENSMUSG00000085445.1	E005	0	NA	NA	NA	NA
ENSMUSG00000085445.1	E006	0.230406	NA	NA	NA	NA
ENSMUSG00000085447.1	E001	0	NA	NA	NA	NA
ENSMUSG00000085447.1	E002	0	NA	NA	NA	NA
ENSMUSG00000085447.1	E003	0	NA	NA	NA	NA
ENSMUSG00000085447.1	E004	0	NA	NA	NA	NA
ENSMUSG00000085447.1	E005	0	NA	NA	NA	NA
ENSMUSG00000085448.1	E001	0	NA	NA	NA	NA
ENSMUSG00000085448.1	E002	0	NA	NA	NA	NA
ENSMUSG00000085448.1	E003	0	NA	NA	NA	NA
ENSMUSG00000085449.1	E001	0	NA	NA	NA	NA
ENSMUSG00000085449.1	E002	0	NA	NA	NA	NA
ENSMUSG00000085449.1	E003	0	NA	NA	NA	NA
ENSMUSG00000085449.1	E004	0	NA	NA	NA	NA
ENSMUSG00000085450.1	E001	0	NA	NA	NA	NA
ENSMUSG00000085450.1	E002	0	NA	NA	NA	NA
ENSMUSG00000085451.2	E001	0	NA	NA	NA	NA
ENSMUSG00000085451.2	E002	0	NA	NA	NA	NA
ENSMUSG00000085451.2	E003	0	NA	NA	NA	NA
ENSMUSG00000085452.1	E001	0	NA	NA	NA	NA
ENSMUSG00000085452.1	E002	0	NA	NA	NA	NA
ENSMUSG00000085452.1	E003	0	NA	NA	NA	NA
ENSMUSG00000085452.1	E004	0	NA	NA	NA	NA
ENSMUSG00000085453.1	E001	0	NA	NA	NA	NA
ENSMUSG00000085453.1	E002	0	NA	NA	NA	NA
ENSMUSG00000085453.1	E003	0	NA	NA	NA	NA
ENSMUSG00000085454.1	E001	0	NA	NA	NA	NA
ENSMUSG00000085454.1	E002	0	NA	NA	NA	NA
ENSMUSG00000085454.1	E003	0.232831	NA	NA	NA	NA
ENSMUSG00000085454.1	E004	0	NA	NA	NA	NA
ENSMUSG00000085454.1	E005	0	NA	NA	NA	NA
ENSMUSG00000085454.1	E006	0	NA	NA	NA	NA
ENSMUSG00000085454.1	E007	0	NA	NA	NA	NA
ENSMUSG00000085454.1	E008	0	NA	NA	NA	NA
ENSMUSG00000085456.2	E001	0	NA	NA	NA	NA
ENSMUSG00000085456.2	E002	0	NA	NA	NA	NA
ENSMUSG00000085456.2	E003	0.465661	NA	NA	NA	NA
ENSMUSG00000085456.2	E004	0	NA	NA	NA	NA
ENSMUSG00000085456.2	E005	0	NA	NA	NA	NA
ENSMUSG00000085456.2	E006	0	NA	NA	NA	NA
ENSMUSG00000085456.2	E007	0	NA	NA	NA	NA
ENSMUSG00000085457.3	E001	0	NA	NA	NA	NA
ENSMUSG00000085457.3	E002	0	NA	NA	NA	NA
ENSMUSG00000085457.3	E003	0	NA	NA	NA	NA
ENSMUSG00000085457.3	E005	0	NA	NA	NA	NA
ENSMUSG00000085459.1	E002	0	NA	NA	NA	NA
ENSMUSG00000085463.1	E001	0.198905	NA	NA	NA	NA
ENSMUSG00000085463.1	E002	0	NA	NA	NA	NA
ENSMUSG00000085464.1	E001	0.230406	NA	NA	NA	NA
ENSMUSG00000085464.1	E002	0	NA	NA	NA	NA
ENSMUSG00000085464.1	E003	0	NA	NA	NA	NA
ENSMUSG00000085465.1	E001	5.11717	NA	NA	NA	NA
ENSMUSG00000085465.1	E002	0	NA	NA	NA	NA
ENSMUSG00000085465.1	E003	0	NA	NA	NA	NA
ENSMUSG00000085466.2	E001	0	NA	NA	NA	NA
ENSMUSG00000085467.1	E001	0.230406	NA	NA	NA	NA
ENSMUSG00000085467.1	E002	0	NA	NA	NA	NA
ENSMUSG00000085467.1	E003	0	NA	NA	NA	NA
ENSMUSG00000085468.1	E001	0	NA	NA	NA	NA
ENSMUSG00000085468.1	E002	0	NA	NA	NA	NA
ENSMUSG00000085468.1	E003	0	NA	NA	NA	NA
ENSMUSG00000085468.1	E004	0	NA	NA	NA	NA
ENSMUSG00000085469.1	E001	0	NA	NA	NA	NA
ENSMUSG00000085469.1	E002	0	NA	NA	NA	NA
ENSMUSG00000085470.1	E001	0	NA	NA	NA	NA
ENSMUSG00000085470.1	E002	0	NA	NA	NA	NA
ENSMUSG00000085470.1	E003	0.230406	NA	NA	NA	NA
ENSMUSG00000085470.1	E004	0	NA	NA	NA	NA
ENSMUSG00000085471.1	E001	0	NA	NA	NA	NA
ENSMUSG00000085471.1	E002	0	NA	NA	NA	NA
ENSMUSG00000085471.1	E003	0	NA	NA	NA	NA
ENSMUSG00000085471.1	E004	0	NA	NA	NA	NA
ENSMUSG00000085472.1	E001	0.198905	NA	NA	NA	NA
ENSMUSG00000085472.1	E002	0	NA	NA	NA	NA
ENSMUSG00000085472.1	E003	0	NA	NA	NA	NA
ENSMUSG00000085476.1	E001	0	NA	NA	NA	NA
ENSMUSG00000085476.1	E002	0	NA	NA	NA	NA
ENSMUSG00000085476.1	E003	0	NA	NA	NA	NA
ENSMUSG00000085476.1	E004	0	NA	NA	NA	NA
ENSMUSG00000085477.7	E001	0	NA	NA	NA	NA
ENSMUSG00000085477.7	E002	0	NA	NA	NA	NA
ENSMUSG00000085477.7	E003	0	NA	NA	NA	NA
ENSMUSG00000085477.7	E004	0	NA	NA	NA	NA
ENSMUSG00000085478.1	E001	0	NA	NA	NA	NA
ENSMUSG00000085478.1	E002	0.232831	NA	NA	NA	NA
ENSMUSG00000085479.1	E001	0	NA	NA	NA	NA
ENSMUSG00000085479.1	E002	0.232831	NA	NA	NA	NA
ENSMUSG00000085481.1	E001	0	NA	NA	NA	NA
ENSMUSG00000085483.1	E001	0.198905	NA	NA	NA	NA
ENSMUSG00000085483.1	E002	0	NA	NA	NA	NA
ENSMUSG00000085484.2	E001	0	NA	NA	NA	NA
ENSMUSG00000085484.2	E002	0	NA	NA	NA	NA
ENSMUSG00000085484.2	E003	0	NA	NA	NA	NA
ENSMUSG00000085484.2	E004	0	NA	NA	NA	NA
ENSMUSG00000085484.2	E005	0	NA	NA	NA	NA
ENSMUSG00000085484.2	E006	0	NA	NA	NA	NA
ENSMUSG00000085484.2	E007	0	NA	NA	NA	NA
ENSMUSG00000085484.2	E008	0	NA	NA	NA	NA
ENSMUSG00000085485.1	E001	0.431735	NA	NA	NA	NA
ENSMUSG00000085485.1	E002	0	NA	NA	NA	NA
ENSMUSG00000085485.1	E003	0	NA	NA	NA	NA
ENSMUSG00000085486.2	E001	0	NA	NA	NA	NA
ENSMUSG00000085486.2	E002	0	NA	NA	NA	NA
ENSMUSG00000085486.2	E003	0	NA	NA	NA	NA
ENSMUSG00000085486.2	E004	0	NA	NA	NA	NA
ENSMUSG00000085486.2	E005	0	NA	NA	NA	NA
ENSMUSG00000085486.2	E006	0	NA	NA	NA	NA
ENSMUSG00000085487.1	E001	0	NA	NA	NA	NA
ENSMUSG00000085488.1	E001	0	NA	NA	NA	NA
ENSMUSG00000085488.1	E002	0	NA	NA	NA	NA
ENSMUSG00000085489.7	E001	0	NA	NA	NA	NA
ENSMUSG00000085489.7	E002	0	NA	NA	NA	NA
ENSMUSG00000085489.7	E003	0	NA	NA	NA	NA
ENSMUSG00000085489.7	E004	0	NA	NA	NA	NA
ENSMUSG00000085489.7	E005	0	NA	NA	NA	NA
ENSMUSG00000085489.7	E006	0	NA	NA	NA	NA
ENSMUSG00000085489.7	E007	0	NA	NA	NA	NA
ENSMUSG00000085489.7	E008	0	NA	NA	NA	NA
ENSMUSG00000085489.7	E009	0	NA	NA	NA	NA
ENSMUSG00000085489.7	E010	0	NA	NA	NA	NA
ENSMUSG00000085489.7	E011	0	NA	NA	NA	NA
ENSMUSG00000085489.7	E012	0	NA	NA	NA	NA
ENSMUSG00000085489.7	E013	0	NA	NA	NA	NA
ENSMUSG00000085489.7	E014	0	NA	NA	NA	NA
ENSMUSG00000085489.7	E015	0	NA	NA	NA	NA
ENSMUSG00000085489.7	E016	0	NA	NA	NA	NA
ENSMUSG00000085489.7	E017	0	NA	NA	NA	NA
ENSMUSG00000085489.7	E018	0	NA	NA	NA	NA
ENSMUSG00000085491.1	E001	0	NA	NA	NA	NA
ENSMUSG00000085491.1	E002	0	NA	NA	NA	NA
ENSMUSG00000085492.7	E007	0	NA	NA	NA	NA
ENSMUSG00000085492.7	E011	0	NA	NA	NA	NA
ENSMUSG00000085495.1	E001	0	NA	NA	NA	NA
ENSMUSG00000085495.1	E002	0	NA	NA	NA	NA
ENSMUSG00000085495.1	E003	0.198905	NA	NA	NA	NA
ENSMUSG00000085496.1	E001	0.198905	NA	NA	NA	NA
ENSMUSG00000085496.1	E002	0	NA	NA	NA	NA
ENSMUSG00000085496.1	E003	0	NA	NA	NA	NA
ENSMUSG00000085497.2	E001	0	NA	NA	NA	NA
ENSMUSG00000085497.2	E002	0	NA	NA	NA	NA
ENSMUSG00000085498.1	E001	0	NA	NA	NA	NA
ENSMUSG00000085498.1	E002	0	NA	NA	NA	NA
ENSMUSG00000085498.1	E003	0	NA	NA	NA	NA
ENSMUSG00000085498.1	E004	0	NA	NA	NA	NA
ENSMUSG00000085498.1	E005	0	NA	NA	NA	NA
ENSMUSG00000085499.1	E001	0	NA	NA	NA	NA
ENSMUSG00000085499.1	E002	0	NA	NA	NA	NA
ENSMUSG00000085499.1	E003	0	NA	NA	NA	NA
ENSMUSG00000085499.1	E004	0	NA	NA	NA	NA
ENSMUSG00000085499.1	E005	0	NA	NA	NA	NA
ENSMUSG00000085500.9	E001	0	NA	NA	NA	NA
ENSMUSG00000085500.9	E002	0	NA	NA	NA	NA
ENSMUSG00000085500.9	E003	0	NA	NA	NA	NA
ENSMUSG00000085500.9	E004	0	NA	NA	NA	NA
ENSMUSG00000085500.9	E005	0	NA	NA	NA	NA
ENSMUSG00000085500.9	E006	0	NA	NA	NA	NA
ENSMUSG00000085500.9	E007	0	NA	NA	NA	NA
ENSMUSG00000085500.9	E008	0	NA	NA	NA	NA
ENSMUSG00000085500.9	E009	0	NA	NA	NA	NA
ENSMUSG00000085500.9	E010	0	NA	NA	NA	NA
ENSMUSG00000085500.9	E011	0	NA	NA	NA	NA
ENSMUSG00000085500.9	E012	0	NA	NA	NA	NA
ENSMUSG00000085500.9	E013	0	NA	NA	NA	NA
ENSMUSG00000085500.9	E014	0	NA	NA	NA	NA
ENSMUSG00000085500.9	E015	0	NA	NA	NA	NA
ENSMUSG00000085500.9	E016	0	NA	NA	NA	NA
ENSMUSG00000085500.9	E017	0	NA	NA	NA	NA
ENSMUSG00000085500.9	E018	0	NA	NA	NA	NA
ENSMUSG00000085500.9	E020	0	NA	NA	NA	NA
ENSMUSG00000085500.9	E021	0	NA	NA	NA	NA
ENSMUSG00000085500.9	E022	0	NA	NA	NA	NA
ENSMUSG00000085500.9	E023	0	NA	NA	NA	NA
ENSMUSG00000085500.9	E024	0	NA	NA	NA	NA
ENSMUSG00000085500.9	E025	0	NA	NA	NA	NA
ENSMUSG00000085502.1	E001	0	NA	NA	NA	NA
ENSMUSG00000085502.1	E002	0	NA	NA	NA	NA
ENSMUSG00000085502.1	E003	0	NA	NA	NA	NA
ENSMUSG00000085502.1	E004	0	NA	NA	NA	NA
ENSMUSG00000085504.1	E001	0	NA	NA	NA	NA
ENSMUSG00000085504.1	E002	0	NA	NA	NA	NA
ENSMUSG00000085504.1	E003	0	NA	NA	NA	NA
ENSMUSG00000085504.1	E004	0	NA	NA	NA	NA
ENSMUSG00000085504.1	E005	0	NA	NA	NA	NA
ENSMUSG00000085509.1	E001	0	NA	NA	NA	NA
ENSMUSG00000085509.1	E002	0	NA	NA	NA	NA
ENSMUSG00000085509.1	E003	0	NA	NA	NA	NA
ENSMUSG00000085509.1	E004	0	NA	NA	NA	NA
ENSMUSG00000085510.1	E001	0	NA	NA	NA	NA
ENSMUSG00000085510.1	E002	0	NA	NA	NA	NA
ENSMUSG00000085510.1	E003	0	NA	NA	NA	NA
ENSMUSG00000085510.1	E004	0.230406	NA	NA	NA	NA
ENSMUSG00000085511.1	E001	0	NA	NA	NA	NA
ENSMUSG00000085511.1	E002	0.861046	NA	NA	NA	NA
ENSMUSG00000085512.1	E001	0	NA	NA	NA	NA
ENSMUSG00000085512.1	E002	0	NA	NA	NA	NA
ENSMUSG00000085513.1	E001	0	NA	NA	NA	NA
ENSMUSG00000085514.1	E001	0	NA	NA	NA	NA
ENSMUSG00000085514.1	E002	0	NA	NA	NA	NA
ENSMUSG00000085514.1	E003	0	NA	NA	NA	NA
ENSMUSG00000085515.1	E001	0.463237	NA	NA	NA	NA
ENSMUSG00000085515.1	E002	0	NA	NA	NA	NA
ENSMUSG00000085515.1	E003	0	NA	NA	NA	NA
ENSMUSG00000085516.1	E002	0	NA	NA	NA	NA
ENSMUSG00000085516.1	E005	0	NA	NA	NA	NA
ENSMUSG00000085517.7	E004	0	NA	NA	NA	NA
ENSMUSG00000085517.7	E005	0	NA	NA	NA	NA
ENSMUSG00000085517.7	E006	0	NA	NA	NA	NA
ENSMUSG00000085517.7	E007	0	NA	NA	NA	NA
ENSMUSG00000085517.7	E009	0	NA	NA	NA	NA
ENSMUSG00000085521.4	E001	0	NA	NA	NA	NA
ENSMUSG00000085521.4	E002	2.65961	NA	NA	NA	NA
ENSMUSG00000085521.4	E003	0	NA	NA	NA	NA
ENSMUSG00000085521.4	E004	0	NA	NA	NA	NA
ENSMUSG00000085522.1	E001	0	NA	NA	NA	NA
ENSMUSG00000085522.1	E002	0	NA	NA	NA	NA
ENSMUSG00000085522.1	E003	0	NA	NA	NA	NA
ENSMUSG00000085522.1	E004	0	NA	NA	NA	NA
ENSMUSG00000085522.1	E005	0	NA	NA	NA	NA
ENSMUSG00000085522.1	E006	0	NA	NA	NA	NA
ENSMUSG00000085522.1	E007	0	NA	NA	NA	NA
ENSMUSG00000085523.1	E001	0.232831	NA	NA	NA	NA
ENSMUSG00000085523.1	E002	0	NA	NA	NA	NA
ENSMUSG00000085524.1	E001	0	NA	NA	NA	NA
ENSMUSG00000085524.1	E002	0	NA	NA	NA	NA
ENSMUSG00000085525.7	E001	0	NA	NA	NA	NA
ENSMUSG00000085525.7	E002	0	NA	NA	NA	NA
ENSMUSG00000085525.7	E003	0	NA	NA	NA	NA
ENSMUSG00000085525.7	E004	0	NA	NA	NA	NA
ENSMUSG00000085525.7	E005	0	NA	NA	NA	NA
ENSMUSG00000085525.7	E006	0	NA	NA	NA	NA
ENSMUSG00000085525.7	E007	0	NA	NA	NA	NA
ENSMUSG00000085525.7	E008	0	NA	NA	NA	NA
ENSMUSG00000085525.7	E009	0	NA	NA	NA	NA
ENSMUSG00000085525.7	E010	0	NA	NA	NA	NA
ENSMUSG00000085525.7	E011	0	NA	NA	NA	NA
ENSMUSG00000085526.1	E001	0	NA	NA	NA	NA
ENSMUSG00000085526.1	E005	0	NA	NA	NA	NA
ENSMUSG00000085527.1	E003	0	NA	NA	NA	NA
ENSMUSG00000085527.1	E004	0	NA	NA	NA	NA
ENSMUSG00000085528.1	E001	0	NA	NA	NA	NA
ENSMUSG00000085528.1	E002	0	NA	NA	NA	NA
ENSMUSG00000085528.1	E003	0	NA	NA	NA	NA
ENSMUSG00000085528.1	E004	0	NA	NA	NA	NA
ENSMUSG00000085528.1	E005	0	NA	NA	NA	NA
ENSMUSG00000085530.1	E001	0	NA	NA	NA	NA
ENSMUSG00000085531.1	E001	0	NA	NA	NA	NA
ENSMUSG00000085531.1	E002	0	NA	NA	NA	NA
ENSMUSG00000085532.1	E001	0	NA	NA	NA	NA
ENSMUSG00000085532.1	E002	0.232831	NA	NA	NA	NA
ENSMUSG00000085533.1	E001	0	NA	NA	NA	NA
ENSMUSG00000085533.1	E002	0	NA	NA	NA	NA
ENSMUSG00000085533.1	E003	0	NA	NA	NA	NA
ENSMUSG00000085533.1	E004	0	NA	NA	NA	NA
ENSMUSG00000085534.7	E001	0	NA	NA	NA	NA
ENSMUSG00000085534.7	E002	0	NA	NA	NA	NA
ENSMUSG00000085534.7	E003	0	NA	NA	NA	NA
ENSMUSG00000085534.7	E004	0	NA	NA	NA	NA
ENSMUSG00000085534.7	E005	0	NA	NA	NA	NA
ENSMUSG00000085534.7	E006	0	NA	NA	NA	NA
ENSMUSG00000085534.7	E007	0	NA	NA	NA	NA
ENSMUSG00000085534.7	E008	0	NA	NA	NA	NA
ENSMUSG00000085534.7	E009	0	NA	NA	NA	NA
ENSMUSG00000085534.7	E010	0	NA	NA	NA	NA
ENSMUSG00000085534.7	E011	0	NA	NA	NA	NA
ENSMUSG00000085534.7	E012	0	NA	NA	NA	NA
ENSMUSG00000085534.7	E013	0	NA	NA	NA	NA
ENSMUSG00000085534.7	E014	0	NA	NA	NA	NA
ENSMUSG00000085534.7	E015	0	NA	NA	NA	NA
ENSMUSG00000085534.7	E016	0	NA	NA	NA	NA
ENSMUSG00000085536.1	E001	0	NA	NA	NA	NA
ENSMUSG00000085536.1	E002	0	NA	NA	NA	NA
ENSMUSG00000085536.1	E003	0	NA	NA	NA	NA
ENSMUSG00000085536.1	E004	0	NA	NA	NA	NA
ENSMUSG00000085538.1	E001	0	NA	NA	NA	NA
ENSMUSG00000085538.1	E002	0	NA	NA	NA	NA
ENSMUSG00000085539.1	E001	1.2146	NA	NA	NA	NA
ENSMUSG00000085539.1	E002	0	NA	NA	NA	NA
ENSMUSG00000085540.1	E001	0	NA	NA	NA	NA
ENSMUSG00000085540.1	E002	0	NA	NA	NA	NA
ENSMUSG00000085540.1	E003	0	NA	NA	NA	NA
ENSMUSG00000085540.1	E004	0	NA	NA	NA	NA
ENSMUSG00000085541.1	E001	0	NA	NA	NA	NA
ENSMUSG00000085541.1	E002	0	NA	NA	NA	NA
ENSMUSG00000085541.1	E003	0	NA	NA	NA	NA
ENSMUSG00000085541.1	E004	0.429311	NA	NA	NA	NA
ENSMUSG00000085542.1	E001	0	NA	NA	NA	NA
ENSMUSG00000085542.1	E002	0	NA	NA	NA	NA
ENSMUSG00000085543.1	E001	0.463237	NA	NA	NA	NA
ENSMUSG00000085543.1	E002	0	NA	NA	NA	NA
ENSMUSG00000085545.1	E001	0.198905	NA	NA	NA	NA
ENSMUSG00000085545.1	E002	0	NA	NA	NA	NA
ENSMUSG00000085546.1	E001	0	NA	NA	NA	NA
ENSMUSG00000085546.1	E002	0	NA	NA	NA	NA
ENSMUSG00000085546.1	E003	0	NA	NA	NA	NA
ENSMUSG00000085547.4	E001	0	NA	NA	NA	NA
ENSMUSG00000085547.4	E002	0	NA	NA	NA	NA
ENSMUSG00000085547.4	E003	0	NA	NA	NA	NA
ENSMUSG00000085547.4	E004	0	NA	NA	NA	NA
ENSMUSG00000085547.4	E005	0	NA	NA	NA	NA
ENSMUSG00000085547.4	E006	0	NA	NA	NA	NA
ENSMUSG00000085547.4	E007	0	NA	NA	NA	NA
ENSMUSG00000085548.1	E001	0	NA	NA	NA	NA
ENSMUSG00000085548.1	E002	0	NA	NA	NA	NA
ENSMUSG00000085549.7	E001	0	NA	NA	NA	NA
ENSMUSG00000085549.7	E002	0	NA	NA	NA	NA
ENSMUSG00000085549.7	E010	0	NA	NA	NA	NA
ENSMUSG00000085549.7	E011	0	NA	NA	NA	NA
ENSMUSG00000085551.1	E001	0	NA	NA	NA	NA
ENSMUSG00000085551.1	E002	0	NA	NA	NA	NA
ENSMUSG00000085552.1	E001	0	NA	NA	NA	NA
ENSMUSG00000085553.1	E001	0	NA	NA	NA	NA
ENSMUSG00000085553.1	E002	0	NA	NA	NA	NA
ENSMUSG00000085553.1	E003	0	NA	NA	NA	NA
ENSMUSG00000085555.9	E002	0	NA	NA	NA	NA
ENSMUSG00000085556.1	E001	0	NA	NA	NA	NA
ENSMUSG00000085556.1	E002	0	NA	NA	NA	NA
ENSMUSG00000085556.1	E003	0	NA	NA	NA	NA
ENSMUSG00000085556.1	E004	0	NA	NA	NA	NA
ENSMUSG00000085556.1	E005	0	NA	NA	NA	NA
ENSMUSG00000085556.1	E006	0	NA	NA	NA	NA
ENSMUSG00000085558.7	E001	0	NA	NA	NA	NA
ENSMUSG00000085558.7	E002	0	NA	NA	NA	NA
ENSMUSG00000085558.7	E003	0	NA	NA	NA	NA
ENSMUSG00000085558.7	E004	0	NA	NA	NA	NA
ENSMUSG00000085558.7	E005	0	NA	NA	NA	NA
ENSMUSG00000085558.7	E006	0	NA	NA	NA	NA
ENSMUSG00000085558.7	E007	0	NA	NA	NA	NA
ENSMUSG00000085558.7	E011	0	NA	NA	NA	NA
ENSMUSG00000085558.7	E012	0	NA	NA	NA	NA
ENSMUSG00000085559.1	E001	0	NA	NA	NA	NA
ENSMUSG00000085559.1	E002	0	NA	NA	NA	NA
ENSMUSG00000085559.1	E003	0	NA	NA	NA	NA
ENSMUSG00000085560.2	E001	0	NA	NA	NA	NA
ENSMUSG00000085560.2	E002	0	NA	NA	NA	NA
ENSMUSG00000085560.2	E003	0	NA	NA	NA	NA
ENSMUSG00000085560.2	E004	0	NA	NA	NA	NA
ENSMUSG00000085560.2	E005	0	NA	NA	NA	NA
ENSMUSG00000085560.2	E008	0	NA	NA	NA	NA
ENSMUSG00000085560.2	E010	0	NA	NA	NA	NA
ENSMUSG00000085560.2	E011	0	NA	NA	NA	NA
ENSMUSG00000085560.2	E012	0	NA	NA	NA	NA
ENSMUSG00000085560.2	E013	0	NA	NA	NA	NA
ENSMUSG00000085561.1	E001	0	NA	NA	NA	NA
ENSMUSG00000085561.1	E002	0	NA	NA	NA	NA
ENSMUSG00000085561.1	E003	0	NA	NA	NA	NA
ENSMUSG00000085561.1	E004	0	NA	NA	NA	NA
ENSMUSG00000085562.7	E004	0	NA	NA	NA	NA
ENSMUSG00000085562.7	E005	0	NA	NA	NA	NA
ENSMUSG00000085562.7	E006	0	NA	NA	NA	NA
ENSMUSG00000085562.7	E007	0	NA	NA	NA	NA
ENSMUSG00000085562.7	E009	0	NA	NA	NA	NA
ENSMUSG00000085562.7	E010	0	NA	NA	NA	NA
ENSMUSG00000085562.7	E011	0	NA	NA	NA	NA
ENSMUSG00000085562.7	E012	0	NA	NA	NA	NA
ENSMUSG00000085562.7	E013	0	NA	NA	NA	NA
ENSMUSG00000085562.7	E014	0	NA	NA	NA	NA
ENSMUSG00000085563.2	E003	0	NA	NA	NA	NA
ENSMUSG00000085564.1	E001	10.6126	NA	NA	NA	NA
ENSMUSG00000085564.1	E002	0	NA	NA	NA	NA
ENSMUSG00000085565.1	E001	0	NA	NA	NA	NA
ENSMUSG00000085566.1	E004	0	NA	NA	NA	NA
ENSMUSG00000085568.7	E001	0	NA	NA	NA	NA
ENSMUSG00000085568.7	E002	0	NA	NA	NA	NA
ENSMUSG00000085568.7	E003	0	NA	NA	NA	NA
ENSMUSG00000085568.7	E004	0	NA	NA	NA	NA
ENSMUSG00000085569.1	E001	0	NA	NA	NA	NA
ENSMUSG00000085569.1	E002	0	NA	NA	NA	NA
ENSMUSG00000085569.1	E003	0	NA	NA	NA	NA
ENSMUSG00000085569.1	E004	0	NA	NA	NA	NA
ENSMUSG00000085569.1	E005	0	NA	NA	NA	NA
ENSMUSG00000085569.1	E006	0	NA	NA	NA	NA
ENSMUSG00000085572.1	E001	0	NA	NA	NA	NA
ENSMUSG00000085572.1	E002	0	NA	NA	NA	NA
ENSMUSG00000085572.1	E004	0	NA	NA	NA	NA
ENSMUSG00000085573.1	E002	0	NA	NA	NA	NA
ENSMUSG00000085574.1	E001	0.232831	NA	NA	NA	NA
ENSMUSG00000085574.1	E002	0	NA	NA	NA	NA
ENSMUSG00000085574.1	E003	0	NA	NA	NA	NA
ENSMUSG00000085575.1	E001	0	NA	NA	NA	NA
ENSMUSG00000085575.1	E002	0	NA	NA	NA	NA
ENSMUSG00000085576.3	E002	0	NA	NA	NA	NA
ENSMUSG00000085576.3	E003	0	NA	NA	NA	NA
ENSMUSG00000085576.3	E004	0	NA	NA	NA	NA
ENSMUSG00000085576.3	E005	0	NA	NA	NA	NA
ENSMUSG00000085576.3	E006	0	NA	NA	NA	NA
ENSMUSG00000085576.3	E007	0	NA	NA	NA	NA
ENSMUSG00000085576.3	E008	0	NA	NA	NA	NA
ENSMUSG00000085576.3	E009	0	NA	NA	NA	NA
ENSMUSG00000085576.3	E010	0	NA	NA	NA	NA
ENSMUSG00000085576.3	E011	0	NA	NA	NA	NA
ENSMUSG00000085576.3	E012	0	NA	NA	NA	NA
ENSMUSG00000085576.3	E013	0	NA	NA	NA	NA
ENSMUSG00000085576.3	E014	0	NA	NA	NA	NA
ENSMUSG00000085576.3	E015	0	NA	NA	NA	NA
ENSMUSG00000085576.3	E016	0	NA	NA	NA	NA
ENSMUSG00000085576.3	E017	0	NA	NA	NA	NA
ENSMUSG00000085576.3	E018	0	NA	NA	NA	NA
ENSMUSG00000085576.3	E019	0	NA	NA	NA	NA
ENSMUSG00000085576.3	E020	0	NA	NA	NA	NA
ENSMUSG00000085576.3	E021	0	NA	NA	NA	NA
ENSMUSG00000085577.1	E001	0	NA	NA	NA	NA
ENSMUSG00000085578.1	E001	0.431735	NA	NA	NA	NA
ENSMUSG00000085578.1	E002	0	NA	NA	NA	NA
ENSMUSG00000085579.1	E001	0	NA	NA	NA	NA
ENSMUSG00000085579.1	E002	0	NA	NA	NA	NA
ENSMUSG00000085579.1	E003	0	NA	NA	NA	NA
ENSMUSG00000085579.1	E004	0	NA	NA	NA	NA
ENSMUSG00000085580.1	E001	0	NA	NA	NA	NA
ENSMUSG00000085580.1	E002	0	NA	NA	NA	NA
ENSMUSG00000085580.1	E003	0	NA	NA	NA	NA
ENSMUSG00000085580.1	E004	0	NA	NA	NA	NA
ENSMUSG00000085581.1	E002	0	NA	NA	NA	NA
ENSMUSG00000085581.1	E004	0	NA	NA	NA	NA
ENSMUSG00000085582.7	E001	0.981769	NA	NA	NA	NA
ENSMUSG00000085582.7	E002	0	NA	NA	NA	NA
ENSMUSG00000085582.7	E003	0	NA	NA	NA	NA
ENSMUSG00000085582.7	E004	0	NA	NA	NA	NA
ENSMUSG00000085582.7	E005	0	NA	NA	NA	NA
ENSMUSG00000085582.7	E006	0	NA	NA	NA	NA
ENSMUSG00000085582.7	E007	0	NA	NA	NA	NA
ENSMUSG00000085582.7	E008	0	NA	NA	NA	NA
ENSMUSG00000085582.7	E009	0	NA	NA	NA	NA
ENSMUSG00000085582.7	E010	0	NA	NA	NA	NA
ENSMUSG00000085585.1	E001	0	NA	NA	NA	NA
ENSMUSG00000085585.1	E002	0	NA	NA	NA	NA
ENSMUSG00000085585.1	E003	0	NA	NA	NA	NA
ENSMUSG00000085586.1	E003	0	NA	NA	NA	NA
ENSMUSG00000085586.1	E005	0	NA	NA	NA	NA
ENSMUSG00000085587.1	E001	0	NA	NA	NA	NA
ENSMUSG00000085587.1	E002	0	NA	NA	NA	NA
ENSMUSG00000085588.1	E001	0	NA	NA	NA	NA
ENSMUSG00000085588.1	E002	0.198905	NA	NA	NA	NA
ENSMUSG00000085589.7	E004	0	NA	NA	NA	NA
ENSMUSG00000085589.7	E006	0	NA	NA	NA	NA
ENSMUSG00000085589.7	E007	0	NA	NA	NA	NA
ENSMUSG00000085591.1	E001	0	NA	NA	NA	NA
ENSMUSG00000085591.1	E002	1.92171	NA	NA	NA	NA
ENSMUSG00000085592.1	E001	0	NA	NA	NA	NA
ENSMUSG00000085592.1	E002	0	NA	NA	NA	NA
ENSMUSG00000085593.1	E001	0	NA	NA	NA	NA
ENSMUSG00000085593.1	E002	0	NA	NA	NA	NA
ENSMUSG00000085594.1	E001	0	NA	NA	NA	NA
ENSMUSG00000085594.1	E002	0.230406	NA	NA	NA	NA
ENSMUSG00000085596.1	E001	0	NA	NA	NA	NA
ENSMUSG00000085596.1	E002	0	NA	NA	NA	NA
ENSMUSG00000085596.1	E003	0	NA	NA	NA	NA
ENSMUSG00000085596.1	E004	0.230406	NA	NA	NA	NA
ENSMUSG00000085598.1	E001	0	NA	NA	NA	NA
ENSMUSG00000085598.1	E002	0	NA	NA	NA	NA
ENSMUSG00000085599.1	E001	0	NA	NA	NA	NA
ENSMUSG00000085599.1	E002	0	NA	NA	NA	NA
ENSMUSG00000085599.1	E003	0	NA	NA	NA	NA
ENSMUSG00000085600.7	E001	0	NA	NA	NA	NA
ENSMUSG00000085600.7	E002	0	NA	NA	NA	NA
ENSMUSG00000085600.7	E003	0	NA	NA	NA	NA
ENSMUSG00000085600.7	E004	0	NA	NA	NA	NA
ENSMUSG00000085600.7	E005	0.232831	NA	NA	NA	NA
ENSMUSG00000085601.7	E001	0	NA	NA	NA	NA
ENSMUSG00000085601.7	E002	0	NA	NA	NA	NA
ENSMUSG00000085601.7	E004	0	NA	NA	NA	NA
ENSMUSG00000085601.7	E006	0	NA	NA	NA	NA
ENSMUSG00000085601.7	E007	0	NA	NA	NA	NA
ENSMUSG00000085601.7	E009	0	NA	NA	NA	NA
ENSMUSG00000085601.7	E010	0	NA	NA	NA	NA
ENSMUSG00000085601.7	E012	0	NA	NA	NA	NA
ENSMUSG00000085601.7	E016	0	NA	NA	NA	NA
ENSMUSG00000085601.7	E017	0	NA	NA	NA	NA
ENSMUSG00000085601.7	E018	0	NA	NA	NA	NA
ENSMUSG00000085601.7	E019	0	NA	NA	NA	NA
ENSMUSG00000085601.7	E020	0	NA	NA	NA	NA
ENSMUSG00000085603.3	E004	0	NA	NA	NA	NA
ENSMUSG00000085603.3	E005	0	NA	NA	NA	NA
ENSMUSG00000085603.3	E006	0	NA	NA	NA	NA
ENSMUSG00000085603.3	E007	0	NA	NA	NA	NA
ENSMUSG00000085603.3	E008	0	NA	NA	NA	NA
ENSMUSG00000085603.3	E009	0	NA	NA	NA	NA
ENSMUSG00000085603.3	E010	0	NA	NA	NA	NA
ENSMUSG00000085603.3	E011	0	NA	NA	NA	NA
ENSMUSG00000085603.3	E012	0	NA	NA	NA	NA
ENSMUSG00000085604.1	E001	0	NA	NA	NA	NA
ENSMUSG00000085604.1	E002	0	NA	NA	NA	NA
ENSMUSG00000085604.1	E003	0	NA	NA	NA	NA
ENSMUSG00000085604.1	E004	0	NA	NA	NA	NA
ENSMUSG00000085604.1	E005	0	NA	NA	NA	NA
ENSMUSG00000085604.1	E006	2.27698	NA	NA	NA	NA
ENSMUSG00000085606.1	E001	0	NA	NA	NA	NA
ENSMUSG00000085606.1	E002	0	NA	NA	NA	NA
ENSMUSG00000085606.1	E003	0	NA	NA	NA	NA
ENSMUSG00000085608.1	E001	0.353553	NA	NA	NA	NA
ENSMUSG00000085609.1	E003	0	NA	NA	NA	NA
ENSMUSG00000085610.1	E001	0.463237	NA	NA	NA	NA
ENSMUSG00000085611.3	E001	7.79795	NA	NA	NA	NA
ENSMUSG00000085612.1	E001	0.662142	NA	NA	NA	NA
ENSMUSG00000085612.1	E002	0	NA	NA	NA	NA
ENSMUSG00000085614.1	E001	0	NA	NA	NA	NA
ENSMUSG00000085614.1	E002	0	NA	NA	NA	NA
ENSMUSG00000085614.1	E004	0	NA	NA	NA	NA
ENSMUSG00000085614.1	E005	0	NA	NA	NA	NA
ENSMUSG00000085615.2	E004	0	NA	NA	NA	NA
ENSMUSG00000085615.2	E006	0	NA	NA	NA	NA
ENSMUSG00000085616.1	E001	0	NA	NA	NA	NA
ENSMUSG00000085616.1	E002	0	NA	NA	NA	NA
ENSMUSG00000085618.1	E001	0	NA	NA	NA	NA
ENSMUSG00000085618.1	E002	0	NA	NA	NA	NA
ENSMUSG00000085619.1	E001	0	NA	NA	NA	NA
ENSMUSG00000085619.1	E002	0	NA	NA	NA	NA
ENSMUSG00000085620.2	E001	0	NA	NA	NA	NA
ENSMUSG00000085620.2	E002	0	NA	NA	NA	NA
ENSMUSG00000085620.2	E003	0	NA	NA	NA	NA
ENSMUSG00000085620.2	E004	0	NA	NA	NA	NA
ENSMUSG00000085620.2	E006	0	NA	NA	NA	NA
ENSMUSG00000085620.2	E007	0	NA	NA	NA	NA
ENSMUSG00000085620.2	E009	0	NA	NA	NA	NA
ENSMUSG00000085620.2	E011	0	NA	NA	NA	NA
ENSMUSG00000085620.2	E012	0	NA	NA	NA	NA
ENSMUSG00000085620.2	E013	0	NA	NA	NA	NA
ENSMUSG00000085620.2	E014	0	NA	NA	NA	NA
ENSMUSG00000085622.9	E005	0	NA	NA	NA	NA
ENSMUSG00000085622.9	E007	0	NA	NA	NA	NA
ENSMUSG00000085622.9	E008	0	NA	NA	NA	NA
ENSMUSG00000085622.9	E009	0	NA	NA	NA	NA
ENSMUSG00000085623.1	E001	0	NA	NA	NA	NA
ENSMUSG00000085623.1	E002	0	NA	NA	NA	NA
ENSMUSG00000085623.1	E003	1.83249	NA	NA	NA	NA
ENSMUSG00000085624.1	E001	0	NA	NA	NA	NA
ENSMUSG00000085624.1	E002	0	NA	NA	NA	NA
ENSMUSG00000085625.1	E001	0	NA	NA	NA	NA
ENSMUSG00000085626.1	E001	0	NA	NA	NA	NA
ENSMUSG00000085626.1	E002	0	NA	NA	NA	NA
ENSMUSG00000085627.2	E001	0.232831	NA	NA	NA	NA
ENSMUSG00000085628.4	E001	0	NA	NA	NA	NA
ENSMUSG00000085628.4	E002	0	NA	NA	NA	NA
ENSMUSG00000085628.4	E003	0	NA	NA	NA	NA
ENSMUSG00000085628.4	E004	0	NA	NA	NA	NA
ENSMUSG00000085629.1	E001	0	NA	NA	NA	NA
ENSMUSG00000085629.1	E002	0.198905	NA	NA	NA	NA
ENSMUSG00000085630.1	E001	0	NA	NA	NA	NA
ENSMUSG00000085630.1	E002	0	NA	NA	NA	NA
ENSMUSG00000085631.1	E003	0	NA	NA	NA	NA
ENSMUSG00000085631.1	E004	0	NA	NA	NA	NA
ENSMUSG00000085632.1	E001	0	NA	NA	NA	NA
ENSMUSG00000085632.1	E002	0	NA	NA	NA	NA
ENSMUSG00000085632.1	E003	0	NA	NA	NA	NA
ENSMUSG00000085632.1	E004	0	NA	NA	NA	NA
ENSMUSG00000085632.1	E005	0	NA	NA	NA	NA
ENSMUSG00000085632.1	E006	0	NA	NA	NA	NA
ENSMUSG00000085633.1	E001	0.664566	NA	NA	NA	NA
ENSMUSG00000085633.1	E002	0	NA	NA	NA	NA
ENSMUSG00000085634.2	E001	0	NA	NA	NA	NA
ENSMUSG00000085635.1	E001	0	NA	NA	NA	NA
ENSMUSG00000085635.1	E002	0	NA	NA	NA	NA
ENSMUSG00000085636.1	E001	0	NA	NA	NA	NA
ENSMUSG00000085636.1	E002	0.431735	NA	NA	NA	NA
ENSMUSG00000085638.1	E001	0.198905	NA	NA	NA	NA
ENSMUSG00000085638.1	E002	0	NA	NA	NA	NA
ENSMUSG00000085638.1	E003	0	NA	NA	NA	NA
ENSMUSG00000085639.1	E001	0	NA	NA	NA	NA
ENSMUSG00000085639.1	E002	0	NA	NA	NA	NA
ENSMUSG00000085639.1	E003	0.230406	NA	NA	NA	NA
ENSMUSG00000085640.1	E001	0	NA	NA	NA	NA
ENSMUSG00000085640.1	E002	0	NA	NA	NA	NA
ENSMUSG00000085640.1	E003	0	NA	NA	NA	NA
ENSMUSG00000085640.1	E004	0	NA	NA	NA	NA
ENSMUSG00000085640.1	E005	0	NA	NA	NA	NA
ENSMUSG00000085641.1	E001	0.198905	NA	NA	NA	NA
ENSMUSG00000085641.1	E002	0	NA	NA	NA	NA
ENSMUSG00000085641.1	E003	0	NA	NA	NA	NA
ENSMUSG00000085641.1	E004	0	NA	NA	NA	NA
ENSMUSG00000085641.1	E005	0	NA	NA	NA	NA
ENSMUSG00000085641.1	E006	0	NA	NA	NA	NA
ENSMUSG00000085642.8	E005	0	NA	NA	NA	NA
ENSMUSG00000085642.8	E007	0	NA	NA	NA	NA
ENSMUSG00000085642.8	E008	0	NA	NA	NA	NA
ENSMUSG00000085643.1	E001	0	NA	NA	NA	NA
ENSMUSG00000085643.1	E002	0	NA	NA	NA	NA
ENSMUSG00000085643.1	E003	0	NA	NA	NA	NA
ENSMUSG00000085643.1	E004	0	NA	NA	NA	NA
ENSMUSG00000085643.1	E005	0	NA	NA	NA	NA
ENSMUSG00000085643.1	E006	0	NA	NA	NA	NA
ENSMUSG00000085643.1	E007	0	NA	NA	NA	NA
ENSMUSG00000085645.1	E001	0	NA	NA	NA	NA
ENSMUSG00000085645.1	E002	0	NA	NA	NA	NA
ENSMUSG00000085645.1	E003	0	NA	NA	NA	NA
ENSMUSG00000085645.1	E004	0	NA	NA	NA	NA
ENSMUSG00000085645.1	E005	0	NA	NA	NA	NA
ENSMUSG00000085648.1	E001	0	NA	NA	NA	NA
ENSMUSG00000085648.1	E002	0	NA	NA	NA	NA
ENSMUSG00000085649.7	E001	0	NA	NA	NA	NA
ENSMUSG00000085649.7	E002	0	NA	NA	NA	NA
ENSMUSG00000085649.7	E003	0	NA	NA	NA	NA
ENSMUSG00000085649.7	E004	0	NA	NA	NA	NA
ENSMUSG00000085649.7	E005	0	NA	NA	NA	NA
ENSMUSG00000085651.1	E002	0	NA	NA	NA	NA
ENSMUSG00000085652.1	E001	0	NA	NA	NA	NA
ENSMUSG00000085652.1	E002	0	NA	NA	NA	NA
ENSMUSG00000085652.1	E003	0	NA	NA	NA	NA
ENSMUSG00000085652.1	E004	0	NA	NA	NA	NA
ENSMUSG00000085653.7	E001	0	NA	NA	NA	NA
ENSMUSG00000085653.7	E002	0	NA	NA	NA	NA
ENSMUSG00000085653.7	E003	0	NA	NA	NA	NA
ENSMUSG00000085653.7	E004	0	NA	NA	NA	NA
ENSMUSG00000085653.7	E005	0	NA	NA	NA	NA
ENSMUSG00000085653.7	E006	0	NA	NA	NA	NA
ENSMUSG00000085655.5	E001	0	NA	NA	NA	NA
ENSMUSG00000085655.5	E002	0	NA	NA	NA	NA
ENSMUSG00000085655.5	E006	0	NA	NA	NA	NA
ENSMUSG00000085656.1	E001	0	NA	NA	NA	NA
ENSMUSG00000085656.1	E002	0	NA	NA	NA	NA
ENSMUSG00000085657.7	E001	0	NA	NA	NA	NA
ENSMUSG00000085657.7	E002	0	NA	NA	NA	NA
ENSMUSG00000085657.7	E003	0	NA	NA	NA	NA
ENSMUSG00000085657.7	E004	0	NA	NA	NA	NA
ENSMUSG00000085657.7	E005	0	NA	NA	NA	NA
ENSMUSG00000085657.7	E006	0	NA	NA	NA	NA
ENSMUSG00000085657.7	E007	0	NA	NA	NA	NA
ENSMUSG00000085657.7	E008	0	NA	NA	NA	NA
ENSMUSG00000085657.7	E009	0	NA	NA	NA	NA
ENSMUSG00000085658.1	E001	5.39325	NA	NA	NA	NA
ENSMUSG00000085658.1	E002	0	NA	NA	NA	NA
ENSMUSG00000085658.1	E003	0	NA	NA	NA	NA
ENSMUSG00000085659.2	E001	0	NA	NA	NA	NA
ENSMUSG00000085659.2	E002	0	NA	NA	NA	NA
ENSMUSG00000085660.1	E001	0	NA	NA	NA	NA
ENSMUSG00000085660.1	E002	0.232831	NA	NA	NA	NA
ENSMUSG00000085662.1	E001	0	NA	NA	NA	NA
ENSMUSG00000085662.1	E002	0	NA	NA	NA	NA
ENSMUSG00000085663.1	E001	0	NA	NA	NA	NA
ENSMUSG00000085663.1	E002	2.40541	NA	NA	NA	NA
ENSMUSG00000085664.1	E001	0	NA	NA	NA	NA
ENSMUSG00000085664.1	E002	0.662142	NA	NA	NA	NA
ENSMUSG00000085664.1	E003	0	NA	NA	NA	NA
ENSMUSG00000085664.1	E004	0	NA	NA	NA	NA
ENSMUSG00000085666.3	E001	0.431735	NA	NA	NA	NA
ENSMUSG00000085667.1	E003	0	NA	NA	NA	NA
ENSMUSG00000085667.1	E007	0	NA	NA	NA	NA
ENSMUSG00000085668.2	E001	0.198905	NA	NA	NA	NA
ENSMUSG00000085668.2	E002	0	NA	NA	NA	NA
ENSMUSG00000085669.1	E001	0	NA	NA	NA	NA
ENSMUSG00000085669.1	E002	1.98885	NA	NA	NA	NA
ENSMUSG00000085672.1	E002	0	NA	NA	NA	NA
ENSMUSG00000085673.1	E001	0	NA	NA	NA	NA
ENSMUSG00000085673.1	E002	0	NA	NA	NA	NA
ENSMUSG00000085675.1	E001	0	NA	NA	NA	NA
ENSMUSG00000085675.1	E002	0	NA	NA	NA	NA
ENSMUSG00000085676.1	E001	0.198905	NA	NA	NA	NA
ENSMUSG00000085676.1	E002	0	NA	NA	NA	NA
ENSMUSG00000085677.7	E001	0	NA	NA	NA	NA
ENSMUSG00000085677.7	E002	0	NA	NA	NA	NA
ENSMUSG00000085677.7	E003	0	NA	NA	NA	NA
ENSMUSG00000085677.7	E004	0	NA	NA	NA	NA
ENSMUSG00000085677.7	E005	0	NA	NA	NA	NA
ENSMUSG00000085677.7	E006	0	NA	NA	NA	NA
ENSMUSG00000085678.1	E001	0.198905	NA	NA	NA	NA
ENSMUSG00000085678.1	E002	0	NA	NA	NA	NA
ENSMUSG00000085679.2	E001	0	NA	NA	NA	NA
ENSMUSG00000085680.1	E001	0	NA	NA	NA	NA
ENSMUSG00000085680.1	E002	0	NA	NA	NA	NA
ENSMUSG00000085681.1	E001	0	NA	NA	NA	NA
ENSMUSG00000085681.1	E002	0.232831	NA	NA	NA	NA
ENSMUSG00000085681.1	E003	0	NA	NA	NA	NA
ENSMUSG00000085682.2	E001	0	NA	NA	NA	NA
ENSMUSG00000085682.2	E002	0	NA	NA	NA	NA
ENSMUSG00000085682.2	E003	0.431735	NA	NA	NA	NA
ENSMUSG00000085682.2	E004	0	NA	NA	NA	NA
ENSMUSG00000085682.2	E005	0	NA	NA	NA	NA
ENSMUSG00000085682.2	E006	0	NA	NA	NA	NA
ENSMUSG00000085682.2	E007	0	NA	NA	NA	NA
ENSMUSG00000085682.2	E008	0	NA	NA	NA	NA
ENSMUSG00000085682.2	E009	0	NA	NA	NA	NA
ENSMUSG00000085682.2	E010	0	NA	NA	NA	NA
ENSMUSG00000085682.2	E011	0	NA	NA	NA	NA
ENSMUSG00000085682.2	E012	0	NA	NA	NA	NA
ENSMUSG00000085682.2	E013	0	NA	NA	NA	NA
ENSMUSG00000085682.2	E014	0	NA	NA	NA	NA
ENSMUSG00000085682.2	E015	0	NA	NA	NA	NA
ENSMUSG00000085682.2	E016	0	NA	NA	NA	NA
ENSMUSG00000085682.2	E017	0	NA	NA	NA	NA
ENSMUSG00000085682.2	E018	0	NA	NA	NA	NA
ENSMUSG00000085682.2	E019	0	NA	NA	NA	NA
ENSMUSG00000085682.2	E020	0	NA	NA	NA	NA
ENSMUSG00000085682.2	E021	0	NA	NA	NA	NA
ENSMUSG00000085682.2	E022	0	NA	NA	NA	NA
ENSMUSG00000085682.2	E023	0	NA	NA	NA	NA
ENSMUSG00000085683.2	E001	0	NA	NA	NA	NA
ENSMUSG00000085683.2	E002	0	NA	NA	NA	NA
ENSMUSG00000085683.2	E003	0	NA	NA	NA	NA
ENSMUSG00000085683.2	E004	0	NA	NA	NA	NA
ENSMUSG00000085683.2	E005	0	NA	NA	NA	NA
ENSMUSG00000085683.2	E006	0	NA	NA	NA	NA
ENSMUSG00000085683.2	E007	0	NA	NA	NA	NA
ENSMUSG00000085684.2	E001	0	NA	NA	NA	NA
ENSMUSG00000085684.2	E003	0	NA	NA	NA	NA
ENSMUSG00000085684.2	E004	0	NA	NA	NA	NA
ENSMUSG00000085684.2	E005	0	NA	NA	NA	NA
ENSMUSG00000085684.2	E007	0	NA	NA	NA	NA
ENSMUSG00000085684.2	E008	0	NA	NA	NA	NA
ENSMUSG00000085684.2	E009	0	NA	NA	NA	NA
ENSMUSG00000085686.1	E001	0	NA	NA	NA	NA
ENSMUSG00000085688.1	E001	0	NA	NA	NA	NA
ENSMUSG00000085688.1	E002	0	NA	NA	NA	NA
ENSMUSG00000085688.1	E003	0	NA	NA	NA	NA
ENSMUSG00000085689.1	E001	0	NA	NA	NA	NA
ENSMUSG00000085689.1	E002	0	NA	NA	NA	NA
ENSMUSG00000085689.1	E003	0	NA	NA	NA	NA
ENSMUSG00000085690.1	E001	0	NA	NA	NA	NA
ENSMUSG00000085690.1	E002	0	NA	NA	NA	NA
ENSMUSG00000085690.1	E003	0	NA	NA	NA	NA
ENSMUSG00000085691.1	E001	0	NA	NA	NA	NA
ENSMUSG00000085691.1	E002	0	NA	NA	NA	NA
ENSMUSG00000085691.1	E003	0	NA	NA	NA	NA
ENSMUSG00000085691.1	E004	0	NA	NA	NA	NA
ENSMUSG00000085691.1	E005	0	NA	NA	NA	NA
ENSMUSG00000085695.1	E001	0	NA	NA	NA	NA
ENSMUSG00000085695.1	E002	0	NA	NA	NA	NA
ENSMUSG00000085696.8	E001	0	NA	NA	NA	NA
ENSMUSG00000085696.8	E002	0	NA	NA	NA	NA
ENSMUSG00000085696.8	E003	0	NA	NA	NA	NA
ENSMUSG00000085696.8	E004	0	NA	NA	NA	NA
ENSMUSG00000085696.8	E005	0	NA	NA	NA	NA
ENSMUSG00000085696.8	E006	0	NA	NA	NA	NA
ENSMUSG00000085696.8	E007	0	NA	NA	NA	NA
ENSMUSG00000085699.1	E001	0	NA	NA	NA	NA
ENSMUSG00000085700.1	E001	0	NA	NA	NA	NA
ENSMUSG00000085701.1	E001	0	NA	NA	NA	NA
ENSMUSG00000085701.1	E002	0.431735	NA	NA	NA	NA
ENSMUSG00000085702.8	E001	0	NA	NA	NA	NA
ENSMUSG00000085702.8	E002	0	NA	NA	NA	NA
ENSMUSG00000085702.8	E003	0	NA	NA	NA	NA
ENSMUSG00000085702.8	E004	0	NA	NA	NA	NA
ENSMUSG00000085702.8	E005	0	NA	NA	NA	NA
ENSMUSG00000085702.8	E006	0	NA	NA	NA	NA
ENSMUSG00000085704.1	E001	0	NA	NA	NA	NA
ENSMUSG00000085705.1	E003	0	NA	NA	NA	NA
ENSMUSG00000085705.1	E004	0	NA	NA	NA	NA
ENSMUSG00000085705.1	E005	0	NA	NA	NA	NA
ENSMUSG00000085705.1	E006	0	NA	NA	NA	NA
ENSMUSG00000085705.1	E007	0	NA	NA	NA	NA
ENSMUSG00000085706.1	E001	0	NA	NA	NA	NA
ENSMUSG00000085706.1	E002	0	NA	NA	NA	NA
ENSMUSG00000085707.1	E001	3.75833	NA	NA	NA	NA
ENSMUSG00000085707.1	E002	0	NA	NA	NA	NA
ENSMUSG00000085708.1	E001	0	NA	NA	NA	NA
ENSMUSG00000085708.1	E002	0	NA	NA	NA	NA
ENSMUSG00000085708.1	E003	0	NA	NA	NA	NA
ENSMUSG00000085708.1	E004	0.232831	NA	NA	NA	NA
ENSMUSG00000085709.1	E001	0.232831	NA	NA	NA	NA
ENSMUSG00000085709.1	E002	0	NA	NA	NA	NA
ENSMUSG00000085710.1	E001	1.09388	NA	NA	NA	NA
ENSMUSG00000085710.1	E002	0	NA	NA	NA	NA
ENSMUSG00000085711.4	E001	9.28721	NA	NA	NA	NA
ENSMUSG00000085712.1	E001	0	NA	NA	NA	NA
ENSMUSG00000085712.1	E002	0	NA	NA	NA	NA
ENSMUSG00000085712.1	E003	0.232831	NA	NA	NA	NA
ENSMUSG00000085713.1	E001	0	NA	NA	NA	NA
ENSMUSG00000085713.1	E002	0	NA	NA	NA	NA
ENSMUSG00000085714.1	E001	0	NA	NA	NA	NA
ENSMUSG00000085714.1	E002	0	NA	NA	NA	NA
ENSMUSG00000085715.2	E001	0	NA	NA	NA	NA
ENSMUSG00000085715.2	E002	0	NA	NA	NA	NA
ENSMUSG00000085715.2	E003	0	NA	NA	NA	NA
ENSMUSG00000085715.2	E004	0	NA	NA	NA	NA
ENSMUSG00000085715.2	E005	0	NA	NA	NA	NA
ENSMUSG00000085715.2	E006	0	NA	NA	NA	NA
ENSMUSG00000085715.2	E007	0	NA	NA	NA	NA
ENSMUSG00000085715.2	E008	0.696067	NA	NA	NA	NA
ENSMUSG00000085716.1	E001	0	NA	NA	NA	NA
ENSMUSG00000085716.1	E002	0	NA	NA	NA	NA
ENSMUSG00000085716.1	E003	0	NA	NA	NA	NA
ENSMUSG00000085717.1	E001	0	NA	NA	NA	NA
ENSMUSG00000085717.1	E002	0	NA	NA	NA	NA
ENSMUSG00000085717.1	E003	0	NA	NA	NA	NA
ENSMUSG00000085718.2	E001	0.863471	NA	NA	NA	NA
ENSMUSG00000085719.1	E001	0	NA	NA	NA	NA
ENSMUSG00000085719.1	E002	0	NA	NA	NA	NA
ENSMUSG00000085719.1	E003	0	NA	NA	NA	NA
ENSMUSG00000085719.1	E004	0	NA	NA	NA	NA
ENSMUSG00000085720.8	E002	0	NA	NA	NA	NA
ENSMUSG00000085720.8	E003	0	NA	NA	NA	NA
ENSMUSG00000085720.8	E004	0	NA	NA	NA	NA
ENSMUSG00000085720.8	E005	0	NA	NA	NA	NA
ENSMUSG00000085720.8	E006	0	NA	NA	NA	NA
ENSMUSG00000085720.8	E008	0	NA	NA	NA	NA
ENSMUSG00000085720.8	E009	0	NA	NA	NA	NA
ENSMUSG00000085720.8	E011	0	NA	NA	NA	NA
ENSMUSG00000085721.1	E001	0	NA	NA	NA	NA
ENSMUSG00000085721.1	E002	0	NA	NA	NA	NA
ENSMUSG00000085721.1	E003	0	NA	NA	NA	NA
ENSMUSG00000085722.4	E001	0	NA	NA	NA	NA
ENSMUSG00000085723.2	E001	0	NA	NA	NA	NA
ENSMUSG00000085723.2	E002	0	NA	NA	NA	NA
ENSMUSG00000085723.2	E003	0	NA	NA	NA	NA
ENSMUSG00000085723.2	E004	0	NA	NA	NA	NA
ENSMUSG00000085723.2	E005	0	NA	NA	NA	NA
ENSMUSG00000085723.2	E006	0	NA	NA	NA	NA
ENSMUSG00000085724.1	E001	0	NA	NA	NA	NA
ENSMUSG00000085724.1	E002	0	NA	NA	NA	NA
ENSMUSG00000085725.2	E001	0	NA	NA	NA	NA
ENSMUSG00000085725.2	E002	0	NA	NA	NA	NA
ENSMUSG00000085725.2	E003	0	NA	NA	NA	NA
ENSMUSG00000085725.2	E004	0	NA	NA	NA	NA
ENSMUSG00000085728.1	E001	0	NA	NA	NA	NA
ENSMUSG00000085728.1	E002	0.897396	NA	NA	NA	NA
ENSMUSG00000085730.7	E001	0	NA	NA	NA	NA
ENSMUSG00000085730.7	E002	0	NA	NA	NA	NA
ENSMUSG00000085730.7	E003	0	NA	NA	NA	NA
ENSMUSG00000085730.7	E004	0	NA	NA	NA	NA
ENSMUSG00000085730.7	E005	0	NA	NA	NA	NA
ENSMUSG00000085730.7	E006	0	NA	NA	NA	NA
ENSMUSG00000085730.7	E007	0	NA	NA	NA	NA
ENSMUSG00000085731.1	E001	0	NA	NA	NA	NA
ENSMUSG00000085731.1	E002	0	NA	NA	NA	NA
ENSMUSG00000085732.1	E001	0.429311	NA	NA	NA	NA
ENSMUSG00000085732.1	E002	0	NA	NA	NA	NA
ENSMUSG00000085733.1	E001	0	NA	NA	NA	NA
ENSMUSG00000085733.1	E002	0	NA	NA	NA	NA
ENSMUSG00000085734.1	E001	0	NA	NA	NA	NA
ENSMUSG00000085734.1	E002	0	NA	NA	NA	NA
ENSMUSG00000085737.1	E001	0	NA	NA	NA	NA
ENSMUSG00000085737.1	E002	0	NA	NA	NA	NA
ENSMUSG00000085738.2	E001	1.55711	NA	NA	NA	NA
ENSMUSG00000085739.1	E001	0.552458	NA	NA	NA	NA
ENSMUSG00000085739.1	E002	0	NA	NA	NA	NA
ENSMUSG00000085740.1	E001	0	NA	NA	NA	NA
ENSMUSG00000085740.1	E002	0	NA	NA	NA	NA
ENSMUSG00000085740.1	E003	0	NA	NA	NA	NA
ENSMUSG00000085741.8	E003	0	NA	NA	NA	NA
ENSMUSG00000085741.8	E004	0	NA	NA	NA	NA
ENSMUSG00000085741.8	E005	0	NA	NA	NA	NA
ENSMUSG00000085741.8	E008	0	NA	NA	NA	NA
ENSMUSG00000085741.8	E009	0	NA	NA	NA	NA
ENSMUSG00000085742.1	E001	0	NA	NA	NA	NA
ENSMUSG00000085742.1	E002	1.48997	NA	NA	NA	NA
ENSMUSG00000085743.1	E002	0	NA	NA	NA	NA
ENSMUSG00000085743.1	E003	0	NA	NA	NA	NA
ENSMUSG00000085743.1	E004	0	NA	NA	NA	NA
ENSMUSG00000085743.1	E006	0	NA	NA	NA	NA
ENSMUSG00000085743.1	E007	0	NA	NA	NA	NA
ENSMUSG00000085743.1	E008	0	NA	NA	NA	NA
ENSMUSG00000085744.1	E001	0	NA	NA	NA	NA
ENSMUSG00000085744.1	E002	0	NA	NA	NA	NA
ENSMUSG00000085747.1	E001	0	NA	NA	NA	NA
ENSMUSG00000085747.1	E002	0	NA	NA	NA	NA
ENSMUSG00000085747.1	E003	0	NA	NA	NA	NA
ENSMUSG00000085747.1	E004	0	NA	NA	NA	NA
ENSMUSG00000085747.1	E005	0	NA	NA	NA	NA
ENSMUSG00000085748.1	E001	0	NA	NA	NA	NA
ENSMUSG00000085748.1	E002	0	NA	NA	NA	NA
ENSMUSG00000085749.1	E002	0	NA	NA	NA	NA
ENSMUSG00000085749.1	E004	0	NA	NA	NA	NA
ENSMUSG00000085750.1	E001	0	NA	NA	NA	NA
ENSMUSG00000085750.1	E002	0	NA	NA	NA	NA
ENSMUSG00000085750.1	E003	0	NA	NA	NA	NA
ENSMUSG00000085750.1	E004	0	NA	NA	NA	NA
ENSMUSG00000085751.1	E001	0	NA	NA	NA	NA
ENSMUSG00000085751.1	E002	0	NA	NA	NA	NA
ENSMUSG00000085751.1	E003	0	NA	NA	NA	NA
ENSMUSG00000085753.1	E001	0	NA	NA	NA	NA
ENSMUSG00000085753.1	E002	0	NA	NA	NA	NA
ENSMUSG00000085754.7	E001	0	NA	NA	NA	NA
ENSMUSG00000085754.7	E002	0	NA	NA	NA	NA
ENSMUSG00000085754.7	E003	0	NA	NA	NA	NA
ENSMUSG00000085754.7	E004	0	NA	NA	NA	NA
ENSMUSG00000085754.7	E005	0	NA	NA	NA	NA
ENSMUSG00000085754.7	E006	0	NA	NA	NA	NA
ENSMUSG00000085754.7	E007	0	NA	NA	NA	NA
ENSMUSG00000085754.7	E008	0	NA	NA	NA	NA
ENSMUSG00000085754.7	E009	0	NA	NA	NA	NA
ENSMUSG00000085754.7	E010	0	NA	NA	NA	NA
ENSMUSG00000085754.7	E011	0	NA	NA	NA	NA
ENSMUSG00000085754.7	E012	0	NA	NA	NA	NA
ENSMUSG00000085754.7	E013	0	NA	NA	NA	NA
ENSMUSG00000085754.7	E014	0	NA	NA	NA	NA
ENSMUSG00000085754.7	E015	0	NA	NA	NA	NA
ENSMUSG00000085754.7	E016	0	NA	NA	NA	NA
ENSMUSG00000085754.7	E017	0.353553	NA	NA	NA	NA
ENSMUSG00000085755.1	E001	0	NA	NA	NA	NA
ENSMUSG00000085755.1	E002	0.198905	NA	NA	NA	NA
ENSMUSG00000085756.1	E001	0	NA	NA	NA	NA
ENSMUSG00000085757.7	E001	0	NA	NA	NA	NA
ENSMUSG00000085757.7	E002	0	NA	NA	NA	NA
ENSMUSG00000085757.7	E003	0	NA	NA	NA	NA
ENSMUSG00000085757.7	E004	0	NA	NA	NA	NA
ENSMUSG00000085759.1	E001	0	NA	NA	NA	NA
ENSMUSG00000085759.1	E002	0	NA	NA	NA	NA
ENSMUSG00000085760.1	E001	0	NA	NA	NA	NA
ENSMUSG00000085760.1	E002	0	NA	NA	NA	NA
ENSMUSG00000085760.1	E003	0	NA	NA	NA	NA
ENSMUSG00000085761.1	E001	0	NA	NA	NA	NA
ENSMUSG00000085761.1	E002	1.44985	NA	NA	NA	NA
ENSMUSG00000085762.1	E001	0	NA	NA	NA	NA
ENSMUSG00000085762.1	E002	0	NA	NA	NA	NA
ENSMUSG00000085762.1	E003	0	NA	NA	NA	NA
ENSMUSG00000085762.1	E004	0	NA	NA	NA	NA
ENSMUSG00000085762.1	E005	0.353553	NA	NA	NA	NA
ENSMUSG00000085765.1	E001	0.431735	NA	NA	NA	NA
ENSMUSG00000085765.1	E002	0	NA	NA	NA	NA
ENSMUSG00000085766.1	E001	4.62009	NA	NA	NA	NA
ENSMUSG00000085766.1	E002	0	NA	NA	NA	NA
ENSMUSG00000085767.1	E003	0	NA	NA	NA	NA
ENSMUSG00000085767.1	E004	0	NA	NA	NA	NA
ENSMUSG00000085767.1	E005	0	NA	NA	NA	NA
ENSMUSG00000085767.1	E006	0	NA	NA	NA	NA
ENSMUSG00000085767.1	E007	0	NA	NA	NA	NA
ENSMUSG00000085768.1	E001	0	NA	NA	NA	NA
ENSMUSG00000085768.1	E002	0	NA	NA	NA	NA
ENSMUSG00000085768.1	E004	0	NA	NA	NA	NA
ENSMUSG00000085770.1	E001	0	NA	NA	NA	NA
ENSMUSG00000085770.1	E002	0	NA	NA	NA	NA
ENSMUSG00000085770.1	E003	0	NA	NA	NA	NA
ENSMUSG00000085771.1	E001	0.198905	NA	NA	NA	NA
ENSMUSG00000085771.1	E002	0	NA	NA	NA	NA
ENSMUSG00000085772.7	E002	0	NA	NA	NA	NA
ENSMUSG00000085772.7	E003	0	NA	NA	NA	NA
ENSMUSG00000085772.7	E004	0	NA	NA	NA	NA
ENSMUSG00000085772.7	E006	0	NA	NA	NA	NA
ENSMUSG00000085772.7	E007	0	NA	NA	NA	NA
ENSMUSG00000085772.7	E010	0	NA	NA	NA	NA
ENSMUSG00000085773.3	E001	0	NA	NA	NA	NA
ENSMUSG00000085773.3	E003	0	NA	NA	NA	NA
ENSMUSG00000085775.1	E001	0	NA	NA	NA	NA
ENSMUSG00000085776.8	E001	0	NA	NA	NA	NA
ENSMUSG00000085779.1	E001	0	NA	NA	NA	NA
ENSMUSG00000085779.1	E002	0	NA	NA	NA	NA
ENSMUSG00000085779.1	E003	0	NA	NA	NA	NA
ENSMUSG00000085779.1	E004	0	NA	NA	NA	NA
ENSMUSG00000085779.1	E005	0	NA	NA	NA	NA
ENSMUSG00000085781.1	E001	0	NA	NA	NA	NA
ENSMUSG00000085781.1	E002	0.232831	NA	NA	NA	NA
ENSMUSG00000085782.2	E005	0	NA	NA	NA	NA
ENSMUSG00000085782.2	E007	0	NA	NA	NA	NA
ENSMUSG00000085782.2	E009	0	NA	NA	NA	NA
ENSMUSG00000085783.3	E001	20.4794	NA	NA	NA	NA
ENSMUSG00000085784.1	E001	0	NA	NA	NA	NA
ENSMUSG00000085784.1	E002	0.198905	NA	NA	NA	NA
ENSMUSG00000085785.7	E001	0	NA	NA	NA	NA
ENSMUSG00000085785.7	E002	0	NA	NA	NA	NA
ENSMUSG00000085785.7	E003	0	NA	NA	NA	NA
ENSMUSG00000085785.7	E004	0	NA	NA	NA	NA
ENSMUSG00000085785.7	E005	0	NA	NA	NA	NA
ENSMUSG00000085786.1	E001	0	NA	NA	NA	NA
ENSMUSG00000085786.1	E002	0	NA	NA	NA	NA
ENSMUSG00000085786.1	E003	0	NA	NA	NA	NA
ENSMUSG00000085787.3	E001	1.48136	NA	NA	NA	NA
ENSMUSG00000085788.1	E001	0.232831	NA	NA	NA	NA
ENSMUSG00000085788.1	E002	0	NA	NA	NA	NA
ENSMUSG00000085788.1	E003	0	NA	NA	NA	NA
ENSMUSG00000085788.1	E004	0	NA	NA	NA	NA
ENSMUSG00000085790.1	E001	0	NA	NA	NA	NA
ENSMUSG00000085790.1	E002	0	NA	NA	NA	NA
ENSMUSG00000085790.1	E003	0	NA	NA	NA	NA
ENSMUSG00000085790.1	E004	0	NA	NA	NA	NA
ENSMUSG00000085790.1	E005	0	NA	NA	NA	NA
ENSMUSG00000085791.4	E001	1.25886	NA	NA	NA	NA
ENSMUSG00000085792.2	E003	0	NA	NA	NA	NA
ENSMUSG00000085793.2	E002	0	NA	NA	NA	NA
ENSMUSG00000085793.2	E003	0	NA	NA	NA	NA
ENSMUSG00000085793.2	E005	0	NA	NA	NA	NA
ENSMUSG00000085793.2	E006	0	NA	NA	NA	NA
ENSMUSG00000085793.2	E007	0	NA	NA	NA	NA
ENSMUSG00000085793.2	E008	0	NA	NA	NA	NA
ENSMUSG00000085794.5	E001	0	NA	NA	NA	NA
ENSMUSG00000085794.5	E002	0	NA	NA	NA	NA
ENSMUSG00000085794.5	E003	0	NA	NA	NA	NA
ENSMUSG00000085794.5	E004	0	NA	NA	NA	NA
ENSMUSG00000085794.5	E005	0.232831	NA	NA	NA	NA
ENSMUSG00000085794.5	E006	0	NA	NA	NA	NA
ENSMUSG00000085794.5	E007	0	NA	NA	NA	NA
ENSMUSG00000085794.5	E008	0	NA	NA	NA	NA
ENSMUSG00000085794.5	E009	0	NA	NA	NA	NA
ENSMUSG00000085794.5	E010	0	NA	NA	NA	NA
ENSMUSG00000085794.5	E011	0	NA	NA	NA	NA
ENSMUSG00000085794.5	E012	0	NA	NA	NA	NA
ENSMUSG00000085794.5	E013	0	NA	NA	NA	NA
ENSMUSG00000085794.5	E014	0	NA	NA	NA	NA
ENSMUSG00000085794.5	E015	0	NA	NA	NA	NA
ENSMUSG00000085794.5	E016	0	NA	NA	NA	NA
ENSMUSG00000085794.5	E017	0	NA	NA	NA	NA
ENSMUSG00000085794.5	E018	0	NA	NA	NA	NA
ENSMUSG00000085794.5	E019	0	NA	NA	NA	NA
ENSMUSG00000085795.8	E002	0	NA	NA	NA	NA
ENSMUSG00000085795.8	E003	0	NA	NA	NA	NA
ENSMUSG00000085795.8	E004	0	NA	NA	NA	NA
ENSMUSG00000085795.8	E007	0	NA	NA	NA	NA
ENSMUSG00000085795.8	E008	0	NA	NA	NA	NA
ENSMUSG00000085796.1	E001	0	NA	NA	NA	NA
ENSMUSG00000085796.1	E002	0	NA	NA	NA	NA
ENSMUSG00000085796.1	E003	0	NA	NA	NA	NA
ENSMUSG00000085796.1	E004	0	NA	NA	NA	NA
ENSMUSG00000085797.1	E001	0	NA	NA	NA	NA
ENSMUSG00000085797.1	E002	0	NA	NA	NA	NA
ENSMUSG00000085798.1	E001	1.67299	NA	NA	NA	NA
ENSMUSG00000085798.1	E002	0	NA	NA	NA	NA
ENSMUSG00000085799.1	E001	0	NA	NA	NA	NA
ENSMUSG00000085800.7	E001	0	NA	NA	NA	NA
ENSMUSG00000085800.7	E002	0	NA	NA	NA	NA
ENSMUSG00000085800.7	E003	0	NA	NA	NA	NA
ENSMUSG00000085800.7	E004	0	NA	NA	NA	NA
ENSMUSG00000085800.7	E005	0.232831	NA	NA	NA	NA
ENSMUSG00000085800.7	E006	0	NA	NA	NA	NA
ENSMUSG00000085800.7	E007	0	NA	NA	NA	NA
ENSMUSG00000085800.7	E008	0	NA	NA	NA	NA
ENSMUSG00000085800.7	E009	0	NA	NA	NA	NA
ENSMUSG00000085800.7	E010	0	NA	NA	NA	NA
ENSMUSG00000085800.7	E011	0	NA	NA	NA	NA
ENSMUSG00000085800.7	E012	0	NA	NA	NA	NA
ENSMUSG00000085800.7	E013	0	NA	NA	NA	NA
ENSMUSG00000085801.1	E001	0	NA	NA	NA	NA
ENSMUSG00000085801.1	E002	0	NA	NA	NA	NA
ENSMUSG00000085801.1	E003	0	NA	NA	NA	NA
ENSMUSG00000085801.1	E004	0	NA	NA	NA	NA
ENSMUSG00000085801.1	E005	0	NA	NA	NA	NA
ENSMUSG00000085803.1	E001	0	NA	NA	NA	NA
ENSMUSG00000085803.1	E002	0	NA	NA	NA	NA
ENSMUSG00000085803.1	E003	0	NA	NA	NA	NA
ENSMUSG00000085804.1	E001	0	NA	NA	NA	NA
ENSMUSG00000085804.1	E002	0	NA	NA	NA	NA
ENSMUSG00000085804.1	E003	0	NA	NA	NA	NA
ENSMUSG00000085804.1	E004	0	NA	NA	NA	NA
ENSMUSG00000085805.1	E001	0	NA	NA	NA	NA
ENSMUSG00000085805.1	E002	0	NA	NA	NA	NA
ENSMUSG00000085805.1	E003	0	NA	NA	NA	NA
ENSMUSG00000085806.1	E001	0	NA	NA	NA	NA
ENSMUSG00000085806.1	E002	0	NA	NA	NA	NA
ENSMUSG00000085806.1	E003	0	NA	NA	NA	NA
ENSMUSG00000085806.1	E004	0	NA	NA	NA	NA
ENSMUSG00000085806.1	E005	0	NA	NA	NA	NA
ENSMUSG00000085806.1	E006	0	NA	NA	NA	NA
ENSMUSG00000085806.1	E007	0	NA	NA	NA	NA
ENSMUSG00000085808.1	E001	0	NA	NA	NA	NA
ENSMUSG00000085808.1	E002	0	NA	NA	NA	NA
ENSMUSG00000085810.7	E001	0	NA	NA	NA	NA
ENSMUSG00000085810.7	E002	0	NA	NA	NA	NA
ENSMUSG00000085810.7	E003	0	NA	NA	NA	NA
ENSMUSG00000085810.7	E004	0	NA	NA	NA	NA
ENSMUSG00000085810.7	E005	0	NA	NA	NA	NA
ENSMUSG00000085810.7	E006	0	NA	NA	NA	NA
ENSMUSG00000085811.1	E001	0	NA	NA	NA	NA
ENSMUSG00000085811.1	E002	0.586384	NA	NA	NA	NA
ENSMUSG00000085812.1	E001	0.981769	NA	NA	NA	NA
ENSMUSG00000085815.1	E001	0	NA	NA	NA	NA
ENSMUSG00000085816.1	E001	0	NA	NA	NA	NA
ENSMUSG00000085816.1	E002	0	NA	NA	NA	NA
ENSMUSG00000085817.1	E001	0	NA	NA	NA	NA
ENSMUSG00000085817.1	E002	0	NA	NA	NA	NA
ENSMUSG00000085817.1	E003	0	NA	NA	NA	NA
ENSMUSG00000085818.7	E001	0	NA	NA	NA	NA
ENSMUSG00000085818.7	E002	0	NA	NA	NA	NA
ENSMUSG00000085818.7	E003	0	NA	NA	NA	NA
ENSMUSG00000085818.7	E004	0	NA	NA	NA	NA
ENSMUSG00000085818.7	E005	0	NA	NA	NA	NA
ENSMUSG00000085819.7	E001	0	NA	NA	NA	NA
ENSMUSG00000085819.7	E002	0	NA	NA	NA	NA
ENSMUSG00000085819.7	E003	0	NA	NA	NA	NA
ENSMUSG00000085819.7	E004	0	NA	NA	NA	NA
ENSMUSG00000085820.7	E001	0	NA	NA	NA	NA
ENSMUSG00000085820.7	E002	0	NA	NA	NA	NA
ENSMUSG00000085820.7	E003	0	NA	NA	NA	NA
ENSMUSG00000085820.7	E004	0	NA	NA	NA	NA
ENSMUSG00000085820.7	E005	0	NA	NA	NA	NA
ENSMUSG00000085820.7	E006	0	NA	NA	NA	NA
ENSMUSG00000085820.7	E007	0	NA	NA	NA	NA
ENSMUSG00000085820.7	E008	0	NA	NA	NA	NA
ENSMUSG00000085820.7	E009	0.353553	NA	NA	NA	NA
ENSMUSG00000085820.7	E010	0	NA	NA	NA	NA
ENSMUSG00000085820.7	E011	0	NA	NA	NA	NA
ENSMUSG00000085820.7	E012	0	NA	NA	NA	NA
ENSMUSG00000085820.7	E013	0	NA	NA	NA	NA
ENSMUSG00000085820.7	E014	0	NA	NA	NA	NA
ENSMUSG00000085822.2	E001	0	NA	NA	NA	NA
ENSMUSG00000085822.2	E002	0	NA	NA	NA	NA
ENSMUSG00000085822.2	E003	0	NA	NA	NA	NA
ENSMUSG00000085822.2	E004	0	NA	NA	NA	NA
ENSMUSG00000085822.2	E005	0	NA	NA	NA	NA
ENSMUSG00000085823.7	E001	0.230406	NA	NA	NA	NA
ENSMUSG00000085823.7	E002	0	NA	NA	NA	NA
ENSMUSG00000085823.7	E003	0	NA	NA	NA	NA
ENSMUSG00000085823.7	E004	0	NA	NA	NA	NA
ENSMUSG00000085823.7	E005	0	NA	NA	NA	NA
ENSMUSG00000085823.7	E006	0	NA	NA	NA	NA
ENSMUSG00000085824.7	E001	0	NA	NA	NA	NA
ENSMUSG00000085824.7	E002	0	NA	NA	NA	NA
ENSMUSG00000085824.7	E003	0	NA	NA	NA	NA
ENSMUSG00000085824.7	E004	0	NA	NA	NA	NA
ENSMUSG00000085826.1	E001	0	NA	NA	NA	NA
ENSMUSG00000085826.1	E002	0	NA	NA	NA	NA
ENSMUSG00000085826.1	E003	0	NA	NA	NA	NA
ENSMUSG00000085826.1	E004	0	NA	NA	NA	NA
ENSMUSG00000085826.1	E005	0	NA	NA	NA	NA
ENSMUSG00000085826.1	E006	0	NA	NA	NA	NA
ENSMUSG00000085826.1	E007	0	NA	NA	NA	NA
ENSMUSG00000085826.1	E008	0	NA	NA	NA	NA
ENSMUSG00000085826.1	E009	0.751363	NA	NA	NA	NA
ENSMUSG00000085827.8	E001	0	NA	NA	NA	NA
ENSMUSG00000085827.8	E002	0	NA	NA	NA	NA
ENSMUSG00000085827.8	E003	0	NA	NA	NA	NA
ENSMUSG00000085827.8	E004	0	NA	NA	NA	NA
ENSMUSG00000085827.8	E005	0	NA	NA	NA	NA
ENSMUSG00000085827.8	E006	0	NA	NA	NA	NA
ENSMUSG00000085827.8	E007	0	NA	NA	NA	NA
ENSMUSG00000085827.8	E008	0	NA	NA	NA	NA
ENSMUSG00000085827.8	E009	0	NA	NA	NA	NA
ENSMUSG00000085827.8	E010	0	NA	NA	NA	NA
ENSMUSG00000085827.8	E011	0	NA	NA	NA	NA
ENSMUSG00000085830.1	E001	0	NA	NA	NA	NA
ENSMUSG00000085830.1	E003	0	NA	NA	NA	NA
ENSMUSG00000085831.7	E001	0	NA	NA	NA	NA
ENSMUSG00000085831.7	E002	0	NA	NA	NA	NA
ENSMUSG00000085831.7	E003	0	NA	NA	NA	NA
ENSMUSG00000085831.7	E004	0	NA	NA	NA	NA
ENSMUSG00000085831.7	E005	0	NA	NA	NA	NA
ENSMUSG00000085831.7	E006	0	NA	NA	NA	NA
ENSMUSG00000085833.2	E001	0	NA	NA	NA	NA
ENSMUSG00000085833.2	E002	0	NA	NA	NA	NA
ENSMUSG00000085834.1	E001	0	NA	NA	NA	NA
ENSMUSG00000085834.1	E002	0.198905	NA	NA	NA	NA
ENSMUSG00000085835.1	E001	0	NA	NA	NA	NA
ENSMUSG00000085835.1	E002	0	NA	NA	NA	NA
ENSMUSG00000085835.1	E003	0	NA	NA	NA	NA
ENSMUSG00000085836.1	E001	0	NA	NA	NA	NA
ENSMUSG00000085836.1	E002	0	NA	NA	NA	NA
ENSMUSG00000085837.8	E001	0	NA	NA	NA	NA
ENSMUSG00000085837.8	E002	0	NA	NA	NA	NA
ENSMUSG00000085837.8	E003	0	NA	NA	NA	NA
ENSMUSG00000085837.8	E004	0	NA	NA	NA	NA
ENSMUSG00000085837.8	E005	0	NA	NA	NA	NA
ENSMUSG00000085837.8	E006	0	NA	NA	NA	NA
ENSMUSG00000085837.8	E007	0	NA	NA	NA	NA
ENSMUSG00000085837.8	E008	0	NA	NA	NA	NA
ENSMUSG00000085837.8	E009	0	NA	NA	NA	NA
ENSMUSG00000085837.8	E010	0	NA	NA	NA	NA
ENSMUSG00000085837.8	E011	0	NA	NA	NA	NA
ENSMUSG00000085837.8	E012	0	NA	NA	NA	NA
ENSMUSG00000085837.8	E013	0	NA	NA	NA	NA
ENSMUSG00000085837.8	E015	0	NA	NA	NA	NA
ENSMUSG00000085837.8	E016	0	NA	NA	NA	NA
ENSMUSG00000085837.8	E017	0	NA	NA	NA	NA
ENSMUSG00000085837.8	E018	0	NA	NA	NA	NA
ENSMUSG00000085837.8	E020	0	NA	NA	NA	NA
ENSMUSG00000085838.1	E001	1.2461	NA	NA	NA	NA
ENSMUSG00000085838.1	E002	0	NA	NA	NA	NA
ENSMUSG00000085839.1	E001	0.431735	NA	NA	NA	NA
ENSMUSG00000085839.1	E002	0	NA	NA	NA	NA
ENSMUSG00000085840.1	E001	0	NA	NA	NA	NA
ENSMUSG00000085840.1	E002	0	NA	NA	NA	NA
ENSMUSG00000085840.1	E003	0	NA	NA	NA	NA
ENSMUSG00000085840.1	E004	0	NA	NA	NA	NA
ENSMUSG00000085840.1	E005	0	NA	NA	NA	NA
ENSMUSG00000085840.1	E006	0	NA	NA	NA	NA
ENSMUSG00000085840.1	E007	0	NA	NA	NA	NA
ENSMUSG00000085841.1	E001	0	NA	NA	NA	NA
ENSMUSG00000085841.1	E002	0	NA	NA	NA	NA
ENSMUSG00000085842.7	E001	0	NA	NA	NA	NA
ENSMUSG00000085842.7	E002	0	NA	NA	NA	NA
ENSMUSG00000085842.7	E003	0	NA	NA	NA	NA
ENSMUSG00000085842.7	E004	0	NA	NA	NA	NA
ENSMUSG00000085842.7	E005	0	NA	NA	NA	NA
ENSMUSG00000085842.7	E006	0	NA	NA	NA	NA
ENSMUSG00000085842.7	E007	0	NA	NA	NA	NA
ENSMUSG00000085843.1	E001	0	NA	NA	NA	NA
ENSMUSG00000085843.1	E002	0	NA	NA	NA	NA
ENSMUSG00000085843.1	E003	1.04962	NA	NA	NA	NA
ENSMUSG00000085844.1	E001	0	NA	NA	NA	NA
ENSMUSG00000085844.1	E002	0	NA	NA	NA	NA
ENSMUSG00000085845.7	E001	0	NA	NA	NA	NA
ENSMUSG00000085845.7	E002	0	NA	NA	NA	NA
ENSMUSG00000085845.7	E005	0	NA	NA	NA	NA
ENSMUSG00000085846.1	E001	0	NA	NA	NA	NA
ENSMUSG00000085846.1	E002	0	NA	NA	NA	NA
ENSMUSG00000085846.1	E003	0	NA	NA	NA	NA
ENSMUSG00000085847.1	E001	0	NA	NA	NA	NA
ENSMUSG00000085847.1	E002	0.232831	NA	NA	NA	NA
ENSMUSG00000085851.1	E001	0	NA	NA	NA	NA
ENSMUSG00000085851.1	E002	0	NA	NA	NA	NA
ENSMUSG00000085851.1	E003	0	NA	NA	NA	NA
ENSMUSG00000085851.1	E004	0	NA	NA	NA	NA
ENSMUSG00000085851.1	E005	0	NA	NA	NA	NA
ENSMUSG00000085852.1	E001	0	NA	NA	NA	NA
ENSMUSG00000085852.1	E002	0	NA	NA	NA	NA
ENSMUSG00000085852.1	E003	0	NA	NA	NA	NA
ENSMUSG00000085852.1	E005	0	NA	NA	NA	NA
ENSMUSG00000085853.1	E001	0	NA	NA	NA	NA
ENSMUSG00000085853.1	E002	0	NA	NA	NA	NA
ENSMUSG00000085856.1	E001	0	NA	NA	NA	NA
ENSMUSG00000085856.1	E002	0	NA	NA	NA	NA
ENSMUSG00000085857.1	E001	0	NA	NA	NA	NA
ENSMUSG00000085857.1	E002	0	NA	NA	NA	NA
ENSMUSG00000085858.1	E001	0	NA	NA	NA	NA
ENSMUSG00000085858.1	E002	0	NA	NA	NA	NA
ENSMUSG00000085858.1	E003	0	NA	NA	NA	NA
ENSMUSG00000085860.1	E001	0	NA	NA	NA	NA
ENSMUSG00000085860.1	E002	0	NA	NA	NA	NA
ENSMUSG00000085860.1	E003	0	NA	NA	NA	NA
ENSMUSG00000085860.1	E004	0	NA	NA	NA	NA
ENSMUSG00000085860.1	E005	0	NA	NA	NA	NA
ENSMUSG00000085860.1	E006	0.782865	NA	NA	NA	NA
ENSMUSG00000085862.2	E001	0	NA	NA	NA	NA
ENSMUSG00000085862.2	E002	0	NA	NA	NA	NA
ENSMUSG00000085862.2	E004	0	NA	NA	NA	NA
ENSMUSG00000085863.1	E001	0	NA	NA	NA	NA
ENSMUSG00000085863.1	E002	0	NA	NA	NA	NA
ENSMUSG00000085864.1	E001	0	NA	NA	NA	NA
ENSMUSG00000085864.1	E002	0	NA	NA	NA	NA
ENSMUSG00000085864.1	E003	0	NA	NA	NA	NA
ENSMUSG00000085864.1	E004	0	NA	NA	NA	NA
ENSMUSG00000085864.1	E005	0	NA	NA	NA	NA
ENSMUSG00000085865.2	E001	0	NA	NA	NA	NA
ENSMUSG00000085865.2	E002	0	NA	NA	NA	NA
ENSMUSG00000085865.2	E003	0	NA	NA	NA	NA
ENSMUSG00000085865.2	E004	0	NA	NA	NA	NA
ENSMUSG00000085865.2	E005	0	NA	NA	NA	NA
ENSMUSG00000085865.2	E006	0	NA	NA	NA	NA
ENSMUSG00000085865.2	E007	0	NA	NA	NA	NA
ENSMUSG00000085865.2	E008	0	NA	NA	NA	NA
ENSMUSG00000085865.2	E009	0	NA	NA	NA	NA
ENSMUSG00000085865.2	E010	0	NA	NA	NA	NA
ENSMUSG00000085865.2	E011	0	NA	NA	NA	NA
ENSMUSG00000085865.2	E012	0	NA	NA	NA	NA
ENSMUSG00000085865.2	E013	0	NA	NA	NA	NA
ENSMUSG00000085865.2	E014	0	NA	NA	NA	NA
ENSMUSG00000085865.2	E015	0	NA	NA	NA	NA
ENSMUSG00000085865.2	E016	0	NA	NA	NA	NA
ENSMUSG00000085865.2	E017	0	NA	NA	NA	NA
ENSMUSG00000085865.2	E018	0	NA	NA	NA	NA
ENSMUSG00000085865.2	E019	0	NA	NA	NA	NA
ENSMUSG00000085866.1	E001	0	NA	NA	NA	NA
ENSMUSG00000085866.1	E002	0	NA	NA	NA	NA
ENSMUSG00000085866.1	E003	0	NA	NA	NA	NA
ENSMUSG00000085866.1	E004	0	NA	NA	NA	NA
ENSMUSG00000085867.1	E001	0	NA	NA	NA	NA
ENSMUSG00000085867.1	E002	0	NA	NA	NA	NA
ENSMUSG00000085867.1	E003	0	NA	NA	NA	NA
ENSMUSG00000085867.1	E004	0.552458	NA	NA	NA	NA
ENSMUSG00000085867.1	E005	0	NA	NA	NA	NA
ENSMUSG00000085867.1	E006	0	NA	NA	NA	NA
ENSMUSG00000085868.1	E001	0	NA	NA	NA	NA
ENSMUSG00000085868.1	E002	0.232831	NA	NA	NA	NA
ENSMUSG00000085869.1	E001	0	NA	NA	NA	NA
ENSMUSG00000085869.1	E002	0	NA	NA	NA	NA
ENSMUSG00000085869.1	E003	0	NA	NA	NA	NA
ENSMUSG00000085871.1	E001	0	NA	NA	NA	NA
ENSMUSG00000085871.1	E002	0	NA	NA	NA	NA
ENSMUSG00000085872.1	E001	0	NA	NA	NA	NA
ENSMUSG00000085872.1	E002	0	NA	NA	NA	NA
ENSMUSG00000085873.1	E001	0	NA	NA	NA	NA
ENSMUSG00000085873.1	E003	0	NA	NA	NA	NA
ENSMUSG00000085873.1	E004	0	NA	NA	NA	NA
ENSMUSG00000085875.3	E001	0	NA	NA	NA	NA
ENSMUSG00000085875.3	E002	0	NA	NA	NA	NA
ENSMUSG00000085875.3	E003	0	NA	NA	NA	NA
ENSMUSG00000085875.3	E006	0	NA	NA	NA	NA
ENSMUSG00000085875.3	E007	0	NA	NA	NA	NA
ENSMUSG00000085875.3	E008	0	NA	NA	NA	NA
ENSMUSG00000085876.1	E001	0	NA	NA	NA	NA
ENSMUSG00000085876.1	E002	0	NA	NA	NA	NA
ENSMUSG00000085876.1	E003	0	NA	NA	NA	NA
ENSMUSG00000085877.4	E001	0	NA	NA	NA	NA
ENSMUSG00000085878.1	E001	0	NA	NA	NA	NA
ENSMUSG00000085878.1	E002	0	NA	NA	NA	NA
ENSMUSG00000085878.1	E003	0	NA	NA	NA	NA
ENSMUSG00000085878.1	E004	0	NA	NA	NA	NA
ENSMUSG00000085880.4	E001	0	NA	NA	NA	NA
ENSMUSG00000085883.2	E001	0	NA	NA	NA	NA
ENSMUSG00000085883.2	E002	0.198905	NA	NA	NA	NA
ENSMUSG00000085883.2	E003	0	NA	NA	NA	NA
ENSMUSG00000085883.2	E004	0	NA	NA	NA	NA
ENSMUSG00000085885.1	E001	0	NA	NA	NA	NA
ENSMUSG00000085885.1	E003	0	NA	NA	NA	NA
ENSMUSG00000085887.2	E001	0	NA	NA	NA	NA
ENSMUSG00000085887.2	E002	0	NA	NA	NA	NA
ENSMUSG00000085888.7	E003	0	NA	NA	NA	NA
ENSMUSG00000085888.7	E004	0	NA	NA	NA	NA
ENSMUSG00000085888.7	E005	0	NA	NA	NA	NA
ENSMUSG00000085888.7	E006	0	NA	NA	NA	NA
ENSMUSG00000085889.1	E001	0	NA	NA	NA	NA
ENSMUSG00000085889.1	E002	0	NA	NA	NA	NA
ENSMUSG00000085889.1	E003	0.39781	NA	NA	NA	NA
ENSMUSG00000085890.7	E001	0	NA	NA	NA	NA
ENSMUSG00000085890.7	E005	0	NA	NA	NA	NA
ENSMUSG00000085890.7	E008	0	NA	NA	NA	NA
ENSMUSG00000085891.7	E004	0	NA	NA	NA	NA
ENSMUSG00000085891.7	E006	0	NA	NA	NA	NA
ENSMUSG00000085892.1	E001	0	NA	NA	NA	NA
ENSMUSG00000085892.1	E002	0	NA	NA	NA	NA
ENSMUSG00000085892.1	E003	0	NA	NA	NA	NA
ENSMUSG00000085892.1	E004	0	NA	NA	NA	NA
ENSMUSG00000085893.1	E001	0	NA	NA	NA	NA
ENSMUSG00000085894.1	E001	0	NA	NA	NA	NA
ENSMUSG00000085895.1	E001	0	NA	NA	NA	NA
ENSMUSG00000085895.1	E002	0	NA	NA	NA	NA
ENSMUSG00000085895.1	E003	0	NA	NA	NA	NA
ENSMUSG00000085895.1	E004	0	NA	NA	NA	NA
ENSMUSG00000085896.2	E001	0	NA	NA	NA	NA
ENSMUSG00000085896.2	E002	0.662142	NA	NA	NA	NA
ENSMUSG00000085897.2	E001	0	NA	NA	NA	NA
ENSMUSG00000085898.1	E001	0.230406	NA	NA	NA	NA
ENSMUSG00000085899.1	E001	0	NA	NA	NA	NA
ENSMUSG00000085899.1	E002	0	NA	NA	NA	NA
ENSMUSG00000085899.1	E003	0	NA	NA	NA	NA
ENSMUSG00000085900.1	E001	0	NA	NA	NA	NA
ENSMUSG00000085900.1	E002	0	NA	NA	NA	NA
ENSMUSG00000085900.1	E003	1.05753	NA	NA	NA	NA
ENSMUSG00000085902.1	E001	0	NA	NA	NA	NA
ENSMUSG00000085902.1	E002	0	NA	NA	NA	NA
ENSMUSG00000085902.1	E003	0	NA	NA	NA	NA
ENSMUSG00000085902.1	E004	0	NA	NA	NA	NA
ENSMUSG00000085902.1	E005	0	NA	NA	NA	NA
ENSMUSG00000085902.1	E006	0	NA	NA	NA	NA
ENSMUSG00000085903.1	E001	0	NA	NA	NA	NA
ENSMUSG00000085903.1	E002	0	NA	NA	NA	NA
ENSMUSG00000085905.1	E001	0	NA	NA	NA	NA
ENSMUSG00000085905.1	E002	0	NA	NA	NA	NA
ENSMUSG00000085905.1	E003	0	NA	NA	NA	NA
ENSMUSG00000085905.1	E004	0	NA	NA	NA	NA
ENSMUSG00000085905.1	E005	0.198905	NA	NA	NA	NA
ENSMUSG00000085908.1	E001	0	NA	NA	NA	NA
ENSMUSG00000085908.1	E002	0	NA	NA	NA	NA
ENSMUSG00000085909.1	E001	0	NA	NA	NA	NA
ENSMUSG00000085909.1	E002	0	NA	NA	NA	NA
ENSMUSG00000085909.1	E003	0	NA	NA	NA	NA
ENSMUSG00000085910.1	E001	0	NA	NA	NA	NA
ENSMUSG00000085910.1	E002	0	NA	NA	NA	NA
ENSMUSG00000085911.1	E001	0	NA	NA	NA	NA
ENSMUSG00000085911.1	E002	0.198905	NA	NA	NA	NA
ENSMUSG00000085911.1	E003	0	NA	NA	NA	NA
ENSMUSG00000085911.1	E004	0	NA	NA	NA	NA
ENSMUSG00000085911.1	E005	0	NA	NA	NA	NA
ENSMUSG00000085912.2	E002	0	NA	NA	NA	NA
ENSMUSG00000085912.2	E003	0	NA	NA	NA	NA
ENSMUSG00000085912.2	E004	0	NA	NA	NA	NA
ENSMUSG00000085912.2	E005	0	NA	NA	NA	NA
ENSMUSG00000085912.2	E006	0	NA	NA	NA	NA
ENSMUSG00000085912.2	E007	0	NA	NA	NA	NA
ENSMUSG00000085912.2	E008	0	NA	NA	NA	NA
ENSMUSG00000085912.2	E009	0	NA	NA	NA	NA
ENSMUSG00000085912.2	E010	0	NA	NA	NA	NA
ENSMUSG00000085912.2	E011	0	NA	NA	NA	NA
ENSMUSG00000085912.2	E012	0	NA	NA	NA	NA
ENSMUSG00000085912.2	E013	0	NA	NA	NA	NA
ENSMUSG00000085912.2	E014	0	NA	NA	NA	NA
ENSMUSG00000085912.2	E015	0	NA	NA	NA	NA
ENSMUSG00000085913.2	E003	0	NA	NA	NA	NA
ENSMUSG00000085913.2	E004	0	NA	NA	NA	NA
ENSMUSG00000085915.1	E001	0	NA	NA	NA	NA
ENSMUSG00000085915.1	E002	0	NA	NA	NA	NA
ENSMUSG00000085915.1	E003	0.230406	NA	NA	NA	NA
ENSMUSG00000085915.1	E004	0	NA	NA	NA	NA
ENSMUSG00000085915.1	E005	0	NA	NA	NA	NA
ENSMUSG00000085917.1	E001	0	NA	NA	NA	NA
ENSMUSG00000085918.1	E001	0	NA	NA	NA	NA
ENSMUSG00000085918.1	E002	0	NA	NA	NA	NA
ENSMUSG00000085918.1	E003	0	NA	NA	NA	NA
ENSMUSG00000085919.1	E001	0.662142	NA	NA	NA	NA
ENSMUSG00000085919.1	E002	0	NA	NA	NA	NA
ENSMUSG00000085920.1	E001	0	NA	NA	NA	NA
ENSMUSG00000085920.1	E002	0	NA	NA	NA	NA
ENSMUSG00000085921.1	E001	0	NA	NA	NA	NA
ENSMUSG00000085921.1	E002	0	NA	NA	NA	NA
ENSMUSG00000085921.1	E003	0	NA	NA	NA	NA
ENSMUSG00000085921.1	E004	0	NA	NA	NA	NA
ENSMUSG00000085923.1	E001	0	NA	NA	NA	NA
ENSMUSG00000085923.1	E002	0.198905	NA	NA	NA	NA
ENSMUSG00000085923.1	E003	0	NA	NA	NA	NA
ENSMUSG00000085924.1	E001	0	NA	NA	NA	NA
ENSMUSG00000085924.1	E002	0	NA	NA	NA	NA
ENSMUSG00000085924.1	E003	0	NA	NA	NA	NA
ENSMUSG00000085924.1	E004	0	NA	NA	NA	NA
ENSMUSG00000085924.1	E005	0	NA	NA	NA	NA
ENSMUSG00000085924.1	E006	0	NA	NA	NA	NA
ENSMUSG00000085925.3	E003	0	NA	NA	NA	NA
ENSMUSG00000085926.1	E001	0	NA	NA	NA	NA
ENSMUSG00000085926.1	E002	0.230406	NA	NA	NA	NA
ENSMUSG00000085928.1	E002	0	NA	NA	NA	NA
ENSMUSG00000085928.1	E005	0	NA	NA	NA	NA
ENSMUSG00000085928.1	E006	0	NA	NA	NA	NA
ENSMUSG00000085928.1	E008	0	NA	NA	NA	NA
ENSMUSG00000085929.1	E001	0	NA	NA	NA	NA
ENSMUSG00000085931.1	E001	0	NA	NA	NA	NA
ENSMUSG00000085931.1	E002	0	NA	NA	NA	NA
ENSMUSG00000085931.1	E003	0	NA	NA	NA	NA
ENSMUSG00000085931.1	E004	0	NA	NA	NA	NA
ENSMUSG00000085931.1	E005	0	NA	NA	NA	NA
ENSMUSG00000085931.1	E006	0	NA	NA	NA	NA
ENSMUSG00000085932.1	E001	0	NA	NA	NA	NA
ENSMUSG00000085932.1	E002	0	NA	NA	NA	NA
ENSMUSG00000085932.1	E003	0	NA	NA	NA	NA
ENSMUSG00000085933.3	E001	0	NA	NA	NA	NA
ENSMUSG00000085933.3	E002	0	NA	NA	NA	NA
ENSMUSG00000085933.3	E003	0	NA	NA	NA	NA
ENSMUSG00000085933.3	E004	0	NA	NA	NA	NA
ENSMUSG00000085933.3	E005	0	NA	NA	NA	NA
ENSMUSG00000085933.3	E006	0	NA	NA	NA	NA
ENSMUSG00000085933.3	E007	0	NA	NA	NA	NA
ENSMUSG00000085933.3	E009	0	NA	NA	NA	NA
ENSMUSG00000085933.3	E010	0	NA	NA	NA	NA
ENSMUSG00000085933.3	E011	0	NA	NA	NA	NA
ENSMUSG00000085933.3	E012	0	NA	NA	NA	NA
ENSMUSG00000085933.3	E015	0	NA	NA	NA	NA
ENSMUSG00000085933.3	E016	0	NA	NA	NA	NA
ENSMUSG00000085933.3	E017	0	NA	NA	NA	NA
ENSMUSG00000085933.3	E018	0	NA	NA	NA	NA
ENSMUSG00000085934.1	E001	0	NA	NA	NA	NA
ENSMUSG00000085934.1	E002	0	NA	NA	NA	NA
ENSMUSG00000085934.1	E003	0	NA	NA	NA	NA
ENSMUSG00000085936.7	E002	0	NA	NA	NA	NA
ENSMUSG00000085936.7	E003	0	NA	NA	NA	NA
ENSMUSG00000085936.7	E004	0	NA	NA	NA	NA
ENSMUSG00000085936.7	E005	0	NA	NA	NA	NA
ENSMUSG00000085936.7	E006	0	NA	NA	NA	NA
ENSMUSG00000085936.7	E007	0	NA	NA	NA	NA
ENSMUSG00000085936.7	E008	0	NA	NA	NA	NA
ENSMUSG00000085936.7	E009	0	NA	NA	NA	NA
ENSMUSG00000085936.7	E010	0	NA	NA	NA	NA
ENSMUSG00000085936.7	E011	0	NA	NA	NA	NA
ENSMUSG00000085936.7	E012	0	NA	NA	NA	NA
ENSMUSG00000085936.7	E013	0	NA	NA	NA	NA
ENSMUSG00000085936.7	E015	0	NA	NA	NA	NA
ENSMUSG00000085936.7	E016	0	NA	NA	NA	NA
ENSMUSG00000085936.7	E017	0	NA	NA	NA	NA
ENSMUSG00000085936.7	E018	0	NA	NA	NA	NA
ENSMUSG00000085936.7	E019	0	NA	NA	NA	NA
ENSMUSG00000085936.7	E021	0	NA	NA	NA	NA
ENSMUSG00000085937.1	E001	0	NA	NA	NA	NA
ENSMUSG00000085937.1	E002	0.353553	NA	NA	NA	NA
ENSMUSG00000085938.1	E001	0	NA	NA	NA	NA
ENSMUSG00000085938.1	E002	0	NA	NA	NA	NA
ENSMUSG00000085938.1	E003	0	NA	NA	NA	NA
ENSMUSG00000085938.1	E004	0	NA	NA	NA	NA
ENSMUSG00000085938.1	E005	0	NA	NA	NA	NA
ENSMUSG00000085939.3	E001	0	NA	NA	NA	NA
ENSMUSG00000085939.3	E002	3.95525	NA	NA	NA	NA
ENSMUSG00000085939.3	E003	0	NA	NA	NA	NA
ENSMUSG00000085940.1	E001	0	NA	NA	NA	NA
ENSMUSG00000085940.1	E002	0	NA	NA	NA	NA
ENSMUSG00000085940.1	E003	0	NA	NA	NA	NA
ENSMUSG00000085940.1	E004	0	NA	NA	NA	NA
ENSMUSG00000085940.1	E005	0	NA	NA	NA	NA
ENSMUSG00000085940.1	E006	0.198905	NA	NA	NA	NA
ENSMUSG00000085940.1	E007	0	NA	NA	NA	NA
ENSMUSG00000085940.1	E008	0	NA	NA	NA	NA
ENSMUSG00000085941.1	E001	0	NA	NA	NA	NA
ENSMUSG00000085941.1	E002	0	NA	NA	NA	NA
ENSMUSG00000085941.1	E004	0	NA	NA	NA	NA
ENSMUSG00000085944.1	E001	8.75711	NA	NA	NA	NA
ENSMUSG00000085944.1	E002	0	NA	NA	NA	NA
ENSMUSG00000085944.1	E003	0	NA	NA	NA	NA
ENSMUSG00000085945.3	E002	0	NA	NA	NA	NA
ENSMUSG00000085945.3	E004	0	NA	NA	NA	NA
ENSMUSG00000085945.3	E007	0	NA	NA	NA	NA
ENSMUSG00000085949.1	E001	0	NA	NA	NA	NA
ENSMUSG00000085949.1	E002	0	NA	NA	NA	NA
ENSMUSG00000085951.1	E001	0	NA	NA	NA	NA
ENSMUSG00000085951.1	E002	0	NA	NA	NA	NA
ENSMUSG00000085951.1	E003	0	NA	NA	NA	NA
ENSMUSG00000085951.1	E004	0	NA	NA	NA	NA
ENSMUSG00000085952.1	E002	0	NA	NA	NA	NA
ENSMUSG00000085953.2	E001	0	NA	NA	NA	NA
ENSMUSG00000085953.2	E002	0	NA	NA	NA	NA
ENSMUSG00000085956.1	E002	0	NA	NA	NA	NA
ENSMUSG00000085957.4	E001	52.1355	NA	NA	NA	NA
ENSMUSG00000085958.1	E001	0.63064	NA	NA	NA	NA
ENSMUSG00000085958.1	E002	0	NA	NA	NA	NA
ENSMUSG00000085958.1	E003	0	NA	NA	NA	NA
ENSMUSG00000085958.1	E004	0	NA	NA	NA	NA
ENSMUSG00000085962.8	E001	0	NA	NA	NA	NA
ENSMUSG00000085962.8	E002	0	NA	NA	NA	NA
ENSMUSG00000085962.8	E003	0	NA	NA	NA	NA
ENSMUSG00000085962.8	E005	0	NA	NA	NA	NA
ENSMUSG00000085962.8	E007	0	NA	NA	NA	NA
ENSMUSG00000085962.8	E010	0	NA	NA	NA	NA
ENSMUSG00000085965.1	E001	0	NA	NA	NA	NA
ENSMUSG00000085965.1	E002	0	NA	NA	NA	NA
ENSMUSG00000085965.1	E003	0	NA	NA	NA	NA
ENSMUSG00000085965.1	E004	0	NA	NA	NA	NA
ENSMUSG00000085966.1	E001	0	NA	NA	NA	NA
ENSMUSG00000085966.1	E002	0	NA	NA	NA	NA
ENSMUSG00000085967.1	E001	0	NA	NA	NA	NA
ENSMUSG00000085967.1	E002	0	NA	NA	NA	NA
ENSMUSG00000085969.1	E001	0	NA	NA	NA	NA
ENSMUSG00000085969.1	E002	0	NA	NA	NA	NA
ENSMUSG00000085970.1	E001	0	NA	NA	NA	NA
ENSMUSG00000085970.1	E002	0	NA	NA	NA	NA
ENSMUSG00000085971.4	E003	0	NA	NA	NA	NA
ENSMUSG00000085971.4	E007	0	NA	NA	NA	NA
ENSMUSG00000085972.1	E001	0	NA	NA	NA	NA
ENSMUSG00000085972.1	E002	0	NA	NA	NA	NA
ENSMUSG00000085972.1	E003	0.230406	NA	NA	NA	NA
ENSMUSG00000085972.1	E004	0	NA	NA	NA	NA
ENSMUSG00000085973.1	E001	0	NA	NA	NA	NA
ENSMUSG00000085973.1	E002	0	NA	NA	NA	NA
ENSMUSG00000085973.1	E003	0	NA	NA	NA	NA
ENSMUSG00000085976.1	E001	0	NA	NA	NA	NA
ENSMUSG00000085976.1	E002	0	NA	NA	NA	NA
ENSMUSG00000085977.1	E001	0.230406	NA	NA	NA	NA
ENSMUSG00000085978.1	E001	0	NA	NA	NA	NA
ENSMUSG00000085979.1	E001	0	NA	NA	NA	NA
ENSMUSG00000085979.1	E002	0	NA	NA	NA	NA
ENSMUSG00000085980.2	E001	0	NA	NA	NA	NA
ENSMUSG00000085980.2	E002	0	NA	NA	NA	NA
ENSMUSG00000085980.2	E003	0	NA	NA	NA	NA
ENSMUSG00000085980.2	E004	0	NA	NA	NA	NA
ENSMUSG00000085980.2	E005	0	NA	NA	NA	NA
ENSMUSG00000085980.2	E006	0	NA	NA	NA	NA
ENSMUSG00000085980.2	E007	0	NA	NA	NA	NA
ENSMUSG00000085980.2	E010	0	NA	NA	NA	NA
ENSMUSG00000085980.2	E011	0	NA	NA	NA	NA
ENSMUSG00000085980.2	E014	0	NA	NA	NA	NA
ENSMUSG00000085982.1	E001	0	NA	NA	NA	NA
ENSMUSG00000085982.1	E003	0	NA	NA	NA	NA
ENSMUSG00000085984.7	E001	0	NA	NA	NA	NA
ENSMUSG00000085984.7	E002	0	NA	NA	NA	NA
ENSMUSG00000085984.7	E005	0	NA	NA	NA	NA
ENSMUSG00000085984.7	E006	0	NA	NA	NA	NA
ENSMUSG00000085984.7	E007	0	NA	NA	NA	NA
ENSMUSG00000085984.7	E008	0	NA	NA	NA	NA
ENSMUSG00000085984.7	E009	0	NA	NA	NA	NA
ENSMUSG00000085985.1	E001	0	NA	NA	NA	NA
ENSMUSG00000085985.1	E002	0	NA	NA	NA	NA
ENSMUSG00000085985.1	E003	0	NA	NA	NA	NA
ENSMUSG00000085987.2	E002	0	NA	NA	NA	NA
ENSMUSG00000085987.2	E003	0	NA	NA	NA	NA
ENSMUSG00000085987.2	E004	0	NA	NA	NA	NA
ENSMUSG00000085987.2	E006	0	NA	NA	NA	NA
ENSMUSG00000085989.1	E001	0	NA	NA	NA	NA
ENSMUSG00000085989.1	E002	0	NA	NA	NA	NA
ENSMUSG00000085989.1	E003	0	NA	NA	NA	NA
ENSMUSG00000085990.1	E001	0	NA	NA	NA	NA
ENSMUSG00000085990.1	E002	0	NA	NA	NA	NA
ENSMUSG00000085990.1	E003	0	NA	NA	NA	NA
ENSMUSG00000085990.1	E004	0.232831	NA	NA	NA	NA
ENSMUSG00000085991.1	E001	0.586384	NA	NA	NA	NA
ENSMUSG00000085991.1	E002	0	NA	NA	NA	NA
ENSMUSG00000085992.1	E001	0	NA	NA	NA	NA
ENSMUSG00000085992.1	E002	0	NA	NA	NA	NA
ENSMUSG00000085993.2	E001	0	NA	NA	NA	NA
ENSMUSG00000085995.2	E001	0	NA	NA	NA	NA
ENSMUSG00000085995.2	E002	0	NA	NA	NA	NA
ENSMUSG00000085995.2	E003	0	NA	NA	NA	NA
ENSMUSG00000085995.2	E004	0	NA	NA	NA	NA
ENSMUSG00000085995.2	E005	0	NA	NA	NA	NA
ENSMUSG00000085995.2	E006	0	NA	NA	NA	NA
ENSMUSG00000085995.2	E007	0	NA	NA	NA	NA
ENSMUSG00000085995.2	E008	0	NA	NA	NA	NA
ENSMUSG00000085995.2	E009	0	NA	NA	NA	NA
ENSMUSG00000085995.2	E010	0	NA	NA	NA	NA
ENSMUSG00000085995.2	E011	0	NA	NA	NA	NA
ENSMUSG00000085995.2	E012	0	NA	NA	NA	NA
ENSMUSG00000085995.2	E013	0	NA	NA	NA	NA
ENSMUSG00000085995.2	E014	0	NA	NA	NA	NA
ENSMUSG00000085995.2	E015	0	NA	NA	NA	NA
ENSMUSG00000085995.2	E016	0	NA	NA	NA	NA
ENSMUSG00000085995.2	E017	0	NA	NA	NA	NA
ENSMUSG00000085995.2	E018	0	NA	NA	NA	NA
ENSMUSG00000085995.2	E019	0	NA	NA	NA	NA
ENSMUSG00000085995.2	E020	0	NA	NA	NA	NA
ENSMUSG00000085995.2	E021	0	NA	NA	NA	NA
ENSMUSG00000085995.2	E022	0	NA	NA	NA	NA
ENSMUSG00000085995.2	E023	0	NA	NA	NA	NA
ENSMUSG00000085995.2	E024	0.198905	NA	NA	NA	NA
ENSMUSG00000085998.8	E002	0	NA	NA	NA	NA
ENSMUSG00000085998.8	E003	0	NA	NA	NA	NA
ENSMUSG00000085998.8	E006	0	NA	NA	NA	NA
ENSMUSG00000085998.8	E007	0	NA	NA	NA	NA
ENSMUSG00000085998.8	E008	0	NA	NA	NA	NA
ENSMUSG00000085998.8	E009	0	NA	NA	NA	NA
ENSMUSG00000085998.8	E010	0	NA	NA	NA	NA
ENSMUSG00000085998.8	E011	0	NA	NA	NA	NA
ENSMUSG00000085998.8	E013	0	NA	NA	NA	NA
ENSMUSG00000085998.8	E014	0	NA	NA	NA	NA
ENSMUSG00000085998.8	E016	0	NA	NA	NA	NA
ENSMUSG00000085998.8	E018	0	NA	NA	NA	NA
ENSMUSG00000085998.8	E019	0	NA	NA	NA	NA
ENSMUSG00000085998.8	E020	0	NA	NA	NA	NA
ENSMUSG00000085998.8	E021	0	NA	NA	NA	NA
ENSMUSG00000085998.8	E022	0	NA	NA	NA	NA
ENSMUSG00000085999.1	E001	0	NA	NA	NA	NA
ENSMUSG00000085999.1	E002	0	NA	NA	NA	NA
ENSMUSG00000086000.1	E001	0	NA	NA	NA	NA
ENSMUSG00000086000.1	E002	0	NA	NA	NA	NA
ENSMUSG00000086001.1	E001	0	NA	NA	NA	NA
ENSMUSG00000086001.1	E002	0	NA	NA	NA	NA
ENSMUSG00000086003.7	E001	0	NA	NA	NA	NA
ENSMUSG00000086003.7	E002	0	NA	NA	NA	NA
ENSMUSG00000086003.7	E003	0	NA	NA	NA	NA
ENSMUSG00000086003.7	E006	0	NA	NA	NA	NA
ENSMUSG00000086004.1	E001	0	NA	NA	NA	NA
ENSMUSG00000086007.1	E001	0	NA	NA	NA	NA
ENSMUSG00000086007.1	E002	0	NA	NA	NA	NA
ENSMUSG00000086007.1	E003	0	NA	NA	NA	NA
ENSMUSG00000086007.1	E004	0	NA	NA	NA	NA
ENSMUSG00000086007.1	E005	0	NA	NA	NA	NA
ENSMUSG00000086008.8	E001	0	NA	NA	NA	NA
ENSMUSG00000086008.8	E002	0	NA	NA	NA	NA
ENSMUSG00000086008.8	E003	0	NA	NA	NA	NA
ENSMUSG00000086008.8	E004	0	NA	NA	NA	NA
ENSMUSG00000086008.8	E005	0	NA	NA	NA	NA
ENSMUSG00000086008.8	E006	0	NA	NA	NA	NA
ENSMUSG00000086008.8	E007	0	NA	NA	NA	NA
ENSMUSG00000086008.8	E008	0	NA	NA	NA	NA
ENSMUSG00000086009.1	E001	0	NA	NA	NA	NA
ENSMUSG00000086009.1	E002	0	NA	NA	NA	NA
ENSMUSG00000086010.8	E001	0	NA	NA	NA	NA
ENSMUSG00000086010.8	E002	0	NA	NA	NA	NA
ENSMUSG00000086010.8	E003	0	NA	NA	NA	NA
ENSMUSG00000086010.8	E004	0	NA	NA	NA	NA
ENSMUSG00000086010.8	E005	0	NA	NA	NA	NA
ENSMUSG00000086010.8	E006	0	NA	NA	NA	NA
ENSMUSG00000086010.8	E007	0	NA	NA	NA	NA
ENSMUSG00000086010.8	E008	0	NA	NA	NA	NA
ENSMUSG00000086010.8	E009	0	NA	NA	NA	NA
ENSMUSG00000086010.8	E010	0	NA	NA	NA	NA
ENSMUSG00000086010.8	E011	0	NA	NA	NA	NA
ENSMUSG00000086010.8	E012	0	NA	NA	NA	NA
ENSMUSG00000086010.8	E013	0	NA	NA	NA	NA
ENSMUSG00000086010.8	E014	0	NA	NA	NA	NA
ENSMUSG00000086010.8	E015	0	NA	NA	NA	NA
ENSMUSG00000086010.8	E016	0	NA	NA	NA	NA
ENSMUSG00000086010.8	E017	0	NA	NA	NA	NA
ENSMUSG00000086012.2	E001	0	NA	NA	NA	NA
ENSMUSG00000086012.2	E002	0	NA	NA	NA	NA
ENSMUSG00000086012.2	E003	0	NA	NA	NA	NA
ENSMUSG00000086012.2	E006	0	NA	NA	NA	NA
ENSMUSG00000086014.1	E001	0	NA	NA	NA	NA
ENSMUSG00000086014.1	E002	0	NA	NA	NA	NA
ENSMUSG00000086015.1	E001	0	NA	NA	NA	NA
ENSMUSG00000086015.1	E002	0.463237	NA	NA	NA	NA
ENSMUSG00000086016.1	E001	48.5006	NA	NA	NA	NA
ENSMUSG00000086016.1	E002	0	NA	NA	NA	NA
ENSMUSG00000086017.1	E001	0	NA	NA	NA	NA
ENSMUSG00000086017.1	E002	0	NA	NA	NA	NA
ENSMUSG00000086017.1	E003	2.22168	NA	NA	NA	NA
ENSMUSG00000086018.7	E001	0	NA	NA	NA	NA
ENSMUSG00000086018.7	E002	0	NA	NA	NA	NA
ENSMUSG00000086018.7	E003	0	NA	NA	NA	NA
ENSMUSG00000086019.1	E001	0	NA	NA	NA	NA
ENSMUSG00000086019.1	E002	0	NA	NA	NA	NA
ENSMUSG00000086020.1	E001	0	NA	NA	NA	NA
ENSMUSG00000086020.1	E004	0	NA	NA	NA	NA
ENSMUSG00000086020.1	E005	0	NA	NA	NA	NA
ENSMUSG00000086021.1	E001	0	NA	NA	NA	NA
ENSMUSG00000086021.1	E002	0	NA	NA	NA	NA
ENSMUSG00000086021.1	E003	0	NA	NA	NA	NA
ENSMUSG00000086021.1	E004	0	NA	NA	NA	NA
ENSMUSG00000086021.1	E005	0	NA	NA	NA	NA
ENSMUSG00000086022.1	E002	0	NA	NA	NA	NA
ENSMUSG00000086025.1	E001	0	NA	NA	NA	NA
ENSMUSG00000086025.1	E002	0	NA	NA	NA	NA
ENSMUSG00000086025.1	E003	0	NA	NA	NA	NA
ENSMUSG00000086025.1	E004	0	NA	NA	NA	NA
ENSMUSG00000086025.1	E005	0	NA	NA	NA	NA
ENSMUSG00000086026.1	E001	0	NA	NA	NA	NA
ENSMUSG00000086026.1	E002	0	NA	NA	NA	NA
ENSMUSG00000086026.1	E003	0	NA	NA	NA	NA
ENSMUSG00000086026.1	E004	0	NA	NA	NA	NA
ENSMUSG00000086026.1	E005	0	NA	NA	NA	NA
ENSMUSG00000086026.1	E006	0	NA	NA	NA	NA
ENSMUSG00000086026.1	E007	0	NA	NA	NA	NA
ENSMUSG00000086026.1	E008	0	NA	NA	NA	NA
ENSMUSG00000086027.1	E001	0	NA	NA	NA	NA
ENSMUSG00000086027.1	E002	0	NA	NA	NA	NA
ENSMUSG00000086028.1	E001	0	NA	NA	NA	NA
ENSMUSG00000086028.1	E002	0.230406	NA	NA	NA	NA
ENSMUSG00000086029.7	E002	0	NA	NA	NA	NA
ENSMUSG00000086029.7	E003	0	NA	NA	NA	NA
ENSMUSG00000086029.7	E004	0	NA	NA	NA	NA
ENSMUSG00000086029.7	E005	0	NA	NA	NA	NA
ENSMUSG00000086030.1	E001	0	NA	NA	NA	NA
ENSMUSG00000086030.1	E002	0	NA	NA	NA	NA
ENSMUSG00000086031.1	E001	0	NA	NA	NA	NA
ENSMUSG00000086031.1	E002	0	NA	NA	NA	NA
ENSMUSG00000086032.1	E001	0.230406	NA	NA	NA	NA
ENSMUSG00000086032.1	E002	0	NA	NA	NA	NA
ENSMUSG00000086032.1	E003	0	NA	NA	NA	NA
ENSMUSG00000086035.1	E001	0	NA	NA	NA	NA
ENSMUSG00000086035.1	E002	0	NA	NA	NA	NA
ENSMUSG00000086035.1	E003	0	NA	NA	NA	NA
ENSMUSG00000086035.1	E004	0	NA	NA	NA	NA
ENSMUSG00000086036.1	E001	0	NA	NA	NA	NA
ENSMUSG00000086036.1	E002	0	NA	NA	NA	NA
ENSMUSG00000086037.1	E001	0	NA	NA	NA	NA
ENSMUSG00000086037.1	E002	0	NA	NA	NA	NA
ENSMUSG00000086037.1	E003	0	NA	NA	NA	NA
ENSMUSG00000086039.1	E003	0	NA	NA	NA	NA
ENSMUSG00000086039.1	E004	0	NA	NA	NA	NA
ENSMUSG00000086040.8	E001	0	NA	NA	NA	NA
ENSMUSG00000086040.8	E002	0	NA	NA	NA	NA
ENSMUSG00000086040.8	E004	0	NA	NA	NA	NA
ENSMUSG00000086040.8	E009	0	NA	NA	NA	NA
ENSMUSG00000086040.8	E015	0	NA	NA	NA	NA
ENSMUSG00000086041.1	E001	0.230406	NA	NA	NA	NA
ENSMUSG00000086041.1	E002	0	NA	NA	NA	NA
ENSMUSG00000086042.1	E001	0	NA	NA	NA	NA
ENSMUSG00000086042.1	E002	0	NA	NA	NA	NA
ENSMUSG00000086043.1	E001	17.6401	NA	NA	NA	NA
ENSMUSG00000086043.1	E002	0	NA	NA	NA	NA
ENSMUSG00000086044.1	E001	1.52076	NA	NA	NA	NA
ENSMUSG00000086044.1	E002	0	NA	NA	NA	NA
ENSMUSG00000086046.1	E001	0	NA	NA	NA	NA
ENSMUSG00000086046.1	E002	0	NA	NA	NA	NA
ENSMUSG00000086046.1	E003	0	NA	NA	NA	NA
ENSMUSG00000086047.1	E002	0	NA	NA	NA	NA
ENSMUSG00000086048.7	E001	0	NA	NA	NA	NA
ENSMUSG00000086048.7	E002	0	NA	NA	NA	NA
ENSMUSG00000086048.7	E003	0	NA	NA	NA	NA
ENSMUSG00000086049.1	E001	0	NA	NA	NA	NA
ENSMUSG00000086049.1	E002	0	NA	NA	NA	NA
ENSMUSG00000086050.1	E001	0	NA	NA	NA	NA
ENSMUSG00000086050.1	E002	0.659718	NA	NA	NA	NA
ENSMUSG00000086052.1	E001	0	NA	NA	NA	NA
ENSMUSG00000086052.1	E004	0	NA	NA	NA	NA
ENSMUSG00000086054.2	E001	0	NA	NA	NA	NA
ENSMUSG00000086054.2	E002	0	NA	NA	NA	NA
ENSMUSG00000086054.2	E003	0	NA	NA	NA	NA
ENSMUSG00000086054.2	E004	0	NA	NA	NA	NA
ENSMUSG00000086054.2	E005	0	NA	NA	NA	NA
ENSMUSG00000086054.2	E006	0	NA	NA	NA	NA
ENSMUSG00000086054.2	E007	0	NA	NA	NA	NA
ENSMUSG00000086054.2	E008	0	NA	NA	NA	NA
ENSMUSG00000086054.2	E009	0	NA	NA	NA	NA
ENSMUSG00000086054.2	E010	0	NA	NA	NA	NA
ENSMUSG00000086054.2	E011	0	NA	NA	NA	NA
ENSMUSG00000086055.1	E001	0.198905	NA	NA	NA	NA
ENSMUSG00000086055.1	E002	0	NA	NA	NA	NA
ENSMUSG00000086056.1	E001	0	NA	NA	NA	NA
ENSMUSG00000086056.1	E002	0	NA	NA	NA	NA
ENSMUSG00000086056.1	E003	0	NA	NA	NA	NA
ENSMUSG00000086056.1	E004	0	NA	NA	NA	NA
ENSMUSG00000086056.1	E005	0	NA	NA	NA	NA
ENSMUSG00000086056.1	E006	0	NA	NA	NA	NA
ENSMUSG00000086056.1	E007	0	NA	NA	NA	NA
ENSMUSG00000086056.1	E008	0	NA	NA	NA	NA
ENSMUSG00000086057.1	E001	0	NA	NA	NA	NA
ENSMUSG00000086057.1	E002	0	NA	NA	NA	NA
ENSMUSG00000086060.1	E001	0	NA	NA	NA	NA
ENSMUSG00000086060.1	E002	0	NA	NA	NA	NA
ENSMUSG00000086060.1	E003	0	NA	NA	NA	NA
ENSMUSG00000086061.7	E001	0	NA	NA	NA	NA
ENSMUSG00000086061.7	E002	0	NA	NA	NA	NA
ENSMUSG00000086061.7	E003	0	NA	NA	NA	NA
ENSMUSG00000086061.7	E004	0	NA	NA	NA	NA
ENSMUSG00000086061.7	E005	0	NA	NA	NA	NA
ENSMUSG00000086061.7	E006	0	NA	NA	NA	NA
ENSMUSG00000086061.7	E007	0	NA	NA	NA	NA
ENSMUSG00000086063.1	E001	0	NA	NA	NA	NA
ENSMUSG00000086063.1	E002	0	NA	NA	NA	NA
ENSMUSG00000086063.1	E003	0	NA	NA	NA	NA
ENSMUSG00000086064.1	E001	0.198905	NA	NA	NA	NA
ENSMUSG00000086064.1	E002	0	NA	NA	NA	NA
ENSMUSG00000086064.1	E003	0	NA	NA	NA	NA
ENSMUSG00000086064.1	E004	0	NA	NA	NA	NA
ENSMUSG00000086064.1	E005	0	NA	NA	NA	NA
ENSMUSG00000086065.1	E001	0	NA	NA	NA	NA
ENSMUSG00000086065.1	E002	0	NA	NA	NA	NA
ENSMUSG00000086066.7	E001	0	NA	NA	NA	NA
ENSMUSG00000086066.7	E002	0	NA	NA	NA	NA
ENSMUSG00000086066.7	E003	0	NA	NA	NA	NA
ENSMUSG00000086066.7	E004	0	NA	NA	NA	NA
ENSMUSG00000086066.7	E005	0	NA	NA	NA	NA
ENSMUSG00000086066.7	E006	0	NA	NA	NA	NA
ENSMUSG00000086066.7	E007	0	NA	NA	NA	NA
ENSMUSG00000086066.7	E008	0	NA	NA	NA	NA
ENSMUSG00000086067.1	E002	0	NA	NA	NA	NA
ENSMUSG00000086068.1	E001	0.198905	NA	NA	NA	NA
ENSMUSG00000086068.1	E002	0	NA	NA	NA	NA
ENSMUSG00000086069.1	E001	0	NA	NA	NA	NA
ENSMUSG00000086069.1	E002	0	NA	NA	NA	NA
ENSMUSG00000086070.1	E001	0	NA	NA	NA	NA
ENSMUSG00000086070.1	E002	0	NA	NA	NA	NA
ENSMUSG00000086070.1	E003	0	NA	NA	NA	NA
ENSMUSG00000086071.7	E001	0	NA	NA	NA	NA
ENSMUSG00000086071.7	E002	0	NA	NA	NA	NA
ENSMUSG00000086071.7	E003	0	NA	NA	NA	NA
ENSMUSG00000086071.7	E004	0	NA	NA	NA	NA
ENSMUSG00000086072.1	E001	0	NA	NA	NA	NA
ENSMUSG00000086072.1	E002	0	NA	NA	NA	NA
ENSMUSG00000086072.1	E003	0	NA	NA	NA	NA
ENSMUSG00000086074.2	E001	0	NA	NA	NA	NA
ENSMUSG00000086074.2	E003	0	NA	NA	NA	NA
ENSMUSG00000086074.2	E004	0	NA	NA	NA	NA
ENSMUSG00000086074.2	E005	0	NA	NA	NA	NA
ENSMUSG00000086074.2	E006	0	NA	NA	NA	NA
ENSMUSG00000086074.2	E007	0	NA	NA	NA	NA
ENSMUSG00000086074.2	E008	0	NA	NA	NA	NA
ENSMUSG00000086074.2	E009	0	NA	NA	NA	NA
ENSMUSG00000086074.2	E011	0	NA	NA	NA	NA
ENSMUSG00000086075.1	E001	0	NA	NA	NA	NA
ENSMUSG00000086075.1	E002	0	NA	NA	NA	NA
ENSMUSG00000086076.1	E001	0	NA	NA	NA	NA
ENSMUSG00000086077.7	E001	0	NA	NA	NA	NA
ENSMUSG00000086077.7	E002	0	NA	NA	NA	NA
ENSMUSG00000086077.7	E003	0	NA	NA	NA	NA
ENSMUSG00000086077.7	E004	0	NA	NA	NA	NA
ENSMUSG00000086078.1	E001	0	NA	NA	NA	NA
ENSMUSG00000086078.1	E002	0	NA	NA	NA	NA
ENSMUSG00000086080.7	E001	0	NA	NA	NA	NA
ENSMUSG00000086080.7	E002	0	NA	NA	NA	NA
ENSMUSG00000086080.7	E003	0	NA	NA	NA	NA
ENSMUSG00000086080.7	E004	0	NA	NA	NA	NA
ENSMUSG00000086080.7	E005	0	NA	NA	NA	NA
ENSMUSG00000086080.7	E006	0	NA	NA	NA	NA
ENSMUSG00000086080.7	E007	0	NA	NA	NA	NA
ENSMUSG00000086080.7	E008	0	NA	NA	NA	NA
ENSMUSG00000086080.7	E009	0	NA	NA	NA	NA
ENSMUSG00000086080.7	E010	0	NA	NA	NA	NA
ENSMUSG00000086080.7	E011	0	NA	NA	NA	NA
ENSMUSG00000086080.7	E012	0	NA	NA	NA	NA
ENSMUSG00000086080.7	E013	0	NA	NA	NA	NA
ENSMUSG00000086080.7	E014	0	NA	NA	NA	NA
ENSMUSG00000086080.7	E015	0	NA	NA	NA	NA
ENSMUSG00000086080.7	E016	0	NA	NA	NA	NA
ENSMUSG00000086081.4	E001	0	NA	NA	NA	NA
ENSMUSG00000086087.1	E001	0	NA	NA	NA	NA
ENSMUSG00000086087.1	E002	0	NA	NA	NA	NA
ENSMUSG00000086087.1	E003	0	NA	NA	NA	NA
ENSMUSG00000086087.1	E004	0	NA	NA	NA	NA
ENSMUSG00000086089.1	E001	0	NA	NA	NA	NA
ENSMUSG00000086089.1	E002	0.353553	NA	NA	NA	NA
ENSMUSG00000086090.1	E001	0	NA	NA	NA	NA
ENSMUSG00000086090.1	E002	0	NA	NA	NA	NA
ENSMUSG00000086090.1	E003	0	NA	NA	NA	NA
ENSMUSG00000086090.1	E004	0	NA	NA	NA	NA
ENSMUSG00000086090.1	E005	0	NA	NA	NA	NA
ENSMUSG00000086092.1	E001	0	NA	NA	NA	NA
ENSMUSG00000086092.1	E002	0	NA	NA	NA	NA
ENSMUSG00000086092.1	E003	0	NA	NA	NA	NA
ENSMUSG00000086095.2	E001	0	NA	NA	NA	NA
ENSMUSG00000086095.2	E003	0	NA	NA	NA	NA
ENSMUSG00000086095.2	E004	0	NA	NA	NA	NA
ENSMUSG00000086095.2	E005	0	NA	NA	NA	NA
ENSMUSG00000086095.2	E006	0	NA	NA	NA	NA
ENSMUSG00000086095.2	E007	0	NA	NA	NA	NA
ENSMUSG00000086095.2	E009	0	NA	NA	NA	NA
ENSMUSG00000086095.2	E016	0	NA	NA	NA	NA
ENSMUSG00000086096.1	E001	0	NA	NA	NA	NA
ENSMUSG00000086096.1	E002	0	NA	NA	NA	NA
ENSMUSG00000086097.1	E001	0	NA	NA	NA	NA
ENSMUSG00000086103.1	E003	0	NA	NA	NA	NA
ENSMUSG00000086104.1	E001	0	NA	NA	NA	NA
ENSMUSG00000086104.1	E002	0	NA	NA	NA	NA
ENSMUSG00000086109.2	E004	0	NA	NA	NA	NA
ENSMUSG00000086111.1	E001	0	NA	NA	NA	NA
ENSMUSG00000086111.1	E002	0	NA	NA	NA	NA
ENSMUSG00000086111.1	E004	0	NA	NA	NA	NA
ENSMUSG00000086112.1	E001	0	NA	NA	NA	NA
ENSMUSG00000086112.1	E002	0	NA	NA	NA	NA
ENSMUSG00000086112.1	E003	0	NA	NA	NA	NA
ENSMUSG00000086112.1	E004	0	NA	NA	NA	NA
ENSMUSG00000086112.1	E005	0	NA	NA	NA	NA
ENSMUSG00000086112.1	E006	0	NA	NA	NA	NA
ENSMUSG00000086114.1	E001	0	NA	NA	NA	NA
ENSMUSG00000086114.1	E002	0	NA	NA	NA	NA
ENSMUSG00000086114.1	E003	0	NA	NA	NA	NA
ENSMUSG00000086115.1	E001	0	NA	NA	NA	NA
ENSMUSG00000086117.1	E001	0	NA	NA	NA	NA
ENSMUSG00000086117.1	E002	0	NA	NA	NA	NA
ENSMUSG00000086118.1	E002	0	NA	NA	NA	NA
ENSMUSG00000086119.2	E003	0	NA	NA	NA	NA
ENSMUSG00000086119.2	E006	0	NA	NA	NA	NA
ENSMUSG00000086119.2	E009	0	NA	NA	NA	NA
ENSMUSG00000086119.2	E010	0	NA	NA	NA	NA
ENSMUSG00000086121.1	E001	0	NA	NA	NA	NA
ENSMUSG00000086121.1	E002	0	NA	NA	NA	NA
ENSMUSG00000086121.1	E003	0	NA	NA	NA	NA
ENSMUSG00000086123.3	E001	0.232831	NA	NA	NA	NA
ENSMUSG00000086124.2	E002	0	NA	NA	NA	NA
ENSMUSG00000086124.2	E005	0	NA	NA	NA	NA
ENSMUSG00000086125.1	E001	0.198905	NA	NA	NA	NA
ENSMUSG00000086125.1	E002	0	NA	NA	NA	NA
ENSMUSG00000086125.1	E003	0	NA	NA	NA	NA
ENSMUSG00000086126.1	E001	1.79014	NA	NA	NA	NA
ENSMUSG00000086126.1	E002	0	NA	NA	NA	NA
ENSMUSG00000086126.1	E003	0	NA	NA	NA	NA
ENSMUSG00000086126.1	E004	0	NA	NA	NA	NA
ENSMUSG00000086126.1	E005	0	NA	NA	NA	NA
ENSMUSG00000086126.1	E006	0	NA	NA	NA	NA
ENSMUSG00000086126.1	E007	0	NA	NA	NA	NA
ENSMUSG00000086127.1	E001	1.05753	NA	NA	NA	NA
ENSMUSG00000086127.1	E002	0	NA	NA	NA	NA
ENSMUSG00000086128.8	E001	0	NA	NA	NA	NA
ENSMUSG00000086128.8	E002	0	NA	NA	NA	NA
ENSMUSG00000086128.8	E003	0	NA	NA	NA	NA
ENSMUSG00000086128.8	E004	0	NA	NA	NA	NA
ENSMUSG00000086128.8	E005	0	NA	NA	NA	NA
ENSMUSG00000086128.8	E006	0	NA	NA	NA	NA
ENSMUSG00000086128.8	E007	0	NA	NA	NA	NA
ENSMUSG00000086128.8	E008	0	NA	NA	NA	NA
ENSMUSG00000086128.8	E010	0	NA	NA	NA	NA
ENSMUSG00000086128.8	E011	0	NA	NA	NA	NA
ENSMUSG00000086128.8	E012	0	NA	NA	NA	NA
ENSMUSG00000086128.8	E013	0	NA	NA	NA	NA
ENSMUSG00000086128.8	E014	0	NA	NA	NA	NA
ENSMUSG00000086128.8	E016	0	NA	NA	NA	NA
ENSMUSG00000086128.8	E017	0	NA	NA	NA	NA
ENSMUSG00000086128.8	E018	0	NA	NA	NA	NA
ENSMUSG00000086128.8	E019	0	NA	NA	NA	NA
ENSMUSG00000086128.8	E020	0	NA	NA	NA	NA
ENSMUSG00000086128.8	E021	0	NA	NA	NA	NA
ENSMUSG00000086129.1	E001	0	NA	NA	NA	NA
ENSMUSG00000086129.1	E002	0	NA	NA	NA	NA
ENSMUSG00000086129.1	E003	9.05062	NA	NA	NA	NA
ENSMUSG00000086130.1	E001	0	NA	NA	NA	NA
ENSMUSG00000086130.1	E002	0	NA	NA	NA	NA
ENSMUSG00000086132.1	E001	0	NA	NA	NA	NA
ENSMUSG00000086132.1	E002	0	NA	NA	NA	NA
ENSMUSG00000086133.1	E001	0	NA	NA	NA	NA
ENSMUSG00000086134.1	E003	0	NA	NA	NA	NA
ENSMUSG00000086134.1	E005	0	NA	NA	NA	NA
ENSMUSG00000086134.1	E006	0	NA	NA	NA	NA
ENSMUSG00000086134.1	E007	0	NA	NA	NA	NA
ENSMUSG00000086135.1	E001	0	NA	NA	NA	NA
ENSMUSG00000086135.1	E002	0	NA	NA	NA	NA
ENSMUSG00000086135.1	E003	0	NA	NA	NA	NA
ENSMUSG00000086135.1	E004	0	NA	NA	NA	NA
ENSMUSG00000086135.1	E005	0	NA	NA	NA	NA
ENSMUSG00000086135.1	E006	0	NA	NA	NA	NA
ENSMUSG00000086136.1	E001	0	NA	NA	NA	NA
ENSMUSG00000086136.1	E002	0	NA	NA	NA	NA
ENSMUSG00000086136.1	E003	0	NA	NA	NA	NA
ENSMUSG00000086136.1	E004	0	NA	NA	NA	NA
ENSMUSG00000086136.1	E005	0	NA	NA	NA	NA
ENSMUSG00000086136.1	E006	0.232831	NA	NA	NA	NA
ENSMUSG00000086136.1	E007	0	NA	NA	NA	NA
ENSMUSG00000086137.1	E001	0	NA	NA	NA	NA
ENSMUSG00000086139.1	E001	0	NA	NA	NA	NA
ENSMUSG00000086139.1	E002	0	NA	NA	NA	NA
ENSMUSG00000086139.1	E003	0	NA	NA	NA	NA
ENSMUSG00000086140.1	E001	0	NA	NA	NA	NA
ENSMUSG00000086140.1	E002	0	NA	NA	NA	NA
ENSMUSG00000086141.7	E001	0.353553	NA	NA	NA	NA
ENSMUSG00000086141.7	E002	0	NA	NA	NA	NA
ENSMUSG00000086141.7	E003	0	NA	NA	NA	NA
ENSMUSG00000086141.7	E004	0	NA	NA	NA	NA
ENSMUSG00000086141.7	E005	0	NA	NA	NA	NA
ENSMUSG00000086141.7	E006	0	NA	NA	NA	NA
ENSMUSG00000086141.7	E007	0	NA	NA	NA	NA
ENSMUSG00000086141.7	E008	0	NA	NA	NA	NA
ENSMUSG00000086141.7	E009	0	NA	NA	NA	NA
ENSMUSG00000086141.7	E010	0	NA	NA	NA	NA
ENSMUSG00000086141.7	E011	0	NA	NA	NA	NA
ENSMUSG00000086141.7	E012	0	NA	NA	NA	NA
ENSMUSG00000086141.7	E013	0	NA	NA	NA	NA
ENSMUSG00000086141.7	E014	0	NA	NA	NA	NA
ENSMUSG00000086142.3	E001	0	NA	NA	NA	NA
ENSMUSG00000086144.2	E001	0	NA	NA	NA	NA
ENSMUSG00000086144.2	E002	0	NA	NA	NA	NA
ENSMUSG00000086145.1	E001	0.353553	NA	NA	NA	NA
ENSMUSG00000086145.1	E002	0	NA	NA	NA	NA
ENSMUSG00000086146.1	E001	0	NA	NA	NA	NA
ENSMUSG00000086146.1	E002	0	NA	NA	NA	NA
ENSMUSG00000086147.2	E001	0	NA	NA	NA	NA
ENSMUSG00000086147.2	E002	0	NA	NA	NA	NA
ENSMUSG00000086147.2	E003	0	NA	NA	NA	NA
ENSMUSG00000086147.2	E004	0	NA	NA	NA	NA
ENSMUSG00000086147.2	E005	0	NA	NA	NA	NA
ENSMUSG00000086147.2	E006	0	NA	NA	NA	NA
ENSMUSG00000086147.2	E007	0	NA	NA	NA	NA
ENSMUSG00000086148.1	E001	0	NA	NA	NA	NA
ENSMUSG00000086148.1	E002	0	NA	NA	NA	NA
ENSMUSG00000086148.1	E003	0	NA	NA	NA	NA
ENSMUSG00000086150.1	E002	0	NA	NA	NA	NA
ENSMUSG00000086150.1	E003	0	NA	NA	NA	NA
ENSMUSG00000086150.1	E004	0	NA	NA	NA	NA
ENSMUSG00000086150.1	E005	0	NA	NA	NA	NA
ENSMUSG00000086150.1	E007	0	NA	NA	NA	NA
ENSMUSG00000086150.1	E008	0	NA	NA	NA	NA
ENSMUSG00000086150.1	E009	0	NA	NA	NA	NA
ENSMUSG00000086150.1	E010	0	NA	NA	NA	NA
ENSMUSG00000086150.1	E011	0	NA	NA	NA	NA
ENSMUSG00000086152.1	E001	0	NA	NA	NA	NA
ENSMUSG00000086153.1	E001	0	NA	NA	NA	NA
ENSMUSG00000086153.1	E002	0	NA	NA	NA	NA
ENSMUSG00000086153.1	E003	0	NA	NA	NA	NA
ENSMUSG00000086153.1	E004	0	NA	NA	NA	NA
ENSMUSG00000086154.2	E001	0	NA	NA	NA	NA
ENSMUSG00000086154.2	E003	0	NA	NA	NA	NA
ENSMUSG00000086154.2	E004	0	NA	NA	NA	NA
ENSMUSG00000086154.2	E006	0	NA	NA	NA	NA
ENSMUSG00000086155.7	E001	0	NA	NA	NA	NA
ENSMUSG00000086155.7	E005	0	NA	NA	NA	NA
ENSMUSG00000086155.7	E006	0	NA	NA	NA	NA
ENSMUSG00000086155.7	E008	0	NA	NA	NA	NA
ENSMUSG00000086155.7	E009	0	NA	NA	NA	NA
ENSMUSG00000086155.7	E011	0	NA	NA	NA	NA
ENSMUSG00000086155.7	E012	0	NA	NA	NA	NA
ENSMUSG00000086155.7	E014	0	NA	NA	NA	NA
ENSMUSG00000086155.7	E015	0	NA	NA	NA	NA
ENSMUSG00000086156.1	E001	0	NA	NA	NA	NA
ENSMUSG00000086156.1	E002	0	NA	NA	NA	NA
ENSMUSG00000086157.1	E001	0	NA	NA	NA	NA
ENSMUSG00000086157.1	E002	0	NA	NA	NA	NA
ENSMUSG00000086157.1	E003	0	NA	NA	NA	NA
ENSMUSG00000086157.1	E004	0	NA	NA	NA	NA
ENSMUSG00000086157.1	E005	0	NA	NA	NA	NA
ENSMUSG00000086157.1	E006	0	NA	NA	NA	NA
ENSMUSG00000086157.1	E007	0	NA	NA	NA	NA
ENSMUSG00000086157.1	E008	0	NA	NA	NA	NA
ENSMUSG00000086158.2	E004	0	NA	NA	NA	NA
ENSMUSG00000086159.1	E001	0	NA	NA	NA	NA
ENSMUSG00000086159.1	E002	0	NA	NA	NA	NA
ENSMUSG00000086159.1	E003	0	NA	NA	NA	NA
ENSMUSG00000086159.1	E004	1.47893	NA	NA	NA	NA
ENSMUSG00000086160.1	E001	0	NA	NA	NA	NA
ENSMUSG00000086160.1	E002	0	NA	NA	NA	NA
ENSMUSG00000086160.1	E003	0	NA	NA	NA	NA
ENSMUSG00000086161.1	E001	0	NA	NA	NA	NA
ENSMUSG00000086161.1	E002	0	NA	NA	NA	NA
ENSMUSG00000086161.1	E003	0	NA	NA	NA	NA
ENSMUSG00000086162.1	E003	0	NA	NA	NA	NA
ENSMUSG00000086162.1	E005	0	NA	NA	NA	NA
ENSMUSG00000086162.1	E006	0	NA	NA	NA	NA
ENSMUSG00000086162.1	E009	0	NA	NA	NA	NA
ENSMUSG00000086163.1	E001	0	NA	NA	NA	NA
ENSMUSG00000086163.1	E002	0	NA	NA	NA	NA
ENSMUSG00000086163.1	E003	0	NA	NA	NA	NA
ENSMUSG00000086163.1	E004	0	NA	NA	NA	NA
ENSMUSG00000086164.1	E002	0	NA	NA	NA	NA
ENSMUSG00000086165.1	E001	0.460813	NA	NA	NA	NA
ENSMUSG00000086165.1	E002	0	NA	NA	NA	NA
ENSMUSG00000086167.3	E001	0.429311	NA	NA	NA	NA
ENSMUSG00000086168.1	E001	0	NA	NA	NA	NA
ENSMUSG00000086168.1	E002	0	NA	NA	NA	NA
ENSMUSG00000086168.1	E003	0	NA	NA	NA	NA
ENSMUSG00000086170.1	E001	2.03139	NA	NA	NA	NA
ENSMUSG00000086170.1	E002	0	NA	NA	NA	NA
ENSMUSG00000086171.7	E005	0	NA	NA	NA	NA
ENSMUSG00000086172.1	E001	1.68026	NA	NA	NA	NA
ENSMUSG00000086172.1	E002	0	NA	NA	NA	NA
ENSMUSG00000086173.7	E001	0	NA	NA	NA	NA
ENSMUSG00000086173.7	E002	0	NA	NA	NA	NA
ENSMUSG00000086173.7	E003	0	NA	NA	NA	NA
ENSMUSG00000086173.7	E004	0	NA	NA	NA	NA
ENSMUSG00000086173.7	E005	0	NA	NA	NA	NA
ENSMUSG00000086173.7	E006	0	NA	NA	NA	NA
ENSMUSG00000086174.1	E001	0	NA	NA	NA	NA
ENSMUSG00000086175.2	E001	0	NA	NA	NA	NA
ENSMUSG00000086175.2	E002	0	NA	NA	NA	NA
ENSMUSG00000086175.2	E003	0	NA	NA	NA	NA
ENSMUSG00000086175.2	E004	0	NA	NA	NA	NA
ENSMUSG00000086175.2	E005	0	NA	NA	NA	NA
ENSMUSG00000086175.2	E006	0	NA	NA	NA	NA
ENSMUSG00000086175.2	E007	0	NA	NA	NA	NA
ENSMUSG00000086175.2	E008	0.198905	NA	NA	NA	NA
ENSMUSG00000086176.4	E001	0	NA	NA	NA	NA
ENSMUSG00000086177.1	E001	0	NA	NA	NA	NA
ENSMUSG00000086177.1	E002	0	NA	NA	NA	NA
ENSMUSG00000086177.1	E003	0	NA	NA	NA	NA
ENSMUSG00000086179.1	E002	0	NA	NA	NA	NA
ENSMUSG00000086181.1	E004	0	NA	NA	NA	NA
ENSMUSG00000086184.1	E001	0	NA	NA	NA	NA
ENSMUSG00000086184.1	E002	0.232831	NA	NA	NA	NA
ENSMUSG00000086185.1	E001	0	NA	NA	NA	NA
ENSMUSG00000086185.1	E002	0	NA	NA	NA	NA
ENSMUSG00000086186.1	E001	0	NA	NA	NA	NA
ENSMUSG00000086186.1	E002	0	NA	NA	NA	NA
ENSMUSG00000086186.1	E004	0	NA	NA	NA	NA
ENSMUSG00000086186.1	E006	0	NA	NA	NA	NA
ENSMUSG00000086186.1	E007	0	NA	NA	NA	NA
ENSMUSG00000086187.1	E001	0	NA	NA	NA	NA
ENSMUSG00000086187.1	E002	0	NA	NA	NA	NA
ENSMUSG00000086187.1	E003	0.198905	NA	NA	NA	NA
ENSMUSG00000086187.1	E004	0	NA	NA	NA	NA
ENSMUSG00000086188.1	E004	0	NA	NA	NA	NA
ENSMUSG00000086189.1	E001	0	NA	NA	NA	NA
ENSMUSG00000086189.1	E002	0	NA	NA	NA	NA
ENSMUSG00000086189.1	E003	0	NA	NA	NA	NA
ENSMUSG00000086189.1	E004	3.98695	NA	NA	NA	NA
ENSMUSG00000086190.1	E001	0	NA	NA	NA	NA
ENSMUSG00000086190.1	E002	0	NA	NA	NA	NA
ENSMUSG00000086190.1	E003	0	NA	NA	NA	NA
ENSMUSG00000086190.1	E004	0	NA	NA	NA	NA
ENSMUSG00000086191.1	E001	8.81122	NA	NA	NA	NA
ENSMUSG00000086191.1	E002	0	NA	NA	NA	NA
ENSMUSG00000086192.1	E001	0.552458	NA	NA	NA	NA
ENSMUSG00000086192.1	E002	0	NA	NA	NA	NA
ENSMUSG00000086193.1	E001	0	NA	NA	NA	NA
ENSMUSG00000086193.1	E002	0	NA	NA	NA	NA
ENSMUSG00000086194.1	E001	0.198905	NA	NA	NA	NA
ENSMUSG00000086194.1	E002	0	NA	NA	NA	NA
ENSMUSG00000086194.1	E003	0	NA	NA	NA	NA
ENSMUSG00000086195.1	E001	0	NA	NA	NA	NA
ENSMUSG00000086196.7	E001	0	NA	NA	NA	NA
ENSMUSG00000086196.7	E002	0	NA	NA	NA	NA
ENSMUSG00000086196.7	E003	0	NA	NA	NA	NA
ENSMUSG00000086196.7	E004	0	NA	NA	NA	NA
ENSMUSG00000086196.7	E005	0	NA	NA	NA	NA
ENSMUSG00000086196.7	E006	0	NA	NA	NA	NA
ENSMUSG00000086196.7	E007	0	NA	NA	NA	NA
ENSMUSG00000086196.7	E008	0	NA	NA	NA	NA
ENSMUSG00000086196.7	E009	0.429311	NA	NA	NA	NA
ENSMUSG00000086197.1	E001	0	NA	NA	NA	NA
ENSMUSG00000086197.1	E002	0	NA	NA	NA	NA
ENSMUSG00000086199.7	E001	0	NA	NA	NA	NA
ENSMUSG00000086199.7	E002	0	NA	NA	NA	NA
ENSMUSG00000086199.7	E003	0	NA	NA	NA	NA
ENSMUSG00000086199.7	E004	0	NA	NA	NA	NA
ENSMUSG00000086199.7	E005	0	NA	NA	NA	NA
ENSMUSG00000086199.7	E006	0	NA	NA	NA	NA
ENSMUSG00000086199.7	E007	0	NA	NA	NA	NA
ENSMUSG00000086199.7	E008	0.230406	NA	NA	NA	NA
ENSMUSG00000086199.7	E009	0	NA	NA	NA	NA
ENSMUSG00000086201.1	E001	0	NA	NA	NA	NA
ENSMUSG00000086201.1	E002	0	NA	NA	NA	NA
ENSMUSG00000086201.1	E003	0	NA	NA	NA	NA
ENSMUSG00000086202.1	E001	0	NA	NA	NA	NA
ENSMUSG00000086202.1	E002	0	NA	NA	NA	NA
ENSMUSG00000086202.1	E003	0	NA	NA	NA	NA
ENSMUSG00000086202.1	E004	0	NA	NA	NA	NA
ENSMUSG00000086202.1	E005	0	NA	NA	NA	NA
ENSMUSG00000086202.1	E006	0	NA	NA	NA	NA
ENSMUSG00000086202.1	E007	0	NA	NA	NA	NA
ENSMUSG00000086203.1	E001	0	NA	NA	NA	NA
ENSMUSG00000086203.1	E002	0	NA	NA	NA	NA
ENSMUSG00000086203.1	E003	0	NA	NA	NA	NA
ENSMUSG00000086204.1	E001	0	NA	NA	NA	NA
ENSMUSG00000086204.1	E002	0	NA	NA	NA	NA
ENSMUSG00000086204.1	E003	0	NA	NA	NA	NA
ENSMUSG00000086204.1	E004	0	NA	NA	NA	NA
ENSMUSG00000086204.1	E005	0	NA	NA	NA	NA
ENSMUSG00000086205.1	E001	0	NA	NA	NA	NA
ENSMUSG00000086205.1	E002	0.465661	NA	NA	NA	NA
ENSMUSG00000086207.1	E001	0	NA	NA	NA	NA
ENSMUSG00000086207.1	E002	0	NA	NA	NA	NA
ENSMUSG00000086207.1	E003	0	NA	NA	NA	NA
ENSMUSG00000086207.1	E004	0	NA	NA	NA	NA
ENSMUSG00000086209.1	E001	0	NA	NA	NA	NA
ENSMUSG00000086209.1	E002	0	NA	NA	NA	NA
ENSMUSG00000086209.1	E003	0	NA	NA	NA	NA
ENSMUSG00000086212.7	E006	0	NA	NA	NA	NA
ENSMUSG00000086212.7	E007	0	NA	NA	NA	NA
ENSMUSG00000086213.2	E002	0	NA	NA	NA	NA
ENSMUSG00000086213.2	E003	0	NA	NA	NA	NA
ENSMUSG00000086213.2	E004	0	NA	NA	NA	NA
ENSMUSG00000086214.1	E001	0	NA	NA	NA	NA
ENSMUSG00000086214.1	E002	0	NA	NA	NA	NA
ENSMUSG00000086214.1	E003	0	NA	NA	NA	NA
ENSMUSG00000086216.1	E001	0	NA	NA	NA	NA
ENSMUSG00000086216.1	E002	0.782865	NA	NA	NA	NA
ENSMUSG00000086219.7	E001	0	NA	NA	NA	NA
ENSMUSG00000086219.7	E002	0	NA	NA	NA	NA
ENSMUSG00000086220.1	E001	0	NA	NA	NA	NA
ENSMUSG00000086220.1	E002	0	NA	NA	NA	NA
ENSMUSG00000086220.1	E003	0.232831	NA	NA	NA	NA
ENSMUSG00000086220.1	E004	0	NA	NA	NA	NA
ENSMUSG00000086220.1	E005	0	NA	NA	NA	NA
ENSMUSG00000086221.1	E001	0	NA	NA	NA	NA
ENSMUSG00000086221.1	E002	0	NA	NA	NA	NA
ENSMUSG00000086221.1	E003	0	NA	NA	NA	NA
ENSMUSG00000086221.1	E004	0	NA	NA	NA	NA
ENSMUSG00000086221.1	E005	0	NA	NA	NA	NA
ENSMUSG00000086221.1	E006	0	NA	NA	NA	NA
ENSMUSG00000086222.1	E001	0	NA	NA	NA	NA
ENSMUSG00000086222.1	E002	0.230406	NA	NA	NA	NA
ENSMUSG00000086224.8	E005	0	NA	NA	NA	NA
ENSMUSG00000086225.1	E001	0	NA	NA	NA	NA
ENSMUSG00000086226.1	E001	0	NA	NA	NA	NA
ENSMUSG00000086226.1	E002	0	NA	NA	NA	NA
ENSMUSG00000086227.1	E001	0	NA	NA	NA	NA
ENSMUSG00000086227.1	E002	0	NA	NA	NA	NA
ENSMUSG00000086227.1	E003	0.232831	NA	NA	NA	NA
ENSMUSG00000086227.1	E004	0	NA	NA	NA	NA
ENSMUSG00000086228.3	E008	0	NA	NA	NA	NA
ENSMUSG00000086228.3	E012	0	NA	NA	NA	NA
ENSMUSG00000086228.3	E014	0	NA	NA	NA	NA
ENSMUSG00000086229.3	E001	2.47174	NA	NA	NA	NA
ENSMUSG00000086231.1	E001	10.8459	NA	NA	NA	NA
ENSMUSG00000086231.1	E002	0	NA	NA	NA	NA
ENSMUSG00000086232.2	E001	0	NA	NA	NA	NA
ENSMUSG00000086232.2	E002	0	NA	NA	NA	NA
ENSMUSG00000086232.2	E003	0	NA	NA	NA	NA
ENSMUSG00000086232.2	E004	0	NA	NA	NA	NA
ENSMUSG00000086232.2	E005	0	NA	NA	NA	NA
ENSMUSG00000086233.1	E001	0.230406	NA	NA	NA	NA
ENSMUSG00000086233.1	E002	0	NA	NA	NA	NA
ENSMUSG00000086233.1	E003	0	NA	NA	NA	NA
ENSMUSG00000086233.1	E004	0	NA	NA	NA	NA
ENSMUSG00000086233.1	E005	0	NA	NA	NA	NA
ENSMUSG00000086234.3	E001	0	NA	NA	NA	NA
ENSMUSG00000086234.3	E002	0	NA	NA	NA	NA
ENSMUSG00000086234.3	E003	0	NA	NA	NA	NA
ENSMUSG00000086234.3	E004	0	NA	NA	NA	NA
ENSMUSG00000086234.3	E005	0	NA	NA	NA	NA
ENSMUSG00000086235.1	E001	0.785289	NA	NA	NA	NA
ENSMUSG00000086236.9	E002	0	NA	NA	NA	NA
ENSMUSG00000086236.9	E004	0	NA	NA	NA	NA
ENSMUSG00000086236.9	E005	0	NA	NA	NA	NA
ENSMUSG00000086236.9	E006	0	NA	NA	NA	NA
ENSMUSG00000086236.9	E008	0	NA	NA	NA	NA
ENSMUSG00000086236.9	E009	0	NA	NA	NA	NA
ENSMUSG00000086236.9	E013	0	NA	NA	NA	NA
ENSMUSG00000086238.1	E001	0	NA	NA	NA	NA
ENSMUSG00000086238.1	E002	0	NA	NA	NA	NA
ENSMUSG00000086239.1	E001	0	NA	NA	NA	NA
ENSMUSG00000086239.1	E002	0.230406	NA	NA	NA	NA
ENSMUSG00000086240.4	E001	6.19372	NA	NA	NA	NA
ENSMUSG00000086241.2	E001	0	NA	NA	NA	NA
ENSMUSG00000086241.2	E002	0	NA	NA	NA	NA
ENSMUSG00000086241.2	E003	0	NA	NA	NA	NA
ENSMUSG00000086241.2	E004	0	NA	NA	NA	NA
ENSMUSG00000086243.1	E001	0	NA	NA	NA	NA
ENSMUSG00000086243.1	E002	0	NA	NA	NA	NA
ENSMUSG00000086244.1	E001	0	NA	NA	NA	NA
ENSMUSG00000086244.1	E002	0	NA	NA	NA	NA
ENSMUSG00000086244.1	E003	0	NA	NA	NA	NA
ENSMUSG00000086246.2	E001	0	NA	NA	NA	NA
ENSMUSG00000086247.7	E002	0	NA	NA	NA	NA
ENSMUSG00000086247.7	E006	0	NA	NA	NA	NA
ENSMUSG00000086247.7	E009	0	NA	NA	NA	NA
ENSMUSG00000086247.7	E010	0	NA	NA	NA	NA
ENSMUSG00000086247.7	E012	0	NA	NA	NA	NA
ENSMUSG00000086247.7	E013	0	NA	NA	NA	NA
ENSMUSG00000086247.7	E015	0	NA	NA	NA	NA
ENSMUSG00000086247.7	E016	0	NA	NA	NA	NA
ENSMUSG00000086247.7	E017	0	NA	NA	NA	NA
ENSMUSG00000086249.1	E001	0	NA	NA	NA	NA
ENSMUSG00000086249.1	E002	0	NA	NA	NA	NA
ENSMUSG00000086249.1	E003	0	NA	NA	NA	NA
ENSMUSG00000086250.1	E001	0	NA	NA	NA	NA
ENSMUSG00000086250.1	E002	0	NA	NA	NA	NA
ENSMUSG00000086250.1	E003	0	NA	NA	NA	NA
ENSMUSG00000086251.1	E001	0	NA	NA	NA	NA
ENSMUSG00000086251.1	E002	0	NA	NA	NA	NA
ENSMUSG00000086251.1	E003	0	NA	NA	NA	NA
ENSMUSG00000086251.1	E004	0	NA	NA	NA	NA
ENSMUSG00000086251.1	E005	0	NA	NA	NA	NA
ENSMUSG00000086253.1	E001	0	NA	NA	NA	NA
ENSMUSG00000086253.1	E002	0	NA	NA	NA	NA
ENSMUSG00000086253.1	E003	0	NA	NA	NA	NA
ENSMUSG00000086254.1	E001	0	NA	NA	NA	NA
ENSMUSG00000086254.1	E002	0	NA	NA	NA	NA
ENSMUSG00000086254.1	E003	0	NA	NA	NA	NA
ENSMUSG00000086254.1	E004	0.429311	NA	NA	NA	NA
ENSMUSG00000086255.1	E001	0	NA	NA	NA	NA
ENSMUSG00000086255.1	E002	0	NA	NA	NA	NA
ENSMUSG00000086255.1	E003	0.58396	NA	NA	NA	NA
ENSMUSG00000086255.1	E004	0	NA	NA	NA	NA
ENSMUSG00000086257.1	E001	0	NA	NA	NA	NA
ENSMUSG00000086257.1	E002	0	NA	NA	NA	NA
ENSMUSG00000086257.1	E003	0	NA	NA	NA	NA
ENSMUSG00000086258.1	E001	0	NA	NA	NA	NA
ENSMUSG00000086258.1	E002	0	NA	NA	NA	NA
ENSMUSG00000086259.7	E001	0	NA	NA	NA	NA
ENSMUSG00000086259.7	E002	0.465661	NA	NA	NA	NA
ENSMUSG00000086259.7	E003	0	NA	NA	NA	NA
ENSMUSG00000086259.7	E004	0	NA	NA	NA	NA
ENSMUSG00000086259.7	E005	0	NA	NA	NA	NA
ENSMUSG00000086259.7	E006	0	NA	NA	NA	NA
ENSMUSG00000086259.7	E007	0	NA	NA	NA	NA
ENSMUSG00000086259.7	E008	0	NA	NA	NA	NA
ENSMUSG00000086260.1	E001	0	NA	NA	NA	NA
ENSMUSG00000086261.1	E001	0	NA	NA	NA	NA
ENSMUSG00000086262.7	E002	0	NA	NA	NA	NA
ENSMUSG00000086262.7	E003	0	NA	NA	NA	NA
ENSMUSG00000086262.7	E004	0	NA	NA	NA	NA
ENSMUSG00000086262.7	E006	0	NA	NA	NA	NA
ENSMUSG00000086263.1	E001	0	NA	NA	NA	NA
ENSMUSG00000086263.1	E002	0	NA	NA	NA	NA
ENSMUSG00000086263.1	E003	0	NA	NA	NA	NA
ENSMUSG00000086263.1	E004	0	NA	NA	NA	NA
ENSMUSG00000086264.9	E001	2.01093	NA	NA	NA	NA
ENSMUSG00000086264.9	E002	0	NA	NA	NA	NA
ENSMUSG00000086264.9	E003	0	NA	NA	NA	NA
ENSMUSG00000086264.9	E004	0	NA	NA	NA	NA
ENSMUSG00000086264.9	E005	0	NA	NA	NA	NA
ENSMUSG00000086264.9	E006	0	NA	NA	NA	NA
ENSMUSG00000086264.9	E007	0	NA	NA	NA	NA
ENSMUSG00000086266.1	E001	0	NA	NA	NA	NA
ENSMUSG00000086266.1	E002	0	NA	NA	NA	NA
ENSMUSG00000086266.1	E003	0	NA	NA	NA	NA
ENSMUSG00000086266.1	E004	0	NA	NA	NA	NA
ENSMUSG00000086266.1	E006	0	NA	NA	NA	NA
ENSMUSG00000086266.1	E007	0	NA	NA	NA	NA
ENSMUSG00000086266.1	E008	0	NA	NA	NA	NA
ENSMUSG00000086266.1	E009	0	NA	NA	NA	NA
ENSMUSG00000086267.1	E001	0	NA	NA	NA	NA
ENSMUSG00000086267.1	E002	0.431735	NA	NA	NA	NA
ENSMUSG00000086268.1	E001	1.29349	NA	NA	NA	NA
ENSMUSG00000086268.1	E002	0	NA	NA	NA	NA
ENSMUSG00000086268.1	E003	0	NA	NA	NA	NA
ENSMUSG00000086269.2	E002	0	NA	NA	NA	NA
ENSMUSG00000086273.7	E001	0	NA	NA	NA	NA
ENSMUSG00000086273.7	E002	0	NA	NA	NA	NA
ENSMUSG00000086273.7	E003	0	NA	NA	NA	NA
ENSMUSG00000086273.7	E004	0	NA	NA	NA	NA
ENSMUSG00000086273.7	E005	0	NA	NA	NA	NA
ENSMUSG00000086273.7	E006	0	NA	NA	NA	NA
ENSMUSG00000086273.7	E007	0	NA	NA	NA	NA
ENSMUSG00000086273.7	E008	0	NA	NA	NA	NA
ENSMUSG00000086273.7	E009	0	NA	NA	NA	NA
ENSMUSG00000086273.7	E010	0	NA	NA	NA	NA
ENSMUSG00000086273.7	E011	0	NA	NA	NA	NA
ENSMUSG00000086273.7	E012	0	NA	NA	NA	NA
ENSMUSG00000086275.1	E001	0	NA	NA	NA	NA
ENSMUSG00000086277.2	E001	0	NA	NA	NA	NA
ENSMUSG00000086277.2	E002	0	NA	NA	NA	NA
ENSMUSG00000086277.2	E003	0	NA	NA	NA	NA
ENSMUSG00000086277.2	E004	0	NA	NA	NA	NA
ENSMUSG00000086277.2	E005	0	NA	NA	NA	NA
ENSMUSG00000086277.2	E006	0	NA	NA	NA	NA
ENSMUSG00000086277.2	E007	0	NA	NA	NA	NA
ENSMUSG00000086277.2	E008	0	NA	NA	NA	NA
ENSMUSG00000086277.2	E009	0	NA	NA	NA	NA
ENSMUSG00000086278.5	E001	0	NA	NA	NA	NA
ENSMUSG00000086278.5	E002	0	NA	NA	NA	NA
ENSMUSG00000086278.5	E003	0	NA	NA	NA	NA
ENSMUSG00000086278.5	E004	0	NA	NA	NA	NA
ENSMUSG00000086278.5	E005	0	NA	NA	NA	NA
ENSMUSG00000086278.5	E006	0	NA	NA	NA	NA
ENSMUSG00000086279.1	E003	0	NA	NA	NA	NA
ENSMUSG00000086282.1	E001	0	NA	NA	NA	NA
ENSMUSG00000086282.1	E002	0	NA	NA	NA	NA
ENSMUSG00000086282.1	E003	0	NA	NA	NA	NA
ENSMUSG00000086283.7	E001	1.48926	NA	NA	NA	NA
ENSMUSG00000086283.7	E002	0	NA	NA	NA	NA
ENSMUSG00000086283.7	E003	0	NA	NA	NA	NA
ENSMUSG00000086283.7	E004	0	NA	NA	NA	NA
ENSMUSG00000086283.7	E005	0	NA	NA	NA	NA
ENSMUSG00000086283.7	E006	0	NA	NA	NA	NA
ENSMUSG00000086286.1	E001	0.230406	NA	NA	NA	NA
ENSMUSG00000086286.1	E002	0	NA	NA	NA	NA
ENSMUSG00000086287.1	E001	0	NA	NA	NA	NA
ENSMUSG00000086288.1	E001	0	NA	NA	NA	NA
ENSMUSG00000086288.1	E002	0	NA	NA	NA	NA
ENSMUSG00000086288.1	E004	0	NA	NA	NA	NA
ENSMUSG00000086289.3	E001	0	NA	NA	NA	NA
ENSMUSG00000086289.3	E002	0	NA	NA	NA	NA
ENSMUSG00000086289.3	E003	0	NA	NA	NA	NA
ENSMUSG00000086289.3	E004	0	NA	NA	NA	NA
ENSMUSG00000086289.3	E005	0	NA	NA	NA	NA
ENSMUSG00000086289.3	E006	0	NA	NA	NA	NA
ENSMUSG00000086289.3	E007	0	NA	NA	NA	NA
ENSMUSG00000086290.9	E001	0	NA	NA	NA	NA
ENSMUSG00000086290.9	E002	0	NA	NA	NA	NA
ENSMUSG00000086290.9	E003	0	NA	NA	NA	NA
ENSMUSG00000086290.9	E004	0	NA	NA	NA	NA
ENSMUSG00000086290.9	E006	0	NA	NA	NA	NA
ENSMUSG00000086290.9	E007	0	NA	NA	NA	NA
ENSMUSG00000086290.9	E010	0	NA	NA	NA	NA
ENSMUSG00000086290.9	E011	0	NA	NA	NA	NA
ENSMUSG00000086290.9	E012	0	NA	NA	NA	NA
ENSMUSG00000086290.9	E014	0	NA	NA	NA	NA
ENSMUSG00000086290.9	E015	0	NA	NA	NA	NA
ENSMUSG00000086290.9	E016	0	NA	NA	NA	NA
ENSMUSG00000086290.9	E017	0	NA	NA	NA	NA
ENSMUSG00000086290.9	E018	0	NA	NA	NA	NA
ENSMUSG00000086290.9	E020	0	NA	NA	NA	NA
ENSMUSG00000086290.9	E022	0	NA	NA	NA	NA
ENSMUSG00000086290.9	E023	0	NA	NA	NA	NA
ENSMUSG00000086293.1	E001	0	NA	NA	NA	NA
ENSMUSG00000086293.1	E002	0	NA	NA	NA	NA
ENSMUSG00000086293.1	E003	0	NA	NA	NA	NA
ENSMUSG00000086296.2	E004	0	NA	NA	NA	NA
ENSMUSG00000086296.2	E005	0	NA	NA	NA	NA
ENSMUSG00000086296.2	E006	0	NA	NA	NA	NA
ENSMUSG00000086296.2	E007	0	NA	NA	NA	NA
ENSMUSG00000086296.2	E011	0	NA	NA	NA	NA
ENSMUSG00000086297.1	E001	0	NA	NA	NA	NA
ENSMUSG00000086297.1	E002	0.586384	NA	NA	NA	NA
ENSMUSG00000086298.1	E001	0	NA	NA	NA	NA
ENSMUSG00000086298.1	E002	0.230406	NA	NA	NA	NA
ENSMUSG00000086302.1	E001	0	NA	NA	NA	NA
ENSMUSG00000086302.1	E002	0	NA	NA	NA	NA
ENSMUSG00000086306.1	E001	0	NA	NA	NA	NA
ENSMUSG00000086306.1	E002	0.465661	NA	NA	NA	NA
ENSMUSG00000086306.1	E003	0	NA	NA	NA	NA
ENSMUSG00000086308.1	E001	0	NA	NA	NA	NA
ENSMUSG00000086308.1	E006	0	NA	NA	NA	NA
ENSMUSG00000086308.1	E007	0	NA	NA	NA	NA
ENSMUSG00000086308.1	E008	0	NA	NA	NA	NA
ENSMUSG00000086308.1	E009	0	NA	NA	NA	NA
ENSMUSG00000086310.1	E001	0	NA	NA	NA	NA
ENSMUSG00000086310.1	E002	0	NA	NA	NA	NA
ENSMUSG00000086311.1	E001	0	NA	NA	NA	NA
ENSMUSG00000086311.1	E002	0.232831	NA	NA	NA	NA
ENSMUSG00000086312.1	E001	0	NA	NA	NA	NA
ENSMUSG00000086312.1	E002	0	NA	NA	NA	NA
ENSMUSG00000086312.1	E003	0	NA	NA	NA	NA
ENSMUSG00000086313.1	E001	0.431735	NA	NA	NA	NA
ENSMUSG00000086313.1	E002	0	NA	NA	NA	NA
ENSMUSG00000086315.1	E001	0.460813	NA	NA	NA	NA
ENSMUSG00000086315.1	E002	0	NA	NA	NA	NA
ENSMUSG00000086316.8	E001	0	NA	NA	NA	NA
ENSMUSG00000086316.8	E002	0	NA	NA	NA	NA
ENSMUSG00000086316.8	E003	0	NA	NA	NA	NA
ENSMUSG00000086316.8	E005	0	NA	NA	NA	NA
ENSMUSG00000086316.8	E008	0	NA	NA	NA	NA
ENSMUSG00000086316.8	E012	0	NA	NA	NA	NA
ENSMUSG00000086316.8	E013	0	NA	NA	NA	NA
ENSMUSG00000086316.8	E015	0	NA	NA	NA	NA
ENSMUSG00000086319.1	E002	0	NA	NA	NA	NA
ENSMUSG00000086320.1	E001	0	NA	NA	NA	NA
ENSMUSG00000086320.1	E002	0.232831	NA	NA	NA	NA
ENSMUSG00000086321.1	E003	0	NA	NA	NA	NA
ENSMUSG00000086322.7	E001	0	NA	NA	NA	NA
ENSMUSG00000086322.7	E002	0	NA	NA	NA	NA
ENSMUSG00000086322.7	E003	0	NA	NA	NA	NA
ENSMUSG00000086322.7	E004	0	NA	NA	NA	NA
ENSMUSG00000086322.7	E005	0	NA	NA	NA	NA
ENSMUSG00000086322.7	E006	0	NA	NA	NA	NA
ENSMUSG00000086322.7	E007	0	NA	NA	NA	NA
ENSMUSG00000086322.7	E008	0	NA	NA	NA	NA
ENSMUSG00000086322.7	E009	0	NA	NA	NA	NA
ENSMUSG00000086322.7	E010	0	NA	NA	NA	NA
ENSMUSG00000086322.7	E011	0	NA	NA	NA	NA
ENSMUSG00000086322.7	E012	0	NA	NA	NA	NA
ENSMUSG00000086322.7	E013	0	NA	NA	NA	NA
ENSMUSG00000086322.7	E014	0	NA	NA	NA	NA
ENSMUSG00000086322.7	E015	0	NA	NA	NA	NA
ENSMUSG00000086322.7	E016	0	NA	NA	NA	NA
ENSMUSG00000086322.7	E017	0	NA	NA	NA	NA
ENSMUSG00000086322.7	E018	0	NA	NA	NA	NA
ENSMUSG00000086322.7	E019	0	NA	NA	NA	NA
ENSMUSG00000086322.7	E020	0	NA	NA	NA	NA
ENSMUSG00000086322.7	E021	0	NA	NA	NA	NA
ENSMUSG00000086322.7	E022	0	NA	NA	NA	NA
ENSMUSG00000086322.7	E023	0	NA	NA	NA	NA
ENSMUSG00000086324.8	E001	0	NA	NA	NA	NA
ENSMUSG00000086324.8	E002	0	NA	NA	NA	NA
ENSMUSG00000086324.8	E003	0	NA	NA	NA	NA
ENSMUSG00000086324.8	E005	0	NA	NA	NA	NA
ENSMUSG00000086324.8	E006	0	NA	NA	NA	NA
ENSMUSG00000086324.8	E007	0	NA	NA	NA	NA
ENSMUSG00000086326.1	E001	0.232831	NA	NA	NA	NA
ENSMUSG00000086326.1	E002	0	NA	NA	NA	NA
ENSMUSG00000086327.2	E001	0	NA	NA	NA	NA
ENSMUSG00000086327.2	E002	0	NA	NA	NA	NA
ENSMUSG00000086327.2	E003	0	NA	NA	NA	NA
ENSMUSG00000086327.2	E004	0	NA	NA	NA	NA
ENSMUSG00000086327.2	E005	0	NA	NA	NA	NA
ENSMUSG00000086329.1	E001	0	NA	NA	NA	NA
ENSMUSG00000086330.7	E002	0	NA	NA	NA	NA
ENSMUSG00000086330.7	E003	0	NA	NA	NA	NA
ENSMUSG00000086330.7	E005	0	NA	NA	NA	NA
ENSMUSG00000086330.7	E006	0	NA	NA	NA	NA
ENSMUSG00000086332.2	E001	0	NA	NA	NA	NA
ENSMUSG00000086332.2	E002	0	NA	NA	NA	NA
ENSMUSG00000086332.2	E003	0	NA	NA	NA	NA
ENSMUSG00000086332.2	E004	0	NA	NA	NA	NA
ENSMUSG00000086332.2	E005	0	NA	NA	NA	NA
ENSMUSG00000086332.2	E006	0	NA	NA	NA	NA
ENSMUSG00000086332.2	E007	0	NA	NA	NA	NA
ENSMUSG00000086332.2	E008	0	NA	NA	NA	NA
ENSMUSG00000086332.2	E009	0	NA	NA	NA	NA
ENSMUSG00000086332.2	E010	0	NA	NA	NA	NA
ENSMUSG00000086332.2	E011	0	NA	NA	NA	NA
ENSMUSG00000086332.2	E012	0	NA	NA	NA	NA
ENSMUSG00000086332.2	E013	0	NA	NA	NA	NA
ENSMUSG00000086332.2	E014	0	NA	NA	NA	NA
ENSMUSG00000086333.1	E001	0	NA	NA	NA	NA
ENSMUSG00000086333.1	E002	0	NA	NA	NA	NA
ENSMUSG00000086333.1	E003	0	NA	NA	NA	NA
ENSMUSG00000086333.1	E004	0	NA	NA	NA	NA
ENSMUSG00000086333.1	E005	0	NA	NA	NA	NA
ENSMUSG00000086335.1	E003	0	NA	NA	NA	NA
ENSMUSG00000086336.1	E001	0	NA	NA	NA	NA
ENSMUSG00000086336.1	E002	0	NA	NA	NA	NA
ENSMUSG00000086336.1	E003	0	NA	NA	NA	NA
ENSMUSG00000086337.1	E001	0	NA	NA	NA	NA
ENSMUSG00000086337.1	E002	0	NA	NA	NA	NA
ENSMUSG00000086338.2	E001	0	NA	NA	NA	NA
ENSMUSG00000086338.2	E002	0	NA	NA	NA	NA
ENSMUSG00000086339.1	E001	0	NA	NA	NA	NA
ENSMUSG00000086339.1	E002	0	NA	NA	NA	NA
ENSMUSG00000086340.1	E001	0	NA	NA	NA	NA
ENSMUSG00000086341.2	E001	0	NA	NA	NA	NA
ENSMUSG00000086341.2	E004	0	NA	NA	NA	NA
ENSMUSG00000086346.1	E001	0	NA	NA	NA	NA
ENSMUSG00000086346.1	E002	0	NA	NA	NA	NA
ENSMUSG00000086347.1	E001	0	NA	NA	NA	NA
ENSMUSG00000086347.1	E002	0	NA	NA	NA	NA
ENSMUSG00000086348.1	E001	0	NA	NA	NA	NA
ENSMUSG00000086348.1	E002	0	NA	NA	NA	NA
ENSMUSG00000086349.1	E001	0	NA	NA	NA	NA
ENSMUSG00000086349.1	E002	0	NA	NA	NA	NA
ENSMUSG00000086349.1	E003	0.198905	NA	NA	NA	NA
ENSMUSG00000086352.1	E001	0	NA	NA	NA	NA
ENSMUSG00000086352.1	E002	0	NA	NA	NA	NA
ENSMUSG00000086353.1	E002	0	NA	NA	NA	NA
ENSMUSG00000086353.1	E003	0	NA	NA	NA	NA
ENSMUSG00000086353.1	E004	0	NA	NA	NA	NA
ENSMUSG00000086353.1	E006	0	NA	NA	NA	NA
ENSMUSG00000086354.2	E001	0	NA	NA	NA	NA
ENSMUSG00000086354.2	E002	0	NA	NA	NA	NA
ENSMUSG00000086354.2	E003	0	NA	NA	NA	NA
ENSMUSG00000086354.2	E004	0	NA	NA	NA	NA
ENSMUSG00000086354.2	E005	0	NA	NA	NA	NA
ENSMUSG00000086355.1	E003	0	NA	NA	NA	NA
ENSMUSG00000086355.1	E005	0	NA	NA	NA	NA
ENSMUSG00000086355.1	E006	0	NA	NA	NA	NA
ENSMUSG00000086355.1	E007	0	NA	NA	NA	NA
ENSMUSG00000086356.1	E001	0	NA	NA	NA	NA
ENSMUSG00000086356.1	E002	0	NA	NA	NA	NA
ENSMUSG00000086356.1	E003	0	NA	NA	NA	NA
ENSMUSG00000086356.1	E004	0	NA	NA	NA	NA
ENSMUSG00000086358.2	E001	0	NA	NA	NA	NA
ENSMUSG00000086358.2	E002	0	NA	NA	NA	NA
ENSMUSG00000086358.2	E004	0	NA	NA	NA	NA
ENSMUSG00000086358.2	E005	0	NA	NA	NA	NA
ENSMUSG00000086359.1	E001	0	NA	NA	NA	NA
ENSMUSG00000086360.1	E001	0	NA	NA	NA	NA
ENSMUSG00000086360.1	E002	0	NA	NA	NA	NA
ENSMUSG00000086360.1	E003	0.628216	NA	NA	NA	NA
ENSMUSG00000086360.1	E004	0	NA	NA	NA	NA
ENSMUSG00000086363.7	E005	0	NA	NA	NA	NA
ENSMUSG00000086363.7	E011	0	NA	NA	NA	NA
ENSMUSG00000086364.1	E001	0	NA	NA	NA	NA
ENSMUSG00000086364.1	E002	0	NA	NA	NA	NA
ENSMUSG00000086364.1	E003	0	NA	NA	NA	NA
ENSMUSG00000086364.1	E004	0	NA	NA	NA	NA
ENSMUSG00000086364.1	E005	0	NA	NA	NA	NA
ENSMUSG00000086365.2	E001	0	NA	NA	NA	NA
ENSMUSG00000086365.2	E002	0	NA	NA	NA	NA
ENSMUSG00000086365.2	E003	0	NA	NA	NA	NA
ENSMUSG00000086365.2	E004	0.230406	NA	NA	NA	NA
ENSMUSG00000086365.2	E005	0	NA	NA	NA	NA
ENSMUSG00000086365.2	E006	0	NA	NA	NA	NA
ENSMUSG00000086365.2	E007	0	NA	NA	NA	NA
ENSMUSG00000086366.1	E001	0.230406	NA	NA	NA	NA
ENSMUSG00000086366.1	E002	0	NA	NA	NA	NA
ENSMUSG00000086366.1	E003	0	NA	NA	NA	NA
ENSMUSG00000086367.1	E001	0	NA	NA	NA	NA
ENSMUSG00000086367.1	E002	0	NA	NA	NA	NA
ENSMUSG00000086368.2	E001	0	NA	NA	NA	NA
ENSMUSG00000086368.2	E002	0	NA	NA	NA	NA
ENSMUSG00000086368.2	E003	0	NA	NA	NA	NA
ENSMUSG00000086368.2	E004	0	NA	NA	NA	NA
ENSMUSG00000086368.2	E005	0	NA	NA	NA	NA
ENSMUSG00000086368.2	E006	0	NA	NA	NA	NA
ENSMUSG00000086368.2	E007	0	NA	NA	NA	NA
ENSMUSG00000086368.2	E008	0	NA	NA	NA	NA
ENSMUSG00000086368.2	E009	0	NA	NA	NA	NA
ENSMUSG00000086368.2	E010	0	NA	NA	NA	NA
ENSMUSG00000086368.2	E011	0	NA	NA	NA	NA
ENSMUSG00000086368.2	E012	0	NA	NA	NA	NA
ENSMUSG00000086368.2	E014	0	NA	NA	NA	NA
ENSMUSG00000086369.7	E001	0	NA	NA	NA	NA
ENSMUSG00000086369.7	E002	0	NA	NA	NA	NA
ENSMUSG00000086369.7	E003	0	NA	NA	NA	NA
ENSMUSG00000086369.7	E004	0	NA	NA	NA	NA
ENSMUSG00000086369.7	E005	0	NA	NA	NA	NA
ENSMUSG00000086369.7	E006	0	NA	NA	NA	NA
ENSMUSG00000086369.7	E007	0	NA	NA	NA	NA
ENSMUSG00000086369.7	E008	0	NA	NA	NA	NA
ENSMUSG00000086369.7	E009	0	NA	NA	NA	NA
ENSMUSG00000086369.7	E010	0	NA	NA	NA	NA
ENSMUSG00000086369.7	E011	0.198905	NA	NA	NA	NA
ENSMUSG00000086369.7	E012	0	NA	NA	NA	NA
ENSMUSG00000086370.9	E004	0	NA	NA	NA	NA
ENSMUSG00000086370.9	E006	0	NA	NA	NA	NA
ENSMUSG00000086370.9	E016	0	NA	NA	NA	NA
ENSMUSG00000086370.9	E018	0	NA	NA	NA	NA
ENSMUSG00000086370.9	E019	0	NA	NA	NA	NA
ENSMUSG00000086370.9	E020	0	NA	NA	NA	NA
ENSMUSG00000086370.9	E021	0	NA	NA	NA	NA
ENSMUSG00000086370.9	E022	0	NA	NA	NA	NA
ENSMUSG00000086370.9	E023	0	NA	NA	NA	NA
ENSMUSG00000086370.9	E025	0	NA	NA	NA	NA
ENSMUSG00000086370.9	E026	0	NA	NA	NA	NA
ENSMUSG00000086370.9	E027	0	NA	NA	NA	NA
ENSMUSG00000086370.9	E028	0	NA	NA	NA	NA
ENSMUSG00000086370.9	E029	0	NA	NA	NA	NA
ENSMUSG00000086370.9	E030	0	NA	NA	NA	NA
ENSMUSG00000086370.9	E031	0	NA	NA	NA	NA
ENSMUSG00000086370.9	E032	0	NA	NA	NA	NA
ENSMUSG00000086370.9	E033	0	NA	NA	NA	NA
ENSMUSG00000086370.9	E034	0	NA	NA	NA	NA
ENSMUSG00000086370.9	E035	0	NA	NA	NA	NA
ENSMUSG00000086370.9	E036	0	NA	NA	NA	NA
ENSMUSG00000086370.9	E037	0	NA	NA	NA	NA
ENSMUSG00000086370.9	E038	0	NA	NA	NA	NA
ENSMUSG00000086371.1	E001	0	NA	NA	NA	NA
ENSMUSG00000086371.1	E002	0	NA	NA	NA	NA
ENSMUSG00000086372.1	E001	0	NA	NA	NA	NA
ENSMUSG00000086372.1	E002	0	NA	NA	NA	NA
ENSMUSG00000086372.1	E003	0	NA	NA	NA	NA
ENSMUSG00000086373.8	E001	0	NA	NA	NA	NA
ENSMUSG00000086373.8	E002	0.232831	NA	NA	NA	NA
ENSMUSG00000086373.8	E003	0	NA	NA	NA	NA
ENSMUSG00000086373.8	E004	0	NA	NA	NA	NA
ENSMUSG00000086373.8	E005	0	NA	NA	NA	NA
ENSMUSG00000086373.8	E006	0	NA	NA	NA	NA
ENSMUSG00000086373.8	E007	0	NA	NA	NA	NA
ENSMUSG00000086373.8	E008	0	NA	NA	NA	NA
ENSMUSG00000086373.8	E009	0	NA	NA	NA	NA
ENSMUSG00000086373.8	E010	0	NA	NA	NA	NA
ENSMUSG00000086373.8	E011	0	NA	NA	NA	NA
ENSMUSG00000086373.8	E012	0	NA	NA	NA	NA
ENSMUSG00000086373.8	E013	0	NA	NA	NA	NA
ENSMUSG00000086375.1	E001	0	NA	NA	NA	NA
ENSMUSG00000086375.1	E002	0.198905	NA	NA	NA	NA
ENSMUSG00000086376.2	E001	0	NA	NA	NA	NA
ENSMUSG00000086376.2	E002	0	NA	NA	NA	NA
ENSMUSG00000086377.1	E001	0.198905	NA	NA	NA	NA
ENSMUSG00000086379.7	E001	0	NA	NA	NA	NA
ENSMUSG00000086379.7	E002	0	NA	NA	NA	NA
ENSMUSG00000086379.7	E003	0	NA	NA	NA	NA
ENSMUSG00000086379.7	E004	0	NA	NA	NA	NA
ENSMUSG00000086379.7	E005	0	NA	NA	NA	NA
ENSMUSG00000086379.7	E006	0	NA	NA	NA	NA
ENSMUSG00000086379.7	E007	0	NA	NA	NA	NA
ENSMUSG00000086379.7	E008	0	NA	NA	NA	NA
ENSMUSG00000086379.7	E009	0	NA	NA	NA	NA
ENSMUSG00000086379.7	E010	0	NA	NA	NA	NA
ENSMUSG00000086379.7	E011	0	NA	NA	NA	NA
ENSMUSG00000086379.7	E012	0	NA	NA	NA	NA
ENSMUSG00000086379.7	E013	0	NA	NA	NA	NA
ENSMUSG00000086379.7	E014	0	NA	NA	NA	NA
ENSMUSG00000086379.7	E015	0	NA	NA	NA	NA
ENSMUSG00000086379.7	E016	0	NA	NA	NA	NA
ENSMUSG00000086380.1	E001	0	NA	NA	NA	NA
ENSMUSG00000086380.1	E002	0	NA	NA	NA	NA
ENSMUSG00000086381.1	E001	0	NA	NA	NA	NA
ENSMUSG00000086381.1	E002	0	NA	NA	NA	NA
ENSMUSG00000086381.1	E003	0	NA	NA	NA	NA
ENSMUSG00000086381.1	E004	0	NA	NA	NA	NA
ENSMUSG00000086382.1	E001	0	NA	NA	NA	NA
ENSMUSG00000086382.1	E005	0	NA	NA	NA	NA
ENSMUSG00000086384.1	E001	0	NA	NA	NA	NA
ENSMUSG00000086384.1	E002	0.230406	NA	NA	NA	NA
ENSMUSG00000086384.1	E003	0	NA	NA	NA	NA
ENSMUSG00000086384.1	E004	0	NA	NA	NA	NA
ENSMUSG00000086384.1	E005	0	NA	NA	NA	NA
ENSMUSG00000086385.1	E001	0	NA	NA	NA	NA
ENSMUSG00000086385.1	E002	0	NA	NA	NA	NA
ENSMUSG00000086386.1	E001	3.4764	NA	NA	NA	NA
ENSMUSG00000086386.1	E002	0	NA	NA	NA	NA
ENSMUSG00000086389.1	E001	0	NA	NA	NA	NA
ENSMUSG00000086390.7	E001	0	NA	NA	NA	NA
ENSMUSG00000086390.7	E002	0	NA	NA	NA	NA
ENSMUSG00000086390.7	E003	0	NA	NA	NA	NA
ENSMUSG00000086390.7	E004	0	NA	NA	NA	NA
ENSMUSG00000086390.7	E005	0	NA	NA	NA	NA
ENSMUSG00000086390.7	E006	0	NA	NA	NA	NA
ENSMUSG00000086390.7	E007	0	NA	NA	NA	NA
ENSMUSG00000086390.7	E008	0	NA	NA	NA	NA
ENSMUSG00000086390.7	E009	0	NA	NA	NA	NA
ENSMUSG00000086390.7	E010	0	NA	NA	NA	NA
ENSMUSG00000086391.1	E001	0	NA	NA	NA	NA
ENSMUSG00000086391.1	E002	0	NA	NA	NA	NA
ENSMUSG00000086391.1	E003	0	NA	NA	NA	NA
ENSMUSG00000086391.1	E004	0	NA	NA	NA	NA
ENSMUSG00000086392.9	E003	0	NA	NA	NA	NA
ENSMUSG00000086395.1	E001	0	NA	NA	NA	NA
ENSMUSG00000086395.1	E002	2.82701	NA	NA	NA	NA
ENSMUSG00000086396.1	E003	0	NA	NA	NA	NA
ENSMUSG00000086399.1	E001	0	NA	NA	NA	NA
ENSMUSG00000086399.1	E002	0	NA	NA	NA	NA
ENSMUSG00000086402.1	E001	0	NA	NA	NA	NA
ENSMUSG00000086402.1	E002	0	NA	NA	NA	NA
ENSMUSG00000086404.1	E001	0	NA	NA	NA	NA
ENSMUSG00000086404.1	E002	0	NA	NA	NA	NA
ENSMUSG00000086405.1	E001	0	NA	NA	NA	NA
ENSMUSG00000086405.1	E004	0	NA	NA	NA	NA
ENSMUSG00000086407.1	E001	0	NA	NA	NA	NA
ENSMUSG00000086407.1	E002	0	NA	NA	NA	NA
ENSMUSG00000086407.1	E003	0	NA	NA	NA	NA
ENSMUSG00000086408.1	E001	0	NA	NA	NA	NA
ENSMUSG00000086408.1	E002	0	NA	NA	NA	NA
ENSMUSG00000086408.1	E003	0	NA	NA	NA	NA
ENSMUSG00000086409.3	E001	0	NA	NA	NA	NA
ENSMUSG00000086410.7	E001	0	NA	NA	NA	NA
ENSMUSG00000086410.7	E002	0	NA	NA	NA	NA
ENSMUSG00000086410.7	E003	0	NA	NA	NA	NA
ENSMUSG00000086410.7	E004	0	NA	NA	NA	NA
ENSMUSG00000086411.1	E001	0	NA	NA	NA	NA
ENSMUSG00000086411.1	E002	0	NA	NA	NA	NA
ENSMUSG00000086413.1	E001	0.230406	NA	NA	NA	NA
ENSMUSG00000086413.1	E002	0	NA	NA	NA	NA
ENSMUSG00000086414.2	E001	0	NA	NA	NA	NA
ENSMUSG00000086414.2	E002	0	NA	NA	NA	NA
ENSMUSG00000086414.2	E003	0	NA	NA	NA	NA
ENSMUSG00000086414.2	E004	0.782865	NA	NA	NA	NA
ENSMUSG00000086414.2	E005	0	NA	NA	NA	NA
ENSMUSG00000086414.2	E006	0	NA	NA	NA	NA
ENSMUSG00000086414.2	E007	0	NA	NA	NA	NA
ENSMUSG00000086414.2	E008	0	NA	NA	NA	NA
ENSMUSG00000086414.2	E009	0	NA	NA	NA	NA
ENSMUSG00000086414.2	E010	0	NA	NA	NA	NA
ENSMUSG00000086415.1	E001	0	NA	NA	NA	NA
ENSMUSG00000086418.1	E001	0	NA	NA	NA	NA
ENSMUSG00000086418.1	E002	0	NA	NA	NA	NA
ENSMUSG00000086420.1	E001	2.08578	NA	NA	NA	NA
ENSMUSG00000086421.1	E001	0	NA	NA	NA	NA
ENSMUSG00000086421.1	E002	0.586384	NA	NA	NA	NA
ENSMUSG00000086422.1	E001	0	NA	NA	NA	NA
ENSMUSG00000086423.1	E001	0.353553	NA	NA	NA	NA
ENSMUSG00000086423.1	E002	0	NA	NA	NA	NA
ENSMUSG00000086424.1	E001	0	NA	NA	NA	NA
ENSMUSG00000086424.1	E002	0	NA	NA	NA	NA
ENSMUSG00000086424.1	E003	0.232831	NA	NA	NA	NA
ENSMUSG00000086425.7	E001	0	NA	NA	NA	NA
ENSMUSG00000086425.7	E004	0	NA	NA	NA	NA
ENSMUSG00000086425.7	E006	0	NA	NA	NA	NA
ENSMUSG00000086425.7	E007	0	NA	NA	NA	NA
ENSMUSG00000086425.7	E008	0	NA	NA	NA	NA
ENSMUSG00000086425.7	E009	0	NA	NA	NA	NA
ENSMUSG00000086425.7	E011	0	NA	NA	NA	NA
ENSMUSG00000086425.7	E012	0	NA	NA	NA	NA
ENSMUSG00000086426.1	E001	0	NA	NA	NA	NA
ENSMUSG00000086426.1	E002	1.25956	NA	NA	NA	NA
ENSMUSG00000086427.8	E001	0	NA	NA	NA	NA
ENSMUSG00000086427.8	E002	0	NA	NA	NA	NA
ENSMUSG00000086427.8	E003	0	NA	NA	NA	NA
ENSMUSG00000086427.8	E004	0	NA	NA	NA	NA
ENSMUSG00000086427.8	E005	0	NA	NA	NA	NA
ENSMUSG00000086427.8	E006	0	NA	NA	NA	NA
ENSMUSG00000086427.8	E007	0	NA	NA	NA	NA
ENSMUSG00000086427.8	E008	0	NA	NA	NA	NA
ENSMUSG00000086427.8	E009	0	NA	NA	NA	NA
ENSMUSG00000086427.8	E010	0	NA	NA	NA	NA
ENSMUSG00000086427.8	E011	0	NA	NA	NA	NA
ENSMUSG00000086427.8	E012	0	NA	NA	NA	NA
ENSMUSG00000086427.8	E013	0	NA	NA	NA	NA
ENSMUSG00000086427.8	E014	0	NA	NA	NA	NA
ENSMUSG00000086427.8	E015	0	NA	NA	NA	NA
ENSMUSG00000086427.8	E016	0	NA	NA	NA	NA
ENSMUSG00000086427.8	E017	0	NA	NA	NA	NA
ENSMUSG00000086427.8	E018	0	NA	NA	NA	NA
ENSMUSG00000086428.1	E001	0	NA	NA	NA	NA
ENSMUSG00000086428.1	E002	0	NA	NA	NA	NA
ENSMUSG00000086428.1	E003	0	NA	NA	NA	NA
ENSMUSG00000086429.9	E002	0	NA	NA	NA	NA
ENSMUSG00000086429.9	E007	0	NA	NA	NA	NA
ENSMUSG00000086429.9	E008	0	NA	NA	NA	NA
ENSMUSG00000086429.9	E009	0	NA	NA	NA	NA
ENSMUSG00000086429.9	E010	0	NA	NA	NA	NA
ENSMUSG00000086430.1	E001	0	NA	NA	NA	NA
ENSMUSG00000086430.1	E002	0.39781	NA	NA	NA	NA
ENSMUSG00000086431.1	E001	0	NA	NA	NA	NA
ENSMUSG00000086431.1	E002	0	NA	NA	NA	NA
ENSMUSG00000086432.1	E001	0	NA	NA	NA	NA
ENSMUSG00000086432.1	E002	0	NA	NA	NA	NA
ENSMUSG00000086433.1	E001	0	NA	NA	NA	NA
ENSMUSG00000086433.1	E002	0	NA	NA	NA	NA
ENSMUSG00000086433.1	E003	0.198905	NA	NA	NA	NA
ENSMUSG00000086434.1	E001	0	NA	NA	NA	NA
ENSMUSG00000086434.1	E002	0	NA	NA	NA	NA
ENSMUSG00000086436.2	E001	2.26664	NA	NA	NA	NA
ENSMUSG00000086437.2	E001	0	NA	NA	NA	NA
ENSMUSG00000086437.2	E002	0	NA	NA	NA	NA
ENSMUSG00000086437.2	E003	0	NA	NA	NA	NA
ENSMUSG00000086437.2	E004	0	NA	NA	NA	NA
ENSMUSG00000086438.2	E001	0	NA	NA	NA	NA
ENSMUSG00000086438.2	E002	0	NA	NA	NA	NA
ENSMUSG00000086438.2	E003	0	NA	NA	NA	NA
ENSMUSG00000086438.2	E004	0.232831	NA	NA	NA	NA
ENSMUSG00000086438.2	E005	0	NA	NA	NA	NA
ENSMUSG00000086438.2	E006	0	NA	NA	NA	NA
ENSMUSG00000086439.1	E002	0	NA	NA	NA	NA
ENSMUSG00000086441.1	E001	0	NA	NA	NA	NA
ENSMUSG00000086441.1	E002	0.662142	NA	NA	NA	NA
ENSMUSG00000086442.1	E001	0.232831	NA	NA	NA	NA
ENSMUSG00000086442.1	E002	0	NA	NA	NA	NA
ENSMUSG00000086444.2	E001	0	NA	NA	NA	NA
ENSMUSG00000086444.2	E002	0	NA	NA	NA	NA
ENSMUSG00000086445.1	E001	0.230406	NA	NA	NA	NA
ENSMUSG00000086445.1	E002	0	NA	NA	NA	NA
ENSMUSG00000086446.1	E003	0	NA	NA	NA	NA
ENSMUSG00000086446.1	E004	0	NA	NA	NA	NA
ENSMUSG00000086446.1	E005	0	NA	NA	NA	NA
ENSMUSG00000086446.1	E006	0	NA	NA	NA	NA
ENSMUSG00000086446.1	E007	0	NA	NA	NA	NA
ENSMUSG00000086447.2	E001	0	NA	NA	NA	NA
ENSMUSG00000086447.2	E002	0	NA	NA	NA	NA
ENSMUSG00000086447.2	E003	0	NA	NA	NA	NA
ENSMUSG00000086447.2	E004	0	NA	NA	NA	NA
ENSMUSG00000086447.2	E005	0	NA	NA	NA	NA
ENSMUSG00000086447.2	E006	0	NA	NA	NA	NA
ENSMUSG00000086447.2	E007	0	NA	NA	NA	NA
ENSMUSG00000086447.2	E008	0	NA	NA	NA	NA
ENSMUSG00000086447.2	E009	0	NA	NA	NA	NA
ENSMUSG00000086447.2	E010	0	NA	NA	NA	NA
ENSMUSG00000086447.2	E011	0	NA	NA	NA	NA
ENSMUSG00000086447.2	E012	0	NA	NA	NA	NA
ENSMUSG00000086447.2	E013	0	NA	NA	NA	NA
ENSMUSG00000086448.1	E001	0	NA	NA	NA	NA
ENSMUSG00000086448.1	E002	25.6567	NA	NA	NA	NA
ENSMUSG00000086449.1	E001	0	NA	NA	NA	NA
ENSMUSG00000086449.1	E002	0	NA	NA	NA	NA
ENSMUSG00000086449.1	E003	0.198905	NA	NA	NA	NA
ENSMUSG00000086450.1	E002	0	NA	NA	NA	NA
ENSMUSG00000086450.1	E003	0	NA	NA	NA	NA
ENSMUSG00000086450.1	E004	0	NA	NA	NA	NA
ENSMUSG00000086450.1	E006	0	NA	NA	NA	NA
ENSMUSG00000086450.1	E007	0	NA	NA	NA	NA
ENSMUSG00000086450.1	E008	0	NA	NA	NA	NA
ENSMUSG00000086451.8	E001	0	NA	NA	NA	NA
ENSMUSG00000086451.8	E002	0	NA	NA	NA	NA
ENSMUSG00000086451.8	E003	0	NA	NA	NA	NA
ENSMUSG00000086451.8	E004	0	NA	NA	NA	NA
ENSMUSG00000086451.8	E005	0	NA	NA	NA	NA
ENSMUSG00000086451.8	E006	0	NA	NA	NA	NA
ENSMUSG00000086451.8	E007	0	NA	NA	NA	NA
ENSMUSG00000086451.8	E009	0	NA	NA	NA	NA
ENSMUSG00000086451.8	E010	0	NA	NA	NA	NA
ENSMUSG00000086451.8	E012	0	NA	NA	NA	NA
ENSMUSG00000086451.8	E013	0	NA	NA	NA	NA
ENSMUSG00000086451.8	E014	0	NA	NA	NA	NA
ENSMUSG00000086451.8	E015	0	NA	NA	NA	NA
ENSMUSG00000086451.8	E016	0	NA	NA	NA	NA
ENSMUSG00000086451.8	E017	0	NA	NA	NA	NA
ENSMUSG00000086451.8	E018	0	NA	NA	NA	NA
ENSMUSG00000086451.8	E019	0	NA	NA	NA	NA
ENSMUSG00000086451.8	E020	0	NA	NA	NA	NA
ENSMUSG00000086451.8	E021	0	NA	NA	NA	NA
ENSMUSG00000086452.1	E001	0	NA	NA	NA	NA
ENSMUSG00000086453.7	E001	0	NA	NA	NA	NA
ENSMUSG00000086453.7	E002	0	NA	NA	NA	NA
ENSMUSG00000086453.7	E003	0	NA	NA	NA	NA
ENSMUSG00000086453.7	E004	0	NA	NA	NA	NA
ENSMUSG00000086453.7	E007	0	NA	NA	NA	NA
ENSMUSG00000086453.7	E008	0	NA	NA	NA	NA
ENSMUSG00000086453.7	E009	0	NA	NA	NA	NA
ENSMUSG00000086453.7	E010	0	NA	NA	NA	NA
ENSMUSG00000086454.7	E001	0	NA	NA	NA	NA
ENSMUSG00000086454.7	E002	0	NA	NA	NA	NA
ENSMUSG00000086454.7	E003	0	NA	NA	NA	NA
ENSMUSG00000086454.7	E004	0	NA	NA	NA	NA
ENSMUSG00000086454.7	E006	0	NA	NA	NA	NA
ENSMUSG00000086454.7	E007	0	NA	NA	NA	NA
ENSMUSG00000086454.7	E008	0	NA	NA	NA	NA
ENSMUSG00000086454.7	E009	0	NA	NA	NA	NA
ENSMUSG00000086454.7	E010	0	NA	NA	NA	NA
ENSMUSG00000086454.7	E011	0	NA	NA	NA	NA
ENSMUSG00000086454.7	E012	0	NA	NA	NA	NA
ENSMUSG00000086454.7	E013	0	NA	NA	NA	NA
ENSMUSG00000086454.7	E014	0	NA	NA	NA	NA
ENSMUSG00000086454.7	E015	0	NA	NA	NA	NA
ENSMUSG00000086454.7	E017	0	NA	NA	NA	NA
ENSMUSG00000086455.1	E001	0.232831	NA	NA	NA	NA
ENSMUSG00000086455.1	E002	0	NA	NA	NA	NA
ENSMUSG00000086458.1	E001	1.32428	NA	NA	NA	NA
ENSMUSG00000086459.2	E001	0	NA	NA	NA	NA
ENSMUSG00000086459.2	E002	0	NA	NA	NA	NA
ENSMUSG00000086459.2	E003	0	NA	NA	NA	NA
ENSMUSG00000086459.2	E004	0	NA	NA	NA	NA
ENSMUSG00000086459.2	E005	0	NA	NA	NA	NA
ENSMUSG00000086459.2	E006	0	NA	NA	NA	NA
ENSMUSG00000086459.2	E007	0	NA	NA	NA	NA
ENSMUSG00000086459.2	E008	0	NA	NA	NA	NA
ENSMUSG00000086459.2	E009	0	NA	NA	NA	NA
ENSMUSG00000086459.2	E010	0	NA	NA	NA	NA
ENSMUSG00000086459.2	E011	0	NA	NA	NA	NA
ENSMUSG00000086460.1	E001	0	NA	NA	NA	NA
ENSMUSG00000086460.1	E002	0	NA	NA	NA	NA
ENSMUSG00000086462.1	E001	0	NA	NA	NA	NA
ENSMUSG00000086462.1	E002	0	NA	NA	NA	NA
ENSMUSG00000086462.1	E003	0	NA	NA	NA	NA
ENSMUSG00000086462.1	E004	0	NA	NA	NA	NA
ENSMUSG00000086467.2	E001	0	NA	NA	NA	NA
ENSMUSG00000086467.2	E002	0	NA	NA	NA	NA
ENSMUSG00000086467.2	E003	0	NA	NA	NA	NA
ENSMUSG00000086467.2	E004	0	NA	NA	NA	NA
ENSMUSG00000086467.2	E005	0	NA	NA	NA	NA
ENSMUSG00000086467.2	E006	0	NA	NA	NA	NA
ENSMUSG00000086467.2	E007	0	NA	NA	NA	NA
ENSMUSG00000086468.1	E001	0	NA	NA	NA	NA
ENSMUSG00000086470.1	E001	0.230406	NA	NA	NA	NA
ENSMUSG00000086470.1	E002	0	NA	NA	NA	NA
ENSMUSG00000086472.1	E001	6.9491	NA	NA	NA	NA
ENSMUSG00000086472.1	E002	0	NA	NA	NA	NA
ENSMUSG00000086473.1	E001	0	NA	NA	NA	NA
ENSMUSG00000086474.2	E001	0	NA	NA	NA	NA
ENSMUSG00000086474.2	E002	0	NA	NA	NA	NA
ENSMUSG00000086474.2	E003	0	NA	NA	NA	NA
ENSMUSG00000086474.2	E004	0	NA	NA	NA	NA
ENSMUSG00000086474.2	E005	0	NA	NA	NA	NA
ENSMUSG00000086474.2	E006	0	NA	NA	NA	NA
ENSMUSG00000086474.2	E007	0	NA	NA	NA	NA
ENSMUSG00000086474.2	E008	0	NA	NA	NA	NA
ENSMUSG00000086474.2	E009	0	NA	NA	NA	NA
ENSMUSG00000086474.2	E010	0	NA	NA	NA	NA
ENSMUSG00000086474.2	E011	0	NA	NA	NA	NA
ENSMUSG00000086475.1	E001	0	NA	NA	NA	NA
ENSMUSG00000086475.1	E002	0	NA	NA	NA	NA
ENSMUSG00000086475.1	E003	0	NA	NA	NA	NA
ENSMUSG00000086477.3	E007	0	NA	NA	NA	NA
ENSMUSG00000086477.3	E008	0	NA	NA	NA	NA
ENSMUSG00000086478.1	E001	0	NA	NA	NA	NA
ENSMUSG00000086478.1	E002	0	NA	NA	NA	NA
ENSMUSG00000086479.2	E001	0.198905	NA	NA	NA	NA
ENSMUSG00000086479.2	E002	0	NA	NA	NA	NA
ENSMUSG00000086481.1	E001	0.353553	NA	NA	NA	NA
ENSMUSG00000086481.1	E002	0	NA	NA	NA	NA
ENSMUSG00000086483.1	E001	0	NA	NA	NA	NA
ENSMUSG00000086483.1	E002	0	NA	NA	NA	NA
ENSMUSG00000086483.1	E003	0	NA	NA	NA	NA
ENSMUSG00000086483.1	E004	0.429311	NA	NA	NA	NA
ENSMUSG00000086483.1	E005	0	NA	NA	NA	NA
ENSMUSG00000086483.1	E006	0	NA	NA	NA	NA
ENSMUSG00000086484.1	E001	0	NA	NA	NA	NA
ENSMUSG00000086484.1	E002	0	NA	NA	NA	NA
ENSMUSG00000086484.1	E003	0	NA	NA	NA	NA
ENSMUSG00000086484.1	E006	0	NA	NA	NA	NA
ENSMUSG00000086484.1	E009	0	NA	NA	NA	NA
ENSMUSG00000086485.2	E001	0	NA	NA	NA	NA
ENSMUSG00000086485.2	E002	0	NA	NA	NA	NA
ENSMUSG00000086485.2	E003	0	NA	NA	NA	NA
ENSMUSG00000086487.1	E004	0	NA	NA	NA	NA
ENSMUSG00000086489.1	E001	0	NA	NA	NA	NA
ENSMUSG00000086490.1	E001	0	NA	NA	NA	NA
ENSMUSG00000086490.1	E002	0	NA	NA	NA	NA
ENSMUSG00000086491.1	E001	0	NA	NA	NA	NA
ENSMUSG00000086491.1	E002	0.662142	NA	NA	NA	NA
ENSMUSG00000086493.1	E001	0	NA	NA	NA	NA
ENSMUSG00000086493.1	E002	0	NA	NA	NA	NA
ENSMUSG00000086494.1	E001	0	NA	NA	NA	NA
ENSMUSG00000086494.1	E002	0	NA	NA	NA	NA
ENSMUSG00000086495.7	E002	0	NA	NA	NA	NA
ENSMUSG00000086495.7	E006	0	NA	NA	NA	NA
ENSMUSG00000086496.1	E004	0	NA	NA	NA	NA
ENSMUSG00000086496.1	E009	0	NA	NA	NA	NA
ENSMUSG00000086496.1	E010	0	NA	NA	NA	NA
ENSMUSG00000086496.1	E011	0	NA	NA	NA	NA
ENSMUSG00000086497.1	E001	0	NA	NA	NA	NA
ENSMUSG00000086498.1	E001	0	NA	NA	NA	NA
ENSMUSG00000086498.1	E002	0	NA	NA	NA	NA
ENSMUSG00000086498.1	E003	0	NA	NA	NA	NA
ENSMUSG00000086500.1	E001	0	NA	NA	NA	NA
ENSMUSG00000086500.1	E002	0	NA	NA	NA	NA
ENSMUSG00000086501.1	E001	0	NA	NA	NA	NA
ENSMUSG00000086501.1	E002	0	NA	NA	NA	NA
ENSMUSG00000086501.1	E003	0	NA	NA	NA	NA
ENSMUSG00000086501.1	E004	0	NA	NA	NA	NA
ENSMUSG00000086502.1	E001	0	NA	NA	NA	NA
ENSMUSG00000086502.1	E004	0	NA	NA	NA	NA
ENSMUSG00000086503.4	E001	0	NA	NA	NA	NA
ENSMUSG00000086503.4	E002	0	NA	NA	NA	NA
ENSMUSG00000086503.4	E003	0	NA	NA	NA	NA
ENSMUSG00000086503.4	E006	0	NA	NA	NA	NA
ENSMUSG00000086503.4	E007	0	NA	NA	NA	NA
ENSMUSG00000086503.4	E008	0	NA	NA	NA	NA
ENSMUSG00000086503.4	E009	0	NA	NA	NA	NA
ENSMUSG00000086503.4	E010	0	NA	NA	NA	NA
ENSMUSG00000086503.4	E011	0	NA	NA	NA	NA
ENSMUSG00000086503.4	E012	0	NA	NA	NA	NA
ENSMUSG00000086504.1	E001	0	NA	NA	NA	NA
ENSMUSG00000086504.1	E002	0.198905	NA	NA	NA	NA
ENSMUSG00000086505.1	E001	0	NA	NA	NA	NA
ENSMUSG00000086505.1	E002	0	NA	NA	NA	NA
ENSMUSG00000086506.1	E002	0	NA	NA	NA	NA
ENSMUSG00000086507.1	E002	0	NA	NA	NA	NA
ENSMUSG00000086509.2	E001	0	NA	NA	NA	NA
ENSMUSG00000086509.2	E002	0	NA	NA	NA	NA
ENSMUSG00000086509.2	E003	0	NA	NA	NA	NA
ENSMUSG00000086509.2	E004	0	NA	NA	NA	NA
ENSMUSG00000086512.1	E001	0	NA	NA	NA	NA
ENSMUSG00000086512.1	E002	0.198905	NA	NA	NA	NA
ENSMUSG00000086513.3	E001	0.785289	NA	NA	NA	NA
ENSMUSG00000086514.1	E001	0.198905	NA	NA	NA	NA
ENSMUSG00000086514.1	E002	0	NA	NA	NA	NA
ENSMUSG00000086514.1	E003	0	NA	NA	NA	NA
ENSMUSG00000086515.1	E001	0.63064	NA	NA	NA	NA
ENSMUSG00000086515.1	E002	0	NA	NA	NA	NA
ENSMUSG00000086517.1	E001	0	NA	NA	NA	NA
ENSMUSG00000086517.1	E002	0	NA	NA	NA	NA
ENSMUSG00000086518.1	E001	0	NA	NA	NA	NA
ENSMUSG00000086519.1	E001	0	NA	NA	NA	NA
ENSMUSG00000086519.1	E002	0	NA	NA	NA	NA
ENSMUSG00000086521.3	E001	0	NA	NA	NA	NA
ENSMUSG00000086522.1	E001	0	NA	NA	NA	NA
ENSMUSG00000086522.1	E002	0.353553	NA	NA	NA	NA
ENSMUSG00000086523.1	E001	0	NA	NA	NA	NA
ENSMUSG00000086523.1	E002	0	NA	NA	NA	NA
ENSMUSG00000086523.1	E003	0	NA	NA	NA	NA
ENSMUSG00000086524.3	E001	0	NA	NA	NA	NA
ENSMUSG00000086525.1	E001	0	NA	NA	NA	NA
ENSMUSG00000086526.2	E001	1.12053	NA	NA	NA	NA
ENSMUSG00000086526.2	E002	0	NA	NA	NA	NA
ENSMUSG00000086528.1	E001	0	NA	NA	NA	NA
ENSMUSG00000086528.1	E002	0	NA	NA	NA	NA
ENSMUSG00000086528.1	E003	0	NA	NA	NA	NA
ENSMUSG00000086528.1	E004	0	NA	NA	NA	NA
ENSMUSG00000086528.1	E005	0	NA	NA	NA	NA
ENSMUSG00000086528.1	E006	0	NA	NA	NA	NA
ENSMUSG00000086529.1	E001	0	NA	NA	NA	NA
ENSMUSG00000086529.1	E002	0	NA	NA	NA	NA
ENSMUSG00000086529.1	E003	1.29107	NA	NA	NA	NA
ENSMUSG00000086529.1	E004	0	NA	NA	NA	NA
ENSMUSG00000086530.1	E001	0	NA	NA	NA	NA
ENSMUSG00000086530.1	E002	0	NA	NA	NA	NA
ENSMUSG00000086531.2	E001	0	NA	NA	NA	NA
ENSMUSG00000086531.2	E002	0	NA	NA	NA	NA
ENSMUSG00000086531.2	E003	0	NA	NA	NA	NA
ENSMUSG00000086531.2	E004	0	NA	NA	NA	NA
ENSMUSG00000086531.2	E005	0	NA	NA	NA	NA
ENSMUSG00000086533.2	E004	0	NA	NA	NA	NA
ENSMUSG00000086533.2	E007	0	NA	NA	NA	NA
ENSMUSG00000086533.2	E008	0	NA	NA	NA	NA
ENSMUSG00000086533.2	E009	0	NA	NA	NA	NA
ENSMUSG00000086536.1	E001	8.96409	NA	NA	NA	NA
ENSMUSG00000086536.1	E002	0	NA	NA	NA	NA
ENSMUSG00000086537.7	E001	0.198905	NA	NA	NA	NA
ENSMUSG00000086537.7	E002	0	NA	NA	NA	NA
ENSMUSG00000086537.7	E003	0	NA	NA	NA	NA
ENSMUSG00000086537.7	E004	0	NA	NA	NA	NA
ENSMUSG00000086537.7	E005	0	NA	NA	NA	NA
ENSMUSG00000086537.7	E006	0	NA	NA	NA	NA
ENSMUSG00000086537.7	E007	0	NA	NA	NA	NA
ENSMUSG00000086537.7	E008	0	NA	NA	NA	NA
ENSMUSG00000086537.7	E009	0	NA	NA	NA	NA
ENSMUSG00000086537.7	E010	0	NA	NA	NA	NA
ENSMUSG00000086539.8	E001	0	NA	NA	NA	NA
ENSMUSG00000086539.8	E002	0	NA	NA	NA	NA
ENSMUSG00000086539.8	E004	0	NA	NA	NA	NA
ENSMUSG00000086539.8	E006	0	NA	NA	NA	NA
ENSMUSG00000086539.8	E007	0	NA	NA	NA	NA
ENSMUSG00000086539.8	E009	0	NA	NA	NA	NA
ENSMUSG00000086540.2	E001	0	NA	NA	NA	NA
ENSMUSG00000086540.2	E002	0	NA	NA	NA	NA
ENSMUSG00000086540.2	E003	0.232831	NA	NA	NA	NA
ENSMUSG00000086540.2	E004	0	NA	NA	NA	NA
ENSMUSG00000086540.2	E005	0	NA	NA	NA	NA
ENSMUSG00000086540.2	E006	0	NA	NA	NA	NA
ENSMUSG00000086540.2	E007	0	NA	NA	NA	NA
ENSMUSG00000086540.2	E008	0	NA	NA	NA	NA
ENSMUSG00000086540.2	E009	0	NA	NA	NA	NA
ENSMUSG00000086540.2	E010	0	NA	NA	NA	NA
ENSMUSG00000086540.2	E011	0	NA	NA	NA	NA
ENSMUSG00000086540.2	E012	0	NA	NA	NA	NA
ENSMUSG00000086541.8	E001	0	NA	NA	NA	NA
ENSMUSG00000086541.8	E002	0	NA	NA	NA	NA
ENSMUSG00000086541.8	E003	0	NA	NA	NA	NA
ENSMUSG00000086541.8	E004	0	NA	NA	NA	NA
ENSMUSG00000086541.8	E005	0	NA	NA	NA	NA
ENSMUSG00000086541.8	E006	0	NA	NA	NA	NA
ENSMUSG00000086541.8	E007	0	NA	NA	NA	NA
ENSMUSG00000086541.8	E008	0	NA	NA	NA	NA
ENSMUSG00000086541.8	E009	0	NA	NA	NA	NA
ENSMUSG00000086541.8	E011	0	NA	NA	NA	NA
ENSMUSG00000086542.1	E001	0	NA	NA	NA	NA
ENSMUSG00000086542.1	E002	0	NA	NA	NA	NA
ENSMUSG00000086542.1	E003	0.232831	NA	NA	NA	NA
ENSMUSG00000086544.1	E004	0	NA	NA	NA	NA
ENSMUSG00000086545.4	E001	0	NA	NA	NA	NA
ENSMUSG00000086545.4	E002	0	NA	NA	NA	NA
ENSMUSG00000086547.1	E001	0.198905	NA	NA	NA	NA
ENSMUSG00000086547.1	E002	0	NA	NA	NA	NA
ENSMUSG00000086547.1	E003	0	NA	NA	NA	NA
ENSMUSG00000086547.1	E004	0	NA	NA	NA	NA
ENSMUSG00000086547.1	E005	0	NA	NA	NA	NA
ENSMUSG00000086547.1	E006	0	NA	NA	NA	NA
ENSMUSG00000086548.1	E001	0	NA	NA	NA	NA
ENSMUSG00000086548.1	E002	0	NA	NA	NA	NA
ENSMUSG00000086548.1	E003	0	NA	NA	NA	NA
ENSMUSG00000086548.1	E004	0	NA	NA	NA	NA
ENSMUSG00000086549.1	E002	0	NA	NA	NA	NA
ENSMUSG00000086550.2	E001	0	NA	NA	NA	NA
ENSMUSG00000086550.2	E002	0	NA	NA	NA	NA
ENSMUSG00000086550.2	E003	0	NA	NA	NA	NA
ENSMUSG00000086552.3	E001	0	NA	NA	NA	NA
ENSMUSG00000086552.3	E002	0	NA	NA	NA	NA
ENSMUSG00000086552.3	E003	1.91067	NA	NA	NA	NA
ENSMUSG00000086554.1	E001	0	NA	NA	NA	NA
ENSMUSG00000086554.1	E002	0	NA	NA	NA	NA
ENSMUSG00000086554.1	E003	0	NA	NA	NA	NA
ENSMUSG00000086555.2	E005	0	NA	NA	NA	NA
ENSMUSG00000086555.2	E006	0	NA	NA	NA	NA
ENSMUSG00000086555.2	E007	0	NA	NA	NA	NA
ENSMUSG00000086556.2	E001	0.429311	NA	NA	NA	NA
ENSMUSG00000086556.2	E002	0	NA	NA	NA	NA
ENSMUSG00000086557.1	E001	0	NA	NA	NA	NA
ENSMUSG00000086557.1	E002	0	NA	NA	NA	NA
ENSMUSG00000086558.1	E001	0	NA	NA	NA	NA
ENSMUSG00000086558.1	E002	0	NA	NA	NA	NA
ENSMUSG00000086558.1	E003	0	NA	NA	NA	NA
ENSMUSG00000086558.1	E004	0	NA	NA	NA	NA
ENSMUSG00000086559.1	E001	0.198905	NA	NA	NA	NA
ENSMUSG00000086559.1	E002	0	NA	NA	NA	NA
ENSMUSG00000086560.1	E001	0	NA	NA	NA	NA
ENSMUSG00000086560.1	E002	0.463237	NA	NA	NA	NA
ENSMUSG00000086561.1	E001	0.232831	NA	NA	NA	NA
ENSMUSG00000086561.1	E002	0	NA	NA	NA	NA
ENSMUSG00000086562.1	E001	0	NA	NA	NA	NA
ENSMUSG00000086563.1	E001	0.230406	NA	NA	NA	NA
ENSMUSG00000086563.1	E002	0	NA	NA	NA	NA
ENSMUSG00000086563.1	E003	0	NA	NA	NA	NA
ENSMUSG00000086564.9	E001	0	NA	NA	NA	NA
ENSMUSG00000086564.9	E006	0	NA	NA	NA	NA
ENSMUSG00000086564.9	E008	0	NA	NA	NA	NA
ENSMUSG00000086564.9	E010	0	NA	NA	NA	NA
ENSMUSG00000086564.9	E011	0	NA	NA	NA	NA
ENSMUSG00000086565.1	E001	0	NA	NA	NA	NA
ENSMUSG00000086567.1	E001	46.1002	NA	NA	NA	NA
ENSMUSG00000086569.1	E001	0.431735	NA	NA	NA	NA
ENSMUSG00000086569.1	E002	0	NA	NA	NA	NA
ENSMUSG00000086569.1	E003	0	NA	NA	NA	NA
ENSMUSG00000086569.1	E004	0	NA	NA	NA	NA
ENSMUSG00000086569.1	E005	0	NA	NA	NA	NA
ENSMUSG00000086573.1	E001	0.586384	NA	NA	NA	NA
ENSMUSG00000086573.1	E002	0	NA	NA	NA	NA
ENSMUSG00000086575.1	E001	0.230406	NA	NA	NA	NA
ENSMUSG00000086575.1	E002	0	NA	NA	NA	NA
ENSMUSG00000086575.1	E003	0	NA	NA	NA	NA
ENSMUSG00000086576.1	E001	0	NA	NA	NA	NA
ENSMUSG00000086576.1	E002	0	NA	NA	NA	NA
ENSMUSG00000086577.1	E001	0	NA	NA	NA	NA
ENSMUSG00000086578.2	E001	0	NA	NA	NA	NA
ENSMUSG00000086578.2	E002	0	NA	NA	NA	NA
ENSMUSG00000086578.2	E003	0	NA	NA	NA	NA
ENSMUSG00000086578.2	E004	0	NA	NA	NA	NA
ENSMUSG00000086578.2	E005	0	NA	NA	NA	NA
ENSMUSG00000086578.2	E006	0	NA	NA	NA	NA
ENSMUSG00000086578.2	E007	0	NA	NA	NA	NA
ENSMUSG00000086580.1	E001	0	NA	NA	NA	NA
ENSMUSG00000086582.1	E001	0	NA	NA	NA	NA
ENSMUSG00000086582.1	E002	0	NA	NA	NA	NA
ENSMUSG00000086583.3	E001	0	NA	NA	NA	NA
ENSMUSG00000086583.3	E002	40.863	NA	NA	NA	NA
ENSMUSG00000086583.3	E003	0	NA	NA	NA	NA
ENSMUSG00000086584.8	E001	0	NA	NA	NA	NA
ENSMUSG00000086584.8	E002	0	NA	NA	NA	NA
ENSMUSG00000086584.8	E003	0	NA	NA	NA	NA
ENSMUSG00000086584.8	E005	0	NA	NA	NA	NA
ENSMUSG00000086584.8	E006	0	NA	NA	NA	NA
ENSMUSG00000086584.8	E007	0	NA	NA	NA	NA
ENSMUSG00000086584.8	E008	0	NA	NA	NA	NA
ENSMUSG00000086584.8	E010	0	NA	NA	NA	NA
ENSMUSG00000086584.8	E011	0	NA	NA	NA	NA
ENSMUSG00000086585.1	E001	0.628216	NA	NA	NA	NA
ENSMUSG00000086585.1	E002	0	NA	NA	NA	NA
ENSMUSG00000086585.1	E003	0	NA	NA	NA	NA
ENSMUSG00000086585.1	E004	0	NA	NA	NA	NA
ENSMUSG00000086586.1	E001	0	NA	NA	NA	NA
ENSMUSG00000086586.1	E002	0	NA	NA	NA	NA
ENSMUSG00000086587.7	E001	0	NA	NA	NA	NA
ENSMUSG00000086587.7	E002	0	NA	NA	NA	NA
ENSMUSG00000086587.7	E003	0	NA	NA	NA	NA
ENSMUSG00000086587.7	E004	0	NA	NA	NA	NA
ENSMUSG00000086587.7	E005	0	NA	NA	NA	NA
ENSMUSG00000086587.7	E009	0	NA	NA	NA	NA
ENSMUSG00000086587.7	E010	0	NA	NA	NA	NA
ENSMUSG00000086587.7	E011	0	NA	NA	NA	NA
ENSMUSG00000086588.1	E003	0	NA	NA	NA	NA
ENSMUSG00000086589.1	E003	0	NA	NA	NA	NA
ENSMUSG00000086591.1	E001	0	NA	NA	NA	NA
ENSMUSG00000086591.1	E002	0.707107	NA	NA	NA	NA
ENSMUSG00000086592.1	E001	0	NA	NA	NA	NA
ENSMUSG00000086592.1	E002	0	NA	NA	NA	NA
ENSMUSG00000086592.1	E003	0	NA	NA	NA	NA
ENSMUSG00000086592.1	E004	0	NA	NA	NA	NA
ENSMUSG00000086592.1	E005	0	NA	NA	NA	NA
ENSMUSG00000086593.2	E001	0.232831	NA	NA	NA	NA
ENSMUSG00000086593.2	E002	0	NA	NA	NA	NA
ENSMUSG00000086593.2	E003	0	NA	NA	NA	NA
ENSMUSG00000086594.2	E001	0	NA	NA	NA	NA
ENSMUSG00000086594.2	E002	0	NA	NA	NA	NA
ENSMUSG00000086594.2	E003	0	NA	NA	NA	NA
ENSMUSG00000086594.2	E004	0	NA	NA	NA	NA
ENSMUSG00000086594.2	E005	0	NA	NA	NA	NA
ENSMUSG00000086594.2	E006	0	NA	NA	NA	NA
ENSMUSG00000086594.2	E007	0	NA	NA	NA	NA
ENSMUSG00000086594.2	E008	0	NA	NA	NA	NA
ENSMUSG00000086594.2	E009	0	NA	NA	NA	NA
ENSMUSG00000086595.1	E001	0	NA	NA	NA	NA
ENSMUSG00000086595.1	E002	0	NA	NA	NA	NA
ENSMUSG00000086596.2	E003	0	NA	NA	NA	NA
ENSMUSG00000086596.2	E004	0	NA	NA	NA	NA
ENSMUSG00000086598.9	E001	0	NA	NA	NA	NA
ENSMUSG00000086598.9	E002	0	NA	NA	NA	NA
ENSMUSG00000086598.9	E003	0	NA	NA	NA	NA
ENSMUSG00000086598.9	E004	0	NA	NA	NA	NA
ENSMUSG00000086598.9	E005	0	NA	NA	NA	NA
ENSMUSG00000086598.9	E006	0	NA	NA	NA	NA
ENSMUSG00000086598.9	E007	1.59965	NA	NA	NA	NA
ENSMUSG00000086600.8	E004	0	NA	NA	NA	NA
ENSMUSG00000086600.8	E005	0	NA	NA	NA	NA
ENSMUSG00000086600.8	E008	0	NA	NA	NA	NA
ENSMUSG00000086600.8	E011	0	NA	NA	NA	NA
ENSMUSG00000086600.8	E012	0	NA	NA	NA	NA
ENSMUSG00000086600.8	E013	0	NA	NA	NA	NA
ENSMUSG00000086600.8	E014	0	NA	NA	NA	NA
ENSMUSG00000086601.1	E001	0.353553	NA	NA	NA	NA
ENSMUSG00000086603.1	E001	0	NA	NA	NA	NA
ENSMUSG00000086603.1	E002	0	NA	NA	NA	NA
ENSMUSG00000086604.2	E004	0	NA	NA	NA	NA
ENSMUSG00000086604.2	E005	0	NA	NA	NA	NA
ENSMUSG00000086604.2	E006	0	NA	NA	NA	NA
ENSMUSG00000086606.1	E001	14.3401	NA	NA	NA	NA
ENSMUSG00000086606.1	E002	0	NA	NA	NA	NA
ENSMUSG00000086607.7	E001	0	NA	NA	NA	NA
ENSMUSG00000086607.7	E002	0	NA	NA	NA	NA
ENSMUSG00000086607.7	E007	0	NA	NA	NA	NA
ENSMUSG00000086607.7	E008	0	NA	NA	NA	NA
ENSMUSG00000086607.7	E009	0	NA	NA	NA	NA
ENSMUSG00000086607.7	E010	0	NA	NA	NA	NA
ENSMUSG00000086607.7	E011	0	NA	NA	NA	NA
ENSMUSG00000086607.7	E013	0	NA	NA	NA	NA
ENSMUSG00000086608.1	E001	0	NA	NA	NA	NA
ENSMUSG00000086608.1	E002	0	NA	NA	NA	NA
ENSMUSG00000086610.1	E002	0	NA	NA	NA	NA
ENSMUSG00000086612.1	E001	0	NA	NA	NA	NA
ENSMUSG00000086612.1	E002	0	NA	NA	NA	NA
ENSMUSG00000086612.1	E003	0	NA	NA	NA	NA
ENSMUSG00000086612.1	E004	0	NA	NA	NA	NA
ENSMUSG00000086613.1	E001	0	NA	NA	NA	NA
ENSMUSG00000086613.1	E002	0	NA	NA	NA	NA
ENSMUSG00000086614.2	E002	0	NA	NA	NA	NA
ENSMUSG00000086614.2	E004	0	NA	NA	NA	NA
ENSMUSG00000086617.1	E001	0	NA	NA	NA	NA
ENSMUSG00000086617.1	E002	0	NA	NA	NA	NA
ENSMUSG00000086617.1	E003	0	NA	NA	NA	NA
ENSMUSG00000086617.1	E004	0	NA	NA	NA	NA
ENSMUSG00000086617.1	E005	0	NA	NA	NA	NA
ENSMUSG00000086617.1	E006	0	NA	NA	NA	NA
ENSMUSG00000086618.1	E001	0	NA	NA	NA	NA
ENSMUSG00000086618.1	E002	0	NA	NA	NA	NA
ENSMUSG00000086620.1	E001	0.465661	NA	NA	NA	NA
ENSMUSG00000086620.1	E002	0	NA	NA	NA	NA
ENSMUSG00000086621.1	E001	0	NA	NA	NA	NA
ENSMUSG00000086621.1	E002	0	NA	NA	NA	NA
ENSMUSG00000086621.1	E003	0	NA	NA	NA	NA
ENSMUSG00000086621.1	E004	0	NA	NA	NA	NA
ENSMUSG00000086621.1	E005	0	NA	NA	NA	NA
ENSMUSG00000086621.1	E006	0	NA	NA	NA	NA
ENSMUSG00000086624.1	E001	0	NA	NA	NA	NA
ENSMUSG00000086624.1	E002	0	NA	NA	NA	NA
ENSMUSG00000086624.1	E003	0	NA	NA	NA	NA
ENSMUSG00000086624.1	E004	0	NA	NA	NA	NA
ENSMUSG00000086624.1	E005	0	NA	NA	NA	NA
ENSMUSG00000086625.1	E001	0.198905	NA	NA	NA	NA
ENSMUSG00000086625.1	E002	0	NA	NA	NA	NA
ENSMUSG00000086628.7	E001	0	NA	NA	NA	NA
ENSMUSG00000086628.7	E002	0	NA	NA	NA	NA
ENSMUSG00000086628.7	E003	0	NA	NA	NA	NA
ENSMUSG00000086628.7	E004	0	NA	NA	NA	NA
ENSMUSG00000086628.7	E005	0	NA	NA	NA	NA
ENSMUSG00000086628.7	E006	0	NA	NA	NA	NA
ENSMUSG00000086629.8	E002	0	NA	NA	NA	NA
ENSMUSG00000086629.8	E003	0	NA	NA	NA	NA
ENSMUSG00000086629.8	E004	0	NA	NA	NA	NA
ENSMUSG00000086629.8	E005	0	NA	NA	NA	NA
ENSMUSG00000086629.8	E006	0	NA	NA	NA	NA
ENSMUSG00000086629.8	E007	0	NA	NA	NA	NA
ENSMUSG00000086629.8	E008	0	NA	NA	NA	NA
ENSMUSG00000086629.8	E009	0	NA	NA	NA	NA
ENSMUSG00000086629.8	E011	0	NA	NA	NA	NA
ENSMUSG00000086629.8	E014	0	NA	NA	NA	NA
ENSMUSG00000086629.8	E015	0	NA	NA	NA	NA
ENSMUSG00000086629.8	E017	0	NA	NA	NA	NA
ENSMUSG00000086629.8	E020	0	NA	NA	NA	NA
ENSMUSG00000086629.8	E025	0	NA	NA	NA	NA
ENSMUSG00000086629.8	E026	0	NA	NA	NA	NA
ENSMUSG00000086630.1	E001	0	NA	NA	NA	NA
ENSMUSG00000086630.1	E003	0	NA	NA	NA	NA
ENSMUSG00000086630.1	E005	0	NA	NA	NA	NA
ENSMUSG00000086631.2	E001	0	NA	NA	NA	NA
ENSMUSG00000086631.2	E002	0	NA	NA	NA	NA
ENSMUSG00000086632.1	E001	0	NA	NA	NA	NA
ENSMUSG00000086632.1	E002	0	NA	NA	NA	NA
ENSMUSG00000086632.1	E003	0.232831	NA	NA	NA	NA
ENSMUSG00000086632.1	E004	0	NA	NA	NA	NA
ENSMUSG00000086633.1	E001	0	NA	NA	NA	NA
ENSMUSG00000086633.1	E002	0	NA	NA	NA	NA
ENSMUSG00000086637.1	E001	0.232831	NA	NA	NA	NA
ENSMUSG00000086637.1	E002	0	NA	NA	NA	NA
ENSMUSG00000086637.1	E003	0	NA	NA	NA	NA
ENSMUSG00000086638.7	E003	0	NA	NA	NA	NA
ENSMUSG00000086638.7	E004	0	NA	NA	NA	NA
ENSMUSG00000086638.7	E005	0	NA	NA	NA	NA
ENSMUSG00000086638.7	E006	0	NA	NA	NA	NA
ENSMUSG00000086641.1	E001	0	NA	NA	NA	NA
ENSMUSG00000086641.1	E003	0	NA	NA	NA	NA
ENSMUSG00000086641.1	E004	0	NA	NA	NA	NA
ENSMUSG00000086644.1	E001	0	NA	NA	NA	NA
ENSMUSG00000086644.1	E002	0	NA	NA	NA	NA
ENSMUSG00000086644.1	E003	0	NA	NA	NA	NA
ENSMUSG00000086645.2	E002	0	NA	NA	NA	NA
ENSMUSG00000086645.2	E003	0	NA	NA	NA	NA
ENSMUSG00000086646.7	E001	0	NA	NA	NA	NA
ENSMUSG00000086646.7	E002	0	NA	NA	NA	NA
ENSMUSG00000086646.7	E003	0	NA	NA	NA	NA
ENSMUSG00000086646.7	E004	0	NA	NA	NA	NA
ENSMUSG00000086646.7	E005	0	NA	NA	NA	NA
ENSMUSG00000086646.7	E006	0	NA	NA	NA	NA
ENSMUSG00000086646.7	E007	0	NA	NA	NA	NA
ENSMUSG00000086646.7	E008	0	NA	NA	NA	NA
ENSMUSG00000086648.1	E003	0	NA	NA	NA	NA
ENSMUSG00000086649.1	E001	0	NA	NA	NA	NA
ENSMUSG00000086649.1	E002	0	NA	NA	NA	NA
ENSMUSG00000086649.1	E003	0	NA	NA	NA	NA
ENSMUSG00000086649.1	E004	0	NA	NA	NA	NA
ENSMUSG00000086649.1	E005	0	NA	NA	NA	NA
ENSMUSG00000086649.1	E006	0	NA	NA	NA	NA
ENSMUSG00000086650.1	E001	0	NA	NA	NA	NA
ENSMUSG00000086650.1	E002	0	NA	NA	NA	NA
ENSMUSG00000086650.1	E003	0	NA	NA	NA	NA
ENSMUSG00000086650.1	E004	0	NA	NA	NA	NA
ENSMUSG00000086650.1	E005	0	NA	NA	NA	NA
ENSMUSG00000086653.1	E001	0	NA	NA	NA	NA
ENSMUSG00000086653.1	E002	0	NA	NA	NA	NA
ENSMUSG00000086653.1	E003	0	NA	NA	NA	NA
ENSMUSG00000086653.1	E004	0	NA	NA	NA	NA
ENSMUSG00000086654.1	E001	0	NA	NA	NA	NA
ENSMUSG00000086654.1	E002	0	NA	NA	NA	NA
ENSMUSG00000086654.1	E003	0	NA	NA	NA	NA
ENSMUSG00000086654.1	E004	0	NA	NA	NA	NA
ENSMUSG00000086656.1	E001	0	NA	NA	NA	NA
ENSMUSG00000086656.1	E002	0.353553	NA	NA	NA	NA
ENSMUSG00000086656.1	E003	0	NA	NA	NA	NA
ENSMUSG00000086657.2	E001	2.07565	NA	NA	NA	NA
ENSMUSG00000086657.2	E002	0	NA	NA	NA	NA
ENSMUSG00000086657.2	E003	0	NA	NA	NA	NA
ENSMUSG00000086657.2	E004	0	NA	NA	NA	NA
ENSMUSG00000086659.1	E001	0	NA	NA	NA	NA
ENSMUSG00000086659.1	E002	0	NA	NA	NA	NA
ENSMUSG00000086659.1	E003	0	NA	NA	NA	NA
ENSMUSG00000086660.1	E001	0	NA	NA	NA	NA
ENSMUSG00000086660.1	E002	0	NA	NA	NA	NA
ENSMUSG00000086662.7	E001	0	NA	NA	NA	NA
ENSMUSG00000086662.7	E002	0	NA	NA	NA	NA
ENSMUSG00000086662.7	E003	0	NA	NA	NA	NA
ENSMUSG00000086662.7	E005	0	NA	NA	NA	NA
ENSMUSG00000086662.7	E007	0	NA	NA	NA	NA
ENSMUSG00000086666.1	E001	0	NA	NA	NA	NA
ENSMUSG00000086666.1	E002	0.198905	NA	NA	NA	NA
ENSMUSG00000086668.1	E001	0	NA	NA	NA	NA
ENSMUSG00000086669.1	E001	0	NA	NA	NA	NA
ENSMUSG00000086669.1	E002	0.232831	NA	NA	NA	NA
ENSMUSG00000086670.1	E001	5.30888	NA	NA	NA	NA
ENSMUSG00000086671.1	E002	0	NA	NA	NA	NA
ENSMUSG00000086674.1	E001	0	NA	NA	NA	NA
ENSMUSG00000086674.1	E002	0	NA	NA	NA	NA
ENSMUSG00000086674.1	E003	0	NA	NA	NA	NA
ENSMUSG00000086675.1	E001	0	NA	NA	NA	NA
ENSMUSG00000086675.1	E002	0	NA	NA	NA	NA
ENSMUSG00000086675.1	E003	1.29278	NA	NA	NA	NA
ENSMUSG00000086676.2	E002	0	NA	NA	NA	NA
ENSMUSG00000086676.2	E003	0	NA	NA	NA	NA
ENSMUSG00000086676.2	E005	0	NA	NA	NA	NA
ENSMUSG00000086676.2	E006	0	NA	NA	NA	NA
ENSMUSG00000086677.1	E002	0	NA	NA	NA	NA
ENSMUSG00000086679.2	E001	0.659718	NA	NA	NA	NA
ENSMUSG00000086679.2	E002	0	NA	NA	NA	NA
ENSMUSG00000086680.2	E001	0	NA	NA	NA	NA
ENSMUSG00000086681.1	E003	0	NA	NA	NA	NA
ENSMUSG00000086682.1	E002	0	NA	NA	NA	NA
ENSMUSG00000086684.1	E001	0	NA	NA	NA	NA
ENSMUSG00000086684.1	E002	0	NA	NA	NA	NA
ENSMUSG00000086684.1	E003	0	NA	NA	NA	NA
ENSMUSG00000086685.1	E001	0	NA	NA	NA	NA
ENSMUSG00000086685.1	E002	0	NA	NA	NA	NA
ENSMUSG00000086685.1	E003	0	NA	NA	NA	NA
ENSMUSG00000086685.1	E004	0	NA	NA	NA	NA
ENSMUSG00000086685.1	E005	0	NA	NA	NA	NA
ENSMUSG00000086685.1	E006	0	NA	NA	NA	NA
ENSMUSG00000086686.1	E001	0	NA	NA	NA	NA
ENSMUSG00000086686.1	E002	0	NA	NA	NA	NA
ENSMUSG00000086686.1	E003	0	NA	NA	NA	NA
ENSMUSG00000086686.1	E004	0	NA	NA	NA	NA
ENSMUSG00000086687.1	E001	1.37167	NA	NA	NA	NA
ENSMUSG00000086687.1	E002	0	NA	NA	NA	NA
ENSMUSG00000086687.1	E003	0	NA	NA	NA	NA
ENSMUSG00000086687.1	E004	0	NA	NA	NA	NA
ENSMUSG00000086688.4	E001	1.87674	NA	NA	NA	NA
ENSMUSG00000086689.1	E001	0	NA	NA	NA	NA
ENSMUSG00000086689.1	E002	0	NA	NA	NA	NA
ENSMUSG00000086689.1	E003	0	NA	NA	NA	NA
ENSMUSG00000086689.1	E004	0	NA	NA	NA	NA
ENSMUSG00000086690.1	E001	0	NA	NA	NA	NA
ENSMUSG00000086690.1	E002	0	NA	NA	NA	NA
ENSMUSG00000086690.1	E003	0	NA	NA	NA	NA
ENSMUSG00000086690.1	E004	0	NA	NA	NA	NA
ENSMUSG00000086691.2	E001	0.628216	NA	NA	NA	NA
ENSMUSG00000086693.1	E001	20.3037	NA	NA	NA	NA
ENSMUSG00000086693.1	E002	0	NA	NA	NA	NA
ENSMUSG00000086693.1	E003	0	NA	NA	NA	NA
ENSMUSG00000086693.1	E004	0	NA	NA	NA	NA
ENSMUSG00000086693.1	E005	0	NA	NA	NA	NA
ENSMUSG00000086694.1	E001	0.353553	NA	NA	NA	NA
ENSMUSG00000086694.1	E002	0	NA	NA	NA	NA
ENSMUSG00000086696.1	E001	0	NA	NA	NA	NA
ENSMUSG00000086696.1	E002	0	NA	NA	NA	NA
ENSMUSG00000086698.1	E001	0	NA	NA	NA	NA
ENSMUSG00000086698.1	E002	0	NA	NA	NA	NA
ENSMUSG00000086698.1	E003	0	NA	NA	NA	NA
ENSMUSG00000086699.3	E001	0	NA	NA	NA	NA
ENSMUSG00000086700.2	E001	0	NA	NA	NA	NA
ENSMUSG00000086700.2	E002	0	NA	NA	NA	NA
ENSMUSG00000086700.2	E003	0	NA	NA	NA	NA
ENSMUSG00000086700.2	E004	0	NA	NA	NA	NA
ENSMUSG00000086701.1	E001	0	NA	NA	NA	NA
ENSMUSG00000086701.1	E002	0.198905	NA	NA	NA	NA
ENSMUSG00000086702.1	E001	0	NA	NA	NA	NA
ENSMUSG00000086702.1	E002	0	NA	NA	NA	NA
ENSMUSG00000086702.1	E003	0	NA	NA	NA	NA
ENSMUSG00000086702.1	E004	0	NA	NA	NA	NA
ENSMUSG00000086703.1	E001	0	NA	NA	NA	NA
ENSMUSG00000086703.1	E002	0	NA	NA	NA	NA
ENSMUSG00000086703.1	E003	0	NA	NA	NA	NA
ENSMUSG00000086704.1	E001	0	NA	NA	NA	NA
ENSMUSG00000086704.1	E002	0	NA	NA	NA	NA
ENSMUSG00000086704.1	E003	0	NA	NA	NA	NA
ENSMUSG00000086704.1	E004	0	NA	NA	NA	NA
ENSMUSG00000086706.7	E001	0	NA	NA	NA	NA
ENSMUSG00000086706.7	E002	0	NA	NA	NA	NA
ENSMUSG00000086706.7	E003	0	NA	NA	NA	NA
ENSMUSG00000086706.7	E004	0	NA	NA	NA	NA
ENSMUSG00000086706.7	E005	0	NA	NA	NA	NA
ENSMUSG00000086706.7	E006	0	NA	NA	NA	NA
ENSMUSG00000086706.7	E007	0	NA	NA	NA	NA
ENSMUSG00000086706.7	E008	0	NA	NA	NA	NA
ENSMUSG00000086706.7	E009	0	NA	NA	NA	NA
ENSMUSG00000086706.7	E010	0	NA	NA	NA	NA
ENSMUSG00000086707.1	E001	0	NA	NA	NA	NA
ENSMUSG00000086707.1	E002	0	NA	NA	NA	NA
ENSMUSG00000086709.1	E001	0	NA	NA	NA	NA
ENSMUSG00000086709.1	E002	0	NA	NA	NA	NA
ENSMUSG00000086709.1	E003	0	NA	NA	NA	NA
ENSMUSG00000086709.1	E004	0	NA	NA	NA	NA
ENSMUSG00000086709.1	E005	0	NA	NA	NA	NA
ENSMUSG00000086710.1	E001	0	NA	NA	NA	NA
ENSMUSG00000086710.1	E002	0	NA	NA	NA	NA
ENSMUSG00000086710.1	E003	0	NA	NA	NA	NA
ENSMUSG00000086711.1	E001	0.58396	NA	NA	NA	NA
ENSMUSG00000086711.1	E002	0	NA	NA	NA	NA
ENSMUSG00000086712.2	E001	0	NA	NA	NA	NA
ENSMUSG00000086712.2	E002	0.232831	NA	NA	NA	NA
ENSMUSG00000086712.2	E003	0	NA	NA	NA	NA
ENSMUSG00000086712.2	E004	0	NA	NA	NA	NA
ENSMUSG00000086712.2	E005	0	NA	NA	NA	NA
ENSMUSG00000086712.2	E006	0	NA	NA	NA	NA
ENSMUSG00000086712.2	E007	0	NA	NA	NA	NA
ENSMUSG00000086712.2	E008	0	NA	NA	NA	NA
ENSMUSG00000086713.1	E001	0	NA	NA	NA	NA
ENSMUSG00000086713.1	E002	0	NA	NA	NA	NA
ENSMUSG00000086713.1	E003	0.431735	NA	NA	NA	NA
ENSMUSG00000086714.1	E002	0	NA	NA	NA	NA
ENSMUSG00000086714.1	E005	0	NA	NA	NA	NA
ENSMUSG00000086714.1	E006	0	NA	NA	NA	NA
ENSMUSG00000086714.1	E007	0	NA	NA	NA	NA
ENSMUSG00000086714.1	E008	0	NA	NA	NA	NA
ENSMUSG00000086714.1	E009	0	NA	NA	NA	NA
ENSMUSG00000086716.1	E001	0	NA	NA	NA	NA
ENSMUSG00000086716.1	E002	2.4292	NA	NA	NA	NA
ENSMUSG00000086717.1	E001	0	NA	NA	NA	NA
ENSMUSG00000086717.1	E002	0	NA	NA	NA	NA
ENSMUSG00000086718.1	E001	0	NA	NA	NA	NA
ENSMUSG00000086718.1	E002	0	NA	NA	NA	NA
ENSMUSG00000086720.1	E001	0	NA	NA	NA	NA
ENSMUSG00000086720.1	E002	0	NA	NA	NA	NA
ENSMUSG00000086720.1	E003	0	NA	NA	NA	NA
ENSMUSG00000086720.1	E004	0	NA	NA	NA	NA
ENSMUSG00000086720.1	E005	0	NA	NA	NA	NA
ENSMUSG00000086720.1	E006	0	NA	NA	NA	NA
ENSMUSG00000086721.2	E001	0	NA	NA	NA	NA
ENSMUSG00000086722.1	E001	0	NA	NA	NA	NA
ENSMUSG00000086722.1	E002	0	NA	NA	NA	NA
ENSMUSG00000086722.1	E003	0	NA	NA	NA	NA
ENSMUSG00000086724.1	E001	0	NA	NA	NA	NA
ENSMUSG00000086725.1	E001	63.1308	NA	NA	NA	NA
ENSMUSG00000086725.1	E002	0	NA	NA	NA	NA
ENSMUSG00000086726.3	E001	0	NA	NA	NA	NA
ENSMUSG00000086727.8	E001	0	NA	NA	NA	NA
ENSMUSG00000086727.8	E002	0	NA	NA	NA	NA
ENSMUSG00000086727.8	E003	0	NA	NA	NA	NA
ENSMUSG00000086727.8	E004	0	NA	NA	NA	NA
ENSMUSG00000086727.8	E005	0	NA	NA	NA	NA
ENSMUSG00000086727.8	E006	0	NA	NA	NA	NA
ENSMUSG00000086727.8	E007	0	NA	NA	NA	NA
ENSMUSG00000086727.8	E008	0	NA	NA	NA	NA
ENSMUSG00000086727.8	E009	0	NA	NA	NA	NA
ENSMUSG00000086727.8	E010	0	NA	NA	NA	NA
ENSMUSG00000086727.8	E011	0	NA	NA	NA	NA
ENSMUSG00000086727.8	E012	0	NA	NA	NA	NA
ENSMUSG00000086727.8	E013	0	NA	NA	NA	NA
ENSMUSG00000086727.8	E014	0	NA	NA	NA	NA
ENSMUSG00000086727.8	E015	0	NA	NA	NA	NA
ENSMUSG00000086727.8	E016	0	NA	NA	NA	NA
ENSMUSG00000086727.8	E017	0	NA	NA	NA	NA
ENSMUSG00000086727.8	E018	0	NA	NA	NA	NA
ENSMUSG00000086727.8	E019	0	NA	NA	NA	NA
ENSMUSG00000086727.8	E020	0	NA	NA	NA	NA
ENSMUSG00000086727.8	E021	0	NA	NA	NA	NA
ENSMUSG00000086728.2	E002	0	NA	NA	NA	NA
ENSMUSG00000086728.2	E004	0	NA	NA	NA	NA
ENSMUSG00000086728.2	E007	0	NA	NA	NA	NA
ENSMUSG00000086728.2	E008	0	NA	NA	NA	NA
ENSMUSG00000086729.1	E001	0	NA	NA	NA	NA
ENSMUSG00000086729.1	E002	0	NA	NA	NA	NA
ENSMUSG00000086730.2	E001	0	NA	NA	NA	NA
ENSMUSG00000086730.2	E002	0	NA	NA	NA	NA
ENSMUSG00000086730.2	E003	0	NA	NA	NA	NA
ENSMUSG00000086730.2	E004	0	NA	NA	NA	NA
ENSMUSG00000086731.1	E001	0	NA	NA	NA	NA
ENSMUSG00000086731.1	E002	0	NA	NA	NA	NA
ENSMUSG00000086731.1	E003	0	NA	NA	NA	NA
ENSMUSG00000086733.1	E001	0	NA	NA	NA	NA
ENSMUSG00000086733.1	E002	0	NA	NA	NA	NA
ENSMUSG00000086735.1	E001	0	NA	NA	NA	NA
ENSMUSG00000086735.1	E002	0	NA	NA	NA	NA
ENSMUSG00000086735.1	E003	0	NA	NA	NA	NA
ENSMUSG00000086736.1	E001	0	NA	NA	NA	NA
ENSMUSG00000086738.1	E001	0	NA	NA	NA	NA
ENSMUSG00000086738.1	E002	0	NA	NA	NA	NA
ENSMUSG00000086738.1	E003	0	NA	NA	NA	NA
ENSMUSG00000086738.1	E004	0	NA	NA	NA	NA
ENSMUSG00000086739.1	E001	0	NA	NA	NA	NA
ENSMUSG00000086739.1	E002	0	NA	NA	NA	NA
ENSMUSG00000086739.1	E003	0	NA	NA	NA	NA
ENSMUSG00000086739.1	E004	0	NA	NA	NA	NA
ENSMUSG00000086740.1	E002	0	NA	NA	NA	NA
ENSMUSG00000086740.1	E003	0	NA	NA	NA	NA
ENSMUSG00000086740.1	E006	0	NA	NA	NA	NA
ENSMUSG00000086740.1	E007	0	NA	NA	NA	NA
ENSMUSG00000086740.1	E008	0	NA	NA	NA	NA
ENSMUSG00000086741.1	E002	0	NA	NA	NA	NA
ENSMUSG00000086741.1	E006	0	NA	NA	NA	NA
ENSMUSG00000086742.8	E001	0	NA	NA	NA	NA
ENSMUSG00000086742.8	E002	0	NA	NA	NA	NA
ENSMUSG00000086742.8	E003	0	NA	NA	NA	NA
ENSMUSG00000086742.8	E004	0	NA	NA	NA	NA
ENSMUSG00000086742.8	E005	0	NA	NA	NA	NA
ENSMUSG00000086742.8	E006	0	NA	NA	NA	NA
ENSMUSG00000086742.8	E009	0	NA	NA	NA	NA
ENSMUSG00000086742.8	E010	0	NA	NA	NA	NA
ENSMUSG00000086743.2	E001	0	NA	NA	NA	NA
ENSMUSG00000086743.2	E002	0.232831	NA	NA	NA	NA
ENSMUSG00000086745.1	E001	0	NA	NA	NA	NA
ENSMUSG00000086745.1	E003	0	NA	NA	NA	NA
ENSMUSG00000086746.2	E001	0	NA	NA	NA	NA
ENSMUSG00000086746.2	E002	0	NA	NA	NA	NA
ENSMUSG00000086746.2	E003	0	NA	NA	NA	NA
ENSMUSG00000086746.2	E004	0.353553	NA	NA	NA	NA
ENSMUSG00000086746.2	E005	0	NA	NA	NA	NA
ENSMUSG00000086748.1	E001	0	NA	NA	NA	NA
ENSMUSG00000086748.1	E002	0	NA	NA	NA	NA
ENSMUSG00000086748.1	E003	0	NA	NA	NA	NA
ENSMUSG00000086748.1	E004	0	NA	NA	NA	NA
ENSMUSG00000086752.1	E001	0	NA	NA	NA	NA
ENSMUSG00000086752.1	E002	0	NA	NA	NA	NA
ENSMUSG00000086753.1	E001	0	NA	NA	NA	NA
ENSMUSG00000086753.1	E002	86.2531	NA	NA	NA	NA
ENSMUSG00000086754.1	E001	0.63064	NA	NA	NA	NA
ENSMUSG00000086754.1	E002	0	NA	NA	NA	NA
ENSMUSG00000086755.1	E001	0	NA	NA	NA	NA
ENSMUSG00000086755.1	E002	0	NA	NA	NA	NA
ENSMUSG00000086755.1	E003	0	NA	NA	NA	NA
ENSMUSG00000086756.1	E003	0	NA	NA	NA	NA
ENSMUSG00000086757.1	E001	0	NA	NA	NA	NA
ENSMUSG00000086757.1	E002	0	NA	NA	NA	NA
ENSMUSG00000086757.1	E003	0	NA	NA	NA	NA
ENSMUSG00000086757.1	E004	0	NA	NA	NA	NA
ENSMUSG00000086758.1	E001	0	NA	NA	NA	NA
ENSMUSG00000086758.1	E002	0	NA	NA	NA	NA
ENSMUSG00000086758.1	E003	0	NA	NA	NA	NA
ENSMUSG00000086760.1	E001	0	NA	NA	NA	NA
ENSMUSG00000086760.1	E002	0	NA	NA	NA	NA
ENSMUSG00000086761.1	E001	0.353553	NA	NA	NA	NA
ENSMUSG00000086761.1	E002	0	NA	NA	NA	NA
ENSMUSG00000086764.1	E001	0	NA	NA	NA	NA
ENSMUSG00000086764.1	E002	0	NA	NA	NA	NA
ENSMUSG00000086765.7	E001	0	NA	NA	NA	NA
ENSMUSG00000086765.7	E003	0	NA	NA	NA	NA
ENSMUSG00000086766.1	E001	0	NA	NA	NA	NA
ENSMUSG00000086766.1	E002	0	NA	NA	NA	NA
ENSMUSG00000086767.1	E001	0	NA	NA	NA	NA
ENSMUSG00000086767.1	E002	0	NA	NA	NA	NA
ENSMUSG00000086767.1	E003	0	NA	NA	NA	NA
ENSMUSG00000086769.7	E002	0	NA	NA	NA	NA
ENSMUSG00000086769.7	E006	0	NA	NA	NA	NA
ENSMUSG00000086769.7	E007	0	NA	NA	NA	NA
ENSMUSG00000086769.7	E008	0	NA	NA	NA	NA
ENSMUSG00000086769.7	E009	0	NA	NA	NA	NA
ENSMUSG00000086770.1	E004	0	NA	NA	NA	NA
ENSMUSG00000086773.1	E001	0	NA	NA	NA	NA
ENSMUSG00000086773.1	E002	0	NA	NA	NA	NA
ENSMUSG00000086775.7	E001	0	NA	NA	NA	NA
ENSMUSG00000086775.7	E002	0	NA	NA	NA	NA
ENSMUSG00000086775.7	E003	0	NA	NA	NA	NA
ENSMUSG00000086775.7	E004	0	NA	NA	NA	NA
ENSMUSG00000086775.7	E005	0	NA	NA	NA	NA
ENSMUSG00000086775.7	E006	0	NA	NA	NA	NA
ENSMUSG00000086775.7	E007	0	NA	NA	NA	NA
ENSMUSG00000086775.7	E008	0	NA	NA	NA	NA
ENSMUSG00000086775.7	E009	0	NA	NA	NA	NA
ENSMUSG00000086775.7	E010	0	NA	NA	NA	NA
ENSMUSG00000086777.3	E001	1.35336	NA	NA	NA	NA
ENSMUSG00000086777.3	E002	0	NA	NA	NA	NA
ENSMUSG00000086777.3	E003	0	NA	NA	NA	NA
ENSMUSG00000086777.3	E004	0	NA	NA	NA	NA
ENSMUSG00000086779.1	E001	0	NA	NA	NA	NA
ENSMUSG00000086779.1	E002	0	NA	NA	NA	NA
ENSMUSG00000086779.1	E003	0	NA	NA	NA	NA
ENSMUSG00000086779.1	E004	0	NA	NA	NA	NA
ENSMUSG00000086779.1	E005	0	NA	NA	NA	NA
ENSMUSG00000086779.1	E006	5.01547	NA	NA	NA	NA
ENSMUSG00000086781.1	E001	0	NA	NA	NA	NA
ENSMUSG00000086781.1	E002	0	NA	NA	NA	NA
ENSMUSG00000086781.1	E003	0	NA	NA	NA	NA
ENSMUSG00000086782.2	E003	0	NA	NA	NA	NA
ENSMUSG00000086782.2	E005	0	NA	NA	NA	NA
ENSMUSG00000086783.1	E001	0.81679	NA	NA	NA	NA
ENSMUSG00000086783.1	E002	0	NA	NA	NA	NA
ENSMUSG00000086785.1	E001	0	NA	NA	NA	NA
ENSMUSG00000086786.1	E001	0	NA	NA	NA	NA
ENSMUSG00000086786.1	E002	0	NA	NA	NA	NA
ENSMUSG00000086786.1	E003	0.230406	NA	NA	NA	NA
ENSMUSG00000086786.1	E004	0	NA	NA	NA	NA
ENSMUSG00000086788.2	E001	0	NA	NA	NA	NA
ENSMUSG00000086788.2	E002	0	NA	NA	NA	NA
ENSMUSG00000086788.2	E003	0	NA	NA	NA	NA
ENSMUSG00000086788.2	E004	0	NA	NA	NA	NA
ENSMUSG00000086788.2	E005	0	NA	NA	NA	NA
ENSMUSG00000086788.2	E006	0	NA	NA	NA	NA
ENSMUSG00000086788.2	E007	0	NA	NA	NA	NA
ENSMUSG00000086788.2	E008	0	NA	NA	NA	NA
ENSMUSG00000086788.2	E009	0	NA	NA	NA	NA
ENSMUSG00000086788.2	E010	0.230406	NA	NA	NA	NA
ENSMUSG00000086789.1	E001	0	NA	NA	NA	NA
ENSMUSG00000086789.1	E002	0	NA	NA	NA	NA
ENSMUSG00000086789.1	E003	0	NA	NA	NA	NA
ENSMUSG00000086790.1	E001	0	NA	NA	NA	NA
ENSMUSG00000086790.1	E002	0	NA	NA	NA	NA
ENSMUSG00000086790.1	E003	0	NA	NA	NA	NA
ENSMUSG00000086790.1	E004	0	NA	NA	NA	NA
ENSMUSG00000086791.1	E001	0	NA	NA	NA	NA
ENSMUSG00000086791.1	E002	0	NA	NA	NA	NA
ENSMUSG00000086792.1	E001	0	NA	NA	NA	NA
ENSMUSG00000086792.1	E002	0	NA	NA	NA	NA
ENSMUSG00000086795.1	E001	0	NA	NA	NA	NA
ENSMUSG00000086795.1	E002	0	NA	NA	NA	NA
ENSMUSG00000086796.2	E001	0	NA	NA	NA	NA
ENSMUSG00000086796.2	E002	0	NA	NA	NA	NA
ENSMUSG00000086796.2	E003	0	NA	NA	NA	NA
ENSMUSG00000086796.2	E005	0	NA	NA	NA	NA
ENSMUSG00000086796.2	E006	0	NA	NA	NA	NA
ENSMUSG00000086798.1	E001	0	NA	NA	NA	NA
ENSMUSG00000086798.1	E002	0	NA	NA	NA	NA
ENSMUSG00000086798.1	E003	0	NA	NA	NA	NA
ENSMUSG00000086799.1	E001	0	NA	NA	NA	NA
ENSMUSG00000086799.1	E002	0.232831	NA	NA	NA	NA
ENSMUSG00000086799.1	E003	0	NA	NA	NA	NA
ENSMUSG00000086800.1	E001	0	NA	NA	NA	NA
ENSMUSG00000086800.1	E002	0	NA	NA	NA	NA
ENSMUSG00000086801.1	E001	0	NA	NA	NA	NA
ENSMUSG00000086801.1	E002	2.00231	NA	NA	NA	NA
ENSMUSG00000086804.8	E001	0	NA	NA	NA	NA
ENSMUSG00000086804.8	E002	0	NA	NA	NA	NA
ENSMUSG00000086804.8	E003	0	NA	NA	NA	NA
ENSMUSG00000086804.8	E004	0	NA	NA	NA	NA
ENSMUSG00000086804.8	E005	0	NA	NA	NA	NA
ENSMUSG00000086804.8	E006	0	NA	NA	NA	NA
ENSMUSG00000086804.8	E007	0	NA	NA	NA	NA
ENSMUSG00000086804.8	E009	0	NA	NA	NA	NA
ENSMUSG00000086804.8	E010	0	NA	NA	NA	NA
ENSMUSG00000086804.8	E011	0	NA	NA	NA	NA
ENSMUSG00000086804.8	E012	0	NA	NA	NA	NA
ENSMUSG00000086804.8	E013	0	NA	NA	NA	NA
ENSMUSG00000086804.8	E014	0	NA	NA	NA	NA
ENSMUSG00000086804.8	E016	0	NA	NA	NA	NA
ENSMUSG00000086804.8	E018	0	NA	NA	NA	NA
ENSMUSG00000086804.8	E020	0	NA	NA	NA	NA
ENSMUSG00000086804.8	E021	0	NA	NA	NA	NA
ENSMUSG00000086804.8	E023	0	NA	NA	NA	NA
ENSMUSG00000086804.8	E025	0	NA	NA	NA	NA
ENSMUSG00000086804.8	E026	0	NA	NA	NA	NA
ENSMUSG00000086804.8	E027	0	NA	NA	NA	NA
ENSMUSG00000086804.8	E028	0	NA	NA	NA	NA
ENSMUSG00000086804.8	E029	0	NA	NA	NA	NA
ENSMUSG00000086804.8	E030	0	NA	NA	NA	NA
ENSMUSG00000086804.8	E031	0	NA	NA	NA	NA
ENSMUSG00000086804.8	E032	0	NA	NA	NA	NA
ENSMUSG00000086804.8	E033	0	NA	NA	NA	NA
ENSMUSG00000086804.8	E034	0	NA	NA	NA	NA
ENSMUSG00000086804.8	E035	0	NA	NA	NA	NA
ENSMUSG00000086804.8	E036	0	NA	NA	NA	NA
ENSMUSG00000086804.8	E037	0	NA	NA	NA	NA
ENSMUSG00000086804.8	E038	0	NA	NA	NA	NA
ENSMUSG00000086804.8	E039	0	NA	NA	NA	NA
ENSMUSG00000086804.8	E040	0	NA	NA	NA	NA
ENSMUSG00000086804.8	E041	0	NA	NA	NA	NA
ENSMUSG00000086804.8	E042	0	NA	NA	NA	NA
ENSMUSG00000086804.8	E045	0	NA	NA	NA	NA
ENSMUSG00000086805.9	E004	0	NA	NA	NA	NA
ENSMUSG00000086805.9	E007	0	NA	NA	NA	NA
ENSMUSG00000086805.9	E008	0	NA	NA	NA	NA
ENSMUSG00000086805.9	E009	0	NA	NA	NA	NA
ENSMUSG00000086805.9	E011	0	NA	NA	NA	NA
ENSMUSG00000086806.1	E001	0	NA	NA	NA	NA
ENSMUSG00000086806.1	E002	0	NA	NA	NA	NA
ENSMUSG00000086806.1	E003	2.04172	NA	NA	NA	NA
ENSMUSG00000086807.8	E001	0	NA	NA	NA	NA
ENSMUSG00000086807.8	E002	0	NA	NA	NA	NA
ENSMUSG00000086807.8	E003	0	NA	NA	NA	NA
ENSMUSG00000086807.8	E004	0	NA	NA	NA	NA
ENSMUSG00000086807.8	E005	0	NA	NA	NA	NA
ENSMUSG00000086807.8	E006	0	NA	NA	NA	NA
ENSMUSG00000086807.8	E007	0	NA	NA	NA	NA
ENSMUSG00000086807.8	E008	0	NA	NA	NA	NA
ENSMUSG00000086807.8	E009	0	NA	NA	NA	NA
ENSMUSG00000086807.8	E010	0	NA	NA	NA	NA
ENSMUSG00000086807.8	E011	0	NA	NA	NA	NA
ENSMUSG00000086807.8	E012	0	NA	NA	NA	NA
ENSMUSG00000086807.8	E013	0	NA	NA	NA	NA
ENSMUSG00000086807.8	E014	0	NA	NA	NA	NA
ENSMUSG00000086807.8	E015	0	NA	NA	NA	NA
ENSMUSG00000086807.8	E016	0	NA	NA	NA	NA
ENSMUSG00000086807.8	E017	0	NA	NA	NA	NA
ENSMUSG00000086807.8	E018	0	NA	NA	NA	NA
ENSMUSG00000086807.8	E019	0	NA	NA	NA	NA
ENSMUSG00000086807.8	E020	0	NA	NA	NA	NA
ENSMUSG00000086807.8	E021	0	NA	NA	NA	NA
ENSMUSG00000086807.8	E022	0	NA	NA	NA	NA
ENSMUSG00000086807.8	E023	0	NA	NA	NA	NA
ENSMUSG00000086808.1	E001	0	NA	NA	NA	NA
ENSMUSG00000086808.1	E002	0	NA	NA	NA	NA
ENSMUSG00000086808.1	E003	0	NA	NA	NA	NA
ENSMUSG00000086808.1	E004	0	NA	NA	NA	NA
ENSMUSG00000086808.1	E005	0	NA	NA	NA	NA
ENSMUSG00000086812.2	E001	0	NA	NA	NA	NA
ENSMUSG00000086812.2	E002	0	NA	NA	NA	NA
ENSMUSG00000086812.2	E003	0	NA	NA	NA	NA
ENSMUSG00000086812.2	E004	0	NA	NA	NA	NA
ENSMUSG00000086812.2	E005	0	NA	NA	NA	NA
ENSMUSG00000086812.2	E006	0	NA	NA	NA	NA
ENSMUSG00000086812.2	E007	0	NA	NA	NA	NA
ENSMUSG00000086812.2	E008	0	NA	NA	NA	NA
ENSMUSG00000086812.2	E009	0	NA	NA	NA	NA
ENSMUSG00000086813.1	E001	0	NA	NA	NA	NA
ENSMUSG00000086813.1	E003	0	NA	NA	NA	NA
ENSMUSG00000086814.1	E001	0	NA	NA	NA	NA
ENSMUSG00000086814.1	E002	0.230406	NA	NA	NA	NA
ENSMUSG00000086815.4	E002	0	NA	NA	NA	NA
ENSMUSG00000086815.4	E004	0	NA	NA	NA	NA
ENSMUSG00000086816.1	E002	0	NA	NA	NA	NA
ENSMUSG00000086817.1	E001	0	NA	NA	NA	NA
ENSMUSG00000086817.1	E002	0	NA	NA	NA	NA
ENSMUSG00000086817.1	E003	0	NA	NA	NA	NA
ENSMUSG00000086817.1	E004	0	NA	NA	NA	NA
ENSMUSG00000086818.1	E001	0	NA	NA	NA	NA
ENSMUSG00000086818.1	E002	0	NA	NA	NA	NA
ENSMUSG00000086818.1	E003	0	NA	NA	NA	NA
ENSMUSG00000086819.1	E001	0	NA	NA	NA	NA
ENSMUSG00000086819.1	E002	0	NA	NA	NA	NA
ENSMUSG00000086819.1	E003	0	NA	NA	NA	NA
ENSMUSG00000086819.1	E004	0	NA	NA	NA	NA
ENSMUSG00000086819.1	E005	0	NA	NA	NA	NA
ENSMUSG00000086821.3	E001	0	NA	NA	NA	NA
ENSMUSG00000086821.3	E002	0	NA	NA	NA	NA
ENSMUSG00000086821.3	E003	0	NA	NA	NA	NA
ENSMUSG00000086821.3	E004	0	NA	NA	NA	NA
ENSMUSG00000086821.3	E005	0	NA	NA	NA	NA
ENSMUSG00000086821.3	E006	0	NA	NA	NA	NA
ENSMUSG00000086821.3	E007	0.198905	NA	NA	NA	NA
ENSMUSG00000086821.3	E008	0	NA	NA	NA	NA
ENSMUSG00000086821.3	E009	0	NA	NA	NA	NA
ENSMUSG00000086822.2	E003	0	NA	NA	NA	NA
ENSMUSG00000086822.2	E004	0	NA	NA	NA	NA
ENSMUSG00000086822.2	E005	0	NA	NA	NA	NA
ENSMUSG00000086822.2	E007	0	NA	NA	NA	NA
ENSMUSG00000086822.2	E011	0	NA	NA	NA	NA
ENSMUSG00000086822.2	E012	0	NA	NA	NA	NA
ENSMUSG00000086822.2	E013	0	NA	NA	NA	NA
ENSMUSG00000086822.2	E014	0	NA	NA	NA	NA
ENSMUSG00000086822.2	E015	0	NA	NA	NA	NA
ENSMUSG00000086823.7	E001	0	NA	NA	NA	NA
ENSMUSG00000086823.7	E002	0	NA	NA	NA	NA
ENSMUSG00000086823.7	E003	0	NA	NA	NA	NA
ENSMUSG00000086823.7	E004	0	NA	NA	NA	NA
ENSMUSG00000086823.7	E005	0	NA	NA	NA	NA
ENSMUSG00000086823.7	E006	0	NA	NA	NA	NA
ENSMUSG00000086823.7	E007	0	NA	NA	NA	NA
ENSMUSG00000086823.7	E008	0	NA	NA	NA	NA
ENSMUSG00000086823.7	E009	0	NA	NA	NA	NA
ENSMUSG00000086823.7	E010	0	NA	NA	NA	NA
ENSMUSG00000086823.7	E011	0	NA	NA	NA	NA
ENSMUSG00000086823.7	E012	0	NA	NA	NA	NA
ENSMUSG00000086824.1	E001	0	NA	NA	NA	NA
ENSMUSG00000086824.1	E002	0	NA	NA	NA	NA
ENSMUSG00000086825.1	E001	3.95552	NA	NA	NA	NA
ENSMUSG00000086825.1	E002	0	NA	NA	NA	NA
ENSMUSG00000086825.1	E003	0	NA	NA	NA	NA
ENSMUSG00000086826.1	E001	0	NA	NA	NA	NA
ENSMUSG00000086826.1	E002	0	NA	NA	NA	NA
ENSMUSG00000086826.1	E003	9.53907	NA	NA	NA	NA
ENSMUSG00000086827.1	E001	1.35579	NA	NA	NA	NA
ENSMUSG00000086827.1	E002	0	NA	NA	NA	NA
ENSMUSG00000086828.1	E001	0	NA	NA	NA	NA
ENSMUSG00000086828.1	E002	0	NA	NA	NA	NA
ENSMUSG00000086830.1	E001	0	NA	NA	NA	NA
ENSMUSG00000086830.1	E002	0	NA	NA	NA	NA
ENSMUSG00000086831.1	E001	0.353553	NA	NA	NA	NA
ENSMUSG00000086831.1	E002	0	NA	NA	NA	NA
ENSMUSG00000086831.1	E003	0	NA	NA	NA	NA
ENSMUSG00000086833.2	E001	0	NA	NA	NA	NA
ENSMUSG00000086833.2	E002	0	NA	NA	NA	NA
ENSMUSG00000086833.2	E003	0	NA	NA	NA	NA
ENSMUSG00000086833.2	E004	0	NA	NA	NA	NA
ENSMUSG00000086834.1	E001	0	NA	NA	NA	NA
ENSMUSG00000086834.1	E002	0	NA	NA	NA	NA
ENSMUSG00000086834.1	E003	0	NA	NA	NA	NA
ENSMUSG00000086834.1	E004	0	NA	NA	NA	NA
ENSMUSG00000086835.2	E001	0	NA	NA	NA	NA
ENSMUSG00000086835.2	E002	0	NA	NA	NA	NA
ENSMUSG00000086835.2	E003	0	NA	NA	NA	NA
ENSMUSG00000086836.1	E001	0	NA	NA	NA	NA
ENSMUSG00000086836.1	E002	0	NA	NA	NA	NA
ENSMUSG00000086837.1	E003	0	NA	NA	NA	NA
ENSMUSG00000086838.1	E001	0	NA	NA	NA	NA
ENSMUSG00000086838.1	E002	0	NA	NA	NA	NA
ENSMUSG00000086838.1	E003	0	NA	NA	NA	NA
ENSMUSG00000086838.1	E004	0	NA	NA	NA	NA
ENSMUSG00000086838.1	E005	0	NA	NA	NA	NA
ENSMUSG00000086839.7	E001	0	NA	NA	NA	NA
ENSMUSG00000086839.7	E002	0	NA	NA	NA	NA
ENSMUSG00000086839.7	E003	0	NA	NA	NA	NA
ENSMUSG00000086839.7	E005	0	NA	NA	NA	NA
ENSMUSG00000086839.7	E006	0	NA	NA	NA	NA
ENSMUSG00000086839.7	E008	0	NA	NA	NA	NA
ENSMUSG00000086839.7	E009	0	NA	NA	NA	NA
ENSMUSG00000086840.1	E001	0	NA	NA	NA	NA
ENSMUSG00000086840.1	E002	0	NA	NA	NA	NA
ENSMUSG00000086840.1	E003	0	NA	NA	NA	NA
ENSMUSG00000086842.2	E001	0.39781	NA	NA	NA	NA
ENSMUSG00000086844.1	E004	0	NA	NA	NA	NA
ENSMUSG00000086844.1	E005	0	NA	NA	NA	NA
ENSMUSG00000086844.1	E007	0	NA	NA	NA	NA
ENSMUSG00000086845.1	E001	0	NA	NA	NA	NA
ENSMUSG00000086845.1	E002	0	NA	NA	NA	NA
ENSMUSG00000086845.1	E003	0	NA	NA	NA	NA
ENSMUSG00000086845.1	E004	0	NA	NA	NA	NA
ENSMUSG00000086846.2	E001	1.1278	NA	NA	NA	NA
ENSMUSG00000086847.1	E002	0	NA	NA	NA	NA
ENSMUSG00000086848.3	E001	0	NA	NA	NA	NA
ENSMUSG00000086848.3	E002	0	NA	NA	NA	NA
ENSMUSG00000086848.3	E003	0	NA	NA	NA	NA
ENSMUSG00000086848.3	E004	0	NA	NA	NA	NA
ENSMUSG00000086848.3	E005	0	NA	NA	NA	NA
ENSMUSG00000086849.1	E001	0	NA	NA	NA	NA
ENSMUSG00000086849.1	E002	0.232831	NA	NA	NA	NA
ENSMUSG00000086850.1	E001	0	NA	NA	NA	NA
ENSMUSG00000086850.1	E002	0.58396	NA	NA	NA	NA
ENSMUSG00000086851.1	E005	0	NA	NA	NA	NA
ENSMUSG00000086854.1	E001	0	NA	NA	NA	NA
ENSMUSG00000086854.1	E002	0	NA	NA	NA	NA
ENSMUSG00000086856.1	E001	0	NA	NA	NA	NA
ENSMUSG00000086856.1	E002	0	NA	NA	NA	NA
ENSMUSG00000086856.1	E003	0	NA	NA	NA	NA
ENSMUSG00000086856.1	E004	0	NA	NA	NA	NA
ENSMUSG00000086856.1	E005	0	NA	NA	NA	NA
ENSMUSG00000086858.2	E001	0	NA	NA	NA	NA
ENSMUSG00000086858.2	E002	0	NA	NA	NA	NA
ENSMUSG00000086859.4	E002	0	NA	NA	NA	NA
ENSMUSG00000086859.4	E004	0	NA	NA	NA	NA
ENSMUSG00000086859.4	E005	0	NA	NA	NA	NA
ENSMUSG00000086859.4	E006	0	NA	NA	NA	NA
ENSMUSG00000086859.4	E007	0	NA	NA	NA	NA
ENSMUSG00000086859.4	E010	0	NA	NA	NA	NA
ENSMUSG00000086859.4	E015	0	NA	NA	NA	NA
ENSMUSG00000086859.4	E016	0	NA	NA	NA	NA
ENSMUSG00000086860.1	E001	0	NA	NA	NA	NA
ENSMUSG00000086860.1	E002	0	NA	NA	NA	NA
ENSMUSG00000086860.1	E003	0	NA	NA	NA	NA
ENSMUSG00000086860.1	E004	0	NA	NA	NA	NA
ENSMUSG00000086860.1	E005	0	NA	NA	NA	NA
ENSMUSG00000086860.1	E006	0	NA	NA	NA	NA
ENSMUSG00000086860.1	E007	0	NA	NA	NA	NA
ENSMUSG00000086860.1	E008	0	NA	NA	NA	NA
ENSMUSG00000086860.1	E009	0	NA	NA	NA	NA
ENSMUSG00000086861.1	E001	0	NA	NA	NA	NA
ENSMUSG00000086861.1	E002	0	NA	NA	NA	NA
ENSMUSG00000086862.1	E001	0	NA	NA	NA	NA
ENSMUSG00000086862.1	E002	0	NA	NA	NA	NA
ENSMUSG00000086862.1	E003	0	NA	NA	NA	NA
ENSMUSG00000086862.1	E004	0	NA	NA	NA	NA
ENSMUSG00000086862.1	E005	0	NA	NA	NA	NA
ENSMUSG00000086862.1	E006	0.586384	NA	NA	NA	NA
ENSMUSG00000086863.1	E001	0	NA	NA	NA	NA
ENSMUSG00000086863.1	E002	0	NA	NA	NA	NA
ENSMUSG00000086866.2	E001	0.198905	NA	NA	NA	NA
ENSMUSG00000086866.2	E002	0	NA	NA	NA	NA
ENSMUSG00000086866.2	E003	0	NA	NA	NA	NA
ENSMUSG00000086866.2	E004	0	NA	NA	NA	NA
ENSMUSG00000086867.1	E001	0	NA	NA	NA	NA
ENSMUSG00000086867.1	E002	0	NA	NA	NA	NA
ENSMUSG00000086868.1	E001	0	NA	NA	NA	NA
ENSMUSG00000086868.1	E002	0.198905	NA	NA	NA	NA
ENSMUSG00000086868.1	E003	0	NA	NA	NA	NA
ENSMUSG00000086868.1	E004	0	NA	NA	NA	NA
ENSMUSG00000086870.1	E001	0	NA	NA	NA	NA
ENSMUSG00000086870.1	E002	0	NA	NA	NA	NA
ENSMUSG00000086870.1	E003	0	NA	NA	NA	NA
ENSMUSG00000086870.1	E004	0	NA	NA	NA	NA
ENSMUSG00000086870.1	E005	0	NA	NA	NA	NA
ENSMUSG00000086870.1	E006	0	NA	NA	NA	NA
ENSMUSG00000086872.1	E001	0	NA	NA	NA	NA
ENSMUSG00000086872.1	E002	0	NA	NA	NA	NA
ENSMUSG00000086873.1	E003	0	NA	NA	NA	NA
ENSMUSG00000086874.1	E001	0	NA	NA	NA	NA
ENSMUSG00000086874.1	E002	0	NA	NA	NA	NA
ENSMUSG00000086875.2	E001	0	NA	NA	NA	NA
ENSMUSG00000086875.2	E002	0	NA	NA	NA	NA
ENSMUSG00000086875.2	E003	0	NA	NA	NA	NA
ENSMUSG00000086875.2	E004	0	NA	NA	NA	NA
ENSMUSG00000086875.2	E005	0	NA	NA	NA	NA
ENSMUSG00000086875.2	E006	0	NA	NA	NA	NA
ENSMUSG00000086876.1	E003	0	NA	NA	NA	NA
ENSMUSG00000086877.7	E001	0	NA	NA	NA	NA
ENSMUSG00000086877.7	E002	0	NA	NA	NA	NA
ENSMUSG00000086877.7	E007	0	NA	NA	NA	NA
ENSMUSG00000086882.4	E001	0	NA	NA	NA	NA
ENSMUSG00000086884.1	E001	0	NA	NA	NA	NA
ENSMUSG00000086884.1	E002	0	NA	NA	NA	NA
ENSMUSG00000086887.1	E001	0	NA	NA	NA	NA
ENSMUSG00000086887.1	E002	0	NA	NA	NA	NA
ENSMUSG00000086887.1	E003	0	NA	NA	NA	NA
ENSMUSG00000086887.1	E004	0	NA	NA	NA	NA
ENSMUSG00000086887.1	E005	0	NA	NA	NA	NA
ENSMUSG00000086890.1	E001	0.198905	NA	NA	NA	NA
ENSMUSG00000086890.1	E002	0	NA	NA	NA	NA
ENSMUSG00000086891.2	E001	0	NA	NA	NA	NA
ENSMUSG00000086891.2	E002	0	NA	NA	NA	NA
ENSMUSG00000086892.1	E001	0	NA	NA	NA	NA
ENSMUSG00000086892.1	E002	0	NA	NA	NA	NA
ENSMUSG00000086892.1	E003	0	NA	NA	NA	NA
ENSMUSG00000086892.1	E004	0.939937	NA	NA	NA	NA
ENSMUSG00000086893.1	E001	0	NA	NA	NA	NA
ENSMUSG00000086893.1	E002	0	NA	NA	NA	NA
ENSMUSG00000086894.2	E002	0	NA	NA	NA	NA
ENSMUSG00000086894.2	E003	0	NA	NA	NA	NA
ENSMUSG00000086894.2	E005	0	NA	NA	NA	NA
ENSMUSG00000086896.1	E001	0	NA	NA	NA	NA
ENSMUSG00000086896.1	E002	0	NA	NA	NA	NA
ENSMUSG00000086896.1	E003	0	NA	NA	NA	NA
ENSMUSG00000086896.1	E004	7.22369	NA	NA	NA	NA
ENSMUSG00000086898.1	E001	0	NA	NA	NA	NA
ENSMUSG00000086898.1	E002	0	NA	NA	NA	NA
ENSMUSG00000086900.1	E001	0.465661	NA	NA	NA	NA
ENSMUSG00000086900.1	E002	0	NA	NA	NA	NA
ENSMUSG00000086902.7	E004	0	NA	NA	NA	NA
ENSMUSG00000086902.7	E005	0	NA	NA	NA	NA
ENSMUSG00000086902.7	E006	0	NA	NA	NA	NA
ENSMUSG00000086902.7	E007	0	NA	NA	NA	NA
ENSMUSG00000086903.4	E001	0	NA	NA	NA	NA
ENSMUSG00000086903.4	E002	0	NA	NA	NA	NA
ENSMUSG00000086904.1	E001	0	NA	NA	NA	NA
ENSMUSG00000086904.1	E002	1.18067	NA	NA	NA	NA
ENSMUSG00000086906.1	E001	0	NA	NA	NA	NA
ENSMUSG00000086907.1	E001	0	NA	NA	NA	NA
ENSMUSG00000086907.1	E002	0	NA	NA	NA	NA
ENSMUSG00000086908.1	E001	0	NA	NA	NA	NA
ENSMUSG00000086908.1	E002	0	NA	NA	NA	NA
ENSMUSG00000086908.1	E003	0	NA	NA	NA	NA
ENSMUSG00000086909.1	E002	0	NA	NA	NA	NA
ENSMUSG00000086909.1	E003	0	NA	NA	NA	NA
ENSMUSG00000086909.1	E005	0	NA	NA	NA	NA
ENSMUSG00000086910.1	E001	0	NA	NA	NA	NA
ENSMUSG00000086910.1	E002	0	NA	NA	NA	NA
ENSMUSG00000086910.1	E003	0	NA	NA	NA	NA
ENSMUSG00000086911.1	E001	0	NA	NA	NA	NA
ENSMUSG00000086911.1	E002	0	NA	NA	NA	NA
ENSMUSG00000086912.3	E001	0	NA	NA	NA	NA
ENSMUSG00000086912.3	E002	0	NA	NA	NA	NA
ENSMUSG00000086914.1	E001	0	NA	NA	NA	NA
ENSMUSG00000086914.1	E002	3.95767	NA	NA	NA	NA
ENSMUSG00000086915.7	E004	0	NA	NA	NA	NA
ENSMUSG00000086915.7	E006	0	NA	NA	NA	NA
ENSMUSG00000086915.7	E008	0	NA	NA	NA	NA
ENSMUSG00000086915.7	E010	0	NA	NA	NA	NA
ENSMUSG00000086915.7	E011	0	NA	NA	NA	NA
ENSMUSG00000086916.2	E001	0	NA	NA	NA	NA
ENSMUSG00000086916.2	E003	0	NA	NA	NA	NA
ENSMUSG00000086917.1	E001	0.81679	NA	NA	NA	NA
ENSMUSG00000086917.1	E002	0	NA	NA	NA	NA
ENSMUSG00000086918.1	E001	0	NA	NA	NA	NA
ENSMUSG00000086918.1	E002	0	NA	NA	NA	NA
ENSMUSG00000086918.1	E003	14.979	NA	NA	NA	NA
ENSMUSG00000086919.1	E001	0	NA	NA	NA	NA
ENSMUSG00000086919.1	E002	0	NA	NA	NA	NA
ENSMUSG00000086921.1	E001	0	NA	NA	NA	NA
ENSMUSG00000086921.1	E002	0.232831	NA	NA	NA	NA
ENSMUSG00000086922.2	E001	13.3489	NA	NA	NA	NA
ENSMUSG00000086923.1	E001	0	NA	NA	NA	NA
ENSMUSG00000086923.1	E002	0	NA	NA	NA	NA
ENSMUSG00000086923.1	E003	0	NA	NA	NA	NA
ENSMUSG00000086923.1	E004	0	NA	NA	NA	NA
ENSMUSG00000086923.1	E005	0	NA	NA	NA	NA
ENSMUSG00000086925.1	E001	0.785289	NA	NA	NA	NA
ENSMUSG00000086926.2	E001	0.984193	NA	NA	NA	NA
ENSMUSG00000086927.1	E001	0	NA	NA	NA	NA
ENSMUSG00000086927.1	E002	0	NA	NA	NA	NA
ENSMUSG00000086927.1	E003	0	NA	NA	NA	NA
ENSMUSG00000086928.1	E001	0	NA	NA	NA	NA
ENSMUSG00000086928.1	E002	0.232831	NA	NA	NA	NA
ENSMUSG00000086929.1	E001	0	NA	NA	NA	NA
ENSMUSG00000086929.1	E002	0.39781	NA	NA	NA	NA
ENSMUSG00000086929.1	E003	0	NA	NA	NA	NA
ENSMUSG00000086930.1	E001	0.198905	NA	NA	NA	NA
ENSMUSG00000086930.1	E002	0	NA	NA	NA	NA
ENSMUSG00000086930.1	E003	0	NA	NA	NA	NA
ENSMUSG00000086930.1	E004	0	NA	NA	NA	NA
ENSMUSG00000086930.1	E005	0	NA	NA	NA	NA
ENSMUSG00000086930.1	E006	0	NA	NA	NA	NA
ENSMUSG00000086930.1	E007	0	NA	NA	NA	NA
ENSMUSG00000086930.1	E008	0	NA	NA	NA	NA
ENSMUSG00000086930.1	E009	0	NA	NA	NA	NA
ENSMUSG00000086932.1	E002	0	NA	NA	NA	NA
ENSMUSG00000086932.1	E003	0	NA	NA	NA	NA
ENSMUSG00000086936.1	E001	0	NA	NA	NA	NA
ENSMUSG00000086937.1	E001	0	NA	NA	NA	NA
ENSMUSG00000086937.1	E002	0.198905	NA	NA	NA	NA
ENSMUSG00000086938.9	E001	0	NA	NA	NA	NA
ENSMUSG00000086938.9	E002	0	NA	NA	NA	NA
ENSMUSG00000086938.9	E003	0	NA	NA	NA	NA
ENSMUSG00000086938.9	E004	0	NA	NA	NA	NA
ENSMUSG00000086938.9	E006	0	NA	NA	NA	NA
ENSMUSG00000086938.9	E007	0	NA	NA	NA	NA
ENSMUSG00000086938.9	E008	0	NA	NA	NA	NA
ENSMUSG00000086938.9	E009	0	NA	NA	NA	NA
ENSMUSG00000086938.9	E010	0	NA	NA	NA	NA
ENSMUSG00000086938.9	E011	0	NA	NA	NA	NA
ENSMUSG00000086938.9	E012	0	NA	NA	NA	NA
ENSMUSG00000086938.9	E013	0	NA	NA	NA	NA
ENSMUSG00000086938.9	E014	0	NA	NA	NA	NA
ENSMUSG00000086940.1	E001	0	NA	NA	NA	NA
ENSMUSG00000086940.1	E002	0	NA	NA	NA	NA
ENSMUSG00000086941.1	E001	0	NA	NA	NA	NA
ENSMUSG00000086941.1	E002	0	NA	NA	NA	NA
ENSMUSG00000086941.1	E003	0	NA	NA	NA	NA
ENSMUSG00000086942.1	E002	0	NA	NA	NA	NA
ENSMUSG00000086943.2	E002	0	NA	NA	NA	NA
ENSMUSG00000086943.2	E003	0	NA	NA	NA	NA
ENSMUSG00000086943.2	E006	0	NA	NA	NA	NA
ENSMUSG00000086945.1	E001	0	NA	NA	NA	NA
ENSMUSG00000086945.1	E002	0	NA	NA	NA	NA
ENSMUSG00000086946.7	E001	0.897396	NA	NA	NA	NA
ENSMUSG00000086946.7	E002	0	NA	NA	NA	NA
ENSMUSG00000086946.7	E003	0	NA	NA	NA	NA
ENSMUSG00000086946.7	E004	0	NA	NA	NA	NA
ENSMUSG00000086946.7	E005	0	NA	NA	NA	NA
ENSMUSG00000086946.7	E006	0	NA	NA	NA	NA
ENSMUSG00000086946.7	E007	0	NA	NA	NA	NA
ENSMUSG00000086946.7	E008	0	NA	NA	NA	NA
ENSMUSG00000086946.7	E009	0	NA	NA	NA	NA
ENSMUSG00000086946.7	E010	0	NA	NA	NA	NA
ENSMUSG00000086947.1	E001	0	NA	NA	NA	NA
ENSMUSG00000086947.1	E002	0	NA	NA	NA	NA
ENSMUSG00000086947.1	E003	0	NA	NA	NA	NA
ENSMUSG00000086948.1	E001	0	NA	NA	NA	NA
ENSMUSG00000086948.1	E002	0	NA	NA	NA	NA
ENSMUSG00000086948.1	E003	0	NA	NA	NA	NA
ENSMUSG00000086949.1	E001	0	NA	NA	NA	NA
ENSMUSG00000086949.1	E002	0	NA	NA	NA	NA
ENSMUSG00000086951.1	E001	0	NA	NA	NA	NA
ENSMUSG00000086951.1	E002	0	NA	NA	NA	NA
ENSMUSG00000086951.1	E003	0	NA	NA	NA	NA
ENSMUSG00000086951.1	E004	0	NA	NA	NA	NA
ENSMUSG00000086951.1	E005	0	NA	NA	NA	NA
ENSMUSG00000086951.1	E006	0	NA	NA	NA	NA
ENSMUSG00000086952.1	E001	0	NA	NA	NA	NA
ENSMUSG00000086952.1	E002	0	NA	NA	NA	NA
ENSMUSG00000086952.1	E003	0	NA	NA	NA	NA
ENSMUSG00000086953.1	E001	0	NA	NA	NA	NA
ENSMUSG00000086953.1	E002	0	NA	NA	NA	NA
ENSMUSG00000086953.1	E003	0	NA	NA	NA	NA
ENSMUSG00000086954.1	E001	0.232831	NA	NA	NA	NA
ENSMUSG00000086954.1	E002	0	NA	NA	NA	NA
ENSMUSG00000086954.1	E003	0	NA	NA	NA	NA
ENSMUSG00000086955.1	E001	0	NA	NA	NA	NA
ENSMUSG00000086955.1	E002	0	NA	NA	NA	NA
ENSMUSG00000086957.1	E001	0.230406	NA	NA	NA	NA
ENSMUSG00000086957.1	E002	0	NA	NA	NA	NA
ENSMUSG00000086959.1	E001	0	NA	NA	NA	NA
ENSMUSG00000086959.1	E002	0	NA	NA	NA	NA
ENSMUSG00000086959.1	E003	0	NA	NA	NA	NA
ENSMUSG00000086959.1	E004	0	NA	NA	NA	NA
ENSMUSG00000086960.1	E001	0	NA	NA	NA	NA
ENSMUSG00000086960.1	E002	0	NA	NA	NA	NA
ENSMUSG00000086961.1	E001	0	NA	NA	NA	NA
ENSMUSG00000086961.1	E002	0	NA	NA	NA	NA
ENSMUSG00000086962.4	E001	0	NA	NA	NA	NA
ENSMUSG00000086962.4	E002	0	NA	NA	NA	NA
ENSMUSG00000086962.4	E003	0	NA	NA	NA	NA
ENSMUSG00000086962.4	E004	0	NA	NA	NA	NA
ENSMUSG00000086962.4	E005	0	NA	NA	NA	NA
ENSMUSG00000086962.4	E006	0	NA	NA	NA	NA
ENSMUSG00000086962.4	E007	0	NA	NA	NA	NA
ENSMUSG00000086962.4	E008	0	NA	NA	NA	NA
ENSMUSG00000086962.4	E009	0	NA	NA	NA	NA
ENSMUSG00000086962.4	E010	0	NA	NA	NA	NA
ENSMUSG00000086962.4	E011	0	NA	NA	NA	NA
ENSMUSG00000086962.4	E012	0	NA	NA	NA	NA
ENSMUSG00000086962.4	E013	0	NA	NA	NA	NA
ENSMUSG00000086962.4	E014	0	NA	NA	NA	NA
ENSMUSG00000086963.1	E001	0	NA	NA	NA	NA
ENSMUSG00000086963.1	E002	0	NA	NA	NA	NA
ENSMUSG00000086963.1	E003	0	NA	NA	NA	NA
ENSMUSG00000086963.1	E004	0	NA	NA	NA	NA
ENSMUSG00000086965.1	E001	22.3203	NA	NA	NA	NA
ENSMUSG00000086968.8	E004	0	NA	NA	NA	NA
ENSMUSG00000086968.8	E006	0	NA	NA	NA	NA
ENSMUSG00000086968.8	E007	0	NA	NA	NA	NA
ENSMUSG00000086968.8	E009	0	NA	NA	NA	NA
ENSMUSG00000086968.8	E010	0	NA	NA	NA	NA
ENSMUSG00000086968.8	E011	0	NA	NA	NA	NA
ENSMUSG00000086968.8	E012	0	NA	NA	NA	NA
ENSMUSG00000086968.8	E013	0	NA	NA	NA	NA
ENSMUSG00000086968.8	E014	0	NA	NA	NA	NA
ENSMUSG00000086968.8	E015	0	NA	NA	NA	NA
ENSMUSG00000086968.8	E017	0	NA	NA	NA	NA
ENSMUSG00000086968.8	E021	0	NA	NA	NA	NA
ENSMUSG00000086968.8	E022	0	NA	NA	NA	NA
ENSMUSG00000086968.8	E024	0	NA	NA	NA	NA
ENSMUSG00000086968.8	E025	0	NA	NA	NA	NA
ENSMUSG00000086968.8	E026	0	NA	NA	NA	NA
ENSMUSG00000086968.8	E027	0	NA	NA	NA	NA
ENSMUSG00000086968.8	E028	0	NA	NA	NA	NA
ENSMUSG00000086968.8	E029	0	NA	NA	NA	NA
ENSMUSG00000086968.8	E030	0	NA	NA	NA	NA
ENSMUSG00000086968.8	E031	0	NA	NA	NA	NA
ENSMUSG00000086968.8	E032	0	NA	NA	NA	NA
ENSMUSG00000086969.1	E002	0	NA	NA	NA	NA
ENSMUSG00000086971.1	E001	0	NA	NA	NA	NA
ENSMUSG00000086971.1	E002	0.232831	NA	NA	NA	NA
ENSMUSG00000086971.1	E003	0	NA	NA	NA	NA
ENSMUSG00000086974.1	E001	0	NA	NA	NA	NA
ENSMUSG00000086974.1	E002	0	NA	NA	NA	NA
ENSMUSG00000086975.1	E001	0	NA	NA	NA	NA
ENSMUSG00000086975.1	E002	0	NA	NA	NA	NA
ENSMUSG00000086976.1	E001	0	NA	NA	NA	NA
ENSMUSG00000086976.1	E002	0	NA	NA	NA	NA
ENSMUSG00000086978.1	E001	0	NA	NA	NA	NA
ENSMUSG00000086978.1	E002	0	NA	NA	NA	NA
ENSMUSG00000086978.1	E003	0	NA	NA	NA	NA
ENSMUSG00000086978.1	E004	0	NA	NA	NA	NA
ENSMUSG00000086981.2	E001	0	NA	NA	NA	NA
ENSMUSG00000086981.2	E002	0	NA	NA	NA	NA
ENSMUSG00000086981.2	E003	0	NA	NA	NA	NA
ENSMUSG00000086981.2	E004	0	NA	NA	NA	NA
ENSMUSG00000086981.2	E005	0	NA	NA	NA	NA
ENSMUSG00000086981.2	E006	0	NA	NA	NA	NA
ENSMUSG00000086981.2	E007	0	NA	NA	NA	NA
ENSMUSG00000086981.2	E008	0.232831	NA	NA	NA	NA
ENSMUSG00000086984.4	E001	0	NA	NA	NA	NA
ENSMUSG00000086986.3	E001	1.32186	NA	NA	NA	NA
ENSMUSG00000086987.1	E001	0	NA	NA	NA	NA
ENSMUSG00000086987.1	E002	0.198905	NA	NA	NA	NA
ENSMUSG00000086989.3	E001	0	NA	NA	NA	NA
ENSMUSG00000086991.1	E001	0	NA	NA	NA	NA
ENSMUSG00000086991.1	E002	0.353553	NA	NA	NA	NA
ENSMUSG00000086992.7	E001	0	NA	NA	NA	NA
ENSMUSG00000086992.7	E002	0	NA	NA	NA	NA
ENSMUSG00000086992.7	E003	0	NA	NA	NA	NA
ENSMUSG00000086992.7	E004	0	NA	NA	NA	NA
ENSMUSG00000086992.7	E005	0	NA	NA	NA	NA
ENSMUSG00000086992.7	E006	0	NA	NA	NA	NA
ENSMUSG00000086992.7	E008	0	NA	NA	NA	NA
ENSMUSG00000086992.7	E009	0	NA	NA	NA	NA
ENSMUSG00000086992.7	E010	0	NA	NA	NA	NA
ENSMUSG00000086992.7	E011	0	NA	NA	NA	NA
ENSMUSG00000086992.7	E012	0	NA	NA	NA	NA
ENSMUSG00000086992.7	E014	0	NA	NA	NA	NA
ENSMUSG00000086992.7	E015	0	NA	NA	NA	NA
ENSMUSG00000086992.7	E016	0	NA	NA	NA	NA
ENSMUSG00000086993.1	E002	0	NA	NA	NA	NA
ENSMUSG00000086993.1	E004	0	NA	NA	NA	NA
ENSMUSG00000086993.1	E006	0	NA	NA	NA	NA
ENSMUSG00000086993.1	E007	0	NA	NA	NA	NA
ENSMUSG00000086993.1	E008	0	NA	NA	NA	NA
ENSMUSG00000086994.1	E001	0	NA	NA	NA	NA
ENSMUSG00000086994.1	E002	0	NA	NA	NA	NA
ENSMUSG00000086995.1	E001	0	NA	NA	NA	NA
ENSMUSG00000086995.1	E002	0	NA	NA	NA	NA
ENSMUSG00000086998.1	E001	0	NA	NA	NA	NA
ENSMUSG00000086998.1	E002	0	NA	NA	NA	NA
ENSMUSG00000086998.1	E003	0	NA	NA	NA	NA
ENSMUSG00000086999.1	E001	0	NA	NA	NA	NA
ENSMUSG00000087001.2	E001	0.230406	NA	NA	NA	NA
ENSMUSG00000087001.2	E002	0	NA	NA	NA	NA
ENSMUSG00000087001.2	E003	0	NA	NA	NA	NA
ENSMUSG00000087001.2	E004	0	NA	NA	NA	NA
ENSMUSG00000087002.1	E001	0.586384	NA	NA	NA	NA
ENSMUSG00000087002.1	E002	0	NA	NA	NA	NA
ENSMUSG00000087003.1	E001	0	NA	NA	NA	NA
ENSMUSG00000087003.1	E002	0	NA	NA	NA	NA
ENSMUSG00000087004.1	E003	0	NA	NA	NA	NA
ENSMUSG00000087004.1	E004	0	NA	NA	NA	NA
ENSMUSG00000087006.3	E001	0	NA	NA	NA	NA
ENSMUSG00000087007.1	E001	0	NA	NA	NA	NA
ENSMUSG00000087008.4	E001	0	NA	NA	NA	NA
ENSMUSG00000087009.1	E003	0	NA	NA	NA	NA
ENSMUSG00000087010.1	E001	0	NA	NA	NA	NA
ENSMUSG00000087010.1	E002	0	NA	NA	NA	NA
ENSMUSG00000087013.7	E001	0	NA	NA	NA	NA
ENSMUSG00000087013.7	E002	0	NA	NA	NA	NA
ENSMUSG00000087013.7	E003	0	NA	NA	NA	NA
ENSMUSG00000087013.7	E004	0	NA	NA	NA	NA
ENSMUSG00000087013.7	E005	0	NA	NA	NA	NA
ENSMUSG00000087013.7	E006	0.230406	NA	NA	NA	NA
ENSMUSG00000087013.7	E007	0	NA	NA	NA	NA
ENSMUSG00000087013.7	E008	0	NA	NA	NA	NA
ENSMUSG00000087013.7	E009	0	NA	NA	NA	NA
ENSMUSG00000087015.1	E001	0	NA	NA	NA	NA
ENSMUSG00000087015.1	E002	0.465661	NA	NA	NA	NA
ENSMUSG00000087017.7	E001	0	NA	NA	NA	NA
ENSMUSG00000087017.7	E002	0	NA	NA	NA	NA
ENSMUSG00000087017.7	E003	0	NA	NA	NA	NA
ENSMUSG00000087017.7	E004	0	NA	NA	NA	NA
ENSMUSG00000087017.7	E005	0	NA	NA	NA	NA
ENSMUSG00000087017.7	E006	0	NA	NA	NA	NA
ENSMUSG00000087017.7	E007	0	NA	NA	NA	NA
ENSMUSG00000087017.7	E008	0	NA	NA	NA	NA
ENSMUSG00000087017.7	E010	0	NA	NA	NA	NA
ENSMUSG00000087017.7	E011	0	NA	NA	NA	NA
ENSMUSG00000087017.7	E012	0	NA	NA	NA	NA
ENSMUSG00000087017.7	E013	0	NA	NA	NA	NA
ENSMUSG00000087017.7	E014	0	NA	NA	NA	NA
ENSMUSG00000087017.7	E016	0	NA	NA	NA	NA
ENSMUSG00000087017.7	E017	0	NA	NA	NA	NA
ENSMUSG00000087020.1	E001	1.29036	NA	NA	NA	NA
ENSMUSG00000087020.1	E002	0	NA	NA	NA	NA
ENSMUSG00000087021.3	E001	0	NA	NA	NA	NA
ENSMUSG00000087022.4	E001	0	NA	NA	NA	NA
ENSMUSG00000087022.4	E002	0	NA	NA	NA	NA
ENSMUSG00000087022.4	E003	0	NA	NA	NA	NA
ENSMUSG00000087022.4	E008	0	NA	NA	NA	NA
ENSMUSG00000087022.4	E009	0	NA	NA	NA	NA
ENSMUSG00000087022.4	E012	0	NA	NA	NA	NA
ENSMUSG00000087024.1	E001	0.586384	NA	NA	NA	NA
ENSMUSG00000087024.1	E002	0	NA	NA	NA	NA
ENSMUSG00000087024.1	E003	0	NA	NA	NA	NA
ENSMUSG00000087026.7	E003	0	NA	NA	NA	NA
ENSMUSG00000087026.7	E004	0	NA	NA	NA	NA
ENSMUSG00000087026.7	E005	0	NA	NA	NA	NA
ENSMUSG00000087026.7	E006	0	NA	NA	NA	NA
ENSMUSG00000087026.7	E007	0	NA	NA	NA	NA
ENSMUSG00000087026.7	E008	0	NA	NA	NA	NA
ENSMUSG00000087027.2	E002	0	NA	NA	NA	NA
ENSMUSG00000087027.2	E004	0	NA	NA	NA	NA
ENSMUSG00000087028.7	E003	0	NA	NA	NA	NA
ENSMUSG00000087028.7	E004	0	NA	NA	NA	NA
ENSMUSG00000087028.7	E005	0	NA	NA	NA	NA
ENSMUSG00000087028.7	E006	0	NA	NA	NA	NA
ENSMUSG00000087028.7	E007	0	NA	NA	NA	NA
ENSMUSG00000087029.1	E001	0	NA	NA	NA	NA
ENSMUSG00000087029.1	E002	0.858622	NA	NA	NA	NA
ENSMUSG00000087029.1	E003	0	NA	NA	NA	NA
ENSMUSG00000087029.1	E004	0	NA	NA	NA	NA
ENSMUSG00000087030.1	E002	0	NA	NA	NA	NA
ENSMUSG00000087031.1	E001	0	NA	NA	NA	NA
ENSMUSG00000087031.1	E002	0	NA	NA	NA	NA
ENSMUSG00000087032.1	E001	0	NA	NA	NA	NA
ENSMUSG00000087032.1	E002	0	NA	NA	NA	NA
ENSMUSG00000087032.1	E003	0	NA	NA	NA	NA
ENSMUSG00000087032.1	E004	0	NA	NA	NA	NA
ENSMUSG00000087032.1	E005	0	NA	NA	NA	NA
ENSMUSG00000087032.1	E006	0	NA	NA	NA	NA
ENSMUSG00000087032.1	E007	0	NA	NA	NA	NA
ENSMUSG00000087033.1	E001	0	NA	NA	NA	NA
ENSMUSG00000087033.1	E002	0	NA	NA	NA	NA
ENSMUSG00000087034.4	E001	8.47598	NA	NA	NA	NA
ENSMUSG00000087035.1	E003	0	NA	NA	NA	NA
ENSMUSG00000087035.1	E004	0	NA	NA	NA	NA
ENSMUSG00000087035.1	E005	0	NA	NA	NA	NA
ENSMUSG00000087037.1	E001	0	NA	NA	NA	NA
ENSMUSG00000087037.1	E002	0	NA	NA	NA	NA
ENSMUSG00000087037.1	E003	0	NA	NA	NA	NA
ENSMUSG00000087037.1	E004	0	NA	NA	NA	NA
ENSMUSG00000087037.1	E005	0	NA	NA	NA	NA
ENSMUSG00000087037.1	E006	0	NA	NA	NA	NA
ENSMUSG00000087038.9	E001	0	NA	NA	NA	NA
ENSMUSG00000087038.9	E002	0	NA	NA	NA	NA
ENSMUSG00000087038.9	E003	0	NA	NA	NA	NA
ENSMUSG00000087038.9	E005	0	NA	NA	NA	NA
ENSMUSG00000087038.9	E010	0	NA	NA	NA	NA
ENSMUSG00000087039.1	E001	0	NA	NA	NA	NA
ENSMUSG00000087039.1	E002	0.198905	NA	NA	NA	NA
ENSMUSG00000087040.1	E001	0	NA	NA	NA	NA
ENSMUSG00000087040.1	E003	0	NA	NA	NA	NA
ENSMUSG00000087041.1	E001	0	NA	NA	NA	NA
ENSMUSG00000087041.1	E002	0	NA	NA	NA	NA
ENSMUSG00000087042.1	E001	17.2848	NA	NA	NA	NA
ENSMUSG00000087043.1	E001	0	NA	NA	NA	NA
ENSMUSG00000087043.1	E002	0	NA	NA	NA	NA
ENSMUSG00000087043.1	E003	0	NA	NA	NA	NA
ENSMUSG00000087043.1	E004	0	NA	NA	NA	NA
ENSMUSG00000087044.1	E001	0	NA	NA	NA	NA
ENSMUSG00000087044.1	E002	0	NA	NA	NA	NA
ENSMUSG00000087044.1	E003	0	NA	NA	NA	NA
ENSMUSG00000087044.1	E004	0	NA	NA	NA	NA
ENSMUSG00000087044.1	E005	0	NA	NA	NA	NA
ENSMUSG00000087044.1	E006	0	NA	NA	NA	NA
ENSMUSG00000087044.1	E007	0	NA	NA	NA	NA
ENSMUSG00000087044.1	E008	0	NA	NA	NA	NA
ENSMUSG00000087045.1	E001	0	NA	NA	NA	NA
ENSMUSG00000087045.1	E002	0	NA	NA	NA	NA
ENSMUSG00000087045.1	E003	0	NA	NA	NA	NA
ENSMUSG00000087047.8	E001	0.696067	NA	NA	NA	NA
ENSMUSG00000087047.8	E002	0	NA	NA	NA	NA
ENSMUSG00000087047.8	E003	0	NA	NA	NA	NA
ENSMUSG00000087047.8	E004	0	NA	NA	NA	NA
ENSMUSG00000087047.8	E005	0	NA	NA	NA	NA
ENSMUSG00000087047.8	E006	0	NA	NA	NA	NA
ENSMUSG00000087049.1	E001	0	NA	NA	NA	NA
ENSMUSG00000087049.1	E003	0	NA	NA	NA	NA
ENSMUSG00000087050.1	E001	2.74021	NA	NA	NA	NA
ENSMUSG00000087050.1	E002	0	NA	NA	NA	NA
ENSMUSG00000087051.1	E001	0	NA	NA	NA	NA
ENSMUSG00000087051.1	E002	0.230406	NA	NA	NA	NA
ENSMUSG00000087052.1	E001	0	NA	NA	NA	NA
ENSMUSG00000087052.1	E002	0	NA	NA	NA	NA
ENSMUSG00000087052.1	E003	0	NA	NA	NA	NA
ENSMUSG00000087052.1	E004	0	NA	NA	NA	NA
ENSMUSG00000087052.1	E005	0	NA	NA	NA	NA
ENSMUSG00000087052.1	E006	0	NA	NA	NA	NA
ENSMUSG00000087052.1	E007	0	NA	NA	NA	NA
ENSMUSG00000087052.1	E008	0	NA	NA	NA	NA
ENSMUSG00000087052.1	E009	0	NA	NA	NA	NA
ENSMUSG00000087053.1	E001	0	NA	NA	NA	NA
ENSMUSG00000087053.1	E002	0	NA	NA	NA	NA
ENSMUSG00000087057.7	E001	0	NA	NA	NA	NA
ENSMUSG00000087057.7	E002	0	NA	NA	NA	NA
ENSMUSG00000087057.7	E003	0	NA	NA	NA	NA
ENSMUSG00000087057.7	E005	0	NA	NA	NA	NA
ENSMUSG00000087057.7	E007	0	NA	NA	NA	NA
ENSMUSG00000087057.7	E008	0	NA	NA	NA	NA
ENSMUSG00000087058.1	E001	0.198905	NA	NA	NA	NA
ENSMUSG00000087058.1	E002	0	NA	NA	NA	NA
ENSMUSG00000087059.7	E001	0	NA	NA	NA	NA
ENSMUSG00000087059.7	E002	0	NA	NA	NA	NA
ENSMUSG00000087059.7	E003	0	NA	NA	NA	NA
ENSMUSG00000087059.7	E004	0	NA	NA	NA	NA
ENSMUSG00000087059.7	E005	0	NA	NA	NA	NA
ENSMUSG00000087059.7	E006	0	NA	NA	NA	NA
ENSMUSG00000087059.7	E007	0.198905	NA	NA	NA	NA
ENSMUSG00000087060.7	E001	0	NA	NA	NA	NA
ENSMUSG00000087060.7	E002	0	NA	NA	NA	NA
ENSMUSG00000087060.7	E004	0	NA	NA	NA	NA
ENSMUSG00000087060.7	E005	0	NA	NA	NA	NA
ENSMUSG00000087060.7	E007	0	NA	NA	NA	NA
ENSMUSG00000087060.7	E009	0	NA	NA	NA	NA
ENSMUSG00000087060.7	E010	0	NA	NA	NA	NA
ENSMUSG00000087060.7	E011	0	NA	NA	NA	NA
ENSMUSG00000087060.7	E013	0	NA	NA	NA	NA
ENSMUSG00000087060.7	E014	0	NA	NA	NA	NA
ENSMUSG00000087060.7	E015	0	NA	NA	NA	NA
ENSMUSG00000087060.7	E016	0	NA	NA	NA	NA
ENSMUSG00000087060.7	E017	0	NA	NA	NA	NA
ENSMUSG00000087060.7	E018	0	NA	NA	NA	NA
ENSMUSG00000087060.7	E019	0	NA	NA	NA	NA
ENSMUSG00000087060.7	E020	0	NA	NA	NA	NA
ENSMUSG00000087060.7	E021	0	NA	NA	NA	NA
ENSMUSG00000087060.7	E022	0	NA	NA	NA	NA
ENSMUSG00000087061.1	E001	0	NA	NA	NA	NA
ENSMUSG00000087061.1	E002	0.198905	NA	NA	NA	NA
ENSMUSG00000087061.1	E003	0	NA	NA	NA	NA
ENSMUSG00000087063.1	E001	0.785289	NA	NA	NA	NA
ENSMUSG00000087063.1	E002	0	NA	NA	NA	NA
ENSMUSG00000087063.1	E003	0	NA	NA	NA	NA
ENSMUSG00000087066.1	E001	1.36925	NA	NA	NA	NA
ENSMUSG00000087066.1	E002	0	NA	NA	NA	NA
ENSMUSG00000087066.1	E003	0	NA	NA	NA	NA
ENSMUSG00000087067.1	E001	0	NA	NA	NA	NA
ENSMUSG00000087067.1	E002	0	NA	NA	NA	NA
ENSMUSG00000087069.1	E001	0	NA	NA	NA	NA
ENSMUSG00000087069.1	E002	0	NA	NA	NA	NA
ENSMUSG00000087070.1	E001	0	NA	NA	NA	NA
ENSMUSG00000087070.1	E002	0	NA	NA	NA	NA
ENSMUSG00000087070.1	E003	0	NA	NA	NA	NA
ENSMUSG00000087070.1	E004	0	NA	NA	NA	NA
ENSMUSG00000087071.1	E001	0	NA	NA	NA	NA
ENSMUSG00000087071.1	E002	0.230406	NA	NA	NA	NA
ENSMUSG00000087072.1	E001	0	NA	NA	NA	NA
ENSMUSG00000087072.1	E002	0.198905	NA	NA	NA	NA
ENSMUSG00000087074.1	E001	0	NA	NA	NA	NA
ENSMUSG00000087074.1	E002	0	NA	NA	NA	NA
ENSMUSG00000087074.1	E003	0	NA	NA	NA	NA
ENSMUSG00000087074.1	E004	0	NA	NA	NA	NA
ENSMUSG00000087074.1	E005	0	NA	NA	NA	NA
ENSMUSG00000087074.1	E006	0	NA	NA	NA	NA
ENSMUSG00000087076.2	E001	0.230406	NA	NA	NA	NA
ENSMUSG00000087077.1	E001	0	NA	NA	NA	NA
ENSMUSG00000087077.1	E002	0	NA	NA	NA	NA
ENSMUSG00000087079.1	E001	0	NA	NA	NA	NA
ENSMUSG00000087079.1	E002	0.465661	NA	NA	NA	NA
ENSMUSG00000087080.1	E001	0	NA	NA	NA	NA
ENSMUSG00000087080.1	E002	0	NA	NA	NA	NA
ENSMUSG00000087082.1	E003	0	NA	NA	NA	NA
ENSMUSG00000087083.2	E002	0	NA	NA	NA	NA
ENSMUSG00000087085.1	E001	0	NA	NA	NA	NA
ENSMUSG00000087085.1	E002	0	NA	NA	NA	NA
ENSMUSG00000087085.1	E003	0	NA	NA	NA	NA
ENSMUSG00000087085.1	E004	0	NA	NA	NA	NA
ENSMUSG00000087086.7	E001	0.230406	NA	NA	NA	NA
ENSMUSG00000087086.7	E002	0	NA	NA	NA	NA
ENSMUSG00000087086.7	E003	0	NA	NA	NA	NA
ENSMUSG00000087086.7	E004	0	NA	NA	NA	NA
ENSMUSG00000087088.2	E003	0	NA	NA	NA	NA
ENSMUSG00000087088.2	E006	0	NA	NA	NA	NA
ENSMUSG00000087089.1	E001	0	NA	NA	NA	NA
ENSMUSG00000087089.1	E002	0	NA	NA	NA	NA
ENSMUSG00000087090.7	E001	0.198905	NA	NA	NA	NA
ENSMUSG00000087090.7	E002	0	NA	NA	NA	NA
ENSMUSG00000087090.7	E003	0	NA	NA	NA	NA
ENSMUSG00000087090.7	E004	0	NA	NA	NA	NA
ENSMUSG00000087093.2	E001	0	NA	NA	NA	NA
ENSMUSG00000087093.2	E002	0	NA	NA	NA	NA
ENSMUSG00000087093.2	E003	0	NA	NA	NA	NA
ENSMUSG00000087094.1	E003	0	NA	NA	NA	NA
ENSMUSG00000087097.1	E001	0.232831	NA	NA	NA	NA
ENSMUSG00000087097.1	E002	0	NA	NA	NA	NA
ENSMUSG00000087097.1	E003	0	NA	NA	NA	NA
ENSMUSG00000087097.1	E004	0	NA	NA	NA	NA
ENSMUSG00000087098.1	E001	0	NA	NA	NA	NA
ENSMUSG00000087098.1	E002	0	NA	NA	NA	NA
ENSMUSG00000087098.1	E003	0	NA	NA	NA	NA
ENSMUSG00000087098.1	E004	0	NA	NA	NA	NA
ENSMUSG00000087098.1	E005	0	NA	NA	NA	NA
ENSMUSG00000087099.1	E001	0	NA	NA	NA	NA
ENSMUSG00000087099.1	E002	0	NA	NA	NA	NA
ENSMUSG00000087100.1	E001	0	NA	NA	NA	NA
ENSMUSG00000087100.1	E002	0	NA	NA	NA	NA
ENSMUSG00000087103.1	E001	0	NA	NA	NA	NA
ENSMUSG00000087103.1	E002	0.928898	NA	NA	NA	NA
ENSMUSG00000087104.7	E001	0	NA	NA	NA	NA
ENSMUSG00000087104.7	E002	0	NA	NA	NA	NA
ENSMUSG00000087104.7	E003	0	NA	NA	NA	NA
ENSMUSG00000087104.7	E004	0	NA	NA	NA	NA
ENSMUSG00000087104.7	E005	0	NA	NA	NA	NA
ENSMUSG00000087104.7	E006	0	NA	NA	NA	NA
ENSMUSG00000087104.7	E007	0	NA	NA	NA	NA
ENSMUSG00000087104.7	E008	0	NA	NA	NA	NA
ENSMUSG00000087104.7	E009	0	NA	NA	NA	NA
ENSMUSG00000087106.1	E001	0	NA	NA	NA	NA
ENSMUSG00000087106.1	E002	0	NA	NA	NA	NA
ENSMUSG00000087106.1	E003	0	NA	NA	NA	NA
ENSMUSG00000087107.8	E001	0	NA	NA	NA	NA
ENSMUSG00000087107.8	E002	0	NA	NA	NA	NA
ENSMUSG00000087107.8	E003	0	NA	NA	NA	NA
ENSMUSG00000087107.8	E004	0	NA	NA	NA	NA
ENSMUSG00000087107.8	E005	0	NA	NA	NA	NA
ENSMUSG00000087107.8	E006	0	NA	NA	NA	NA
ENSMUSG00000087107.8	E008	0	NA	NA	NA	NA
ENSMUSG00000087108.1	E001	0	NA	NA	NA	NA
ENSMUSG00000087108.1	E002	1.06238	NA	NA	NA	NA
ENSMUSG00000087109.1	E001	0	NA	NA	NA	NA
ENSMUSG00000087109.1	E002	0	NA	NA	NA	NA
ENSMUSG00000087110.1	E001	0	NA	NA	NA	NA
ENSMUSG00000087110.1	E002	0	NA	NA	NA	NA
ENSMUSG00000087110.1	E003	0	NA	NA	NA	NA
ENSMUSG00000087110.1	E004	0	NA	NA	NA	NA
ENSMUSG00000087110.1	E005	0.198905	NA	NA	NA	NA
ENSMUSG00000087110.1	E006	0	NA	NA	NA	NA
ENSMUSG00000087111.1	E001	0	NA	NA	NA	NA
ENSMUSG00000087111.1	E002	0.232831	NA	NA	NA	NA
ENSMUSG00000087111.1	E003	0	NA	NA	NA	NA
ENSMUSG00000087112.1	E002	0	NA	NA	NA	NA
ENSMUSG00000087112.1	E003	0	NA	NA	NA	NA
ENSMUSG00000087112.1	E004	0	NA	NA	NA	NA
ENSMUSG00000087112.1	E005	0	NA	NA	NA	NA
ENSMUSG00000087112.1	E007	0	NA	NA	NA	NA
ENSMUSG00000087112.1	E008	0	NA	NA	NA	NA
ENSMUSG00000087113.1	E001	0	NA	NA	NA	NA
ENSMUSG00000087113.1	E002	0.232831	NA	NA	NA	NA
ENSMUSG00000087114.1	E001	0	NA	NA	NA	NA
ENSMUSG00000087117.8	E001	0.230406	NA	NA	NA	NA
ENSMUSG00000087117.8	E002	0	NA	NA	NA	NA
ENSMUSG00000087117.8	E003	0	NA	NA	NA	NA
ENSMUSG00000087117.8	E004	0	NA	NA	NA	NA
ENSMUSG00000087117.8	E005	0	NA	NA	NA	NA
ENSMUSG00000087117.8	E006	0	NA	NA	NA	NA
ENSMUSG00000087117.8	E007	0	NA	NA	NA	NA
ENSMUSG00000087117.8	E008	0	NA	NA	NA	NA
ENSMUSG00000087117.8	E009	0	NA	NA	NA	NA
ENSMUSG00000087119.4	E001	0.230406	NA	NA	NA	NA
ENSMUSG00000087121.1	E001	0.232831	NA	NA	NA	NA
ENSMUSG00000087122.1	E001	0.460813	NA	NA	NA	NA
ENSMUSG00000087122.1	E002	0	NA	NA	NA	NA
ENSMUSG00000087123.1	E001	0	NA	NA	NA	NA
ENSMUSG00000087124.1	E001	0	NA	NA	NA	NA
ENSMUSG00000087124.1	E002	0.232831	NA	NA	NA	NA
ENSMUSG00000087124.1	E003	0	NA	NA	NA	NA
ENSMUSG00000087125.1	E001	0	NA	NA	NA	NA
ENSMUSG00000087125.1	E002	0	NA	NA	NA	NA
ENSMUSG00000087125.1	E003	0	NA	NA	NA	NA
ENSMUSG00000087125.1	E005	0	NA	NA	NA	NA
ENSMUSG00000087125.1	E006	0	NA	NA	NA	NA
ENSMUSG00000087128.7	E002	0	NA	NA	NA	NA
ENSMUSG00000087128.7	E003	0	NA	NA	NA	NA
ENSMUSG00000087128.7	E005	0	NA	NA	NA	NA
ENSMUSG00000087128.7	E007	0	NA	NA	NA	NA
ENSMUSG00000087131.7	E001	0	NA	NA	NA	NA
ENSMUSG00000087131.7	E002	0	NA	NA	NA	NA
ENSMUSG00000087131.7	E003	0	NA	NA	NA	NA
ENSMUSG00000087131.7	E004	0	NA	NA	NA	NA
ENSMUSG00000087132.8	E001	0	NA	NA	NA	NA
ENSMUSG00000087132.8	E002	0	NA	NA	NA	NA
ENSMUSG00000087132.8	E004	0	NA	NA	NA	NA
ENSMUSG00000087132.8	E005	0	NA	NA	NA	NA
ENSMUSG00000087132.8	E006	0	NA	NA	NA	NA
ENSMUSG00000087132.8	E007	0	NA	NA	NA	NA
ENSMUSG00000087132.8	E008	0	NA	NA	NA	NA
ENSMUSG00000087132.8	E009	0	NA	NA	NA	NA
ENSMUSG00000087132.8	E010	0	NA	NA	NA	NA
ENSMUSG00000087132.8	E011	0	NA	NA	NA	NA
ENSMUSG00000087132.8	E012	0	NA	NA	NA	NA
ENSMUSG00000087133.2	E001	0	NA	NA	NA	NA
ENSMUSG00000087133.2	E002	0	NA	NA	NA	NA
ENSMUSG00000087135.7	E001	0	NA	NA	NA	NA
ENSMUSG00000087135.7	E002	0.39781	NA	NA	NA	NA
ENSMUSG00000087135.7	E003	0	NA	NA	NA	NA
ENSMUSG00000087135.7	E004	0	NA	NA	NA	NA
ENSMUSG00000087135.7	E005	0	NA	NA	NA	NA
ENSMUSG00000087135.7	E006	0	NA	NA	NA	NA
ENSMUSG00000087135.7	E007	0	NA	NA	NA	NA
ENSMUSG00000087136.1	E001	0.232831	NA	NA	NA	NA
ENSMUSG00000087136.1	E002	0	NA	NA	NA	NA
ENSMUSG00000087137.1	E001	0	NA	NA	NA	NA
ENSMUSG00000087137.1	E002	0	NA	NA	NA	NA
ENSMUSG00000087137.1	E003	0	NA	NA	NA	NA
ENSMUSG00000087138.1	E001	0	NA	NA	NA	NA
ENSMUSG00000087138.1	E002	0	NA	NA	NA	NA
ENSMUSG00000087138.1	E003	0	NA	NA	NA	NA
ENSMUSG00000087138.1	E006	0	NA	NA	NA	NA
ENSMUSG00000087139.1	E001	0	NA	NA	NA	NA
ENSMUSG00000087139.1	E002	0.353553	NA	NA	NA	NA
ENSMUSG00000087140.2	E001	0	NA	NA	NA	NA
ENSMUSG00000087140.2	E002	0	NA	NA	NA	NA
ENSMUSG00000087142.7	E004	0	NA	NA	NA	NA
ENSMUSG00000087142.7	E005	0	NA	NA	NA	NA
ENSMUSG00000087142.7	E006	0	NA	NA	NA	NA
ENSMUSG00000087143.9	E002	0	NA	NA	NA	NA
ENSMUSG00000087143.9	E003	0	NA	NA	NA	NA
ENSMUSG00000087143.9	E011	0	NA	NA	NA	NA
ENSMUSG00000087143.9	E013	0	NA	NA	NA	NA
ENSMUSG00000087144.1	E001	0	NA	NA	NA	NA
ENSMUSG00000087145.7	E001	0.232831	NA	NA	NA	NA
ENSMUSG00000087145.7	E002	0	NA	NA	NA	NA
ENSMUSG00000087145.7	E003	0	NA	NA	NA	NA
ENSMUSG00000087145.7	E004	0	NA	NA	NA	NA
ENSMUSG00000087145.7	E005	0	NA	NA	NA	NA
ENSMUSG00000087145.7	E006	0	NA	NA	NA	NA
ENSMUSG00000087145.7	E007	0	NA	NA	NA	NA
ENSMUSG00000087145.7	E008	0	NA	NA	NA	NA
ENSMUSG00000087147.1	E001	0	NA	NA	NA	NA
ENSMUSG00000087147.1	E002	0	NA	NA	NA	NA
ENSMUSG00000087147.1	E003	0	NA	NA	NA	NA
ENSMUSG00000087148.1	E001	3.70923	NA	NA	NA	NA
ENSMUSG00000087148.1	E002	0	NA	NA	NA	NA
ENSMUSG00000087149.8	E001	0	NA	NA	NA	NA
ENSMUSG00000087149.8	E002	0	NA	NA	NA	NA
ENSMUSG00000087149.8	E003	0	NA	NA	NA	NA
ENSMUSG00000087149.8	E004	0	NA	NA	NA	NA
ENSMUSG00000087149.8	E005	0	NA	NA	NA	NA
ENSMUSG00000087149.8	E006	0	NA	NA	NA	NA
ENSMUSG00000087149.8	E007	0	NA	NA	NA	NA
ENSMUSG00000087149.8	E008	0	NA	NA	NA	NA
ENSMUSG00000087149.8	E009	0	NA	NA	NA	NA
ENSMUSG00000087149.8	E010	0	NA	NA	NA	NA
ENSMUSG00000087149.8	E011	0	NA	NA	NA	NA
ENSMUSG00000087149.8	E012	0	NA	NA	NA	NA
ENSMUSG00000087149.8	E013	0	NA	NA	NA	NA
ENSMUSG00000087149.8	E014	0	NA	NA	NA	NA
ENSMUSG00000087149.8	E015	0	NA	NA	NA	NA
ENSMUSG00000087149.8	E016	0	NA	NA	NA	NA
ENSMUSG00000087149.8	E017	0	NA	NA	NA	NA
ENSMUSG00000087149.8	E018	0	NA	NA	NA	NA
ENSMUSG00000087149.8	E019	0	NA	NA	NA	NA
ENSMUSG00000087150.7	E001	0	NA	NA	NA	NA
ENSMUSG00000087150.7	E002	0	NA	NA	NA	NA
ENSMUSG00000087150.7	E003	0	NA	NA	NA	NA
ENSMUSG00000087150.7	E004	0	NA	NA	NA	NA
ENSMUSG00000087150.7	E005	0	NA	NA	NA	NA
ENSMUSG00000087150.7	E007	0	NA	NA	NA	NA
ENSMUSG00000087150.7	E008	0	NA	NA	NA	NA
ENSMUSG00000087150.7	E010	0	NA	NA	NA	NA
ENSMUSG00000087150.7	E011	0	NA	NA	NA	NA
ENSMUSG00000087152.3	E001	0.232831	NA	NA	NA	NA
ENSMUSG00000087155.1	E001	0	NA	NA	NA	NA
ENSMUSG00000087155.1	E002	0	NA	NA	NA	NA
ENSMUSG00000087155.1	E003	0	NA	NA	NA	NA
ENSMUSG00000087155.1	E004	0	NA	NA	NA	NA
ENSMUSG00000087157.1	E001	0	NA	NA	NA	NA
ENSMUSG00000087157.1	E002	0	NA	NA	NA	NA
ENSMUSG00000087157.1	E003	0	NA	NA	NA	NA
ENSMUSG00000087157.1	E004	0	NA	NA	NA	NA
ENSMUSG00000087158.1	E001	0	NA	NA	NA	NA
ENSMUSG00000087158.1	E002	0	NA	NA	NA	NA
ENSMUSG00000087158.1	E003	0	NA	NA	NA	NA
ENSMUSG00000087158.1	E004	0	NA	NA	NA	NA
ENSMUSG00000087159.7	E005	0	NA	NA	NA	NA
ENSMUSG00000087159.7	E007	0	NA	NA	NA	NA
ENSMUSG00000087159.7	E008	0	NA	NA	NA	NA
ENSMUSG00000087160.1	E001	0.198905	NA	NA	NA	NA
ENSMUSG00000087160.1	E002	0	NA	NA	NA	NA
ENSMUSG00000087160.1	E003	0	NA	NA	NA	NA
ENSMUSG00000087162.1	E001	0	NA	NA	NA	NA
ENSMUSG00000087162.1	E002	0	NA	NA	NA	NA
ENSMUSG00000087162.1	E003	0	NA	NA	NA	NA
ENSMUSG00000087162.1	E004	0.230406	NA	NA	NA	NA
ENSMUSG00000087162.1	E005	0	NA	NA	NA	NA
ENSMUSG00000087163.1	E001	0	NA	NA	NA	NA
ENSMUSG00000087163.1	E004	0	NA	NA	NA	NA
ENSMUSG00000087164.1	E001	0	NA	NA	NA	NA
ENSMUSG00000087164.1	E002	0	NA	NA	NA	NA
ENSMUSG00000087165.7	E001	0	NA	NA	NA	NA
ENSMUSG00000087165.7	E002	0	NA	NA	NA	NA
ENSMUSG00000087165.7	E007	0	NA	NA	NA	NA
ENSMUSG00000087165.7	E008	0	NA	NA	NA	NA
ENSMUSG00000087166.9	E001	0	NA	NA	NA	NA
ENSMUSG00000087166.9	E002	0	NA	NA	NA	NA
ENSMUSG00000087166.9	E003	0	NA	NA	NA	NA
ENSMUSG00000087166.9	E004	0	NA	NA	NA	NA
ENSMUSG00000087166.9	E005	0	NA	NA	NA	NA
ENSMUSG00000087166.9	E006	0	NA	NA	NA	NA
ENSMUSG00000087166.9	E008	0	NA	NA	NA	NA
ENSMUSG00000087166.9	E011	0	NA	NA	NA	NA
ENSMUSG00000087167.1	E001	0	NA	NA	NA	NA
ENSMUSG00000087167.1	E002	0	NA	NA	NA	NA
ENSMUSG00000087168.1	E001	0	NA	NA	NA	NA
ENSMUSG00000087168.1	E002	3.04224	NA	NA	NA	NA
ENSMUSG00000087170.7	E001	0	NA	NA	NA	NA
ENSMUSG00000087170.7	E002	0	NA	NA	NA	NA
ENSMUSG00000087170.7	E003	0	NA	NA	NA	NA
ENSMUSG00000087170.7	E004	0	NA	NA	NA	NA
ENSMUSG00000087170.7	E005	0	NA	NA	NA	NA
ENSMUSG00000087170.7	E006	0	NA	NA	NA	NA
ENSMUSG00000087170.7	E007	0	NA	NA	NA	NA
ENSMUSG00000087170.7	E008	0	NA	NA	NA	NA
ENSMUSG00000087170.7	E009	0	NA	NA	NA	NA
ENSMUSG00000087170.7	E010	0	NA	NA	NA	NA
ENSMUSG00000087170.7	E011	0	NA	NA	NA	NA
ENSMUSG00000087170.7	E012	0	NA	NA	NA	NA
ENSMUSG00000087170.7	E013	0	NA	NA	NA	NA
ENSMUSG00000087170.7	E014	0	NA	NA	NA	NA
ENSMUSG00000087170.7	E015	0	NA	NA	NA	NA
ENSMUSG00000087171.1	E001	0	NA	NA	NA	NA
ENSMUSG00000087171.1	E002	0	NA	NA	NA	NA
ENSMUSG00000087171.1	E003	0	NA	NA	NA	NA
ENSMUSG00000087171.1	E004	0	NA	NA	NA	NA
ENSMUSG00000087171.1	E005	0	NA	NA	NA	NA
ENSMUSG00000087172.1	E001	0	NA	NA	NA	NA
ENSMUSG00000087172.1	E002	0	NA	NA	NA	NA
ENSMUSG00000087172.1	E003	0	NA	NA	NA	NA
ENSMUSG00000087172.1	E004	0	NA	NA	NA	NA
ENSMUSG00000087172.1	E005	0	NA	NA	NA	NA
ENSMUSG00000087172.1	E006	0	NA	NA	NA	NA
ENSMUSG00000087172.1	E007	0	NA	NA	NA	NA
ENSMUSG00000087173.1	E001	0	NA	NA	NA	NA
ENSMUSG00000087173.1	E002	0	NA	NA	NA	NA
ENSMUSG00000087173.1	E003	0	NA	NA	NA	NA
ENSMUSG00000087174.7	E002	0	NA	NA	NA	NA
ENSMUSG00000087174.7	E006	0	NA	NA	NA	NA
ENSMUSG00000087174.7	E009	0	NA	NA	NA	NA
ENSMUSG00000087174.7	E010	0	NA	NA	NA	NA
ENSMUSG00000087174.7	E011	0	NA	NA	NA	NA
ENSMUSG00000087174.7	E013	0	NA	NA	NA	NA
ENSMUSG00000087174.7	E014	0	NA	NA	NA	NA
ENSMUSG00000087174.7	E015	0	NA	NA	NA	NA
ENSMUSG00000087174.7	E016	0	NA	NA	NA	NA
ENSMUSG00000087174.7	E017	0	NA	NA	NA	NA
ENSMUSG00000087174.7	E023	0	NA	NA	NA	NA
ENSMUSG00000087174.7	E024	0	NA	NA	NA	NA
ENSMUSG00000087174.7	E026	0	NA	NA	NA	NA
ENSMUSG00000087174.7	E027	0	NA	NA	NA	NA
ENSMUSG00000087174.7	E028	0	NA	NA	NA	NA
ENSMUSG00000087174.7	E029	0	NA	NA	NA	NA
ENSMUSG00000087174.7	E030	0	NA	NA	NA	NA
ENSMUSG00000087174.7	E031	0	NA	NA	NA	NA
ENSMUSG00000087174.7	E032	0	NA	NA	NA	NA
ENSMUSG00000087174.7	E033	0	NA	NA	NA	NA
ENSMUSG00000087174.7	E034	0	NA	NA	NA	NA
ENSMUSG00000087174.7	E035	0	NA	NA	NA	NA
ENSMUSG00000087174.7	E036	0	NA	NA	NA	NA
ENSMUSG00000087174.7	E037	0	NA	NA	NA	NA
ENSMUSG00000087174.7	E038	0	NA	NA	NA	NA
ENSMUSG00000087174.7	E039	0	NA	NA	NA	NA
ENSMUSG00000087174.7	E043	0	NA	NA	NA	NA
ENSMUSG00000087174.7	E046	0	NA	NA	NA	NA
ENSMUSG00000087174.7	E047	0	NA	NA	NA	NA
ENSMUSG00000087174.7	E048	0	NA	NA	NA	NA
ENSMUSG00000087175.7	E001	0	NA	NA	NA	NA
ENSMUSG00000087175.7	E002	0	NA	NA	NA	NA
ENSMUSG00000087175.7	E003	0	NA	NA	NA	NA
ENSMUSG00000087175.7	E004	0	NA	NA	NA	NA
ENSMUSG00000087175.7	E005	0	NA	NA	NA	NA
ENSMUSG00000087175.7	E006	0	NA	NA	NA	NA
ENSMUSG00000087175.7	E007	0	NA	NA	NA	NA
ENSMUSG00000087175.7	E008	0	NA	NA	NA	NA
ENSMUSG00000087175.7	E009	0	NA	NA	NA	NA
ENSMUSG00000087176.1	E004	0	NA	NA	NA	NA
ENSMUSG00000087176.1	E005	0	NA	NA	NA	NA
ENSMUSG00000087177.7	E001	0	NA	NA	NA	NA
ENSMUSG00000087177.7	E003	0	NA	NA	NA	NA
ENSMUSG00000087177.7	E004	0	NA	NA	NA	NA
ENSMUSG00000087177.7	E005	0	NA	NA	NA	NA
ENSMUSG00000087177.7	E006	0	NA	NA	NA	NA
ENSMUSG00000087177.7	E007	0	NA	NA	NA	NA
ENSMUSG00000087177.7	E008	0	NA	NA	NA	NA
ENSMUSG00000087177.7	E011	0	NA	NA	NA	NA
ENSMUSG00000087177.7	E018	0	NA	NA	NA	NA
ENSMUSG00000087177.7	E019	0	NA	NA	NA	NA
ENSMUSG00000087177.7	E022	0	NA	NA	NA	NA
ENSMUSG00000087177.7	E025	0	NA	NA	NA	NA
ENSMUSG00000087177.7	E026	0	NA	NA	NA	NA
ENSMUSG00000087177.7	E027	0	NA	NA	NA	NA
ENSMUSG00000087177.7	E028	0	NA	NA	NA	NA
ENSMUSG00000087177.7	E029	0	NA	NA	NA	NA
ENSMUSG00000087177.7	E031	0	NA	NA	NA	NA
ENSMUSG00000087177.7	E032	0	NA	NA	NA	NA
ENSMUSG00000087177.7	E033	0	NA	NA	NA	NA
ENSMUSG00000087177.7	E034	0	NA	NA	NA	NA
ENSMUSG00000087178.7	E007	0	NA	NA	NA	NA
ENSMUSG00000087179.8	E002	0	NA	NA	NA	NA
ENSMUSG00000087179.8	E004	0	NA	NA	NA	NA
ENSMUSG00000087179.8	E005	0	NA	NA	NA	NA
ENSMUSG00000087179.8	E006	0	NA	NA	NA	NA
ENSMUSG00000087179.8	E007	0	NA	NA	NA	NA
ENSMUSG00000087179.8	E008	0	NA	NA	NA	NA
ENSMUSG00000087179.8	E009	0	NA	NA	NA	NA
ENSMUSG00000087179.8	E010	0	NA	NA	NA	NA
ENSMUSG00000087180.1	E001	0	NA	NA	NA	NA
ENSMUSG00000087180.1	E002	0	NA	NA	NA	NA
ENSMUSG00000087180.1	E003	0	NA	NA	NA	NA
ENSMUSG00000087180.1	E004	0	NA	NA	NA	NA
ENSMUSG00000087181.3	E001	0	NA	NA	NA	NA
ENSMUSG00000087184.1	E001	0	NA	NA	NA	NA
ENSMUSG00000087184.1	E002	6.77768	NA	NA	NA	NA
ENSMUSG00000087185.1	E001	0	NA	NA	NA	NA
ENSMUSG00000087185.1	E002	0.232831	NA	NA	NA	NA
ENSMUSG00000087185.1	E003	0	NA	NA	NA	NA
ENSMUSG00000087185.1	E004	0	NA	NA	NA	NA
ENSMUSG00000087185.1	E005	0	NA	NA	NA	NA
ENSMUSG00000087185.1	E006	0	NA	NA	NA	NA
ENSMUSG00000087185.1	E007	0	NA	NA	NA	NA
ENSMUSG00000087187.1	E001	0	NA	NA	NA	NA
ENSMUSG00000087187.1	E002	0	NA	NA	NA	NA
ENSMUSG00000087187.1	E003	0	NA	NA	NA	NA
ENSMUSG00000087187.1	E004	0	NA	NA	NA	NA
ENSMUSG00000087187.1	E005	0	NA	NA	NA	NA
ENSMUSG00000087187.1	E006	0	NA	NA	NA	NA
ENSMUSG00000087187.1	E007	0	NA	NA	NA	NA
ENSMUSG00000087187.1	E008	0	NA	NA	NA	NA
ENSMUSG00000087190.2	E001	0	NA	NA	NA	NA
ENSMUSG00000087190.2	E002	0	NA	NA	NA	NA
ENSMUSG00000087190.2	E003	0	NA	NA	NA	NA
ENSMUSG00000087190.2	E004	0	NA	NA	NA	NA
ENSMUSG00000087190.2	E005	0	NA	NA	NA	NA
ENSMUSG00000087190.2	E006	0.230406	NA	NA	NA	NA
ENSMUSG00000087192.7	E005	0	NA	NA	NA	NA
ENSMUSG00000087192.7	E006	0	NA	NA	NA	NA
ENSMUSG00000087192.7	E007	0	NA	NA	NA	NA
ENSMUSG00000087192.7	E008	0	NA	NA	NA	NA
ENSMUSG00000087192.7	E010	0	NA	NA	NA	NA
ENSMUSG00000087192.7	E011	0	NA	NA	NA	NA
ENSMUSG00000087192.7	E012	0	NA	NA	NA	NA
ENSMUSG00000087193.7	E001	0	NA	NA	NA	NA
ENSMUSG00000087193.7	E003	0	NA	NA	NA	NA
ENSMUSG00000087193.7	E004	0	NA	NA	NA	NA
ENSMUSG00000087193.7	E005	0	NA	NA	NA	NA
ENSMUSG00000087193.7	E007	0	NA	NA	NA	NA
ENSMUSG00000087193.7	E008	0	NA	NA	NA	NA
ENSMUSG00000087193.7	E009	0	NA	NA	NA	NA
ENSMUSG00000087193.7	E010	0	NA	NA	NA	NA
ENSMUSG00000087193.7	E011	0	NA	NA	NA	NA
ENSMUSG00000087193.7	E012	0	NA	NA	NA	NA
ENSMUSG00000087193.7	E013	0	NA	NA	NA	NA
ENSMUSG00000087194.9	E001	0	NA	NA	NA	NA
ENSMUSG00000087194.9	E002	0	NA	NA	NA	NA
ENSMUSG00000087194.9	E003	0	NA	NA	NA	NA
ENSMUSG00000087194.9	E004	0	NA	NA	NA	NA
ENSMUSG00000087194.9	E005	0	NA	NA	NA	NA
ENSMUSG00000087194.9	E006	0	NA	NA	NA	NA
ENSMUSG00000087194.9	E007	0	NA	NA	NA	NA
ENSMUSG00000087194.9	E008	0	NA	NA	NA	NA
ENSMUSG00000087194.9	E009	0	NA	NA	NA	NA
ENSMUSG00000087194.9	E010	0	NA	NA	NA	NA
ENSMUSG00000087194.9	E011	0	NA	NA	NA	NA
ENSMUSG00000087194.9	E012	0	NA	NA	NA	NA
ENSMUSG00000087194.9	E013	0	NA	NA	NA	NA
ENSMUSG00000087194.9	E014	0	NA	NA	NA	NA
ENSMUSG00000087194.9	E015	0	NA	NA	NA	NA
ENSMUSG00000087194.9	E016	0	NA	NA	NA	NA
ENSMUSG00000087194.9	E017	0	NA	NA	NA	NA
ENSMUSG00000087194.9	E018	0	NA	NA	NA	NA
ENSMUSG00000087194.9	E019	0	NA	NA	NA	NA
ENSMUSG00000087194.9	E020	0	NA	NA	NA	NA
ENSMUSG00000087194.9	E021	0	NA	NA	NA	NA
ENSMUSG00000087194.9	E022	0	NA	NA	NA	NA
ENSMUSG00000087194.9	E023	0	NA	NA	NA	NA
ENSMUSG00000087194.9	E024	0	NA	NA	NA	NA
ENSMUSG00000087194.9	E025	0	NA	NA	NA	NA
ENSMUSG00000087194.9	E026	0	NA	NA	NA	NA
ENSMUSG00000087194.9	E027	0	NA	NA	NA	NA
ENSMUSG00000087194.9	E028	0	NA	NA	NA	NA
ENSMUSG00000087194.9	E029	0	NA	NA	NA	NA
ENSMUSG00000087194.9	E030	0	NA	NA	NA	NA
ENSMUSG00000087194.9	E031	0	NA	NA	NA	NA
ENSMUSG00000087194.9	E032	0	NA	NA	NA	NA
ENSMUSG00000087194.9	E033	0	NA	NA	NA	NA
ENSMUSG00000087194.9	E034	0	NA	NA	NA	NA
ENSMUSG00000087194.9	E035	0	NA	NA	NA	NA
ENSMUSG00000087194.9	E036	0	NA	NA	NA	NA
ENSMUSG00000087194.9	E037	0	NA	NA	NA	NA
ENSMUSG00000087194.9	E038	0	NA	NA	NA	NA
ENSMUSG00000087194.9	E039	0	NA	NA	NA	NA
ENSMUSG00000087194.9	E040	0	NA	NA	NA	NA
ENSMUSG00000087194.9	E041	0	NA	NA	NA	NA
ENSMUSG00000087194.9	E042	0	NA	NA	NA	NA
ENSMUSG00000087194.9	E043	0	NA	NA	NA	NA
ENSMUSG00000087194.9	E044	0	NA	NA	NA	NA
ENSMUSG00000087194.9	E045	0	NA	NA	NA	NA
ENSMUSG00000087194.9	E046	0	NA	NA	NA	NA
ENSMUSG00000087194.9	E047	0	NA	NA	NA	NA
ENSMUSG00000087194.9	E048	0	NA	NA	NA	NA
ENSMUSG00000087194.9	E049	0	NA	NA	NA	NA
ENSMUSG00000087194.9	E050	0	NA	NA	NA	NA
ENSMUSG00000087194.9	E051	0	NA	NA	NA	NA
ENSMUSG00000087197.1	E001	0.230406	NA	NA	NA	NA
ENSMUSG00000087197.1	E002	0	NA	NA	NA	NA
ENSMUSG00000087198.4	E001	0	NA	NA	NA	NA
ENSMUSG00000087198.4	E002	0	NA	NA	NA	NA
ENSMUSG00000087198.4	E004	0	NA	NA	NA	NA
ENSMUSG00000087198.4	E007	0	NA	NA	NA	NA
ENSMUSG00000087199.1	E001	0	NA	NA	NA	NA
ENSMUSG00000087199.1	E002	0	NA	NA	NA	NA
ENSMUSG00000087201.1	E001	0	NA	NA	NA	NA
ENSMUSG00000087201.1	E002	0	NA	NA	NA	NA
ENSMUSG00000087201.1	E003	0	NA	NA	NA	NA
ENSMUSG00000087201.1	E004	0	NA	NA	NA	NA
ENSMUSG00000087203.7	E001	0	NA	NA	NA	NA
ENSMUSG00000087203.7	E002	0	NA	NA	NA	NA
ENSMUSG00000087203.7	E003	0	NA	NA	NA	NA
ENSMUSG00000087203.7	E004	0	NA	NA	NA	NA
ENSMUSG00000087203.7	E005	0.460813	NA	NA	NA	NA
ENSMUSG00000087203.7	E006	0	NA	NA	NA	NA
ENSMUSG00000087203.7	E007	0	NA	NA	NA	NA
ENSMUSG00000087203.7	E008	0	NA	NA	NA	NA
ENSMUSG00000087203.7	E009	0	NA	NA	NA	NA
ENSMUSG00000087203.7	E010	0	NA	NA	NA	NA
ENSMUSG00000087203.7	E011	0	NA	NA	NA	NA
ENSMUSG00000087203.7	E012	0	NA	NA	NA	NA
ENSMUSG00000087204.1	E001	0	NA	NA	NA	NA
ENSMUSG00000087204.1	E002	0	NA	NA	NA	NA
ENSMUSG00000087204.1	E003	0	NA	NA	NA	NA
ENSMUSG00000087204.1	E004	0	NA	NA	NA	NA
ENSMUSG00000087204.1	E005	0.232831	NA	NA	NA	NA
ENSMUSG00000087204.1	E006	0	NA	NA	NA	NA
ENSMUSG00000087204.1	E007	0	NA	NA	NA	NA
ENSMUSG00000087204.1	E008	0	NA	NA	NA	NA
ENSMUSG00000087205.1	E001	0	NA	NA	NA	NA
ENSMUSG00000087205.1	E002	0	NA	NA	NA	NA
ENSMUSG00000087206.1	E001	0	NA	NA	NA	NA
ENSMUSG00000087206.1	E002	0	NA	NA	NA	NA
ENSMUSG00000087207.8	E001	0	NA	NA	NA	NA
ENSMUSG00000087207.8	E002	0	NA	NA	NA	NA
ENSMUSG00000087207.8	E003	0	NA	NA	NA	NA
ENSMUSG00000087207.8	E004	0	NA	NA	NA	NA
ENSMUSG00000087207.8	E005	0	NA	NA	NA	NA
ENSMUSG00000087207.8	E006	0.659718	NA	NA	NA	NA
ENSMUSG00000087208.1	E001	0.232831	NA	NA	NA	NA
ENSMUSG00000087210.1	E001	0	NA	NA	NA	NA
ENSMUSG00000087210.1	E002	0	NA	NA	NA	NA
ENSMUSG00000087211.7	E001	0	NA	NA	NA	NA
ENSMUSG00000087211.7	E002	0	NA	NA	NA	NA
ENSMUSG00000087211.7	E003	0	NA	NA	NA	NA
ENSMUSG00000087211.7	E009	0	NA	NA	NA	NA
ENSMUSG00000087213.2	E001	1.88778	NA	NA	NA	NA
ENSMUSG00000087213.2	E002	0	NA	NA	NA	NA
ENSMUSG00000087213.2	E003	0	NA	NA	NA	NA
ENSMUSG00000087213.2	E004	0	NA	NA	NA	NA
ENSMUSG00000087213.2	E005	0	NA	NA	NA	NA
ENSMUSG00000087213.2	E006	0	NA	NA	NA	NA
ENSMUSG00000087213.2	E007	0	NA	NA	NA	NA
ENSMUSG00000087213.2	E008	0	NA	NA	NA	NA
ENSMUSG00000087214.2	E001	0	NA	NA	NA	NA
ENSMUSG00000087214.2	E002	0	NA	NA	NA	NA
ENSMUSG00000087214.2	E003	0	NA	NA	NA	NA
ENSMUSG00000087214.2	E004	0	NA	NA	NA	NA
ENSMUSG00000087217.1	E001	0	NA	NA	NA	NA
ENSMUSG00000087217.1	E002	0	NA	NA	NA	NA
ENSMUSG00000087219.1	E001	0	NA	NA	NA	NA
ENSMUSG00000087219.1	E002	0	NA	NA	NA	NA
ENSMUSG00000087220.1	E001	0	NA	NA	NA	NA
ENSMUSG00000087220.1	E004	0	NA	NA	NA	NA
ENSMUSG00000087221.3	E006	0	NA	NA	NA	NA
ENSMUSG00000087221.3	E010	0	NA	NA	NA	NA
ENSMUSG00000087221.3	E012	0	NA	NA	NA	NA
ENSMUSG00000087221.3	E013	0	NA	NA	NA	NA
ENSMUSG00000087221.3	E014	0	NA	NA	NA	NA
ENSMUSG00000087221.3	E015	0	NA	NA	NA	NA
ENSMUSG00000087221.3	E016	0	NA	NA	NA	NA
ENSMUSG00000087221.3	E017	0	NA	NA	NA	NA
ENSMUSG00000087221.3	E018	0	NA	NA	NA	NA
ENSMUSG00000087221.3	E019	0	NA	NA	NA	NA
ENSMUSG00000087223.2	E001	0	NA	NA	NA	NA
ENSMUSG00000087223.2	E002	0	NA	NA	NA	NA
ENSMUSG00000087224.1	E001	0	NA	NA	NA	NA
ENSMUSG00000087225.1	E001	0	NA	NA	NA	NA
ENSMUSG00000087225.1	E002	0	NA	NA	NA	NA
ENSMUSG00000087226.1	E002	0	NA	NA	NA	NA
ENSMUSG00000087228.1	E001	0	NA	NA	NA	NA
ENSMUSG00000087228.1	E002	0.39781	NA	NA	NA	NA
ENSMUSG00000087230.10	E001	0	NA	NA	NA	NA
ENSMUSG00000087230.10	E002	0	NA	NA	NA	NA
ENSMUSG00000087230.10	E003	0	NA	NA	NA	NA
ENSMUSG00000087230.10	E004	0	NA	NA	NA	NA
ENSMUSG00000087230.10	E005	0	NA	NA	NA	NA
ENSMUSG00000087230.10	E006	0	NA	NA	NA	NA
ENSMUSG00000087230.10	E008	0	NA	NA	NA	NA
ENSMUSG00000087230.10	E009	0	NA	NA	NA	NA
ENSMUSG00000087230.10	E010	0	NA	NA	NA	NA
ENSMUSG00000087230.10	E011	0	NA	NA	NA	NA
ENSMUSG00000087230.10	E012	0	NA	NA	NA	NA
ENSMUSG00000087230.10	E013	0	NA	NA	NA	NA
ENSMUSG00000087230.10	E014	0	NA	NA	NA	NA
ENSMUSG00000087230.10	E015	0	NA	NA	NA	NA
ENSMUSG00000087230.10	E016	0	NA	NA	NA	NA
ENSMUSG00000087230.10	E017	0	NA	NA	NA	NA
ENSMUSG00000087230.10	E018	0	NA	NA	NA	NA
ENSMUSG00000087230.10	E019	0	NA	NA	NA	NA
ENSMUSG00000087230.10	E020	0	NA	NA	NA	NA
ENSMUSG00000087230.10	E021	0	NA	NA	NA	NA
ENSMUSG00000087230.10	E023	0	NA	NA	NA	NA
ENSMUSG00000087230.10	E024	0	NA	NA	NA	NA
ENSMUSG00000087230.10	E025	0	NA	NA	NA	NA
ENSMUSG00000087230.10	E027	0	NA	NA	NA	NA
ENSMUSG00000087230.10	E028	0	NA	NA	NA	NA
ENSMUSG00000087230.10	E029	0	NA	NA	NA	NA
ENSMUSG00000087231.7	E001	0	NA	NA	NA	NA
ENSMUSG00000087231.7	E002	0	NA	NA	NA	NA
ENSMUSG00000087231.7	E003	0	NA	NA	NA	NA
ENSMUSG00000087231.7	E008	0	NA	NA	NA	NA
ENSMUSG00000087231.7	E009	0	NA	NA	NA	NA
ENSMUSG00000087231.7	E010	0	NA	NA	NA	NA
ENSMUSG00000087231.7	E015	0	NA	NA	NA	NA
ENSMUSG00000087231.7	E016	0	NA	NA	NA	NA
ENSMUSG00000087232.1	E001	0	NA	NA	NA	NA
ENSMUSG00000087232.1	E002	0	NA	NA	NA	NA
ENSMUSG00000087233.1	E001	0	NA	NA	NA	NA
ENSMUSG00000087235.1	E001	0	NA	NA	NA	NA
ENSMUSG00000087235.1	E002	1.06066	NA	NA	NA	NA
ENSMUSG00000087235.1	E003	0	NA	NA	NA	NA
ENSMUSG00000087236.3	E001	0	NA	NA	NA	NA
ENSMUSG00000087236.3	E002	0	NA	NA	NA	NA
ENSMUSG00000087236.3	E003	0	NA	NA	NA	NA
ENSMUSG00000087236.3	E004	0	NA	NA	NA	NA
ENSMUSG00000087236.3	E005	0	NA	NA	NA	NA
ENSMUSG00000087236.3	E006	0	NA	NA	NA	NA
ENSMUSG00000087236.3	E007	0	NA	NA	NA	NA
ENSMUSG00000087236.3	E008	0	NA	NA	NA	NA
ENSMUSG00000087236.3	E009	0	NA	NA	NA	NA
ENSMUSG00000087236.3	E010	0	NA	NA	NA	NA
ENSMUSG00000087236.3	E011	0	NA	NA	NA	NA
ENSMUSG00000087236.3	E012	0	NA	NA	NA	NA
ENSMUSG00000087236.3	E013	0	NA	NA	NA	NA
ENSMUSG00000087236.3	E014	0	NA	NA	NA	NA
ENSMUSG00000087236.3	E015	0	NA	NA	NA	NA
ENSMUSG00000087236.3	E016	0	NA	NA	NA	NA
ENSMUSG00000087236.3	E017	0	NA	NA	NA	NA
ENSMUSG00000087236.3	E018	0	NA	NA	NA	NA
ENSMUSG00000087236.3	E019	0	NA	NA	NA	NA
ENSMUSG00000087236.3	E020	0	NA	NA	NA	NA
ENSMUSG00000087236.3	E021	0	NA	NA	NA	NA
ENSMUSG00000087236.3	E022	0	NA	NA	NA	NA
ENSMUSG00000087236.3	E023	0	NA	NA	NA	NA
ENSMUSG00000087236.3	E024	0	NA	NA	NA	NA
ENSMUSG00000087236.3	E025	0	NA	NA	NA	NA
ENSMUSG00000087236.3	E026	0	NA	NA	NA	NA
ENSMUSG00000087236.3	E027	0	NA	NA	NA	NA
ENSMUSG00000087236.3	E028	0	NA	NA	NA	NA
ENSMUSG00000087238.1	E001	0	NA	NA	NA	NA
ENSMUSG00000087238.1	E002	0	NA	NA	NA	NA
ENSMUSG00000087239.1	E001	0	NA	NA	NA	NA
ENSMUSG00000087240.1	E001	0	NA	NA	NA	NA
ENSMUSG00000087240.1	E002	0	NA	NA	NA	NA
ENSMUSG00000087241.1	E001	0	NA	NA	NA	NA
ENSMUSG00000087241.1	E002	0	NA	NA	NA	NA
ENSMUSG00000087241.1	E003	0	NA	NA	NA	NA
ENSMUSG00000087241.1	E004	0	NA	NA	NA	NA
ENSMUSG00000087241.1	E005	0	NA	NA	NA	NA
ENSMUSG00000087242.2	E001	5.17803	NA	NA	NA	NA
ENSMUSG00000087242.2	E002	0	NA	NA	NA	NA
ENSMUSG00000087244.1	E001	0	NA	NA	NA	NA
ENSMUSG00000087244.1	E002	0	NA	NA	NA	NA
ENSMUSG00000087244.1	E003	0	NA	NA	NA	NA
ENSMUSG00000087244.1	E004	0	NA	NA	NA	NA
ENSMUSG00000087244.1	E005	0	NA	NA	NA	NA
ENSMUSG00000087244.1	E006	0	NA	NA	NA	NA
ENSMUSG00000087245.1	E001	0	NA	NA	NA	NA
ENSMUSG00000087245.1	E002	0.232831	NA	NA	NA	NA
ENSMUSG00000087246.1	E001	0	NA	NA	NA	NA
ENSMUSG00000087246.1	E002	0	NA	NA	NA	NA
ENSMUSG00000087247.3	E001	0	NA	NA	NA	NA
ENSMUSG00000087247.3	E002	0	NA	NA	NA	NA
ENSMUSG00000087247.3	E003	0	NA	NA	NA	NA
ENSMUSG00000087247.3	E004	0	NA	NA	NA	NA
ENSMUSG00000087247.3	E005	0	NA	NA	NA	NA
ENSMUSG00000087248.7	E001	0	NA	NA	NA	NA
ENSMUSG00000087248.7	E002	0	NA	NA	NA	NA
ENSMUSG00000087248.7	E003	0	NA	NA	NA	NA
ENSMUSG00000087248.7	E004	0	NA	NA	NA	NA
ENSMUSG00000087248.7	E005	0	NA	NA	NA	NA
ENSMUSG00000087248.7	E006	0	NA	NA	NA	NA
ENSMUSG00000087248.7	E007	0	NA	NA	NA	NA
ENSMUSG00000087248.7	E008	0	NA	NA	NA	NA
ENSMUSG00000087254.1	E001	0	NA	NA	NA	NA
ENSMUSG00000087254.1	E002	0	NA	NA	NA	NA
ENSMUSG00000087254.1	E003	0	NA	NA	NA	NA
ENSMUSG00000087255.2	E001	0	NA	NA	NA	NA
ENSMUSG00000087256.1	E001	0	NA	NA	NA	NA
ENSMUSG00000087256.1	E002	0	NA	NA	NA	NA
ENSMUSG00000087258.1	E001	0	NA	NA	NA	NA
ENSMUSG00000087258.1	E002	0	NA	NA	NA	NA
ENSMUSG00000087259.7	E003	0	NA	NA	NA	NA
ENSMUSG00000087259.7	E005	0	NA	NA	NA	NA
ENSMUSG00000087259.7	E008	0	NA	NA	NA	NA
ENSMUSG00000087260.5	E001	0	NA	NA	NA	NA
ENSMUSG00000087260.5	E006	0	NA	NA	NA	NA
ENSMUSG00000087261.2	E001	0	NA	NA	NA	NA
ENSMUSG00000087261.2	E002	0	NA	NA	NA	NA
ENSMUSG00000087261.2	E003	0	NA	NA	NA	NA
ENSMUSG00000087261.2	E004	0	NA	NA	NA	NA
ENSMUSG00000087261.2	E005	0	NA	NA	NA	NA
ENSMUSG00000087263.1	E003	0	NA	NA	NA	NA
ENSMUSG00000087264.1	E001	0	NA	NA	NA	NA
ENSMUSG00000087264.1	E003	0	NA	NA	NA	NA
ENSMUSG00000087265.1	E001	0	NA	NA	NA	NA
ENSMUSG00000087265.1	E002	0.353553	NA	NA	NA	NA
ENSMUSG00000087266.2	E001	0	NA	NA	NA	NA
ENSMUSG00000087266.2	E004	0	NA	NA	NA	NA
ENSMUSG00000087267.1	E001	0	NA	NA	NA	NA
ENSMUSG00000087267.1	E002	0	NA	NA	NA	NA
ENSMUSG00000087268.1	E001	0	NA	NA	NA	NA
ENSMUSG00000087268.1	E002	0.230406	NA	NA	NA	NA
ENSMUSG00000087268.1	E003	0	NA	NA	NA	NA
ENSMUSG00000087268.1	E004	0	NA	NA	NA	NA
ENSMUSG00000087268.1	E005	0	NA	NA	NA	NA
ENSMUSG00000087268.1	E006	0	NA	NA	NA	NA
ENSMUSG00000087270.2	E001	0	NA	NA	NA	NA
ENSMUSG00000087272.1	E001	0	NA	NA	NA	NA
ENSMUSG00000087272.1	E002	0.232831	NA	NA	NA	NA
ENSMUSG00000087273.1	E001	0	NA	NA	NA	NA
ENSMUSG00000087273.1	E002	0	NA	NA	NA	NA
ENSMUSG00000087276.1	E001	0	NA	NA	NA	NA
ENSMUSG00000087276.1	E002	0	NA	NA	NA	NA
ENSMUSG00000087278.1	E001	0.795619	NA	NA	NA	NA
ENSMUSG00000087278.1	E002	0	NA	NA	NA	NA
ENSMUSG00000087278.1	E003	0	NA	NA	NA	NA
ENSMUSG00000087279.10	E001	0	NA	NA	NA	NA
ENSMUSG00000087279.10	E002	0	NA	NA	NA	NA
ENSMUSG00000087279.10	E003	0	NA	NA	NA	NA
ENSMUSG00000087279.10	E004	0	NA	NA	NA	NA
ENSMUSG00000087279.10	E005	0	NA	NA	NA	NA
ENSMUSG00000087279.10	E006	0	NA	NA	NA	NA
ENSMUSG00000087279.10	E007	0	NA	NA	NA	NA
ENSMUSG00000087279.10	E008	0	NA	NA	NA	NA
ENSMUSG00000087279.10	E009	0	NA	NA	NA	NA
ENSMUSG00000087279.10	E010	0	NA	NA	NA	NA
ENSMUSG00000087279.10	E011	0	NA	NA	NA	NA
ENSMUSG00000087279.10	E012	0	NA	NA	NA	NA
ENSMUSG00000087279.10	E013	0	NA	NA	NA	NA
ENSMUSG00000087279.10	E014	0	NA	NA	NA	NA
ENSMUSG00000087281.1	E001	0	NA	NA	NA	NA
ENSMUSG00000087281.1	E002	0.39781	NA	NA	NA	NA
ENSMUSG00000087281.1	E003	0	NA	NA	NA	NA
ENSMUSG00000087283.1	E001	0	NA	NA	NA	NA
ENSMUSG00000087283.1	E002	0	NA	NA	NA	NA
ENSMUSG00000087283.1	E003	0	NA	NA	NA	NA
ENSMUSG00000087286.1	E001	0.429311	NA	NA	NA	NA
ENSMUSG00000087288.1	E001	0	NA	NA	NA	NA
ENSMUSG00000087288.1	E002	0	NA	NA	NA	NA
ENSMUSG00000087289.2	E001	0	NA	NA	NA	NA
ENSMUSG00000087289.2	E002	0	NA	NA	NA	NA
ENSMUSG00000087290.2	E001	0	NA	NA	NA	NA
ENSMUSG00000087290.2	E002	0	NA	NA	NA	NA
ENSMUSG00000087290.2	E003	0	NA	NA	NA	NA
ENSMUSG00000087290.2	E004	0	NA	NA	NA	NA
ENSMUSG00000087290.2	E005	0	NA	NA	NA	NA
ENSMUSG00000087290.2	E006	0	NA	NA	NA	NA
ENSMUSG00000087290.2	E007	0	NA	NA	NA	NA
ENSMUSG00000087290.2	E008	0	NA	NA	NA	NA
ENSMUSG00000087291.1	E001	0	NA	NA	NA	NA
ENSMUSG00000087291.1	E002	0	NA	NA	NA	NA
ENSMUSG00000087291.1	E003	0	NA	NA	NA	NA
ENSMUSG00000087291.1	E004	0	NA	NA	NA	NA
ENSMUSG00000087291.1	E005	0	NA	NA	NA	NA
ENSMUSG00000087291.1	E007	0	NA	NA	NA	NA
ENSMUSG00000087291.1	E009	0	NA	NA	NA	NA
ENSMUSG00000087291.1	E010	0	NA	NA	NA	NA
ENSMUSG00000087291.1	E011	0	NA	NA	NA	NA
ENSMUSG00000087292.1	E001	0	NA	NA	NA	NA
ENSMUSG00000087292.1	E002	0	NA	NA	NA	NA
ENSMUSG00000087292.1	E003	0	NA	NA	NA	NA
ENSMUSG00000087292.1	E004	0	NA	NA	NA	NA
ENSMUSG00000087292.1	E005	0	NA	NA	NA	NA
ENSMUSG00000087292.1	E006	0.894972	NA	NA	NA	NA
ENSMUSG00000087293.1	E001	0	NA	NA	NA	NA
ENSMUSG00000087294.2	E001	0.232831	NA	NA	NA	NA
ENSMUSG00000087294.2	E002	0	NA	NA	NA	NA
ENSMUSG00000087295.1	E001	0	NA	NA	NA	NA
ENSMUSG00000087295.1	E002	0	NA	NA	NA	NA
ENSMUSG00000087296.1	E001	0	NA	NA	NA	NA
ENSMUSG00000087296.1	E002	0	NA	NA	NA	NA
ENSMUSG00000087296.1	E003	0	NA	NA	NA	NA
ENSMUSG00000087298.3	E001	11.138	NA	NA	NA	NA
ENSMUSG00000087299.1	E001	0	NA	NA	NA	NA
ENSMUSG00000087299.1	E002	0	NA	NA	NA	NA
ENSMUSG00000087300.1	E001	0	NA	NA	NA	NA
ENSMUSG00000087300.1	E002	0	NA	NA	NA	NA
ENSMUSG00000087300.1	E003	0.232831	NA	NA	NA	NA
ENSMUSG00000087300.1	E004	0	NA	NA	NA	NA
ENSMUSG00000087301.7	E001	0	NA	NA	NA	NA
ENSMUSG00000087301.7	E003	0	NA	NA	NA	NA
ENSMUSG00000087301.7	E004	0	NA	NA	NA	NA
ENSMUSG00000087301.7	E005	0	NA	NA	NA	NA
ENSMUSG00000087302.1	E001	0	NA	NA	NA	NA
ENSMUSG00000087302.1	E002	0	NA	NA	NA	NA
ENSMUSG00000087303.3	E001	0	NA	NA	NA	NA
ENSMUSG00000087303.3	E003	0	NA	NA	NA	NA
ENSMUSG00000087303.3	E004	0	NA	NA	NA	NA
ENSMUSG00000087303.3	E005	0	NA	NA	NA	NA
ENSMUSG00000087303.3	E006	0	NA	NA	NA	NA
ENSMUSG00000087303.3	E007	0	NA	NA	NA	NA
ENSMUSG00000087303.3	E008	0	NA	NA	NA	NA
ENSMUSG00000087303.3	E009	0	NA	NA	NA	NA
ENSMUSG00000087303.3	E010	0	NA	NA	NA	NA
ENSMUSG00000087303.3	E011	0	NA	NA	NA	NA
ENSMUSG00000087303.3	E012	0	NA	NA	NA	NA
ENSMUSG00000087303.3	E013	0	NA	NA	NA	NA
ENSMUSG00000087305.8	E001	0	NA	NA	NA	NA
ENSMUSG00000087305.8	E003	0	NA	NA	NA	NA
ENSMUSG00000087305.8	E004	0	NA	NA	NA	NA
ENSMUSG00000087305.8	E005	0	NA	NA	NA	NA
ENSMUSG00000087305.8	E006	0	NA	NA	NA	NA
ENSMUSG00000087305.8	E007	0	NA	NA	NA	NA
ENSMUSG00000087305.8	E008	0	NA	NA	NA	NA
ENSMUSG00000087305.8	E009	0	NA	NA	NA	NA
ENSMUSG00000087305.8	E010	0	NA	NA	NA	NA
ENSMUSG00000087305.8	E011	0	NA	NA	NA	NA
ENSMUSG00000087305.8	E014	0	NA	NA	NA	NA
ENSMUSG00000087305.8	E015	0	NA	NA	NA	NA
ENSMUSG00000087306.7	E001	0	NA	NA	NA	NA
ENSMUSG00000087306.7	E002	0	NA	NA	NA	NA
ENSMUSG00000087306.7	E003	0	NA	NA	NA	NA
ENSMUSG00000087306.7	E004	0	NA	NA	NA	NA
ENSMUSG00000087306.7	E005	0	NA	NA	NA	NA
ENSMUSG00000087306.7	E006	0	NA	NA	NA	NA
ENSMUSG00000087306.7	E007	0	NA	NA	NA	NA
ENSMUSG00000087306.7	E008	0	NA	NA	NA	NA
ENSMUSG00000087306.7	E009	0	NA	NA	NA	NA
ENSMUSG00000087307.1	E002	0	NA	NA	NA	NA
ENSMUSG00000087307.1	E003	0	NA	NA	NA	NA
ENSMUSG00000087307.1	E004	0	NA	NA	NA	NA
ENSMUSG00000087307.1	E006	0	NA	NA	NA	NA
ENSMUSG00000087307.1	E008	0	NA	NA	NA	NA
ENSMUSG00000087308.1	E001	0	NA	NA	NA	NA
ENSMUSG00000087308.1	E002	0	NA	NA	NA	NA
ENSMUSG00000087309.1	E001	0	NA	NA	NA	NA
ENSMUSG00000087309.1	E002	0	NA	NA	NA	NA
ENSMUSG00000087309.1	E003	0	NA	NA	NA	NA
ENSMUSG00000087314.1	E003	0	NA	NA	NA	NA
ENSMUSG00000087316.1	E001	0	NA	NA	NA	NA
ENSMUSG00000087316.1	E002	0	NA	NA	NA	NA
ENSMUSG00000087316.1	E003	0	NA	NA	NA	NA
ENSMUSG00000087317.1	E001	0.460813	NA	NA	NA	NA
ENSMUSG00000087317.1	E002	0	NA	NA	NA	NA
ENSMUSG00000087318.1	E001	0	NA	NA	NA	NA
ENSMUSG00000087318.1	E002	0	NA	NA	NA	NA
ENSMUSG00000087318.1	E003	0	NA	NA	NA	NA
ENSMUSG00000087318.1	E004	0	NA	NA	NA	NA
ENSMUSG00000087319.1	E001	0	NA	NA	NA	NA
ENSMUSG00000087319.1	E002	0	NA	NA	NA	NA
ENSMUSG00000087321.1	E001	0	NA	NA	NA	NA
ENSMUSG00000087323.1	E001	0	NA	NA	NA	NA
ENSMUSG00000087323.1	E002	0	NA	NA	NA	NA
ENSMUSG00000087323.1	E003	0	NA	NA	NA	NA
ENSMUSG00000087325.3	E001	0	NA	NA	NA	NA
ENSMUSG00000087326.1	E001	0	NA	NA	NA	NA
ENSMUSG00000087326.1	E002	0	NA	NA	NA	NA
ENSMUSG00000087327.1	E001	0	NA	NA	NA	NA
ENSMUSG00000087327.1	E002	0	NA	NA	NA	NA
ENSMUSG00000087327.1	E003	0	NA	NA	NA	NA
ENSMUSG00000087328.1	E001	0	NA	NA	NA	NA
ENSMUSG00000087328.1	E002	0.429311	NA	NA	NA	NA
ENSMUSG00000087329.3	E001	0	NA	NA	NA	NA
ENSMUSG00000087329.3	E002	0	NA	NA	NA	NA
ENSMUSG00000087329.3	E003	0	NA	NA	NA	NA
ENSMUSG00000087330.1	E001	0	NA	NA	NA	NA
ENSMUSG00000087330.1	E002	0	NA	NA	NA	NA
ENSMUSG00000087330.1	E003	0	NA	NA	NA	NA
ENSMUSG00000087331.8	E001	0	NA	NA	NA	NA
ENSMUSG00000087331.8	E007	0	NA	NA	NA	NA
ENSMUSG00000087331.8	E008	0	NA	NA	NA	NA
ENSMUSG00000087332.1	E001	0	NA	NA	NA	NA
ENSMUSG00000087332.1	E002	0	NA	NA	NA	NA
ENSMUSG00000087333.1	E001	0.829545	NA	NA	NA	NA
ENSMUSG00000087333.1	E002	0	NA	NA	NA	NA
ENSMUSG00000087333.1	E003	0	NA	NA	NA	NA
ENSMUSG00000087334.1	E003	0	NA	NA	NA	NA
ENSMUSG00000087334.1	E005	0	NA	NA	NA	NA
ENSMUSG00000087335.2	E001	1.0963	NA	NA	NA	NA
ENSMUSG00000087335.2	E002	0	NA	NA	NA	NA
ENSMUSG00000087336.2	E003	0	NA	NA	NA	NA
ENSMUSG00000087336.2	E006	0	NA	NA	NA	NA
ENSMUSG00000087336.2	E007	0	NA	NA	NA	NA
ENSMUSG00000087337.1	E001	0	NA	NA	NA	NA
ENSMUSG00000087337.1	E002	0	NA	NA	NA	NA
ENSMUSG00000087337.1	E003	0	NA	NA	NA	NA
ENSMUSG00000087337.1	E004	0	NA	NA	NA	NA
ENSMUSG00000087337.1	E005	0	NA	NA	NA	NA
ENSMUSG00000087337.1	E006	0	NA	NA	NA	NA
ENSMUSG00000087338.2	E001	0	NA	NA	NA	NA
ENSMUSG00000087338.2	E002	0	NA	NA	NA	NA
ENSMUSG00000087338.2	E004	0	NA	NA	NA	NA
ENSMUSG00000087339.1	E001	0	NA	NA	NA	NA
ENSMUSG00000087339.1	E002	0	NA	NA	NA	NA
ENSMUSG00000087340.1	E001	0	NA	NA	NA	NA
ENSMUSG00000087340.1	E002	0.232831	NA	NA	NA	NA
ENSMUSG00000087341.4	E008	0	NA	NA	NA	NA
ENSMUSG00000087341.4	E009	0	NA	NA	NA	NA
ENSMUSG00000087341.4	E010	0	NA	NA	NA	NA
ENSMUSG00000087343.1	E002	0	NA	NA	NA	NA
ENSMUSG00000087345.1	E001	0	NA	NA	NA	NA
ENSMUSG00000087345.1	E002	0	NA	NA	NA	NA
ENSMUSG00000087348.1	E001	0	NA	NA	NA	NA
ENSMUSG00000087348.1	E002	0.232831	NA	NA	NA	NA
ENSMUSG00000087350.1	E001	2.80322	NA	NA	NA	NA
ENSMUSG00000087351.1	E001	0	NA	NA	NA	NA
ENSMUSG00000087351.1	E002	0	NA	NA	NA	NA
ENSMUSG00000087351.1	E003	0.198905	NA	NA	NA	NA
ENSMUSG00000087352.1	E001	0	NA	NA	NA	NA
ENSMUSG00000087352.1	E002	0	NA	NA	NA	NA
ENSMUSG00000087353.1	E001	0	NA	NA	NA	NA
ENSMUSG00000087354.1	E001	0	NA	NA	NA	NA
ENSMUSG00000087355.7	E003	0	NA	NA	NA	NA
ENSMUSG00000087355.7	E004	0	NA	NA	NA	NA
ENSMUSG00000087355.7	E005	0	NA	NA	NA	NA
ENSMUSG00000087355.7	E006	0	NA	NA	NA	NA
ENSMUSG00000087355.7	E007	0	NA	NA	NA	NA
ENSMUSG00000087355.7	E008	0	NA	NA	NA	NA
ENSMUSG00000087355.7	E009	0	NA	NA	NA	NA
ENSMUSG00000087356.1	E001	5.71325	NA	NA	NA	NA
ENSMUSG00000087356.1	E002	0	NA	NA	NA	NA
ENSMUSG00000087356.1	E003	0	NA	NA	NA	NA
ENSMUSG00000087356.1	E004	0	NA	NA	NA	NA
ENSMUSG00000087356.1	E005	0	NA	NA	NA	NA
ENSMUSG00000087357.1	E001	0	NA	NA	NA	NA
ENSMUSG00000087357.1	E002	0	NA	NA	NA	NA
ENSMUSG00000087357.1	E003	0	NA	NA	NA	NA
ENSMUSG00000087357.1	E004	0	NA	NA	NA	NA
ENSMUSG00000087357.1	E005	0	NA	NA	NA	NA
ENSMUSG00000087358.8	E001	0	NA	NA	NA	NA
ENSMUSG00000087358.8	E002	0	NA	NA	NA	NA
ENSMUSG00000087358.8	E003	0	NA	NA	NA	NA
ENSMUSG00000087358.8	E004	0	NA	NA	NA	NA
ENSMUSG00000087358.8	E005	0	NA	NA	NA	NA
ENSMUSG00000087358.8	E006	0	NA	NA	NA	NA
ENSMUSG00000087358.8	E007	0	NA	NA	NA	NA
ENSMUSG00000087358.8	E008	0	NA	NA	NA	NA
ENSMUSG00000087358.8	E009	0	NA	NA	NA	NA
ENSMUSG00000087360.2	E003	0	NA	NA	NA	NA
ENSMUSG00000087360.2	E004	0	NA	NA	NA	NA
ENSMUSG00000087361.7	E002	0	NA	NA	NA	NA
ENSMUSG00000087361.7	E005	0	NA	NA	NA	NA
ENSMUSG00000087362.7	E003	0	NA	NA	NA	NA
ENSMUSG00000087362.7	E004	0	NA	NA	NA	NA
ENSMUSG00000087362.7	E005	0	NA	NA	NA	NA
ENSMUSG00000087363.1	E001	0	NA	NA	NA	NA
ENSMUSG00000087363.1	E002	0	NA	NA	NA	NA
ENSMUSG00000087363.1	E003	0	NA	NA	NA	NA
ENSMUSG00000087363.1	E004	0	NA	NA	NA	NA
ENSMUSG00000087364.1	E001	0	NA	NA	NA	NA
ENSMUSG00000087364.1	E002	0	NA	NA	NA	NA
ENSMUSG00000087365.7	E004	0	NA	NA	NA	NA
ENSMUSG00000087365.7	E005	0	NA	NA	NA	NA
ENSMUSG00000087365.7	E006	0	NA	NA	NA	NA
ENSMUSG00000087365.7	E007	0	NA	NA	NA	NA
ENSMUSG00000087365.7	E009	0	NA	NA	NA	NA
ENSMUSG00000087365.7	E010	0	NA	NA	NA	NA
ENSMUSG00000087366.7	E001	0	NA	NA	NA	NA
ENSMUSG00000087366.7	E008	0	NA	NA	NA	NA
ENSMUSG00000087366.7	E009	0	NA	NA	NA	NA
ENSMUSG00000087366.7	E010	0	NA	NA	NA	NA
ENSMUSG00000087366.7	E011	0	NA	NA	NA	NA
ENSMUSG00000087366.7	E012	0	NA	NA	NA	NA
ENSMUSG00000087366.7	E013	0	NA	NA	NA	NA
ENSMUSG00000087366.7	E015	0	NA	NA	NA	NA
ENSMUSG00000087366.7	E016	0	NA	NA	NA	NA
ENSMUSG00000087366.7	E017	0	NA	NA	NA	NA
ENSMUSG00000087366.7	E019	0	NA	NA	NA	NA
ENSMUSG00000087366.7	E020	0	NA	NA	NA	NA
ENSMUSG00000087366.7	E021	0	NA	NA	NA	NA
ENSMUSG00000087366.7	E024	0	NA	NA	NA	NA
ENSMUSG00000087366.7	E028	0	NA	NA	NA	NA
ENSMUSG00000087367.1	E001	0.431735	NA	NA	NA	NA
ENSMUSG00000087367.1	E002	0	NA	NA	NA	NA
ENSMUSG00000087368.7	E001	0	NA	NA	NA	NA
ENSMUSG00000087368.7	E002	0	NA	NA	NA	NA
ENSMUSG00000087368.7	E003	0	NA	NA	NA	NA
ENSMUSG00000087368.7	E004	0	NA	NA	NA	NA
ENSMUSG00000087368.7	E005	0	NA	NA	NA	NA
ENSMUSG00000087368.7	E007	0	NA	NA	NA	NA
ENSMUSG00000087368.7	E008	0	NA	NA	NA	NA
ENSMUSG00000087368.7	E009	0	NA	NA	NA	NA
ENSMUSG00000087368.7	E010	0	NA	NA	NA	NA
ENSMUSG00000087368.7	E011	0	NA	NA	NA	NA
ENSMUSG00000087368.7	E013	0	NA	NA	NA	NA
ENSMUSG00000087368.7	E014	0	NA	NA	NA	NA
ENSMUSG00000087368.7	E015	0	NA	NA	NA	NA
ENSMUSG00000087368.7	E016	0	NA	NA	NA	NA
ENSMUSG00000087368.7	E017	0	NA	NA	NA	NA
ENSMUSG00000087368.7	E018	0	NA	NA	NA	NA
ENSMUSG00000087368.7	E019	0	NA	NA	NA	NA
ENSMUSG00000087368.7	E020	0	NA	NA	NA	NA
ENSMUSG00000087368.7	E021	0	NA	NA	NA	NA
ENSMUSG00000087368.7	E022	0	NA	NA	NA	NA
ENSMUSG00000087368.7	E023	0	NA	NA	NA	NA
ENSMUSG00000087368.7	E025	0	NA	NA	NA	NA
ENSMUSG00000087368.7	E029	0	NA	NA	NA	NA
ENSMUSG00000087369.1	E001	0	NA	NA	NA	NA
ENSMUSG00000087369.1	E002	0	NA	NA	NA	NA
ENSMUSG00000087369.1	E003	0	NA	NA	NA	NA
ENSMUSG00000087369.1	E004	0.353553	NA	NA	NA	NA
ENSMUSG00000087371.1	E001	0.465661	NA	NA	NA	NA
ENSMUSG00000087371.1	E002	0	NA	NA	NA	NA
ENSMUSG00000087371.1	E003	0	NA	NA	NA	NA
ENSMUSG00000087371.1	E004	0	NA	NA	NA	NA
ENSMUSG00000087373.7	E003	0	NA	NA	NA	NA
ENSMUSG00000087373.7	E004	0	NA	NA	NA	NA
ENSMUSG00000087373.7	E007	0	NA	NA	NA	NA
ENSMUSG00000087374.1	E001	0	NA	NA	NA	NA
ENSMUSG00000087374.1	E002	0	NA	NA	NA	NA
ENSMUSG00000087374.1	E003	0	NA	NA	NA	NA
ENSMUSG00000087374.1	E004	0	NA	NA	NA	NA
ENSMUSG00000087374.1	E005	0	NA	NA	NA	NA
ENSMUSG00000087374.1	E006	0	NA	NA	NA	NA
ENSMUSG00000087378.1	E001	0	NA	NA	NA	NA
ENSMUSG00000087378.1	E002	0	NA	NA	NA	NA
ENSMUSG00000087379.1	E001	0	NA	NA	NA	NA
ENSMUSG00000087379.1	E002	0	NA	NA	NA	NA
ENSMUSG00000087379.1	E003	0	NA	NA	NA	NA
ENSMUSG00000087380.7	E001	0	NA	NA	NA	NA
ENSMUSG00000087380.7	E002	0	NA	NA	NA	NA
ENSMUSG00000087380.7	E003	0	NA	NA	NA	NA
ENSMUSG00000087380.7	E004	0	NA	NA	NA	NA
ENSMUSG00000087380.7	E005	0	NA	NA	NA	NA
ENSMUSG00000087380.7	E006	0	NA	NA	NA	NA
ENSMUSG00000087380.7	E007	0	NA	NA	NA	NA
ENSMUSG00000087380.7	E009	0	NA	NA	NA	NA
ENSMUSG00000087380.7	E011	0	NA	NA	NA	NA
ENSMUSG00000087380.7	E014	0	NA	NA	NA	NA
ENSMUSG00000087380.7	E016	0	NA	NA	NA	NA
ENSMUSG00000087380.7	E017	0	NA	NA	NA	NA
ENSMUSG00000087380.7	E018	0	NA	NA	NA	NA
ENSMUSG00000087380.7	E019	0	NA	NA	NA	NA
ENSMUSG00000087380.7	E020	0	NA	NA	NA	NA
ENSMUSG00000087380.7	E023	0	NA	NA	NA	NA
ENSMUSG00000087380.7	E024	0	NA	NA	NA	NA
ENSMUSG00000087380.7	E025	0	NA	NA	NA	NA
ENSMUSG00000087380.7	E026	0	NA	NA	NA	NA
ENSMUSG00000087380.7	E027	0	NA	NA	NA	NA
ENSMUSG00000087380.7	E028	0	NA	NA	NA	NA
ENSMUSG00000087380.7	E029	0	NA	NA	NA	NA
ENSMUSG00000087380.7	E030	0	NA	NA	NA	NA
ENSMUSG00000087380.7	E031	0	NA	NA	NA	NA
ENSMUSG00000087380.7	E032	0	NA	NA	NA	NA
ENSMUSG00000087380.7	E033	0	NA	NA	NA	NA
ENSMUSG00000087381.8	E004	0	NA	NA	NA	NA
ENSMUSG00000087381.8	E006	0	NA	NA	NA	NA
ENSMUSG00000087381.8	E009	0	NA	NA	NA	NA
ENSMUSG00000087382.7	E001	0	NA	NA	NA	NA
ENSMUSG00000087382.7	E002	0	NA	NA	NA	NA
ENSMUSG00000087382.7	E003	0	NA	NA	NA	NA
ENSMUSG00000087382.7	E004	0	NA	NA	NA	NA
ENSMUSG00000087382.7	E005	0	NA	NA	NA	NA
ENSMUSG00000087382.7	E006	0	NA	NA	NA	NA
ENSMUSG00000087382.7	E007	0	NA	NA	NA	NA
ENSMUSG00000087382.7	E008	0	NA	NA	NA	NA
ENSMUSG00000087382.7	E009	0	NA	NA	NA	NA
ENSMUSG00000087382.7	E010	0	NA	NA	NA	NA
ENSMUSG00000087382.7	E011	0	NA	NA	NA	NA
ENSMUSG00000087382.7	E012	0	NA	NA	NA	NA
ENSMUSG00000087382.7	E013	0	NA	NA	NA	NA
ENSMUSG00000087383.7	E001	0	NA	NA	NA	NA
ENSMUSG00000087383.7	E002	0	NA	NA	NA	NA
ENSMUSG00000087383.7	E006	0	NA	NA	NA	NA
ENSMUSG00000087383.7	E007	0	NA	NA	NA	NA
ENSMUSG00000087384.1	E001	0	NA	NA	NA	NA
ENSMUSG00000087384.1	E002	0	NA	NA	NA	NA
ENSMUSG00000087384.1	E003	0	NA	NA	NA	NA
ENSMUSG00000087384.1	E004	0	NA	NA	NA	NA
ENSMUSG00000087384.1	E005	0	NA	NA	NA	NA
ENSMUSG00000087385.8	E003	0	NA	NA	NA	NA
ENSMUSG00000087385.8	E006	0	NA	NA	NA	NA
ENSMUSG00000087385.8	E007	0	NA	NA	NA	NA
ENSMUSG00000087385.8	E008	0	NA	NA	NA	NA
ENSMUSG00000087385.8	E009	0	NA	NA	NA	NA
ENSMUSG00000087386.1	E001	0.429311	NA	NA	NA	NA
ENSMUSG00000087386.1	E002	0	NA	NA	NA	NA
ENSMUSG00000087386.1	E003	0	NA	NA	NA	NA
ENSMUSG00000087387.2	E001	0	NA	NA	NA	NA
ENSMUSG00000087387.2	E002	0.232831	NA	NA	NA	NA
ENSMUSG00000087388.1	E001	0	NA	NA	NA	NA
ENSMUSG00000087388.1	E002	0	NA	NA	NA	NA
ENSMUSG00000087388.1	E003	0	NA	NA	NA	NA
ENSMUSG00000087388.1	E004	0	NA	NA	NA	NA
ENSMUSG00000087389.1	E001	0.232831	NA	NA	NA	NA
ENSMUSG00000087389.1	E002	0	NA	NA	NA	NA
ENSMUSG00000087389.1	E003	0	NA	NA	NA	NA
ENSMUSG00000087393.1	E001	0	NA	NA	NA	NA
ENSMUSG00000087393.1	E002	0	NA	NA	NA	NA
ENSMUSG00000087393.1	E003	0	NA	NA	NA	NA
ENSMUSG00000087394.1	E001	0	NA	NA	NA	NA
ENSMUSG00000087394.1	E002	0	NA	NA	NA	NA
ENSMUSG00000087395.1	E001	0	NA	NA	NA	NA
ENSMUSG00000087395.1	E002	0.863471	NA	NA	NA	NA
ENSMUSG00000087396.7	E005	0	NA	NA	NA	NA
ENSMUSG00000087396.7	E006	0	NA	NA	NA	NA
ENSMUSG00000087396.7	E011	0	NA	NA	NA	NA
ENSMUSG00000087396.7	E012	0	NA	NA	NA	NA
ENSMUSG00000087396.7	E013	0	NA	NA	NA	NA
ENSMUSG00000087396.7	E014	0	NA	NA	NA	NA
ENSMUSG00000087396.7	E015	0	NA	NA	NA	NA
ENSMUSG00000087396.7	E016	0	NA	NA	NA	NA
ENSMUSG00000087396.7	E017	0	NA	NA	NA	NA
ENSMUSG00000087396.7	E018	0	NA	NA	NA	NA
ENSMUSG00000087396.7	E019	0	NA	NA	NA	NA
ENSMUSG00000087396.7	E020	0	NA	NA	NA	NA
ENSMUSG00000087396.7	E021	0	NA	NA	NA	NA
ENSMUSG00000087397.1	E002	0	NA	NA	NA	NA
ENSMUSG00000087397.1	E003	0	NA	NA	NA	NA
ENSMUSG00000087398.1	E001	0	NA	NA	NA	NA
ENSMUSG00000087398.1	E002	0	NA	NA	NA	NA
ENSMUSG00000087399.1	E001	0	NA	NA	NA	NA
ENSMUSG00000087399.1	E002	0	NA	NA	NA	NA
ENSMUSG00000087400.8	E001	0	NA	NA	NA	NA
ENSMUSG00000087400.8	E002	0	NA	NA	NA	NA
ENSMUSG00000087400.8	E003	0	NA	NA	NA	NA
ENSMUSG00000087400.8	E004	0	NA	NA	NA	NA
ENSMUSG00000087400.8	E007	0	NA	NA	NA	NA
ENSMUSG00000087400.8	E009	0	NA	NA	NA	NA
ENSMUSG00000087400.8	E010	0	NA	NA	NA	NA
ENSMUSG00000087400.8	E011	0	NA	NA	NA	NA
ENSMUSG00000087400.8	E012	0	NA	NA	NA	NA
ENSMUSG00000087401.1	E001	0	NA	NA	NA	NA
ENSMUSG00000087401.1	E002	0	NA	NA	NA	NA
ENSMUSG00000087402.1	E001	0	NA	NA	NA	NA
ENSMUSG00000087402.1	E002	0	NA	NA	NA	NA
ENSMUSG00000087402.1	E003	0	NA	NA	NA	NA
ENSMUSG00000087402.1	E004	0	NA	NA	NA	NA
ENSMUSG00000087402.1	E005	0	NA	NA	NA	NA
ENSMUSG00000087402.1	E006	0	NA	NA	NA	NA
ENSMUSG00000087402.1	E007	0	NA	NA	NA	NA
ENSMUSG00000087402.1	E008	0	NA	NA	NA	NA
ENSMUSG00000087402.1	E009	0	NA	NA	NA	NA
ENSMUSG00000087402.1	E010	0	NA	NA	NA	NA
ENSMUSG00000087402.1	E011	0	NA	NA	NA	NA
ENSMUSG00000087403.9	E002	0	NA	NA	NA	NA
ENSMUSG00000087403.9	E003	0	NA	NA	NA	NA
ENSMUSG00000087403.9	E005	0	NA	NA	NA	NA
ENSMUSG00000087403.9	E006	0	NA	NA	NA	NA
ENSMUSG00000087403.9	E013	0	NA	NA	NA	NA
ENSMUSG00000087403.9	E014	0	NA	NA	NA	NA
ENSMUSG00000087403.9	E015	0	NA	NA	NA	NA
ENSMUSG00000087403.9	E016	0	NA	NA	NA	NA
ENSMUSG00000087404.1	E001	0.232831	NA	NA	NA	NA
ENSMUSG00000087404.1	E002	0	NA	NA	NA	NA
ENSMUSG00000087405.1	E001	0.198905	NA	NA	NA	NA
ENSMUSG00000087405.1	E002	0	NA	NA	NA	NA
ENSMUSG00000087407.1	E001	0	NA	NA	NA	NA
ENSMUSG00000087407.1	E002	0	NA	NA	NA	NA
ENSMUSG00000087407.1	E003	0	NA	NA	NA	NA
ENSMUSG00000087408.10	E001	0	NA	NA	NA	NA
ENSMUSG00000087408.10	E004	0	NA	NA	NA	NA
ENSMUSG00000087408.10	E011	0	NA	NA	NA	NA
ENSMUSG00000087409.1	E003	0	NA	NA	NA	NA
ENSMUSG00000087410.7	E001	0	NA	NA	NA	NA
ENSMUSG00000087410.7	E002	0	NA	NA	NA	NA
ENSMUSG00000087410.7	E003	0	NA	NA	NA	NA
ENSMUSG00000087410.7	E004	0	NA	NA	NA	NA
ENSMUSG00000087410.7	E005	0	NA	NA	NA	NA
ENSMUSG00000087410.7	E006	0	NA	NA	NA	NA
ENSMUSG00000087410.7	E007	0	NA	NA	NA	NA
ENSMUSG00000087410.7	E008	0	NA	NA	NA	NA
ENSMUSG00000087411.1	E001	0	NA	NA	NA	NA
ENSMUSG00000087411.1	E002	0	NA	NA	NA	NA
ENSMUSG00000087411.1	E003	0	NA	NA	NA	NA
ENSMUSG00000087411.1	E004	0	NA	NA	NA	NA
ENSMUSG00000087412.4	E001	0	NA	NA	NA	NA
ENSMUSG00000087412.4	E002	3.54973	NA	NA	NA	NA
ENSMUSG00000087412.4	E003	0	NA	NA	NA	NA
ENSMUSG00000087412.4	E004	0	NA	NA	NA	NA
ENSMUSG00000087415.4	E001	0	NA	NA	NA	NA
ENSMUSG00000087417.1	E001	0	NA	NA	NA	NA
ENSMUSG00000087422.1	E001	0	NA	NA	NA	NA
ENSMUSG00000087422.1	E002	0	NA	NA	NA	NA
ENSMUSG00000087422.1	E003	0.198905	NA	NA	NA	NA
ENSMUSG00000087424.1	E006	0	NA	NA	NA	NA
ENSMUSG00000087425.1	E001	0	NA	NA	NA	NA
ENSMUSG00000087425.1	E002	0	NA	NA	NA	NA
ENSMUSG00000087428.1	E001	0	NA	NA	NA	NA
ENSMUSG00000087428.1	E002	0	NA	NA	NA	NA
ENSMUSG00000087428.1	E003	0	NA	NA	NA	NA
ENSMUSG00000087428.1	E004	0	NA	NA	NA	NA
ENSMUSG00000087428.1	E005	0	NA	NA	NA	NA
ENSMUSG00000087428.1	E006	0	NA	NA	NA	NA
ENSMUSG00000087429.1	E003	0	NA	NA	NA	NA
ENSMUSG00000087429.1	E004	0	NA	NA	NA	NA
ENSMUSG00000087429.1	E005	0	NA	NA	NA	NA
ENSMUSG00000087430.1	E001	0	NA	NA	NA	NA
ENSMUSG00000087430.1	E002	0	NA	NA	NA	NA
ENSMUSG00000087430.1	E003	0.232831	NA	NA	NA	NA
ENSMUSG00000087431.1	E001	0	NA	NA	NA	NA
ENSMUSG00000087431.1	E002	0	NA	NA	NA	NA
ENSMUSG00000087431.1	E003	34.041	NA	NA	NA	NA
ENSMUSG00000087432.1	E001	0	NA	NA	NA	NA
ENSMUSG00000087433.1	E001	0	NA	NA	NA	NA
ENSMUSG00000087434.1	E002	0	NA	NA	NA	NA
ENSMUSG00000087435.1	E001	0	NA	NA	NA	NA
ENSMUSG00000087435.1	E002	0	NA	NA	NA	NA
ENSMUSG00000087436.1	E001	0.232831	NA	NA	NA	NA
ENSMUSG00000087436.1	E002	0	NA	NA	NA	NA
ENSMUSG00000087436.1	E003	0	NA	NA	NA	NA
ENSMUSG00000087437.7	E003	0	NA	NA	NA	NA
ENSMUSG00000087437.7	E004	0	NA	NA	NA	NA
ENSMUSG00000087437.7	E005	0	NA	NA	NA	NA
ENSMUSG00000087437.7	E006	0	NA	NA	NA	NA
ENSMUSG00000087437.7	E007	0	NA	NA	NA	NA
ENSMUSG00000087439.1	E003	0	NA	NA	NA	NA
ENSMUSG00000087439.1	E004	0	NA	NA	NA	NA
ENSMUSG00000087439.1	E006	0	NA	NA	NA	NA
ENSMUSG00000087440.2	E001	4.91565	NA	NA	NA	NA
ENSMUSG00000087441.1	E001	0	NA	NA	NA	NA
ENSMUSG00000087441.1	E002	0	NA	NA	NA	NA
ENSMUSG00000087441.1	E003	0	NA	NA	NA	NA
ENSMUSG00000087442.1	E001	0	NA	NA	NA	NA
ENSMUSG00000087442.1	E002	0	NA	NA	NA	NA
ENSMUSG00000087443.1	E001	1.05995	NA	NA	NA	NA
ENSMUSG00000087443.1	E002	0	NA	NA	NA	NA
ENSMUSG00000087444.1	E002	0	NA	NA	NA	NA
ENSMUSG00000087444.1	E004	0	NA	NA	NA	NA
ENSMUSG00000087444.1	E005	0	NA	NA	NA	NA
ENSMUSG00000087449.1	E001	1.17034	NA	NA	NA	NA
ENSMUSG00000087449.1	E002	0	NA	NA	NA	NA
ENSMUSG00000087450.1	E001	0	NA	NA	NA	NA
ENSMUSG00000087450.1	E002	0	NA	NA	NA	NA
ENSMUSG00000087452.1	E001	0	NA	NA	NA	NA
ENSMUSG00000087452.1	E002	0	NA	NA	NA	NA
ENSMUSG00000087452.1	E003	0.230406	NA	NA	NA	NA
ENSMUSG00000087454.1	E001	0.198905	NA	NA	NA	NA
ENSMUSG00000087454.1	E002	0	NA	NA	NA	NA
ENSMUSG00000087455.7	E001	0.431735	NA	NA	NA	NA
ENSMUSG00000087455.7	E002	0	NA	NA	NA	NA
ENSMUSG00000087455.7	E003	0	NA	NA	NA	NA
ENSMUSG00000087455.7	E004	0	NA	NA	NA	NA
ENSMUSG00000087455.7	E005	0	NA	NA	NA	NA
ENSMUSG00000087456.1	E001	0	NA	NA	NA	NA
ENSMUSG00000087456.1	E002	0	NA	NA	NA	NA
ENSMUSG00000087456.1	E003	0	NA	NA	NA	NA
ENSMUSG00000087456.1	E004	0	NA	NA	NA	NA
ENSMUSG00000087456.1	E005	0	NA	NA	NA	NA
ENSMUSG00000087456.1	E006	0.465661	NA	NA	NA	NA
ENSMUSG00000087456.1	E007	0	NA	NA	NA	NA
ENSMUSG00000087457.1	E001	0	NA	NA	NA	NA
ENSMUSG00000087458.1	E001	0.198905	NA	NA	NA	NA
ENSMUSG00000087458.1	E002	0	NA	NA	NA	NA
ENSMUSG00000087459.8	E001	0.198905	NA	NA	NA	NA
ENSMUSG00000087459.8	E002	0	NA	NA	NA	NA
ENSMUSG00000087459.8	E003	0	NA	NA	NA	NA
ENSMUSG00000087459.8	E004	0	NA	NA	NA	NA
ENSMUSG00000087459.8	E005	0	NA	NA	NA	NA
ENSMUSG00000087459.8	E006	0	NA	NA	NA	NA
ENSMUSG00000087460.2	E001	0	NA	NA	NA	NA
ENSMUSG00000087460.2	E002	0	NA	NA	NA	NA
ENSMUSG00000087460.2	E003	0	NA	NA	NA	NA
ENSMUSG00000087461.2	E002	0	NA	NA	NA	NA
ENSMUSG00000087461.2	E003	0	NA	NA	NA	NA
ENSMUSG00000087461.2	E005	0	NA	NA	NA	NA
ENSMUSG00000087461.2	E007	0	NA	NA	NA	NA
ENSMUSG00000087462.1	E001	0	NA	NA	NA	NA
ENSMUSG00000087462.1	E002	0	NA	NA	NA	NA
ENSMUSG00000087462.1	E003	0	NA	NA	NA	NA
ENSMUSG00000087462.1	E004	0	NA	NA	NA	NA
ENSMUSG00000087462.1	E005	0	NA	NA	NA	NA
ENSMUSG00000087464.1	E001	0	NA	NA	NA	NA
ENSMUSG00000087464.1	E002	0	NA	NA	NA	NA
ENSMUSG00000087465.1	E003	0	NA	NA	NA	NA
ENSMUSG00000087466.3	E002	0	NA	NA	NA	NA
ENSMUSG00000087467.1	E003	0	NA	NA	NA	NA
ENSMUSG00000087467.1	E004	0	NA	NA	NA	NA
ENSMUSG00000087468.1	E001	0	NA	NA	NA	NA
ENSMUSG00000087469.1	E001	0.232831	NA	NA	NA	NA
ENSMUSG00000087469.1	E002	0	NA	NA	NA	NA
ENSMUSG00000087469.1	E003	0	NA	NA	NA	NA
ENSMUSG00000087470.2	E001	0	NA	NA	NA	NA
ENSMUSG00000087470.2	E002	0	NA	NA	NA	NA
ENSMUSG00000087470.2	E003	0	NA	NA	NA	NA
ENSMUSG00000087470.2	E004	0	NA	NA	NA	NA
ENSMUSG00000087470.2	E005	0	NA	NA	NA	NA
ENSMUSG00000087470.2	E006	0	NA	NA	NA	NA
ENSMUSG00000087470.2	E007	0	NA	NA	NA	NA
ENSMUSG00000087470.2	E008	0	NA	NA	NA	NA
ENSMUSG00000087470.2	E009	0	NA	NA	NA	NA
ENSMUSG00000087470.2	E013	0	NA	NA	NA	NA
ENSMUSG00000087470.2	E014	0	NA	NA	NA	NA
ENSMUSG00000087470.2	E015	0	NA	NA	NA	NA
ENSMUSG00000087470.2	E016	0	NA	NA	NA	NA
ENSMUSG00000087470.2	E017	0	NA	NA	NA	NA
ENSMUSG00000087470.2	E018	0	NA	NA	NA	NA
ENSMUSG00000087470.2	E020	0	NA	NA	NA	NA
ENSMUSG00000087470.2	E021	0	NA	NA	NA	NA
ENSMUSG00000087473.7	E001	0	NA	NA	NA	NA
ENSMUSG00000087474.1	E001	0	NA	NA	NA	NA
ENSMUSG00000087474.1	E002	1.21702	NA	NA	NA	NA
ENSMUSG00000087475.3	E003	0	NA	NA	NA	NA
ENSMUSG00000087475.3	E004	0	NA	NA	NA	NA
ENSMUSG00000087475.3	E006	0	NA	NA	NA	NA
ENSMUSG00000087475.3	E009	0	NA	NA	NA	NA
ENSMUSG00000087477.1	E001	0	NA	NA	NA	NA
ENSMUSG00000087477.1	E002	0	NA	NA	NA	NA
ENSMUSG00000087478.1	E003	0	NA	NA	NA	NA
ENSMUSG00000087478.1	E004	0	NA	NA	NA	NA
ENSMUSG00000087478.1	E007	0	NA	NA	NA	NA
ENSMUSG00000087478.1	E009	0	NA	NA	NA	NA
ENSMUSG00000087478.1	E010	0	NA	NA	NA	NA
ENSMUSG00000087480.1	E001	0	NA	NA	NA	NA
ENSMUSG00000087480.1	E002	0	NA	NA	NA	NA
ENSMUSG00000087480.1	E003	5.39568	NA	NA	NA	NA
ENSMUSG00000087482.1	E001	0	NA	NA	NA	NA
ENSMUSG00000087482.1	E002	0	NA	NA	NA	NA
ENSMUSG00000087482.1	E003	0	NA	NA	NA	NA
ENSMUSG00000087484.1	E001	0	NA	NA	NA	NA
ENSMUSG00000087485.1	E001	0.463237	NA	NA	NA	NA
ENSMUSG00000087485.1	E002	0	NA	NA	NA	NA
ENSMUSG00000087486.1	E001	0	NA	NA	NA	NA
ENSMUSG00000087486.1	E002	0	NA	NA	NA	NA
ENSMUSG00000087486.1	E003	0	NA	NA	NA	NA
ENSMUSG00000087489.1	E001	0	NA	NA	NA	NA
ENSMUSG00000087489.1	E002	0	NA	NA	NA	NA
ENSMUSG00000087491.7	E001	0	NA	NA	NA	NA
ENSMUSG00000087491.7	E002	0	NA	NA	NA	NA
ENSMUSG00000087491.7	E003	0	NA	NA	NA	NA
ENSMUSG00000087491.7	E004	0	NA	NA	NA	NA
ENSMUSG00000087491.7	E005	0	NA	NA	NA	NA
ENSMUSG00000087491.7	E006	0	NA	NA	NA	NA
ENSMUSG00000087491.7	E007	0	NA	NA	NA	NA
ENSMUSG00000087491.7	E008	0	NA	NA	NA	NA
ENSMUSG00000087491.7	E009	0	NA	NA	NA	NA
ENSMUSG00000087491.7	E010	0	NA	NA	NA	NA
ENSMUSG00000087491.7	E011	0	NA	NA	NA	NA
ENSMUSG00000087492.2	E001	0	NA	NA	NA	NA
ENSMUSG00000087492.2	E002	0	NA	NA	NA	NA
ENSMUSG00000087492.2	E003	0.232831	NA	NA	NA	NA
ENSMUSG00000087495.7	E001	0	NA	NA	NA	NA
ENSMUSG00000087495.7	E002	0	NA	NA	NA	NA
ENSMUSG00000087495.7	E003	0	NA	NA	NA	NA
ENSMUSG00000087495.7	E004	0	NA	NA	NA	NA
ENSMUSG00000087495.7	E005	0	NA	NA	NA	NA
ENSMUSG00000087495.7	E006	0	NA	NA	NA	NA
ENSMUSG00000087495.7	E007	0	NA	NA	NA	NA
ENSMUSG00000087495.7	E008	0	NA	NA	NA	NA
ENSMUSG00000087495.7	E009	0	NA	NA	NA	NA
ENSMUSG00000087495.7	E010	0	NA	NA	NA	NA
ENSMUSG00000087495.7	E011	0	NA	NA	NA	NA
ENSMUSG00000087495.7	E012	0	NA	NA	NA	NA
ENSMUSG00000087497.7	E001	0	NA	NA	NA	NA
ENSMUSG00000087500.1	E001	0	NA	NA	NA	NA
ENSMUSG00000087500.1	E002	0.861046	NA	NA	NA	NA
ENSMUSG00000087500.1	E003	0	NA	NA	NA	NA
ENSMUSG00000087501.1	E001	0	NA	NA	NA	NA
ENSMUSG00000087504.1	E001	0	NA	NA	NA	NA
ENSMUSG00000087504.1	E002	0	NA	NA	NA	NA
ENSMUSG00000087504.1	E003	0	NA	NA	NA	NA
ENSMUSG00000087505.1	E001	0	NA	NA	NA	NA
ENSMUSG00000087505.1	E002	0	NA	NA	NA	NA
ENSMUSG00000087505.1	E003	0	NA	NA	NA	NA
ENSMUSG00000087505.1	E004	0	NA	NA	NA	NA
ENSMUSG00000087505.1	E005	0	NA	NA	NA	NA
ENSMUSG00000087507.1	E001	0	NA	NA	NA	NA
ENSMUSG00000087507.1	E002	0	NA	NA	NA	NA
ENSMUSG00000087508.1	E001	0.429311	NA	NA	NA	NA
ENSMUSG00000087508.1	E002	0	NA	NA	NA	NA
ENSMUSG00000087510.1	E001	0	NA	NA	NA	NA
ENSMUSG00000087510.1	E002	0	NA	NA	NA	NA
ENSMUSG00000087512.2	E003	0	NA	NA	NA	NA
ENSMUSG00000087512.2	E004	0	NA	NA	NA	NA
ENSMUSG00000087513.1	E001	0	NA	NA	NA	NA
ENSMUSG00000087513.1	E002	0	NA	NA	NA	NA
ENSMUSG00000087513.1	E003	0	NA	NA	NA	NA
ENSMUSG00000087514.1	E001	0	NA	NA	NA	NA
ENSMUSG00000087514.1	E002	0	NA	NA	NA	NA
ENSMUSG00000087515.1	E001	0	NA	NA	NA	NA
ENSMUSG00000087515.1	E002	0	NA	NA	NA	NA
ENSMUSG00000087516.7	E001	0	NA	NA	NA	NA
ENSMUSG00000087516.7	E002	0	NA	NA	NA	NA
ENSMUSG00000087516.7	E003	0	NA	NA	NA	NA
ENSMUSG00000087516.7	E005	0	NA	NA	NA	NA
ENSMUSG00000087516.7	E006	0	NA	NA	NA	NA
ENSMUSG00000087516.7	E007	0	NA	NA	NA	NA
ENSMUSG00000087516.7	E010	0	NA	NA	NA	NA
ENSMUSG00000087516.7	E011	0	NA	NA	NA	NA
ENSMUSG00000087516.7	E012	0	NA	NA	NA	NA
ENSMUSG00000087516.7	E013	0	NA	NA	NA	NA
ENSMUSG00000087516.7	E014	0	NA	NA	NA	NA
ENSMUSG00000087516.7	E015	0	NA	NA	NA	NA
ENSMUSG00000087516.7	E016	0	NA	NA	NA	NA
ENSMUSG00000087516.7	E017	0	NA	NA	NA	NA
ENSMUSG00000087516.7	E018	0	NA	NA	NA	NA
ENSMUSG00000087516.7	E019	0	NA	NA	NA	NA
ENSMUSG00000087516.7	E020	0	NA	NA	NA	NA
ENSMUSG00000087517.1	E001	0	NA	NA	NA	NA
ENSMUSG00000087517.1	E002	0	NA	NA	NA	NA
ENSMUSG00000087518.1	E001	0	NA	NA	NA	NA
ENSMUSG00000087518.1	E003	0	NA	NA	NA	NA
ENSMUSG00000087519.8	E001	0	NA	NA	NA	NA
ENSMUSG00000087519.8	E002	0	NA	NA	NA	NA
ENSMUSG00000087519.8	E004	0	NA	NA	NA	NA
ENSMUSG00000087519.8	E005	0	NA	NA	NA	NA
ENSMUSG00000087519.8	E007	0	NA	NA	NA	NA
ENSMUSG00000087519.8	E009	0	NA	NA	NA	NA
ENSMUSG00000087520.2	E001	0.232831	NA	NA	NA	NA
ENSMUSG00000087521.2	E001	0	NA	NA	NA	NA
ENSMUSG00000087521.2	E002	0	NA	NA	NA	NA
ENSMUSG00000087521.2	E003	0.198905	NA	NA	NA	NA
ENSMUSG00000087521.2	E004	0	NA	NA	NA	NA
ENSMUSG00000087521.2	E005	0	NA	NA	NA	NA
ENSMUSG00000087522.3	E001	0.230406	NA	NA	NA	NA
ENSMUSG00000087524.1	E001	0	NA	NA	NA	NA
ENSMUSG00000087524.1	E002	7.11515	NA	NA	NA	NA
ENSMUSG00000087525.1	E001	0	NA	NA	NA	NA
ENSMUSG00000087525.1	E002	0	NA	NA	NA	NA
ENSMUSG00000087525.1	E003	0	NA	NA	NA	NA
ENSMUSG00000087526.2	E007	0	NA	NA	NA	NA
ENSMUSG00000087526.2	E009	0	NA	NA	NA	NA
ENSMUSG00000087526.2	E010	0	NA	NA	NA	NA
ENSMUSG00000087526.2	E011	0	NA	NA	NA	NA
ENSMUSG00000087526.2	E012	0	NA	NA	NA	NA
ENSMUSG00000087526.2	E013	0	NA	NA	NA	NA
ENSMUSG00000087526.2	E014	0	NA	NA	NA	NA
ENSMUSG00000087526.2	E015	0	NA	NA	NA	NA
ENSMUSG00000087526.2	E016	0	NA	NA	NA	NA
ENSMUSG00000087526.2	E017	0	NA	NA	NA	NA
ENSMUSG00000087526.2	E018	0	NA	NA	NA	NA
ENSMUSG00000087526.2	E019	0	NA	NA	NA	NA
ENSMUSG00000087526.2	E020	0	NA	NA	NA	NA
ENSMUSG00000087527.1	E001	0	NA	NA	NA	NA
ENSMUSG00000087527.1	E002	0	NA	NA	NA	NA
ENSMUSG00000087528.1	E002	0	NA	NA	NA	NA
ENSMUSG00000087528.1	E003	0	NA	NA	NA	NA
ENSMUSG00000087528.1	E004	0	NA	NA	NA	NA
ENSMUSG00000087528.1	E005	0	NA	NA	NA	NA
ENSMUSG00000087528.1	E007	0	NA	NA	NA	NA
ENSMUSG00000087528.1	E009	0	NA	NA	NA	NA
ENSMUSG00000087528.1	E010	0	NA	NA	NA	NA
ENSMUSG00000087528.1	E012	0	NA	NA	NA	NA
ENSMUSG00000087530.2	E004	0	NA	NA	NA	NA
ENSMUSG00000087530.2	E005	0	NA	NA	NA	NA
ENSMUSG00000087531.7	E001	0	NA	NA	NA	NA
ENSMUSG00000087531.7	E002	0	NA	NA	NA	NA
ENSMUSG00000087531.7	E003	0	NA	NA	NA	NA
ENSMUSG00000087531.7	E004	0	NA	NA	NA	NA
ENSMUSG00000087531.7	E005	0	NA	NA	NA	NA
ENSMUSG00000087531.7	E006	0	NA	NA	NA	NA
ENSMUSG00000087534.1	E001	0	NA	NA	NA	NA
ENSMUSG00000087534.1	E002	0	NA	NA	NA	NA
ENSMUSG00000087534.1	E003	0	NA	NA	NA	NA
ENSMUSG00000087534.1	E004	0	NA	NA	NA	NA
ENSMUSG00000087535.2	E005	0	NA	NA	NA	NA
ENSMUSG00000087535.2	E006	0	NA	NA	NA	NA
ENSMUSG00000087537.1	E001	0	NA	NA	NA	NA
ENSMUSG00000087537.1	E002	0	NA	NA	NA	NA
ENSMUSG00000087537.1	E003	0	NA	NA	NA	NA
ENSMUSG00000087537.1	E004	0	NA	NA	NA	NA
ENSMUSG00000087538.1	E001	0.230406	NA	NA	NA	NA
ENSMUSG00000087538.1	E002	0	NA	NA	NA	NA
ENSMUSG00000087538.1	E003	0	NA	NA	NA	NA
ENSMUSG00000087538.1	E004	0	NA	NA	NA	NA
ENSMUSG00000087540.1	E001	0	NA	NA	NA	NA
ENSMUSG00000087540.1	E002	0.58396	NA	NA	NA	NA
ENSMUSG00000087541.1	E001	1.74811	NA	NA	NA	NA
ENSMUSG00000087541.1	E002	0	NA	NA	NA	NA
ENSMUSG00000087542.1	E001	0.39781	NA	NA	NA	NA
ENSMUSG00000087544.1	E001	0.353553	NA	NA	NA	NA
ENSMUSG00000087544.1	E002	0	NA	NA	NA	NA
ENSMUSG00000087545.1	E001	0	NA	NA	NA	NA
ENSMUSG00000087545.1	E002	0	NA	NA	NA	NA
ENSMUSG00000087545.1	E003	0	NA	NA	NA	NA
ENSMUSG00000087547.1	E001	0	NA	NA	NA	NA
ENSMUSG00000087547.1	E002	0	NA	NA	NA	NA
ENSMUSG00000087549.1	E001	0	NA	NA	NA	NA
ENSMUSG00000087549.1	E004	0	NA	NA	NA	NA
ENSMUSG00000087550.1	E001	0	NA	NA	NA	NA
ENSMUSG00000087550.1	E002	0	NA	NA	NA	NA
ENSMUSG00000087552.2	E001	0.785289	NA	NA	NA	NA
ENSMUSG00000087552.2	E002	0	NA	NA	NA	NA
ENSMUSG00000087553.1	E001	0	NA	NA	NA	NA
ENSMUSG00000087553.1	E002	0	NA	NA	NA	NA
ENSMUSG00000087553.1	E003	0	NA	NA	NA	NA
ENSMUSG00000087553.1	E004	0	NA	NA	NA	NA
ENSMUSG00000087553.1	E005	0	NA	NA	NA	NA
ENSMUSG00000087553.1	E006	0	NA	NA	NA	NA
ENSMUSG00000087555.1	E001	0.429311	NA	NA	NA	NA
ENSMUSG00000087556.1	E002	0	NA	NA	NA	NA
ENSMUSG00000087559.1	E001	0	NA	NA	NA	NA
ENSMUSG00000087559.1	E002	0	NA	NA	NA	NA
ENSMUSG00000087561.7	E001	0	NA	NA	NA	NA
ENSMUSG00000087561.7	E002	0.232831	NA	NA	NA	NA
ENSMUSG00000087561.7	E003	0	NA	NA	NA	NA
ENSMUSG00000087561.7	E004	0	NA	NA	NA	NA
ENSMUSG00000087561.7	E005	0	NA	NA	NA	NA
ENSMUSG00000087561.7	E006	0	NA	NA	NA	NA
ENSMUSG00000087561.7	E007	0	NA	NA	NA	NA
ENSMUSG00000087563.1	E001	0	NA	NA	NA	NA
ENSMUSG00000087563.1	E002	0	NA	NA	NA	NA
ENSMUSG00000087564.1	E001	0	NA	NA	NA	NA
ENSMUSG00000087568.1	E001	0	NA	NA	NA	NA
ENSMUSG00000087568.1	E002	0	NA	NA	NA	NA
ENSMUSG00000087569.1	E003	0	NA	NA	NA	NA
ENSMUSG00000087570.1	E001	0	NA	NA	NA	NA
ENSMUSG00000087570.1	E002	0	NA	NA	NA	NA
ENSMUSG00000087570.1	E003	0	NA	NA	NA	NA
ENSMUSG00000087571.1	E001	0	NA	NA	NA	NA
ENSMUSG00000087571.1	E002	1.10492	NA	NA	NA	NA
ENSMUSG00000087574.1	E004	0	NA	NA	NA	NA
ENSMUSG00000087574.1	E005	0	NA	NA	NA	NA
ENSMUSG00000087574.1	E006	0	NA	NA	NA	NA
ENSMUSG00000087574.1	E007	0	NA	NA	NA	NA
ENSMUSG00000087577.1	E001	0	NA	NA	NA	NA
ENSMUSG00000087577.1	E002	0	NA	NA	NA	NA
ENSMUSG00000087577.1	E003	0	NA	NA	NA	NA
ENSMUSG00000087577.1	E004	0	NA	NA	NA	NA
ENSMUSG00000087578.1	E001	0	NA	NA	NA	NA
ENSMUSG00000087578.1	E004	0	NA	NA	NA	NA
ENSMUSG00000087578.1	E007	0	NA	NA	NA	NA
ENSMUSG00000087578.1	E008	0	NA	NA	NA	NA
ENSMUSG00000087578.1	E009	0	NA	NA	NA	NA
ENSMUSG00000087578.1	E010	0	NA	NA	NA	NA
ENSMUSG00000087578.1	E011	0	NA	NA	NA	NA
ENSMUSG00000087579.7	E001	1.37167	NA	NA	NA	NA
ENSMUSG00000087579.7	E002	0	NA	NA	NA	NA
ENSMUSG00000087579.7	E003	0	NA	NA	NA	NA
ENSMUSG00000087579.7	E004	0	NA	NA	NA	NA
ENSMUSG00000087579.7	E005	0	NA	NA	NA	NA
ENSMUSG00000087579.7	E006	0	NA	NA	NA	NA
ENSMUSG00000087579.7	E007	0	NA	NA	NA	NA
ENSMUSG00000087579.7	E008	0	NA	NA	NA	NA
ENSMUSG00000087579.7	E009	0	NA	NA	NA	NA
ENSMUSG00000087579.7	E010	0	NA	NA	NA	NA
ENSMUSG00000087579.7	E011	0	NA	NA	NA	NA
ENSMUSG00000087579.7	E012	0	NA	NA	NA	NA
ENSMUSG00000087579.7	E013	0	NA	NA	NA	NA
ENSMUSG00000087579.7	E014	0	NA	NA	NA	NA
ENSMUSG00000087579.7	E015	0	NA	NA	NA	NA
ENSMUSG00000087579.7	E016	0	NA	NA	NA	NA
ENSMUSG00000087579.7	E017	0	NA	NA	NA	NA
ENSMUSG00000087579.7	E018	0	NA	NA	NA	NA
ENSMUSG00000087579.7	E019	0	NA	NA	NA	NA
ENSMUSG00000087579.7	E020	0	NA	NA	NA	NA
ENSMUSG00000087579.7	E021	0	NA	NA	NA	NA
ENSMUSG00000087579.7	E022	0	NA	NA	NA	NA
ENSMUSG00000087579.7	E023	0	NA	NA	NA	NA
ENSMUSG00000087581.1	E001	0	NA	NA	NA	NA
ENSMUSG00000087581.1	E002	0	NA	NA	NA	NA
ENSMUSG00000087581.1	E003	0	NA	NA	NA	NA
ENSMUSG00000087582.6	E001	0	NA	NA	NA	NA
ENSMUSG00000087582.6	E002	0	NA	NA	NA	NA
ENSMUSG00000087584.1	E001	0	NA	NA	NA	NA
ENSMUSG00000087585.1	E001	0	NA	NA	NA	NA
ENSMUSG00000087585.1	E002	0	NA	NA	NA	NA
ENSMUSG00000087585.1	E003	0	NA	NA	NA	NA
ENSMUSG00000087585.1	E004	0	NA	NA	NA	NA
ENSMUSG00000087586.1	E001	0	NA	NA	NA	NA
ENSMUSG00000087586.1	E002	0	NA	NA	NA	NA
ENSMUSG00000087586.1	E003	0	NA	NA	NA	NA
ENSMUSG00000087587.1	E001	0	NA	NA	NA	NA
ENSMUSG00000087587.1	E002	0	NA	NA	NA	NA
ENSMUSG00000087587.1	E003	0	NA	NA	NA	NA
ENSMUSG00000087587.1	E004	0	NA	NA	NA	NA
ENSMUSG00000087587.1	E005	0	NA	NA	NA	NA
ENSMUSG00000087587.1	E006	0	NA	NA	NA	NA
ENSMUSG00000087588.1	E001	1.95806	NA	NA	NA	NA
ENSMUSG00000087589.3	E002	0	NA	NA	NA	NA
ENSMUSG00000087589.3	E004	0	NA	NA	NA	NA
ENSMUSG00000087590.2	E001	0	NA	NA	NA	NA
ENSMUSG00000087590.2	E005	0	NA	NA	NA	NA
ENSMUSG00000087591.7	E001	0	NA	NA	NA	NA
ENSMUSG00000087591.7	E002	0	NA	NA	NA	NA
ENSMUSG00000087591.7	E003	0	NA	NA	NA	NA
ENSMUSG00000087591.7	E004	0	NA	NA	NA	NA
ENSMUSG00000087591.7	E005	0	NA	NA	NA	NA
ENSMUSG00000087591.7	E006	0	NA	NA	NA	NA
ENSMUSG00000087592.1	E001	0	NA	NA	NA	NA
ENSMUSG00000087592.1	E002	0	NA	NA	NA	NA
ENSMUSG00000087592.1	E003	0	NA	NA	NA	NA
ENSMUSG00000087593.1	E001	0	NA	NA	NA	NA
ENSMUSG00000087593.1	E002	0	NA	NA	NA	NA
ENSMUSG00000087596.1	E001	0	NA	NA	NA	NA
ENSMUSG00000087596.1	E002	1.12538	NA	NA	NA	NA
ENSMUSG00000087596.1	E003	0	NA	NA	NA	NA
ENSMUSG00000087597.1	E002	0	NA	NA	NA	NA
ENSMUSG00000087597.1	E003	0	NA	NA	NA	NA
ENSMUSG00000087597.1	E005	0	NA	NA	NA	NA
ENSMUSG00000087598.9	E005	0	NA	NA	NA	NA
ENSMUSG00000087598.9	E009	0	NA	NA	NA	NA
ENSMUSG00000087598.9	E010	0	NA	NA	NA	NA
ENSMUSG00000087598.9	E011	0	NA	NA	NA	NA
ENSMUSG00000087598.9	E012	0	NA	NA	NA	NA
ENSMUSG00000087598.9	E013	0	NA	NA	NA	NA
ENSMUSG00000087598.9	E014	0	NA	NA	NA	NA
ENSMUSG00000087600.1	E001	0	NA	NA	NA	NA
ENSMUSG00000087601.3	E001	0	NA	NA	NA	NA
ENSMUSG00000087601.3	E002	0	NA	NA	NA	NA
ENSMUSG00000087601.3	E003	0	NA	NA	NA	NA
ENSMUSG00000087601.3	E004	0	NA	NA	NA	NA
ENSMUSG00000087601.3	E005	0.58396	NA	NA	NA	NA
ENSMUSG00000087601.3	E006	0	NA	NA	NA	NA
ENSMUSG00000087601.3	E007	0	NA	NA	NA	NA
ENSMUSG00000087601.3	E008	0	NA	NA	NA	NA
ENSMUSG00000087601.3	E009	0	NA	NA	NA	NA
ENSMUSG00000087602.1	E001	0	NA	NA	NA	NA
ENSMUSG00000087602.1	E002	0.431735	NA	NA	NA	NA
ENSMUSG00000087603.1	E001	0	NA	NA	NA	NA
ENSMUSG00000087603.1	E002	0	NA	NA	NA	NA
ENSMUSG00000087603.1	E003	0	NA	NA	NA	NA
ENSMUSG00000087604.7	E001	0	NA	NA	NA	NA
ENSMUSG00000087604.7	E002	0.230406	NA	NA	NA	NA
ENSMUSG00000087604.7	E003	0	NA	NA	NA	NA
ENSMUSG00000087604.7	E004	0	NA	NA	NA	NA
ENSMUSG00000087604.7	E005	0	NA	NA	NA	NA
ENSMUSG00000087605.1	E001	0.230406	NA	NA	NA	NA
ENSMUSG00000087605.1	E002	0	NA	NA	NA	NA
ENSMUSG00000087606.1	E001	0	NA	NA	NA	NA
ENSMUSG00000087606.1	E002	0	NA	NA	NA	NA
ENSMUSG00000087606.1	E003	0	NA	NA	NA	NA
ENSMUSG00000087607.1	E001	0	NA	NA	NA	NA
ENSMUSG00000087608.1	E001	0	NA	NA	NA	NA
ENSMUSG00000087608.1	E002	0	NA	NA	NA	NA
ENSMUSG00000087608.1	E003	0	NA	NA	NA	NA
ENSMUSG00000087609.1	E001	0	NA	NA	NA	NA
ENSMUSG00000087609.1	E002	0	NA	NA	NA	NA
ENSMUSG00000087609.1	E003	0	NA	NA	NA	NA
ENSMUSG00000087609.1	E004	0	NA	NA	NA	NA
ENSMUSG00000087609.1	E005	0	NA	NA	NA	NA
ENSMUSG00000087609.1	E006	0	NA	NA	NA	NA
ENSMUSG00000087609.1	E007	0	NA	NA	NA	NA
ENSMUSG00000087609.1	E008	0	NA	NA	NA	NA
ENSMUSG00000087609.1	E009	0	NA	NA	NA	NA
ENSMUSG00000087609.1	E010	0	NA	NA	NA	NA
ENSMUSG00000087610.1	E001	0	NA	NA	NA	NA
ENSMUSG00000087610.1	E002	1.87917	NA	NA	NA	NA
ENSMUSG00000087613.1	E001	0	NA	NA	NA	NA
ENSMUSG00000087613.1	E002	0	NA	NA	NA	NA
ENSMUSG00000087614.1	E001	0	NA	NA	NA	NA
ENSMUSG00000087614.1	E002	0	NA	NA	NA	NA
ENSMUSG00000087614.1	E003	0	NA	NA	NA	NA
ENSMUSG00000087614.1	E004	0	NA	NA	NA	NA
ENSMUSG00000087614.1	E005	0	NA	NA	NA	NA
ENSMUSG00000087615.2	E001	0	NA	NA	NA	NA
ENSMUSG00000087615.2	E002	0	NA	NA	NA	NA
ENSMUSG00000087615.2	E003	0	NA	NA	NA	NA
ENSMUSG00000087615.2	E004	0	NA	NA	NA	NA
ENSMUSG00000087615.2	E005	0	NA	NA	NA	NA
ENSMUSG00000087615.2	E006	0	NA	NA	NA	NA
ENSMUSG00000087617.1	E001	0	NA	NA	NA	NA
ENSMUSG00000087617.1	E002	0.198905	NA	NA	NA	NA
ENSMUSG00000087617.1	E003	0	NA	NA	NA	NA
ENSMUSG00000087617.1	E004	0	NA	NA	NA	NA
ENSMUSG00000087617.1	E005	0	NA	NA	NA	NA
ENSMUSG00000087620.7	E005	0	NA	NA	NA	NA
ENSMUSG00000087620.7	E006	0	NA	NA	NA	NA
ENSMUSG00000087620.7	E007	0	NA	NA	NA	NA
ENSMUSG00000087620.7	E008	0	NA	NA	NA	NA
ENSMUSG00000087620.7	E011	0	NA	NA	NA	NA
ENSMUSG00000087621.7	E001	0	NA	NA	NA	NA
ENSMUSG00000087621.7	E002	0	NA	NA	NA	NA
ENSMUSG00000087621.7	E003	0	NA	NA	NA	NA
ENSMUSG00000087621.7	E006	0	NA	NA	NA	NA
ENSMUSG00000087621.7	E007	0	NA	NA	NA	NA
ENSMUSG00000087621.7	E008	0	NA	NA	NA	NA
ENSMUSG00000087622.1	E001	0	NA	NA	NA	NA
ENSMUSG00000087622.1	E002	0	NA	NA	NA	NA
ENSMUSG00000087622.1	E003	0.353553	NA	NA	NA	NA
ENSMUSG00000087623.1	E001	0	NA	NA	NA	NA
ENSMUSG00000087623.1	E002	0	NA	NA	NA	NA
ENSMUSG00000087624.1	E001	0	NA	NA	NA	NA
ENSMUSG00000087624.1	E002	0	NA	NA	NA	NA
ENSMUSG00000087624.1	E003	0.198905	NA	NA	NA	NA
ENSMUSG00000087625.1	E001	0	NA	NA	NA	NA
ENSMUSG00000087625.1	E002	0	NA	NA	NA	NA
ENSMUSG00000087625.1	E003	0	NA	NA	NA	NA
ENSMUSG00000087625.1	E007	0	NA	NA	NA	NA
ENSMUSG00000087625.1	E008	0	NA	NA	NA	NA
ENSMUSG00000087626.1	E001	0	NA	NA	NA	NA
ENSMUSG00000087626.1	E002	0.232831	NA	NA	NA	NA
ENSMUSG00000087627.2	E003	0	NA	NA	NA	NA
ENSMUSG00000087627.2	E005	0	NA	NA	NA	NA
ENSMUSG00000087628.1	E001	3.04709	NA	NA	NA	NA
ENSMUSG00000087628.1	E002	0	NA	NA	NA	NA
ENSMUSG00000087630.1	E002	0	NA	NA	NA	NA
ENSMUSG00000087632.1	E001	0	NA	NA	NA	NA
ENSMUSG00000087633.1	E001	1.67784	NA	NA	NA	NA
ENSMUSG00000087633.1	E002	0	NA	NA	NA	NA
ENSMUSG00000087635.3	E001	3.03362	NA	NA	NA	NA
ENSMUSG00000087636.1	E001	1.12295	NA	NA	NA	NA
ENSMUSG00000087637.1	E001	0	NA	NA	NA	NA
ENSMUSG00000087637.1	E002	0	NA	NA	NA	NA
ENSMUSG00000087638.1	E001	0	NA	NA	NA	NA
ENSMUSG00000087638.1	E002	0	NA	NA	NA	NA
ENSMUSG00000087639.1	E001	1.05995	NA	NA	NA	NA
ENSMUSG00000087639.1	E002	0	NA	NA	NA	NA
ENSMUSG00000087640.1	E001	0	NA	NA	NA	NA
ENSMUSG00000087640.1	E002	0	NA	NA	NA	NA
ENSMUSG00000087641.1	E001	0	NA	NA	NA	NA
ENSMUSG00000087641.1	E002	0	NA	NA	NA	NA
ENSMUSG00000087641.1	E003	0	NA	NA	NA	NA
ENSMUSG00000087642.3	E001	0	NA	NA	NA	NA
ENSMUSG00000087642.3	E002	0	NA	NA	NA	NA
ENSMUSG00000087642.3	E003	0	NA	NA	NA	NA
ENSMUSG00000087642.3	E004	0	NA	NA	NA	NA
ENSMUSG00000087642.3	E005	0	NA	NA	NA	NA
ENSMUSG00000087642.3	E006	0	NA	NA	NA	NA
ENSMUSG00000087642.3	E007	0	NA	NA	NA	NA
ENSMUSG00000087643.1	E001	0	NA	NA	NA	NA
ENSMUSG00000087643.1	E002	0	NA	NA	NA	NA
ENSMUSG00000087644.1	E001	12.1742	NA	NA	NA	NA
ENSMUSG00000087644.1	E002	0	NA	NA	NA	NA
ENSMUSG00000087644.1	E003	0	NA	NA	NA	NA
ENSMUSG00000087646.1	E001	0	NA	NA	NA	NA
ENSMUSG00000087646.1	E002	0	NA	NA	NA	NA
ENSMUSG00000087646.1	E003	0	NA	NA	NA	NA
ENSMUSG00000087647.2	E001	0	NA	NA	NA	NA
ENSMUSG00000087647.2	E002	0	NA	NA	NA	NA
ENSMUSG00000087647.2	E003	0	NA	NA	NA	NA
ENSMUSG00000087647.2	E004	0	NA	NA	NA	NA
ENSMUSG00000087648.1	E001	0.465661	NA	NA	NA	NA
ENSMUSG00000087648.1	E002	0	NA	NA	NA	NA
ENSMUSG00000087648.1	E003	0	NA	NA	NA	NA
ENSMUSG00000087649.2	E001	0	NA	NA	NA	NA
ENSMUSG00000087651.3	E001	0	NA	NA	NA	NA
ENSMUSG00000087651.3	E002	0	NA	NA	NA	NA
ENSMUSG00000087651.3	E003	0	NA	NA	NA	NA
ENSMUSG00000087651.3	E006	0	NA	NA	NA	NA
ENSMUSG00000087651.3	E007	0	NA	NA	NA	NA
ENSMUSG00000087651.3	E008	0	NA	NA	NA	NA
ENSMUSG00000087652.1	E001	1.90824	NA	NA	NA	NA
ENSMUSG00000087652.1	E002	0	NA	NA	NA	NA
ENSMUSG00000087654.1	E001	0	NA	NA	NA	NA
ENSMUSG00000087654.1	E002	0	NA	NA	NA	NA
ENSMUSG00000087654.1	E003	0	NA	NA	NA	NA
ENSMUSG00000087657.8	E001	0	NA	NA	NA	NA
ENSMUSG00000087657.8	E002	0	NA	NA	NA	NA
ENSMUSG00000087657.8	E003	0	NA	NA	NA	NA
ENSMUSG00000087657.8	E004	0	NA	NA	NA	NA
ENSMUSG00000087657.8	E005	0	NA	NA	NA	NA
ENSMUSG00000087658.2	E001	0	NA	NA	NA	NA
ENSMUSG00000087658.2	E002	0	NA	NA	NA	NA
ENSMUSG00000087658.2	E003	0	NA	NA	NA	NA
ENSMUSG00000087658.2	E005	0	NA	NA	NA	NA
ENSMUSG00000087658.2	E007	0	NA	NA	NA	NA
ENSMUSG00000087659.7	E001	0	NA	NA	NA	NA
ENSMUSG00000087659.7	E002	0	NA	NA	NA	NA
ENSMUSG00000087659.7	E003	0	NA	NA	NA	NA
ENSMUSG00000087659.7	E004	0	NA	NA	NA	NA
ENSMUSG00000087659.7	E005	0	NA	NA	NA	NA
ENSMUSG00000087659.7	E006	0	NA	NA	NA	NA
ENSMUSG00000087660.1	E001	0	NA	NA	NA	NA
ENSMUSG00000087660.1	E002	0	NA	NA	NA	NA
ENSMUSG00000087660.1	E003	0.586384	NA	NA	NA	NA
ENSMUSG00000087662.2	E001	0	NA	NA	NA	NA
ENSMUSG00000087662.2	E002	0	NA	NA	NA	NA
ENSMUSG00000087662.2	E003	0	NA	NA	NA	NA
ENSMUSG00000087662.2	E004	0	NA	NA	NA	NA
ENSMUSG00000087663.1	E001	0	NA	NA	NA	NA
ENSMUSG00000087663.1	E002	0	NA	NA	NA	NA
ENSMUSG00000087666.3	E001	0	NA	NA	NA	NA
ENSMUSG00000087666.3	E002	0	NA	NA	NA	NA
ENSMUSG00000087667.8	E001	0	NA	NA	NA	NA
ENSMUSG00000087667.8	E002	0	NA	NA	NA	NA
ENSMUSG00000087667.8	E003	0	NA	NA	NA	NA
ENSMUSG00000087667.8	E005	0	NA	NA	NA	NA
ENSMUSG00000087667.8	E006	0	NA	NA	NA	NA
ENSMUSG00000087668.1	E001	0.198905	NA	NA	NA	NA
ENSMUSG00000087668.1	E002	0	NA	NA	NA	NA
ENSMUSG00000087668.1	E003	0	NA	NA	NA	NA
ENSMUSG00000087668.1	E004	0	NA	NA	NA	NA
ENSMUSG00000087669.1	E001	0	NA	NA	NA	NA
ENSMUSG00000087669.1	E002	0	NA	NA	NA	NA
ENSMUSG00000087670.1	E003	0	NA	NA	NA	NA
ENSMUSG00000087672.1	E001	10.2726	NA	NA	NA	NA
ENSMUSG00000087672.1	E002	0	NA	NA	NA	NA
ENSMUSG00000087674.7	E002	0	NA	NA	NA	NA
ENSMUSG00000087674.7	E004	0	NA	NA	NA	NA
ENSMUSG00000087674.7	E007	0	NA	NA	NA	NA
ENSMUSG00000087674.7	E008	0	NA	NA	NA	NA
ENSMUSG00000087675.1	E003	0	NA	NA	NA	NA
ENSMUSG00000087675.1	E004	0	NA	NA	NA	NA
ENSMUSG00000087677.1	E001	0	NA	NA	NA	NA
ENSMUSG00000087677.1	E002	0	NA	NA	NA	NA
ENSMUSG00000087679.2	E003	0	NA	NA	NA	NA
ENSMUSG00000087681.1	E001	0	NA	NA	NA	NA
ENSMUSG00000087681.1	E002	0	NA	NA	NA	NA
ENSMUSG00000087682.1	E001	0	NA	NA	NA	NA
ENSMUSG00000087682.1	E002	0	NA	NA	NA	NA
ENSMUSG00000087683.1	E001	0	NA	NA	NA	NA
ENSMUSG00000087683.1	E002	0	NA	NA	NA	NA
ENSMUSG00000087684.1	E001	0	NA	NA	NA	NA
ENSMUSG00000087684.1	E002	0	NA	NA	NA	NA
ENSMUSG00000087685.1	E001	0	NA	NA	NA	NA
ENSMUSG00000087685.1	E002	0.230406	NA	NA	NA	NA
ENSMUSG00000087685.1	E003	0	NA	NA	NA	NA
ENSMUSG00000087685.1	E004	0	NA	NA	NA	NA
ENSMUSG00000087687.3	E001	0	NA	NA	NA	NA
ENSMUSG00000087687.3	E002	0	NA	NA	NA	NA
ENSMUSG00000087687.3	E003	0	NA	NA	NA	NA
ENSMUSG00000087687.3	E004	0	NA	NA	NA	NA
ENSMUSG00000087687.3	E005	0	NA	NA	NA	NA
ENSMUSG00000087687.3	E006	0	NA	NA	NA	NA
ENSMUSG00000087687.3	E007	0	NA	NA	NA	NA
ENSMUSG00000087687.3	E009	0	NA	NA	NA	NA
ENSMUSG00000087687.3	E010	0	NA	NA	NA	NA
ENSMUSG00000087687.3	E014	0	NA	NA	NA	NA
ENSMUSG00000087687.3	E015	0	NA	NA	NA	NA
ENSMUSG00000087687.3	E016	0	NA	NA	NA	NA
ENSMUSG00000087688.1	E001	0	NA	NA	NA	NA
ENSMUSG00000087688.1	E002	0	NA	NA	NA	NA
ENSMUSG00000087689.1	E001	0	NA	NA	NA	NA
ENSMUSG00000087689.1	E002	0	NA	NA	NA	NA
ENSMUSG00000087689.1	E003	0	NA	NA	NA	NA
ENSMUSG00000087690.1	E001	0	NA	NA	NA	NA
ENSMUSG00000087690.1	E002	0.586384	NA	NA	NA	NA
ENSMUSG00000087690.1	E003	0	NA	NA	NA	NA
ENSMUSG00000087691.1	E001	0	NA	NA	NA	NA
ENSMUSG00000087691.1	E002	0	NA	NA	NA	NA
ENSMUSG00000087692.1	E001	0	NA	NA	NA	NA
ENSMUSG00000087692.1	E002	0.795619	NA	NA	NA	NA
ENSMUSG00000087693.1	E001	0	NA	NA	NA	NA
ENSMUSG00000087693.1	E002	0	NA	NA	NA	NA
ENSMUSG00000087693.1	E003	0	NA	NA	NA	NA
ENSMUSG00000087693.1	E004	0	NA	NA	NA	NA
ENSMUSG00000087693.1	E005	0	NA	NA	NA	NA
ENSMUSG00000087694.8	E007	0	NA	NA	NA	NA
ENSMUSG00000087698.1	E002	0	NA	NA	NA	NA
ENSMUSG00000087698.1	E003	0	NA	NA	NA	NA
ENSMUSG00000087700.2	E001	0	NA	NA	NA	NA
ENSMUSG00000087700.2	E002	0	NA	NA	NA	NA
ENSMUSG00000087700.2	E003	0	NA	NA	NA	NA
ENSMUSG00000087700.2	E004	0	NA	NA	NA	NA
ENSMUSG00000087700.2	E005	0	NA	NA	NA	NA
ENSMUSG00000087700.2	E009	0	NA	NA	NA	NA
ENSMUSG00000087700.2	E010	0	NA	NA	NA	NA
ENSMUSG00000087701.4	E001	3.29025	NA	NA	NA	NA
ENSMUSG00000087702.1	E001	0	NA	NA	NA	NA
ENSMUSG00000087702.1	E002	0	NA	NA	NA	NA
ENSMUSG00000087703.1	E001	0	NA	NA	NA	NA
ENSMUSG00000087703.1	E002	0	NA	NA	NA	NA
ENSMUSG00000087703.1	E003	0	NA	NA	NA	NA
ENSMUSG00000087703.1	E004	0	NA	NA	NA	NA
ENSMUSG00000087704.1	E002	0	NA	NA	NA	NA
ENSMUSG00000087704.1	E003	0	NA	NA	NA	NA
ENSMUSG00000087707.1	E001	0	NA	NA	NA	NA
ENSMUSG00000087708.1	E001	0	NA	NA	NA	NA
ENSMUSG00000087710.1	E001	0.230406	NA	NA	NA	NA
ENSMUSG00000087712.1	E001	0	NA	NA	NA	NA
ENSMUSG00000087714.1	E001	0.81679	NA	NA	NA	NA
ENSMUSG00000087715.1	E001	0	NA	NA	NA	NA
ENSMUSG00000087716.2	E001	0	NA	NA	NA	NA
ENSMUSG00000087717.1	E001	0	NA	NA	NA	NA
ENSMUSG00000087718.1	E001	0	NA	NA	NA	NA
ENSMUSG00000087719.1	E001	0	NA	NA	NA	NA
ENSMUSG00000087720.1	E001	0	NA	NA	NA	NA
ENSMUSG00000087721.1	E001	3.81982	NA	NA	NA	NA
ENSMUSG00000087722.1	E001	0	NA	NA	NA	NA
ENSMUSG00000087723.1	E001	0	NA	NA	NA	NA
ENSMUSG00000087724.1	E001	0	NA	NA	NA	NA
ENSMUSG00000087726.1	E001	0	NA	NA	NA	NA
ENSMUSG00000087728.1	E001	0	NA	NA	NA	NA
ENSMUSG00000087730.1	E001	0	NA	NA	NA	NA
ENSMUSG00000087731.1	E001	0.198905	NA	NA	NA	NA
ENSMUSG00000087732.1	E001	0	NA	NA	NA	NA
ENSMUSG00000087734.1	E001	0.198905	NA	NA	NA	NA
ENSMUSG00000087736.1	E001	0.353553	NA	NA	NA	NA
ENSMUSG00000087737.1	E001	0	NA	NA	NA	NA
ENSMUSG00000087739.1	E001	2.3424	NA	NA	NA	NA
ENSMUSG00000087741.1	E001	0	NA	NA	NA	NA
ENSMUSG00000087742.1	E001	0	NA	NA	NA	NA
ENSMUSG00000087743.1	E001	0	NA	NA	NA	NA
ENSMUSG00000087744.1	E001	0	NA	NA	NA	NA
ENSMUSG00000087746.1	E001	0	NA	NA	NA	NA
ENSMUSG00000087747.1	E001	0	NA	NA	NA	NA
ENSMUSG00000087748.1	E001	0.465661	NA	NA	NA	NA
ENSMUSG00000087750.1	E001	1.87432	NA	NA	NA	NA
ENSMUSG00000087754.1	E001	0	NA	NA	NA	NA
ENSMUSG00000087756.1	E001	0	NA	NA	NA	NA
ENSMUSG00000087758.1	E001	0	NA	NA	NA	NA
ENSMUSG00000087759.1	E001	0	NA	NA	NA	NA
ENSMUSG00000087760.1	E001	0	NA	NA	NA	NA
ENSMUSG00000087761.1	E001	0	NA	NA	NA	NA
ENSMUSG00000087764.1	E001	0	NA	NA	NA	NA
ENSMUSG00000087765.1	E001	0	NA	NA	NA	NA
ENSMUSG00000087766.1	E001	0	NA	NA	NA	NA
ENSMUSG00000087767.1	E001	0.232831	NA	NA	NA	NA
ENSMUSG00000087768.1	E001	0	NA	NA	NA	NA
ENSMUSG00000087769.1	E001	0	NA	NA	NA	NA
ENSMUSG00000087772.1	E001	0	NA	NA	NA	NA
ENSMUSG00000087774.1	E001	0	NA	NA	NA	NA
ENSMUSG00000087775.1	E001	0	NA	NA	NA	NA
ENSMUSG00000087776.1	E001	0.431735	NA	NA	NA	NA
ENSMUSG00000087777.1	E001	0	NA	NA	NA	NA
ENSMUSG00000087779.1	E001	0	NA	NA	NA	NA
ENSMUSG00000087780.1	E001	0	NA	NA	NA	NA
ENSMUSG00000087781.1	E001	0	NA	NA	NA	NA
ENSMUSG00000087782.1	E001	0	NA	NA	NA	NA
ENSMUSG00000087783.1	E001	0	NA	NA	NA	NA
ENSMUSG00000087784.1	E001	0.230406	NA	NA	NA	NA
ENSMUSG00000087785.1	E001	1.7228	NA	NA	NA	NA
ENSMUSG00000087786.1	E001	0	NA	NA	NA	NA
ENSMUSG00000087789.1	E001	0	NA	NA	NA	NA
ENSMUSG00000087790.1	E001	1.13884	NA	NA	NA	NA
ENSMUSG00000087791.1	E001	0	NA	NA	NA	NA
ENSMUSG00000087792.1	E001	0	NA	NA	NA	NA
ENSMUSG00000087793.1	E001	0	NA	NA	NA	NA
ENSMUSG00000087794.1	E001	1.44985	NA	NA	NA	NA
ENSMUSG00000087795.1	E001	0.931322	NA	NA	NA	NA
ENSMUSG00000087796.1	E001	0	NA	NA	NA	NA
ENSMUSG00000087798.1	E001	0	NA	NA	NA	NA
ENSMUSG00000087799.1	E001	0	NA	NA	NA	NA
ENSMUSG00000087800.1	E001	0	NA	NA	NA	NA
ENSMUSG00000087801.1	E001	0	NA	NA	NA	NA
ENSMUSG00000087802.1	E001	0	NA	NA	NA	NA
ENSMUSG00000087804.1	E001	0	NA	NA	NA	NA
ENSMUSG00000087805.2	E001	0	NA	NA	NA	NA
ENSMUSG00000087806.1	E001	0	NA	NA	NA	NA
ENSMUSG00000087807.1	E001	0	NA	NA	NA	NA
ENSMUSG00000087808.1	E001	0.198905	NA	NA	NA	NA
ENSMUSG00000087810.1	E001	0	NA	NA	NA	NA
ENSMUSG00000087812.1	E001	0	NA	NA	NA	NA
ENSMUSG00000087813.1	E001	0	NA	NA	NA	NA
ENSMUSG00000087815.1	E001	0	NA	NA	NA	NA
ENSMUSG00000087816.1	E001	0	NA	NA	NA	NA
ENSMUSG00000087817.1	E001	0	NA	NA	NA	NA
ENSMUSG00000087819.1	E001	8.34079	NA	NA	NA	NA
ENSMUSG00000087820.1	E001	0	NA	NA	NA	NA
ENSMUSG00000087823.1	E001	2.06774	NA	NA	NA	NA
ENSMUSG00000087825.1	E001	0	NA	NA	NA	NA
ENSMUSG00000087829.1	E001	0	NA	NA	NA	NA
ENSMUSG00000087830.1	E001	0	NA	NA	NA	NA
ENSMUSG00000087831.1	E001	0	NA	NA	NA	NA
ENSMUSG00000087832.1	E001	0	NA	NA	NA	NA
ENSMUSG00000087833.1	E001	0	NA	NA	NA	NA
ENSMUSG00000087834.1	E001	0	NA	NA	NA	NA
ENSMUSG00000087835.1	E001	0	NA	NA	NA	NA
ENSMUSG00000087836.1	E001	0	NA	NA	NA	NA
ENSMUSG00000087838.1	E001	0	NA	NA	NA	NA
ENSMUSG00000087839.1	E001	0	NA	NA	NA	NA
ENSMUSG00000087841.1	E001	0	NA	NA	NA	NA
ENSMUSG00000087842.1	E001	0	NA	NA	NA	NA
ENSMUSG00000087843.1	E001	0	NA	NA	NA	NA
ENSMUSG00000087844.1	E001	0	NA	NA	NA	NA
ENSMUSG00000087845.2	E001	0	NA	NA	NA	NA
ENSMUSG00000087846.1	E001	0	NA	NA	NA	NA
ENSMUSG00000087847.1	E001	0	NA	NA	NA	NA
ENSMUSG00000087848.1	E001	0	NA	NA	NA	NA
ENSMUSG00000087850.1	E001	0	NA	NA	NA	NA
ENSMUSG00000087852.1	E001	0	NA	NA	NA	NA
ENSMUSG00000087853.1	E001	0	NA	NA	NA	NA
ENSMUSG00000087854.1	E001	0.198905	NA	NA	NA	NA
ENSMUSG00000087855.1	E001	0	NA	NA	NA	NA
ENSMUSG00000087857.1	E001	0.232831	NA	NA	NA	NA
ENSMUSG00000087858.1	E001	0	NA	NA	NA	NA
ENSMUSG00000087859.1	E001	0	NA	NA	NA	NA
ENSMUSG00000087860.1	E001	0	NA	NA	NA	NA
ENSMUSG00000087861.1	E001	0	NA	NA	NA	NA
ENSMUSG00000087862.1	E001	0	NA	NA	NA	NA
ENSMUSG00000087863.1	E001	0	NA	NA	NA	NA
ENSMUSG00000087867.1	E001	0	NA	NA	NA	NA
ENSMUSG00000087869.1	E001	0	NA	NA	NA	NA
ENSMUSG00000087870.1	E001	0	NA	NA	NA	NA
ENSMUSG00000087871.1	E001	0	NA	NA	NA	NA
ENSMUSG00000087872.1	E001	0	NA	NA	NA	NA
ENSMUSG00000087873.1	E001	0	NA	NA	NA	NA
ENSMUSG00000087875.1	E001	0	NA	NA	NA	NA
ENSMUSG00000087876.1	E001	0	NA	NA	NA	NA
ENSMUSG00000087877.1	E001	0	NA	NA	NA	NA
ENSMUSG00000087878.1	E001	0	NA	NA	NA	NA
ENSMUSG00000087879.1	E001	0	NA	NA	NA	NA
ENSMUSG00000087880.1	E001	0	NA	NA	NA	NA
ENSMUSG00000087881.1	E001	2.86955	NA	NA	NA	NA
ENSMUSG00000087883.1	E001	0	NA	NA	NA	NA
ENSMUSG00000087884.1	E001	0	NA	NA	NA	NA
ENSMUSG00000087886.1	E001	0.232831	NA	NA	NA	NA
ENSMUSG00000087887.1	E001	0.232831	NA	NA	NA	NA
ENSMUSG00000087890.1	E001	0	NA	NA	NA	NA
ENSMUSG00000087891.1	E001	0	NA	NA	NA	NA
ENSMUSG00000087892.1	E001	0	NA	NA	NA	NA
ENSMUSG00000087893.1	E001	2.26422	NA	NA	NA	NA
ENSMUSG00000087894.1	E001	0	NA	NA	NA	NA
ENSMUSG00000087895.1	E001	0	NA	NA	NA	NA
ENSMUSG00000087896.1	E001	0	NA	NA	NA	NA
ENSMUSG00000087897.1	E001	0	NA	NA	NA	NA
ENSMUSG00000087898.1	E001	0	NA	NA	NA	NA
ENSMUSG00000087899.1	E001	0.198905	NA	NA	NA	NA
ENSMUSG00000087902.1	E001	0	NA	NA	NA	NA
ENSMUSG00000087903.1	E001	0.353553	NA	NA	NA	NA
ENSMUSG00000087904.1	E001	0	NA	NA	NA	NA
ENSMUSG00000087905.1	E001	0	NA	NA	NA	NA
ENSMUSG00000087908.1	E001	0	NA	NA	NA	NA
ENSMUSG00000087909.1	E001	0	NA	NA	NA	NA
ENSMUSG00000087910.1	E001	0	NA	NA	NA	NA
ENSMUSG00000087911.1	E001	0	NA	NA	NA	NA
ENSMUSG00000087913.1	E001	0	NA	NA	NA	NA
ENSMUSG00000087914.1	E001	0	NA	NA	NA	NA
ENSMUSG00000087915.1	E001	0	NA	NA	NA	NA
ENSMUSG00000087916.1	E001	0	NA	NA	NA	NA
ENSMUSG00000087917.1	E001	0	NA	NA	NA	NA
ENSMUSG00000087919.1	E001	0	NA	NA	NA	NA
ENSMUSG00000087921.1	E001	0	NA	NA	NA	NA
ENSMUSG00000087922.1	E001	0	NA	NA	NA	NA
ENSMUSG00000087923.1	E001	0	NA	NA	NA	NA
ENSMUSG00000087924.1	E001	0	NA	NA	NA	NA
ENSMUSG00000087925.1	E001	0	NA	NA	NA	NA
ENSMUSG00000087926.1	E001	0	NA	NA	NA	NA
ENSMUSG00000087929.1	E001	0	NA	NA	NA	NA
ENSMUSG00000087930.1	E001	0	NA	NA	NA	NA
ENSMUSG00000087932.1	E001	0	NA	NA	NA	NA
ENSMUSG00000087936.1	E001	0	NA	NA	NA	NA
ENSMUSG00000087937.1	E001	0	NA	NA	NA	NA
ENSMUSG00000087938.1	E001	0	NA	NA	NA	NA
ENSMUSG00000087939.1	E001	0.819214	NA	NA	NA	NA
ENSMUSG00000087940.1	E001	0	NA	NA	NA	NA
ENSMUSG00000087941.2	E001	0	NA	NA	NA	NA
ENSMUSG00000087942.1	E001	0	NA	NA	NA	NA
ENSMUSG00000087943.1	E001	5.16437	NA	NA	NA	NA
ENSMUSG00000087945.1	E001	0	NA	NA	NA	NA
ENSMUSG00000087946.1	E001	0	NA	NA	NA	NA
ENSMUSG00000087947.1	E001	0	NA	NA	NA	NA
ENSMUSG00000087949.1	E001	0	NA	NA	NA	NA
ENSMUSG00000087950.1	E001	0.232831	NA	NA	NA	NA
ENSMUSG00000087951.1	E001	0.230406	NA	NA	NA	NA
ENSMUSG00000087954.1	E001	0	NA	NA	NA	NA
ENSMUSG00000087956.1	E001	0	NA	NA	NA	NA
ENSMUSG00000087957.1	E001	0	NA	NA	NA	NA
ENSMUSG00000087958.1	E001	0	NA	NA	NA	NA
ENSMUSG00000087959.1	E001	0	NA	NA	NA	NA
ENSMUSG00000087960.1	E001	0	NA	NA	NA	NA
ENSMUSG00000087961.1	E001	0	NA	NA	NA	NA
ENSMUSG00000087963.1	E001	0.693643	NA	NA	NA	NA
ENSMUSG00000087964.1	E001	0	NA	NA	NA	NA
ENSMUSG00000087965.1	E001	0	NA	NA	NA	NA
ENSMUSG00000087966.1	E001	0.232831	NA	NA	NA	NA
ENSMUSG00000087967.1	E001	0	NA	NA	NA	NA
ENSMUSG00000087968.1	E001	0.431735	NA	NA	NA	NA
ENSMUSG00000087973.1	E001	0	NA	NA	NA	NA
ENSMUSG00000087975.1	E001	0	NA	NA	NA	NA
ENSMUSG00000087979.1	E001	0	NA	NA	NA	NA
ENSMUSG00000087980.1	E001	0	NA	NA	NA	NA
ENSMUSG00000087981.1	E001	0	NA	NA	NA	NA
ENSMUSG00000087982.1	E001	1.16173	NA	NA	NA	NA
ENSMUSG00000087983.1	E001	0	NA	NA	NA	NA
ENSMUSG00000087985.1	E001	0	NA	NA	NA	NA
ENSMUSG00000087987.1	E001	0	NA	NA	NA	NA
ENSMUSG00000087989.1	E001	0	NA	NA	NA	NA
ENSMUSG00000087990.2	E001	0	NA	NA	NA	NA
ENSMUSG00000087991.1	E001	0.698492	NA	NA	NA	NA
ENSMUSG00000087992.1	E001	0	NA	NA	NA	NA
ENSMUSG00000087994.1	E001	0	NA	NA	NA	NA
ENSMUSG00000087995.1	E001	0.58396	NA	NA	NA	NA
ENSMUSG00000087997.1	E001	0	NA	NA	NA	NA
ENSMUSG00000087999.1	E001	0	NA	NA	NA	NA
ENSMUSG00000088000.1	E001	0.463237	NA	NA	NA	NA
ENSMUSG00000088001.1	E001	0	NA	NA	NA	NA
ENSMUSG00000088002.1	E001	0	NA	NA	NA	NA
ENSMUSG00000088004.1	E001	0.198905	NA	NA	NA	NA
ENSMUSG00000088005.1	E001	0.198905	NA	NA	NA	NA
ENSMUSG00000088008.1	E001	1.21702	NA	NA	NA	NA
ENSMUSG00000088009.1	E001	0	NA	NA	NA	NA
ENSMUSG00000088010.1	E001	0	NA	NA	NA	NA
ENSMUSG00000088014.1	E001	0	NA	NA	NA	NA
ENSMUSG00000088015.1	E001	0.232831	NA	NA	NA	NA
ENSMUSG00000088016.1	E001	0	NA	NA	NA	NA
ENSMUSG00000088017.1	E001	0	NA	NA	NA	NA
ENSMUSG00000088018.1	E001	0.198905	NA	NA	NA	NA
ENSMUSG00000088019.1	E001	0	NA	NA	NA	NA
ENSMUSG00000088020.1	E001	0	NA	NA	NA	NA
ENSMUSG00000088021.1	E001	0	NA	NA	NA	NA
ENSMUSG00000088022.1	E001	0	NA	NA	NA	NA
ENSMUSG00000088025.1	E001	0	NA	NA	NA	NA
ENSMUSG00000088026.1	E001	0	NA	NA	NA	NA
ENSMUSG00000088027.1	E001	0	NA	NA	NA	NA
ENSMUSG00000088028.1	E001	0	NA	NA	NA	NA
ENSMUSG00000088031.1	E001	0	NA	NA	NA	NA
ENSMUSG00000088036.1	E001	5.07299	NA	NA	NA	NA
ENSMUSG00000088037.1	E001	0	NA	NA	NA	NA
ENSMUSG00000088039.1	E001	0	NA	NA	NA	NA
ENSMUSG00000088040.1	E001	0	NA	NA	NA	NA
ENSMUSG00000088041.1	E001	0	NA	NA	NA	NA
ENSMUSG00000088043.1	E001	0	NA	NA	NA	NA
ENSMUSG00000088044.1	E001	0	NA	NA	NA	NA
ENSMUSG00000088045.1	E001	0	NA	NA	NA	NA
ENSMUSG00000088046.1	E001	0	NA	NA	NA	NA
ENSMUSG00000088047.1	E001	0	NA	NA	NA	NA
ENSMUSG00000088048.1	E001	0	NA	NA	NA	NA
ENSMUSG00000088049.1	E001	0	NA	NA	NA	NA
ENSMUSG00000088050.1	E001	0	NA	NA	NA	NA
ENSMUSG00000088051.1	E001	0	NA	NA	NA	NA
ENSMUSG00000088052.1	E001	0	NA	NA	NA	NA
ENSMUSG00000088054.1	E001	0.198905	NA	NA	NA	NA
ENSMUSG00000088055.1	E001	0	NA	NA	NA	NA
ENSMUSG00000088056.1	E001	0.232831	NA	NA	NA	NA
ENSMUSG00000088057.1	E001	0	NA	NA	NA	NA
ENSMUSG00000088058.1	E001	0	NA	NA	NA	NA
ENSMUSG00000088060.1	E001	0	NA	NA	NA	NA
ENSMUSG00000088062.1	E001	0	NA	NA	NA	NA
ENSMUSG00000088063.1	E001	0	NA	NA	NA	NA
ENSMUSG00000088064.1	E001	0	NA	NA	NA	NA
ENSMUSG00000088066.1	E001	0	NA	NA	NA	NA
ENSMUSG00000088067.1	E001	0	NA	NA	NA	NA
ENSMUSG00000088068.1	E001	0	NA	NA	NA	NA
ENSMUSG00000088069.1	E001	0	NA	NA	NA	NA
ENSMUSG00000088070.1	E001	0	NA	NA	NA	NA
ENSMUSG00000088071.1	E001	0.198905	NA	NA	NA	NA
ENSMUSG00000088073.1	E001	0	NA	NA	NA	NA
ENSMUSG00000088075.1	E001	0	NA	NA	NA	NA
ENSMUSG00000088076.1	E001	0	NA	NA	NA	NA
ENSMUSG00000088077.1	E001	0.232831	NA	NA	NA	NA
ENSMUSG00000088083.1	E001	0	NA	NA	NA	NA
ENSMUSG00000088084.1	E001	0	NA	NA	NA	NA
ENSMUSG00000088085.1	E001	0.230406	NA	NA	NA	NA
ENSMUSG00000088086.1	E001	0	NA	NA	NA	NA
ENSMUSG00000088090.1	E001	0	NA	NA	NA	NA
ENSMUSG00000088091.1	E001	0	NA	NA	NA	NA
ENSMUSG00000088093.1	E001	0	NA	NA	NA	NA
ENSMUSG00000088094.1	E001	0	NA	NA	NA	NA
ENSMUSG00000088095.1	E001	0	NA	NA	NA	NA
ENSMUSG00000088096.1	E001	0	NA	NA	NA	NA
ENSMUSG00000088097.1	E001	0	NA	NA	NA	NA
ENSMUSG00000088098.1	E001	0	NA	NA	NA	NA
ENSMUSG00000088099.1	E001	0	NA	NA	NA	NA
ENSMUSG00000088102.1	E001	0	NA	NA	NA	NA
ENSMUSG00000088103.1	E001	0	NA	NA	NA	NA
ENSMUSG00000088104.1	E001	0	NA	NA	NA	NA
ENSMUSG00000088105.1	E001	0	NA	NA	NA	NA
ENSMUSG00000088106.1	E001	0.552458	NA	NA	NA	NA
ENSMUSG00000088108.1	E001	1.25956	NA	NA	NA	NA
ENSMUSG00000088111.1	E001	0	NA	NA	NA	NA
ENSMUSG00000088112.1	E001	0	NA	NA	NA	NA
ENSMUSG00000088113.1	E001	0	NA	NA	NA	NA
ENSMUSG00000088114.1	E001	0.198905	NA	NA	NA	NA
ENSMUSG00000088115.1	E001	0	NA	NA	NA	NA
ENSMUSG00000088116.1	E001	0	NA	NA	NA	NA
ENSMUSG00000088118.1	E001	0	NA	NA	NA	NA
ENSMUSG00000088119.1	E001	6.63559	NA	NA	NA	NA
ENSMUSG00000088121.1	E001	0	NA	NA	NA	NA
ENSMUSG00000088122.2	E001	0	NA	NA	NA	NA
ENSMUSG00000088123.1	E001	0	NA	NA	NA	NA
ENSMUSG00000088124.1	E001	0	NA	NA	NA	NA
ENSMUSG00000088125.1	E001	0	NA	NA	NA	NA
ENSMUSG00000088126.1	E001	0	NA	NA	NA	NA
ENSMUSG00000088128.1	E001	0.353553	NA	NA	NA	NA
ENSMUSG00000088132.1	E001	0	NA	NA	NA	NA
ENSMUSG00000088133.1	E001	0	NA	NA	NA	NA
ENSMUSG00000088134.1	E001	0	NA	NA	NA	NA
ENSMUSG00000088135.1	E001	0	NA	NA	NA	NA
ENSMUSG00000088136.1	E001	0	NA	NA	NA	NA
ENSMUSG00000088138.1	E001	0.463237	NA	NA	NA	NA
ENSMUSG00000088139.2	E001	1.80341	NA	NA	NA	NA
ENSMUSG00000088141.1	E001	0	NA	NA	NA	NA
ENSMUSG00000088143.1	E001	0.353553	NA	NA	NA	NA
ENSMUSG00000088144.1	E001	0	NA	NA	NA	NA
ENSMUSG00000088145.1	E001	0	NA	NA	NA	NA
ENSMUSG00000088146.1	E001	0	NA	NA	NA	NA
ENSMUSG00000088147.1	E001	0	NA	NA	NA	NA
ENSMUSG00000088148.1	E001	0	NA	NA	NA	NA
ENSMUSG00000088149.1	E001	0.58396	NA	NA	NA	NA
ENSMUSG00000088150.1	E001	0	NA	NA	NA	NA
ENSMUSG00000088151.1	E001	2.75125	NA	NA	NA	NA
ENSMUSG00000088152.1	E001	0	NA	NA	NA	NA
ENSMUSG00000088153.1	E001	0.628216	NA	NA	NA	NA
ENSMUSG00000088154.1	E001	0	NA	NA	NA	NA
ENSMUSG00000088155.1	E001	0	NA	NA	NA	NA
ENSMUSG00000088156.1	E001	0	NA	NA	NA	NA
ENSMUSG00000088157.1	E001	0	NA	NA	NA	NA
ENSMUSG00000088158.1	E001	0	NA	NA	NA	NA
ENSMUSG00000088159.1	E001	0	NA	NA	NA	NA
ENSMUSG00000088160.1	E001	0	NA	NA	NA	NA
ENSMUSG00000088161.1	E001	0	NA	NA	NA	NA
ENSMUSG00000088162.1	E001	0	NA	NA	NA	NA
ENSMUSG00000088164.1	E001	0	NA	NA	NA	NA
ENSMUSG00000088165.1	E001	0	NA	NA	NA	NA
ENSMUSG00000088166.1	E001	0	NA	NA	NA	NA
ENSMUSG00000088167.1	E001	0	NA	NA	NA	NA
ENSMUSG00000088168.1	E001	0	NA	NA	NA	NA
ENSMUSG00000088169.1	E001	0.785289	NA	NA	NA	NA
ENSMUSG00000088170.1	E001	4.63284	NA	NA	NA	NA
ENSMUSG00000088171.1	E001	0	NA	NA	NA	NA
ENSMUSG00000088172.1	E001	0	NA	NA	NA	NA
ENSMUSG00000088175.1	E001	0	NA	NA	NA	NA
ENSMUSG00000088176.1	E001	0	NA	NA	NA	NA
ENSMUSG00000088177.1	E001	0.552458	NA	NA	NA	NA
ENSMUSG00000088179.1	E001	0	NA	NA	NA	NA
ENSMUSG00000088180.1	E001	0	NA	NA	NA	NA
ENSMUSG00000088181.1	E001	0	NA	NA	NA	NA
ENSMUSG00000088182.1	E001	0	NA	NA	NA	NA
ENSMUSG00000088183.1	E001	0.353553	NA	NA	NA	NA
ENSMUSG00000088184.1	E001	0	NA	NA	NA	NA
ENSMUSG00000088185.1	E001	0.198905	NA	NA	NA	NA
ENSMUSG00000088188.1	E001	0	NA	NA	NA	NA
ENSMUSG00000088189.1	E001	0	NA	NA	NA	NA
ENSMUSG00000088191.1	E001	0	NA	NA	NA	NA
ENSMUSG00000088192.1	E001	0.198905	NA	NA	NA	NA
ENSMUSG00000088193.1	E001	0	NA	NA	NA	NA
ENSMUSG00000088194.1	E001	0	NA	NA	NA	NA
ENSMUSG00000088195.1	E001	0	NA	NA	NA	NA
ENSMUSG00000088196.1	E001	0	NA	NA	NA	NA
ENSMUSG00000088197.1	E001	0	NA	NA	NA	NA
ENSMUSG00000088198.1	E001	0	NA	NA	NA	NA
ENSMUSG00000088200.1	E001	0.353553	NA	NA	NA	NA
ENSMUSG00000088201.1	E001	0	NA	NA	NA	NA
ENSMUSG00000088203.1	E001	0	NA	NA	NA	NA
ENSMUSG00000088204.1	E001	0	NA	NA	NA	NA
ENSMUSG00000088205.1	E001	0.353553	NA	NA	NA	NA
ENSMUSG00000088207.1	E001	0	NA	NA	NA	NA
ENSMUSG00000088208.1	E001	0	NA	NA	NA	NA
ENSMUSG00000088209.1	E001	0	NA	NA	NA	NA
ENSMUSG00000088210.1	E001	0	NA	NA	NA	NA
ENSMUSG00000088211.1	E001	0.232831	NA	NA	NA	NA
ENSMUSG00000088212.1	E001	0	NA	NA	NA	NA
ENSMUSG00000088213.1	E001	0	NA	NA	NA	NA
ENSMUSG00000088216.1	E001	0	NA	NA	NA	NA
ENSMUSG00000088217.1	E001	0.664566	NA	NA	NA	NA
ENSMUSG00000088218.1	E001	0	NA	NA	NA	NA
ENSMUSG00000088220.1	E001	0	NA	NA	NA	NA
ENSMUSG00000088221.1	E001	0	NA	NA	NA	NA
ENSMUSG00000088222.1	E001	0	NA	NA	NA	NA
ENSMUSG00000088223.1	E001	0	NA	NA	NA	NA
ENSMUSG00000088224.1	E001	1.28245	NA	NA	NA	NA
ENSMUSG00000088225.1	E001	0	NA	NA	NA	NA
ENSMUSG00000088226.1	E001	3.97669	NA	NA	NA	NA
ENSMUSG00000088227.1	E001	0	NA	NA	NA	NA
ENSMUSG00000088228.1	E001	0	NA	NA	NA	NA
ENSMUSG00000088229.1	E001	0	NA	NA	NA	NA
ENSMUSG00000088230.1	E001	0.232831	NA	NA	NA	NA
ENSMUSG00000088231.1	E001	0	NA	NA	NA	NA
ENSMUSG00000088232.1	E001	0	NA	NA	NA	NA
ENSMUSG00000088233.1	E001	0	NA	NA	NA	NA
ENSMUSG00000088234.1	E001	0	NA	NA	NA	NA
ENSMUSG00000088236.1	E001	0	NA	NA	NA	NA
ENSMUSG00000088237.1	E001	0	NA	NA	NA	NA
ENSMUSG00000088239.1	E001	0	NA	NA	NA	NA
ENSMUSG00000088240.1	E001	0	NA	NA	NA	NA
ENSMUSG00000088241.1	E001	0	NA	NA	NA	NA
ENSMUSG00000088242.1	E001	0	NA	NA	NA	NA
ENSMUSG00000088243.1	E001	0	NA	NA	NA	NA
ENSMUSG00000088244.1	E001	0.429311	NA	NA	NA	NA
ENSMUSG00000088245.1	E001	0	NA	NA	NA	NA
ENSMUSG00000088246.1	E001	7.22968	NA	NA	NA	NA
ENSMUSG00000088248.1	E001	0.232831	NA	NA	NA	NA
ENSMUSG00000088249.1	E001	0.785289	NA	NA	NA	NA
ENSMUSG00000088250.1	E001	0.552458	NA	NA	NA	NA
ENSMUSG00000088252.1	E001	0	NA	NA	NA	NA
ENSMUSG00000088253.1	E001	0	NA	NA	NA	NA
ENSMUSG00000088254.1	E001	0.232831	NA	NA	NA	NA
ENSMUSG00000088255.1	E001	0	NA	NA	NA	NA
ENSMUSG00000088257.1	E001	0	NA	NA	NA	NA
ENSMUSG00000088258.1	E001	0	NA	NA	NA	NA
ENSMUSG00000088259.1	E001	0	NA	NA	NA	NA
ENSMUSG00000088260.1	E001	0	NA	NA	NA	NA
ENSMUSG00000088261.1	E001	0	NA	NA	NA	NA
ENSMUSG00000088264.1	E001	0	NA	NA	NA	NA
ENSMUSG00000088265.1	E001	0	NA	NA	NA	NA
ENSMUSG00000088266.1	E001	0	NA	NA	NA	NA
ENSMUSG00000088268.1	E001	0.465661	NA	NA	NA	NA
ENSMUSG00000088269.1	E001	0	NA	NA	NA	NA
ENSMUSG00000088270.1	E001	0	NA	NA	NA	NA
ENSMUSG00000088273.1	E001	0	NA	NA	NA	NA
ENSMUSG00000088275.1	E001	0	NA	NA	NA	NA
ENSMUSG00000088276.1	E001	0	NA	NA	NA	NA
ENSMUSG00000088278.1	E001	0	NA	NA	NA	NA
ENSMUSG00000088279.1	E001	0	NA	NA	NA	NA
ENSMUSG00000088280.1	E001	0	NA	NA	NA	NA
ENSMUSG00000088281.1	E001	0	NA	NA	NA	NA
ENSMUSG00000088282.1	E001	0	NA	NA	NA	NA
ENSMUSG00000088283.1	E001	0	NA	NA	NA	NA
ENSMUSG00000088284.1	E001	0	NA	NA	NA	NA
ENSMUSG00000088285.1	E001	0	NA	NA	NA	NA
ENSMUSG00000088286.1	E001	0	NA	NA	NA	NA
ENSMUSG00000088288.1	E001	0	NA	NA	NA	NA
ENSMUSG00000088291.1	E001	0	NA	NA	NA	NA
ENSMUSG00000088293.1	E001	0.198905	NA	NA	NA	NA
ENSMUSG00000088295.1	E001	0	NA	NA	NA	NA
ENSMUSG00000088296.1	E001	0	NA	NA	NA	NA
ENSMUSG00000088297.1	E001	0	NA	NA	NA	NA
ENSMUSG00000088298.1	E001	0.353553	NA	NA	NA	NA
ENSMUSG00000088299.1	E001	0	NA	NA	NA	NA
ENSMUSG00000088301.1	E001	0	NA	NA	NA	NA
ENSMUSG00000088302.1	E001	0	NA	NA	NA	NA
ENSMUSG00000088303.1	E001	0	NA	NA	NA	NA
ENSMUSG00000088304.1	E001	0	NA	NA	NA	NA
ENSMUSG00000088307.1	E001	0	NA	NA	NA	NA
ENSMUSG00000088308.1	E001	1.36925	NA	NA	NA	NA
ENSMUSG00000088310.1	E001	0	NA	NA	NA	NA
ENSMUSG00000088311.1	E001	0	NA	NA	NA	NA
ENSMUSG00000088312.1	E001	0	NA	NA	NA	NA
ENSMUSG00000088313.1	E001	0	NA	NA	NA	NA
ENSMUSG00000088317.1	E001	0	NA	NA	NA	NA
ENSMUSG00000088318.1	E001	0	NA	NA	NA	NA
ENSMUSG00000088320.1	E001	0	NA	NA	NA	NA
ENSMUSG00000088322.1	E001	0	NA	NA	NA	NA
ENSMUSG00000088324.1	E001	0	NA	NA	NA	NA
ENSMUSG00000088325.1	E001	0.232831	NA	NA	NA	NA
ENSMUSG00000088326.1	E001	0	NA	NA	NA	NA
ENSMUSG00000088327.1	E001	0	NA	NA	NA	NA
ENSMUSG00000088329.1	E001	0	NA	NA	NA	NA
ENSMUSG00000088331.1	E001	0	NA	NA	NA	NA
ENSMUSG00000088332.1	E001	0	NA	NA	NA	NA
ENSMUSG00000088333.2	E001	0	NA	NA	NA	NA
ENSMUSG00000088334.2	E001	0.198905	NA	NA	NA	NA
ENSMUSG00000088335.1	E001	0	NA	NA	NA	NA
ENSMUSG00000088337.1	E001	0	NA	NA	NA	NA
ENSMUSG00000088338.1	E001	0.696067	NA	NA	NA	NA
ENSMUSG00000088339.1	E001	0	NA	NA	NA	NA
ENSMUSG00000088340.1	E001	0	NA	NA	NA	NA
ENSMUSG00000088342.1	E001	0	NA	NA	NA	NA
ENSMUSG00000088343.1	E001	0	NA	NA	NA	NA
ENSMUSG00000088344.1	E001	0	NA	NA	NA	NA
ENSMUSG00000088346.1	E001	0	NA	NA	NA	NA
ENSMUSG00000088348.1	E001	0	NA	NA	NA	NA
ENSMUSG00000088349.1	E001	0	NA	NA	NA	NA
ENSMUSG00000088350.1	E001	0	NA	NA	NA	NA
ENSMUSG00000088352.1	E001	0	NA	NA	NA	NA
ENSMUSG00000088353.1	E001	0	NA	NA	NA	NA
ENSMUSG00000088354.2	E001	0	NA	NA	NA	NA
ENSMUSG00000088356.1	E001	0.232831	NA	NA	NA	NA
ENSMUSG00000088357.1	E001	0.81679	NA	NA	NA	NA
ENSMUSG00000088358.1	E001	0	NA	NA	NA	NA
ENSMUSG00000088359.1	E001	0	NA	NA	NA	NA
ENSMUSG00000088360.1	E001	0	NA	NA	NA	NA
ENSMUSG00000088361.1	E001	0	NA	NA	NA	NA
ENSMUSG00000088362.1	E001	0	NA	NA	NA	NA
ENSMUSG00000088364.2	E001	0	NA	NA	NA	NA
ENSMUSG00000088365.1	E001	0	NA	NA	NA	NA
ENSMUSG00000088366.1	E001	0	NA	NA	NA	NA
ENSMUSG00000088367.1	E001	0	NA	NA	NA	NA
ENSMUSG00000088368.1	E001	0	NA	NA	NA	NA
ENSMUSG00000088369.1	E001	0	NA	NA	NA	NA
ENSMUSG00000088370.1	E001	0	NA	NA	NA	NA
ENSMUSG00000088371.1	E001	0.232831	NA	NA	NA	NA
ENSMUSG00000088372.1	E001	0.863471	NA	NA	NA	NA
ENSMUSG00000088373.3	E001	0	NA	NA	NA	NA
ENSMUSG00000088374.1	E001	0	NA	NA	NA	NA
ENSMUSG00000088377.1	E001	0	NA	NA	NA	NA
ENSMUSG00000088378.1	E001	1.36925	NA	NA	NA	NA
ENSMUSG00000088379.1	E001	0	NA	NA	NA	NA
ENSMUSG00000088380.1	E001	0	NA	NA	NA	NA
ENSMUSG00000088383.1	E001	0	NA	NA	NA	NA
ENSMUSG00000088384.1	E001	0.230406	NA	NA	NA	NA
ENSMUSG00000088385.1	E001	0	NA	NA	NA	NA
ENSMUSG00000088386.1	E001	0	NA	NA	NA	NA
ENSMUSG00000088387.1	E001	0	NA	NA	NA	NA
ENSMUSG00000088389.1	E001	0	NA	NA	NA	NA
ENSMUSG00000088391.1	E001	0	NA	NA	NA	NA
ENSMUSG00000088392.1	E001	0	NA	NA	NA	NA
ENSMUSG00000088393.1	E001	0	NA	NA	NA	NA
ENSMUSG00000088394.1	E001	0.232831	NA	NA	NA	NA
ENSMUSG00000088395.1	E001	0.232831	NA	NA	NA	NA
ENSMUSG00000088397.1	E001	0	NA	NA	NA	NA
ENSMUSG00000088398.1	E001	0	NA	NA	NA	NA
ENSMUSG00000088400.1	E001	0	NA	NA	NA	NA
ENSMUSG00000088402.1	E001	0.230406	NA	NA	NA	NA
ENSMUSG00000088403.1	E001	0	NA	NA	NA	NA
ENSMUSG00000088404.1	E001	0.232831	NA	NA	NA	NA
ENSMUSG00000088405.1	E001	0	NA	NA	NA	NA
ENSMUSG00000088406.1	E001	0	NA	NA	NA	NA
ENSMUSG00000088407.1	E001	0	NA	NA	NA	NA
ENSMUSG00000088408.1	E001	0	NA	NA	NA	NA
ENSMUSG00000088409.1	E001	0	NA	NA	NA	NA
ENSMUSG00000088410.1	E001	0	NA	NA	NA	NA
ENSMUSG00000088412.1	E001	0	NA	NA	NA	NA
ENSMUSG00000088414.1	E001	0	NA	NA	NA	NA
ENSMUSG00000088415.1	E001	0	NA	NA	NA	NA
ENSMUSG00000088416.1	E001	0	NA	NA	NA	NA
ENSMUSG00000088417.1	E001	0	NA	NA	NA	NA
ENSMUSG00000088418.1	E001	0	NA	NA	NA	NA
ENSMUSG00000088419.1	E001	0	NA	NA	NA	NA
ENSMUSG00000088420.1	E001	0	NA	NA	NA	NA
ENSMUSG00000088421.1	E001	0	NA	NA	NA	NA
ENSMUSG00000088422.1	E001	0	NA	NA	NA	NA
ENSMUSG00000088423.1	E001	0.198905	NA	NA	NA	NA
ENSMUSG00000088425.1	E001	0	NA	NA	NA	NA
ENSMUSG00000088426.1	E001	0	NA	NA	NA	NA
ENSMUSG00000088428.1	E001	0	NA	NA	NA	NA
ENSMUSG00000088429.1	E001	0.353553	NA	NA	NA	NA
ENSMUSG00000088432.1	E001	0	NA	NA	NA	NA
ENSMUSG00000088433.1	E001	0	NA	NA	NA	NA
ENSMUSG00000088435.1	E001	0	NA	NA	NA	NA
ENSMUSG00000088436.1	E001	0	NA	NA	NA	NA
ENSMUSG00000088437.1	E001	0	NA	NA	NA	NA
ENSMUSG00000088438.1	E001	0	NA	NA	NA	NA
ENSMUSG00000088439.1	E001	0.198905	NA	NA	NA	NA
ENSMUSG00000088440.1	E001	0	NA	NA	NA	NA
ENSMUSG00000088441.1	E001	0	NA	NA	NA	NA
ENSMUSG00000088442.1	E001	0.198905	NA	NA	NA	NA
ENSMUSG00000088443.1	E001	0	NA	NA	NA	NA
ENSMUSG00000088444.1	E001	0	NA	NA	NA	NA
ENSMUSG00000088445.1	E001	0	NA	NA	NA	NA
ENSMUSG00000088446.1	E001	0	NA	NA	NA	NA
ENSMUSG00000088447.1	E001	0	NA	NA	NA	NA
ENSMUSG00000088448.1	E001	0	NA	NA	NA	NA
ENSMUSG00000088449.1	E001	0	NA	NA	NA	NA
ENSMUSG00000088450.1	E001	0	NA	NA	NA	NA
ENSMUSG00000088451.1	E001	0	NA	NA	NA	NA
ENSMUSG00000088453.1	E001	1.14917	NA	NA	NA	NA
ENSMUSG00000088454.1	E001	0	NA	NA	NA	NA
ENSMUSG00000088456.1	E001	0	NA	NA	NA	NA
ENSMUSG00000088458.1	E001	0	NA	NA	NA	NA
ENSMUSG00000088459.1	E001	0	NA	NA	NA	NA
ENSMUSG00000088461.1	E001	0	NA	NA	NA	NA
ENSMUSG00000088463.1	E001	0	NA	NA	NA	NA
ENSMUSG00000088464.1	E001	1.36063	NA	NA	NA	NA
ENSMUSG00000088465.1	E001	0	NA	NA	NA	NA
ENSMUSG00000088468.1	E001	0	NA	NA	NA	NA
ENSMUSG00000088469.1	E001	0	NA	NA	NA	NA
ENSMUSG00000088470.1	E001	0	NA	NA	NA	NA
ENSMUSG00000088471.1	E001	0	NA	NA	NA	NA
ENSMUSG00000088472.1	E001	0	NA	NA	NA	NA
ENSMUSG00000088473.1	E001	0	NA	NA	NA	NA
ENSMUSG00000088474.1	E001	0	NA	NA	NA	NA
ENSMUSG00000088475.1	E001	1.33532	NA	NA	NA	NA
ENSMUSG00000088476.1	E001	0	NA	NA	NA	NA
ENSMUSG00000088477.1	E001	0	NA	NA	NA	NA
ENSMUSG00000088478.1	E001	0	NA	NA	NA	NA
ENSMUSG00000088479.1	E001	0	NA	NA	NA	NA
ENSMUSG00000088480.1	E001	0	NA	NA	NA	NA
ENSMUSG00000088481.1	E001	0	NA	NA	NA	NA
ENSMUSG00000088482.1	E001	0	NA	NA	NA	NA
ENSMUSG00000088483.1	E001	0	NA	NA	NA	NA
ENSMUSG00000088484.1	E001	0	NA	NA	NA	NA
ENSMUSG00000088485.1	E001	0.460813	NA	NA	NA	NA
ENSMUSG00000088487.1	E001	0	NA	NA	NA	NA
ENSMUSG00000088490.1	E001	0.819214	NA	NA	NA	NA
ENSMUSG00000088491.1	E001	0	NA	NA	NA	NA
ENSMUSG00000088493.1	E001	0	NA	NA	NA	NA
ENSMUSG00000088494.1	E001	0.232831	NA	NA	NA	NA
ENSMUSG00000088495.1	E001	0	NA	NA	NA	NA
ENSMUSG00000088497.1	E001	0	NA	NA	NA	NA
ENSMUSG00000088498.1	E001	0	NA	NA	NA	NA
ENSMUSG00000088499.1	E001	0.198905	NA	NA	NA	NA
ENSMUSG00000088500.1	E001	0	NA	NA	NA	NA
ENSMUSG00000088501.1	E001	0	NA	NA	NA	NA
ENSMUSG00000088502.1	E001	0	NA	NA	NA	NA
ENSMUSG00000088504.1	E001	0.429311	NA	NA	NA	NA
ENSMUSG00000088505.1	E001	0	NA	NA	NA	NA
ENSMUSG00000088506.1	E001	2.46313	NA	NA	NA	NA
ENSMUSG00000088509.1	E001	0	NA	NA	NA	NA
ENSMUSG00000088510.1	E001	0	NA	NA	NA	NA
ENSMUSG00000088511.1	E001	0	NA	NA	NA	NA
ENSMUSG00000088512.1	E001	0	NA	NA	NA	NA
ENSMUSG00000088514.1	E001	0	NA	NA	NA	NA
ENSMUSG00000088515.1	E001	0	NA	NA	NA	NA
ENSMUSG00000088516.1	E001	0	NA	NA	NA	NA
ENSMUSG00000088517.1	E001	0	NA	NA	NA	NA
ENSMUSG00000088518.1	E001	0	NA	NA	NA	NA
ENSMUSG00000088519.1	E001	0.232831	NA	NA	NA	NA
ENSMUSG00000088521.1	E001	0	NA	NA	NA	NA
ENSMUSG00000088522.1	E001	0	NA	NA	NA	NA
ENSMUSG00000088523.1	E001	0	NA	NA	NA	NA
ENSMUSG00000088525.1	E001	0	NA	NA	NA	NA
ENSMUSG00000088526.1	E001	0	NA	NA	NA	NA
ENSMUSG00000088527.1	E001	0.353553	NA	NA	NA	NA
ENSMUSG00000088528.1	E001	0.198905	NA	NA	NA	NA
ENSMUSG00000088530.1	E001	0	NA	NA	NA	NA
ENSMUSG00000088532.1	E001	0	NA	NA	NA	NA
ENSMUSG00000088533.1	E001	0	NA	NA	NA	NA
ENSMUSG00000088535.1	E001	0	NA	NA	NA	NA
ENSMUSG00000088536.1	E001	0	NA	NA	NA	NA
ENSMUSG00000088537.1	E001	0	NA	NA	NA	NA
ENSMUSG00000088538.1	E001	0	NA	NA	NA	NA
ENSMUSG00000088539.1	E001	0	NA	NA	NA	NA
ENSMUSG00000088541.1	E001	0	NA	NA	NA	NA
ENSMUSG00000088542.1	E001	0	NA	NA	NA	NA
ENSMUSG00000088543.1	E001	0	NA	NA	NA	NA
ENSMUSG00000088544.1	E001	0.353553	NA	NA	NA	NA
ENSMUSG00000088545.1	E001	1.96839	NA	NA	NA	NA
ENSMUSG00000088546.1	E001	0	NA	NA	NA	NA
ENSMUSG00000088547.1	E001	0	NA	NA	NA	NA
ENSMUSG00000088548.1	E001	0	NA	NA	NA	NA
ENSMUSG00000088549.1	E001	0.431735	NA	NA	NA	NA
ENSMUSG00000088550.1	E001	0	NA	NA	NA	NA
ENSMUSG00000088551.1	E001	0	NA	NA	NA	NA
ENSMUSG00000088552.1	E001	0.785289	NA	NA	NA	NA
ENSMUSG00000088553.1	E001	0	NA	NA	NA	NA
ENSMUSG00000088554.1	E001	0	NA	NA	NA	NA
ENSMUSG00000088555.1	E001	0.230406	NA	NA	NA	NA
ENSMUSG00000088558.1	E001	0	NA	NA	NA	NA
ENSMUSG00000088559.1	E001	0	NA	NA	NA	NA
ENSMUSG00000088562.2	E001	0	NA	NA	NA	NA
ENSMUSG00000088563.1	E001	0.586384	NA	NA	NA	NA
ENSMUSG00000088564.1	E001	0.198905	NA	NA	NA	NA
ENSMUSG00000088565.1	E001	0	NA	NA	NA	NA
ENSMUSG00000088566.1	E001	0	NA	NA	NA	NA
ENSMUSG00000088570.1	E001	0	NA	NA	NA	NA
ENSMUSG00000088571.1	E001	1.29036	NA	NA	NA	NA
ENSMUSG00000088572.1	E001	0	NA	NA	NA	NA
ENSMUSG00000088573.1	E001	0	NA	NA	NA	NA
ENSMUSG00000088574.1	E001	0	NA	NA	NA	NA
ENSMUSG00000088575.1	E001	0	NA	NA	NA	NA
ENSMUSG00000088576.1	E001	0.232831	NA	NA	NA	NA
ENSMUSG00000088577.1	E001	0	NA	NA	NA	NA
ENSMUSG00000088578.1	E001	0	NA	NA	NA	NA
ENSMUSG00000088579.1	E001	0	NA	NA	NA	NA
ENSMUSG00000088580.1	E001	0	NA	NA	NA	NA
ENSMUSG00000088581.1	E001	0	NA	NA	NA	NA
ENSMUSG00000088582.1	E001	0	NA	NA	NA	NA
ENSMUSG00000088583.1	E001	1.46018	NA	NA	NA	NA
ENSMUSG00000088585.1	E001	0	NA	NA	NA	NA
ENSMUSG00000088587.1	E001	0	NA	NA	NA	NA
ENSMUSG00000088589.1	E001	0	NA	NA	NA	NA
ENSMUSG00000088591.1	E001	0.586384	NA	NA	NA	NA
ENSMUSG00000088594.1	E001	0	NA	NA	NA	NA
ENSMUSG00000088595.1	E001	0	NA	NA	NA	NA
ENSMUSG00000088596.1	E001	0	NA	NA	NA	NA
ENSMUSG00000088597.1	E001	0	NA	NA	NA	NA
ENSMUSG00000088598.1	E001	0	NA	NA	NA	NA
ENSMUSG00000088600.1	E001	0	NA	NA	NA	NA
ENSMUSG00000088601.1	E001	0	NA	NA	NA	NA
ENSMUSG00000088602.2	E001	0.198905	NA	NA	NA	NA
ENSMUSG00000088603.1	E001	0	NA	NA	NA	NA
ENSMUSG00000088605.1	E001	0.431735	NA	NA	NA	NA
ENSMUSG00000088606.1	E001	0	NA	NA	NA	NA
ENSMUSG00000088608.1	E001	0	NA	NA	NA	NA
ENSMUSG00000088609.1	E001	50.6687	NA	NA	NA	NA
ENSMUSG00000088611.1	E001	0	NA	NA	NA	NA
ENSMUSG00000088614.1	E001	0.230406	NA	NA	NA	NA
ENSMUSG00000088615.1	E001	0.353553	NA	NA	NA	NA
ENSMUSG00000088616.1	E001	0.198905	NA	NA	NA	NA
ENSMUSG00000088617.1	E001	0	NA	NA	NA	NA
ENSMUSG00000088618.1	E001	0	NA	NA	NA	NA
ENSMUSG00000088620.1	E001	0	NA	NA	NA	NA
ENSMUSG00000088621.1	E001	0	NA	NA	NA	NA
ENSMUSG00000088622.1	E001	0	NA	NA	NA	NA
ENSMUSG00000088623.1	E001	0	NA	NA	NA	NA
ENSMUSG00000088624.1	E001	0	NA	NA	NA	NA
ENSMUSG00000088625.1	E001	0.751363	NA	NA	NA	NA
ENSMUSG00000088626.2	E001	0.198905	NA	NA	NA	NA
ENSMUSG00000088627.1	E001	0	NA	NA	NA	NA
ENSMUSG00000088628.1	E001	0	NA	NA	NA	NA
ENSMUSG00000088629.1	E001	0	NA	NA	NA	NA
ENSMUSG00000088630.1	E001	0	NA	NA	NA	NA
ENSMUSG00000088631.1	E001	0	NA	NA	NA	NA
ENSMUSG00000088632.1	E001	0.198905	NA	NA	NA	NA
ENSMUSG00000088633.1	E001	0	NA	NA	NA	NA
ENSMUSG00000088635.1	E001	0	NA	NA	NA	NA
ENSMUSG00000088637.1	E001	0.232831	NA	NA	NA	NA
ENSMUSG00000088638.1	E001	0	NA	NA	NA	NA
ENSMUSG00000088639.1	E001	0	NA	NA	NA	NA
ENSMUSG00000088640.1	E001	0	NA	NA	NA	NA
ENSMUSG00000088641.1	E001	0	NA	NA	NA	NA
ENSMUSG00000088643.1	E001	0	NA	NA	NA	NA
ENSMUSG00000088644.1	E001	0	NA	NA	NA	NA
ENSMUSG00000088646.1	E001	0	NA	NA	NA	NA
ENSMUSG00000088647.1	E001	0	NA	NA	NA	NA
ENSMUSG00000088649.1	E001	0	NA	NA	NA	NA
ENSMUSG00000088650.1	E001	0	NA	NA	NA	NA
ENSMUSG00000088651.1	E001	0	NA	NA	NA	NA
ENSMUSG00000088653.1	E001	0	NA	NA	NA	NA
ENSMUSG00000088654.1	E001	0	NA	NA	NA	NA
ENSMUSG00000088656.1	E001	0	NA	NA	NA	NA
ENSMUSG00000088657.1	E001	0	NA	NA	NA	NA
ENSMUSG00000088659.1	E001	0	NA	NA	NA	NA
ENSMUSG00000088660.1	E001	0	NA	NA	NA	NA
ENSMUSG00000088661.1	E001	0.431735	NA	NA	NA	NA
ENSMUSG00000088663.1	E001	0	NA	NA	NA	NA
ENSMUSG00000088666.1	E001	0	NA	NA	NA	NA
ENSMUSG00000088668.1	E001	0	NA	NA	NA	NA
ENSMUSG00000088669.1	E001	0.198905	NA	NA	NA	NA
ENSMUSG00000088670.1	E001	0	NA	NA	NA	NA
ENSMUSG00000088671.1	E001	0	NA	NA	NA	NA
ENSMUSG00000088672.1	E001	0	NA	NA	NA	NA
ENSMUSG00000088674.1	E001	0	NA	NA	NA	NA
ENSMUSG00000088675.1	E001	0	NA	NA	NA	NA
ENSMUSG00000088677.1	E001	0.198905	NA	NA	NA	NA
ENSMUSG00000088678.1	E001	0	NA	NA	NA	NA
ENSMUSG00000088679.1	E001	0	NA	NA	NA	NA
ENSMUSG00000088680.1	E001	0	NA	NA	NA	NA
ENSMUSG00000088682.1	E001	0	NA	NA	NA	NA
ENSMUSG00000088683.1	E001	0	NA	NA	NA	NA
ENSMUSG00000088684.1	E001	0	NA	NA	NA	NA
ENSMUSG00000088685.1	E001	0	NA	NA	NA	NA
ENSMUSG00000088686.1	E001	0	NA	NA	NA	NA
ENSMUSG00000088687.1	E001	0	NA	NA	NA	NA
ENSMUSG00000088688.1	E001	0	NA	NA	NA	NA
ENSMUSG00000088689.1	E001	0.63064	NA	NA	NA	NA
ENSMUSG00000088691.1	E001	0	NA	NA	NA	NA
ENSMUSG00000088692.1	E001	0	NA	NA	NA	NA
ENSMUSG00000088693.1	E001	0	NA	NA	NA	NA
ENSMUSG00000088695.1	E001	0.198905	NA	NA	NA	NA
ENSMUSG00000088697.1	E001	0	NA	NA	NA	NA
ENSMUSG00000088699.1	E001	0	NA	NA	NA	NA
ENSMUSG00000088700.1	E001	0	NA	NA	NA	NA
ENSMUSG00000088701.1	E001	0	NA	NA	NA	NA
ENSMUSG00000088703.1	E001	0.664566	NA	NA	NA	NA
ENSMUSG00000088704.1	E001	0	NA	NA	NA	NA
ENSMUSG00000088705.1	E001	0	NA	NA	NA	NA
ENSMUSG00000088706.1	E001	0	NA	NA	NA	NA
ENSMUSG00000088707.1	E001	0.232831	NA	NA	NA	NA
ENSMUSG00000088708.1	E001	0	NA	NA	NA	NA
ENSMUSG00000088709.1	E001	0	NA	NA	NA	NA
ENSMUSG00000088710.1	E001	0	NA	NA	NA	NA
ENSMUSG00000088711.1	E001	0	NA	NA	NA	NA
ENSMUSG00000088712.1	E001	0.897396	NA	NA	NA	NA
ENSMUSG00000088713.1	E001	0	NA	NA	NA	NA
ENSMUSG00000088714.1	E001	0	NA	NA	NA	NA
ENSMUSG00000088715.1	E001	0	NA	NA	NA	NA
ENSMUSG00000088716.1	E001	0	NA	NA	NA	NA
ENSMUSG00000088717.1	E001	0	NA	NA	NA	NA
ENSMUSG00000088718.1	E001	0	NA	NA	NA	NA
ENSMUSG00000088719.1	E001	0	NA	NA	NA	NA
ENSMUSG00000088721.2	E001	0	NA	NA	NA	NA
ENSMUSG00000088722.1	E001	0	NA	NA	NA	NA
ENSMUSG00000088726.1	E001	0	NA	NA	NA	NA
ENSMUSG00000088730.1	E001	0	NA	NA	NA	NA
ENSMUSG00000088731.1	E001	0	NA	NA	NA	NA
ENSMUSG00000088732.1	E001	0	NA	NA	NA	NA
ENSMUSG00000088733.1	E001	0	NA	NA	NA	NA
ENSMUSG00000088734.1	E001	0	NA	NA	NA	NA
ENSMUSG00000088735.1	E001	0	NA	NA	NA	NA
ENSMUSG00000088736.1	E001	0	NA	NA	NA	NA
ENSMUSG00000088737.1	E001	0	NA	NA	NA	NA
ENSMUSG00000088738.2	E001	0	NA	NA	NA	NA
ENSMUSG00000088739.1	E001	0	NA	NA	NA	NA
ENSMUSG00000088740.1	E001	0	NA	NA	NA	NA
ENSMUSG00000088742.1	E001	0	NA	NA	NA	NA
ENSMUSG00000088743.1	E001	0	NA	NA	NA	NA
ENSMUSG00000088744.1	E001	0	NA	NA	NA	NA
ENSMUSG00000088746.1	E001	0	NA	NA	NA	NA
ENSMUSG00000088747.1	E001	0	NA	NA	NA	NA
ENSMUSG00000088748.1	E001	0	NA	NA	NA	NA
ENSMUSG00000088749.1	E001	0	NA	NA	NA	NA
ENSMUSG00000088750.1	E001	0	NA	NA	NA	NA
ENSMUSG00000088751.1	E001	0	NA	NA	NA	NA
ENSMUSG00000088752.1	E001	0	NA	NA	NA	NA
ENSMUSG00000088753.1	E001	0.707107	NA	NA	NA	NA
ENSMUSG00000088754.1	E001	0	NA	NA	NA	NA
ENSMUSG00000088756.1	E001	0	NA	NA	NA	NA
ENSMUSG00000088758.1	E001	0	NA	NA	NA	NA
ENSMUSG00000088760.1	E001	0	NA	NA	NA	NA
ENSMUSG00000088761.1	E001	0	NA	NA	NA	NA
ENSMUSG00000088763.1	E001	0.230406	NA	NA	NA	NA
ENSMUSG00000088764.1	E001	0	NA	NA	NA	NA
ENSMUSG00000088766.1	E001	0	NA	NA	NA	NA
ENSMUSG00000088767.1	E001	0	NA	NA	NA	NA
ENSMUSG00000088768.1	E001	0	NA	NA	NA	NA
ENSMUSG00000088769.1	E001	0.58396	NA	NA	NA	NA
ENSMUSG00000088772.1	E001	0.552458	NA	NA	NA	NA
ENSMUSG00000088773.1	E001	0	NA	NA	NA	NA
ENSMUSG00000088774.1	E001	0	NA	NA	NA	NA
ENSMUSG00000088775.1	E001	0	NA	NA	NA	NA
ENSMUSG00000088776.1	E001	0	NA	NA	NA	NA
ENSMUSG00000088777.1	E001	0	NA	NA	NA	NA
ENSMUSG00000088779.1	E001	0	NA	NA	NA	NA
ENSMUSG00000088781.1	E001	0	NA	NA	NA	NA
ENSMUSG00000088782.1	E001	0	NA	NA	NA	NA
ENSMUSG00000088783.1	E001	0	NA	NA	NA	NA
ENSMUSG00000088784.1	E001	0	NA	NA	NA	NA
ENSMUSG00000088786.1	E001	0	NA	NA	NA	NA
ENSMUSG00000088787.1	E001	0	NA	NA	NA	NA
ENSMUSG00000088790.1	E001	0	NA	NA	NA	NA
ENSMUSG00000088791.1	E001	0.232831	NA	NA	NA	NA
ENSMUSG00000088792.1	E001	0	NA	NA	NA	NA
ENSMUSG00000088793.1	E001	2.86864	NA	NA	NA	NA
ENSMUSG00000088794.1	E001	0.353553	NA	NA	NA	NA
ENSMUSG00000088796.1	E001	0	NA	NA	NA	NA
ENSMUSG00000088797.1	E001	0	NA	NA	NA	NA
ENSMUSG00000088798.1	E001	0	NA	NA	NA	NA
ENSMUSG00000088799.1	E001	0	NA	NA	NA	NA
ENSMUSG00000088800.1	E001	0	NA	NA	NA	NA
ENSMUSG00000088802.1	E001	0	NA	NA	NA	NA
ENSMUSG00000088803.1	E001	0	NA	NA	NA	NA
ENSMUSG00000088804.1	E001	0	NA	NA	NA	NA
ENSMUSG00000088808.1	E001	0	NA	NA	NA	NA
ENSMUSG00000088809.1	E001	0	NA	NA	NA	NA
ENSMUSG00000088810.1	E001	0	NA	NA	NA	NA
ENSMUSG00000088811.1	E001	0	NA	NA	NA	NA
ENSMUSG00000088812.1	E001	0	NA	NA	NA	NA
ENSMUSG00000088813.1	E001	0	NA	NA	NA	NA
ENSMUSG00000088814.1	E001	0	NA	NA	NA	NA
ENSMUSG00000088816.1	E001	0	NA	NA	NA	NA
ENSMUSG00000088817.1	E001	0	NA	NA	NA	NA
ENSMUSG00000088818.1	E001	9.8639	NA	NA	NA	NA
ENSMUSG00000088819.1	E001	1.83006	NA	NA	NA	NA
ENSMUSG00000088820.1	E001	0.198905	NA	NA	NA	NA
ENSMUSG00000088822.1	E001	0	NA	NA	NA	NA
ENSMUSG00000088823.1	E001	0	NA	NA	NA	NA
ENSMUSG00000088824.1	E001	0	NA	NA	NA	NA
ENSMUSG00000088825.1	E001	0	NA	NA	NA	NA
ENSMUSG00000088829.1	E001	0	NA	NA	NA	NA
ENSMUSG00000088830.1	E001	0	NA	NA	NA	NA
ENSMUSG00000088832.1	E001	1.32428	NA	NA	NA	NA
ENSMUSG00000088833.1	E001	0	NA	NA	NA	NA
ENSMUSG00000088835.1	E001	0.198905	NA	NA	NA	NA
ENSMUSG00000088836.1	E001	0.353553	NA	NA	NA	NA
ENSMUSG00000088839.2	E001	0	NA	NA	NA	NA
ENSMUSG00000088840.1	E001	0	NA	NA	NA	NA
ENSMUSG00000088842.1	E001	0	NA	NA	NA	NA
ENSMUSG00000088843.1	E001	0.696067	NA	NA	NA	NA
ENSMUSG00000088845.1	E001	0	NA	NA	NA	NA
ENSMUSG00000088846.1	E001	0	NA	NA	NA	NA
ENSMUSG00000088848.1	E001	0	NA	NA	NA	NA
ENSMUSG00000088849.1	E001	0	NA	NA	NA	NA
ENSMUSG00000088850.1	E001	0.198905	NA	NA	NA	NA
ENSMUSG00000088851.1	E001	0	NA	NA	NA	NA
ENSMUSG00000088852.1	E001	0	NA	NA	NA	NA
ENSMUSG00000088853.1	E001	0	NA	NA	NA	NA
ENSMUSG00000088854.1	E001	0	NA	NA	NA	NA
ENSMUSG00000088855.1	E001	0	NA	NA	NA	NA
ENSMUSG00000088856.1	E001	1.22735	NA	NA	NA	NA
ENSMUSG00000088857.1	E001	0	NA	NA	NA	NA
ENSMUSG00000088858.1	E001	0	NA	NA	NA	NA
ENSMUSG00000088860.1	E001	0	NA	NA	NA	NA
ENSMUSG00000088861.1	E001	0	NA	NA	NA	NA
ENSMUSG00000088862.1	E001	0	NA	NA	NA	NA
ENSMUSG00000088863.1	E001	0	NA	NA	NA	NA
ENSMUSG00000088864.1	E001	0	NA	NA	NA	NA
ENSMUSG00000088865.1	E001	0	NA	NA	NA	NA
ENSMUSG00000088867.1	E001	0	NA	NA	NA	NA
ENSMUSG00000088868.1	E001	0	NA	NA	NA	NA
ENSMUSG00000088870.1	E001	0	NA	NA	NA	NA
ENSMUSG00000088872.1	E001	0	NA	NA	NA	NA
ENSMUSG00000088873.1	E001	0	NA	NA	NA	NA
ENSMUSG00000088874.1	E001	0	NA	NA	NA	NA
ENSMUSG00000088875.1	E001	0	NA	NA	NA	NA
ENSMUSG00000088876.1	E001	0	NA	NA	NA	NA
ENSMUSG00000088877.1	E001	0	NA	NA	NA	NA
ENSMUSG00000088878.1	E001	0	NA	NA	NA	NA
ENSMUSG00000088879.1	E001	0	NA	NA	NA	NA
ENSMUSG00000088880.1	E001	0	NA	NA	NA	NA
ENSMUSG00000088883.1	E001	0	NA	NA	NA	NA
ENSMUSG00000088884.1	E001	0	NA	NA	NA	NA
ENSMUSG00000088885.1	E001	0.232831	NA	NA	NA	NA
ENSMUSG00000088888.1	E001	0	NA	NA	NA	NA
ENSMUSG00000088889.1	E001	0.586384	NA	NA	NA	NA
ENSMUSG00000088890.1	E001	0	NA	NA	NA	NA
ENSMUSG00000088891.1	E001	0.353553	NA	NA	NA	NA
ENSMUSG00000088892.1	E001	0	NA	NA	NA	NA
ENSMUSG00000088894.1	E001	0	NA	NA	NA	NA
ENSMUSG00000088895.1	E001	0	NA	NA	NA	NA
ENSMUSG00000088896.1	E001	0	NA	NA	NA	NA
ENSMUSG00000088897.1	E001	0	NA	NA	NA	NA
ENSMUSG00000088898.1	E001	0	NA	NA	NA	NA
ENSMUSG00000088900.1	E001	0	NA	NA	NA	NA
ENSMUSG00000088901.1	E001	0.897396	NA	NA	NA	NA
ENSMUSG00000088902.1	E001	0	NA	NA	NA	NA
ENSMUSG00000088903.1	E001	0	NA	NA	NA	NA
ENSMUSG00000088904.1	E001	0	NA	NA	NA	NA
ENSMUSG00000088905.1	E001	0	NA	NA	NA	NA
ENSMUSG00000088906.1	E001	0	NA	NA	NA	NA
ENSMUSG00000088907.1	E001	0	NA	NA	NA	NA
ENSMUSG00000088908.1	E001	0	NA	NA	NA	NA
ENSMUSG00000088909.1	E001	0	NA	NA	NA	NA
ENSMUSG00000088910.1	E001	0.431735	NA	NA	NA	NA
ENSMUSG00000088911.1	E001	0	NA	NA	NA	NA
ENSMUSG00000088913.1	E001	0.586384	NA	NA	NA	NA
ENSMUSG00000088914.1	E001	0	NA	NA	NA	NA
ENSMUSG00000088915.1	E001	0.232831	NA	NA	NA	NA
ENSMUSG00000088916.1	E001	0.230406	NA	NA	NA	NA
ENSMUSG00000088918.1	E001	0	NA	NA	NA	NA
ENSMUSG00000088920.1	E001	0	NA	NA	NA	NA
ENSMUSG00000088922.1	E001	0	NA	NA	NA	NA
ENSMUSG00000088923.1	E001	0	NA	NA	NA	NA
ENSMUSG00000088924.1	E001	0	NA	NA	NA	NA
ENSMUSG00000088925.1	E001	0	NA	NA	NA	NA
ENSMUSG00000088926.1	E001	0	NA	NA	NA	NA
ENSMUSG00000088928.1	E001	0	NA	NA	NA	NA
ENSMUSG00000088930.1	E001	0	NA	NA	NA	NA
ENSMUSG00000088932.1	E001	0	NA	NA	NA	NA
ENSMUSG00000088933.1	E001	0	NA	NA	NA	NA
ENSMUSG00000088935.1	E001	0	NA	NA	NA	NA
ENSMUSG00000088937.1	E001	0	NA	NA	NA	NA
ENSMUSG00000088938.1	E001	0	NA	NA	NA	NA
ENSMUSG00000088939.1	E001	0	NA	NA	NA	NA
ENSMUSG00000088940.1	E001	0	NA	NA	NA	NA
ENSMUSG00000088941.1	E001	0	NA	NA	NA	NA
ENSMUSG00000088942.1	E001	0.232831	NA	NA	NA	NA
ENSMUSG00000088943.1	E001	0	NA	NA	NA	NA
ENSMUSG00000088944.1	E001	0	NA	NA	NA	NA
ENSMUSG00000088947.1	E001	4.20881	NA	NA	NA	NA
ENSMUSG00000088948.1	E001	0	NA	NA	NA	NA
ENSMUSG00000088949.1	E001	0	NA	NA	NA	NA
ENSMUSG00000088950.1	E001	0.353553	NA	NA	NA	NA
ENSMUSG00000088951.1	E001	0	NA	NA	NA	NA
ENSMUSG00000088953.1	E001	0	NA	NA	NA	NA
ENSMUSG00000088954.1	E001	0	NA	NA	NA	NA
ENSMUSG00000088955.1	E001	0	NA	NA	NA	NA
ENSMUSG00000088956.1	E001	0	NA	NA	NA	NA
ENSMUSG00000088957.1	E001	0	NA	NA	NA	NA
ENSMUSG00000088958.1	E001	0.353553	NA	NA	NA	NA
ENSMUSG00000088959.1	E001	0	NA	NA	NA	NA
ENSMUSG00000088960.1	E001	0	NA	NA	NA	NA
ENSMUSG00000088961.1	E001	0	NA	NA	NA	NA
ENSMUSG00000088964.1	E001	0	NA	NA	NA	NA
ENSMUSG00000088966.1	E001	0	NA	NA	NA	NA
ENSMUSG00000088969.1	E001	0	NA	NA	NA	NA
ENSMUSG00000088970.1	E001	0	NA	NA	NA	NA
ENSMUSG00000088971.1	E001	0	NA	NA	NA	NA
ENSMUSG00000088972.2	E001	0.232831	NA	NA	NA	NA
ENSMUSG00000088973.1	E001	0	NA	NA	NA	NA
ENSMUSG00000088975.1	E001	0	NA	NA	NA	NA
ENSMUSG00000088976.1	E001	0	NA	NA	NA	NA
ENSMUSG00000088978.1	E001	0	NA	NA	NA	NA
ENSMUSG00000088979.1	E001	0	NA	NA	NA	NA
ENSMUSG00000088980.1	E001	0	NA	NA	NA	NA
ENSMUSG00000088981.1	E001	0	NA	NA	NA	NA
ENSMUSG00000088982.1	E001	0.230406	NA	NA	NA	NA
ENSMUSG00000088983.1	E001	0	NA	NA	NA	NA
ENSMUSG00000088984.1	E001	2.87968	NA	NA	NA	NA
ENSMUSG00000088985.1	E001	0.232831	NA	NA	NA	NA
ENSMUSG00000088987.1	E001	0	NA	NA	NA	NA
ENSMUSG00000088988.1	E001	0	NA	NA	NA	NA
ENSMUSG00000088989.1	E001	0	NA	NA	NA	NA
ENSMUSG00000088990.1	E001	1.05753	NA	NA	NA	NA
ENSMUSG00000088991.1	E001	0	NA	NA	NA	NA
ENSMUSG00000088992.1	E001	0	NA	NA	NA	NA
ENSMUSG00000088993.1	E001	0.353553	NA	NA	NA	NA
ENSMUSG00000088994.1	E001	0	NA	NA	NA	NA
ENSMUSG00000088995.1	E001	0	NA	NA	NA	NA
ENSMUSG00000088996.2	E001	0	NA	NA	NA	NA
ENSMUSG00000088997.1	E001	0	NA	NA	NA	NA
ENSMUSG00000088999.1	E001	0	NA	NA	NA	NA
ENSMUSG00000089000.1	E001	0	NA	NA	NA	NA
ENSMUSG00000089001.1	E001	0	NA	NA	NA	NA
ENSMUSG00000089002.1	E001	0	NA	NA	NA	NA
ENSMUSG00000089003.1	E001	0	NA	NA	NA	NA
ENSMUSG00000089004.1	E001	0.232831	NA	NA	NA	NA
ENSMUSG00000089005.1	E001	0	NA	NA	NA	NA
ENSMUSG00000089007.1	E001	0	NA	NA	NA	NA
ENSMUSG00000089008.1	E001	0	NA	NA	NA	NA
ENSMUSG00000089009.1	E001	0.552458	NA	NA	NA	NA
ENSMUSG00000089011.1	E001	0	NA	NA	NA	NA
ENSMUSG00000089014.1	E001	0	NA	NA	NA	NA
ENSMUSG00000089015.1	E001	0	NA	NA	NA	NA
ENSMUSG00000089016.1	E001	0	NA	NA	NA	NA
ENSMUSG00000089017.1	E001	0	NA	NA	NA	NA
ENSMUSG00000089018.1	E001	0	NA	NA	NA	NA
ENSMUSG00000089019.1	E001	0	NA	NA	NA	NA
ENSMUSG00000089021.1	E001	0	NA	NA	NA	NA
ENSMUSG00000089023.1	E001	0	NA	NA	NA	NA
ENSMUSG00000089024.1	E001	0	NA	NA	NA	NA
ENSMUSG00000089025.1	E001	0	NA	NA	NA	NA
ENSMUSG00000089026.2	E001	2.06774	NA	NA	NA	NA
ENSMUSG00000089027.1	E001	0.232831	NA	NA	NA	NA
ENSMUSG00000089028.1	E001	0	NA	NA	NA	NA
ENSMUSG00000089029.1	E001	0	NA	NA	NA	NA
ENSMUSG00000089030.1	E001	0	NA	NA	NA	NA
ENSMUSG00000089033.1	E001	0	NA	NA	NA	NA
ENSMUSG00000089034.1	E001	0	NA	NA	NA	NA
ENSMUSG00000089035.1	E001	0.198905	NA	NA	NA	NA
ENSMUSG00000089036.1	E001	0	NA	NA	NA	NA
ENSMUSG00000089037.1	E001	0	NA	NA	NA	NA
ENSMUSG00000089038.1	E001	0	NA	NA	NA	NA
ENSMUSG00000089039.1	E001	0	NA	NA	NA	NA
ENSMUSG00000089040.1	E001	0	NA	NA	NA	NA
ENSMUSG00000089041.1	E001	0	NA	NA	NA	NA
ENSMUSG00000089043.1	E001	0	NA	NA	NA	NA
ENSMUSG00000089044.1	E001	0.198905	NA	NA	NA	NA
ENSMUSG00000089045.1	E001	0	NA	NA	NA	NA
ENSMUSG00000089046.1	E001	0	NA	NA	NA	NA
ENSMUSG00000089047.1	E001	0	NA	NA	NA	NA
ENSMUSG00000089048.1	E001	0.353553	NA	NA	NA	NA
ENSMUSG00000089049.1	E001	0	NA	NA	NA	NA
ENSMUSG00000089050.1	E001	0	NA	NA	NA	NA
ENSMUSG00000089051.1	E001	0	NA	NA	NA	NA
ENSMUSG00000089052.1	E001	0	NA	NA	NA	NA
ENSMUSG00000089053.1	E001	0	NA	NA	NA	NA
ENSMUSG00000089054.1	E001	0	NA	NA	NA	NA
ENSMUSG00000089055.1	E001	0	NA	NA	NA	NA
ENSMUSG00000089057.1	E001	0	NA	NA	NA	NA
ENSMUSG00000089060.1	E001	0	NA	NA	NA	NA
ENSMUSG00000089061.1	E001	0	NA	NA	NA	NA
ENSMUSG00000089062.1	E001	0	NA	NA	NA	NA
ENSMUSG00000089065.1	E001	0	NA	NA	NA	NA
ENSMUSG00000089066.1	E001	0	NA	NA	NA	NA
ENSMUSG00000089068.1	E001	0	NA	NA	NA	NA
ENSMUSG00000089069.1	E001	0	NA	NA	NA	NA
ENSMUSG00000089070.1	E001	0	NA	NA	NA	NA
ENSMUSG00000089071.1	E001	0	NA	NA	NA	NA
ENSMUSG00000089072.1	E001	0.465661	NA	NA	NA	NA
ENSMUSG00000089073.1	E001	0	NA	NA	NA	NA
ENSMUSG00000089074.1	E001	0	NA	NA	NA	NA
ENSMUSG00000089075.1	E001	0	NA	NA	NA	NA
ENSMUSG00000089077.1	E001	0	NA	NA	NA	NA
ENSMUSG00000089078.1	E001	0	NA	NA	NA	NA
ENSMUSG00000089079.1	E001	0	NA	NA	NA	NA
ENSMUSG00000089080.1	E001	0.230406	NA	NA	NA	NA
ENSMUSG00000089081.1	E001	0.586384	NA	NA	NA	NA
ENSMUSG00000089082.1	E001	0.431735	NA	NA	NA	NA
ENSMUSG00000089084.1	E001	0	NA	NA	NA	NA
ENSMUSG00000089087.1	E001	0	NA	NA	NA	NA
ENSMUSG00000089088.1	E001	0	NA	NA	NA	NA
ENSMUSG00000089090.1	E001	0	NA	NA	NA	NA
ENSMUSG00000089091.1	E001	0	NA	NA	NA	NA
ENSMUSG00000089092.1	E001	0.353553	NA	NA	NA	NA
ENSMUSG00000089093.3	E001	0.353553	NA	NA	NA	NA
ENSMUSG00000089094.1	E001	0	NA	NA	NA	NA
ENSMUSG00000089095.1	E001	0	NA	NA	NA	NA
ENSMUSG00000089096.1	E001	0	NA	NA	NA	NA
ENSMUSG00000089097.1	E001	0.662142	NA	NA	NA	NA
ENSMUSG00000089098.1	E001	0	NA	NA	NA	NA
ENSMUSG00000089102.1	E001	0.198905	NA	NA	NA	NA
ENSMUSG00000089103.1	E001	0	NA	NA	NA	NA
ENSMUSG00000089105.1	E001	0.198905	NA	NA	NA	NA
ENSMUSG00000089106.1	E001	0	NA	NA	NA	NA
ENSMUSG00000089107.1	E001	0	NA	NA	NA	NA
ENSMUSG00000089109.1	E001	0	NA	NA	NA	NA
ENSMUSG00000089111.1	E001	0	NA	NA	NA	NA
ENSMUSG00000089113.1	E001	0	NA	NA	NA	NA
ENSMUSG00000089114.1	E001	0	NA	NA	NA	NA
ENSMUSG00000089115.1	E001	0.232831	NA	NA	NA	NA
ENSMUSG00000089116.1	E001	0	NA	NA	NA	NA
ENSMUSG00000089117.1	E001	0	NA	NA	NA	NA
ENSMUSG00000089118.1	E001	0	NA	NA	NA	NA
ENSMUSG00000089119.1	E001	0	NA	NA	NA	NA
ENSMUSG00000089120.1	E001	0	NA	NA	NA	NA
ENSMUSG00000089123.1	E001	0	NA	NA	NA	NA
ENSMUSG00000089124.1	E001	0	NA	NA	NA	NA
ENSMUSG00000089125.1	E001	0	NA	NA	NA	NA
ENSMUSG00000089127.1	E001	0	NA	NA	NA	NA
ENSMUSG00000089128.1	E001	0	NA	NA	NA	NA
ENSMUSG00000089129.1	E001	6.70102	NA	NA	NA	NA
ENSMUSG00000089130.1	E001	0	NA	NA	NA	NA
ENSMUSG00000089131.1	E001	0	NA	NA	NA	NA
ENSMUSG00000089132.1	E001	0	NA	NA	NA	NA
ENSMUSG00000089133.1	E001	0	NA	NA	NA	NA
ENSMUSG00000089134.1	E001	0	NA	NA	NA	NA
ENSMUSG00000089136.1	E001	0	NA	NA	NA	NA
ENSMUSG00000089137.1	E001	0	NA	NA	NA	NA
ENSMUSG00000089138.1	E001	0	NA	NA	NA	NA
ENSMUSG00000089139.1	E001	0.353553	NA	NA	NA	NA
ENSMUSG00000089141.1	E001	0	NA	NA	NA	NA
ENSMUSG00000089143.2	E001	0	NA	NA	NA	NA
ENSMUSG00000089144.1	E001	0	NA	NA	NA	NA
ENSMUSG00000089145.1	E001	0.232831	NA	NA	NA	NA
ENSMUSG00000089146.1	E001	1.28245	NA	NA	NA	NA
ENSMUSG00000089147.1	E001	0	NA	NA	NA	NA
ENSMUSG00000089148.1	E001	0	NA	NA	NA	NA
ENSMUSG00000089149.1	E001	0	NA	NA	NA	NA
ENSMUSG00000089151.1	E001	0	NA	NA	NA	NA
ENSMUSG00000089152.1	E001	0	NA	NA	NA	NA
ENSMUSG00000089153.1	E001	0	NA	NA	NA	NA
ENSMUSG00000089155.1	E001	0	NA	NA	NA	NA
ENSMUSG00000089156.1	E001	0	NA	NA	NA	NA
ENSMUSG00000089157.1	E001	0	NA	NA	NA	NA
ENSMUSG00000089158.1	E001	0	NA	NA	NA	NA
ENSMUSG00000089161.1	E001	0	NA	NA	NA	NA
ENSMUSG00000089162.1	E001	0	NA	NA	NA	NA
ENSMUSG00000089164.1	E001	0	NA	NA	NA	NA
ENSMUSG00000089168.1	E001	0	NA	NA	NA	NA
ENSMUSG00000089169.1	E001	0.39781	NA	NA	NA	NA
ENSMUSG00000089170.1	E001	0.353553	NA	NA	NA	NA
ENSMUSG00000089171.1	E001	0	NA	NA	NA	NA
ENSMUSG00000089174.1	E001	0	NA	NA	NA	NA
ENSMUSG00000089175.1	E001	0	NA	NA	NA	NA
ENSMUSG00000089177.1	E001	0	NA	NA	NA	NA
ENSMUSG00000089178.1	E001	0	NA	NA	NA	NA
ENSMUSG00000089179.1	E001	0	NA	NA	NA	NA
ENSMUSG00000089182.1	E001	0	NA	NA	NA	NA
ENSMUSG00000089183.1	E001	0	NA	NA	NA	NA
ENSMUSG00000089184.1	E001	0	NA	NA	NA	NA
ENSMUSG00000089185.1	E001	0.819214	NA	NA	NA	NA
ENSMUSG00000089186.1	E001	0.232831	NA	NA	NA	NA
ENSMUSG00000089187.1	E001	0	NA	NA	NA	NA
ENSMUSG00000089188.1	E001	0	NA	NA	NA	NA
ENSMUSG00000089189.1	E001	0	NA	NA	NA	NA
ENSMUSG00000089190.1	E001	0	NA	NA	NA	NA
ENSMUSG00000089191.1	E001	0	NA	NA	NA	NA
ENSMUSG00000089194.1	E001	0	NA	NA	NA	NA
ENSMUSG00000089195.1	E001	0	NA	NA	NA	NA
ENSMUSG00000089197.1	E001	0	NA	NA	NA	NA
ENSMUSG00000089199.1	E001	3.55943	NA	NA	NA	NA
ENSMUSG00000089203.1	E001	0	NA	NA	NA	NA
ENSMUSG00000089204.1	E001	0.232831	NA	NA	NA	NA
ENSMUSG00000089205.1	E001	0	NA	NA	NA	NA
ENSMUSG00000089206.1	E001	0	NA	NA	NA	NA
ENSMUSG00000089207.1	E001	0.230406	NA	NA	NA	NA
ENSMUSG00000089208.1	E001	0	NA	NA	NA	NA
ENSMUSG00000089209.1	E001	0	NA	NA	NA	NA
ENSMUSG00000089210.1	E001	0	NA	NA	NA	NA
ENSMUSG00000089211.1	E001	0	NA	NA	NA	NA
ENSMUSG00000089213.1	E001	1.71419	NA	NA	NA	NA
ENSMUSG00000089214.1	E001	0.58396	NA	NA	NA	NA
ENSMUSG00000089217.1	E001	0	NA	NA	NA	NA
ENSMUSG00000089218.1	E001	0	NA	NA	NA	NA
ENSMUSG00000089219.1	E001	0	NA	NA	NA	NA
ENSMUSG00000089220.1	E001	0	NA	NA	NA	NA
ENSMUSG00000089222.1	E001	0	NA	NA	NA	NA
ENSMUSG00000089223.1	E001	0	NA	NA	NA	NA
ENSMUSG00000089224.1	E001	0.463237	NA	NA	NA	NA
ENSMUSG00000089226.1	E001	0	NA	NA	NA	NA
ENSMUSG00000089227.1	E001	0	NA	NA	NA	NA
ENSMUSG00000089228.1	E001	0	NA	NA	NA	NA
ENSMUSG00000089229.1	E001	0	NA	NA	NA	NA
ENSMUSG00000089230.1	E001	0	NA	NA	NA	NA
ENSMUSG00000089231.1	E001	0	NA	NA	NA	NA
ENSMUSG00000089233.1	E001	0	NA	NA	NA	NA
ENSMUSG00000089234.1	E001	0	NA	NA	NA	NA
ENSMUSG00000089235.1	E001	0.81679	NA	NA	NA	NA
ENSMUSG00000089237.1	E001	0	NA	NA	NA	NA
ENSMUSG00000089239.1	E001	1.95563	NA	NA	NA	NA
ENSMUSG00000089241.1	E001	0	NA	NA	NA	NA
ENSMUSG00000089242.1	E001	0	NA	NA	NA	NA
ENSMUSG00000089244.1	E001	0	NA	NA	NA	NA
ENSMUSG00000089245.1	E001	0	NA	NA	NA	NA
ENSMUSG00000089247.1	E001	0	NA	NA	NA	NA
ENSMUSG00000089248.1	E001	0	NA	NA	NA	NA
ENSMUSG00000089250.1	E001	0	NA	NA	NA	NA
ENSMUSG00000089251.1	E001	0	NA	NA	NA	NA
ENSMUSG00000089252.1	E001	0	NA	NA	NA	NA
ENSMUSG00000089253.1	E001	0.198905	NA	NA	NA	NA
ENSMUSG00000089255.1	E001	0	NA	NA	NA	NA
ENSMUSG00000089256.1	E001	0	NA	NA	NA	NA
ENSMUSG00000089257.1	E001	0	NA	NA	NA	NA
ENSMUSG00000089258.1	E001	0	NA	NA	NA	NA
ENSMUSG00000089259.1	E001	0	NA	NA	NA	NA
ENSMUSG00000089260.1	E001	0.353553	NA	NA	NA	NA
ENSMUSG00000089261.1	E001	0	NA	NA	NA	NA
ENSMUSG00000089262.1	E001	0	NA	NA	NA	NA
ENSMUSG00000089263.1	E001	0	NA	NA	NA	NA
ENSMUSG00000089264.1	E001	0	NA	NA	NA	NA
ENSMUSG00000089265.1	E001	0.897396	NA	NA	NA	NA
ENSMUSG00000089266.1	E001	0	NA	NA	NA	NA
ENSMUSG00000089267.1	E001	0	NA	NA	NA	NA
ENSMUSG00000089268.1	E001	0	NA	NA	NA	NA
ENSMUSG00000089269.1	E001	0	NA	NA	NA	NA
ENSMUSG00000089270.1	E001	0	NA	NA	NA	NA
ENSMUSG00000089271.1	E001	0	NA	NA	NA	NA
ENSMUSG00000089272.1	E001	0	NA	NA	NA	NA
ENSMUSG00000089273.1	E001	0.232831	NA	NA	NA	NA
ENSMUSG00000089274.1	E001	0	NA	NA	NA	NA
ENSMUSG00000089275.1	E001	0	NA	NA	NA	NA
ENSMUSG00000089276.1	E001	0	NA	NA	NA	NA
ENSMUSG00000089277.1	E001	0	NA	NA	NA	NA
ENSMUSG00000089278.1	E001	0	NA	NA	NA	NA
ENSMUSG00000089279.1	E001	0	NA	NA	NA	NA
ENSMUSG00000089280.1	E001	0	NA	NA	NA	NA
ENSMUSG00000089281.1	E001	0.696067	NA	NA	NA	NA
ENSMUSG00000089282.1	E001	0	NA	NA	NA	NA
ENSMUSG00000089284.1	E001	0	NA	NA	NA	NA
ENSMUSG00000089285.1	E001	0	NA	NA	NA	NA
ENSMUSG00000089286.1	E001	0	NA	NA	NA	NA
ENSMUSG00000089287.1	E001	0	NA	NA	NA	NA
ENSMUSG00000089288.1	E001	0	NA	NA	NA	NA
ENSMUSG00000089289.1	E001	0	NA	NA	NA	NA
ENSMUSG00000089290.1	E001	0.230406	NA	NA	NA	NA
ENSMUSG00000089291.1	E001	0	NA	NA	NA	NA
ENSMUSG00000089292.1	E001	0	NA	NA	NA	NA
ENSMUSG00000089293.1	E001	0	NA	NA	NA	NA
ENSMUSG00000089296.1	E001	2.5966	NA	NA	NA	NA
ENSMUSG00000089297.1	E001	0	NA	NA	NA	NA
ENSMUSG00000089298.1	E001	0	NA	NA	NA	NA
ENSMUSG00000089299.1	E001	0	NA	NA	NA	NA
ENSMUSG00000089301.1	E001	0	NA	NA	NA	NA
ENSMUSG00000089302.1	E001	0	NA	NA	NA	NA
ENSMUSG00000089304.1	E001	0	NA	NA	NA	NA
ENSMUSG00000089305.1	E001	0	NA	NA	NA	NA
ENSMUSG00000089306.1	E001	0	NA	NA	NA	NA
ENSMUSG00000089307.1	E001	0	NA	NA	NA	NA
ENSMUSG00000089308.1	E001	0.232831	NA	NA	NA	NA
ENSMUSG00000089309.1	E001	0	NA	NA	NA	NA
ENSMUSG00000089310.1	E001	0	NA	NA	NA	NA
ENSMUSG00000089311.1	E001	0	NA	NA	NA	NA
ENSMUSG00000089312.1	E001	0	NA	NA	NA	NA
ENSMUSG00000089313.2	E001	0	NA	NA	NA	NA
ENSMUSG00000089314.1	E001	0	NA	NA	NA	NA
ENSMUSG00000089316.1	E001	0	NA	NA	NA	NA
ENSMUSG00000089317.1	E001	0	NA	NA	NA	NA
ENSMUSG00000089318.1	E001	0.628216	NA	NA	NA	NA
ENSMUSG00000089320.1	E001	0	NA	NA	NA	NA
ENSMUSG00000089321.1	E001	0	NA	NA	NA	NA
ENSMUSG00000089322.1	E001	0	NA	NA	NA	NA
ENSMUSG00000089323.1	E001	0	NA	NA	NA	NA
ENSMUSG00000089324.1	E001	0	NA	NA	NA	NA
ENSMUSG00000089326.1	E001	0	NA	NA	NA	NA
ENSMUSG00000089327.1	E001	0	NA	NA	NA	NA
ENSMUSG00000089331.1	E001	0	NA	NA	NA	NA
ENSMUSG00000089333.1	E001	0	NA	NA	NA	NA
ENSMUSG00000089334.1	E001	0	NA	NA	NA	NA
ENSMUSG00000089335.1	E001	0	NA	NA	NA	NA
ENSMUSG00000089336.1	E001	0	NA	NA	NA	NA
ENSMUSG00000089337.1	E001	0.81679	NA	NA	NA	NA
ENSMUSG00000089338.1	E001	0	NA	NA	NA	NA
ENSMUSG00000089341.1	E001	0	NA	NA	NA	NA
ENSMUSG00000089342.1	E001	0	NA	NA	NA	NA
ENSMUSG00000089343.1	E001	0.664566	NA	NA	NA	NA
ENSMUSG00000089344.1	E001	0	NA	NA	NA	NA
ENSMUSG00000089345.1	E001	0	NA	NA	NA	NA
ENSMUSG00000089346.1	E001	1.59104	NA	NA	NA	NA
ENSMUSG00000089348.1	E001	0	NA	NA	NA	NA
ENSMUSG00000089349.1	E001	0	NA	NA	NA	NA
ENSMUSG00000089350.1	E001	0	NA	NA	NA	NA
ENSMUSG00000089351.1	E001	0	NA	NA	NA	NA
ENSMUSG00000089352.1	E001	0	NA	NA	NA	NA
ENSMUSG00000089353.1	E001	0	NA	NA	NA	NA
ENSMUSG00000089357.1	E001	0	NA	NA	NA	NA
ENSMUSG00000089358.1	E001	0	NA	NA	NA	NA
ENSMUSG00000089359.1	E001	0	NA	NA	NA	NA
ENSMUSG00000089363.1	E001	0	NA	NA	NA	NA
ENSMUSG00000089364.1	E001	0	NA	NA	NA	NA
ENSMUSG00000089365.1	E001	0.232831	NA	NA	NA	NA
ENSMUSG00000089366.1	E001	0	NA	NA	NA	NA
ENSMUSG00000089369.1	E001	0.232831	NA	NA	NA	NA
ENSMUSG00000089370.1	E001	0.230406	NA	NA	NA	NA
ENSMUSG00000089371.1	E001	0	NA	NA	NA	NA
ENSMUSG00000089372.1	E001	0	NA	NA	NA	NA
ENSMUSG00000089373.1	E001	0	NA	NA	NA	NA
ENSMUSG00000089376.1	E001	0.230406	NA	NA	NA	NA
ENSMUSG00000089377.1	E001	0	NA	NA	NA	NA
ENSMUSG00000089380.1	E001	0	NA	NA	NA	NA
ENSMUSG00000089381.1	E001	0.232831	NA	NA	NA	NA
ENSMUSG00000089382.1	E001	0	NA	NA	NA	NA
ENSMUSG00000089383.1	E001	0	NA	NA	NA	NA
ENSMUSG00000089384.1	E001	0	NA	NA	NA	NA
ENSMUSG00000089385.1	E001	0	NA	NA	NA	NA
ENSMUSG00000089387.1	E001	0	NA	NA	NA	NA
ENSMUSG00000089389.1	E001	0.81679	NA	NA	NA	NA
ENSMUSG00000089390.1	E001	0.232831	NA	NA	NA	NA
ENSMUSG00000089391.1	E001	0	NA	NA	NA	NA
ENSMUSG00000089392.1	E001	0	NA	NA	NA	NA
ENSMUSG00000089393.1	E001	0	NA	NA	NA	NA
ENSMUSG00000089394.1	E001	0	NA	NA	NA	NA
ENSMUSG00000089395.1	E001	0	NA	NA	NA	NA
ENSMUSG00000089396.1	E001	1.0157	NA	NA	NA	NA
ENSMUSG00000089397.1	E001	0	NA	NA	NA	NA
ENSMUSG00000089398.1	E001	0	NA	NA	NA	NA
ENSMUSG00000089399.1	E001	0	NA	NA	NA	NA
ENSMUSG00000089401.1	E001	0	NA	NA	NA	NA
ENSMUSG00000089404.1	E001	0	NA	NA	NA	NA
ENSMUSG00000089405.1	E001	0.198905	NA	NA	NA	NA
ENSMUSG00000089406.1	E001	0	NA	NA	NA	NA
ENSMUSG00000089407.1	E001	0	NA	NA	NA	NA
ENSMUSG00000089408.1	E001	0	NA	NA	NA	NA
ENSMUSG00000089409.1	E001	0	NA	NA	NA	NA
ENSMUSG00000089410.1	E001	0	NA	NA	NA	NA
ENSMUSG00000089413.1	E001	0	NA	NA	NA	NA
ENSMUSG00000089414.1	E001	0	NA	NA	NA	NA
ENSMUSG00000089415.1	E001	0	NA	NA	NA	NA
ENSMUSG00000089416.1	E001	0	NA	NA	NA	NA
ENSMUSG00000089417.1	E001	20.9471	NA	NA	NA	NA
ENSMUSG00000089418.2	E001	0	NA	NA	NA	NA
ENSMUSG00000089420.2	E001	0	NA	NA	NA	NA
ENSMUSG00000089422.1	E001	0	NA	NA	NA	NA
ENSMUSG00000089423.1	E001	0	NA	NA	NA	NA
ENSMUSG00000089425.1	E001	0	NA	NA	NA	NA
ENSMUSG00000089427.1	E001	0	NA	NA	NA	NA
ENSMUSG00000089429.1	E001	0.198905	NA	NA	NA	NA
ENSMUSG00000089431.1	E001	0	NA	NA	NA	NA
ENSMUSG00000089432.1	E001	0.232831	NA	NA	NA	NA
ENSMUSG00000089434.1	E001	0	NA	NA	NA	NA
ENSMUSG00000089436.1	E001	0	NA	NA	NA	NA
ENSMUSG00000089437.1	E001	0	NA	NA	NA	NA
ENSMUSG00000089438.1	E001	0	NA	NA	NA	NA
ENSMUSG00000089439.1	E001	0	NA	NA	NA	NA
ENSMUSG00000089441.1	E001	0	NA	NA	NA	NA
ENSMUSG00000089442.1	E001	0	NA	NA	NA	NA
ENSMUSG00000089443.1	E001	0	NA	NA	NA	NA
ENSMUSG00000089444.1	E001	0	NA	NA	NA	NA
ENSMUSG00000089445.1	E001	0	NA	NA	NA	NA
ENSMUSG00000089446.1	E001	0.465661	NA	NA	NA	NA
ENSMUSG00000089447.1	E001	0	NA	NA	NA	NA
ENSMUSG00000089450.1	E001	0	NA	NA	NA	NA
ENSMUSG00000089451.1	E001	0	NA	NA	NA	NA
ENSMUSG00000089452.1	E001	0	NA	NA	NA	NA
ENSMUSG00000089453.1	E001	0.232831	NA	NA	NA	NA
ENSMUSG00000089454.1	E001	0	NA	NA	NA	NA
ENSMUSG00000089455.1	E001	0	NA	NA	NA	NA
ENSMUSG00000089458.1	E001	0	NA	NA	NA	NA
ENSMUSG00000089459.1	E001	0	NA	NA	NA	NA
ENSMUSG00000089460.1	E001	0	NA	NA	NA	NA
ENSMUSG00000089461.1	E001	0	NA	NA	NA	NA
ENSMUSG00000089462.1	E001	0	NA	NA	NA	NA
ENSMUSG00000089464.1	E001	0	NA	NA	NA	NA
ENSMUSG00000089465.1	E001	0	NA	NA	NA	NA
ENSMUSG00000089467.1	E001	0	NA	NA	NA	NA
ENSMUSG00000089468.2	E001	0.230406	NA	NA	NA	NA
ENSMUSG00000089469.1	E001	0	NA	NA	NA	NA
ENSMUSG00000089470.1	E001	0	NA	NA	NA	NA
ENSMUSG00000089471.1	E001	0	NA	NA	NA	NA
ENSMUSG00000089472.1	E001	0	NA	NA	NA	NA
ENSMUSG00000089473.1	E001	0	NA	NA	NA	NA
ENSMUSG00000089475.1	E001	0.926474	NA	NA	NA	NA
ENSMUSG00000089476.1	E001	0.431735	NA	NA	NA	NA
ENSMUSG00000089477.1	E001	0	NA	NA	NA	NA
ENSMUSG00000089479.1	E001	0	NA	NA	NA	NA
ENSMUSG00000089480.1	E001	0	NA	NA	NA	NA
ENSMUSG00000089481.1	E001	0	NA	NA	NA	NA
ENSMUSG00000089482.1	E001	0	NA	NA	NA	NA
ENSMUSG00000089484.1	E001	0	NA	NA	NA	NA
ENSMUSG00000089485.1	E001	0	NA	NA	NA	NA
ENSMUSG00000089486.1	E001	0.232831	NA	NA	NA	NA
ENSMUSG00000089487.1	E001	0	NA	NA	NA	NA
ENSMUSG00000089488.1	E001	0	NA	NA	NA	NA
ENSMUSG00000089489.1	E001	0.198905	NA	NA	NA	NA
ENSMUSG00000089490.1	E001	0	NA	NA	NA	NA
ENSMUSG00000089491.1	E001	0	NA	NA	NA	NA
ENSMUSG00000089493.1	E001	0	NA	NA	NA	NA
ENSMUSG00000089497.1	E001	0	NA	NA	NA	NA
ENSMUSG00000089498.1	E001	0.39781	NA	NA	NA	NA
ENSMUSG00000089499.1	E001	0	NA	NA	NA	NA
ENSMUSG00000089501.1	E001	0	NA	NA	NA	NA
ENSMUSG00000089504.1	E001	0.198905	NA	NA	NA	NA
ENSMUSG00000089506.1	E001	0	NA	NA	NA	NA
ENSMUSG00000089507.1	E001	0	NA	NA	NA	NA
ENSMUSG00000089508.1	E001	0	NA	NA	NA	NA
ENSMUSG00000089510.1	E001	0	NA	NA	NA	NA
ENSMUSG00000089512.3	E001	0.198905	NA	NA	NA	NA
ENSMUSG00000089513.1	E001	0	NA	NA	NA	NA
ENSMUSG00000089514.1	E001	0	NA	NA	NA	NA
ENSMUSG00000089516.1	E001	0	NA	NA	NA	NA
ENSMUSG00000089520.1	E001	0	NA	NA	NA	NA
ENSMUSG00000089522.1	E001	0	NA	NA	NA	NA
ENSMUSG00000089524.1	E001	0	NA	NA	NA	NA
ENSMUSG00000089525.1	E001	1.58619	NA	NA	NA	NA
ENSMUSG00000089528.1	E001	0	NA	NA	NA	NA
ENSMUSG00000089529.1	E001	0	NA	NA	NA	NA
ENSMUSG00000089530.1	E001	0.353553	NA	NA	NA	NA
ENSMUSG00000089531.1	E001	0	NA	NA	NA	NA
ENSMUSG00000089533.1	E001	0	NA	NA	NA	NA
ENSMUSG00000089534.1	E001	0	NA	NA	NA	NA
ENSMUSG00000089536.1	E001	0.662142	NA	NA	NA	NA
ENSMUSG00000089538.1	E001	0	NA	NA	NA	NA
ENSMUSG00000089539.1	E001	0	NA	NA	NA	NA
ENSMUSG00000089541.1	E001	0	NA	NA	NA	NA
ENSMUSG00000089542.1	E001	1.17277	NA	NA	NA	NA
ENSMUSG00000089543.1	E001	0	NA	NA	NA	NA
ENSMUSG00000089544.1	E001	0	NA	NA	NA	NA
ENSMUSG00000089545.1	E001	0	NA	NA	NA	NA
ENSMUSG00000089546.1	E001	0	NA	NA	NA	NA
ENSMUSG00000089548.1	E001	0	NA	NA	NA	NA
ENSMUSG00000089549.1	E001	0	NA	NA	NA	NA
ENSMUSG00000089550.1	E001	0	NA	NA	NA	NA
ENSMUSG00000089551.1	E001	0	NA	NA	NA	NA
ENSMUSG00000089552.1	E001	0	NA	NA	NA	NA
ENSMUSG00000089553.1	E001	0	NA	NA	NA	NA
ENSMUSG00000089555.1	E001	0	NA	NA	NA	NA
ENSMUSG00000089556.1	E001	0	NA	NA	NA	NA
ENSMUSG00000089558.1	E001	0	NA	NA	NA	NA
ENSMUSG00000089560.1	E001	0	NA	NA	NA	NA
ENSMUSG00000089561.1	E001	0	NA	NA	NA	NA
ENSMUSG00000089562.1	E001	0	NA	NA	NA	NA
ENSMUSG00000089563.1	E001	0	NA	NA	NA	NA
ENSMUSG00000089564.1	E001	0	NA	NA	NA	NA
ENSMUSG00000089570.1	E001	0	NA	NA	NA	NA
ENSMUSG00000089575.1	E001	0	NA	NA	NA	NA
ENSMUSG00000089576.1	E001	0	NA	NA	NA	NA
ENSMUSG00000089578.1	E001	0	NA	NA	NA	NA
ENSMUSG00000089580.1	E001	0	NA	NA	NA	NA
ENSMUSG00000089581.1	E001	1.52632	NA	NA	NA	NA
ENSMUSG00000089583.1	E001	0.232831	NA	NA	NA	NA
ENSMUSG00000089584.1	E001	0	NA	NA	NA	NA
ENSMUSG00000089585.1	E001	0	NA	NA	NA	NA
ENSMUSG00000089586.1	E001	0	NA	NA	NA	NA
ENSMUSG00000089587.1	E001	0	NA	NA	NA	NA
ENSMUSG00000089588.1	E001	0	NA	NA	NA	NA
ENSMUSG00000089589.1	E001	0	NA	NA	NA	NA
ENSMUSG00000089590.1	E001	0	NA	NA	NA	NA
ENSMUSG00000089591.1	E001	0	NA	NA	NA	NA
ENSMUSG00000089593.1	E001	0	NA	NA	NA	NA
ENSMUSG00000089597.1	E001	0	NA	NA	NA	NA
ENSMUSG00000089598.1	E001	0	NA	NA	NA	NA
ENSMUSG00000089599.1	E001	0	NA	NA	NA	NA
ENSMUSG00000089601.1	E001	0	NA	NA	NA	NA
ENSMUSG00000089603.1	E001	0	NA	NA	NA	NA
ENSMUSG00000089605.1	E001	0	NA	NA	NA	NA
ENSMUSG00000089606.1	E001	0.230406	NA	NA	NA	NA
ENSMUSG00000089607.1	E001	1.44501	NA	NA	NA	NA
ENSMUSG00000089608.1	E001	0	NA	NA	NA	NA
ENSMUSG00000089609.1	E001	0	NA	NA	NA	NA
ENSMUSG00000089610.1	E001	0	NA	NA	NA	NA
ENSMUSG00000089612.1	E001	0	NA	NA	NA	NA
ENSMUSG00000089613.1	E001	0	NA	NA	NA	NA
ENSMUSG00000089614.1	E001	0	NA	NA	NA	NA
ENSMUSG00000089615.1	E001	0	NA	NA	NA	NA
ENSMUSG00000089616.1	E001	0	NA	NA	NA	NA
ENSMUSG00000089617.1	E001	0	NA	NA	NA	NA
ENSMUSG00000089618.1	E001	0	NA	NA	NA	NA
ENSMUSG00000089619.1	E001	0	NA	NA	NA	NA
ENSMUSG00000089621.1	E001	0	NA	NA	NA	NA
ENSMUSG00000089622.1	E001	0	NA	NA	NA	NA
ENSMUSG00000089624.1	E001	0	NA	NA	NA	NA
ENSMUSG00000089625.1	E001	0	NA	NA	NA	NA
ENSMUSG00000089627.1	E001	0	NA	NA	NA	NA
ENSMUSG00000089628.1	E001	0.353553	NA	NA	NA	NA
ENSMUSG00000089630.1	E001	0	NA	NA	NA	NA
ENSMUSG00000089631.2	E001	0	NA	NA	NA	NA
ENSMUSG00000089633.2	E001	0	NA	NA	NA	NA
ENSMUSG00000089633.2	E002	0	NA	NA	NA	NA
ENSMUSG00000089633.2	E004	0	NA	NA	NA	NA
ENSMUSG00000089633.2	E007	0	NA	NA	NA	NA
ENSMUSG00000089634.1	E001	0	NA	NA	NA	NA
ENSMUSG00000089635.1	E001	0	NA	NA	NA	NA
ENSMUSG00000089635.1	E002	0	NA	NA	NA	NA
ENSMUSG00000089635.1	E003	0	NA	NA	NA	NA
ENSMUSG00000089639.1	E001	0	NA	NA	NA	NA
ENSMUSG00000089640.1	E001	0.827121	NA	NA	NA	NA
ENSMUSG00000089643.2	E001	0	NA	NA	NA	NA
ENSMUSG00000089645.3	E001	0	NA	NA	NA	NA
ENSMUSG00000089645.3	E002	0	NA	NA	NA	NA
ENSMUSG00000089645.3	E003	0	NA	NA	NA	NA
ENSMUSG00000089646.1	E001	0	NA	NA	NA	NA
ENSMUSG00000089647.2	E001	0	NA	NA	NA	NA
ENSMUSG00000089647.2	E002	0	NA	NA	NA	NA
ENSMUSG00000089647.2	E003	0.230406	NA	NA	NA	NA
ENSMUSG00000089647.2	E004	0	NA	NA	NA	NA
ENSMUSG00000089647.2	E005	0	NA	NA	NA	NA
ENSMUSG00000089647.2	E006	0	NA	NA	NA	NA
ENSMUSG00000089647.2	E007	0	NA	NA	NA	NA
ENSMUSG00000089647.2	E008	0	NA	NA	NA	NA
ENSMUSG00000089647.2	E009	0	NA	NA	NA	NA
ENSMUSG00000089647.2	E010	0	NA	NA	NA	NA
ENSMUSG00000089647.2	E011	0	NA	NA	NA	NA
ENSMUSG00000089647.2	E012	0	NA	NA	NA	NA
ENSMUSG00000089647.2	E013	0	NA	NA	NA	NA
ENSMUSG00000089648.1	E001	0.58396	NA	NA	NA	NA
ENSMUSG00000089651.1	E001	1.36925	NA	NA	NA	NA
ENSMUSG00000089652.1	E001	0	NA	NA	NA	NA
ENSMUSG00000089652.1	E002	0	NA	NA	NA	NA
ENSMUSG00000089652.1	E003	0	NA	NA	NA	NA
ENSMUSG00000089653.1	E001	0	NA	NA	NA	NA
ENSMUSG00000089653.1	E002	0	NA	NA	NA	NA
ENSMUSG00000089653.1	E003	0	NA	NA	NA	NA
ENSMUSG00000089654.1	E001	0	NA	NA	NA	NA
ENSMUSG00000089655.1	E001	0	NA	NA	NA	NA
ENSMUSG00000089655.1	E002	0	NA	NA	NA	NA
ENSMUSG00000089655.1	E003	0	NA	NA	NA	NA
ENSMUSG00000089656.1	E001	0	NA	NA	NA	NA
ENSMUSG00000089656.1	E002	0.230406	NA	NA	NA	NA
ENSMUSG00000089656.1	E003	0	NA	NA	NA	NA
ENSMUSG00000089657.1	E001	0	NA	NA	NA	NA
ENSMUSG00000089659.2	E001	0.230406	NA	NA	NA	NA
ENSMUSG00000089661.9	E001	0	NA	NA	NA	NA
ENSMUSG00000089661.9	E003	0	NA	NA	NA	NA
ENSMUSG00000089661.9	E004	0	NA	NA	NA	NA
ENSMUSG00000089661.9	E005	0	NA	NA	NA	NA
ENSMUSG00000089661.9	E007	0	NA	NA	NA	NA
ENSMUSG00000089661.9	E008	0	NA	NA	NA	NA
ENSMUSG00000089662.1	E001	4.77689	NA	NA	NA	NA
ENSMUSG00000089662.1	E002	0	NA	NA	NA	NA
ENSMUSG00000089663.1	E001	0	NA	NA	NA	NA
ENSMUSG00000089663.1	E002	2.88867	NA	NA	NA	NA
ENSMUSG00000089664.2	E002	0	NA	NA	NA	NA
ENSMUSG00000089664.2	E003	0	NA	NA	NA	NA
ENSMUSG00000089664.2	E004	0	NA	NA	NA	NA
ENSMUSG00000089664.2	E005	0	NA	NA	NA	NA
ENSMUSG00000089666.1	E001	0	NA	NA	NA	NA
ENSMUSG00000089667.1	E001	0	NA	NA	NA	NA
ENSMUSG00000089669.7	E001	4.54981	NA	NA	NA	NA
ENSMUSG00000089669.7	E002	0	NA	NA	NA	NA
ENSMUSG00000089670.1	E001	4.77446	NA	NA	NA	NA
ENSMUSG00000089671.1	E003	0	NA	NA	NA	NA
ENSMUSG00000089673.1	E001	0	NA	NA	NA	NA
ENSMUSG00000089675.1	E001	0	NA	NA	NA	NA
ENSMUSG00000089678.8	E001	0	NA	NA	NA	NA
ENSMUSG00000089678.8	E002	0	NA	NA	NA	NA
ENSMUSG00000089678.8	E003	0	NA	NA	NA	NA
ENSMUSG00000089678.8	E004	0	NA	NA	NA	NA
ENSMUSG00000089678.8	E005	0	NA	NA	NA	NA
ENSMUSG00000089678.8	E006	0	NA	NA	NA	NA
ENSMUSG00000089678.8	E007	0	NA	NA	NA	NA
ENSMUSG00000089678.8	E008	0	NA	NA	NA	NA
ENSMUSG00000089678.8	E009	0	NA	NA	NA	NA
ENSMUSG00000089678.8	E010	0	NA	NA	NA	NA
ENSMUSG00000089678.8	E011	0	NA	NA	NA	NA
ENSMUSG00000089678.8	E012	0	NA	NA	NA	NA
ENSMUSG00000089678.8	E013	0	NA	NA	NA	NA
ENSMUSG00000089678.8	E014	0	NA	NA	NA	NA
ENSMUSG00000089678.8	E015	0	NA	NA	NA	NA
ENSMUSG00000089678.8	E016	0	NA	NA	NA	NA
ENSMUSG00000089678.8	E017	0	NA	NA	NA	NA
ENSMUSG00000089678.8	E018	0	NA	NA	NA	NA
ENSMUSG00000089678.8	E019	0	NA	NA	NA	NA
ENSMUSG00000089678.8	E020	0	NA	NA	NA	NA
ENSMUSG00000089679.1	E001	7.27962	NA	NA	NA	NA
ENSMUSG00000089679.1	E002	0	NA	NA	NA	NA
ENSMUSG00000089680.1	E001	0.230406	NA	NA	NA	NA
ENSMUSG00000089680.1	E002	0	NA	NA	NA	NA
ENSMUSG00000089682.10	E001	0	NA	NA	NA	NA
ENSMUSG00000089683.2	E001	0	NA	NA	NA	NA
ENSMUSG00000089683.2	E002	0	NA	NA	NA	NA
ENSMUSG00000089684.1	E001	0	NA	NA	NA	NA
ENSMUSG00000089686.2	E001	0	NA	NA	NA	NA
ENSMUSG00000089686.2	E002	0	NA	NA	NA	NA
ENSMUSG00000089686.2	E003	0	NA	NA	NA	NA
ENSMUSG00000089689.1	E001	0	NA	NA	NA	NA
ENSMUSG00000089690.1	E001	0	NA	NA	NA	NA
ENSMUSG00000089690.1	E002	0	NA	NA	NA	NA
ENSMUSG00000089690.1	E003	0	NA	NA	NA	NA
ENSMUSG00000089694.2	E001	0	NA	NA	NA	NA
ENSMUSG00000089694.2	E003	0	NA	NA	NA	NA
ENSMUSG00000089695.2	E001	0.465661	NA	NA	NA	NA
ENSMUSG00000089696.3	E001	0	NA	NA	NA	NA
ENSMUSG00000089696.3	E002	0	NA	NA	NA	NA
ENSMUSG00000089696.3	E003	0	NA	NA	NA	NA
ENSMUSG00000089697.1	E001	0	NA	NA	NA	NA
ENSMUSG00000089697.1	E002	0	NA	NA	NA	NA
ENSMUSG00000089698.1	E001	6.70892	NA	NA	NA	NA
ENSMUSG00000089699.1	E001	0	NA	NA	NA	NA
ENSMUSG00000089699.1	E002	0	NA	NA	NA	NA
ENSMUSG00000089700.1	E001	0	NA	NA	NA	NA
ENSMUSG00000089701.1	E001	0	NA	NA	NA	NA
ENSMUSG00000089701.1	E002	0	NA	NA	NA	NA
ENSMUSG00000089702.1	E001	0	NA	NA	NA	NA
ENSMUSG00000089702.1	E002	0	NA	NA	NA	NA
ENSMUSG00000089703.1	E001	0	NA	NA	NA	NA
ENSMUSG00000089704.9	E001	0	NA	NA	NA	NA
ENSMUSG00000089704.9	E004	0	NA	NA	NA	NA
ENSMUSG00000089705.1	E001	0.232831	NA	NA	NA	NA
ENSMUSG00000089706.7	E001	0	NA	NA	NA	NA
ENSMUSG00000089706.7	E005	0	NA	NA	NA	NA
ENSMUSG00000089706.7	E011	0	NA	NA	NA	NA
ENSMUSG00000089706.7	E012	0	NA	NA	NA	NA
ENSMUSG00000089708.1	E001	0.63064	NA	NA	NA	NA
ENSMUSG00000089708.1	E002	0	NA	NA	NA	NA
ENSMUSG00000089709.1	E001	0	NA	NA	NA	NA
ENSMUSG00000089709.1	E002	0	NA	NA	NA	NA
ENSMUSG00000089711.1	E001	0	NA	NA	NA	NA
ENSMUSG00000089711.1	E002	0.431735	NA	NA	NA	NA
ENSMUSG00000089712.2	E001	0	NA	NA	NA	NA
ENSMUSG00000089712.2	E002	0	NA	NA	NA	NA
ENSMUSG00000089712.2	E003	0	NA	NA	NA	NA
ENSMUSG00000089712.2	E004	0	NA	NA	NA	NA
ENSMUSG00000089712.2	E005	0	NA	NA	NA	NA
ENSMUSG00000089713.1	E001	0.664566	NA	NA	NA	NA
ENSMUSG00000089713.1	E002	0	NA	NA	NA	NA
ENSMUSG00000089714.1	E001	0	NA	NA	NA	NA
ENSMUSG00000089714.1	E002	0	NA	NA	NA	NA
ENSMUSG00000089715.12	E002	0	NA	NA	NA	NA
ENSMUSG00000089715.12	E015	0	NA	NA	NA	NA
ENSMUSG00000089715.12	E016	0	NA	NA	NA	NA
ENSMUSG00000089716.7	E001	0	NA	NA	NA	NA
ENSMUSG00000089716.7	E002	0	NA	NA	NA	NA
ENSMUSG00000089716.7	E003	0	NA	NA	NA	NA
ENSMUSG00000089716.7	E004	0	NA	NA	NA	NA
ENSMUSG00000089716.7	E005	0	NA	NA	NA	NA
ENSMUSG00000089716.7	E006	0	NA	NA	NA	NA
ENSMUSG00000089716.7	E007	0	NA	NA	NA	NA
ENSMUSG00000089716.7	E008	0	NA	NA	NA	NA
ENSMUSG00000089716.7	E009	0	NA	NA	NA	NA
ENSMUSG00000089716.7	E010	0	NA	NA	NA	NA
ENSMUSG00000089716.7	E011	0	NA	NA	NA	NA
ENSMUSG00000089716.7	E012	0	NA	NA	NA	NA
ENSMUSG00000089716.7	E013	0	NA	NA	NA	NA
ENSMUSG00000089716.7	E014	0	NA	NA	NA	NA
ENSMUSG00000089716.7	E015	0	NA	NA	NA	NA
ENSMUSG00000089717.2	E001	0	NA	NA	NA	NA
ENSMUSG00000089717.2	E002	0	NA	NA	NA	NA
ENSMUSG00000089717.2	E003	0	NA	NA	NA	NA
ENSMUSG00000089717.2	E004	0	NA	NA	NA	NA
ENSMUSG00000089717.2	E005	0	NA	NA	NA	NA
ENSMUSG00000089717.2	E006	0	NA	NA	NA	NA
ENSMUSG00000089717.2	E007	0	NA	NA	NA	NA
ENSMUSG00000089717.2	E008	0.230406	NA	NA	NA	NA
ENSMUSG00000089717.2	E009	0	NA	NA	NA	NA
ENSMUSG00000089717.2	E010	0	NA	NA	NA	NA
ENSMUSG00000089719.1	E001	0	NA	NA	NA	NA
ENSMUSG00000089719.1	E002	0	NA	NA	NA	NA
ENSMUSG00000089719.1	E003	0	NA	NA	NA	NA
ENSMUSG00000089722.2	E001	0	NA	NA	NA	NA
ENSMUSG00000089722.2	E002	0	NA	NA	NA	NA
ENSMUSG00000089722.2	E003	0	NA	NA	NA	NA
ENSMUSG00000089722.2	E004	0	NA	NA	NA	NA
ENSMUSG00000089723.1	E001	0	NA	NA	NA	NA
ENSMUSG00000089723.1	E002	0	NA	NA	NA	NA
ENSMUSG00000089724.1	E001	0	NA	NA	NA	NA
ENSMUSG00000089726.2	E001	0	NA	NA	NA	NA
ENSMUSG00000089726.2	E002	0	NA	NA	NA	NA
ENSMUSG00000089726.2	E003	0	NA	NA	NA	NA
ENSMUSG00000089726.2	E004	0	NA	NA	NA	NA
ENSMUSG00000089726.2	E005	0	NA	NA	NA	NA
ENSMUSG00000089726.2	E006	0	NA	NA	NA	NA
ENSMUSG00000089726.2	E007	0	NA	NA	NA	NA
ENSMUSG00000089726.2	E008	4.04403	NA	NA	NA	NA
ENSMUSG00000089727.2	E001	0	NA	NA	NA	NA
ENSMUSG00000089727.2	E002	0	NA	NA	NA	NA
ENSMUSG00000089727.2	E003	0	NA	NA	NA	NA
ENSMUSG00000089727.2	E004	0	NA	NA	NA	NA
ENSMUSG00000089727.2	E005	0.353553	NA	NA	NA	NA
ENSMUSG00000089727.2	E006	0	NA	NA	NA	NA
ENSMUSG00000089727.2	E007	0	NA	NA	NA	NA
ENSMUSG00000089727.2	E008	0	NA	NA	NA	NA
ENSMUSG00000089728.3	E001	0	NA	NA	NA	NA
ENSMUSG00000089728.3	E002	0	NA	NA	NA	NA
ENSMUSG00000089728.3	E003	0	NA	NA	NA	NA
ENSMUSG00000089728.3	E004	0	NA	NA	NA	NA
ENSMUSG00000089728.3	E005	0.353553	NA	NA	NA	NA
ENSMUSG00000089729.1	E001	0	NA	NA	NA	NA
ENSMUSG00000089729.1	E002	0	NA	NA	NA	NA
ENSMUSG00000089731.3	E001	0	NA	NA	NA	NA
ENSMUSG00000089732.5	E001	0	NA	NA	NA	NA
ENSMUSG00000089732.5	E002	0	NA	NA	NA	NA
ENSMUSG00000089733.1	E001	0	NA	NA	NA	NA
ENSMUSG00000089733.1	E002	0	NA	NA	NA	NA
ENSMUSG00000089735.1	E001	0	NA	NA	NA	NA
ENSMUSG00000089736.2	E006	0	NA	NA	NA	NA
ENSMUSG00000089742.1	E001	0	NA	NA	NA	NA
ENSMUSG00000089743.7	E001	0	NA	NA	NA	NA
ENSMUSG00000089743.7	E002	0	NA	NA	NA	NA
ENSMUSG00000089743.7	E003	0	NA	NA	NA	NA
ENSMUSG00000089743.7	E004	0.232831	NA	NA	NA	NA
ENSMUSG00000089743.7	E005	0	NA	NA	NA	NA
ENSMUSG00000089743.7	E006	0	NA	NA	NA	NA
ENSMUSG00000089743.7	E007	0	NA	NA	NA	NA
ENSMUSG00000089743.7	E008	0	NA	NA	NA	NA
ENSMUSG00000089743.7	E009	0	NA	NA	NA	NA
ENSMUSG00000089744.2	E001	0	NA	NA	NA	NA
ENSMUSG00000089744.2	E002	0.463237	NA	NA	NA	NA
ENSMUSG00000089744.2	E003	0	NA	NA	NA	NA
ENSMUSG00000089744.2	E004	0	NA	NA	NA	NA
ENSMUSG00000089744.2	E005	0	NA	NA	NA	NA
ENSMUSG00000089745.1	E001	67.7251	NA	NA	NA	NA
ENSMUSG00000089745.1	E002	0	NA	NA	NA	NA
ENSMUSG00000089746.1	E001	0	NA	NA	NA	NA
ENSMUSG00000089746.1	E002	0	NA	NA	NA	NA
ENSMUSG00000089748.2	E001	0.198905	NA	NA	NA	NA
ENSMUSG00000089749.1	E001	0	NA	NA	NA	NA
ENSMUSG00000089753.9	E001	0	NA	NA	NA	NA
ENSMUSG00000089753.9	E002	0	NA	NA	NA	NA
ENSMUSG00000089753.9	E003	0	NA	NA	NA	NA
ENSMUSG00000089753.9	E004	0	NA	NA	NA	NA
ENSMUSG00000089753.9	E005	0	NA	NA	NA	NA
ENSMUSG00000089754.1	E001	0	NA	NA	NA	NA
ENSMUSG00000089755.1	E001	0	NA	NA	NA	NA
ENSMUSG00000089755.1	E002	0.552458	NA	NA	NA	NA
ENSMUSG00000089756.2	E001	0.353553	NA	NA	NA	NA
ENSMUSG00000089756.2	E002	0	NA	NA	NA	NA
ENSMUSG00000089756.2	E003	0	NA	NA	NA	NA
ENSMUSG00000089756.2	E004	0	NA	NA	NA	NA
ENSMUSG00000089756.2	E005	0	NA	NA	NA	NA
ENSMUSG00000089756.2	E006	0	NA	NA	NA	NA
ENSMUSG00000089756.2	E007	0	NA	NA	NA	NA
ENSMUSG00000089759.7	E003	0	NA	NA	NA	NA
ENSMUSG00000089759.7	E005	0	NA	NA	NA	NA
ENSMUSG00000089759.7	E006	0	NA	NA	NA	NA
ENSMUSG00000089759.7	E008	0	NA	NA	NA	NA
ENSMUSG00000089759.7	E009	0	NA	NA	NA	NA
ENSMUSG00000089760.1	E001	0	NA	NA	NA	NA
ENSMUSG00000089760.1	E002	0	NA	NA	NA	NA
ENSMUSG00000089762.3	E001	168.563	NA	NA	NA	NA
ENSMUSG00000089764.2	E001	6.87875	NA	NA	NA	NA
ENSMUSG00000089768.2	E001	16.9775	NA	NA	NA	NA
ENSMUSG00000089768.2	E002	0	NA	NA	NA	NA
ENSMUSG00000089769.1	E001	3.01182	NA	NA	NA	NA
ENSMUSG00000089771.1	E001	0	NA	NA	NA	NA
ENSMUSG00000089771.1	E002	0	NA	NA	NA	NA
ENSMUSG00000089771.1	E003	0	NA	NA	NA	NA
ENSMUSG00000089773.7	E001	0	NA	NA	NA	NA
ENSMUSG00000089773.7	E002	0	NA	NA	NA	NA
ENSMUSG00000089773.7	E003	0	NA	NA	NA	NA
ENSMUSG00000089773.7	E004	0	NA	NA	NA	NA
ENSMUSG00000089773.7	E005	0	NA	NA	NA	NA
ENSMUSG00000089773.7	E006	0	NA	NA	NA	NA
ENSMUSG00000089773.7	E007	0	NA	NA	NA	NA
ENSMUSG00000089773.7	E008	0	NA	NA	NA	NA
ENSMUSG00000089773.7	E009	0	NA	NA	NA	NA
ENSMUSG00000089773.7	E010	0	NA	NA	NA	NA
ENSMUSG00000089773.7	E011	0	NA	NA	NA	NA
ENSMUSG00000089773.7	E012	0	NA	NA	NA	NA
ENSMUSG00000089773.7	E013	0	NA	NA	NA	NA
ENSMUSG00000089774.2	E004	0	NA	NA	NA	NA
ENSMUSG00000089775.1	E001	0.431735	NA	NA	NA	NA
ENSMUSG00000089776.1	E001	0.39781	NA	NA	NA	NA
ENSMUSG00000089776.1	E002	0	NA	NA	NA	NA
ENSMUSG00000089779.1	E001	0	NA	NA	NA	NA
ENSMUSG00000089779.1	E002	0	NA	NA	NA	NA
ENSMUSG00000089781.2	E001	0.198905	NA	NA	NA	NA
ENSMUSG00000089781.2	E002	0	NA	NA	NA	NA
ENSMUSG00000089782.1	E001	14.3968	NA	NA	NA	NA
ENSMUSG00000089783.2	E001	0	NA	NA	NA	NA
ENSMUSG00000089783.2	E002	0	NA	NA	NA	NA
ENSMUSG00000089783.2	E003	0	NA	NA	NA	NA
ENSMUSG00000089783.2	E004	0	NA	NA	NA	NA
ENSMUSG00000089783.2	E005	0	NA	NA	NA	NA
ENSMUSG00000089785.2	E001	0	NA	NA	NA	NA
ENSMUSG00000089785.2	E002	0	NA	NA	NA	NA
ENSMUSG00000089785.2	E003	0	NA	NA	NA	NA
ENSMUSG00000089785.2	E004	0	NA	NA	NA	NA
ENSMUSG00000089785.2	E007	0	NA	NA	NA	NA
ENSMUSG00000089787.2	E004	0	NA	NA	NA	NA
ENSMUSG00000089789.1	E001	0	NA	NA	NA	NA
ENSMUSG00000089789.1	E003	0	NA	NA	NA	NA
ENSMUSG00000089790.1	E001	0	NA	NA	NA	NA
ENSMUSG00000089791.1	E001	2.28845	NA	NA	NA	NA
ENSMUSG00000089792.3	E001	0	NA	NA	NA	NA
ENSMUSG00000089792.3	E002	0	NA	NA	NA	NA
ENSMUSG00000089792.3	E003	0	NA	NA	NA	NA
ENSMUSG00000089792.3	E004	0	NA	NA	NA	NA
ENSMUSG00000089792.3	E005	0	NA	NA	NA	NA
ENSMUSG00000089792.3	E006	0	NA	NA	NA	NA
ENSMUSG00000089792.3	E007	0	NA	NA	NA	NA
ENSMUSG00000089793.1	E001	0	NA	NA	NA	NA
ENSMUSG00000089794.1	E001	0	NA	NA	NA	NA
ENSMUSG00000089794.1	E002	0	NA	NA	NA	NA
ENSMUSG00000089795.1	E001	0	NA	NA	NA	NA
ENSMUSG00000089796.1	E001	0	NA	NA	NA	NA
ENSMUSG00000089796.1	E002	0.353553	NA	NA	NA	NA
ENSMUSG00000089797.1	E002	0	NA	NA	NA	NA
ENSMUSG00000089798.10	E001	0	NA	NA	NA	NA
ENSMUSG00000089798.10	E002	0	NA	NA	NA	NA
ENSMUSG00000089798.10	E003	0	NA	NA	NA	NA
ENSMUSG00000089798.10	E004	0	NA	NA	NA	NA
ENSMUSG00000089798.10	E005	0	NA	NA	NA	NA
ENSMUSG00000089798.10	E010	0	NA	NA	NA	NA
ENSMUSG00000089798.10	E011	0	NA	NA	NA	NA
ENSMUSG00000089800.1	E001	0.429311	NA	NA	NA	NA
ENSMUSG00000089802.1	E001	0	NA	NA	NA	NA
ENSMUSG00000089803.3	E001	0.431735	NA	NA	NA	NA
ENSMUSG00000089804.2	E001	0	NA	NA	NA	NA
ENSMUSG00000089804.2	E002	0	NA	NA	NA	NA
ENSMUSG00000089804.2	E003	0	NA	NA	NA	NA
ENSMUSG00000089804.2	E004	0	NA	NA	NA	NA
ENSMUSG00000089804.2	E005	0	NA	NA	NA	NA
ENSMUSG00000089804.2	E006	0	NA	NA	NA	NA
ENSMUSG00000089804.2	E007	0	NA	NA	NA	NA
ENSMUSG00000089806.1	E001	0.552458	NA	NA	NA	NA
ENSMUSG00000089807.1	E001	0	NA	NA	NA	NA
ENSMUSG00000089808.3	E001	2.20893	NA	NA	NA	NA
ENSMUSG00000089809.9	E002	0	NA	NA	NA	NA
ENSMUSG00000089809.9	E005	0	NA	NA	NA	NA
ENSMUSG00000089809.9	E008	0	NA	NA	NA	NA
ENSMUSG00000089809.9	E011	0	NA	NA	NA	NA
ENSMUSG00000089809.9	E014	0	NA	NA	NA	NA
ENSMUSG00000089809.9	E018	0	NA	NA	NA	NA
ENSMUSG00000089809.9	E021	0	NA	NA	NA	NA
ENSMUSG00000089809.9	E022	0	NA	NA	NA	NA
ENSMUSG00000089809.9	E024	0	NA	NA	NA	NA
ENSMUSG00000089809.9	E025	0	NA	NA	NA	NA
ENSMUSG00000089809.9	E026	0	NA	NA	NA	NA
ENSMUSG00000089809.9	E028	0	NA	NA	NA	NA
ENSMUSG00000089809.9	E029	0	NA	NA	NA	NA
ENSMUSG00000089809.9	E031	0	NA	NA	NA	NA
ENSMUSG00000089809.9	E032	0	NA	NA	NA	NA
ENSMUSG00000089809.9	E033	0	NA	NA	NA	NA
ENSMUSG00000089810.1	E001	118.601	NA	NA	NA	NA
ENSMUSG00000089811.2	E001	0	NA	NA	NA	NA
ENSMUSG00000089814.1	E001	0.232831	NA	NA	NA	NA
ENSMUSG00000089815.7	E001	0	NA	NA	NA	NA
ENSMUSG00000089815.7	E002	0	NA	NA	NA	NA
ENSMUSG00000089815.7	E004	0	NA	NA	NA	NA
ENSMUSG00000089815.7	E005	0	NA	NA	NA	NA
ENSMUSG00000089815.7	E006	0	NA	NA	NA	NA
ENSMUSG00000089816.1	E001	0	NA	NA	NA	NA
ENSMUSG00000089817.1	E001	6.18511	NA	NA	NA	NA
ENSMUSG00000089818.1	E001	6.19301	NA	NA	NA	NA
ENSMUSG00000089819.1	E001	0.230406	NA	NA	NA	NA
ENSMUSG00000089819.1	E002	0	NA	NA	NA	NA
ENSMUSG00000089819.1	E003	0	NA	NA	NA	NA
ENSMUSG00000089821.1	E001	0	NA	NA	NA	NA
ENSMUSG00000089821.1	E002	0	NA	NA	NA	NA
ENSMUSG00000089822.1	E001	0.429311	NA	NA	NA	NA
ENSMUSG00000089822.1	E002	0	NA	NA	NA	NA
ENSMUSG00000089822.1	E003	0	NA	NA	NA	NA
ENSMUSG00000089822.1	E004	0	NA	NA	NA	NA
ENSMUSG00000089822.1	E005	0	NA	NA	NA	NA
ENSMUSG00000089822.1	E006	0	NA	NA	NA	NA
ENSMUSG00000089824.10	E001	179.536	NA	NA	NA	NA
ENSMUSG00000089824.10	E002	0	NA	NA	NA	NA
ENSMUSG00000089826.1	E001	0	NA	NA	NA	NA
ENSMUSG00000089828.2	E001	0	NA	NA	NA	NA
ENSMUSG00000089828.2	E002	0	NA	NA	NA	NA
ENSMUSG00000089829.2	E001	0	NA	NA	NA	NA
ENSMUSG00000089829.2	E002	0	NA	NA	NA	NA
ENSMUSG00000089829.2	E005	0	NA	NA	NA	NA
ENSMUSG00000089829.2	E006	0	NA	NA	NA	NA
ENSMUSG00000089829.2	E007	0	NA	NA	NA	NA
ENSMUSG00000089830.1	E001	0	NA	NA	NA	NA
ENSMUSG00000089830.1	E002	0	NA	NA	NA	NA
ENSMUSG00000089831.1	E001	0	NA	NA	NA	NA
ENSMUSG00000089832.8	E001	0	NA	NA	NA	NA
ENSMUSG00000089832.8	E002	0	NA	NA	NA	NA
ENSMUSG00000089832.8	E004	0	NA	NA	NA	NA
ENSMUSG00000089832.8	E006	0	NA	NA	NA	NA
ENSMUSG00000089832.8	E008	0	NA	NA	NA	NA
ENSMUSG00000089832.8	E013	0	NA	NA	NA	NA
ENSMUSG00000089832.8	E017	0	NA	NA	NA	NA
ENSMUSG00000089832.8	E018	0	NA	NA	NA	NA
ENSMUSG00000089832.8	E019	0	NA	NA	NA	NA
ENSMUSG00000089832.8	E020	0	NA	NA	NA	NA
ENSMUSG00000089832.8	E021	0	NA	NA	NA	NA
ENSMUSG00000089832.8	E022	0	NA	NA	NA	NA
ENSMUSG00000089832.8	E023	0	NA	NA	NA	NA
ENSMUSG00000089832.8	E024	0	NA	NA	NA	NA
ENSMUSG00000089832.8	E027	0	NA	NA	NA	NA
ENSMUSG00000089832.8	E032	0	NA	NA	NA	NA
ENSMUSG00000089832.8	E033	0	NA	NA	NA	NA
ENSMUSG00000089832.8	E035	0	NA	NA	NA	NA
ENSMUSG00000089833.2	E001	0	NA	NA	NA	NA
ENSMUSG00000089833.2	E002	0	NA	NA	NA	NA
ENSMUSG00000089833.2	E003	0	NA	NA	NA	NA
ENSMUSG00000089833.2	E004	0	NA	NA	NA	NA
ENSMUSG00000089833.2	E005	0	NA	NA	NA	NA
ENSMUSG00000089833.2	E006	0	NA	NA	NA	NA
ENSMUSG00000089833.2	E007	0	NA	NA	NA	NA
ENSMUSG00000089834.2	E001	0	NA	NA	NA	NA
ENSMUSG00000089835.1	E001	0	NA	NA	NA	NA
ENSMUSG00000089835.1	E002	0	NA	NA	NA	NA
ENSMUSG00000089836.2	E001	0	NA	NA	NA	NA
ENSMUSG00000089836.2	E002	0.230406	NA	NA	NA	NA
ENSMUSG00000089836.2	E003	0	NA	NA	NA	NA
ENSMUSG00000089838.1	E001	3.69576	NA	NA	NA	NA
ENSMUSG00000089839.1	E001	0.431735	NA	NA	NA	NA
ENSMUSG00000089842.2	E001	0	NA	NA	NA	NA
ENSMUSG00000089842.2	E002	0	NA	NA	NA	NA
ENSMUSG00000089842.2	E003	0	NA	NA	NA	NA
ENSMUSG00000089842.2	E004	0	NA	NA	NA	NA
ENSMUSG00000089844.7	E001	0	NA	NA	NA	NA
ENSMUSG00000089844.7	E002	0	NA	NA	NA	NA
ENSMUSG00000089844.7	E003	0	NA	NA	NA	NA
ENSMUSG00000089844.7	E004	0	NA	NA	NA	NA
ENSMUSG00000089844.7	E005	0	NA	NA	NA	NA
ENSMUSG00000089844.7	E006	0	NA	NA	NA	NA
ENSMUSG00000089844.7	E007	0	NA	NA	NA	NA
ENSMUSG00000089844.7	E008	0	NA	NA	NA	NA
ENSMUSG00000089844.7	E009	0	NA	NA	NA	NA
ENSMUSG00000089844.7	E010	0	NA	NA	NA	NA
ENSMUSG00000089844.7	E011	0	NA	NA	NA	NA
ENSMUSG00000089844.7	E012	0	NA	NA	NA	NA
ENSMUSG00000089844.7	E013	0	NA	NA	NA	NA
ENSMUSG00000089847.8	E001	0	NA	NA	NA	NA
ENSMUSG00000089847.8	E005	0	NA	NA	NA	NA
ENSMUSG00000089847.8	E010	0	NA	NA	NA	NA
ENSMUSG00000089847.8	E013	0	NA	NA	NA	NA
ENSMUSG00000089847.8	E014	0	NA	NA	NA	NA
ENSMUSG00000089847.8	E015	0	NA	NA	NA	NA
ENSMUSG00000089847.8	E016	0	NA	NA	NA	NA
ENSMUSG00000089847.8	E017	0	NA	NA	NA	NA
ENSMUSG00000089847.8	E020	0	NA	NA	NA	NA
ENSMUSG00000089849.1	E001	0	NA	NA	NA	NA
ENSMUSG00000089849.1	E002	0	NA	NA	NA	NA
ENSMUSG00000089851.1	E001	0	NA	NA	NA	NA
ENSMUSG00000089851.1	E002	0	NA	NA	NA	NA
ENSMUSG00000089854.2	E001	0.353553	NA	NA	NA	NA
ENSMUSG00000089854.2	E002	0	NA	NA	NA	NA
ENSMUSG00000089854.2	E003	0	NA	NA	NA	NA
ENSMUSG00000089854.2	E004	0	NA	NA	NA	NA
ENSMUSG00000089854.2	E005	0	NA	NA	NA	NA
ENSMUSG00000089854.2	E006	0	NA	NA	NA	NA
ENSMUSG00000089854.2	E007	0	NA	NA	NA	NA
ENSMUSG00000089857.9	E002	0	NA	NA	NA	NA
ENSMUSG00000089857.9	E005	0	NA	NA	NA	NA
ENSMUSG00000089857.9	E006	0	NA	NA	NA	NA
ENSMUSG00000089859.5	E001	0	NA	NA	NA	NA
ENSMUSG00000089859.5	E002	0	NA	NA	NA	NA
ENSMUSG00000089859.5	E003	0	NA	NA	NA	NA
ENSMUSG00000089859.5	E004	0	NA	NA	NA	NA
ENSMUSG00000089859.5	E005	0	NA	NA	NA	NA
ENSMUSG00000089859.5	E006	0	NA	NA	NA	NA
ENSMUSG00000089859.5	E007	0	NA	NA	NA	NA
ENSMUSG00000089859.5	E008	0	NA	NA	NA	NA
ENSMUSG00000089859.5	E009	0	NA	NA	NA	NA
ENSMUSG00000089861.1	E001	0	NA	NA	NA	NA
ENSMUSG00000089862.8	E001	0	NA	NA	NA	NA
ENSMUSG00000089862.8	E002	0	NA	NA	NA	NA
ENSMUSG00000089862.8	E003	0	NA	NA	NA	NA
ENSMUSG00000089862.8	E004	0	NA	NA	NA	NA
ENSMUSG00000089862.8	E005	0	NA	NA	NA	NA
ENSMUSG00000089862.8	E006	0	NA	NA	NA	NA
ENSMUSG00000089862.8	E015	0	NA	NA	NA	NA
ENSMUSG00000089862.8	E016	0	NA	NA	NA	NA
ENSMUSG00000089866.1	E001	0	NA	NA	NA	NA
ENSMUSG00000089866.1	E002	0	NA	NA	NA	NA
ENSMUSG00000089868.1	E001	0.232831	NA	NA	NA	NA
ENSMUSG00000089870.1	E001	0	NA	NA	NA	NA
ENSMUSG00000089870.1	E002	0	NA	NA	NA	NA
ENSMUSG00000089871.1	E001	0	NA	NA	NA	NA
ENSMUSG00000089871.1	E002	0	NA	NA	NA	NA
ENSMUSG00000089871.1	E003	0	NA	NA	NA	NA
ENSMUSG00000089871.1	E004	0	NA	NA	NA	NA
ENSMUSG00000089871.1	E005	0	NA	NA	NA	NA
ENSMUSG00000089872.10	E002	0	NA	NA	NA	NA
ENSMUSG00000089872.10	E003	0	NA	NA	NA	NA
ENSMUSG00000089872.10	E004	0	NA	NA	NA	NA
ENSMUSG00000089872.10	E005	0	NA	NA	NA	NA
ENSMUSG00000089872.10	E006	0	NA	NA	NA	NA
ENSMUSG00000089872.10	E007	0	NA	NA	NA	NA
ENSMUSG00000089872.10	E012	0	NA	NA	NA	NA
ENSMUSG00000089872.10	E013	0	NA	NA	NA	NA
ENSMUSG00000089872.10	E014	0	NA	NA	NA	NA
ENSMUSG00000089872.10	E016	0	NA	NA	NA	NA
ENSMUSG00000089872.10	E017	0	NA	NA	NA	NA
ENSMUSG00000089872.10	E018	0	NA	NA	NA	NA
ENSMUSG00000089872.10	E020	0	NA	NA	NA	NA
ENSMUSG00000089872.10	E022	0	NA	NA	NA	NA
ENSMUSG00000089872.10	E023	0	NA	NA	NA	NA
ENSMUSG00000089872.10	E025	0	NA	NA	NA	NA
ENSMUSG00000089872.10	E026	0	NA	NA	NA	NA
ENSMUSG00000089872.10	E027	0	NA	NA	NA	NA
ENSMUSG00000089872.10	E030	0	NA	NA	NA	NA
ENSMUSG00000089872.10	E031	0	NA	NA	NA	NA
ENSMUSG00000089872.10	E034	0	NA	NA	NA	NA
ENSMUSG00000089872.10	E035	0	NA	NA	NA	NA
ENSMUSG00000089872.10	E036	0	NA	NA	NA	NA
ENSMUSG00000089872.10	E037	0	NA	NA	NA	NA
ENSMUSG00000089873.8	E001	0	NA	NA	NA	NA
ENSMUSG00000089873.8	E002	0	NA	NA	NA	NA
ENSMUSG00000089873.8	E003	0	NA	NA	NA	NA
ENSMUSG00000089873.8	E004	0	NA	NA	NA	NA
ENSMUSG00000089873.8	E005	0	NA	NA	NA	NA
ENSMUSG00000089873.8	E006	0	NA	NA	NA	NA
ENSMUSG00000089873.8	E007	0	NA	NA	NA	NA
ENSMUSG00000089873.8	E008	0	NA	NA	NA	NA
ENSMUSG00000089873.8	E009	0	NA	NA	NA	NA
ENSMUSG00000089873.8	E010	0	NA	NA	NA	NA
ENSMUSG00000089875.2	E001	0	NA	NA	NA	NA
ENSMUSG00000089875.2	E002	0	NA	NA	NA	NA
ENSMUSG00000089875.2	E003	0	NA	NA	NA	NA
ENSMUSG00000089877.1	E001	0	NA	NA	NA	NA
ENSMUSG00000089879.1	E001	0	NA	NA	NA	NA
ENSMUSG00000089879.1	E002	0.353553	NA	NA	NA	NA
ENSMUSG00000089879.1	E003	0	NA	NA	NA	NA
ENSMUSG00000089879.1	E004	0	NA	NA	NA	NA
ENSMUSG00000089881.1	E001	0	NA	NA	NA	NA
ENSMUSG00000089881.1	E002	0	NA	NA	NA	NA
ENSMUSG00000089883.1	E001	1.0157	NA	NA	NA	NA
ENSMUSG00000089885.2	E001	0	NA	NA	NA	NA
ENSMUSG00000089886.1	E001	4.45511	NA	NA	NA	NA
ENSMUSG00000089887.2	E001	0	NA	NA	NA	NA
ENSMUSG00000089887.2	E002	0	NA	NA	NA	NA
ENSMUSG00000089887.2	E003	0	NA	NA	NA	NA
ENSMUSG00000089887.2	E004	0	NA	NA	NA	NA
ENSMUSG00000089887.2	E005	0.586384	NA	NA	NA	NA
ENSMUSG00000089887.2	E006	0	NA	NA	NA	NA
ENSMUSG00000089887.2	E007	0	NA	NA	NA	NA
ENSMUSG00000089887.2	E008	0	NA	NA	NA	NA
ENSMUSG00000089887.2	E009	0	NA	NA	NA	NA
ENSMUSG00000089887.2	E010	0	NA	NA	NA	NA
ENSMUSG00000089887.2	E011	0	NA	NA	NA	NA
ENSMUSG00000089887.2	E012	0	NA	NA	NA	NA
ENSMUSG00000089887.2	E013	0	NA	NA	NA	NA
ENSMUSG00000089887.2	E014	0	NA	NA	NA	NA
ENSMUSG00000089887.2	E015	0	NA	NA	NA	NA
ENSMUSG00000089888.1	E001	0	NA	NA	NA	NA
ENSMUSG00000089889.2	E001	0	NA	NA	NA	NA
ENSMUSG00000089889.2	E002	0	NA	NA	NA	NA
ENSMUSG00000089889.2	E003	0	NA	NA	NA	NA
ENSMUSG00000089889.2	E005	0	NA	NA	NA	NA
ENSMUSG00000089889.2	E006	0	NA	NA	NA	NA
ENSMUSG00000089889.2	E008	0	NA	NA	NA	NA
ENSMUSG00000089890.1	E001	0.429311	NA	NA	NA	NA
ENSMUSG00000089890.1	E002	0	NA	NA	NA	NA
ENSMUSG00000089891.1	E001	0	NA	NA	NA	NA
ENSMUSG00000089892.3	E001	0	NA	NA	NA	NA
ENSMUSG00000089892.3	E002	0	NA	NA	NA	NA
ENSMUSG00000089892.3	E003	0	NA	NA	NA	NA
ENSMUSG00000089892.3	E004	0	NA	NA	NA	NA
ENSMUSG00000089892.3	E005	0	NA	NA	NA	NA
ENSMUSG00000089892.3	E006	0	NA	NA	NA	NA
ENSMUSG00000089893.1	E001	0	NA	NA	NA	NA
ENSMUSG00000089894.2	E001	0	NA	NA	NA	NA
ENSMUSG00000089894.2	E002	0	NA	NA	NA	NA
ENSMUSG00000089898.2	E001	0	NA	NA	NA	NA
ENSMUSG00000089898.2	E002	0.230406	NA	NA	NA	NA
ENSMUSG00000089900.2	E002	0	NA	NA	NA	NA
ENSMUSG00000089900.2	E003	0	NA	NA	NA	NA
ENSMUSG00000089900.2	E004	0	NA	NA	NA	NA
ENSMUSG00000089900.2	E006	0	NA	NA	NA	NA
ENSMUSG00000089901.1	E001	0	NA	NA	NA	NA
ENSMUSG00000089901.1	E002	3.51894	NA	NA	NA	NA
ENSMUSG00000089902.1	E001	0	NA	NA	NA	NA
ENSMUSG00000089902.1	E002	0	NA	NA	NA	NA
ENSMUSG00000089902.1	E003	0.198905	NA	NA	NA	NA
ENSMUSG00000089904.1	E001	0.232831	NA	NA	NA	NA
ENSMUSG00000089905.1	E001	0	NA	NA	NA	NA
ENSMUSG00000089906.1	E001	0	NA	NA	NA	NA
ENSMUSG00000089907.2	E001	0	NA	NA	NA	NA
ENSMUSG00000089907.2	E002	0	NA	NA	NA	NA
ENSMUSG00000089908.1	E001	0.465661	NA	NA	NA	NA
ENSMUSG00000089909.1	E001	0.232831	NA	NA	NA	NA
ENSMUSG00000089910.1	E001	0	NA	NA	NA	NA
ENSMUSG00000089911.4	E005	0	NA	NA	NA	NA
ENSMUSG00000089911.4	E007	0	NA	NA	NA	NA
ENSMUSG00000089911.4	E010	0	NA	NA	NA	NA
ENSMUSG00000089911.4	E018	0	NA	NA	NA	NA
ENSMUSG00000089914.2	E001	0	NA	NA	NA	NA
ENSMUSG00000089914.2	E002	0	NA	NA	NA	NA
ENSMUSG00000089914.2	E003	0.353553	NA	NA	NA	NA
ENSMUSG00000089916.1	E001	0	NA	NA	NA	NA
ENSMUSG00000089916.1	E002	1.55227	NA	NA	NA	NA
ENSMUSG00000089917.7	E001	0	NA	NA	NA	NA
ENSMUSG00000089917.7	E002	0	NA	NA	NA	NA
ENSMUSG00000089917.7	E003	0	NA	NA	NA	NA
ENSMUSG00000089917.7	E004	0	NA	NA	NA	NA
ENSMUSG00000089917.7	E007	0	NA	NA	NA	NA
ENSMUSG00000089917.7	E008	0	NA	NA	NA	NA
ENSMUSG00000089917.7	E009	0	NA	NA	NA	NA
ENSMUSG00000089917.7	E010	0	NA	NA	NA	NA
ENSMUSG00000089917.7	E011	0	NA	NA	NA	NA
ENSMUSG00000089917.7	E012	0	NA	NA	NA	NA
ENSMUSG00000089917.7	E013	0	NA	NA	NA	NA
ENSMUSG00000089917.7	E014	0	NA	NA	NA	NA
ENSMUSG00000089917.7	E015	0	NA	NA	NA	NA
ENSMUSG00000089917.7	E016	0	NA	NA	NA	NA
ENSMUSG00000089917.7	E018	0	NA	NA	NA	NA
ENSMUSG00000089917.7	E019	0	NA	NA	NA	NA
ENSMUSG00000089917.7	E020	0	NA	NA	NA	NA
ENSMUSG00000089917.7	E021	0	NA	NA	NA	NA
ENSMUSG00000089917.7	E022	0	NA	NA	NA	NA
ENSMUSG00000089917.7	E023	0	NA	NA	NA	NA
ENSMUSG00000089917.7	E024	0	NA	NA	NA	NA
ENSMUSG00000089917.7	E025	0	NA	NA	NA	NA
ENSMUSG00000089917.7	E029	0	NA	NA	NA	NA
ENSMUSG00000089917.7	E032	0	NA	NA	NA	NA
ENSMUSG00000089917.7	E033	0	NA	NA	NA	NA
ENSMUSG00000089917.7	E034	0	NA	NA	NA	NA
ENSMUSG00000089917.7	E035	0	NA	NA	NA	NA
ENSMUSG00000089917.7	E036	0	NA	NA	NA	NA
ENSMUSG00000089917.7	E038	0	NA	NA	NA	NA
ENSMUSG00000089917.7	E039	0	NA	NA	NA	NA
ENSMUSG00000089917.7	E040	0	NA	NA	NA	NA
ENSMUSG00000089917.7	E041	0	NA	NA	NA	NA
ENSMUSG00000089917.7	E042	0	NA	NA	NA	NA
ENSMUSG00000089917.7	E043	0	NA	NA	NA	NA
ENSMUSG00000089917.7	E044	0	NA	NA	NA	NA
ENSMUSG00000089917.7	E045	0	NA	NA	NA	NA
ENSMUSG00000089917.7	E046	0	NA	NA	NA	NA
ENSMUSG00000089917.7	E049	0	NA	NA	NA	NA
ENSMUSG00000089917.7	E050	0	NA	NA	NA	NA
ENSMUSG00000089917.7	E051	0	NA	NA	NA	NA
ENSMUSG00000089917.7	E052	0	NA	NA	NA	NA
ENSMUSG00000089922.2	E001	25.9554	NA	NA	NA	NA
ENSMUSG00000089924.1	E003	0	NA	NA	NA	NA
ENSMUSG00000089926.1	E001	0	NA	NA	NA	NA
ENSMUSG00000089926.1	E002	0	NA	NA	NA	NA
ENSMUSG00000089927.1	E001	0	NA	NA	NA	NA
ENSMUSG00000089927.1	E002	0	NA	NA	NA	NA
ENSMUSG00000089931.1	E001	0.463237	NA	NA	NA	NA
ENSMUSG00000089932.1	E001	0	NA	NA	NA	NA
ENSMUSG00000089933.1	E001	0.232831	NA	NA	NA	NA
ENSMUSG00000089935.1	E001	0.232831	NA	NA	NA	NA
ENSMUSG00000089935.1	E002	0	NA	NA	NA	NA
ENSMUSG00000089936.1	E001	0	NA	NA	NA	NA
ENSMUSG00000089937.1	E001	0	NA	NA	NA	NA
ENSMUSG00000089937.1	E002	0	NA	NA	NA	NA
ENSMUSG00000089937.1	E003	0	NA	NA	NA	NA
ENSMUSG00000089937.1	E004	0	NA	NA	NA	NA
ENSMUSG00000089937.1	E005	0	NA	NA	NA	NA
ENSMUSG00000089938.1	E001	0	NA	NA	NA	NA
ENSMUSG00000089940.1	E001	0	NA	NA	NA	NA
ENSMUSG00000089940.1	E002	0	NA	NA	NA	NA
ENSMUSG00000089941.1	E001	0	NA	NA	NA	NA
ENSMUSG00000089942.9	E001	0	NA	NA	NA	NA
ENSMUSG00000089942.9	E002	0	NA	NA	NA	NA
ENSMUSG00000089942.9	E003	0	NA	NA	NA	NA
ENSMUSG00000089942.9	E004	0	NA	NA	NA	NA
ENSMUSG00000089942.9	E005	0	NA	NA	NA	NA
ENSMUSG00000089942.9	E006	0.198905	NA	NA	NA	NA
ENSMUSG00000089942.9	E007	0	NA	NA	NA	NA
ENSMUSG00000089942.9	E008	0	NA	NA	NA	NA
ENSMUSG00000089942.9	E009	0	NA	NA	NA	NA
ENSMUSG00000089942.9	E010	0	NA	NA	NA	NA
ENSMUSG00000089942.9	E011	0	NA	NA	NA	NA
ENSMUSG00000089943.1	E001	0	NA	NA	NA	NA
ENSMUSG00000089945.13	E001	2.29572	NA	NA	NA	NA
ENSMUSG00000089947.1	E001	0	NA	NA	NA	NA
ENSMUSG00000089947.1	E002	0	NA	NA	NA	NA
ENSMUSG00000089947.1	E003	0	NA	NA	NA	NA
ENSMUSG00000089949.2	E001	0	NA	NA	NA	NA
ENSMUSG00000089949.2	E002	0	NA	NA	NA	NA
ENSMUSG00000089950.2	E001	0	NA	NA	NA	NA
ENSMUSG00000089951.8	E001	0	NA	NA	NA	NA
ENSMUSG00000089951.8	E002	0	NA	NA	NA	NA
ENSMUSG00000089951.8	E003	0	NA	NA	NA	NA
ENSMUSG00000089951.8	E004	0	NA	NA	NA	NA
ENSMUSG00000089951.8	E005	0	NA	NA	NA	NA
ENSMUSG00000089951.8	E006	0	NA	NA	NA	NA
ENSMUSG00000089951.8	E007	0	NA	NA	NA	NA
ENSMUSG00000089952.1	E001	0.232831	NA	NA	NA	NA
ENSMUSG00000089952.1	E002	0	NA	NA	NA	NA
ENSMUSG00000089953.3	E001	0	NA	NA	NA	NA
ENSMUSG00000089953.3	E002	0	NA	NA	NA	NA
ENSMUSG00000089953.3	E003	0	NA	NA	NA	NA
ENSMUSG00000089953.3	E004	0	NA	NA	NA	NA
ENSMUSG00000089953.3	E005	0	NA	NA	NA	NA
ENSMUSG00000089956.1	E001	0	NA	NA	NA	NA
ENSMUSG00000089956.1	E002	0	NA	NA	NA	NA
ENSMUSG00000089956.1	E003	0	NA	NA	NA	NA
ENSMUSG00000089957.2	E002	0	NA	NA	NA	NA
ENSMUSG00000089957.2	E004	0	NA	NA	NA	NA
ENSMUSG00000089957.2	E006	0	NA	NA	NA	NA
ENSMUSG00000089957.2	E007	0	NA	NA	NA	NA
ENSMUSG00000089957.2	E008	0	NA	NA	NA	NA
ENSMUSG00000089958.1	E001	0.460813	NA	NA	NA	NA
ENSMUSG00000089959.1	E001	7.44	NA	NA	NA	NA
ENSMUSG00000089959.1	E002	0	NA	NA	NA	NA
ENSMUSG00000089959.1	E003	0	NA	NA	NA	NA
ENSMUSG00000089960.1	E001	0	NA	NA	NA	NA
ENSMUSG00000089961.1	E001	0	NA	NA	NA	NA
ENSMUSG00000089961.1	E002	0	NA	NA	NA	NA
ENSMUSG00000089961.1	E003	0	NA	NA	NA	NA
ENSMUSG00000089963.3	E001	0	NA	NA	NA	NA
ENSMUSG00000089964.1	E001	0	NA	NA	NA	NA
ENSMUSG00000089964.1	E002	0.353553	NA	NA	NA	NA
ENSMUSG00000089964.1	E003	0	NA	NA	NA	NA
ENSMUSG00000089964.1	E004	0	NA	NA	NA	NA
ENSMUSG00000089965.1	E001	0	NA	NA	NA	NA
ENSMUSG00000089966.1	E001	0	NA	NA	NA	NA
ENSMUSG00000089967.1	E001	0	NA	NA	NA	NA
ENSMUSG00000089968.1	E001	0	NA	NA	NA	NA
ENSMUSG00000089968.1	E002	0	NA	NA	NA	NA
ENSMUSG00000089968.1	E003	0	NA	NA	NA	NA
ENSMUSG00000089968.1	E004	0	NA	NA	NA	NA
ENSMUSG00000089972.3	E001	0	NA	NA	NA	NA
ENSMUSG00000089973.3	E001	0	NA	NA	NA	NA
ENSMUSG00000089975.2	E001	6.31068	NA	NA	NA	NA
ENSMUSG00000089976.1	E001	0	NA	NA	NA	NA
ENSMUSG00000089976.1	E002	0	NA	NA	NA	NA
ENSMUSG00000089978.1	E001	0	NA	NA	NA	NA
ENSMUSG00000089982.7	E001	0	NA	NA	NA	NA
ENSMUSG00000089982.7	E002	0	NA	NA	NA	NA
ENSMUSG00000089982.7	E003	0	NA	NA	NA	NA
ENSMUSG00000089982.7	E005	0	NA	NA	NA	NA
ENSMUSG00000089982.7	E006	0	NA	NA	NA	NA
ENSMUSG00000089982.7	E007	0	NA	NA	NA	NA
ENSMUSG00000089983.2	E004	0	NA	NA	NA	NA
ENSMUSG00000089984.7	E001	0	NA	NA	NA	NA
ENSMUSG00000089984.7	E003	0	NA	NA	NA	NA
ENSMUSG00000089984.7	E004	0	NA	NA	NA	NA
ENSMUSG00000089984.7	E005	0	NA	NA	NA	NA
ENSMUSG00000089984.7	E006	0	NA	NA	NA	NA
ENSMUSG00000089984.7	E007	0	NA	NA	NA	NA
ENSMUSG00000089984.7	E008	0	NA	NA	NA	NA
ENSMUSG00000089984.7	E009	0	NA	NA	NA	NA
ENSMUSG00000089984.7	E010	0	NA	NA	NA	NA
ENSMUSG00000089984.7	E012	0	NA	NA	NA	NA
ENSMUSG00000089984.7	E013	0	NA	NA	NA	NA
ENSMUSG00000089984.7	E014	0	NA	NA	NA	NA
ENSMUSG00000089984.7	E015	0	NA	NA	NA	NA
ENSMUSG00000089987.2	E001	1.78752	NA	NA	NA	NA
ENSMUSG00000089988.2	E001	3.5158	NA	NA	NA	NA
ENSMUSG00000089990.1	E001	0	NA	NA	NA	NA
ENSMUSG00000089990.1	E002	0	NA	NA	NA	NA
ENSMUSG00000089991.2	E001	0	NA	NA	NA	NA
ENSMUSG00000089991.2	E002	0	NA	NA	NA	NA
ENSMUSG00000089991.2	E003	0	NA	NA	NA	NA
ENSMUSG00000089991.2	E004	0	NA	NA	NA	NA
ENSMUSG00000089991.2	E005	0	NA	NA	NA	NA
ENSMUSG00000089991.2	E006	0	NA	NA	NA	NA
ENSMUSG00000089991.2	E007	0	NA	NA	NA	NA
ENSMUSG00000089991.2	E008	0	NA	NA	NA	NA
ENSMUSG00000089991.2	E009	0	NA	NA	NA	NA
ENSMUSG00000089991.2	E010	0	NA	NA	NA	NA
ENSMUSG00000089991.2	E011	0	NA	NA	NA	NA
ENSMUSG00000089991.2	E012	0	NA	NA	NA	NA
ENSMUSG00000089991.2	E013	0	NA	NA	NA	NA
ENSMUSG00000089991.2	E014	0	NA	NA	NA	NA
ENSMUSG00000089991.2	E015	0	NA	NA	NA	NA
ENSMUSG00000089991.2	E016	0	NA	NA	NA	NA
ENSMUSG00000089992.3	E001	0.465661	NA	NA	NA	NA
ENSMUSG00000089993.1	E001	4.94914	NA	NA	NA	NA
ENSMUSG00000089994.1	E001	0	NA	NA	NA	NA
ENSMUSG00000089994.1	E002	0.429311	NA	NA	NA	NA
ENSMUSG00000089994.1	E003	0	NA	NA	NA	NA
ENSMUSG00000089994.1	E004	0	NA	NA	NA	NA
ENSMUSG00000089995.2	E001	0	NA	NA	NA	NA
ENSMUSG00000089995.2	E002	0	NA	NA	NA	NA
ENSMUSG00000089995.2	E003	0	NA	NA	NA	NA
ENSMUSG00000089996.6	E001	17.1537	NA	NA	NA	NA
ENSMUSG00000089997.2	E001	0	NA	NA	NA	NA
ENSMUSG00000089997.2	E002	0	NA	NA	NA	NA
ENSMUSG00000089997.2	E003	0	NA	NA	NA	NA
ENSMUSG00000089997.2	E004	0	NA	NA	NA	NA
ENSMUSG00000089997.2	E005	0	NA	NA	NA	NA
ENSMUSG00000089997.2	E006	0	NA	NA	NA	NA
ENSMUSG00000089997.2	E013	0	NA	NA	NA	NA
ENSMUSG00000089997.2	E014	0	NA	NA	NA	NA
ENSMUSG00000089997.2	E015	0	NA	NA	NA	NA
ENSMUSG00000089997.2	E017	0	NA	NA	NA	NA
ENSMUSG00000089998.2	E001	13.7946	NA	NA	NA	NA
ENSMUSG00000089999.1	E001	5.00002	NA	NA	NA	NA
ENSMUSG00000090000.2	E001	0	NA	NA	NA	NA
ENSMUSG00000090000.2	E002	0	NA	NA	NA	NA
ENSMUSG00000090000.2	E009	0	NA	NA	NA	NA
ENSMUSG00000090001.1	E001	0.353553	NA	NA	NA	NA
ENSMUSG00000090002.1	E001	2.20893	NA	NA	NA	NA
ENSMUSG00000090002.1	E002	0	NA	NA	NA	NA
ENSMUSG00000090003.1	E001	0	NA	NA	NA	NA
ENSMUSG00000090003.1	E002	0	NA	NA	NA	NA
ENSMUSG00000090004.1	E001	0.232831	NA	NA	NA	NA
ENSMUSG00000090005.1	E001	1.04962	NA	NA	NA	NA
ENSMUSG00000090005.1	E002	0	NA	NA	NA	NA
ENSMUSG00000090006.1	E001	0	NA	NA	NA	NA
ENSMUSG00000090006.1	E002	0	NA	NA	NA	NA
ENSMUSG00000090007.1	E001	0.198905	NA	NA	NA	NA
ENSMUSG00000090008.1	E001	4.9075	NA	NA	NA	NA
ENSMUSG00000090009.1	E001	0	NA	NA	NA	NA
ENSMUSG00000090009.1	E002	0	NA	NA	NA	NA
ENSMUSG00000090009.1	E003	0	NA	NA	NA	NA
ENSMUSG00000090012.1	E001	0	NA	NA	NA	NA
ENSMUSG00000090012.1	E002	0.552458	NA	NA	NA	NA
ENSMUSG00000090013.1	E001	0	NA	NA	NA	NA
ENSMUSG00000090013.1	E002	0	NA	NA	NA	NA
ENSMUSG00000090015.8	E004	0	NA	NA	NA	NA
ENSMUSG00000090015.8	E005	0	NA	NA	NA	NA
ENSMUSG00000090016.1	E001	0.232831	NA	NA	NA	NA
ENSMUSG00000090016.1	E002	0	NA	NA	NA	NA
ENSMUSG00000090016.1	E003	0	NA	NA	NA	NA
ENSMUSG00000090017.1	E001	0	NA	NA	NA	NA
ENSMUSG00000090017.1	E002	0	NA	NA	NA	NA
ENSMUSG00000090019.5	E001	0	NA	NA	NA	NA
ENSMUSG00000090019.5	E002	0	NA	NA	NA	NA
ENSMUSG00000090019.5	E004	0	NA	NA	NA	NA
ENSMUSG00000090019.5	E005	0	NA	NA	NA	NA
ENSMUSG00000090019.5	E006	0	NA	NA	NA	NA
ENSMUSG00000090019.5	E008	0	NA	NA	NA	NA
ENSMUSG00000090019.5	E009	0	NA	NA	NA	NA
ENSMUSG00000090023.1	E001	0.230406	NA	NA	NA	NA
ENSMUSG00000090023.1	E002	0	NA	NA	NA	NA
ENSMUSG00000090027.1	E001	0.431735	NA	NA	NA	NA
ENSMUSG00000090030.1	E001	0	NA	NA	NA	NA
ENSMUSG00000090030.1	E002	0	NA	NA	NA	NA
ENSMUSG00000090030.1	E003	0	NA	NA	NA	NA
ENSMUSG00000090030.1	E004	0	NA	NA	NA	NA
ENSMUSG00000090030.1	E005	0	NA	NA	NA	NA
ENSMUSG00000090031.2	E002	0	NA	NA	NA	NA
ENSMUSG00000090031.2	E005	0	NA	NA	NA	NA
ENSMUSG00000090031.2	E006	0	NA	NA	NA	NA
ENSMUSG00000090031.2	E007	0	NA	NA	NA	NA
ENSMUSG00000090033.1	E001	0.230406	NA	NA	NA	NA
ENSMUSG00000090033.1	E002	0	NA	NA	NA	NA
ENSMUSG00000090034.1	E001	0	NA	NA	NA	NA
ENSMUSG00000090034.1	E002	0	NA	NA	NA	NA
ENSMUSG00000090034.1	E003	0	NA	NA	NA	NA
ENSMUSG00000090036.1	E001	0.230406	NA	NA	NA	NA
ENSMUSG00000090038.7	E001	0	NA	NA	NA	NA
ENSMUSG00000090038.7	E002	0	NA	NA	NA	NA
ENSMUSG00000090038.7	E003	0	NA	NA	NA	NA
ENSMUSG00000090038.7	E004	0	NA	NA	NA	NA
ENSMUSG00000090038.7	E005	0	NA	NA	NA	NA
ENSMUSG00000090038.7	E006	0	NA	NA	NA	NA
ENSMUSG00000090038.7	E007	0	NA	NA	NA	NA
ENSMUSG00000090038.7	E008	0	NA	NA	NA	NA
ENSMUSG00000090039.1	E001	0	NA	NA	NA	NA
ENSMUSG00000090039.1	E002	0	NA	NA	NA	NA
ENSMUSG00000090039.1	E003	1.99989	NA	NA	NA	NA
ENSMUSG00000090040.1	E001	0.232831	NA	NA	NA	NA
ENSMUSG00000090041.1	E001	2.60189	NA	NA	NA	NA
ENSMUSG00000090042.1	E001	0	NA	NA	NA	NA
ENSMUSG00000090043.1	E001	0.353553	NA	NA	NA	NA
ENSMUSG00000090044.1	E001	0	NA	NA	NA	NA
ENSMUSG00000090047.1	E001	0	NA	NA	NA	NA
ENSMUSG00000090048.1	E001	0	NA	NA	NA	NA
ENSMUSG00000090048.1	E002	0	NA	NA	NA	NA
ENSMUSG00000090051.1	E001	0	NA	NA	NA	NA
ENSMUSG00000090054.1	E001	0	NA	NA	NA	NA
ENSMUSG00000090054.1	E002	0	NA	NA	NA	NA
ENSMUSG00000090054.1	E003	0	NA	NA	NA	NA
ENSMUSG00000090059.4	E001	0	NA	NA	NA	NA
ENSMUSG00000090059.4	E002	0	NA	NA	NA	NA
ENSMUSG00000090059.4	E003	0	NA	NA	NA	NA
ENSMUSG00000090059.4	E004	0	NA	NA	NA	NA
ENSMUSG00000090059.4	E005	0	NA	NA	NA	NA
ENSMUSG00000090059.4	E006	0	NA	NA	NA	NA
ENSMUSG00000090061.9	E001	0	NA	NA	NA	NA
ENSMUSG00000090061.9	E002	0	NA	NA	NA	NA
ENSMUSG00000090061.9	E003	0	NA	NA	NA	NA
ENSMUSG00000090061.9	E005	0	NA	NA	NA	NA
ENSMUSG00000090061.9	E012	0	NA	NA	NA	NA
ENSMUSG00000090062.2	E001	0	NA	NA	NA	NA
ENSMUSG00000090062.2	E006	0	NA	NA	NA	NA
ENSMUSG00000090062.2	E007	0	NA	NA	NA	NA
ENSMUSG00000090062.2	E008	0	NA	NA	NA	NA
ENSMUSG00000090066.2	E002	0	NA	NA	NA	NA
ENSMUSG00000090066.2	E003	0	NA	NA	NA	NA
ENSMUSG00000090067.1	E001	0.230406	NA	NA	NA	NA
ENSMUSG00000090069.2	E004	0	NA	NA	NA	NA
ENSMUSG00000090069.2	E005	0	NA	NA	NA	NA
ENSMUSG00000090069.2	E006	0	NA	NA	NA	NA
ENSMUSG00000090069.2	E007	0	NA	NA	NA	NA
ENSMUSG00000090071.4	E001	3284.14	NA	NA	NA	NA
ENSMUSG00000090073.1	E001	0	NA	NA	NA	NA
ENSMUSG00000090073.1	E002	0	NA	NA	NA	NA
ENSMUSG00000090074.1	E001	0.81679	NA	NA	NA	NA
ENSMUSG00000090078.2	E001	1.21702	NA	NA	NA	NA
ENSMUSG00000090079.1	E001	0	NA	NA	NA	NA
ENSMUSG00000090079.1	E002	0	NA	NA	NA	NA
ENSMUSG00000090079.1	E003	0	NA	NA	NA	NA
ENSMUSG00000090080.2	E001	0.353553	NA	NA	NA	NA
ENSMUSG00000090080.2	E002	0	NA	NA	NA	NA
ENSMUSG00000090081.1	E001	0	NA	NA	NA	NA
ENSMUSG00000090081.1	E002	0	NA	NA	NA	NA
ENSMUSG00000090083.11	E001	0	NA	NA	NA	NA
ENSMUSG00000090083.11	E002	0	NA	NA	NA	NA
ENSMUSG00000090083.11	E003	0	NA	NA	NA	NA
ENSMUSG00000090083.11	E006	0	NA	NA	NA	NA
ENSMUSG00000090083.11	E007	0	NA	NA	NA	NA
ENSMUSG00000090083.11	E009	0	NA	NA	NA	NA
ENSMUSG00000090083.11	E010	0	NA	NA	NA	NA
ENSMUSG00000090083.11	E017	0	NA	NA	NA	NA
ENSMUSG00000090083.11	E018	0	NA	NA	NA	NA
ENSMUSG00000090083.11	E019	0	NA	NA	NA	NA
ENSMUSG00000090084.7	E001	0	NA	NA	NA	NA
ENSMUSG00000090084.7	E003	0	NA	NA	NA	NA
ENSMUSG00000090084.7	E004	0	NA	NA	NA	NA
ENSMUSG00000090084.7	E005	0	NA	NA	NA	NA
ENSMUSG00000090084.7	E006	0	NA	NA	NA	NA
ENSMUSG00000090084.7	E007	0	NA	NA	NA	NA
ENSMUSG00000090084.7	E008	0	NA	NA	NA	NA
ENSMUSG00000090084.7	E009	0	NA	NA	NA	NA
ENSMUSG00000090084.7	E012	0	NA	NA	NA	NA
ENSMUSG00000090084.7	E013	0	NA	NA	NA	NA
ENSMUSG00000090084.7	E014	0	NA	NA	NA	NA
ENSMUSG00000090086.7	E007	0	NA	NA	NA	NA
ENSMUSG00000090086.7	E010	0	NA	NA	NA	NA
ENSMUSG00000090086.7	E012	0	NA	NA	NA	NA
ENSMUSG00000090086.7	E013	0	NA	NA	NA	NA
ENSMUSG00000090086.7	E014	0	NA	NA	NA	NA
ENSMUSG00000090086.7	E015	0	NA	NA	NA	NA
ENSMUSG00000090086.7	E016	0	NA	NA	NA	NA
ENSMUSG00000090086.7	E017	0	NA	NA	NA	NA
ENSMUSG00000090086.7	E018	0	NA	NA	NA	NA
ENSMUSG00000090086.7	E019	0	NA	NA	NA	NA
ENSMUSG00000090086.7	E020	0	NA	NA	NA	NA
ENSMUSG00000090087.1	E001	1.83733	NA	NA	NA	NA
ENSMUSG00000090087.1	E002	0	NA	NA	NA	NA
ENSMUSG00000090087.1	E003	0	NA	NA	NA	NA
ENSMUSG00000090087.1	E004	0	NA	NA	NA	NA
ENSMUSG00000090087.1	E005	0	NA	NA	NA	NA
ENSMUSG00000090088.1	E001	0	NA	NA	NA	NA
ENSMUSG00000090088.1	E002	0.353553	NA	NA	NA	NA
ENSMUSG00000090089.3	E001	0	NA	NA	NA	NA
ENSMUSG00000090089.3	E002	0	NA	NA	NA	NA
ENSMUSG00000090090.1	E001	0	NA	NA	NA	NA
ENSMUSG00000090090.1	E002	0	NA	NA	NA	NA
ENSMUSG00000090090.1	E003	0	NA	NA	NA	NA
ENSMUSG00000090093.8	E004	0	NA	NA	NA	NA
ENSMUSG00000090093.8	E006	0	NA	NA	NA	NA
ENSMUSG00000090093.8	E008	0	NA	NA	NA	NA
ENSMUSG00000090093.8	E010	0	NA	NA	NA	NA
ENSMUSG00000090095.1	E001	0.232831	NA	NA	NA	NA
ENSMUSG00000090095.1	E002	0	NA	NA	NA	NA
ENSMUSG00000090097.8	E001	0	NA	NA	NA	NA
ENSMUSG00000090097.8	E002	0	NA	NA	NA	NA
ENSMUSG00000090097.8	E003	0	NA	NA	NA	NA
ENSMUSG00000090097.8	E004	0	NA	NA	NA	NA
ENSMUSG00000090097.8	E005	0	NA	NA	NA	NA
ENSMUSG00000090098.7	E005	0	NA	NA	NA	NA
ENSMUSG00000090098.7	E006	0	NA	NA	NA	NA
ENSMUSG00000090098.7	E007	0	NA	NA	NA	NA
ENSMUSG00000090098.7	E008	0	NA	NA	NA	NA
ENSMUSG00000090098.7	E009	0	NA	NA	NA	NA
ENSMUSG00000090099.2	E001	0	NA	NA	NA	NA
ENSMUSG00000090099.2	E002	0	NA	NA	NA	NA
ENSMUSG00000090099.2	E003	0	NA	NA	NA	NA
ENSMUSG00000090100.7	E006	0	NA	NA	NA	NA
ENSMUSG00000090100.7	E007	0	NA	NA	NA	NA
ENSMUSG00000090100.7	E008	0	NA	NA	NA	NA
ENSMUSG00000090100.7	E009	0	NA	NA	NA	NA
ENSMUSG00000090100.7	E010	0	NA	NA	NA	NA
ENSMUSG00000090101.1	E001	0	NA	NA	NA	NA
ENSMUSG00000090101.1	E002	0	NA	NA	NA	NA
ENSMUSG00000090102.1	E001	0	NA	NA	NA	NA
ENSMUSG00000090103.1	E001	0.198905	NA	NA	NA	NA
ENSMUSG00000090103.1	E002	0	NA	NA	NA	NA
ENSMUSG00000090104.1	E001	0.232831	NA	NA	NA	NA
ENSMUSG00000090104.1	E002	0	NA	NA	NA	NA
ENSMUSG00000090105.2	E001	0	NA	NA	NA	NA
ENSMUSG00000090105.2	E002	0	NA	NA	NA	NA
ENSMUSG00000090105.2	E003	0	NA	NA	NA	NA
ENSMUSG00000090106.1	E001	0	NA	NA	NA	NA
ENSMUSG00000090109.1	E001	0	NA	NA	NA	NA
ENSMUSG00000090110.8	E002	0	NA	NA	NA	NA
ENSMUSG00000090111.1	E001	0	NA	NA	NA	NA
ENSMUSG00000090112.8	E001	0	NA	NA	NA	NA
ENSMUSG00000090112.8	E002	0	NA	NA	NA	NA
ENSMUSG00000090112.8	E003	0	NA	NA	NA	NA
ENSMUSG00000090112.8	E004	0	NA	NA	NA	NA
ENSMUSG00000090112.8	E009	0	NA	NA	NA	NA
ENSMUSG00000090112.8	E014	0	NA	NA	NA	NA
ENSMUSG00000090112.8	E016	0	NA	NA	NA	NA
ENSMUSG00000090112.8	E018	0	NA	NA	NA	NA
ENSMUSG00000090112.8	E022	0	NA	NA	NA	NA
ENSMUSG00000090112.8	E028	0	NA	NA	NA	NA
ENSMUSG00000090112.8	E030	0	NA	NA	NA	NA
ENSMUSG00000090112.8	E031	0	NA	NA	NA	NA
ENSMUSG00000090112.8	E034	0	NA	NA	NA	NA
ENSMUSG00000090112.8	E036	0	NA	NA	NA	NA
ENSMUSG00000090112.8	E043	0	NA	NA	NA	NA
ENSMUSG00000090113.7	E001	0	NA	NA	NA	NA
ENSMUSG00000090113.7	E004	0	NA	NA	NA	NA
ENSMUSG00000090113.7	E005	0	NA	NA	NA	NA
ENSMUSG00000090113.7	E008	0	NA	NA	NA	NA
ENSMUSG00000090114.1	E001	0	NA	NA	NA	NA
ENSMUSG00000090115.7	E002	0	NA	NA	NA	NA
ENSMUSG00000090116.1	E001	0	NA	NA	NA	NA
ENSMUSG00000090116.1	E002	0.198905	NA	NA	NA	NA
ENSMUSG00000090117.7	E001	0	NA	NA	NA	NA
ENSMUSG00000090117.7	E002	0	NA	NA	NA	NA
ENSMUSG00000090117.7	E003	0.353553	NA	NA	NA	NA
ENSMUSG00000090117.7	E004	0	NA	NA	NA	NA
ENSMUSG00000090117.7	E005	0	NA	NA	NA	NA
ENSMUSG00000090117.7	E006	0	NA	NA	NA	NA
ENSMUSG00000090117.7	E007	0	NA	NA	NA	NA
ENSMUSG00000090118.1	E001	0	NA	NA	NA	NA
ENSMUSG00000090118.1	E002	0	NA	NA	NA	NA
ENSMUSG00000090119.1	E001	0.58396	NA	NA	NA	NA
ENSMUSG00000090121.10	E001	0	NA	NA	NA	NA
ENSMUSG00000090121.10	E003	0	NA	NA	NA	NA
ENSMUSG00000090121.10	E004	0	NA	NA	NA	NA
ENSMUSG00000090121.10	E006	0	NA	NA	NA	NA
ENSMUSG00000090121.10	E007	0	NA	NA	NA	NA
ENSMUSG00000090121.10	E008	0	NA	NA	NA	NA
ENSMUSG00000090121.10	E009	0	NA	NA	NA	NA
ENSMUSG00000090121.10	E010	0	NA	NA	NA	NA
ENSMUSG00000090121.10	E011	0	NA	NA	NA	NA
ENSMUSG00000090121.10	E014	0	NA	NA	NA	NA
ENSMUSG00000090121.10	E015	0	NA	NA	NA	NA
ENSMUSG00000090122.3	E001	60.402	NA	NA	NA	NA
ENSMUSG00000090124.7	E001	0	NA	NA	NA	NA
ENSMUSG00000090124.7	E002	0	NA	NA	NA	NA
ENSMUSG00000090125.3	E001	303.953	NA	NA	NA	NA
ENSMUSG00000090126.1	E001	0	NA	NA	NA	NA
ENSMUSG00000090126.1	E002	0	NA	NA	NA	NA
ENSMUSG00000090126.1	E003	0	NA	NA	NA	NA
ENSMUSG00000090126.1	E004	0	NA	NA	NA	NA
ENSMUSG00000090126.1	E005	0	NA	NA	NA	NA
ENSMUSG00000090128.1	E001	0	NA	NA	NA	NA
ENSMUSG00000090128.1	E002	0	NA	NA	NA	NA
ENSMUSG00000090131.1	E001	0	NA	NA	NA	NA
ENSMUSG00000090131.1	E002	0	NA	NA	NA	NA
ENSMUSG00000090131.1	E003	0	NA	NA	NA	NA
ENSMUSG00000090132.2	E001	0	NA	NA	NA	NA
ENSMUSG00000090132.2	E002	0	NA	NA	NA	NA
ENSMUSG00000090135.1	E001	0	NA	NA	NA	NA
ENSMUSG00000090135.1	E002	0.232831	NA	NA	NA	NA
ENSMUSG00000090136.4	E001	0	NA	NA	NA	NA
ENSMUSG00000090137.8	E001	0	NA	NA	NA	NA
ENSMUSG00000090137.8	E002	0	NA	NA	NA	NA
ENSMUSG00000090137.8	E008	0	NA	NA	NA	NA
ENSMUSG00000090137.8	E009	0	NA	NA	NA	NA
ENSMUSG00000090137.8	E010	0	NA	NA	NA	NA
ENSMUSG00000090138.2	E001	0	NA	NA	NA	NA
ENSMUSG00000090141.1	E001	0	NA	NA	NA	NA
ENSMUSG00000090141.1	E002	0	NA	NA	NA	NA
ENSMUSG00000090141.1	E003	0	NA	NA	NA	NA
ENSMUSG00000090141.1	E004	0	NA	NA	NA	NA
ENSMUSG00000090142.2	E001	0	NA	NA	NA	NA
ENSMUSG00000090145.7	E001	0	NA	NA	NA	NA
ENSMUSG00000090145.7	E002	0.198905	NA	NA	NA	NA
ENSMUSG00000090146.1	E001	0	NA	NA	NA	NA
ENSMUSG00000090146.1	E002	0	NA	NA	NA	NA
ENSMUSG00000090147.1	E001	0	NA	NA	NA	NA
ENSMUSG00000090150.10	E002	0	NA	NA	NA	NA
ENSMUSG00000090150.10	E003	0	NA	NA	NA	NA
ENSMUSG00000090150.10	E009	0	NA	NA	NA	NA
ENSMUSG00000090150.10	E011	0	NA	NA	NA	NA
ENSMUSG00000090150.10	E012	0	NA	NA	NA	NA
ENSMUSG00000090150.10	E013	0	NA	NA	NA	NA
ENSMUSG00000090150.10	E014	0	NA	NA	NA	NA
ENSMUSG00000090150.10	E020	0	NA	NA	NA	NA
ENSMUSG00000090150.10	E021	0	NA	NA	NA	NA
ENSMUSG00000090150.10	E022	0	NA	NA	NA	NA
ENSMUSG00000090150.10	E023	0	NA	NA	NA	NA
ENSMUSG00000090150.10	E024	0	NA	NA	NA	NA
ENSMUSG00000090150.10	E026	0	NA	NA	NA	NA
ENSMUSG00000090150.10	E028	0	NA	NA	NA	NA
ENSMUSG00000090150.10	E029	0	NA	NA	NA	NA
ENSMUSG00000090150.10	E030	0	NA	NA	NA	NA
ENSMUSG00000090150.10	E031	0	NA	NA	NA	NA
ENSMUSG00000090151.1	E001	0	NA	NA	NA	NA
ENSMUSG00000090151.1	E002	0	NA	NA	NA	NA
ENSMUSG00000090152.1	E001	0	NA	NA	NA	NA
ENSMUSG00000090157.7	E001	0.431735	NA	NA	NA	NA
ENSMUSG00000090157.7	E002	0	NA	NA	NA	NA
ENSMUSG00000090157.7	E003	0	NA	NA	NA	NA
ENSMUSG00000090159.1	E001	1.35579	NA	NA	NA	NA
ENSMUSG00000090160.1	E002	0	NA	NA	NA	NA
ENSMUSG00000090162.1	E001	0.586384	NA	NA	NA	NA
ENSMUSG00000090163.1	E001	0	NA	NA	NA	NA
ENSMUSG00000090163.1	E002	0	NA	NA	NA	NA
ENSMUSG00000090164.8	E002	0	NA	NA	NA	NA
ENSMUSG00000090164.8	E003	0	NA	NA	NA	NA
ENSMUSG00000090164.8	E005	0	NA	NA	NA	NA
ENSMUSG00000090165.8	E001	0	NA	NA	NA	NA
ENSMUSG00000090165.8	E002	0	NA	NA	NA	NA
ENSMUSG00000090165.8	E003	0	NA	NA	NA	NA
ENSMUSG00000090165.8	E004	0	NA	NA	NA	NA
ENSMUSG00000090165.8	E005	0	NA	NA	NA	NA
ENSMUSG00000090166.2	E001	0	NA	NA	NA	NA
ENSMUSG00000090166.2	E002	0	NA	NA	NA	NA
ENSMUSG00000090166.2	E003	0	NA	NA	NA	NA
ENSMUSG00000090166.2	E004	0	NA	NA	NA	NA
ENSMUSG00000090168.1	E001	0	NA	NA	NA	NA
ENSMUSG00000090168.1	E002	0	NA	NA	NA	NA
ENSMUSG00000090171.1	E001	0	NA	NA	NA	NA
ENSMUSG00000090173.8	E001	0	NA	NA	NA	NA
ENSMUSG00000090173.8	E002	0	NA	NA	NA	NA
ENSMUSG00000090173.8	E003	0	NA	NA	NA	NA
ENSMUSG00000090173.8	E005	0	NA	NA	NA	NA
ENSMUSG00000090173.8	E007	0	NA	NA	NA	NA
ENSMUSG00000090173.8	E008	0	NA	NA	NA	NA
ENSMUSG00000090173.8	E009	0	NA	NA	NA	NA
ENSMUSG00000090173.8	E010	0	NA	NA	NA	NA
ENSMUSG00000090173.8	E011	0	NA	NA	NA	NA
ENSMUSG00000090173.8	E012	0	NA	NA	NA	NA
ENSMUSG00000090173.8	E013	0	NA	NA	NA	NA
ENSMUSG00000090173.8	E014	0	NA	NA	NA	NA
ENSMUSG00000090173.8	E015	0	NA	NA	NA	NA
ENSMUSG00000090173.8	E016	0	NA	NA	NA	NA
ENSMUSG00000090173.8	E017	0	NA	NA	NA	NA
ENSMUSG00000090173.8	E018	0	NA	NA	NA	NA
ENSMUSG00000090173.8	E019	0	NA	NA	NA	NA
ENSMUSG00000090173.8	E020	0	NA	NA	NA	NA
ENSMUSG00000090173.8	E022	0	NA	NA	NA	NA
ENSMUSG00000090173.8	E023	0	NA	NA	NA	NA
ENSMUSG00000090174.1	E001	0	NA	NA	NA	NA
ENSMUSG00000090175.1	E001	0	NA	NA	NA	NA
ENSMUSG00000090176.1	E001	0	NA	NA	NA	NA
ENSMUSG00000090176.1	E002	0	NA	NA	NA	NA
ENSMUSG00000090176.1	E004	0	NA	NA	NA	NA
ENSMUSG00000090176.1	E005	0	NA	NA	NA	NA
ENSMUSG00000090179.1	E001	0.586384	NA	NA	NA	NA
ENSMUSG00000090180.1	E001	0	NA	NA	NA	NA
ENSMUSG00000090185.1	E001	0	NA	NA	NA	NA
ENSMUSG00000090185.1	E002	0	NA	NA	NA	NA
ENSMUSG00000090185.1	E003	0	NA	NA	NA	NA
ENSMUSG00000090185.1	E004	0	NA	NA	NA	NA
ENSMUSG00000090186.7	E001	0	NA	NA	NA	NA
ENSMUSG00000090188.1	E001	0	NA	NA	NA	NA
ENSMUSG00000090191.1	E001	0	NA	NA	NA	NA
ENSMUSG00000090191.1	E002	0	NA	NA	NA	NA
ENSMUSG00000090191.1	E003	0	NA	NA	NA	NA
ENSMUSG00000090192.1	E001	0	NA	NA	NA	NA
ENSMUSG00000090192.1	E002	0	NA	NA	NA	NA
ENSMUSG00000090192.1	E003	0	NA	NA	NA	NA
ENSMUSG00000090192.1	E004	0	NA	NA	NA	NA
ENSMUSG00000090192.1	E005	0	NA	NA	NA	NA
ENSMUSG00000090193.1	E001	0.232831	NA	NA	NA	NA
ENSMUSG00000090197.1	E001	0.230406	NA	NA	NA	NA
ENSMUSG00000090199.1	E001	0	NA	NA	NA	NA
ENSMUSG00000090199.1	E002	0	NA	NA	NA	NA
ENSMUSG00000090200.1	E001	0	NA	NA	NA	NA
ENSMUSG00000090200.1	E002	0	NA	NA	NA	NA
ENSMUSG00000090202.1	E001	0	NA	NA	NA	NA
ENSMUSG00000090202.1	E002	0.232831	NA	NA	NA	NA
ENSMUSG00000090202.1	E003	0	NA	NA	NA	NA
ENSMUSG00000090202.1	E004	0	NA	NA	NA	NA
ENSMUSG00000090202.1	E005	0	NA	NA	NA	NA
ENSMUSG00000090202.1	E006	0	NA	NA	NA	NA
ENSMUSG00000090203.2	E001	0	NA	NA	NA	NA
ENSMUSG00000090203.2	E002	0	NA	NA	NA	NA
ENSMUSG00000090203.2	E003	0	NA	NA	NA	NA
ENSMUSG00000090203.2	E004	0	NA	NA	NA	NA
ENSMUSG00000090206.8	E001	0	NA	NA	NA	NA
ENSMUSG00000090206.8	E002	0	NA	NA	NA	NA
ENSMUSG00000090206.8	E003	0	NA	NA	NA	NA
ENSMUSG00000090206.8	E004	0	NA	NA	NA	NA
ENSMUSG00000090206.8	E005	0	NA	NA	NA	NA
ENSMUSG00000090206.8	E006	0	NA	NA	NA	NA
ENSMUSG00000090206.8	E007	0	NA	NA	NA	NA
ENSMUSG00000090206.8	E008	0	NA	NA	NA	NA
ENSMUSG00000090206.8	E009	0	NA	NA	NA	NA
ENSMUSG00000090206.8	E010	0	NA	NA	NA	NA
ENSMUSG00000090206.8	E011	0	NA	NA	NA	NA
ENSMUSG00000090206.8	E012	0	NA	NA	NA	NA
ENSMUSG00000090206.8	E013	0	NA	NA	NA	NA
ENSMUSG00000090206.8	E014	0	NA	NA	NA	NA
ENSMUSG00000090206.8	E015	0	NA	NA	NA	NA
ENSMUSG00000090206.8	E016	0	NA	NA	NA	NA
ENSMUSG00000090206.8	E017	0	NA	NA	NA	NA
ENSMUSG00000090206.8	E018	0	NA	NA	NA	NA
ENSMUSG00000090206.8	E019	0	NA	NA	NA	NA
ENSMUSG00000090206.8	E020	0	NA	NA	NA	NA
ENSMUSG00000090206.8	E021	0	NA	NA	NA	NA
ENSMUSG00000090206.8	E022	0	NA	NA	NA	NA
ENSMUSG00000090207.2	E003	0	NA	NA	NA	NA
ENSMUSG00000090207.2	E004	0	NA	NA	NA	NA
ENSMUSG00000090207.2	E005	0	NA	NA	NA	NA
ENSMUSG00000090207.2	E006	0	NA	NA	NA	NA
ENSMUSG00000090207.2	E007	0	NA	NA	NA	NA
ENSMUSG00000090208.1	E001	0	NA	NA	NA	NA
ENSMUSG00000090208.1	E002	0.552458	NA	NA	NA	NA
ENSMUSG00000090208.1	E003	0	NA	NA	NA	NA
ENSMUSG00000090210.7	E004	0	NA	NA	NA	NA
ENSMUSG00000090210.7	E006	0	NA	NA	NA	NA
ENSMUSG00000090210.7	E008	0	NA	NA	NA	NA
ENSMUSG00000090210.7	E009	0	NA	NA	NA	NA
ENSMUSG00000090210.7	E012	0	NA	NA	NA	NA
ENSMUSG00000090210.7	E013	0	NA	NA	NA	NA
ENSMUSG00000090210.7	E014	0	NA	NA	NA	NA
ENSMUSG00000090210.7	E015	0	NA	NA	NA	NA
ENSMUSG00000090210.7	E017	0	NA	NA	NA	NA
ENSMUSG00000090210.7	E022	0	NA	NA	NA	NA
ENSMUSG00000090211.3	E002	0	NA	NA	NA	NA
ENSMUSG00000090212.1	E001	0	NA	NA	NA	NA
ENSMUSG00000090212.1	E002	0	NA	NA	NA	NA
ENSMUSG00000090213.1	E007	0	NA	NA	NA	NA
ENSMUSG00000090213.1	E008	0	NA	NA	NA	NA
ENSMUSG00000090214.8	E001	0	NA	NA	NA	NA
ENSMUSG00000090214.8	E002	0	NA	NA	NA	NA
ENSMUSG00000090214.8	E003	0	NA	NA	NA	NA
ENSMUSG00000090214.8	E004	0	NA	NA	NA	NA
ENSMUSG00000090214.8	E005	0	NA	NA	NA	NA
ENSMUSG00000090214.8	E006	0	NA	NA	NA	NA
ENSMUSG00000090214.8	E007	0	NA	NA	NA	NA
ENSMUSG00000090214.8	E008	0	NA	NA	NA	NA
ENSMUSG00000090214.8	E009	0	NA	NA	NA	NA
ENSMUSG00000090214.8	E010	0	NA	NA	NA	NA
ENSMUSG00000090215.9	E001	0	NA	NA	NA	NA
ENSMUSG00000090215.9	E002	0	NA	NA	NA	NA
ENSMUSG00000090215.9	E003	0	NA	NA	NA	NA
ENSMUSG00000090215.9	E004	0	NA	NA	NA	NA
ENSMUSG00000090215.9	E005	0	NA	NA	NA	NA
ENSMUSG00000090215.9	E006	0	NA	NA	NA	NA
ENSMUSG00000090215.9	E007	0	NA	NA	NA	NA
ENSMUSG00000090215.9	E008	0	NA	NA	NA	NA
ENSMUSG00000090215.9	E009	0.39781	NA	NA	NA	NA
ENSMUSG00000090215.9	E010	0	NA	NA	NA	NA
ENSMUSG00000090216.1	E001	0	NA	NA	NA	NA
ENSMUSG00000090216.1	E002	0	NA	NA	NA	NA
ENSMUSG00000090217.1	E001	0	NA	NA	NA	NA
ENSMUSG00000090217.1	E002	0	NA	NA	NA	NA
ENSMUSG00000090219.3	E001	0	NA	NA	NA	NA
ENSMUSG00000090219.3	E002	0	NA	NA	NA	NA
ENSMUSG00000090219.3	E003	0	NA	NA	NA	NA
ENSMUSG00000090220.1	E001	0	NA	NA	NA	NA
ENSMUSG00000090220.1	E002	0	NA	NA	NA	NA
ENSMUSG00000090220.1	E003	0.463237	NA	NA	NA	NA
ENSMUSG00000090220.1	E004	0	NA	NA	NA	NA
ENSMUSG00000090220.1	E005	0	NA	NA	NA	NA
ENSMUSG00000090220.1	E006	0	NA	NA	NA	NA
ENSMUSG00000090222.2	E001	0	NA	NA	NA	NA
ENSMUSG00000090222.2	E002	0	NA	NA	NA	NA
ENSMUSG00000090222.2	E003	0	NA	NA	NA	NA
ENSMUSG00000090222.2	E005	0	NA	NA	NA	NA
ENSMUSG00000090222.2	E006	0	NA	NA	NA	NA
ENSMUSG00000090222.2	E007	0	NA	NA	NA	NA
ENSMUSG00000090223.2	E002	0	NA	NA	NA	NA
ENSMUSG00000090223.2	E004	0	NA	NA	NA	NA
ENSMUSG00000090223.2	E007	0	NA	NA	NA	NA
ENSMUSG00000090224.1	E001	0	NA	NA	NA	NA
ENSMUSG00000090225.1	E001	0	NA	NA	NA	NA
ENSMUSG00000090226.1	E001	0	NA	NA	NA	NA
ENSMUSG00000090226.1	E002	0.198905	NA	NA	NA	NA
ENSMUSG00000090227.1	E001	0	NA	NA	NA	NA
ENSMUSG00000090227.1	E002	0	NA	NA	NA	NA
ENSMUSG00000090228.1	E001	0.230406	NA	NA	NA	NA
ENSMUSG00000090231.10	E001	0	NA	NA	NA	NA
ENSMUSG00000090231.10	E002	0	NA	NA	NA	NA
ENSMUSG00000090231.10	E003	0	NA	NA	NA	NA
ENSMUSG00000090231.10	E009	0	NA	NA	NA	NA
ENSMUSG00000090232.1	E001	0	NA	NA	NA	NA
ENSMUSG00000090232.1	E002	0	NA	NA	NA	NA
ENSMUSG00000090235.1	E002	0	NA	NA	NA	NA
ENSMUSG00000090235.1	E003	0	NA	NA	NA	NA
ENSMUSG00000090235.1	E004	0	NA	NA	NA	NA
ENSMUSG00000090235.1	E005	0	NA	NA	NA	NA
ENSMUSG00000090236.3	E001	0	NA	NA	NA	NA
ENSMUSG00000090237.1	E001	0	NA	NA	NA	NA
ENSMUSG00000090237.1	E002	0	NA	NA	NA	NA
ENSMUSG00000090237.1	E003	0	NA	NA	NA	NA
ENSMUSG00000090237.1	E004	0	NA	NA	NA	NA
ENSMUSG00000090242.1	E001	0	NA	NA	NA	NA
ENSMUSG00000090243.1	E001	0.232831	NA	NA	NA	NA
ENSMUSG00000090244.1	E001	0.39781	NA	NA	NA	NA
ENSMUSG00000090244.1	E002	0	NA	NA	NA	NA
ENSMUSG00000090246.1	E001	0.198905	NA	NA	NA	NA
ENSMUSG00000090246.1	E002	0	NA	NA	NA	NA
ENSMUSG00000090247.7	E001	0	NA	NA	NA	NA
ENSMUSG00000090248.1	E004	0	NA	NA	NA	NA
ENSMUSG00000090249.9	E001	0	NA	NA	NA	NA
ENSMUSG00000090249.9	E002	0	NA	NA	NA	NA
ENSMUSG00000090249.9	E003	0	NA	NA	NA	NA
ENSMUSG00000090249.9	E004	0	NA	NA	NA	NA
ENSMUSG00000090249.9	E005	0	NA	NA	NA	NA
ENSMUSG00000090249.9	E006	0	NA	NA	NA	NA
ENSMUSG00000090249.9	E007	0	NA	NA	NA	NA
ENSMUSG00000090249.9	E008	0	NA	NA	NA	NA
ENSMUSG00000090249.9	E009	0	NA	NA	NA	NA
ENSMUSG00000090249.9	E010	0	NA	NA	NA	NA
ENSMUSG00000090249.9	E011	0	NA	NA	NA	NA
ENSMUSG00000090249.9	E012	0	NA	NA	NA	NA
ENSMUSG00000090249.9	E013	0	NA	NA	NA	NA
ENSMUSG00000090249.9	E014	0	NA	NA	NA	NA
ENSMUSG00000090249.9	E015	0	NA	NA	NA	NA
ENSMUSG00000090249.9	E016	0	NA	NA	NA	NA
ENSMUSG00000090249.9	E017	0	NA	NA	NA	NA
ENSMUSG00000090249.9	E018	0	NA	NA	NA	NA
ENSMUSG00000090249.9	E019	0	NA	NA	NA	NA
ENSMUSG00000090249.9	E020	0	NA	NA	NA	NA
ENSMUSG00000090252.1	E001	0	NA	NA	NA	NA
ENSMUSG00000090252.1	E002	0	NA	NA	NA	NA
ENSMUSG00000090254.7	E001	0	NA	NA	NA	NA
ENSMUSG00000090254.7	E002	0	NA	NA	NA	NA
ENSMUSG00000090254.7	E003	0	NA	NA	NA	NA
ENSMUSG00000090254.7	E004	0	NA	NA	NA	NA
ENSMUSG00000090254.7	E005	0	NA	NA	NA	NA
ENSMUSG00000090254.7	E006	0	NA	NA	NA	NA
ENSMUSG00000090254.7	E007	0	NA	NA	NA	NA
ENSMUSG00000090254.7	E008	0	NA	NA	NA	NA
ENSMUSG00000090254.7	E009	0	NA	NA	NA	NA
ENSMUSG00000090255.7	E001	0	NA	NA	NA	NA
ENSMUSG00000090255.7	E002	0.431735	NA	NA	NA	NA
ENSMUSG00000090255.7	E003	0	NA	NA	NA	NA
ENSMUSG00000090256.1	E001	0	NA	NA	NA	NA
ENSMUSG00000090256.1	E002	3.79226	NA	NA	NA	NA
ENSMUSG00000090256.1	E003	0	NA	NA	NA	NA
ENSMUSG00000090256.1	E004	0	NA	NA	NA	NA
ENSMUSG00000090256.1	E005	0	NA	NA	NA	NA
ENSMUSG00000090256.1	E006	0	NA	NA	NA	NA
ENSMUSG00000090256.1	E007	0	NA	NA	NA	NA
ENSMUSG00000090256.1	E008	0	NA	NA	NA	NA
ENSMUSG00000090256.1	E009	0	NA	NA	NA	NA
ENSMUSG00000090258.7	E001	0	NA	NA	NA	NA
ENSMUSG00000090258.7	E002	0	NA	NA	NA	NA
ENSMUSG00000090258.7	E007	0	NA	NA	NA	NA
ENSMUSG00000090258.7	E008	0	NA	NA	NA	NA
ENSMUSG00000090259.1	E001	0	NA	NA	NA	NA
ENSMUSG00000090260.1	E002	0	NA	NA	NA	NA
ENSMUSG00000090260.1	E003	0	NA	NA	NA	NA
ENSMUSG00000090260.1	E005	0	NA	NA	NA	NA
ENSMUSG00000090260.1	E006	0	NA	NA	NA	NA
ENSMUSG00000090263.1	E001	0	NA	NA	NA	NA
ENSMUSG00000090263.1	E002	0	NA	NA	NA	NA
ENSMUSG00000090263.1	E003	0.232831	NA	NA	NA	NA
ENSMUSG00000090264.1	E001	3.39202	NA	NA	NA	NA
ENSMUSG00000090265.1	E001	0	NA	NA	NA	NA
ENSMUSG00000090266.10	E001	0	NA	NA	NA	NA
ENSMUSG00000090266.10	E002	0	NA	NA	NA	NA
ENSMUSG00000090266.10	E003	0	NA	NA	NA	NA
ENSMUSG00000090266.10	E004	0	NA	NA	NA	NA
ENSMUSG00000090266.10	E005	0	NA	NA	NA	NA
ENSMUSG00000090266.10	E006	0	NA	NA	NA	NA
ENSMUSG00000090266.10	E008	0	NA	NA	NA	NA
ENSMUSG00000090266.10	E009	0	NA	NA	NA	NA
ENSMUSG00000090266.10	E010	0	NA	NA	NA	NA
ENSMUSG00000090266.10	E012	0	NA	NA	NA	NA
ENSMUSG00000090266.10	E015	0	NA	NA	NA	NA
ENSMUSG00000090266.10	E016	0	NA	NA	NA	NA
ENSMUSG00000090266.10	E017	0	NA	NA	NA	NA
ENSMUSG00000090266.10	E019	0	NA	NA	NA	NA
ENSMUSG00000090268.1	E001	0	NA	NA	NA	NA
ENSMUSG00000090268.1	E002	0	NA	NA	NA	NA
ENSMUSG00000090270.1	E001	0	NA	NA	NA	NA
ENSMUSG00000090270.1	E002	0	NA	NA	NA	NA
ENSMUSG00000090270.1	E003	0	NA	NA	NA	NA
ENSMUSG00000090270.1	E004	0	NA	NA	NA	NA
ENSMUSG00000090270.1	E005	0	NA	NA	NA	NA
ENSMUSG00000090272.9	E001	0	NA	NA	NA	NA
ENSMUSG00000090272.9	E002	0	NA	NA	NA	NA
ENSMUSG00000090272.9	E003	0	NA	NA	NA	NA
ENSMUSG00000090272.9	E004	0	NA	NA	NA	NA
ENSMUSG00000090272.9	E005	0	NA	NA	NA	NA
ENSMUSG00000090272.9	E006	0	NA	NA	NA	NA
ENSMUSG00000090272.9	E007	0	NA	NA	NA	NA
ENSMUSG00000090272.9	E008	0	NA	NA	NA	NA
ENSMUSG00000090272.9	E010	0	NA	NA	NA	NA
ENSMUSG00000090272.9	E015	0	NA	NA	NA	NA
ENSMUSG00000090272.9	E017	0	NA	NA	NA	NA
ENSMUSG00000090272.9	E021	0	NA	NA	NA	NA
ENSMUSG00000090272.9	E022	0	NA	NA	NA	NA
ENSMUSG00000090272.9	E023	0	NA	NA	NA	NA
ENSMUSG00000090272.9	E024	0	NA	NA	NA	NA
ENSMUSG00000090272.9	E025	0	NA	NA	NA	NA
ENSMUSG00000090272.9	E026	0	NA	NA	NA	NA
ENSMUSG00000090273.3	E001	0	NA	NA	NA	NA
ENSMUSG00000090273.3	E003	0	NA	NA	NA	NA
ENSMUSG00000090273.3	E004	0	NA	NA	NA	NA
ENSMUSG00000090273.3	E007	0	NA	NA	NA	NA
ENSMUSG00000090277.1	E001	0.232831	NA	NA	NA	NA
ENSMUSG00000090284.2	E001	0	NA	NA	NA	NA
ENSMUSG00000090284.2	E002	0	NA	NA	NA	NA
ENSMUSG00000090290.2	E010	0	NA	NA	NA	NA
ENSMUSG00000090290.2	E018	0	NA	NA	NA	NA
ENSMUSG00000090290.2	E019	0	NA	NA	NA	NA
ENSMUSG00000090290.2	E020	0	NA	NA	NA	NA
ENSMUSG00000090290.2	E022	0	NA	NA	NA	NA
ENSMUSG00000090290.2	E023	0	NA	NA	NA	NA
ENSMUSG00000090290.2	E024	0	NA	NA	NA	NA
ENSMUSG00000090290.2	E025	0	NA	NA	NA	NA
ENSMUSG00000090290.2	E026	0	NA	NA	NA	NA
ENSMUSG00000090290.2	E028	0	NA	NA	NA	NA
ENSMUSG00000090290.2	E029	0	NA	NA	NA	NA
ENSMUSG00000090291.3	E001	300.097	NA	NA	NA	NA
ENSMUSG00000090292.1	E001	0	NA	NA	NA	NA
ENSMUSG00000090293.1	E001	0	NA	NA	NA	NA
ENSMUSG00000090293.1	E002	0	NA	NA	NA	NA
ENSMUSG00000090298.2	E001	0	NA	NA	NA	NA
ENSMUSG00000090298.2	E002	0	NA	NA	NA	NA
ENSMUSG00000090298.2	E003	0	NA	NA	NA	NA
ENSMUSG00000090298.2	E004	0	NA	NA	NA	NA
ENSMUSG00000090298.2	E005	0	NA	NA	NA	NA
ENSMUSG00000090298.2	E006	0	NA	NA	NA	NA
ENSMUSG00000090298.2	E007	0	NA	NA	NA	NA
ENSMUSG00000090298.2	E008	0	NA	NA	NA	NA
ENSMUSG00000090302.1	E001	0	NA	NA	NA	NA
ENSMUSG00000090302.1	E002	0	NA	NA	NA	NA
ENSMUSG00000090302.1	E003	0	NA	NA	NA	NA
ENSMUSG00000090303.3	E001	0.198905	NA	NA	NA	NA
ENSMUSG00000090303.3	E002	0	NA	NA	NA	NA
ENSMUSG00000090304.4	E001	0	NA	NA	NA	NA
ENSMUSG00000090304.4	E002	0	NA	NA	NA	NA
ENSMUSG00000090304.4	E003	0	NA	NA	NA	NA
ENSMUSG00000090304.4	E004	0	NA	NA	NA	NA
ENSMUSG00000090304.4	E005	0	NA	NA	NA	NA
ENSMUSG00000090304.4	E006	0	NA	NA	NA	NA
ENSMUSG00000090304.4	E007	0	NA	NA	NA	NA
ENSMUSG00000090305.2	E001	0.232831	NA	NA	NA	NA
ENSMUSG00000090306.5	E001	0	NA	NA	NA	NA
ENSMUSG00000090306.5	E002	0	NA	NA	NA	NA
ENSMUSG00000090306.5	E003	0	NA	NA	NA	NA
ENSMUSG00000090306.5	E004	0	NA	NA	NA	NA
ENSMUSG00000090306.5	E005	0	NA	NA	NA	NA
ENSMUSG00000090306.5	E006	0	NA	NA	NA	NA
ENSMUSG00000090306.5	E007	0	NA	NA	NA	NA
ENSMUSG00000090306.5	E008	0	NA	NA	NA	NA
ENSMUSG00000090306.5	E009	0	NA	NA	NA	NA
ENSMUSG00000090306.5	E010	0	NA	NA	NA	NA
ENSMUSG00000090306.5	E011	0	NA	NA	NA	NA
ENSMUSG00000090307.7	E001	0	NA	NA	NA	NA
ENSMUSG00000090307.7	E003	0	NA	NA	NA	NA
ENSMUSG00000090307.7	E004	0	NA	NA	NA	NA
ENSMUSG00000090307.7	E007	0	NA	NA	NA	NA
ENSMUSG00000090308.2	E001	0.353553	NA	NA	NA	NA
ENSMUSG00000090314.2	E001	0	NA	NA	NA	NA
ENSMUSG00000090314.2	E002	0	NA	NA	NA	NA
ENSMUSG00000090315.2	E001	0	NA	NA	NA	NA
ENSMUSG00000090315.2	E002	0	NA	NA	NA	NA
ENSMUSG00000090315.2	E003	0	NA	NA	NA	NA
ENSMUSG00000090315.2	E004	0	NA	NA	NA	NA
ENSMUSG00000090315.2	E005	0	NA	NA	NA	NA
ENSMUSG00000090315.2	E006	0	NA	NA	NA	NA
ENSMUSG00000090315.2	E007	0	NA	NA	NA	NA
ENSMUSG00000090315.2	E008	0	NA	NA	NA	NA
ENSMUSG00000090317.1	E001	0.81679	NA	NA	NA	NA
ENSMUSG00000090318.1	E001	0	NA	NA	NA	NA
ENSMUSG00000090319.2	E001	1.90824	NA	NA	NA	NA
ENSMUSG00000090322.1	E001	0	NA	NA	NA	NA
ENSMUSG00000090322.1	E002	0	NA	NA	NA	NA
ENSMUSG00000090322.1	E003	0	NA	NA	NA	NA
ENSMUSG00000090323.2	E001	0	NA	NA	NA	NA
ENSMUSG00000090326.2	E002	0	NA	NA	NA	NA
ENSMUSG00000090326.2	E005	0	NA	NA	NA	NA
ENSMUSG00000090326.2	E008	0	NA	NA	NA	NA
ENSMUSG00000090326.2	E009	0	NA	NA	NA	NA
ENSMUSG00000090326.2	E010	0	NA	NA	NA	NA
ENSMUSG00000090328.1	E001	0	NA	NA	NA	NA
ENSMUSG00000090329.1	E001	0.465661	NA	NA	NA	NA
ENSMUSG00000090329.1	E002	0	NA	NA	NA	NA
ENSMUSG00000090330.2	E001	0	NA	NA	NA	NA
ENSMUSG00000090330.2	E002	0	NA	NA	NA	NA
ENSMUSG00000090330.2	E003	0	NA	NA	NA	NA
ENSMUSG00000090330.2	E004	22.0822	NA	NA	NA	NA
ENSMUSG00000090330.2	E005	0	NA	NA	NA	NA
ENSMUSG00000090331.1	E001	0	NA	NA	NA	NA
ENSMUSG00000090332.1	E001	0	NA	NA	NA	NA
ENSMUSG00000090332.1	E002	0	NA	NA	NA	NA
ENSMUSG00000090332.1	E003	0	NA	NA	NA	NA
ENSMUSG00000090333.1	E001	0	NA	NA	NA	NA
ENSMUSG00000090333.1	E002	0	NA	NA	NA	NA
ENSMUSG00000090333.1	E003	0	NA	NA	NA	NA
ENSMUSG00000090334.1	E001	0.58396	NA	NA	NA	NA
ENSMUSG00000090336.5	E001	0	NA	NA	NA	NA
ENSMUSG00000090336.5	E002	0	NA	NA	NA	NA
ENSMUSG00000090336.5	E003	0	NA	NA	NA	NA
ENSMUSG00000090336.5	E006	0	NA	NA	NA	NA
ENSMUSG00000090336.5	E008	0	NA	NA	NA	NA
ENSMUSG00000090336.5	E009	0	NA	NA	NA	NA
ENSMUSG00000090338.2	E001	0	NA	NA	NA	NA
ENSMUSG00000090341.1	E001	0	NA	NA	NA	NA
ENSMUSG00000090341.1	E002	0	NA	NA	NA	NA
ENSMUSG00000090342.2	E001	0	NA	NA	NA	NA
ENSMUSG00000090342.2	E002	0	NA	NA	NA	NA
ENSMUSG00000090342.2	E003	0	NA	NA	NA	NA
ENSMUSG00000090342.2	E004	0	NA	NA	NA	NA
ENSMUSG00000090342.2	E005	0	NA	NA	NA	NA
ENSMUSG00000090342.2	E006	0	NA	NA	NA	NA
ENSMUSG00000090342.2	E007	0	NA	NA	NA	NA
ENSMUSG00000090346.2	E001	0	NA	NA	NA	NA
ENSMUSG00000090346.2	E002	0	NA	NA	NA	NA
ENSMUSG00000090346.2	E003	0	NA	NA	NA	NA
ENSMUSG00000090346.2	E004	0	NA	NA	NA	NA
ENSMUSG00000090346.2	E005	0.353553	NA	NA	NA	NA
ENSMUSG00000090350.1	E001	0	NA	NA	NA	NA
ENSMUSG00000090351.1	E001	0	NA	NA	NA	NA
ENSMUSG00000090351.1	E002	0	NA	NA	NA	NA
ENSMUSG00000090351.1	E003	0	NA	NA	NA	NA
ENSMUSG00000090352.3	E001	0	NA	NA	NA	NA
ENSMUSG00000090352.3	E002	0	NA	NA	NA	NA
ENSMUSG00000090352.3	E003	0	NA	NA	NA	NA
ENSMUSG00000090352.3	E004	0	NA	NA	NA	NA
ENSMUSG00000090352.3	E005	0	NA	NA	NA	NA
ENSMUSG00000090352.3	E006	0	NA	NA	NA	NA
ENSMUSG00000090352.3	E007	0	NA	NA	NA	NA
ENSMUSG00000090353.2	E001	0	NA	NA	NA	NA
ENSMUSG00000090355.3	E001	0	NA	NA	NA	NA
ENSMUSG00000090355.3	E002	0	NA	NA	NA	NA
ENSMUSG00000090355.3	E003	0	NA	NA	NA	NA
ENSMUSG00000090355.3	E004	0	NA	NA	NA	NA
ENSMUSG00000090355.3	E005	0	NA	NA	NA	NA
ENSMUSG00000090355.3	E006	0	NA	NA	NA	NA
ENSMUSG00000090356.2	E001	2.26422	NA	NA	NA	NA
ENSMUSG00000090357.1	E001	0	NA	NA	NA	NA
ENSMUSG00000090357.1	E002	0	NA	NA	NA	NA
ENSMUSG00000090358.1	E001	1.48926	NA	NA	NA	NA
ENSMUSG00000090358.1	E002	0	NA	NA	NA	NA
ENSMUSG00000090362.2	E001	0	NA	NA	NA	NA
ENSMUSG00000090362.2	E002	0	NA	NA	NA	NA
ENSMUSG00000090362.2	E003	0	NA	NA	NA	NA
ENSMUSG00000090362.2	E004	0	NA	NA	NA	NA
ENSMUSG00000090362.2	E005	0	NA	NA	NA	NA
ENSMUSG00000090362.2	E006	0	NA	NA	NA	NA
ENSMUSG00000090362.2	E007	0	NA	NA	NA	NA
ENSMUSG00000090362.2	E008	0	NA	NA	NA	NA
ENSMUSG00000090362.2	E009	0	NA	NA	NA	NA
ENSMUSG00000090362.2	E010	0	NA	NA	NA	NA
ENSMUSG00000090363.8	E001	0	NA	NA	NA	NA
ENSMUSG00000090363.8	E002	0	NA	NA	NA	NA
ENSMUSG00000090363.8	E003	0	NA	NA	NA	NA
ENSMUSG00000090363.8	E004	0	NA	NA	NA	NA
ENSMUSG00000090363.8	E005	0	NA	NA	NA	NA
ENSMUSG00000090363.8	E006	0	NA	NA	NA	NA
ENSMUSG00000090363.8	E007	1.15203	NA	NA	NA	NA
ENSMUSG00000090363.8	E008	0	NA	NA	NA	NA
ENSMUSG00000090363.8	E009	0	NA	NA	NA	NA
ENSMUSG00000090364.1	E001	0	NA	NA	NA	NA
ENSMUSG00000090364.1	E002	0	NA	NA	NA	NA
ENSMUSG00000090364.1	E003	0	NA	NA	NA	NA
ENSMUSG00000090364.1	E004	0	NA	NA	NA	NA
ENSMUSG00000090364.1	E005	0	NA	NA	NA	NA
ENSMUSG00000090365.1	E001	0	NA	NA	NA	NA
ENSMUSG00000090369.3	E001	1.83491	NA	NA	NA	NA
ENSMUSG00000090374.1	E001	0	NA	NA	NA	NA
ENSMUSG00000090374.1	E002	0	NA	NA	NA	NA
ENSMUSG00000090374.1	E003	0	NA	NA	NA	NA
ENSMUSG00000090374.1	E004	0	NA	NA	NA	NA
ENSMUSG00000090379.1	E001	0	NA	NA	NA	NA
ENSMUSG00000090379.1	E002	0	NA	NA	NA	NA
ENSMUSG00000090379.1	E003	0	NA	NA	NA	NA
ENSMUSG00000090379.1	E004	0	NA	NA	NA	NA
ENSMUSG00000090379.1	E005	0	NA	NA	NA	NA
ENSMUSG00000090381.2	E001	7.87327	NA	NA	NA	NA
ENSMUSG00000090383.2	E001	0	NA	NA	NA	NA
ENSMUSG00000090383.2	E002	0	NA	NA	NA	NA
ENSMUSG00000090383.2	E003	0	NA	NA	NA	NA
ENSMUSG00000090383.2	E004	0	NA	NA	NA	NA
ENSMUSG00000090383.2	E005	0	NA	NA	NA	NA
ENSMUSG00000090383.2	E006	0	NA	NA	NA	NA
ENSMUSG00000090383.2	E007	0	NA	NA	NA	NA
ENSMUSG00000090383.2	E008	0	NA	NA	NA	NA
ENSMUSG00000090383.2	E009	0	NA	NA	NA	NA
ENSMUSG00000090383.2	E010	0	NA	NA	NA	NA
ENSMUSG00000090385.1	E001	0	NA	NA	NA	NA
ENSMUSG00000090385.1	E002	0	NA	NA	NA	NA
ENSMUSG00000090385.1	E003	0	NA	NA	NA	NA
ENSMUSG00000090386.10	E001	0	NA	NA	NA	NA
ENSMUSG00000090386.10	E002	0	NA	NA	NA	NA
ENSMUSG00000090386.10	E004	0	NA	NA	NA	NA
ENSMUSG00000090386.10	E005	0	NA	NA	NA	NA
ENSMUSG00000090386.10	E006	0	NA	NA	NA	NA
ENSMUSG00000090386.10	E007	0	NA	NA	NA	NA
ENSMUSG00000090386.10	E008	0	NA	NA	NA	NA
ENSMUSG00000090386.10	E009	0	NA	NA	NA	NA
ENSMUSG00000090386.10	E010	0	NA	NA	NA	NA
ENSMUSG00000090386.10	E011	0	NA	NA	NA	NA
ENSMUSG00000090386.10	E012	0	NA	NA	NA	NA
ENSMUSG00000090386.10	E014	0	NA	NA	NA	NA
ENSMUSG00000090386.10	E016	0	NA	NA	NA	NA
ENSMUSG00000090386.10	E017	0	NA	NA	NA	NA
ENSMUSG00000090386.10	E021	0	NA	NA	NA	NA
ENSMUSG00000090386.10	E024	0	NA	NA	NA	NA
ENSMUSG00000090386.10	E025	0	NA	NA	NA	NA
ENSMUSG00000090386.10	E027	0	NA	NA	NA	NA
ENSMUSG00000090386.10	E028	0	NA	NA	NA	NA
ENSMUSG00000090386.10	E031	0	NA	NA	NA	NA
ENSMUSG00000090386.10	E032	0	NA	NA	NA	NA
ENSMUSG00000090386.10	E034	0	NA	NA	NA	NA
ENSMUSG00000090386.10	E035	0	NA	NA	NA	NA
ENSMUSG00000090386.10	E036	0	NA	NA	NA	NA
ENSMUSG00000090386.10	E037	0	NA	NA	NA	NA
ENSMUSG00000090386.10	E039	0	NA	NA	NA	NA
ENSMUSG00000090386.10	E040	0	NA	NA	NA	NA
ENSMUSG00000090386.10	E043	0	NA	NA	NA	NA
ENSMUSG00000090386.10	E044	0	NA	NA	NA	NA
ENSMUSG00000090387.1	E001	0	NA	NA	NA	NA
ENSMUSG00000090387.1	E002	0.232831	NA	NA	NA	NA
ENSMUSG00000090394.8	E001	0	NA	NA	NA	NA
ENSMUSG00000090394.8	E002	0	NA	NA	NA	NA
ENSMUSG00000090394.8	E003	0	NA	NA	NA	NA
ENSMUSG00000090394.8	E005	0	NA	NA	NA	NA
ENSMUSG00000090394.8	E006	0	NA	NA	NA	NA
ENSMUSG00000090394.8	E008	0	NA	NA	NA	NA
ENSMUSG00000090394.8	E009	0	NA	NA	NA	NA
ENSMUSG00000090394.8	E010	0	NA	NA	NA	NA
ENSMUSG00000090394.8	E011	0	NA	NA	NA	NA
ENSMUSG00000090394.8	E013	0	NA	NA	NA	NA
ENSMUSG00000090394.8	E014	0	NA	NA	NA	NA
ENSMUSG00000090395.1	E001	0	NA	NA	NA	NA
ENSMUSG00000090396.1	E001	0	NA	NA	NA	NA
ENSMUSG00000090396.1	E002	0	NA	NA	NA	NA
ENSMUSG00000090396.1	E003	0	NA	NA	NA	NA
ENSMUSG00000090396.1	E004	0	NA	NA	NA	NA
ENSMUSG00000090404.7	E001	0	NA	NA	NA	NA
ENSMUSG00000090404.7	E002	0	NA	NA	NA	NA
ENSMUSG00000090404.7	E003	0	NA	NA	NA	NA
ENSMUSG00000090404.7	E004	0	NA	NA	NA	NA
ENSMUSG00000090404.7	E005	0	NA	NA	NA	NA
ENSMUSG00000090404.7	E006	0	NA	NA	NA	NA
ENSMUSG00000090404.7	E007	0	NA	NA	NA	NA
ENSMUSG00000090404.7	E008	0	NA	NA	NA	NA
ENSMUSG00000090406.1	E001	0.696067	NA	NA	NA	NA
ENSMUSG00000090406.1	E002	0	NA	NA	NA	NA
ENSMUSG00000090408.1	E001	0	NA	NA	NA	NA
ENSMUSG00000090408.1	E002	0	NA	NA	NA	NA
ENSMUSG00000090411.2	E001	0	NA	NA	NA	NA
ENSMUSG00000090411.2	E002	0	NA	NA	NA	NA
ENSMUSG00000090411.2	E003	0	NA	NA	NA	NA
ENSMUSG00000090411.2	E004	0	NA	NA	NA	NA
ENSMUSG00000090417.4	E001	0	NA	NA	NA	NA
ENSMUSG00000090417.4	E002	0	NA	NA	NA	NA
ENSMUSG00000090417.4	E003	0	NA	NA	NA	NA
ENSMUSG00000090417.4	E004	0	NA	NA	NA	NA
ENSMUSG00000090417.4	E005	0	NA	NA	NA	NA
ENSMUSG00000090417.4	E006	0	NA	NA	NA	NA
ENSMUSG00000090417.4	E007	0	NA	NA	NA	NA
ENSMUSG00000090417.4	E008	0	NA	NA	NA	NA
ENSMUSG00000090417.4	E009	0	NA	NA	NA	NA
ENSMUSG00000090427.1	E001	0.232831	NA	NA	NA	NA
ENSMUSG00000090427.1	E002	0	NA	NA	NA	NA
ENSMUSG00000090429.3	E001	0.63064	NA	NA	NA	NA
ENSMUSG00000090436.2	E001	0	NA	NA	NA	NA
ENSMUSG00000090436.2	E002	0	NA	NA	NA	NA
ENSMUSG00000090436.2	E003	0	NA	NA	NA	NA
ENSMUSG00000090436.2	E004	0	NA	NA	NA	NA
ENSMUSG00000090436.2	E005	0	NA	NA	NA	NA
ENSMUSG00000090436.2	E006	0	NA	NA	NA	NA
ENSMUSG00000090439.3	E001	0	NA	NA	NA	NA
ENSMUSG00000090439.3	E002	0	NA	NA	NA	NA
ENSMUSG00000090439.3	E003	0	NA	NA	NA	NA
ENSMUSG00000090439.3	E004	0	NA	NA	NA	NA
ENSMUSG00000090439.3	E006	0	NA	NA	NA	NA
ENSMUSG00000090440.2	E001	0	NA	NA	NA	NA
ENSMUSG00000090440.2	E002	0	NA	NA	NA	NA
ENSMUSG00000090440.2	E003	0	NA	NA	NA	NA
ENSMUSG00000090440.2	E004	0	NA	NA	NA	NA
ENSMUSG00000090440.2	E005	0	NA	NA	NA	NA
ENSMUSG00000090440.2	E006	0	NA	NA	NA	NA
ENSMUSG00000090440.2	E007	0	NA	NA	NA	NA
ENSMUSG00000090441.2	E001	0	NA	NA	NA	NA
ENSMUSG00000090441.2	E002	0	NA	NA	NA	NA
ENSMUSG00000090448.1	E001	0	NA	NA	NA	NA
ENSMUSG00000090449.1	E001	0.232831	NA	NA	NA	NA
ENSMUSG00000090451.1	E001	4.14339	NA	NA	NA	NA
ENSMUSG00000090455.2	E001	0	NA	NA	NA	NA
ENSMUSG00000090455.2	E002	0	NA	NA	NA	NA
ENSMUSG00000090457.3	E001	0	NA	NA	NA	NA
ENSMUSG00000090457.3	E002	1.06066	NA	NA	NA	NA
ENSMUSG00000090457.3	E003	0	NA	NA	NA	NA
ENSMUSG00000090458.1	E001	0	NA	NA	NA	NA
ENSMUSG00000090458.1	E002	0	NA	NA	NA	NA
ENSMUSG00000090460.3	E001	0	NA	NA	NA	NA
ENSMUSG00000090461.2	E001	0	NA	NA	NA	NA
ENSMUSG00000090461.2	E002	12.2283	NA	NA	NA	NA
ENSMUSG00000090461.2	E003	0	NA	NA	NA	NA
ENSMUSG00000090461.2	E004	0	NA	NA	NA	NA
ENSMUSG00000090461.2	E005	0	NA	NA	NA	NA
ENSMUSG00000090461.2	E006	0	NA	NA	NA	NA
ENSMUSG00000090461.2	E007	0	NA	NA	NA	NA
ENSMUSG00000090462.7	E001	0	NA	NA	NA	NA
ENSMUSG00000090462.7	E002	0	NA	NA	NA	NA
ENSMUSG00000090462.7	E003	0	NA	NA	NA	NA
ENSMUSG00000090462.7	E004	0	NA	NA	NA	NA
ENSMUSG00000090462.7	E005	0	NA	NA	NA	NA
ENSMUSG00000090462.7	E006	0	NA	NA	NA	NA
ENSMUSG00000090462.7	E007	0	NA	NA	NA	NA
ENSMUSG00000090464.1	E001	0	NA	NA	NA	NA
ENSMUSG00000090464.1	E002	0	NA	NA	NA	NA
ENSMUSG00000090465.1	E001	0	NA	NA	NA	NA
ENSMUSG00000090466.1	E001	0	NA	NA	NA	NA
ENSMUSG00000090466.1	E002	0	NA	NA	NA	NA
ENSMUSG00000090466.1	E003	0	NA	NA	NA	NA
ENSMUSG00000090466.1	E004	0	NA	NA	NA	NA
ENSMUSG00000090467.3	E001	0	NA	NA	NA	NA
ENSMUSG00000090467.3	E002	0	NA	NA	NA	NA
ENSMUSG00000090468.3	E001	0.198905	NA	NA	NA	NA
ENSMUSG00000090470.2	E001	0.431735	NA	NA	NA	NA
ENSMUSG00000090471.2	E001	0	NA	NA	NA	NA
ENSMUSG00000090471.2	E002	0.232831	NA	NA	NA	NA
ENSMUSG00000090471.2	E003	0	NA	NA	NA	NA
ENSMUSG00000090472.8	E001	0	NA	NA	NA	NA
ENSMUSG00000090472.8	E002	0	NA	NA	NA	NA
ENSMUSG00000090472.8	E003	0	NA	NA	NA	NA
ENSMUSG00000090472.8	E004	0	NA	NA	NA	NA
ENSMUSG00000090472.8	E005	0	NA	NA	NA	NA
ENSMUSG00000090472.8	E006	0	NA	NA	NA	NA
ENSMUSG00000090472.8	E007	0.198905	NA	NA	NA	NA
ENSMUSG00000090474.3	E001	0	NA	NA	NA	NA
ENSMUSG00000090475.1	E001	2.45585	NA	NA	NA	NA
ENSMUSG00000090476.1	E001	0	NA	NA	NA	NA
ENSMUSG00000090476.1	E002	0	NA	NA	NA	NA
ENSMUSG00000090476.1	E003	0	NA	NA	NA	NA
ENSMUSG00000090478.1	E001	0	NA	NA	NA	NA
ENSMUSG00000090478.1	E002	0	NA	NA	NA	NA
ENSMUSG00000090478.1	E003	0	NA	NA	NA	NA
ENSMUSG00000090478.1	E004	0	NA	NA	NA	NA
ENSMUSG00000090481.1	E001	0	NA	NA	NA	NA
ENSMUSG00000090481.1	E002	0	NA	NA	NA	NA
ENSMUSG00000090481.1	E003	0	NA	NA	NA	NA
ENSMUSG00000090482.3	E001	0	NA	NA	NA	NA
ENSMUSG00000090482.3	E002	0	NA	NA	NA	NA
ENSMUSG00000090482.3	E003	0	NA	NA	NA	NA
ENSMUSG00000090482.3	E004	0	NA	NA	NA	NA
ENSMUSG00000090482.3	E005	0	NA	NA	NA	NA
ENSMUSG00000090485.2	E001	0	NA	NA	NA	NA
ENSMUSG00000090485.2	E002	0	NA	NA	NA	NA
ENSMUSG00000090485.2	E003	0	NA	NA	NA	NA
ENSMUSG00000090485.2	E004	0	NA	NA	NA	NA
ENSMUSG00000090485.2	E005	0	NA	NA	NA	NA
ENSMUSG00000090486.2	E001	0	NA	NA	NA	NA
ENSMUSG00000090486.2	E005	0	NA	NA	NA	NA
ENSMUSG00000090487.8	E001	0	NA	NA	NA	NA
ENSMUSG00000090487.8	E002	0	NA	NA	NA	NA
ENSMUSG00000090487.8	E003	0	NA	NA	NA	NA
ENSMUSG00000090487.8	E004	0	NA	NA	NA	NA
ENSMUSG00000090487.8	E005	0	NA	NA	NA	NA
ENSMUSG00000090487.8	E006	0	NA	NA	NA	NA
ENSMUSG00000090487.8	E007	0	NA	NA	NA	NA
ENSMUSG00000090489.3	E001	0.894972	NA	NA	NA	NA
ENSMUSG00000090494.1	E001	0	NA	NA	NA	NA
ENSMUSG00000090497.2	E001	0	NA	NA	NA	NA
ENSMUSG00000090497.2	E002	0	NA	NA	NA	NA
ENSMUSG00000090497.2	E003	0	NA	NA	NA	NA
ENSMUSG00000090500.1	E001	0	NA	NA	NA	NA
ENSMUSG00000090500.1	E002	0	NA	NA	NA	NA
ENSMUSG00000090505.2	E001	0	NA	NA	NA	NA
ENSMUSG00000090505.2	E002	0	NA	NA	NA	NA
ENSMUSG00000090505.2	E003	0	NA	NA	NA	NA
ENSMUSG00000090505.2	E004	0	NA	NA	NA	NA
ENSMUSG00000090505.2	E005	0	NA	NA	NA	NA
ENSMUSG00000090509.2	E001	0	NA	NA	NA	NA
ENSMUSG00000090509.2	E002	0	NA	NA	NA	NA
ENSMUSG00000090509.2	E003	0	NA	NA	NA	NA
ENSMUSG00000090509.2	E004	0	NA	NA	NA	NA
ENSMUSG00000090509.2	E005	0	NA	NA	NA	NA
ENSMUSG00000090509.2	E006	0	NA	NA	NA	NA
ENSMUSG00000090509.2	E007	0	NA	NA	NA	NA
ENSMUSG00000090509.2	E008	0	NA	NA	NA	NA
ENSMUSG00000090509.2	E009	0	NA	NA	NA	NA
ENSMUSG00000090509.2	E010	0	NA	NA	NA	NA
ENSMUSG00000090512.8	E001	0	NA	NA	NA	NA
ENSMUSG00000090512.8	E002	0	NA	NA	NA	NA
ENSMUSG00000090512.8	E003	0	NA	NA	NA	NA
ENSMUSG00000090512.8	E004	0	NA	NA	NA	NA
ENSMUSG00000090512.8	E005	0	NA	NA	NA	NA
ENSMUSG00000090512.8	E006	0	NA	NA	NA	NA
ENSMUSG00000090512.8	E007	0	NA	NA	NA	NA
ENSMUSG00000090515.2	E001	0	NA	NA	NA	NA
ENSMUSG00000090516.1	E001	1.64876	NA	NA	NA	NA
ENSMUSG00000090519.1	E001	0	NA	NA	NA	NA
ENSMUSG00000090519.1	E002	0	NA	NA	NA	NA
ENSMUSG00000090519.1	E003	0	NA	NA	NA	NA
ENSMUSG00000090523.2	E001	0	NA	NA	NA	NA
ENSMUSG00000090523.2	E004	0	NA	NA	NA	NA
ENSMUSG00000090523.2	E005	0	NA	NA	NA	NA
ENSMUSG00000090523.2	E007	0	NA	NA	NA	NA
ENSMUSG00000090527.2	E001	0	NA	NA	NA	NA
ENSMUSG00000090527.2	E002	0	NA	NA	NA	NA
ENSMUSG00000090527.2	E003	0	NA	NA	NA	NA
ENSMUSG00000090527.2	E004	0	NA	NA	NA	NA
ENSMUSG00000090527.2	E005	0	NA	NA	NA	NA
ENSMUSG00000090533.2	E001	0	NA	NA	NA	NA
ENSMUSG00000090534.1	E001	0	NA	NA	NA	NA
ENSMUSG00000090534.1	E002	0	NA	NA	NA	NA
ENSMUSG00000090534.1	E004	0	NA	NA	NA	NA
ENSMUSG00000090534.1	E005	0	NA	NA	NA	NA
ENSMUSG00000090534.1	E006	0	NA	NA	NA	NA
ENSMUSG00000090535.1	E002	0	NA	NA	NA	NA
ENSMUSG00000090538.2	E001	0	NA	NA	NA	NA
ENSMUSG00000090539.8	E001	0	NA	NA	NA	NA
ENSMUSG00000090539.8	E002	0	NA	NA	NA	NA
ENSMUSG00000090539.8	E003	0	NA	NA	NA	NA
ENSMUSG00000090539.8	E004	0	NA	NA	NA	NA
ENSMUSG00000090539.8	E005	0	NA	NA	NA	NA
ENSMUSG00000090539.8	E006	0	NA	NA	NA	NA
ENSMUSG00000090539.8	E007	0	NA	NA	NA	NA
ENSMUSG00000090544.3	E001	0.232831	NA	NA	NA	NA
ENSMUSG00000090546.2	E001	0	NA	NA	NA	NA
ENSMUSG00000090547.1	E001	0	NA	NA	NA	NA
ENSMUSG00000090547.1	E002	0	NA	NA	NA	NA
ENSMUSG00000090547.1	E003	0	NA	NA	NA	NA
ENSMUSG00000090547.1	E004	0	NA	NA	NA	NA
ENSMUSG00000090549.2	E001	0	NA	NA	NA	NA
ENSMUSG00000090550.2	E001	0	NA	NA	NA	NA
ENSMUSG00000090550.2	E002	0	NA	NA	NA	NA
ENSMUSG00000090552.1	E001	0	NA	NA	NA	NA
ENSMUSG00000090553.8	E001	0	NA	NA	NA	NA
ENSMUSG00000090553.8	E002	0	NA	NA	NA	NA
ENSMUSG00000090553.8	E005	0	NA	NA	NA	NA
ENSMUSG00000090553.8	E007	0	NA	NA	NA	NA
ENSMUSG00000090553.8	E009	0	NA	NA	NA	NA
ENSMUSG00000090553.8	E011	0	NA	NA	NA	NA
ENSMUSG00000090553.8	E012	0	NA	NA	NA	NA
ENSMUSG00000090553.8	E013	0	NA	NA	NA	NA
ENSMUSG00000090553.8	E014	0	NA	NA	NA	NA
ENSMUSG00000090553.8	E015	0	NA	NA	NA	NA
ENSMUSG00000090553.8	E016	0	NA	NA	NA	NA
ENSMUSG00000090553.8	E017	0	NA	NA	NA	NA
ENSMUSG00000090555.1	E001	0.232831	NA	NA	NA	NA
ENSMUSG00000090555.1	E002	0	NA	NA	NA	NA
ENSMUSG00000090555.1	E003	0	NA	NA	NA	NA
ENSMUSG00000090555.1	E004	0	NA	NA	NA	NA
ENSMUSG00000090556.5	E001	0	NA	NA	NA	NA
ENSMUSG00000090556.5	E002	0	NA	NA	NA	NA
ENSMUSG00000090556.5	E003	0	NA	NA	NA	NA
ENSMUSG00000090556.5	E004	0	NA	NA	NA	NA
ENSMUSG00000090556.5	E005	0	NA	NA	NA	NA
ENSMUSG00000090556.5	E006	0	NA	NA	NA	NA
ENSMUSG00000090556.5	E007	0	NA	NA	NA	NA
ENSMUSG00000090556.5	E008	0	NA	NA	NA	NA
ENSMUSG00000090558.1	E001	2.07565	NA	NA	NA	NA
ENSMUSG00000090558.1	E002	0	NA	NA	NA	NA
ENSMUSG00000090558.1	E003	0	NA	NA	NA	NA
ENSMUSG00000090559.1	E001	0	NA	NA	NA	NA
ENSMUSG00000090561.2	E001	0.232831	NA	NA	NA	NA
ENSMUSG00000090561.2	E002	0	NA	NA	NA	NA
ENSMUSG00000090564.9	E002	0	NA	NA	NA	NA
ENSMUSG00000090565.7	E001	0	NA	NA	NA	NA
ENSMUSG00000090565.7	E002	0	NA	NA	NA	NA
ENSMUSG00000090565.7	E005	0	NA	NA	NA	NA
ENSMUSG00000090565.7	E006	0	NA	NA	NA	NA
ENSMUSG00000090570.1	E001	0	NA	NA	NA	NA
ENSMUSG00000090570.1	E002	0	NA	NA	NA	NA
ENSMUSG00000090572.2	E001	0	NA	NA	NA	NA
ENSMUSG00000090572.2	E002	0	NA	NA	NA	NA
ENSMUSG00000090572.2	E003	0	NA	NA	NA	NA
ENSMUSG00000090572.2	E004	0	NA	NA	NA	NA
ENSMUSG00000090572.2	E005	0	NA	NA	NA	NA
ENSMUSG00000090572.2	E006	0	NA	NA	NA	NA
ENSMUSG00000090574.1	E001	0	NA	NA	NA	NA
ENSMUSG00000090576.2	E003	0	NA	NA	NA	NA
ENSMUSG00000090577.1	E001	0	NA	NA	NA	NA
ENSMUSG00000090577.1	E002	0	NA	NA	NA	NA
ENSMUSG00000090577.1	E003	0	NA	NA	NA	NA
ENSMUSG00000090578.1	E001	0	NA	NA	NA	NA
ENSMUSG00000090581.9	E001	0	NA	NA	NA	NA
ENSMUSG00000090581.9	E002	0	NA	NA	NA	NA
ENSMUSG00000090581.9	E003	0	NA	NA	NA	NA
ENSMUSG00000090581.9	E004	0	NA	NA	NA	NA
ENSMUSG00000090581.9	E005	0	NA	NA	NA	NA
ENSMUSG00000090581.9	E006	0	NA	NA	NA	NA
ENSMUSG00000090581.9	E007	0	NA	NA	NA	NA
ENSMUSG00000090581.9	E008	0	NA	NA	NA	NA
ENSMUSG00000090584.1	E001	0	NA	NA	NA	NA
ENSMUSG00000090585.8	E001	0	NA	NA	NA	NA
ENSMUSG00000090585.8	E002	0	NA	NA	NA	NA
ENSMUSG00000090585.8	E003	0	NA	NA	NA	NA
ENSMUSG00000090585.8	E004	0	NA	NA	NA	NA
ENSMUSG00000090585.8	E005	0	NA	NA	NA	NA
ENSMUSG00000090585.8	E006	0	NA	NA	NA	NA
ENSMUSG00000090585.8	E007	0.353553	NA	NA	NA	NA
ENSMUSG00000090585.8	E008	0	NA	NA	NA	NA
ENSMUSG00000090585.8	E009	0	NA	NA	NA	NA
ENSMUSG00000090588.2	E001	0	NA	NA	NA	NA
ENSMUSG00000090588.2	E002	0	NA	NA	NA	NA
ENSMUSG00000090588.2	E003	0	NA	NA	NA	NA
ENSMUSG00000090588.2	E004	0	NA	NA	NA	NA
ENSMUSG00000090588.2	E005	0	NA	NA	NA	NA
ENSMUSG00000090589.1	E001	0	NA	NA	NA	NA
ENSMUSG00000090589.1	E002	0	NA	NA	NA	NA
ENSMUSG00000090589.1	E003	0	NA	NA	NA	NA
ENSMUSG00000090589.1	E004	0.785289	NA	NA	NA	NA
ENSMUSG00000090592.2	E001	0.463237	NA	NA	NA	NA
ENSMUSG00000090592.2	E002	0	NA	NA	NA	NA
ENSMUSG00000090594.1	E001	0	NA	NA	NA	NA
ENSMUSG00000090594.1	E002	0	NA	NA	NA	NA
ENSMUSG00000090594.1	E003	0	NA	NA	NA	NA
ENSMUSG00000090594.1	E004	0	NA	NA	NA	NA
ENSMUSG00000090594.1	E005	0	NA	NA	NA	NA
ENSMUSG00000090598.1	E001	0	NA	NA	NA	NA
ENSMUSG00000090602.3	E001	2.81425	NA	NA	NA	NA
ENSMUSG00000090603.1	E001	0	NA	NA	NA	NA
ENSMUSG00000090603.1	E002	0	NA	NA	NA	NA
ENSMUSG00000090603.1	E003	0	NA	NA	NA	NA
ENSMUSG00000090607.1	E001	0	NA	NA	NA	NA
ENSMUSG00000090610.3	E001	4.30395	NA	NA	NA	NA
ENSMUSG00000090618.1	E001	0	NA	NA	NA	NA
ENSMUSG00000090619.2	E001	0	NA	NA	NA	NA
ENSMUSG00000090619.2	E002	0	NA	NA	NA	NA
ENSMUSG00000090619.2	E003	0	NA	NA	NA	NA
ENSMUSG00000090619.2	E004	0	NA	NA	NA	NA
ENSMUSG00000090619.2	E005	0	NA	NA	NA	NA
ENSMUSG00000090619.2	E006	0	NA	NA	NA	NA
ENSMUSG00000090619.2	E007	0	NA	NA	NA	NA
ENSMUSG00000090619.2	E008	0	NA	NA	NA	NA
ENSMUSG00000090623.3	E001	0	NA	NA	NA	NA
ENSMUSG00000090623.3	E002	0	NA	NA	NA	NA
ENSMUSG00000090623.3	E003	0	NA	NA	NA	NA
ENSMUSG00000090623.3	E004	0	NA	NA	NA	NA
ENSMUSG00000090623.3	E005	0	NA	NA	NA	NA
ENSMUSG00000090623.3	E006	0	NA	NA	NA	NA
ENSMUSG00000090624.1	E001	0	NA	NA	NA	NA
ENSMUSG00000090625.1	E001	0	NA	NA	NA	NA
ENSMUSG00000090625.1	E002	0	NA	NA	NA	NA
ENSMUSG00000090625.1	E003	0.863471	NA	NA	NA	NA
ENSMUSG00000090625.1	E004	0	NA	NA	NA	NA
ENSMUSG00000090625.1	E005	0	NA	NA	NA	NA
ENSMUSG00000090625.1	E006	0	NA	NA	NA	NA
ENSMUSG00000090625.1	E007	0	NA	NA	NA	NA
ENSMUSG00000090625.1	E008	0	NA	NA	NA	NA
ENSMUSG00000090625.1	E009	0	NA	NA	NA	NA
ENSMUSG00000090625.1	E010	0	NA	NA	NA	NA
ENSMUSG00000090625.1	E011	0	NA	NA	NA	NA
ENSMUSG00000090625.1	E012	0	NA	NA	NA	NA
ENSMUSG00000090625.1	E013	0	NA	NA	NA	NA
ENSMUSG00000090626.9	E003	0	NA	NA	NA	NA
ENSMUSG00000090626.9	E004	0	NA	NA	NA	NA
ENSMUSG00000090626.9	E005	0	NA	NA	NA	NA
ENSMUSG00000090626.9	E006	0	NA	NA	NA	NA
ENSMUSG00000090626.9	E007	0	NA	NA	NA	NA
ENSMUSG00000090626.9	E008	0	NA	NA	NA	NA
ENSMUSG00000090626.9	E009	0	NA	NA	NA	NA
ENSMUSG00000090626.9	E010	0	NA	NA	NA	NA
ENSMUSG00000090626.9	E011	0	NA	NA	NA	NA
ENSMUSG00000090626.9	E012	0	NA	NA	NA	NA
ENSMUSG00000090626.9	E013	0	NA	NA	NA	NA
ENSMUSG00000090626.9	E014	0	NA	NA	NA	NA
ENSMUSG00000090626.9	E015	0	NA	NA	NA	NA
ENSMUSG00000090626.9	E021	0	NA	NA	NA	NA
ENSMUSG00000090626.9	E022	0	NA	NA	NA	NA
ENSMUSG00000090626.9	E023	0	NA	NA	NA	NA
ENSMUSG00000090626.9	E025	0	NA	NA	NA	NA
ENSMUSG00000090626.9	E027	0	NA	NA	NA	NA
ENSMUSG00000090626.9	E028	0	NA	NA	NA	NA
ENSMUSG00000090626.9	E029	0	NA	NA	NA	NA
ENSMUSG00000090626.9	E031	0	NA	NA	NA	NA
ENSMUSG00000090626.9	E033	0	NA	NA	NA	NA
ENSMUSG00000090626.9	E034	0	NA	NA	NA	NA
ENSMUSG00000090626.9	E035	0	NA	NA	NA	NA
ENSMUSG00000090626.9	E036	0	NA	NA	NA	NA
ENSMUSG00000090626.9	E037	0	NA	NA	NA	NA
ENSMUSG00000090626.9	E038	0	NA	NA	NA	NA
ENSMUSG00000090626.9	E040	0	NA	NA	NA	NA
ENSMUSG00000090626.9	E041	0	NA	NA	NA	NA
ENSMUSG00000090626.9	E042	0	NA	NA	NA	NA
ENSMUSG00000090626.9	E043	0	NA	NA	NA	NA
ENSMUSG00000090626.9	E044	0	NA	NA	NA	NA
ENSMUSG00000090626.9	E045	0	NA	NA	NA	NA
ENSMUSG00000090626.9	E046	0	NA	NA	NA	NA
ENSMUSG00000090626.9	E047	0	NA	NA	NA	NA
ENSMUSG00000090626.9	E048	0	NA	NA	NA	NA
ENSMUSG00000090626.9	E049	0	NA	NA	NA	NA
ENSMUSG00000090626.9	E050	0	NA	NA	NA	NA
ENSMUSG00000090627.8	E001	0	NA	NA	NA	NA
ENSMUSG00000090627.8	E002	0	NA	NA	NA	NA
ENSMUSG00000090627.8	E003	0	NA	NA	NA	NA
ENSMUSG00000090627.8	E004	0	NA	NA	NA	NA
ENSMUSG00000090627.8	E005	0	NA	NA	NA	NA
ENSMUSG00000090627.8	E006	0	NA	NA	NA	NA
ENSMUSG00000090627.8	E007	0	NA	NA	NA	NA
ENSMUSG00000090627.8	E008	0	NA	NA	NA	NA
ENSMUSG00000090627.8	E009	0	NA	NA	NA	NA
ENSMUSG00000090627.8	E010	0	NA	NA	NA	NA
ENSMUSG00000090628.1	E001	1.28245	NA	NA	NA	NA
ENSMUSG00000090629.2	E001	0	NA	NA	NA	NA
ENSMUSG00000090629.2	E002	0	NA	NA	NA	NA
ENSMUSG00000090629.2	E003	0	NA	NA	NA	NA
ENSMUSG00000090629.2	E004	0	NA	NA	NA	NA
ENSMUSG00000090629.2	E005	0	NA	NA	NA	NA
ENSMUSG00000090629.2	E006	0	NA	NA	NA	NA
ENSMUSG00000090629.2	E007	0	NA	NA	NA	NA
ENSMUSG00000090631.3	E001	0	NA	NA	NA	NA
ENSMUSG00000090634.1	E001	0	NA	NA	NA	NA
ENSMUSG00000090634.1	E002	0	NA	NA	NA	NA
ENSMUSG00000090634.1	E003	0	NA	NA	NA	NA
ENSMUSG00000090634.1	E004	0	NA	NA	NA	NA
ENSMUSG00000090634.1	E005	0	NA	NA	NA	NA
ENSMUSG00000090635.1	E001	0	NA	NA	NA	NA
ENSMUSG00000090635.1	E002	0	NA	NA	NA	NA
ENSMUSG00000090635.1	E003	0	NA	NA	NA	NA
ENSMUSG00000090636.1	E001	0	NA	NA	NA	NA
ENSMUSG00000090637.2	E001	0	NA	NA	NA	NA
ENSMUSG00000090638.1	E001	0	NA	NA	NA	NA
ENSMUSG00000090638.1	E002	0	NA	NA	NA	NA
ENSMUSG00000090641.2	E002	0	NA	NA	NA	NA
ENSMUSG00000090641.2	E004	0	NA	NA	NA	NA
ENSMUSG00000090642.2	E001	0	NA	NA	NA	NA
ENSMUSG00000090642.2	E002	0	NA	NA	NA	NA
ENSMUSG00000090643.8	E001	0	NA	NA	NA	NA
ENSMUSG00000090643.8	E002	0	NA	NA	NA	NA
ENSMUSG00000090643.8	E003	0	NA	NA	NA	NA
ENSMUSG00000090643.8	E004	0	NA	NA	NA	NA
ENSMUSG00000090643.8	E005	0	NA	NA	NA	NA
ENSMUSG00000090643.8	E006	0	NA	NA	NA	NA
ENSMUSG00000090643.8	E007	0	NA	NA	NA	NA
ENSMUSG00000090655.2	E001	0	NA	NA	NA	NA
ENSMUSG00000090655.2	E002	0	NA	NA	NA	NA
ENSMUSG00000090655.2	E003	0	NA	NA	NA	NA
ENSMUSG00000090655.2	E004	0	NA	NA	NA	NA
ENSMUSG00000090655.2	E005	0	NA	NA	NA	NA
ENSMUSG00000090655.2	E006	0	NA	NA	NA	NA
ENSMUSG00000090655.2	E007	0	NA	NA	NA	NA
ENSMUSG00000090655.2	E008	0	NA	NA	NA	NA
ENSMUSG00000090655.2	E009	0	NA	NA	NA	NA
ENSMUSG00000090655.2	E010	0	NA	NA	NA	NA
ENSMUSG00000090655.2	E011	0	NA	NA	NA	NA
ENSMUSG00000090655.2	E012	0	NA	NA	NA	NA
ENSMUSG00000090655.2	E013	0	NA	NA	NA	NA
ENSMUSG00000090657.1	E001	0	NA	NA	NA	NA
ENSMUSG00000090657.1	E002	0	NA	NA	NA	NA
ENSMUSG00000090657.1	E003	0	NA	NA	NA	NA
ENSMUSG00000090658.7	E001	0	NA	NA	NA	NA
ENSMUSG00000090658.7	E002	0.232831	NA	NA	NA	NA
ENSMUSG00000090658.7	E003	0	NA	NA	NA	NA
ENSMUSG00000090658.7	E004	0	NA	NA	NA	NA
ENSMUSG00000090658.7	E005	0	NA	NA	NA	NA
ENSMUSG00000090658.7	E006	0	NA	NA	NA	NA
ENSMUSG00000090658.7	E007	0	NA	NA	NA	NA
ENSMUSG00000090658.7	E008	0	NA	NA	NA	NA
ENSMUSG00000090658.7	E009	0	NA	NA	NA	NA
ENSMUSG00000090658.7	E010	0	NA	NA	NA	NA
ENSMUSG00000090658.7	E011	0	NA	NA	NA	NA
ENSMUSG00000090659.9	E001	0	NA	NA	NA	NA
ENSMUSG00000090659.9	E002	0	NA	NA	NA	NA
ENSMUSG00000090659.9	E003	0	NA	NA	NA	NA
ENSMUSG00000090659.9	E004	0	NA	NA	NA	NA
ENSMUSG00000090659.9	E005	0	NA	NA	NA	NA
ENSMUSG00000090659.9	E006	0	NA	NA	NA	NA
ENSMUSG00000090659.9	E009	0	NA	NA	NA	NA
ENSMUSG00000090659.9	E010	0	NA	NA	NA	NA
ENSMUSG00000090660.1	E001	0	NA	NA	NA	NA
ENSMUSG00000090660.1	E002	0	NA	NA	NA	NA
ENSMUSG00000090660.1	E003	0	NA	NA	NA	NA
ENSMUSG00000090662.3	E001	0	NA	NA	NA	NA
ENSMUSG00000090662.3	E002	0	NA	NA	NA	NA
ENSMUSG00000090662.3	E003	0	NA	NA	NA	NA
ENSMUSG00000090662.3	E004	0	NA	NA	NA	NA
ENSMUSG00000090662.3	E005	0	NA	NA	NA	NA
ENSMUSG00000090662.3	E006	0	NA	NA	NA	NA
ENSMUSG00000090665.2	E001	4.91036	NA	NA	NA	NA
ENSMUSG00000090667.2	E002	0	NA	NA	NA	NA
ENSMUSG00000090667.2	E003	0	NA	NA	NA	NA
ENSMUSG00000090667.2	E004	0	NA	NA	NA	NA
ENSMUSG00000090667.2	E006	0	NA	NA	NA	NA
ENSMUSG00000090671.1	E001	9.7069	NA	NA	NA	NA
ENSMUSG00000090674.1	E001	0.232831	NA	NA	NA	NA
ENSMUSG00000090675.2	E001	0	NA	NA	NA	NA
ENSMUSG00000090675.2	E002	0	NA	NA	NA	NA
ENSMUSG00000090681.1	E001	0	NA	NA	NA	NA
ENSMUSG00000090681.1	E002	0	NA	NA	NA	NA
ENSMUSG00000090681.1	E003	0	NA	NA	NA	NA
ENSMUSG00000090682.4	E001	0	NA	NA	NA	NA
ENSMUSG00000090684.1	E001	0	NA	NA	NA	NA
ENSMUSG00000090685.1	E001	0.232831	NA	NA	NA	NA
ENSMUSG00000090685.1	E002	0	NA	NA	NA	NA
ENSMUSG00000090688.2	E001	0	NA	NA	NA	NA
ENSMUSG00000090688.2	E002	0	NA	NA	NA	NA
ENSMUSG00000090688.2	E003	0	NA	NA	NA	NA
ENSMUSG00000090688.2	E004	0	NA	NA	NA	NA
ENSMUSG00000090688.2	E005	0	NA	NA	NA	NA
ENSMUSG00000090688.2	E006	0	NA	NA	NA	NA
ENSMUSG00000090690.1	E001	0	NA	NA	NA	NA
ENSMUSG00000090690.1	E002	0	NA	NA	NA	NA
ENSMUSG00000090690.1	E003	0	NA	NA	NA	NA
ENSMUSG00000090690.1	E004	0	NA	NA	NA	NA
ENSMUSG00000090690.1	E005	0	NA	NA	NA	NA
ENSMUSG00000090691.3	E003	0	NA	NA	NA	NA
ENSMUSG00000090691.3	E005	0	NA	NA	NA	NA
ENSMUSG00000090691.3	E006	0	NA	NA	NA	NA
ENSMUSG00000090692.1	E001	0	NA	NA	NA	NA
ENSMUSG00000090692.1	E002	0	NA	NA	NA	NA
ENSMUSG00000090693.4	E002	0	NA	NA	NA	NA
ENSMUSG00000090693.4	E003	0	NA	NA	NA	NA
ENSMUSG00000090693.4	E004	0	NA	NA	NA	NA
ENSMUSG00000090693.4	E007	0	NA	NA	NA	NA
ENSMUSG00000090693.4	E009	0	NA	NA	NA	NA
ENSMUSG00000090693.4	E011	0	NA	NA	NA	NA
ENSMUSG00000090693.4	E012	0	NA	NA	NA	NA
ENSMUSG00000090699.1	E001	0	NA	NA	NA	NA
ENSMUSG00000090699.1	E002	0	NA	NA	NA	NA
ENSMUSG00000090699.1	E003	0	NA	NA	NA	NA
ENSMUSG00000090700.2	E001	0	NA	NA	NA	NA
ENSMUSG00000090700.2	E002	0	NA	NA	NA	NA
ENSMUSG00000090700.2	E003	0	NA	NA	NA	NA
ENSMUSG00000090700.2	E004	0	NA	NA	NA	NA
ENSMUSG00000090700.2	E005	0	NA	NA	NA	NA
ENSMUSG00000090700.2	E006	0	NA	NA	NA	NA
ENSMUSG00000090700.2	E007	0	NA	NA	NA	NA
ENSMUSG00000090700.2	E008	0	NA	NA	NA	NA
ENSMUSG00000090700.2	E009	0	NA	NA	NA	NA
ENSMUSG00000090700.2	E010	0	NA	NA	NA	NA
ENSMUSG00000090700.2	E011	0	NA	NA	NA	NA
ENSMUSG00000090700.2	E012	0	NA	NA	NA	NA
ENSMUSG00000090700.2	E013	0	NA	NA	NA	NA
ENSMUSG00000090700.2	E014	0	NA	NA	NA	NA
ENSMUSG00000090700.2	E015	0	NA	NA	NA	NA
ENSMUSG00000090700.2	E016	0	NA	NA	NA	NA
ENSMUSG00000090700.2	E017	0	NA	NA	NA	NA
ENSMUSG00000090701.1	E001	0	NA	NA	NA	NA
ENSMUSG00000090701.1	E002	0	NA	NA	NA	NA
ENSMUSG00000090701.1	E003	0	NA	NA	NA	NA
ENSMUSG00000090704.2	E001	1.57848	NA	NA	NA	NA
ENSMUSG00000090706.1	E001	0	NA	NA	NA	NA
ENSMUSG00000090706.1	E002	0	NA	NA	NA	NA
ENSMUSG00000090707.8	E002	0	NA	NA	NA	NA
ENSMUSG00000090707.8	E003	0	NA	NA	NA	NA
ENSMUSG00000090707.8	E004	0	NA	NA	NA	NA
ENSMUSG00000090707.8	E005	0	NA	NA	NA	NA
ENSMUSG00000090707.8	E006	0	NA	NA	NA	NA
ENSMUSG00000090707.8	E007	0	NA	NA	NA	NA
ENSMUSG00000090707.8	E008	0	NA	NA	NA	NA
ENSMUSG00000090708.1	E001	0.230406	NA	NA	NA	NA
ENSMUSG00000090708.1	E002	0	NA	NA	NA	NA
ENSMUSG00000090708.1	E003	0	NA	NA	NA	NA
ENSMUSG00000090709.2	E001	0.198905	NA	NA	NA	NA
ENSMUSG00000090709.2	E002	0	NA	NA	NA	NA
ENSMUSG00000090709.2	E003	0	NA	NA	NA	NA
ENSMUSG00000090709.2	E004	0	NA	NA	NA	NA
ENSMUSG00000090709.2	E005	0	NA	NA	NA	NA
ENSMUSG00000090709.2	E006	0	NA	NA	NA	NA
ENSMUSG00000090710.3	E001	0	NA	NA	NA	NA
ENSMUSG00000090710.3	E002	0	NA	NA	NA	NA
ENSMUSG00000090710.3	E003	0	NA	NA	NA	NA
ENSMUSG00000090713.2	E001	0	NA	NA	NA	NA
ENSMUSG00000090713.2	E002	0	NA	NA	NA	NA
ENSMUSG00000090713.2	E003	0	NA	NA	NA	NA
ENSMUSG00000090713.2	E004	0	NA	NA	NA	NA
ENSMUSG00000090713.2	E005	0	NA	NA	NA	NA
ENSMUSG00000090714.10	E001	0	NA	NA	NA	NA
ENSMUSG00000090714.10	E002	0	NA	NA	NA	NA
ENSMUSG00000090714.10	E003	0	NA	NA	NA	NA
ENSMUSG00000090714.10	E004	0	NA	NA	NA	NA
ENSMUSG00000090715.2	E001	0	NA	NA	NA	NA
ENSMUSG00000090715.2	E002	0	NA	NA	NA	NA
ENSMUSG00000090715.2	E003	0	NA	NA	NA	NA
ENSMUSG00000090715.2	E004	0	NA	NA	NA	NA
ENSMUSG00000090716.2	E001	0	NA	NA	NA	NA
ENSMUSG00000090716.2	E002	0	NA	NA	NA	NA
ENSMUSG00000090716.2	E003	0	NA	NA	NA	NA
ENSMUSG00000090716.2	E004	0	NA	NA	NA	NA
ENSMUSG00000090716.2	E005	0	NA	NA	NA	NA
ENSMUSG00000090716.2	E006	0	NA	NA	NA	NA
ENSMUSG00000090716.2	E007	0	NA	NA	NA	NA
ENSMUSG00000090718.1	E001	0	NA	NA	NA	NA
ENSMUSG00000090718.1	E002	0	NA	NA	NA	NA
ENSMUSG00000090722.8	E001	0	NA	NA	NA	NA
ENSMUSG00000090722.8	E002	0.232831	NA	NA	NA	NA
ENSMUSG00000090722.8	E003	0	NA	NA	NA	NA
ENSMUSG00000090722.8	E004	0	NA	NA	NA	NA
ENSMUSG00000090722.8	E005	0	NA	NA	NA	NA
ENSMUSG00000090724.1	E001	0	NA	NA	NA	NA
ENSMUSG00000090726.4	E001	0	NA	NA	NA	NA
ENSMUSG00000090726.4	E002	0.230406	NA	NA	NA	NA
ENSMUSG00000090726.4	E003	0	NA	NA	NA	NA
ENSMUSG00000090726.4	E004	0	NA	NA	NA	NA
ENSMUSG00000090727.2	E001	0	NA	NA	NA	NA
ENSMUSG00000090727.2	E002	0	NA	NA	NA	NA
ENSMUSG00000090727.2	E003	0	NA	NA	NA	NA
ENSMUSG00000090727.2	E004	0	NA	NA	NA	NA
ENSMUSG00000090727.2	E005	0	NA	NA	NA	NA
ENSMUSG00000090727.2	E006	0	NA	NA	NA	NA
ENSMUSG00000090728.1	E001	0	NA	NA	NA	NA
ENSMUSG00000090728.1	E002	0	NA	NA	NA	NA
ENSMUSG00000090728.1	E003	0	NA	NA	NA	NA
ENSMUSG00000090731.1	E001	0	NA	NA	NA	NA
ENSMUSG00000090731.1	E002	0	NA	NA	NA	NA
ENSMUSG00000090731.1	E003	0	NA	NA	NA	NA
ENSMUSG00000090731.1	E004	0	NA	NA	NA	NA
ENSMUSG00000090732.1	E001	0	NA	NA	NA	NA
ENSMUSG00000090732.1	E002	0	NA	NA	NA	NA
ENSMUSG00000090732.1	E003	0	NA	NA	NA	NA
ENSMUSG00000090732.1	E004	0	NA	NA	NA	NA
ENSMUSG00000090732.1	E005	0	NA	NA	NA	NA
ENSMUSG00000090733.6	E002	0	NA	NA	NA	NA
ENSMUSG00000090733.6	E003	0	NA	NA	NA	NA
ENSMUSG00000090733.6	E004	0	NA	NA	NA	NA
ENSMUSG00000090733.6	E005	0	NA	NA	NA	NA
ENSMUSG00000090733.6	E006	0	NA	NA	NA	NA
ENSMUSG00000090733.6	E008	0	NA	NA	NA	NA
ENSMUSG00000090733.6	E009	0	NA	NA	NA	NA
ENSMUSG00000090733.6	E010	0	NA	NA	NA	NA
ENSMUSG00000090733.6	E011	0	NA	NA	NA	NA
ENSMUSG00000090733.6	E012	0	NA	NA	NA	NA
ENSMUSG00000090733.6	E013	0	NA	NA	NA	NA
ENSMUSG00000090733.6	E014	0	NA	NA	NA	NA
ENSMUSG00000090733.6	E015	0	NA	NA	NA	NA
ENSMUSG00000090733.6	E016	0	NA	NA	NA	NA
ENSMUSG00000090733.6	E017	0	NA	NA	NA	NA
ENSMUSG00000090733.6	E018	0	NA	NA	NA	NA
ENSMUSG00000090733.6	E019	0	NA	NA	NA	NA
ENSMUSG00000090733.6	E020	0	NA	NA	NA	NA
ENSMUSG00000090736.1	E001	0	NA	NA	NA	NA
ENSMUSG00000090736.1	E002	0	NA	NA	NA	NA
ENSMUSG00000090736.1	E003	0	NA	NA	NA	NA
ENSMUSG00000090737.1	E001	3.30657	NA	NA	NA	NA
ENSMUSG00000090740.2	E001	0	NA	NA	NA	NA
ENSMUSG00000090740.2	E002	0	NA	NA	NA	NA
ENSMUSG00000090740.2	E003	0	NA	NA	NA	NA
ENSMUSG00000090740.2	E004	0	NA	NA	NA	NA
ENSMUSG00000090740.2	E005	0	NA	NA	NA	NA
ENSMUSG00000090742.1	E001	0	NA	NA	NA	NA
ENSMUSG00000090742.1	E002	0	NA	NA	NA	NA
ENSMUSG00000090742.1	E003	0	NA	NA	NA	NA
ENSMUSG00000090742.1	E004	0	NA	NA	NA	NA
ENSMUSG00000090743.1	E001	0.232831	NA	NA	NA	NA
ENSMUSG00000090744.7	E001	0	NA	NA	NA	NA
ENSMUSG00000090744.7	E002	0	NA	NA	NA	NA
ENSMUSG00000090744.7	E003	0	NA	NA	NA	NA
ENSMUSG00000090744.7	E004	0	NA	NA	NA	NA
ENSMUSG00000090744.7	E005	0	NA	NA	NA	NA
ENSMUSG00000090744.7	E006	0	NA	NA	NA	NA
ENSMUSG00000090744.7	E007	0	NA	NA	NA	NA
ENSMUSG00000090747.3	E001	0	NA	NA	NA	NA
ENSMUSG00000090747.3	E002	0	NA	NA	NA	NA
ENSMUSG00000090747.3	E003	0	NA	NA	NA	NA
ENSMUSG00000090750.1	E001	0	NA	NA	NA	NA
ENSMUSG00000090750.1	E002	0	NA	NA	NA	NA
ENSMUSG00000090751.2	E001	0	NA	NA	NA	NA
ENSMUSG00000090751.2	E002	0	NA	NA	NA	NA
ENSMUSG00000090751.2	E003	0	NA	NA	NA	NA
ENSMUSG00000090751.2	E004	0	NA	NA	NA	NA
ENSMUSG00000090751.2	E005	0	NA	NA	NA	NA
ENSMUSG00000090751.2	E006	0	NA	NA	NA	NA
ENSMUSG00000090751.2	E007	0	NA	NA	NA	NA
ENSMUSG00000090753.1	E001	0	NA	NA	NA	NA
ENSMUSG00000090758.1	E001	0	NA	NA	NA	NA
ENSMUSG00000090758.1	E002	0	NA	NA	NA	NA
ENSMUSG00000090758.1	E003	0	NA	NA	NA	NA
ENSMUSG00000090761.1	E001	0	NA	NA	NA	NA
ENSMUSG00000090761.1	E002	32.9333	NA	NA	NA	NA
ENSMUSG00000090762.2	E001	0	NA	NA	NA	NA
ENSMUSG00000090762.2	E002	0	NA	NA	NA	NA
ENSMUSG00000090762.2	E003	0	NA	NA	NA	NA
ENSMUSG00000090762.2	E004	0	NA	NA	NA	NA
ENSMUSG00000090762.2	E005	0	NA	NA	NA	NA
ENSMUSG00000090762.2	E006	0	NA	NA	NA	NA
ENSMUSG00000090762.2	E007	0	NA	NA	NA	NA
ENSMUSG00000090762.2	E008	0	NA	NA	NA	NA
ENSMUSG00000090762.2	E009	0	NA	NA	NA	NA
ENSMUSG00000090762.2	E010	0	NA	NA	NA	NA
ENSMUSG00000090764.8	E001	0	NA	NA	NA	NA
ENSMUSG00000090764.8	E002	0	NA	NA	NA	NA
ENSMUSG00000090764.8	E003	0	NA	NA	NA	NA
ENSMUSG00000090764.8	E004	0	NA	NA	NA	NA
ENSMUSG00000090764.8	E005	0	NA	NA	NA	NA
ENSMUSG00000090764.8	E006	0	NA	NA	NA	NA
ENSMUSG00000090764.8	E007	0	NA	NA	NA	NA
ENSMUSG00000090764.8	E008	0	NA	NA	NA	NA
ENSMUSG00000090764.8	E009	0	NA	NA	NA	NA
ENSMUSG00000090764.8	E010	0	NA	NA	NA	NA
ENSMUSG00000090765.1	E001	0	NA	NA	NA	NA
ENSMUSG00000090772.1	E001	0	NA	NA	NA	NA
ENSMUSG00000090772.1	E002	0	NA	NA	NA	NA
ENSMUSG00000090772.1	E003	0	NA	NA	NA	NA
ENSMUSG00000090773.3	E001	0	NA	NA	NA	NA
ENSMUSG00000090773.3	E002	0	NA	NA	NA	NA
ENSMUSG00000090773.3	E003	0	NA	NA	NA	NA
ENSMUSG00000090773.3	E004	0	NA	NA	NA	NA
ENSMUSG00000090773.3	E005	0	NA	NA	NA	NA
ENSMUSG00000090773.3	E006	0	NA	NA	NA	NA
ENSMUSG00000090774.2	E001	0	NA	NA	NA	NA
ENSMUSG00000090774.2	E002	0	NA	NA	NA	NA
ENSMUSG00000090774.2	E003	0	NA	NA	NA	NA
ENSMUSG00000090774.2	E004	0	NA	NA	NA	NA
ENSMUSG00000090774.2	E005	0	NA	NA	NA	NA
ENSMUSG00000090774.2	E006	0	NA	NA	NA	NA
ENSMUSG00000090774.2	E007	0	NA	NA	NA	NA
ENSMUSG00000090774.2	E008	0	NA	NA	NA	NA
ENSMUSG00000090774.2	E009	0	NA	NA	NA	NA
ENSMUSG00000090777.2	E005	0	NA	NA	NA	NA
ENSMUSG00000090777.2	E006	0	NA	NA	NA	NA
ENSMUSG00000090777.2	E007	0	NA	NA	NA	NA
ENSMUSG00000090777.2	E008	0	NA	NA	NA	NA
ENSMUSG00000090777.2	E009	0	NA	NA	NA	NA
ENSMUSG00000090777.2	E010	0	NA	NA	NA	NA
ENSMUSG00000090777.2	E012	0	NA	NA	NA	NA
ENSMUSG00000090777.2	E013	0	NA	NA	NA	NA
ENSMUSG00000090777.2	E014	0	NA	NA	NA	NA
ENSMUSG00000090777.2	E015	0	NA	NA	NA	NA
ENSMUSG00000090778.1	E001	1.09388	NA	NA	NA	NA
ENSMUSG00000090778.1	E002	0	NA	NA	NA	NA
ENSMUSG00000090779.1	E001	0	NA	NA	NA	NA
ENSMUSG00000090779.1	E002	0.198905	NA	NA	NA	NA
ENSMUSG00000090779.1	E003	0	NA	NA	NA	NA
ENSMUSG00000090781.2	E001	0	NA	NA	NA	NA
ENSMUSG00000090781.2	E002	0	NA	NA	NA	NA
ENSMUSG00000090782.1	E001	0	NA	NA	NA	NA
ENSMUSG00000090788.2	E001	0	NA	NA	NA	NA
ENSMUSG00000090788.2	E002	0	NA	NA	NA	NA
ENSMUSG00000090788.2	E003	0	NA	NA	NA	NA
ENSMUSG00000090788.2	E004	0	NA	NA	NA	NA
ENSMUSG00000090788.2	E005	0	NA	NA	NA	NA
ENSMUSG00000090788.2	E006	0	NA	NA	NA	NA
ENSMUSG00000090790.2	E001	0	NA	NA	NA	NA
ENSMUSG00000090793.2	E001	0	NA	NA	NA	NA
ENSMUSG00000090793.2	E002	0	NA	NA	NA	NA
ENSMUSG00000090793.2	E003	0	NA	NA	NA	NA
ENSMUSG00000090793.2	E004	0	NA	NA	NA	NA
ENSMUSG00000090795.1	E001	0	NA	NA	NA	NA
ENSMUSG00000090795.1	E002	0	NA	NA	NA	NA
ENSMUSG00000090795.1	E003	0	NA	NA	NA	NA
ENSMUSG00000090796.1	E001	0	NA	NA	NA	NA
ENSMUSG00000090796.1	E002	0	NA	NA	NA	NA
ENSMUSG00000090796.1	E003	0	NA	NA	NA	NA
ENSMUSG00000090798.1	E001	0	NA	NA	NA	NA
ENSMUSG00000090798.1	E002	0	NA	NA	NA	NA
ENSMUSG00000090798.1	E003	0	NA	NA	NA	NA
ENSMUSG00000090798.1	E004	0	NA	NA	NA	NA
ENSMUSG00000090799.2	E009	0	NA	NA	NA	NA
ENSMUSG00000090799.2	E011	0	NA	NA	NA	NA
ENSMUSG00000090799.2	E012	0	NA	NA	NA	NA
ENSMUSG00000090801.1	E001	0	NA	NA	NA	NA
ENSMUSG00000090802.2	E001	0	NA	NA	NA	NA
ENSMUSG00000090802.2	E002	0	NA	NA	NA	NA
ENSMUSG00000090806.2	E001	0	NA	NA	NA	NA
ENSMUSG00000090806.2	E002	0	NA	NA	NA	NA
ENSMUSG00000090806.2	E003	0	NA	NA	NA	NA
ENSMUSG00000090806.2	E004	0	NA	NA	NA	NA
ENSMUSG00000090806.2	E005	0	NA	NA	NA	NA
ENSMUSG00000090806.2	E006	0	NA	NA	NA	NA
ENSMUSG00000090806.2	E007	0	NA	NA	NA	NA
ENSMUSG00000090806.2	E008	0	NA	NA	NA	NA
ENSMUSG00000090806.2	E009	0	NA	NA	NA	NA
ENSMUSG00000090808.3	E001	0	NA	NA	NA	NA
ENSMUSG00000090808.3	E002	0	NA	NA	NA	NA
ENSMUSG00000090808.3	E003	0	NA	NA	NA	NA
ENSMUSG00000090808.3	E004	0	NA	NA	NA	NA
ENSMUSG00000090812.8	E001	0	NA	NA	NA	NA
ENSMUSG00000090812.8	E002	0	NA	NA	NA	NA
ENSMUSG00000090812.8	E006	0	NA	NA	NA	NA
ENSMUSG00000090812.8	E007	0	NA	NA	NA	NA
ENSMUSG00000090812.8	E009	0	NA	NA	NA	NA
ENSMUSG00000090816.1	E001	0	NA	NA	NA	NA
ENSMUSG00000090817.7	E004	0	NA	NA	NA	NA
ENSMUSG00000090817.7	E005	0	NA	NA	NA	NA
ENSMUSG00000090817.7	E006	0	NA	NA	NA	NA
ENSMUSG00000090817.7	E007	0	NA	NA	NA	NA
ENSMUSG00000090818.1	E001	0.232831	NA	NA	NA	NA
ENSMUSG00000090821.1	E001	0	NA	NA	NA	NA
ENSMUSG00000090821.1	E002	0	NA	NA	NA	NA
ENSMUSG00000090821.1	E003	0	NA	NA	NA	NA
ENSMUSG00000090824.2	E001	0	NA	NA	NA	NA
ENSMUSG00000090824.2	E002	0	NA	NA	NA	NA
ENSMUSG00000090824.2	E003	0	NA	NA	NA	NA
ENSMUSG00000090827.8	E001	0	NA	NA	NA	NA
ENSMUSG00000090827.8	E002	0	NA	NA	NA	NA
ENSMUSG00000090827.8	E003	0	NA	NA	NA	NA
ENSMUSG00000090827.8	E004	0	NA	NA	NA	NA
ENSMUSG00000090827.8	E005	0	NA	NA	NA	NA
ENSMUSG00000090827.8	E006	0	NA	NA	NA	NA
ENSMUSG00000090827.8	E007	0	NA	NA	NA	NA
ENSMUSG00000090827.8	E008	0	NA	NA	NA	NA
ENSMUSG00000090827.8	E009	0	NA	NA	NA	NA
ENSMUSG00000090827.8	E010	0	NA	NA	NA	NA
ENSMUSG00000090839.1	E001	0	NA	NA	NA	NA
ENSMUSG00000090839.1	E002	0	NA	NA	NA	NA
ENSMUSG00000090839.1	E003	0	NA	NA	NA	NA
ENSMUSG00000090839.1	E004	0	NA	NA	NA	NA
ENSMUSG00000090839.1	E005	0	NA	NA	NA	NA
ENSMUSG00000090839.1	E006	0	NA	NA	NA	NA
ENSMUSG00000090839.1	E007	0	NA	NA	NA	NA
ENSMUSG00000090839.1	E008	0	NA	NA	NA	NA
ENSMUSG00000090839.1	E009	0	NA	NA	NA	NA
ENSMUSG00000090839.1	E010	0	NA	NA	NA	NA
ENSMUSG00000090839.1	E011	0	NA	NA	NA	NA
ENSMUSG00000090840.2	E001	0	NA	NA	NA	NA
ENSMUSG00000090840.2	E002	0	NA	NA	NA	NA
ENSMUSG00000090840.2	E003	0	NA	NA	NA	NA
ENSMUSG00000090840.2	E004	0	NA	NA	NA	NA
ENSMUSG00000090840.2	E005	0	NA	NA	NA	NA
ENSMUSG00000090841.2	E001	0	NA	NA	NA	NA
ENSMUSG00000090841.2	E002	0	NA	NA	NA	NA
ENSMUSG00000090841.2	E003	0	NA	NA	NA	NA
ENSMUSG00000090841.2	E004	0	NA	NA	NA	NA
ENSMUSG00000090841.2	E005	0	NA	NA	NA	NA
ENSMUSG00000090841.2	E007	0	NA	NA	NA	NA
ENSMUSG00000090841.2	E008	0	NA	NA	NA	NA
ENSMUSG00000090841.2	E010	0	NA	NA	NA	NA
ENSMUSG00000090841.2	E012	0	NA	NA	NA	NA
ENSMUSG00000090841.2	E014	0	NA	NA	NA	NA
ENSMUSG00000090841.2	E015	0	NA	NA	NA	NA
ENSMUSG00000090841.2	E016	0	NA	NA	NA	NA
ENSMUSG00000090841.2	E017	0	NA	NA	NA	NA
ENSMUSG00000090841.2	E018	0	NA	NA	NA	NA
ENSMUSG00000090841.2	E019	0	NA	NA	NA	NA
ENSMUSG00000090841.2	E020	0	NA	NA	NA	NA
ENSMUSG00000090841.2	E022	0	NA	NA	NA	NA
ENSMUSG00000090841.2	E024	0	NA	NA	NA	NA
ENSMUSG00000090841.2	E025	0	NA	NA	NA	NA
ENSMUSG00000090841.2	E027	0	NA	NA	NA	NA
ENSMUSG00000090841.2	E029	0	NA	NA	NA	NA
ENSMUSG00000090841.2	E030	0	NA	NA	NA	NA
ENSMUSG00000090841.2	E032	0	NA	NA	NA	NA
ENSMUSG00000090841.2	E033	0	NA	NA	NA	NA
ENSMUSG00000090841.2	E034	0	NA	NA	NA	NA
ENSMUSG00000090841.2	E035	0	NA	NA	NA	NA
ENSMUSG00000090841.2	E036	0	NA	NA	NA	NA
ENSMUSG00000090841.2	E037	0	NA	NA	NA	NA
ENSMUSG00000090841.2	E038	0	NA	NA	NA	NA
ENSMUSG00000090841.2	E039	0	NA	NA	NA	NA
ENSMUSG00000090841.2	E040	0	NA	NA	NA	NA
ENSMUSG00000090841.2	E041	0	NA	NA	NA	NA
ENSMUSG00000090843.2	E001	1.4056	NA	NA	NA	NA
ENSMUSG00000090843.2	E002	0	NA	NA	NA	NA
ENSMUSG00000090843.2	E003	0	NA	NA	NA	NA
ENSMUSG00000090843.2	E004	0	NA	NA	NA	NA
ENSMUSG00000090843.2	E005	0	NA	NA	NA	NA
ENSMUSG00000090843.2	E006	0	NA	NA	NA	NA
ENSMUSG00000090843.2	E007	0	NA	NA	NA	NA
ENSMUSG00000090843.2	E008	0	NA	NA	NA	NA
ENSMUSG00000090843.2	E009	0	NA	NA	NA	NA
ENSMUSG00000090843.2	E010	0	NA	NA	NA	NA
ENSMUSG00000090843.2	E011	0	NA	NA	NA	NA
ENSMUSG00000090843.2	E012	0	NA	NA	NA	NA
ENSMUSG00000090843.2	E013	0	NA	NA	NA	NA
ENSMUSG00000090843.2	E014	0	NA	NA	NA	NA
ENSMUSG00000090843.2	E015	0	NA	NA	NA	NA
ENSMUSG00000090849.3	E001	0	NA	NA	NA	NA
ENSMUSG00000090849.3	E002	0	NA	NA	NA	NA
ENSMUSG00000090849.3	E003	0	NA	NA	NA	NA
ENSMUSG00000090849.3	E004	0	NA	NA	NA	NA
ENSMUSG00000090849.3	E005	0	NA	NA	NA	NA
ENSMUSG00000090849.3	E006	0	NA	NA	NA	NA
ENSMUSG00000090853.1	E001	0	NA	NA	NA	NA
ENSMUSG00000090853.1	E002	0	NA	NA	NA	NA
ENSMUSG00000090854.9	E001	0	NA	NA	NA	NA
ENSMUSG00000090854.9	E002	0	NA	NA	NA	NA
ENSMUSG00000090854.9	E003	0	NA	NA	NA	NA
ENSMUSG00000090854.9	E004	0	NA	NA	NA	NA
ENSMUSG00000090854.9	E005	0	NA	NA	NA	NA
ENSMUSG00000090855.1	E001	0	NA	NA	NA	NA
ENSMUSG00000090860.1	E001	0	NA	NA	NA	NA
ENSMUSG00000090860.1	E002	0	NA	NA	NA	NA
ENSMUSG00000090861.1	E001	0	NA	NA	NA	NA
ENSMUSG00000090861.1	E002	0	NA	NA	NA	NA
ENSMUSG00000090862.3	E001	0	NA	NA	NA	NA
ENSMUSG00000090862.3	E002	0	NA	NA	NA	NA
ENSMUSG00000090862.3	E003	0	NA	NA	NA	NA
ENSMUSG00000090862.3	E004	0	NA	NA	NA	NA
ENSMUSG00000090862.3	E007	0	NA	NA	NA	NA
ENSMUSG00000090862.3	E009	0	NA	NA	NA	NA
ENSMUSG00000090862.3	E010	0	NA	NA	NA	NA
ENSMUSG00000090862.3	E011	0	NA	NA	NA	NA
ENSMUSG00000090862.3	E013	0	NA	NA	NA	NA
ENSMUSG00000090862.3	E014	0	NA	NA	NA	NA
ENSMUSG00000090862.3	E015	0	NA	NA	NA	NA
ENSMUSG00000090862.3	E016	0	NA	NA	NA	NA
ENSMUSG00000090862.3	E017	0	NA	NA	NA	NA
ENSMUSG00000090862.3	E018	0	NA	NA	NA	NA
ENSMUSG00000090862.3	E019	0	NA	NA	NA	NA
ENSMUSG00000090862.3	E020	0	NA	NA	NA	NA
ENSMUSG00000090862.3	E021	0	NA	NA	NA	NA
ENSMUSG00000090862.3	E022	0	NA	NA	NA	NA
ENSMUSG00000090862.3	E023	0	NA	NA	NA	NA
ENSMUSG00000090863.1	E001	0	NA	NA	NA	NA
ENSMUSG00000090864.11	E001	0	NA	NA	NA	NA
ENSMUSG00000090864.11	E002	0	NA	NA	NA	NA
ENSMUSG00000090864.11	E003	0	NA	NA	NA	NA
ENSMUSG00000090864.11	E004	0	NA	NA	NA	NA
ENSMUSG00000090864.11	E005	0	NA	NA	NA	NA
ENSMUSG00000090864.11	E006	0	NA	NA	NA	NA
ENSMUSG00000090865.2	E001	0	NA	NA	NA	NA
ENSMUSG00000090868.2	E001	0	NA	NA	NA	NA
ENSMUSG00000090868.2	E002	0	NA	NA	NA	NA
ENSMUSG00000090868.2	E003	0	NA	NA	NA	NA
ENSMUSG00000090868.2	E004	0.63064	NA	NA	NA	NA
ENSMUSG00000090872.8	E001	0	NA	NA	NA	NA
ENSMUSG00000090872.8	E002	0	NA	NA	NA	NA
ENSMUSG00000090872.8	E003	0	NA	NA	NA	NA
ENSMUSG00000090872.8	E004	0	NA	NA	NA	NA
ENSMUSG00000090872.8	E005	0	NA	NA	NA	NA
ENSMUSG00000090872.8	E006	0	NA	NA	NA	NA
ENSMUSG00000090872.8	E007	0.429311	NA	NA	NA	NA
ENSMUSG00000090873.1	E002	0	NA	NA	NA	NA
ENSMUSG00000090873.1	E003	0	NA	NA	NA	NA
ENSMUSG00000090874.2	E001	0	NA	NA	NA	NA
ENSMUSG00000090874.2	E002	0	NA	NA	NA	NA
ENSMUSG00000090874.2	E003	0	NA	NA	NA	NA
ENSMUSG00000090874.2	E004	0	NA	NA	NA	NA
ENSMUSG00000090874.2	E005	0	NA	NA	NA	NA
ENSMUSG00000090874.2	E006	0	NA	NA	NA	NA
ENSMUSG00000090877.3	E001	74.7238	NA	NA	NA	NA
ENSMUSG00000090881.3	E003	0	NA	NA	NA	NA
ENSMUSG00000090881.3	E004	0	NA	NA	NA	NA
ENSMUSG00000090881.3	E005	0	NA	NA	NA	NA
ENSMUSG00000090881.3	E006	0	NA	NA	NA	NA
ENSMUSG00000090882.1	E001	0	NA	NA	NA	NA
ENSMUSG00000090889.1	E001	0	NA	NA	NA	NA
ENSMUSG00000090891.3	E001	0	NA	NA	NA	NA
ENSMUSG00000090891.3	E002	0	NA	NA	NA	NA
ENSMUSG00000090891.3	E003	0	NA	NA	NA	NA
ENSMUSG00000090891.3	E004	0	NA	NA	NA	NA
ENSMUSG00000090891.3	E005	0	NA	NA	NA	NA
ENSMUSG00000090891.3	E006	0	NA	NA	NA	NA
ENSMUSG00000090891.3	E007	0	NA	NA	NA	NA
ENSMUSG00000090891.3	E008	0	NA	NA	NA	NA
ENSMUSG00000090891.3	E009	0	NA	NA	NA	NA
ENSMUSG00000090891.3	E010	0	NA	NA	NA	NA
ENSMUSG00000090891.3	E011	0.431735	NA	NA	NA	NA
ENSMUSG00000090891.3	E012	0	NA	NA	NA	NA
ENSMUSG00000090891.3	E013	0	NA	NA	NA	NA
ENSMUSG00000090892.2	E001	0	NA	NA	NA	NA
ENSMUSG00000090892.2	E002	0	NA	NA	NA	NA
ENSMUSG00000090892.2	E003	0	NA	NA	NA	NA
ENSMUSG00000090892.2	E004	0	NA	NA	NA	NA
ENSMUSG00000090892.2	E005	0	NA	NA	NA	NA
ENSMUSG00000090892.2	E006	0	NA	NA	NA	NA
ENSMUSG00000090894.4	E001	0	NA	NA	NA	NA
ENSMUSG00000090894.4	E002	0	NA	NA	NA	NA
ENSMUSG00000090894.4	E003	1.0157	NA	NA	NA	NA
ENSMUSG00000090897.2	E001	0	NA	NA	NA	NA
ENSMUSG00000090897.2	E002	0	NA	NA	NA	NA
ENSMUSG00000090897.2	E003	0	NA	NA	NA	NA
ENSMUSG00000090900.1	E001	0	NA	NA	NA	NA
ENSMUSG00000090907.1	E001	2.707	NA	NA	NA	NA
ENSMUSG00000090907.1	E002	0	NA	NA	NA	NA
ENSMUSG00000090919.6	E002	0	NA	NA	NA	NA
ENSMUSG00000090919.6	E004	0	NA	NA	NA	NA
ENSMUSG00000090919.6	E005	0	NA	NA	NA	NA
ENSMUSG00000090919.6	E006	0	NA	NA	NA	NA
ENSMUSG00000090919.6	E007	0	NA	NA	NA	NA
ENSMUSG00000090925.2	E001	0	NA	NA	NA	NA
ENSMUSG00000090925.2	E002	0	NA	NA	NA	NA
ENSMUSG00000090925.2	E003	0	NA	NA	NA	NA
ENSMUSG00000090925.2	E004	0	NA	NA	NA	NA
ENSMUSG00000090925.2	E005	0	NA	NA	NA	NA
ENSMUSG00000090925.2	E006	0	NA	NA	NA	NA
ENSMUSG00000090925.2	E007	0	NA	NA	NA	NA
ENSMUSG00000090925.2	E008	0	NA	NA	NA	NA
ENSMUSG00000090925.2	E009	0	NA	NA	NA	NA
ENSMUSG00000090927.1	E001	0	NA	NA	NA	NA
ENSMUSG00000090935.10	E004	0	NA	NA	NA	NA
ENSMUSG00000090939.1	E001	3.67773	NA	NA	NA	NA
ENSMUSG00000090941.1	E001	0	NA	NA	NA	NA
ENSMUSG00000090946.3	E001	305.976	NA	NA	NA	NA
ENSMUSG00000090947.1	E001	0	NA	NA	NA	NA
ENSMUSG00000090947.1	E002	0	NA	NA	NA	NA
ENSMUSG00000090947.1	E003	0	NA	NA	NA	NA
ENSMUSG00000090949.2	E001	0	NA	NA	NA	NA
ENSMUSG00000090949.2	E002	0	NA	NA	NA	NA
ENSMUSG00000090949.2	E003	0	NA	NA	NA	NA
ENSMUSG00000090949.2	E004	0	NA	NA	NA	NA
ENSMUSG00000090949.2	E005	0	NA	NA	NA	NA
ENSMUSG00000090949.2	E007	0	NA	NA	NA	NA
ENSMUSG00000090949.2	E009	0	NA	NA	NA	NA
ENSMUSG00000090951.4	E001	0	NA	NA	NA	NA
ENSMUSG00000090951.4	E002	0	NA	NA	NA	NA
ENSMUSG00000090951.4	E003	0	NA	NA	NA	NA
ENSMUSG00000090951.4	E004	0	NA	NA	NA	NA
ENSMUSG00000090951.4	E005	0	NA	NA	NA	NA
ENSMUSG00000090951.4	E006	0	NA	NA	NA	NA
ENSMUSG00000090951.4	E007	0	NA	NA	NA	NA
ENSMUSG00000090951.4	E008	0	NA	NA	NA	NA
ENSMUSG00000090951.4	E009	0	NA	NA	NA	NA
ENSMUSG00000090951.4	E010	0	NA	NA	NA	NA
ENSMUSG00000090951.4	E011	0	NA	NA	NA	NA
ENSMUSG00000090955.1	E001	0	NA	NA	NA	NA
ENSMUSG00000090955.1	E002	0	NA	NA	NA	NA
ENSMUSG00000090957.2	E001	6.9054	NA	NA	NA	NA
ENSMUSG00000090958.2	E001	0	NA	NA	NA	NA
ENSMUSG00000090958.2	E002	0	NA	NA	NA	NA
ENSMUSG00000090958.2	E003	0	NA	NA	NA	NA
ENSMUSG00000090958.2	E007	0	NA	NA	NA	NA
ENSMUSG00000090961.2	E001	0	NA	NA	NA	NA
ENSMUSG00000090961.2	E002	0	NA	NA	NA	NA
ENSMUSG00000090961.2	E003	0	NA	NA	NA	NA
ENSMUSG00000090961.2	E004	0	NA	NA	NA	NA
ENSMUSG00000090961.2	E005	0	NA	NA	NA	NA
ENSMUSG00000090961.2	E006	0	NA	NA	NA	NA
ENSMUSG00000090961.2	E007	0	NA	NA	NA	NA
ENSMUSG00000090961.2	E008	0	NA	NA	NA	NA
ENSMUSG00000090961.2	E009	0	NA	NA	NA	NA
ENSMUSG00000090961.2	E010	0	NA	NA	NA	NA
ENSMUSG00000090961.2	E011	0	NA	NA	NA	NA
ENSMUSG00000090963.2	E004	0	NA	NA	NA	NA
ENSMUSG00000090963.2	E005	0	NA	NA	NA	NA
ENSMUSG00000090963.2	E006	0	NA	NA	NA	NA
ENSMUSG00000090964.1	E001	0	NA	NA	NA	NA
ENSMUSG00000090964.1	E002	0	NA	NA	NA	NA
ENSMUSG00000090964.1	E003	0	NA	NA	NA	NA
ENSMUSG00000090966.2	E001	0	NA	NA	NA	NA
ENSMUSG00000090966.2	E002	0	NA	NA	NA	NA
ENSMUSG00000090966.2	E003	0	NA	NA	NA	NA
ENSMUSG00000090966.2	E004	0	NA	NA	NA	NA
ENSMUSG00000090966.2	E005	0	NA	NA	NA	NA
ENSMUSG00000090966.2	E006	0	NA	NA	NA	NA
ENSMUSG00000090966.2	E007	0	NA	NA	NA	NA
ENSMUSG00000090966.2	E008	0	NA	NA	NA	NA
ENSMUSG00000090966.2	E009	0	NA	NA	NA	NA
ENSMUSG00000090966.2	E010	0	NA	NA	NA	NA
ENSMUSG00000090966.2	E011	0	NA	NA	NA	NA
ENSMUSG00000090967.3	E001	0	NA	NA	NA	NA
ENSMUSG00000090967.3	E002	0	NA	NA	NA	NA
ENSMUSG00000090967.3	E003	0	NA	NA	NA	NA
ENSMUSG00000090967.3	E004	0	NA	NA	NA	NA
ENSMUSG00000090967.3	E005	0	NA	NA	NA	NA
ENSMUSG00000090967.3	E006	0	NA	NA	NA	NA
ENSMUSG00000090968.2	E001	0	NA	NA	NA	NA
ENSMUSG00000090968.2	E002	0	NA	NA	NA	NA
ENSMUSG00000090968.2	E003	0	NA	NA	NA	NA
ENSMUSG00000090968.2	E004	0	NA	NA	NA	NA
ENSMUSG00000090968.2	E005	0	NA	NA	NA	NA
ENSMUSG00000090968.2	E006	0	NA	NA	NA	NA
ENSMUSG00000090975.1	E001	0	NA	NA	NA	NA
ENSMUSG00000090975.1	E002	0	NA	NA	NA	NA
ENSMUSG00000090975.1	E003	0	NA	NA	NA	NA
ENSMUSG00000090981.6	E001	0	NA	NA	NA	NA
ENSMUSG00000090981.6	E002	0	NA	NA	NA	NA
ENSMUSG00000090981.6	E003	0	NA	NA	NA	NA
ENSMUSG00000090981.6	E004	0	NA	NA	NA	NA
ENSMUSG00000090981.6	E005	0	NA	NA	NA	NA
ENSMUSG00000090981.6	E006	0	NA	NA	NA	NA
ENSMUSG00000090981.6	E007	0	NA	NA	NA	NA
ENSMUSG00000090981.6	E008	0	NA	NA	NA	NA
ENSMUSG00000090981.6	E009	0	NA	NA	NA	NA
ENSMUSG00000090981.6	E010	0	NA	NA	NA	NA
ENSMUSG00000090981.6	E011	0	NA	NA	NA	NA
ENSMUSG00000090981.6	E012	0	NA	NA	NA	NA
ENSMUSG00000090981.6	E013	0	NA	NA	NA	NA
ENSMUSG00000090989.1	E001	0	NA	NA	NA	NA
ENSMUSG00000090989.1	E002	0	NA	NA	NA	NA
ENSMUSG00000090989.1	E003	0	NA	NA	NA	NA
ENSMUSG00000090989.1	E004	0	NA	NA	NA	NA
ENSMUSG00000090990.1	E001	0	NA	NA	NA	NA
ENSMUSG00000090990.1	E002	0.232831	NA	NA	NA	NA
ENSMUSG00000090990.1	E003	0	NA	NA	NA	NA
ENSMUSG00000090991.1	E001	0	NA	NA	NA	NA
ENSMUSG00000090991.1	E002	0	NA	NA	NA	NA
ENSMUSG00000090991.1	E003	0	NA	NA	NA	NA
ENSMUSG00000090991.1	E004	0	NA	NA	NA	NA
ENSMUSG00000090994.1	E001	0.198905	NA	NA	NA	NA
ENSMUSG00000091002.2	E004	0	NA	NA	NA	NA
ENSMUSG00000091002.2	E006	0	NA	NA	NA	NA
ENSMUSG00000091002.2	E008	0	NA	NA	NA	NA
ENSMUSG00000091002.2	E009	0	NA	NA	NA	NA
ENSMUSG00000091002.2	E010	0	NA	NA	NA	NA
ENSMUSG00000091002.2	E011	0	NA	NA	NA	NA
ENSMUSG00000091002.2	E016	0	NA	NA	NA	NA
ENSMUSG00000091003.2	E001	3.31932	NA	NA	NA	NA
ENSMUSG00000091004.2	E001	0.353553	NA	NA	NA	NA
ENSMUSG00000091005.1	E001	0	NA	NA	NA	NA
ENSMUSG00000091006.3	E001	0	NA	NA	NA	NA
ENSMUSG00000091006.3	E002	0	NA	NA	NA	NA
ENSMUSG00000091006.3	E003	0	NA	NA	NA	NA
ENSMUSG00000091006.3	E004	0	NA	NA	NA	NA
ENSMUSG00000091006.3	E005	0	NA	NA	NA	NA
ENSMUSG00000091006.3	E006	0	NA	NA	NA	NA
ENSMUSG00000091006.3	E007	0	NA	NA	NA	NA
ENSMUSG00000091006.3	E008	0	NA	NA	NA	NA
ENSMUSG00000091006.3	E009	0	NA	NA	NA	NA
ENSMUSG00000091007.1	E001	1.44743	NA	NA	NA	NA
ENSMUSG00000091008.1	E001	0	NA	NA	NA	NA
ENSMUSG00000091008.1	E002	0	NA	NA	NA	NA
ENSMUSG00000091010.1	E001	0	NA	NA	NA	NA
ENSMUSG00000091011.1	E001	0	NA	NA	NA	NA
ENSMUSG00000091011.1	E002	0	NA	NA	NA	NA
ENSMUSG00000091012.2	E001	0	NA	NA	NA	NA
ENSMUSG00000091012.2	E002	0.232831	NA	NA	NA	NA
ENSMUSG00000091012.2	E003	0	NA	NA	NA	NA
ENSMUSG00000091012.2	E004	0	NA	NA	NA	NA
ENSMUSG00000091012.2	E005	0	NA	NA	NA	NA
ENSMUSG00000091012.2	E006	0	NA	NA	NA	NA
ENSMUSG00000091012.2	E007	0	NA	NA	NA	NA
ENSMUSG00000091012.2	E008	0	NA	NA	NA	NA
ENSMUSG00000091013.3	E001	0	NA	NA	NA	NA
ENSMUSG00000091013.3	E002	0	NA	NA	NA	NA
ENSMUSG00000091013.3	E003	0	NA	NA	NA	NA
ENSMUSG00000091013.3	E004	0	NA	NA	NA	NA
ENSMUSG00000091013.3	E005	0	NA	NA	NA	NA
ENSMUSG00000091013.3	E006	0	NA	NA	NA	NA
ENSMUSG00000091014.3	E001	0	NA	NA	NA	NA
ENSMUSG00000091016.1	E001	0	NA	NA	NA	NA
ENSMUSG00000091016.1	E002	0	NA	NA	NA	NA
ENSMUSG00000091016.1	E003	0	NA	NA	NA	NA
ENSMUSG00000091017.1	E001	0	NA	NA	NA	NA
ENSMUSG00000091019.1	E001	0	NA	NA	NA	NA
ENSMUSG00000091020.3	E001	3.69819	NA	NA	NA	NA
ENSMUSG00000091021.1	E001	0	NA	NA	NA	NA
ENSMUSG00000091021.1	E002	0.198905	NA	NA	NA	NA
ENSMUSG00000091022.8	E001	0	NA	NA	NA	NA
ENSMUSG00000091022.8	E002	0	NA	NA	NA	NA
ENSMUSG00000091022.8	E003	0	NA	NA	NA	NA
ENSMUSG00000091022.8	E004	0	NA	NA	NA	NA
ENSMUSG00000091022.8	E005	0	NA	NA	NA	NA
ENSMUSG00000091022.8	E006	0	NA	NA	NA	NA
ENSMUSG00000091022.8	E007	0.198905	NA	NA	NA	NA
ENSMUSG00000091027.1	E001	0	NA	NA	NA	NA
ENSMUSG00000091028.1	E001	0	NA	NA	NA	NA
ENSMUSG00000091028.1	E002	0	NA	NA	NA	NA
ENSMUSG00000091028.1	E003	0	NA	NA	NA	NA
ENSMUSG00000091028.1	E004	0	NA	NA	NA	NA
ENSMUSG00000091031.1	E001	0	NA	NA	NA	NA
ENSMUSG00000091031.1	E002	0	NA	NA	NA	NA
ENSMUSG00000091031.1	E003	0	NA	NA	NA	NA
ENSMUSG00000091034.8	E002	0	NA	NA	NA	NA
ENSMUSG00000091034.8	E004	0	NA	NA	NA	NA
ENSMUSG00000091034.8	E006	0	NA	NA	NA	NA
ENSMUSG00000091034.8	E007	0	NA	NA	NA	NA
ENSMUSG00000091034.8	E008	0	NA	NA	NA	NA
ENSMUSG00000091037.1	E001	0	NA	NA	NA	NA
ENSMUSG00000091037.1	E002	0	NA	NA	NA	NA
ENSMUSG00000091039.2	E001	0	NA	NA	NA	NA
ENSMUSG00000091040.1	E001	0	NA	NA	NA	NA
ENSMUSG00000091041.1	E001	0.465661	NA	NA	NA	NA
ENSMUSG00000091041.1	E002	0	NA	NA	NA	NA
ENSMUSG00000091043.2	E001	0.58396	NA	NA	NA	NA
ENSMUSG00000091043.2	E002	0	NA	NA	NA	NA
ENSMUSG00000091043.2	E003	0	NA	NA	NA	NA
ENSMUSG00000091043.2	E004	0	NA	NA	NA	NA
ENSMUSG00000091043.2	E005	0	NA	NA	NA	NA
ENSMUSG00000091045.9	E001	0	NA	NA	NA	NA
ENSMUSG00000091045.9	E002	0	NA	NA	NA	NA
ENSMUSG00000091045.9	E003	0	NA	NA	NA	NA
ENSMUSG00000091045.9	E004	0.232831	NA	NA	NA	NA
ENSMUSG00000091045.9	E005	0	NA	NA	NA	NA
ENSMUSG00000091045.9	E006	0	NA	NA	NA	NA
ENSMUSG00000091045.9	E007	0	NA	NA	NA	NA
ENSMUSG00000091045.9	E008	0	NA	NA	NA	NA
ENSMUSG00000091045.9	E009	0	NA	NA	NA	NA
ENSMUSG00000091048.1	E001	0	NA	NA	NA	NA
ENSMUSG00000091048.1	E002	0	NA	NA	NA	NA
ENSMUSG00000091048.1	E003	0	NA	NA	NA	NA
ENSMUSG00000091049.8	E001	0	NA	NA	NA	NA
ENSMUSG00000091049.8	E002	0	NA	NA	NA	NA
ENSMUSG00000091049.8	E004	0	NA	NA	NA	NA
ENSMUSG00000091049.8	E005	0	NA	NA	NA	NA
ENSMUSG00000091049.8	E006	0	NA	NA	NA	NA
ENSMUSG00000091055.2	E002	0	NA	NA	NA	NA
ENSMUSG00000091055.2	E003	0	NA	NA	NA	NA
ENSMUSG00000091055.2	E004	0	NA	NA	NA	NA
ENSMUSG00000091055.2	E006	0	NA	NA	NA	NA
ENSMUSG00000091058.2	E001	1.70934	NA	NA	NA	NA
ENSMUSG00000091059.2	E001	0	NA	NA	NA	NA
ENSMUSG00000091059.2	E002	0	NA	NA	NA	NA
ENSMUSG00000091059.2	E003	0	NA	NA	NA	NA
ENSMUSG00000091059.2	E004	0	NA	NA	NA	NA
ENSMUSG00000091059.2	E005	0	NA	NA	NA	NA
ENSMUSG00000091059.2	E006	0	NA	NA	NA	NA
ENSMUSG00000091059.2	E007	0	NA	NA	NA	NA
ENSMUSG00000091059.2	E008	0	NA	NA	NA	NA
ENSMUSG00000091060.2	E001	0	NA	NA	NA	NA
ENSMUSG00000091060.2	E002	0.662142	NA	NA	NA	NA
ENSMUSG00000091060.2	E003	0	NA	NA	NA	NA
ENSMUSG00000091060.2	E004	0	NA	NA	NA	NA
ENSMUSG00000091060.2	E005	0	NA	NA	NA	NA
ENSMUSG00000091060.2	E006	0	NA	NA	NA	NA
ENSMUSG00000091060.2	E007	0	NA	NA	NA	NA
ENSMUSG00000091060.2	E008	0	NA	NA	NA	NA
ENSMUSG00000091061.1	E001	0	NA	NA	NA	NA
ENSMUSG00000091061.1	E002	0	NA	NA	NA	NA
ENSMUSG00000091061.1	E003	0.232831	NA	NA	NA	NA
ENSMUSG00000091061.1	E004	0	NA	NA	NA	NA
ENSMUSG00000091061.1	E005	0	NA	NA	NA	NA
ENSMUSG00000091071.2	E001	0.659718	NA	NA	NA	NA
ENSMUSG00000091076.2	E001	0	NA	NA	NA	NA
ENSMUSG00000091076.2	E002	0	NA	NA	NA	NA
ENSMUSG00000091076.2	E003	0	NA	NA	NA	NA
ENSMUSG00000091076.2	E004	0	NA	NA	NA	NA
ENSMUSG00000091076.2	E005	0	NA	NA	NA	NA
ENSMUSG00000091076.2	E006	0	NA	NA	NA	NA
ENSMUSG00000091076.2	E007	0	NA	NA	NA	NA
ENSMUSG00000091077.3	E001	0	NA	NA	NA	NA
ENSMUSG00000091077.3	E002	0	NA	NA	NA	NA
ENSMUSG00000091077.3	E003	0	NA	NA	NA	NA
ENSMUSG00000091077.3	E004	0	NA	NA	NA	NA
ENSMUSG00000091078.1	E001	0.463237	NA	NA	NA	NA
ENSMUSG00000091078.1	E002	0	NA	NA	NA	NA
ENSMUSG00000091079.1	E001	0	NA	NA	NA	NA
ENSMUSG00000091079.1	E002	0.353553	NA	NA	NA	NA
ENSMUSG00000091080.2	E001	0	NA	NA	NA	NA
ENSMUSG00000091083.4	E001	0.198905	NA	NA	NA	NA
ENSMUSG00000091086.2	E001	9.1121	NA	NA	NA	NA
ENSMUSG00000091087.2	E001	0	NA	NA	NA	NA
ENSMUSG00000091087.2	E002	0	NA	NA	NA	NA
ENSMUSG00000091091.2	E001	1.04962	NA	NA	NA	NA
ENSMUSG00000091091.2	E002	0	NA	NA	NA	NA
ENSMUSG00000091091.2	E003	0	NA	NA	NA	NA
ENSMUSG00000091091.2	E004	0	NA	NA	NA	NA
ENSMUSG00000091096.1	E001	0	NA	NA	NA	NA
ENSMUSG00000091096.1	E002	0	NA	NA	NA	NA
ENSMUSG00000091099.1	E001	0	NA	NA	NA	NA
ENSMUSG00000091099.1	E002	0	NA	NA	NA	NA
ENSMUSG00000091099.1	E003	0	NA	NA	NA	NA
ENSMUSG00000091101.2	E001	0	NA	NA	NA	NA
ENSMUSG00000091102.1	E001	0.63064	NA	NA	NA	NA
ENSMUSG00000091105.1	E001	0.230406	NA	NA	NA	NA
ENSMUSG00000091110.1	E001	0.232831	NA	NA	NA	NA
ENSMUSG00000091110.1	E002	0	NA	NA	NA	NA
ENSMUSG00000091110.1	E003	0	NA	NA	NA	NA
ENSMUSG00000091110.1	E004	0	NA	NA	NA	NA
ENSMUSG00000091110.1	E005	0	NA	NA	NA	NA
ENSMUSG00000091114.1	E001	0	NA	NA	NA	NA
ENSMUSG00000091114.1	E002	0	NA	NA	NA	NA
ENSMUSG00000091114.1	E003	0	NA	NA	NA	NA
ENSMUSG00000091114.1	E004	0	NA	NA	NA	NA
ENSMUSG00000091114.1	E005	0	NA	NA	NA	NA
ENSMUSG00000091116.1	E001	0	NA	NA	NA	NA
ENSMUSG00000091116.1	E002	0	NA	NA	NA	NA
ENSMUSG00000091116.1	E003	0	NA	NA	NA	NA
ENSMUSG00000091116.1	E004	0	NA	NA	NA	NA
ENSMUSG00000091117.1	E001	0	NA	NA	NA	NA
ENSMUSG00000091119.2	E001	0	NA	NA	NA	NA
ENSMUSG00000091119.2	E007	0	NA	NA	NA	NA
ENSMUSG00000091119.2	E009	0	NA	NA	NA	NA
ENSMUSG00000091119.2	E010	0	NA	NA	NA	NA
ENSMUSG00000091119.2	E011	0	NA	NA	NA	NA
ENSMUSG00000091119.2	E012	0	NA	NA	NA	NA
ENSMUSG00000091122.8	E001	0	NA	NA	NA	NA
ENSMUSG00000091122.8	E002	0	NA	NA	NA	NA
ENSMUSG00000091122.8	E003	0	NA	NA	NA	NA
ENSMUSG00000091122.8	E004	0	NA	NA	NA	NA
ENSMUSG00000091122.8	E005	0	NA	NA	NA	NA
ENSMUSG00000091122.8	E006	0	NA	NA	NA	NA
ENSMUSG00000091122.8	E007	0	NA	NA	NA	NA
ENSMUSG00000091123.1	E001	0.696067	NA	NA	NA	NA
ENSMUSG00000091129.3	E001	0	NA	NA	NA	NA
ENSMUSG00000091129.3	E002	0	NA	NA	NA	NA
ENSMUSG00000091129.3	E003	0	NA	NA	NA	NA
ENSMUSG00000091129.3	E004	0	NA	NA	NA	NA
ENSMUSG00000091131.1	E001	0	NA	NA	NA	NA
ENSMUSG00000091131.1	E002	0	NA	NA	NA	NA
ENSMUSG00000091131.1	E003	0	NA	NA	NA	NA
ENSMUSG00000091131.1	E004	0	NA	NA	NA	NA
ENSMUSG00000091131.1	E005	0	NA	NA	NA	NA
ENSMUSG00000091132.1	E001	0	NA	NA	NA	NA
ENSMUSG00000091140.1	E001	0	NA	NA	NA	NA
ENSMUSG00000091140.1	E002	0	NA	NA	NA	NA
ENSMUSG00000091140.1	E003	0	NA	NA	NA	NA
ENSMUSG00000091140.1	E004	0	NA	NA	NA	NA
ENSMUSG00000091140.1	E005	0	NA	NA	NA	NA
ENSMUSG00000091142.1	E001	0	NA	NA	NA	NA
ENSMUSG00000091142.1	E002	0	NA	NA	NA	NA
ENSMUSG00000091142.1	E003	0	NA	NA	NA	NA
ENSMUSG00000091142.1	E004	0	NA	NA	NA	NA
ENSMUSG00000091142.1	E005	0	NA	NA	NA	NA
ENSMUSG00000091144.2	E003	0	NA	NA	NA	NA
ENSMUSG00000091144.2	E005	0	NA	NA	NA	NA
ENSMUSG00000091144.2	E006	0	NA	NA	NA	NA
ENSMUSG00000091144.2	E007	0	NA	NA	NA	NA
ENSMUSG00000091144.2	E008	0	NA	NA	NA	NA
ENSMUSG00000091144.2	E009	0	NA	NA	NA	NA
ENSMUSG00000091146.1	E001	0	NA	NA	NA	NA
ENSMUSG00000091146.1	E002	0	NA	NA	NA	NA
ENSMUSG00000091146.1	E003	0	NA	NA	NA	NA
ENSMUSG00000091147.1	E001	0	NA	NA	NA	NA
ENSMUSG00000091147.1	E002	0	NA	NA	NA	NA
ENSMUSG00000091148.7	E001	0	NA	NA	NA	NA
ENSMUSG00000091148.7	E002	0	NA	NA	NA	NA
ENSMUSG00000091148.7	E003	0	NA	NA	NA	NA
ENSMUSG00000091148.7	E004	0	NA	NA	NA	NA
ENSMUSG00000091148.7	E005	0	NA	NA	NA	NA
ENSMUSG00000091148.7	E006	0	NA	NA	NA	NA
ENSMUSG00000091148.7	E007	0	NA	NA	NA	NA
ENSMUSG00000091148.7	E008	0	NA	NA	NA	NA
ENSMUSG00000091149.1	E001	0	NA	NA	NA	NA
ENSMUSG00000091151.2	E001	0	NA	NA	NA	NA
ENSMUSG00000091151.2	E002	0	NA	NA	NA	NA
ENSMUSG00000091151.2	E003	0	NA	NA	NA	NA
ENSMUSG00000091151.2	E004	0	NA	NA	NA	NA
ENSMUSG00000091151.2	E005	0	NA	NA	NA	NA
ENSMUSG00000091151.2	E006	0	NA	NA	NA	NA
ENSMUSG00000091151.2	E007	0	NA	NA	NA	NA
ENSMUSG00000091151.2	E008	0	NA	NA	NA	NA
ENSMUSG00000091151.2	E009	0	NA	NA	NA	NA
ENSMUSG00000091154.2	E001	0	NA	NA	NA	NA
ENSMUSG00000091154.2	E002	0	NA	NA	NA	NA
ENSMUSG00000091154.2	E003	0	NA	NA	NA	NA
ENSMUSG00000091155.1	E001	0	NA	NA	NA	NA
ENSMUSG00000091155.1	E002	0	NA	NA	NA	NA
ENSMUSG00000091155.1	E003	0	NA	NA	NA	NA
ENSMUSG00000091155.1	E004	0	NA	NA	NA	NA
ENSMUSG00000091155.1	E005	0	NA	NA	NA	NA
ENSMUSG00000091155.1	E006	0.230406	NA	NA	NA	NA
ENSMUSG00000091155.1	E007	0	NA	NA	NA	NA
ENSMUSG00000091155.1	E008	0	NA	NA	NA	NA
ENSMUSG00000091155.1	E009	0	NA	NA	NA	NA
ENSMUSG00000091157.1	E001	0	NA	NA	NA	NA
ENSMUSG00000091157.1	E002	0	NA	NA	NA	NA
ENSMUSG00000091157.1	E003	0	NA	NA	NA	NA
ENSMUSG00000091157.1	E004	0	NA	NA	NA	NA
ENSMUSG00000091160.1	E001	1.06238	NA	NA	NA	NA
ENSMUSG00000091160.1	E002	0	NA	NA	NA	NA
ENSMUSG00000091163.4	E001	0	NA	NA	NA	NA
ENSMUSG00000091163.4	E002	0	NA	NA	NA	NA
ENSMUSG00000091163.4	E003	0	NA	NA	NA	NA
ENSMUSG00000091163.4	E004	0	NA	NA	NA	NA
ENSMUSG00000091163.4	E005	0	NA	NA	NA	NA
ENSMUSG00000091163.4	E006	0	NA	NA	NA	NA
ENSMUSG00000091163.4	E007	0	NA	NA	NA	NA
ENSMUSG00000091163.4	E008	0	NA	NA	NA	NA
ENSMUSG00000091163.4	E009	0	NA	NA	NA	NA
ENSMUSG00000091163.4	E010	0	NA	NA	NA	NA
ENSMUSG00000091163.4	E011	0	NA	NA	NA	NA
ENSMUSG00000091165.1	E001	0	NA	NA	NA	NA
ENSMUSG00000091165.1	E002	0	NA	NA	NA	NA
ENSMUSG00000091172.1	E001	0	NA	NA	NA	NA
ENSMUSG00000091172.1	E002	1.48378	NA	NA	NA	NA
ENSMUSG00000091174.1	E001	0	NA	NA	NA	NA
ENSMUSG00000091174.1	E002	0	NA	NA	NA	NA
ENSMUSG00000091174.1	E003	0	NA	NA	NA	NA
ENSMUSG00000091175.2	E001	0	NA	NA	NA	NA
ENSMUSG00000091175.2	E002	0	NA	NA	NA	NA
ENSMUSG00000091175.2	E003	0	NA	NA	NA	NA
ENSMUSG00000091177.2	E001	0	NA	NA	NA	NA
ENSMUSG00000091177.2	E003	0	NA	NA	NA	NA
ENSMUSG00000091177.2	E005	0	NA	NA	NA	NA
ENSMUSG00000091183.5	E003	0	NA	NA	NA	NA
ENSMUSG00000091183.5	E004	0	NA	NA	NA	NA
ENSMUSG00000091183.5	E005	0	NA	NA	NA	NA
ENSMUSG00000091183.5	E007	0	NA	NA	NA	NA
ENSMUSG00000091184.1	E001	0	NA	NA	NA	NA
ENSMUSG00000091184.1	E002	0.586384	NA	NA	NA	NA
ENSMUSG00000091185.1	E001	0	NA	NA	NA	NA
ENSMUSG00000091185.1	E002	0	NA	NA	NA	NA
ENSMUSG00000091185.1	E003	0	NA	NA	NA	NA
ENSMUSG00000091185.1	E004	0	NA	NA	NA	NA
ENSMUSG00000091185.1	E005	0.198905	NA	NA	NA	NA
ENSMUSG00000091189.1	E001	0	NA	NA	NA	NA
ENSMUSG00000091191.2	E003	0	NA	NA	NA	NA
ENSMUSG00000091192.1	E001	0	NA	NA	NA	NA
ENSMUSG00000091192.1	E002	0	NA	NA	NA	NA
ENSMUSG00000091193.2	E001	0	NA	NA	NA	NA
ENSMUSG00000091193.2	E002	0	NA	NA	NA	NA
ENSMUSG00000091194.1	E001	0	NA	NA	NA	NA
ENSMUSG00000091194.1	E002	0	NA	NA	NA	NA
ENSMUSG00000091195.1	E001	0	NA	NA	NA	NA
ENSMUSG00000091198.2	E001	1.45776	NA	NA	NA	NA
ENSMUSG00000091199.10	E001	0	NA	NA	NA	NA
ENSMUSG00000091199.10	E002	0	NA	NA	NA	NA
ENSMUSG00000091199.10	E003	0	NA	NA	NA	NA
ENSMUSG00000091199.10	E004	0	NA	NA	NA	NA
ENSMUSG00000091204.8	E001	0	NA	NA	NA	NA
ENSMUSG00000091204.8	E002	0	NA	NA	NA	NA
ENSMUSG00000091204.8	E003	0	NA	NA	NA	NA
ENSMUSG00000091204.8	E004	0	NA	NA	NA	NA
ENSMUSG00000091204.8	E005	0	NA	NA	NA	NA
ENSMUSG00000091204.8	E006	0	NA	NA	NA	NA
ENSMUSG00000091205.3	E001	0	NA	NA	NA	NA
ENSMUSG00000091205.3	E002	0	NA	NA	NA	NA
ENSMUSG00000091205.3	E003	0	NA	NA	NA	NA
ENSMUSG00000091205.3	E004	0	NA	NA	NA	NA
ENSMUSG00000091205.3	E005	0	NA	NA	NA	NA
ENSMUSG00000091205.3	E006	0	NA	NA	NA	NA
ENSMUSG00000091205.3	E007	0	NA	NA	NA	NA
ENSMUSG00000091205.3	E008	0	NA	NA	NA	NA
ENSMUSG00000091205.3	E009	0	NA	NA	NA	NA
ENSMUSG00000091205.3	E010	0	NA	NA	NA	NA
ENSMUSG00000091205.3	E011	0	NA	NA	NA	NA
ENSMUSG00000091205.3	E012	0	NA	NA	NA	NA
ENSMUSG00000091206.2	E001	0	NA	NA	NA	NA
ENSMUSG00000091206.2	E002	0	NA	NA	NA	NA
ENSMUSG00000091206.2	E003	0	NA	NA	NA	NA
ENSMUSG00000091206.2	E004	0	NA	NA	NA	NA
ENSMUSG00000091206.2	E005	0	NA	NA	NA	NA
ENSMUSG00000091206.2	E006	0	NA	NA	NA	NA
ENSMUSG00000091212.1	E001	0	NA	NA	NA	NA
ENSMUSG00000091215.3	E001	0	NA	NA	NA	NA
ENSMUSG00000091215.3	E002	0	NA	NA	NA	NA
ENSMUSG00000091215.3	E003	0	NA	NA	NA	NA
ENSMUSG00000091215.3	E004	0	NA	NA	NA	NA
ENSMUSG00000091215.3	E005	0	NA	NA	NA	NA
ENSMUSG00000091215.3	E006	0	NA	NA	NA	NA
ENSMUSG00000091215.3	E007	0	NA	NA	NA	NA
ENSMUSG00000091215.3	E008	0	NA	NA	NA	NA
ENSMUSG00000091215.3	E009	0	NA	NA	NA	NA
ENSMUSG00000091216.2	E001	0	NA	NA	NA	NA
ENSMUSG00000091216.2	E002	0.232831	NA	NA	NA	NA
ENSMUSG00000091221.1	E001	0	NA	NA	NA	NA
ENSMUSG00000091223.2	E001	2.72746	NA	NA	NA	NA
ENSMUSG00000091227.1	E001	0	NA	NA	NA	NA
ENSMUSG00000091227.1	E002	0	NA	NA	NA	NA
ENSMUSG00000091227.1	E003	0	NA	NA	NA	NA
ENSMUSG00000091227.1	E004	0	NA	NA	NA	NA
ENSMUSG00000091227.1	E005	0	NA	NA	NA	NA
ENSMUSG00000091230.1	E001	10.8547	NA	NA	NA	NA
ENSMUSG00000091233.3	E001	0	NA	NA	NA	NA
ENSMUSG00000091237.1	E001	0	NA	NA	NA	NA
ENSMUSG00000091238.1	E001	0	NA	NA	NA	NA
ENSMUSG00000091238.1	E002	0	NA	NA	NA	NA
ENSMUSG00000091239.2	E001	0	NA	NA	NA	NA
ENSMUSG00000091239.2	E002	0	NA	NA	NA	NA
ENSMUSG00000091239.2	E003	0	NA	NA	NA	NA
ENSMUSG00000091239.2	E004	0	NA	NA	NA	NA
ENSMUSG00000091239.2	E005	0	NA	NA	NA	NA
ENSMUSG00000091239.2	E006	0	NA	NA	NA	NA
ENSMUSG00000091239.2	E007	0	NA	NA	NA	NA
ENSMUSG00000091239.2	E008	0	NA	NA	NA	NA
ENSMUSG00000091239.2	E009	0	NA	NA	NA	NA
ENSMUSG00000091239.2	E010	0	NA	NA	NA	NA
ENSMUSG00000091239.2	E011	0	NA	NA	NA	NA
ENSMUSG00000091239.2	E012	0	NA	NA	NA	NA
ENSMUSG00000091239.2	E013	0	NA	NA	NA	NA
ENSMUSG00000091239.2	E014	0	NA	NA	NA	NA
ENSMUSG00000091243.2	E002	0	NA	NA	NA	NA
ENSMUSG00000091243.2	E003	0	NA	NA	NA	NA
ENSMUSG00000091243.2	E005	0	NA	NA	NA	NA
ENSMUSG00000091248.1	E001	0	NA	NA	NA	NA
ENSMUSG00000091248.1	E002	0	NA	NA	NA	NA
ENSMUSG00000091248.1	E003	0	NA	NA	NA	NA
ENSMUSG00000091255.1	E001	0	NA	NA	NA	NA
ENSMUSG00000091255.1	E002	0	NA	NA	NA	NA
ENSMUSG00000091255.1	E003	0	NA	NA	NA	NA
ENSMUSG00000091255.1	E004	0	NA	NA	NA	NA
ENSMUSG00000091255.1	E005	0	NA	NA	NA	NA
ENSMUSG00000091259.2	E001	0	NA	NA	NA	NA
ENSMUSG00000091259.2	E002	0	NA	NA	NA	NA
ENSMUSG00000091259.2	E003	0	NA	NA	NA	NA
ENSMUSG00000091259.2	E004	0	NA	NA	NA	NA
ENSMUSG00000091259.2	E005	0	NA	NA	NA	NA
ENSMUSG00000091259.2	E006	0	NA	NA	NA	NA
ENSMUSG00000091259.2	E007	0	NA	NA	NA	NA
ENSMUSG00000091259.2	E008	0	NA	NA	NA	NA
ENSMUSG00000091260.1	E001	0	NA	NA	NA	NA
ENSMUSG00000091260.1	E002	0	NA	NA	NA	NA
ENSMUSG00000091260.1	E003	0	NA	NA	NA	NA
ENSMUSG00000091260.1	E004	0	NA	NA	NA	NA
ENSMUSG00000091260.1	E005	0	NA	NA	NA	NA
ENSMUSG00000091260.1	E006	0	NA	NA	NA	NA
ENSMUSG00000091268.2	E001	0	NA	NA	NA	NA
ENSMUSG00000091268.2	E002	0	NA	NA	NA	NA
ENSMUSG00000091269.2	E001	8.20922	NA	NA	NA	NA
ENSMUSG00000091272.2	E001	0	NA	NA	NA	NA
ENSMUSG00000091272.2	E002	9.42938	NA	NA	NA	NA
ENSMUSG00000091273.1	E001	0	NA	NA	NA	NA
ENSMUSG00000091273.1	E002	0	NA	NA	NA	NA
ENSMUSG00000091273.1	E003	0	NA	NA	NA	NA
ENSMUSG00000091273.1	E004	0	NA	NA	NA	NA
ENSMUSG00000091273.1	E005	0	NA	NA	NA	NA
ENSMUSG00000091275.1	E003	0	NA	NA	NA	NA
ENSMUSG00000091275.1	E004	0	NA	NA	NA	NA
ENSMUSG00000091275.1	E007	0	NA	NA	NA	NA
ENSMUSG00000091277.2	E001	4.07311	NA	NA	NA	NA
ENSMUSG00000091277.2	E002	0	NA	NA	NA	NA
ENSMUSG00000091280.1	E001	0	NA	NA	NA	NA
ENSMUSG00000091280.1	E002	0	NA	NA	NA	NA
ENSMUSG00000091281.1	E001	0	NA	NA	NA	NA
ENSMUSG00000091281.1	E002	0	NA	NA	NA	NA
ENSMUSG00000091281.1	E003	0	NA	NA	NA	NA
ENSMUSG00000091281.1	E004	0	NA	NA	NA	NA
ENSMUSG00000091283.1	E001	0	NA	NA	NA	NA
ENSMUSG00000091283.1	E002	0.662142	NA	NA	NA	NA
ENSMUSG00000091285.2	E001	0	NA	NA	NA	NA
ENSMUSG00000091286.1	E001	0	NA	NA	NA	NA
ENSMUSG00000091286.1	E002	0	NA	NA	NA	NA
ENSMUSG00000091286.1	E003	0	NA	NA	NA	NA
ENSMUSG00000091288.1	E001	0	NA	NA	NA	NA
ENSMUSG00000091289.1	E001	0	NA	NA	NA	NA
ENSMUSG00000091290.1	E001	0	NA	NA	NA	NA
ENSMUSG00000091292.1	E001	0	NA	NA	NA	NA
ENSMUSG00000091292.1	E002	0	NA	NA	NA	NA
ENSMUSG00000091292.1	E003	0	NA	NA	NA	NA
ENSMUSG00000091293.1	E001	0	NA	NA	NA	NA
ENSMUSG00000091296.2	E001	0	NA	NA	NA	NA
ENSMUSG00000091296.2	E002	0	NA	NA	NA	NA
ENSMUSG00000091296.2	E003	0	NA	NA	NA	NA
ENSMUSG00000091296.2	E004	0	NA	NA	NA	NA
ENSMUSG00000091296.2	E005	0	NA	NA	NA	NA
ENSMUSG00000091296.2	E006	0	NA	NA	NA	NA
ENSMUSG00000091296.2	E007	0	NA	NA	NA	NA
ENSMUSG00000091296.2	E008	0	NA	NA	NA	NA
ENSMUSG00000091297.2	E001	0	NA	NA	NA	NA
ENSMUSG00000091297.2	E002	0	NA	NA	NA	NA
ENSMUSG00000091297.2	E003	0.198905	NA	NA	NA	NA
ENSMUSG00000091297.2	E004	0	NA	NA	NA	NA
ENSMUSG00000091304.2	E001	1.0472	NA	NA	NA	NA
ENSMUSG00000091304.2	E002	0	NA	NA	NA	NA
ENSMUSG00000091304.2	E003	0	NA	NA	NA	NA
ENSMUSG00000091304.2	E004	0	NA	NA	NA	NA
ENSMUSG00000091304.2	E005	0	NA	NA	NA	NA
ENSMUSG00000091304.2	E006	0	NA	NA	NA	NA
ENSMUSG00000091304.2	E007	0	NA	NA	NA	NA
ENSMUSG00000091304.2	E008	0	NA	NA	NA	NA
ENSMUSG00000091304.2	E009	0	NA	NA	NA	NA
ENSMUSG00000091304.2	E010	0	NA	NA	NA	NA
ENSMUSG00000091304.2	E011	0	NA	NA	NA	NA
ENSMUSG00000091304.2	E012	0	NA	NA	NA	NA
ENSMUSG00000091304.2	E013	0	NA	NA	NA	NA
ENSMUSG00000091305.1	E001	0.353553	NA	NA	NA	NA
ENSMUSG00000091306.2	E001	0	NA	NA	NA	NA
ENSMUSG00000091306.2	E002	0	NA	NA	NA	NA
ENSMUSG00000091306.2	E003	0	NA	NA	NA	NA
ENSMUSG00000091306.2	E004	0	NA	NA	NA	NA
ENSMUSG00000091307.1	E001	0	NA	NA	NA	NA
ENSMUSG00000091307.1	E002	0.198905	NA	NA	NA	NA
ENSMUSG00000091307.1	E003	0	NA	NA	NA	NA
ENSMUSG00000091307.1	E004	0	NA	NA	NA	NA
ENSMUSG00000091311.3	E001	0	NA	NA	NA	NA
ENSMUSG00000091311.3	E002	0	NA	NA	NA	NA
ENSMUSG00000091311.3	E003	0	NA	NA	NA	NA
ENSMUSG00000091311.3	E004	0	NA	NA	NA	NA
ENSMUSG00000091312.1	E001	0	NA	NA	NA	NA
ENSMUSG00000091312.1	E002	0	NA	NA	NA	NA
ENSMUSG00000091313.1	E001	0.981769	NA	NA	NA	NA
ENSMUSG00000091315.1	E001	0.552458	NA	NA	NA	NA
ENSMUSG00000091318.2	E001	0.892548	NA	NA	NA	NA
ENSMUSG00000091325.2	E001	0	NA	NA	NA	NA
ENSMUSG00000091325.2	E002	0	NA	NA	NA	NA
ENSMUSG00000091325.2	E003	0	NA	NA	NA	NA
ENSMUSG00000091325.2	E004	0	NA	NA	NA	NA
ENSMUSG00000091325.2	E005	0	NA	NA	NA	NA
ENSMUSG00000091326.1	E001	0	NA	NA	NA	NA
ENSMUSG00000091329.2	E002	0	NA	NA	NA	NA
ENSMUSG00000091329.2	E003	0	NA	NA	NA	NA
ENSMUSG00000091329.2	E004	0	NA	NA	NA	NA
ENSMUSG00000091336.1	E001	0	NA	NA	NA	NA
ENSMUSG00000091337.3	E001	2171.85	NA	NA	NA	NA
ENSMUSG00000091345.9	E002	0	NA	NA	NA	NA
ENSMUSG00000091345.9	E003	0	NA	NA	NA	NA
ENSMUSG00000091345.9	E004	0	NA	NA	NA	NA
ENSMUSG00000091345.9	E006	0	NA	NA	NA	NA
ENSMUSG00000091345.9	E007	0	NA	NA	NA	NA
ENSMUSG00000091345.9	E008	0	NA	NA	NA	NA
ENSMUSG00000091345.9	E011	0	NA	NA	NA	NA
ENSMUSG00000091345.9	E013	0	NA	NA	NA	NA
ENSMUSG00000091345.9	E014	0	NA	NA	NA	NA
ENSMUSG00000091345.9	E015	0	NA	NA	NA	NA
ENSMUSG00000091345.9	E016	0	NA	NA	NA	NA
ENSMUSG00000091345.9	E017	0	NA	NA	NA	NA
ENSMUSG00000091345.9	E018	0	NA	NA	NA	NA
ENSMUSG00000091345.9	E019	0	NA	NA	NA	NA
ENSMUSG00000091345.9	E020	0	NA	NA	NA	NA
ENSMUSG00000091345.9	E021	0	NA	NA	NA	NA
ENSMUSG00000091345.9	E022	0	NA	NA	NA	NA
ENSMUSG00000091345.9	E023	0	NA	NA	NA	NA
ENSMUSG00000091345.9	E024	0	NA	NA	NA	NA
ENSMUSG00000091345.9	E025	0	NA	NA	NA	NA
ENSMUSG00000091345.9	E026	0	NA	NA	NA	NA
ENSMUSG00000091345.9	E027	0	NA	NA	NA	NA
ENSMUSG00000091345.9	E028	0	NA	NA	NA	NA
ENSMUSG00000091345.9	E029	0	NA	NA	NA	NA
ENSMUSG00000091345.9	E030	0	NA	NA	NA	NA
ENSMUSG00000091345.9	E031	0	NA	NA	NA	NA
ENSMUSG00000091345.9	E032	0	NA	NA	NA	NA
ENSMUSG00000091345.9	E033	0	NA	NA	NA	NA
ENSMUSG00000091345.9	E034	0	NA	NA	NA	NA
ENSMUSG00000091345.9	E035	0	NA	NA	NA	NA
ENSMUSG00000091345.9	E036	0	NA	NA	NA	NA
ENSMUSG00000091345.9	E037	0	NA	NA	NA	NA
ENSMUSG00000091345.9	E039	0	NA	NA	NA	NA
ENSMUSG00000091345.9	E043	0	NA	NA	NA	NA
ENSMUSG00000091345.9	E044	0	NA	NA	NA	NA
ENSMUSG00000091345.9	E045	0	NA	NA	NA	NA
ENSMUSG00000091345.9	E046	0	NA	NA	NA	NA
ENSMUSG00000091347.2	E001	0	NA	NA	NA	NA
ENSMUSG00000091350.2	E001	0	NA	NA	NA	NA
ENSMUSG00000091350.2	E002	0	NA	NA	NA	NA
ENSMUSG00000091350.2	E003	0	NA	NA	NA	NA
ENSMUSG00000091350.2	E004	0	NA	NA	NA	NA
ENSMUSG00000091350.2	E005	0	NA	NA	NA	NA
ENSMUSG00000091350.2	E006	0	NA	NA	NA	NA
ENSMUSG00000091351.1	E001	0	NA	NA	NA	NA
ENSMUSG00000091351.1	E002	0	NA	NA	NA	NA
ENSMUSG00000091351.1	E003	0	NA	NA	NA	NA
ENSMUSG00000091355.1	E001	0	NA	NA	NA	NA
ENSMUSG00000091355.1	E002	0	NA	NA	NA	NA
ENSMUSG00000091355.1	E003	0	NA	NA	NA	NA
ENSMUSG00000091358.2	E001	0	NA	NA	NA	NA
ENSMUSG00000091358.2	E002	0	NA	NA	NA	NA
ENSMUSG00000091358.2	E003	0	NA	NA	NA	NA
ENSMUSG00000091358.2	E004	0	NA	NA	NA	NA
ENSMUSG00000091358.2	E005	0	NA	NA	NA	NA
ENSMUSG00000091358.2	E006	0	NA	NA	NA	NA
ENSMUSG00000091358.2	E007	0	NA	NA	NA	NA
ENSMUSG00000091358.2	E008	0	NA	NA	NA	NA
ENSMUSG00000091358.2	E009	0	NA	NA	NA	NA
ENSMUSG00000091358.2	E010	0	NA	NA	NA	NA
ENSMUSG00000091358.2	E011	0	NA	NA	NA	NA
ENSMUSG00000091361.2	E001	0	NA	NA	NA	NA
ENSMUSG00000091363.1	E001	1.67541	NA	NA	NA	NA
ENSMUSG00000091366.1	E001	0	NA	NA	NA	NA
ENSMUSG00000091366.1	E002	0	NA	NA	NA	NA
ENSMUSG00000091366.1	E003	0	NA	NA	NA	NA
ENSMUSG00000091366.1	E004	0	NA	NA	NA	NA
ENSMUSG00000091367.1	E001	0	NA	NA	NA	NA
ENSMUSG00000091367.1	E002	0	NA	NA	NA	NA
ENSMUSG00000091368.1	E001	0	NA	NA	NA	NA
ENSMUSG00000091370.1	E001	0	NA	NA	NA	NA
ENSMUSG00000091370.1	E002	0	NA	NA	NA	NA
ENSMUSG00000091370.1	E003	0	NA	NA	NA	NA
ENSMUSG00000091370.1	E004	0.198905	NA	NA	NA	NA
ENSMUSG00000091370.1	E005	0	NA	NA	NA	NA
ENSMUSG00000091370.1	E006	0	NA	NA	NA	NA
ENSMUSG00000091370.1	E007	0	NA	NA	NA	NA
ENSMUSG00000091373.4	E001	0	NA	NA	NA	NA
ENSMUSG00000091373.4	E002	0	NA	NA	NA	NA
ENSMUSG00000091373.4	E003	0	NA	NA	NA	NA
ENSMUSG00000091375.2	E001	0	NA	NA	NA	NA
ENSMUSG00000091375.2	E002	0	NA	NA	NA	NA
ENSMUSG00000091375.2	E003	0	NA	NA	NA	NA
ENSMUSG00000091375.2	E004	0	NA	NA	NA	NA
ENSMUSG00000091375.2	E005	0	NA	NA	NA	NA
ENSMUSG00000091375.2	E006	0	NA	NA	NA	NA
ENSMUSG00000091375.2	E007	0	NA	NA	NA	NA
ENSMUSG00000091375.2	E008	0	NA	NA	NA	NA
ENSMUSG00000091375.2	E009	0	NA	NA	NA	NA
ENSMUSG00000091375.2	E010	0	NA	NA	NA	NA
ENSMUSG00000091376.1	E001	0	NA	NA	NA	NA
ENSMUSG00000091376.1	E002	0	NA	NA	NA	NA
ENSMUSG00000091376.1	E003	0	NA	NA	NA	NA
ENSMUSG00000091376.1	E004	0	NA	NA	NA	NA
ENSMUSG00000091376.1	E005	0	NA	NA	NA	NA
ENSMUSG00000091381.3	E001	0	NA	NA	NA	NA
ENSMUSG00000091381.3	E002	0	NA	NA	NA	NA
ENSMUSG00000091381.3	E003	0	NA	NA	NA	NA
ENSMUSG00000091381.3	E004	0	NA	NA	NA	NA
ENSMUSG00000091381.3	E005	0	NA	NA	NA	NA
ENSMUSG00000091381.3	E006	0	NA	NA	NA	NA
ENSMUSG00000091381.3	E007	0	NA	NA	NA	NA
ENSMUSG00000091381.3	E008	0	NA	NA	NA	NA
ENSMUSG00000091381.3	E009	0	NA	NA	NA	NA
ENSMUSG00000091381.3	E010	0	NA	NA	NA	NA
ENSMUSG00000091382.2	E001	0	NA	NA	NA	NA
ENSMUSG00000091382.2	E002	0	NA	NA	NA	NA
ENSMUSG00000091382.2	E003	0	NA	NA	NA	NA
ENSMUSG00000091382.2	E004	0	NA	NA	NA	NA
ENSMUSG00000091382.2	E005	0	NA	NA	NA	NA
ENSMUSG00000091383.2	E001	0	NA	NA	NA	NA
ENSMUSG00000091386.2	E001	0	NA	NA	NA	NA
ENSMUSG00000091386.2	E002	0	NA	NA	NA	NA
ENSMUSG00000091386.2	E003	0	NA	NA	NA	NA
ENSMUSG00000091386.2	E004	0	NA	NA	NA	NA
ENSMUSG00000091386.2	E005	0.232831	NA	NA	NA	NA
ENSMUSG00000091386.2	E006	0	NA	NA	NA	NA
ENSMUSG00000091390.1	E001	0	NA	NA	NA	NA
ENSMUSG00000091390.1	E002	0	NA	NA	NA	NA
ENSMUSG00000091390.1	E003	2.64685	NA	NA	NA	NA
ENSMUSG00000091390.1	E004	0	NA	NA	NA	NA
ENSMUSG00000091393.1	E001	2.69353	NA	NA	NA	NA
ENSMUSG00000091396.2	E001	0.198905	NA	NA	NA	NA
ENSMUSG00000091400.1	E001	0	NA	NA	NA	NA
ENSMUSG00000091400.1	E002	0	NA	NA	NA	NA
ENSMUSG00000091400.1	E003	0	NA	NA	NA	NA
ENSMUSG00000091400.1	E004	0	NA	NA	NA	NA
ENSMUSG00000091400.1	E005	0	NA	NA	NA	NA
ENSMUSG00000091401.1	E001	0	NA	NA	NA	NA
ENSMUSG00000091402.7	E001	0	NA	NA	NA	NA
ENSMUSG00000091402.7	E002	0	NA	NA	NA	NA
ENSMUSG00000091402.7	E003	0	NA	NA	NA	NA
ENSMUSG00000091402.7	E004	0	NA	NA	NA	NA
ENSMUSG00000091402.7	E007	0	NA	NA	NA	NA
ENSMUSG00000091402.7	E009	0	NA	NA	NA	NA
ENSMUSG00000091402.7	E010	0	NA	NA	NA	NA
ENSMUSG00000091402.7	E011	0	NA	NA	NA	NA
ENSMUSG00000091402.7	E012	0	NA	NA	NA	NA
ENSMUSG00000091402.7	E013	0	NA	NA	NA	NA
ENSMUSG00000091404.1	E001	0	NA	NA	NA	NA
ENSMUSG00000091405.2	E001	17.6227	NA	NA	NA	NA
ENSMUSG00000091407.2	E001	0	NA	NA	NA	NA
ENSMUSG00000091407.2	E002	0	NA	NA	NA	NA
ENSMUSG00000091407.2	E003	0	NA	NA	NA	NA
ENSMUSG00000091407.2	E004	0	NA	NA	NA	NA
ENSMUSG00000091407.2	E005	0	NA	NA	NA	NA
ENSMUSG00000091407.2	E006	0	NA	NA	NA	NA
ENSMUSG00000091407.2	E007	0	NA	NA	NA	NA
ENSMUSG00000091407.2	E008	0	NA	NA	NA	NA
ENSMUSG00000091408.3	E001	1.21702	NA	NA	NA	NA
ENSMUSG00000091410.1	E001	0	NA	NA	NA	NA
ENSMUSG00000091411.1	E001	0	NA	NA	NA	NA
ENSMUSG00000091411.1	E002	0	NA	NA	NA	NA
ENSMUSG00000091411.1	E003	0	NA	NA	NA	NA
ENSMUSG00000091415.5	E001	0	NA	NA	NA	NA
ENSMUSG00000091415.5	E002	0	NA	NA	NA	NA
ENSMUSG00000091415.5	E003	0	NA	NA	NA	NA
ENSMUSG00000091415.5	E004	0	NA	NA	NA	NA
ENSMUSG00000091415.5	E006	0	NA	NA	NA	NA
ENSMUSG00000091415.5	E007	0	NA	NA	NA	NA
ENSMUSG00000091415.5	E008	0	NA	NA	NA	NA
ENSMUSG00000091415.5	E010	0	NA	NA	NA	NA
ENSMUSG00000091415.5	E011	0	NA	NA	NA	NA
ENSMUSG00000091415.5	E013	0	NA	NA	NA	NA
ENSMUSG00000091415.5	E014	0	NA	NA	NA	NA
ENSMUSG00000091415.5	E015	0	NA	NA	NA	NA
ENSMUSG00000091415.5	E018	0	NA	NA	NA	NA
ENSMUSG00000091415.5	E019	0	NA	NA	NA	NA
ENSMUSG00000091415.5	E020	0	NA	NA	NA	NA
ENSMUSG00000091415.5	E022	0	NA	NA	NA	NA
ENSMUSG00000091415.5	E023	0	NA	NA	NA	NA
ENSMUSG00000091415.5	E024	0	NA	NA	NA	NA
ENSMUSG00000091415.5	E026	0	NA	NA	NA	NA
ENSMUSG00000091415.5	E027	0	NA	NA	NA	NA
ENSMUSG00000091415.5	E028	0	NA	NA	NA	NA
ENSMUSG00000091415.5	E029	0	NA	NA	NA	NA
ENSMUSG00000091415.5	E030	0	NA	NA	NA	NA
ENSMUSG00000091415.5	E031	0	NA	NA	NA	NA
ENSMUSG00000091415.5	E032	0	NA	NA	NA	NA
ENSMUSG00000091415.5	E034	0	NA	NA	NA	NA
ENSMUSG00000091415.5	E035	0	NA	NA	NA	NA
ENSMUSG00000091415.5	E036	0	NA	NA	NA	NA
ENSMUSG00000091415.5	E039	0	NA	NA	NA	NA
ENSMUSG00000091416.2	E001	0	NA	NA	NA	NA
ENSMUSG00000091418.2	E001	0	NA	NA	NA	NA
ENSMUSG00000091418.2	E002	0	NA	NA	NA	NA
ENSMUSG00000091418.2	E004	0	NA	NA	NA	NA
ENSMUSG00000091418.2	E005	0	NA	NA	NA	NA
ENSMUSG00000091418.2	E006	0	NA	NA	NA	NA
ENSMUSG00000091419.2	E001	0.353553	NA	NA	NA	NA
ENSMUSG00000091419.2	E002	0	NA	NA	NA	NA
ENSMUSG00000091421.3	E001	109.543	NA	NA	NA	NA
ENSMUSG00000091422.8	E001	0	NA	NA	NA	NA
ENSMUSG00000091422.8	E002	0	NA	NA	NA	NA
ENSMUSG00000091422.8	E003	0	NA	NA	NA	NA
ENSMUSG00000091422.8	E004	0	NA	NA	NA	NA
ENSMUSG00000091422.8	E005	0	NA	NA	NA	NA
ENSMUSG00000091422.8	E006	0	NA	NA	NA	NA
ENSMUSG00000091422.8	E007	0	NA	NA	NA	NA
ENSMUSG00000091422.8	E008	0	NA	NA	NA	NA
ENSMUSG00000091422.8	E009	0	NA	NA	NA	NA
ENSMUSG00000091423.2	E001	0	NA	NA	NA	NA
ENSMUSG00000091423.2	E002	5.82913	NA	NA	NA	NA
ENSMUSG00000091423.2	E003	0	NA	NA	NA	NA
ENSMUSG00000091425.1	E001	0	NA	NA	NA	NA
ENSMUSG00000091425.1	E002	0	NA	NA	NA	NA
ENSMUSG00000091426.1	E001	0	NA	NA	NA	NA
ENSMUSG00000091429.1	E001	0	NA	NA	NA	NA
ENSMUSG00000091429.1	E002	0	NA	NA	NA	NA
ENSMUSG00000091429.1	E003	0	NA	NA	NA	NA
ENSMUSG00000091429.1	E004	0	NA	NA	NA	NA
ENSMUSG00000091429.1	E005	0	NA	NA	NA	NA
ENSMUSG00000091430.1	E001	0	NA	NA	NA	NA
ENSMUSG00000091430.1	E002	0	NA	NA	NA	NA
ENSMUSG00000091435.1	E001	0	NA	NA	NA	NA
ENSMUSG00000091441.1	E001	0	NA	NA	NA	NA
ENSMUSG00000091441.1	E002	0	NA	NA	NA	NA
ENSMUSG00000091442.1	E001	0	NA	NA	NA	NA
ENSMUSG00000091443.1	E002	0	NA	NA	NA	NA
ENSMUSG00000091449.3	E001	7.3918	NA	NA	NA	NA
ENSMUSG00000091450.2	E001	0	NA	NA	NA	NA
ENSMUSG00000091450.2	E002	0	NA	NA	NA	NA
ENSMUSG00000091450.2	E003	0	NA	NA	NA	NA
ENSMUSG00000091450.2	E004	0	NA	NA	NA	NA
ENSMUSG00000091450.2	E005	0	NA	NA	NA	NA
ENSMUSG00000091450.2	E006	0	NA	NA	NA	NA
ENSMUSG00000091450.2	E007	0	NA	NA	NA	NA
ENSMUSG00000091450.2	E008	0	NA	NA	NA	NA
ENSMUSG00000091453.2	E001	0	NA	NA	NA	NA
ENSMUSG00000091453.2	E002	0	NA	NA	NA	NA
ENSMUSG00000091453.2	E003	0	NA	NA	NA	NA
ENSMUSG00000091455.4	E002	0	NA	NA	NA	NA
ENSMUSG00000091455.4	E003	0	NA	NA	NA	NA
ENSMUSG00000091455.4	E004	0	NA	NA	NA	NA
ENSMUSG00000091455.4	E005	0	NA	NA	NA	NA
ENSMUSG00000091455.4	E006	0	NA	NA	NA	NA
ENSMUSG00000091455.4	E007	0	NA	NA	NA	NA
ENSMUSG00000091455.4	E008	0	NA	NA	NA	NA
ENSMUSG00000091455.4	E009	0	NA	NA	NA	NA
ENSMUSG00000091455.4	E010	0	NA	NA	NA	NA
ENSMUSG00000091455.4	E011	0	NA	NA	NA	NA
ENSMUSG00000091455.4	E012	0	NA	NA	NA	NA
ENSMUSG00000091455.4	E013	0	NA	NA	NA	NA
ENSMUSG00000091455.4	E014	0	NA	NA	NA	NA
ENSMUSG00000091455.4	E015	0	NA	NA	NA	NA
ENSMUSG00000091455.4	E016	0	NA	NA	NA	NA
ENSMUSG00000091455.4	E017	0	NA	NA	NA	NA
ENSMUSG00000091455.4	E018	0	NA	NA	NA	NA
ENSMUSG00000091455.4	E019	0	NA	NA	NA	NA
ENSMUSG00000091455.4	E020	0	NA	NA	NA	NA
ENSMUSG00000091455.4	E021	0	NA	NA	NA	NA
ENSMUSG00000091455.4	E022	0	NA	NA	NA	NA
ENSMUSG00000091455.4	E023	0	NA	NA	NA	NA
ENSMUSG00000091455.4	E024	0	NA	NA	NA	NA
ENSMUSG00000091455.4	E025	0	NA	NA	NA	NA
ENSMUSG00000091455.4	E026	0	NA	NA	NA	NA
ENSMUSG00000091455.4	E027	0	NA	NA	NA	NA
ENSMUSG00000091455.4	E028	0	NA	NA	NA	NA
ENSMUSG00000091455.4	E029	0	NA	NA	NA	NA
ENSMUSG00000091455.4	E030	0	NA	NA	NA	NA
ENSMUSG00000091455.4	E031	0	NA	NA	NA	NA
ENSMUSG00000091455.4	E033	0	NA	NA	NA	NA
ENSMUSG00000091455.4	E034	0	NA	NA	NA	NA
ENSMUSG00000091455.4	E035	0	NA	NA	NA	NA
ENSMUSG00000091455.4	E036	0	NA	NA	NA	NA
ENSMUSG00000091455.4	E037	0	NA	NA	NA	NA
ENSMUSG00000091455.4	E038	0	NA	NA	NA	NA
ENSMUSG00000091455.4	E039	0	NA	NA	NA	NA
ENSMUSG00000091455.4	E040	0	NA	NA	NA	NA
ENSMUSG00000091455.4	E041	0	NA	NA	NA	NA
ENSMUSG00000091455.4	E042	0	NA	NA	NA	NA
ENSMUSG00000091455.4	E043	0	NA	NA	NA	NA
ENSMUSG00000091455.4	E044	0	NA	NA	NA	NA
ENSMUSG00000091455.4	E045	0	NA	NA	NA	NA
ENSMUSG00000091455.4	E046	0	NA	NA	NA	NA
ENSMUSG00000091455.4	E047	0	NA	NA	NA	NA
ENSMUSG00000091455.4	E048	0	NA	NA	NA	NA
ENSMUSG00000091455.4	E049	0	NA	NA	NA	NA
ENSMUSG00000091455.4	E050	0	NA	NA	NA	NA
ENSMUSG00000091455.4	E051	0	NA	NA	NA	NA
ENSMUSG00000091455.4	E052	0	NA	NA	NA	NA
ENSMUSG00000091455.4	E053	0	NA	NA	NA	NA
ENSMUSG00000091455.4	E054	0	NA	NA	NA	NA
ENSMUSG00000091455.4	E055	0	NA	NA	NA	NA
ENSMUSG00000091455.4	E056	0	NA	NA	NA	NA
ENSMUSG00000091455.4	E057	0	NA	NA	NA	NA
ENSMUSG00000091455.4	E058	0	NA	NA	NA	NA
ENSMUSG00000091457.1	E002	0	NA	NA	NA	NA
ENSMUSG00000091459.1	E001	0	NA	NA	NA	NA
ENSMUSG00000091460.2	E001	0	NA	NA	NA	NA
ENSMUSG00000091466.1	E001	0	NA	NA	NA	NA
ENSMUSG00000091466.1	E002	0	NA	NA	NA	NA
ENSMUSG00000091466.1	E003	0	NA	NA	NA	NA
ENSMUSG00000091468.3	E001	0	NA	NA	NA	NA
ENSMUSG00000091468.3	E002	0	NA	NA	NA	NA
ENSMUSG00000091468.3	E003	0	NA	NA	NA	NA
ENSMUSG00000091468.3	E004	0	NA	NA	NA	NA
ENSMUSG00000091468.3	E005	0	NA	NA	NA	NA
ENSMUSG00000091468.3	E006	0	NA	NA	NA	NA
ENSMUSG00000091468.3	E007	0	NA	NA	NA	NA
ENSMUSG00000091468.3	E008	0	NA	NA	NA	NA
ENSMUSG00000091470.1	E001	0	NA	NA	NA	NA
ENSMUSG00000091470.1	E002	0	NA	NA	NA	NA
ENSMUSG00000091470.1	E003	0	NA	NA	NA	NA
ENSMUSG00000091472.2	E003	0	NA	NA	NA	NA
ENSMUSG00000091472.2	E006	0	NA	NA	NA	NA
ENSMUSG00000091474.2	E001	0	NA	NA	NA	NA
ENSMUSG00000091474.2	E002	0	NA	NA	NA	NA
ENSMUSG00000091474.2	E003	0	NA	NA	NA	NA
ENSMUSG00000091474.2	E007	0	NA	NA	NA	NA
ENSMUSG00000091474.2	E008	0	NA	NA	NA	NA
ENSMUSG00000091474.2	E010	0	NA	NA	NA	NA
ENSMUSG00000091474.2	E013	0	NA	NA	NA	NA
ENSMUSG00000091474.2	E014	0	NA	NA	NA	NA
ENSMUSG00000091474.2	E015	0	NA	NA	NA	NA
ENSMUSG00000091474.2	E016	0	NA	NA	NA	NA
ENSMUSG00000091474.2	E018	0	NA	NA	NA	NA
ENSMUSG00000091475.4	E001	0	NA	NA	NA	NA
ENSMUSG00000091475.4	E002	0	NA	NA	NA	NA
ENSMUSG00000091475.4	E003	0	NA	NA	NA	NA
ENSMUSG00000091475.4	E004	0	NA	NA	NA	NA
ENSMUSG00000091475.4	E012	0	NA	NA	NA	NA
ENSMUSG00000091475.4	E013	0	NA	NA	NA	NA
ENSMUSG00000091476.8	E002	0	NA	NA	NA	NA
ENSMUSG00000091476.8	E003	0	NA	NA	NA	NA
ENSMUSG00000091476.8	E004	0	NA	NA	NA	NA
ENSMUSG00000091476.8	E006	0	NA	NA	NA	NA
ENSMUSG00000091476.8	E007	0	NA	NA	NA	NA
ENSMUSG00000091476.8	E008	0	NA	NA	NA	NA
ENSMUSG00000091476.8	E011	0	NA	NA	NA	NA
ENSMUSG00000091476.8	E012	0	NA	NA	NA	NA
ENSMUSG00000091476.8	E013	0	NA	NA	NA	NA
ENSMUSG00000091476.8	E017	0	NA	NA	NA	NA
ENSMUSG00000091476.8	E018	0	NA	NA	NA	NA
ENSMUSG00000091476.8	E020	0	NA	NA	NA	NA
ENSMUSG00000091476.8	E021	0	NA	NA	NA	NA
ENSMUSG00000091476.8	E022	0	NA	NA	NA	NA
ENSMUSG00000091476.8	E023	0	NA	NA	NA	NA
ENSMUSG00000091476.8	E024	0	NA	NA	NA	NA
ENSMUSG00000091476.8	E027	0	NA	NA	NA	NA
ENSMUSG00000091476.8	E031	0	NA	NA	NA	NA
ENSMUSG00000091477.1	E001	0	NA	NA	NA	NA
ENSMUSG00000091477.1	E002	0	NA	NA	NA	NA
ENSMUSG00000091477.1	E003	0.232831	NA	NA	NA	NA
ENSMUSG00000091477.1	E004	0	NA	NA	NA	NA
ENSMUSG00000091478.2	E001	19.9863	NA	NA	NA	NA
ENSMUSG00000091479.1	E001	0	NA	NA	NA	NA
ENSMUSG00000091479.1	E002	0	NA	NA	NA	NA
ENSMUSG00000091481.1	E001	0	NA	NA	NA	NA
ENSMUSG00000091481.1	E002	0	NA	NA	NA	NA
ENSMUSG00000091481.1	E003	0	NA	NA	NA	NA
ENSMUSG00000091483.1	E001	0	NA	NA	NA	NA
ENSMUSG00000091483.1	E002	0	NA	NA	NA	NA
ENSMUSG00000091483.1	E003	0	NA	NA	NA	NA
ENSMUSG00000091483.1	E004	0	NA	NA	NA	NA
ENSMUSG00000091486.1	E001	0	NA	NA	NA	NA
ENSMUSG00000091486.1	E002	0	NA	NA	NA	NA
ENSMUSG00000091486.1	E003	0	NA	NA	NA	NA
ENSMUSG00000091487.1	E001	0	NA	NA	NA	NA
ENSMUSG00000091487.1	E002	0	NA	NA	NA	NA
ENSMUSG00000091487.1	E003	0	NA	NA	NA	NA
ENSMUSG00000091487.1	E004	0	NA	NA	NA	NA
ENSMUSG00000091490.3	E001	0	NA	NA	NA	NA
ENSMUSG00000091490.3	E002	0	NA	NA	NA	NA
ENSMUSG00000091490.3	E003	0	NA	NA	NA	NA
ENSMUSG00000091490.3	E004	0	NA	NA	NA	NA
ENSMUSG00000091490.3	E005	0	NA	NA	NA	NA
ENSMUSG00000091490.3	E006	0	NA	NA	NA	NA
ENSMUSG00000091490.3	E007	0	NA	NA	NA	NA
ENSMUSG00000091490.3	E008	0	NA	NA	NA	NA
ENSMUSG00000091490.3	E009	0	NA	NA	NA	NA
ENSMUSG00000091490.3	E010	0	NA	NA	NA	NA
ENSMUSG00000091490.3	E011	0	NA	NA	NA	NA
ENSMUSG00000091490.3	E012	0.230406	NA	NA	NA	NA
ENSMUSG00000091490.3	E013	0	NA	NA	NA	NA
ENSMUSG00000091491.2	E001	0	NA	NA	NA	NA
ENSMUSG00000091491.2	E002	0	NA	NA	NA	NA
ENSMUSG00000091491.2	E003	0	NA	NA	NA	NA
ENSMUSG00000091491.2	E004	0	NA	NA	NA	NA
ENSMUSG00000091491.2	E005	0	NA	NA	NA	NA
ENSMUSG00000091491.2	E006	0	NA	NA	NA	NA
ENSMUSG00000091491.2	E007	0	NA	NA	NA	NA
ENSMUSG00000091491.2	E008	0	NA	NA	NA	NA
ENSMUSG00000091491.2	E009	0.232831	NA	NA	NA	NA
ENSMUSG00000091491.2	E010	0	NA	NA	NA	NA
ENSMUSG00000091492.1	E001	0	NA	NA	NA	NA
ENSMUSG00000091492.1	E002	0.198905	NA	NA	NA	NA
ENSMUSG00000091494.8	E001	0	NA	NA	NA	NA
ENSMUSG00000091494.8	E002	0	NA	NA	NA	NA
ENSMUSG00000091494.8	E003	0	NA	NA	NA	NA
ENSMUSG00000091494.8	E004	0	NA	NA	NA	NA
ENSMUSG00000091494.8	E005	0	NA	NA	NA	NA
ENSMUSG00000091494.8	E006	0	NA	NA	NA	NA
ENSMUSG00000091494.8	E007	0	NA	NA	NA	NA
ENSMUSG00000091496.1	E001	0	NA	NA	NA	NA
ENSMUSG00000091497.1	E001	0	NA	NA	NA	NA
ENSMUSG00000091498.4	E001	108.071	NA	NA	NA	NA
ENSMUSG00000091504.2	E002	0	NA	NA	NA	NA
ENSMUSG00000091504.2	E003	0	NA	NA	NA	NA
ENSMUSG00000091504.2	E005	0	NA	NA	NA	NA
ENSMUSG00000091504.2	E006	0	NA	NA	NA	NA
ENSMUSG00000091504.2	E007	0	NA	NA	NA	NA
ENSMUSG00000091504.2	E008	0	NA	NA	NA	NA
ENSMUSG00000091507.1	E001	2.6517	NA	NA	NA	NA
ENSMUSG00000091510.4	E001	0	NA	NA	NA	NA
ENSMUSG00000091510.4	E003	0	NA	NA	NA	NA
ENSMUSG00000091510.4	E004	0	NA	NA	NA	NA
ENSMUSG00000091510.4	E005	0	NA	NA	NA	NA
ENSMUSG00000091512.5	E001	0	NA	NA	NA	NA
ENSMUSG00000091512.5	E002	0	NA	NA	NA	NA
ENSMUSG00000091512.5	E003	0	NA	NA	NA	NA
ENSMUSG00000091512.5	E004	0	NA	NA	NA	NA
ENSMUSG00000091512.5	E005	0	NA	NA	NA	NA
ENSMUSG00000091512.5	E007	0	NA	NA	NA	NA
ENSMUSG00000091512.5	E008	0	NA	NA	NA	NA
ENSMUSG00000091512.5	E014	0	NA	NA	NA	NA
ENSMUSG00000091512.5	E015	0	NA	NA	NA	NA
ENSMUSG00000091512.5	E018	0	NA	NA	NA	NA
ENSMUSG00000091512.5	E021	0	NA	NA	NA	NA
ENSMUSG00000091512.5	E022	0	NA	NA	NA	NA
ENSMUSG00000091515.5	E001	0	NA	NA	NA	NA
ENSMUSG00000091519.1	E003	0	NA	NA	NA	NA
ENSMUSG00000091519.1	E004	0	NA	NA	NA	NA
ENSMUSG00000091519.1	E005	0	NA	NA	NA	NA
ENSMUSG00000091519.1	E006	0	NA	NA	NA	NA
ENSMUSG00000091519.1	E007	0	NA	NA	NA	NA
ENSMUSG00000091519.1	E008	0	NA	NA	NA	NA
ENSMUSG00000091519.1	E009	0	NA	NA	NA	NA
ENSMUSG00000091523.1	E003	0	NA	NA	NA	NA
ENSMUSG00000091523.1	E004	0	NA	NA	NA	NA
ENSMUSG00000091526.2	E001	0	NA	NA	NA	NA
ENSMUSG00000091526.2	E002	0	NA	NA	NA	NA
ENSMUSG00000091526.2	E003	0	NA	NA	NA	NA
ENSMUSG00000091526.2	E004	0	NA	NA	NA	NA
ENSMUSG00000091526.2	E005	0	NA	NA	NA	NA
ENSMUSG00000091526.2	E006	0	NA	NA	NA	NA
ENSMUSG00000091526.2	E007	0	NA	NA	NA	NA
ENSMUSG00000091528.9	E001	0	NA	NA	NA	NA
ENSMUSG00000091528.9	E002	0	NA	NA	NA	NA
ENSMUSG00000091528.9	E003	0	NA	NA	NA	NA
ENSMUSG00000091528.9	E004	0	NA	NA	NA	NA
ENSMUSG00000091528.9	E005	0	NA	NA	NA	NA
ENSMUSG00000091528.9	E006	0	NA	NA	NA	NA
ENSMUSG00000091528.9	E007	0	NA	NA	NA	NA
ENSMUSG00000091528.9	E008	0	NA	NA	NA	NA
ENSMUSG00000091528.9	E009	0	NA	NA	NA	NA
ENSMUSG00000091528.9	E010	0	NA	NA	NA	NA
ENSMUSG00000091530.2	E001	2.1435	NA	NA	NA	NA
ENSMUSG00000091530.2	E002	0	NA	NA	NA	NA
ENSMUSG00000091531.2	E001	0	NA	NA	NA	NA
ENSMUSG00000091531.2	E002	0	NA	NA	NA	NA
ENSMUSG00000091531.2	E003	0	NA	NA	NA	NA
ENSMUSG00000091531.2	E004	0	NA	NA	NA	NA
ENSMUSG00000091534.2	E001	3.25632	NA	NA	NA	NA
ENSMUSG00000091537.2	E005	0	NA	NA	NA	NA
ENSMUSG00000091537.2	E006	0	NA	NA	NA	NA
ENSMUSG00000091537.2	E007	0	NA	NA	NA	NA
ENSMUSG00000091537.2	E008	0	NA	NA	NA	NA
ENSMUSG00000091537.2	E009	0	NA	NA	NA	NA
ENSMUSG00000091537.2	E010	0	NA	NA	NA	NA
ENSMUSG00000091539.2	E001	0	NA	NA	NA	NA
ENSMUSG00000091541.2	E001	0	NA	NA	NA	NA
ENSMUSG00000091541.2	E002	0	NA	NA	NA	NA
ENSMUSG00000091541.2	E003	0	NA	NA	NA	NA
ENSMUSG00000091541.2	E004	0	NA	NA	NA	NA
ENSMUSG00000091541.2	E005	0	NA	NA	NA	NA
ENSMUSG00000091541.2	E006	0	NA	NA	NA	NA
ENSMUSG00000091542.1	E003	0	NA	NA	NA	NA
ENSMUSG00000091548.2	E001	0	NA	NA	NA	NA
ENSMUSG00000091549.1	E001	30.3046	NA	NA	NA	NA
ENSMUSG00000091550.1	E001	0.353553	NA	NA	NA	NA
ENSMUSG00000091552.2	E001	0	NA	NA	NA	NA
ENSMUSG00000091553.1	E001	0	NA	NA	NA	NA
ENSMUSG00000091553.1	E002	0	NA	NA	NA	NA
ENSMUSG00000091553.1	E003	0	NA	NA	NA	NA
ENSMUSG00000091553.1	E004	0.232831	NA	NA	NA	NA
ENSMUSG00000091556.8	E002	0	NA	NA	NA	NA
ENSMUSG00000091556.8	E006	0	NA	NA	NA	NA
ENSMUSG00000091556.8	E007	0	NA	NA	NA	NA
ENSMUSG00000091556.8	E008	0	NA	NA	NA	NA
ENSMUSG00000091556.8	E009	0	NA	NA	NA	NA
ENSMUSG00000091556.8	E010	0	NA	NA	NA	NA
ENSMUSG00000091556.8	E011	0	NA	NA	NA	NA
ENSMUSG00000091556.8	E012	0	NA	NA	NA	NA
ENSMUSG00000091556.8	E013	0	NA	NA	NA	NA
ENSMUSG00000091557.2	E001	0	NA	NA	NA	NA
ENSMUSG00000091557.2	E002	0	NA	NA	NA	NA
ENSMUSG00000091557.2	E003	0	NA	NA	NA	NA
ENSMUSG00000091557.2	E004	0	NA	NA	NA	NA
ENSMUSG00000091557.2	E005	0	NA	NA	NA	NA
ENSMUSG00000091558.1	E001	0	NA	NA	NA	NA
ENSMUSG00000091558.1	E002	0	NA	NA	NA	NA
ENSMUSG00000091558.1	E003	0	NA	NA	NA	NA
ENSMUSG00000091558.1	E004	0	NA	NA	NA	NA
ENSMUSG00000091558.1	E005	0	NA	NA	NA	NA
ENSMUSG00000091561.3	E001	0.198905	NA	NA	NA	NA
ENSMUSG00000091563.8	E001	0	NA	NA	NA	NA
ENSMUSG00000091563.8	E002	0	NA	NA	NA	NA
ENSMUSG00000091563.8	E003	0	NA	NA	NA	NA
ENSMUSG00000091563.8	E004	0	NA	NA	NA	NA
ENSMUSG00000091563.8	E005	0	NA	NA	NA	NA
ENSMUSG00000091563.8	E006	0	NA	NA	NA	NA
ENSMUSG00000091563.8	E007	0	NA	NA	NA	NA
ENSMUSG00000091563.8	E008	0	NA	NA	NA	NA
ENSMUSG00000091563.8	E009	0	NA	NA	NA	NA
ENSMUSG00000091563.8	E010	0	NA	NA	NA	NA
ENSMUSG00000091568.8	E001	0	NA	NA	NA	NA
ENSMUSG00000091568.8	E003	0	NA	NA	NA	NA
ENSMUSG00000091568.8	E004	0	NA	NA	NA	NA
ENSMUSG00000091568.8	E005	0	NA	NA	NA	NA
ENSMUSG00000091568.8	E006	0	NA	NA	NA	NA
ENSMUSG00000091568.8	E007	0	NA	NA	NA	NA
ENSMUSG00000091568.8	E008	0	NA	NA	NA	NA
ENSMUSG00000091568.8	E009	0	NA	NA	NA	NA
ENSMUSG00000091568.8	E011	0	NA	NA	NA	NA
ENSMUSG00000091569.1	E001	0	NA	NA	NA	NA
ENSMUSG00000091569.1	E002	0	NA	NA	NA	NA
ENSMUSG00000091569.1	E003	0	NA	NA	NA	NA
ENSMUSG00000091569.1	E004	0	NA	NA	NA	NA
ENSMUSG00000091569.1	E005	0	NA	NA	NA	NA
ENSMUSG00000091570.1	E001	1.44985	NA	NA	NA	NA
ENSMUSG00000091572.9	E001	0	NA	NA	NA	NA
ENSMUSG00000091572.9	E002	0	NA	NA	NA	NA
ENSMUSG00000091572.9	E003	0	NA	NA	NA	NA
ENSMUSG00000091572.9	E004	0	NA	NA	NA	NA
ENSMUSG00000091572.9	E005	0	NA	NA	NA	NA
ENSMUSG00000091572.9	E006	0	NA	NA	NA	NA
ENSMUSG00000091572.9	E007	0	NA	NA	NA	NA
ENSMUSG00000091572.9	E008	0	NA	NA	NA	NA
ENSMUSG00000091572.9	E009	0	NA	NA	NA	NA
ENSMUSG00000091572.9	E010	0	NA	NA	NA	NA
ENSMUSG00000091572.9	E011	0	NA	NA	NA	NA
ENSMUSG00000091572.9	E012	0	NA	NA	NA	NA
ENSMUSG00000091572.9	E013	0	NA	NA	NA	NA
ENSMUSG00000091572.9	E014	0	NA	NA	NA	NA
ENSMUSG00000091572.9	E015	0	NA	NA	NA	NA
ENSMUSG00000091572.9	E016	0	NA	NA	NA	NA
ENSMUSG00000091572.9	E017	0	NA	NA	NA	NA
ENSMUSG00000091572.9	E018	0	NA	NA	NA	NA
ENSMUSG00000091572.9	E019	0	NA	NA	NA	NA
ENSMUSG00000091573.1	E001	0	NA	NA	NA	NA
ENSMUSG00000091573.1	E002	0	NA	NA	NA	NA
ENSMUSG00000091573.1	E003	0	NA	NA	NA	NA
ENSMUSG00000091573.1	E004	0	NA	NA	NA	NA
ENSMUSG00000091575.2	E001	0	NA	NA	NA	NA
ENSMUSG00000091575.2	E002	0	NA	NA	NA	NA
ENSMUSG00000091575.2	E003	0	NA	NA	NA	NA
ENSMUSG00000091575.2	E004	0	NA	NA	NA	NA
ENSMUSG00000091575.2	E005	0	NA	NA	NA	NA
ENSMUSG00000091575.2	E006	0	NA	NA	NA	NA
ENSMUSG00000091575.2	E007	0	NA	NA	NA	NA
ENSMUSG00000091575.2	E010	0	NA	NA	NA	NA
ENSMUSG00000091575.2	E011	0	NA	NA	NA	NA
ENSMUSG00000091577.2	E001	0	NA	NA	NA	NA
ENSMUSG00000091577.2	E002	0.230406	NA	NA	NA	NA
ENSMUSG00000091577.2	E003	0	NA	NA	NA	NA
ENSMUSG00000091583.1	E001	0	NA	NA	NA	NA
ENSMUSG00000091583.1	E002	0	NA	NA	NA	NA
ENSMUSG00000091583.1	E003	0	NA	NA	NA	NA
ENSMUSG00000091584.1	E001	0	NA	NA	NA	NA
ENSMUSG00000091584.1	E002	0	NA	NA	NA	NA
ENSMUSG00000091584.1	E003	0	NA	NA	NA	NA
ENSMUSG00000091584.1	E004	0	NA	NA	NA	NA
ENSMUSG00000091584.1	E005	0	NA	NA	NA	NA
ENSMUSG00000091586.2	E001	0	NA	NA	NA	NA
ENSMUSG00000091586.2	E002	0	NA	NA	NA	NA
ENSMUSG00000091586.2	E003	0	NA	NA	NA	NA
ENSMUSG00000091586.2	E005	0	NA	NA	NA	NA
ENSMUSG00000091586.2	E008	0	NA	NA	NA	NA
ENSMUSG00000091586.2	E010	0	NA	NA	NA	NA
ENSMUSG00000091586.2	E013	0	NA	NA	NA	NA
ENSMUSG00000091586.2	E014	0	NA	NA	NA	NA
ENSMUSG00000091586.2	E015	0	NA	NA	NA	NA
ENSMUSG00000091586.2	E016	0	NA	NA	NA	NA
ENSMUSG00000091586.2	E017	0	NA	NA	NA	NA
ENSMUSG00000091594.2	E001	0.39781	NA	NA	NA	NA
ENSMUSG00000091594.2	E002	0	NA	NA	NA	NA
ENSMUSG00000091594.2	E003	0	NA	NA	NA	NA
ENSMUSG00000091594.2	E004	0	NA	NA	NA	NA
ENSMUSG00000091594.2	E005	0	NA	NA	NA	NA
ENSMUSG00000091594.2	E006	0	NA	NA	NA	NA
ENSMUSG00000091595.1	E001	0	NA	NA	NA	NA
ENSMUSG00000091595.1	E002	0	NA	NA	NA	NA
ENSMUSG00000091595.1	E003	0	NA	NA	NA	NA
ENSMUSG00000091595.1	E004	0	NA	NA	NA	NA
ENSMUSG00000091601.3	E001	0	NA	NA	NA	NA
ENSMUSG00000091601.3	E002	0	NA	NA	NA	NA
ENSMUSG00000091601.3	E003	0	NA	NA	NA	NA
ENSMUSG00000091601.3	E004	0	NA	NA	NA	NA
ENSMUSG00000091601.3	E005	0	NA	NA	NA	NA
ENSMUSG00000091601.3	E006	0	NA	NA	NA	NA
ENSMUSG00000091601.3	E007	0	NA	NA	NA	NA
ENSMUSG00000091601.3	E008	0	NA	NA	NA	NA
ENSMUSG00000091601.3	E009	0	NA	NA	NA	NA
ENSMUSG00000091604.2	E001	0	NA	NA	NA	NA
ENSMUSG00000091604.2	E002	0.353553	NA	NA	NA	NA
ENSMUSG00000091605.2	E001	0	NA	NA	NA	NA
ENSMUSG00000091605.2	E002	0	NA	NA	NA	NA
ENSMUSG00000091605.2	E003	0	NA	NA	NA	NA
ENSMUSG00000091605.2	E004	0	NA	NA	NA	NA
ENSMUSG00000091605.2	E005	0	NA	NA	NA	NA
ENSMUSG00000091605.2	E006	0	NA	NA	NA	NA
ENSMUSG00000091605.2	E007	0	NA	NA	NA	NA
ENSMUSG00000091605.2	E008	0	NA	NA	NA	NA
ENSMUSG00000091606.2	E001	0	NA	NA	NA	NA
ENSMUSG00000091606.2	E002	0	NA	NA	NA	NA
ENSMUSG00000091613.1	E001	0.232831	NA	NA	NA	NA
ENSMUSG00000091614.2	E001	0	NA	NA	NA	NA
ENSMUSG00000091614.2	E002	0	NA	NA	NA	NA
ENSMUSG00000091614.2	E003	0	NA	NA	NA	NA
ENSMUSG00000091614.2	E004	0	NA	NA	NA	NA
ENSMUSG00000091614.2	E005	0	NA	NA	NA	NA
ENSMUSG00000091615.2	E001	0	NA	NA	NA	NA
ENSMUSG00000091615.2	E002	0	NA	NA	NA	NA
ENSMUSG00000091617.8	E002	0	NA	NA	NA	NA
ENSMUSG00000091617.8	E003	0	NA	NA	NA	NA
ENSMUSG00000091617.8	E004	0	NA	NA	NA	NA
ENSMUSG00000091617.8	E006	0	NA	NA	NA	NA
ENSMUSG00000091617.8	E008	0	NA	NA	NA	NA
ENSMUSG00000091618.3	E001	0	NA	NA	NA	NA
ENSMUSG00000091618.3	E002	0	NA	NA	NA	NA
ENSMUSG00000091618.3	E003	0	NA	NA	NA	NA
ENSMUSG00000091618.3	E004	0	NA	NA	NA	NA
ENSMUSG00000091618.3	E005	0	NA	NA	NA	NA
ENSMUSG00000091618.3	E006	0	NA	NA	NA	NA
ENSMUSG00000091618.3	E007	0	NA	NA	NA	NA
ENSMUSG00000091618.3	E008	0	NA	NA	NA	NA
ENSMUSG00000091620.3	E001	0	NA	NA	NA	NA
ENSMUSG00000091620.3	E002	0	NA	NA	NA	NA
ENSMUSG00000091620.3	E003	0	NA	NA	NA	NA
ENSMUSG00000091620.3	E004	0	NA	NA	NA	NA
ENSMUSG00000091620.3	E005	0	NA	NA	NA	NA
ENSMUSG00000091620.3	E006	0	NA	NA	NA	NA
ENSMUSG00000091620.3	E007	0	NA	NA	NA	NA
ENSMUSG00000091620.3	E008	0	NA	NA	NA	NA
ENSMUSG00000091620.3	E009	0	NA	NA	NA	NA
ENSMUSG00000091620.3	E010	0	NA	NA	NA	NA
ENSMUSG00000091623.2	E002	0	NA	NA	NA	NA
ENSMUSG00000091624.2	E001	0	NA	NA	NA	NA
ENSMUSG00000091624.2	E002	0	NA	NA	NA	NA
ENSMUSG00000091624.2	E003	0	NA	NA	NA	NA
ENSMUSG00000091624.2	E004	0	NA	NA	NA	NA
ENSMUSG00000091624.2	E005	0	NA	NA	NA	NA
ENSMUSG00000091624.2	E006	0	NA	NA	NA	NA
ENSMUSG00000091624.2	E007	0	NA	NA	NA	NA
ENSMUSG00000091624.2	E008	0	NA	NA	NA	NA
ENSMUSG00000091624.2	E009	0	NA	NA	NA	NA
ENSMUSG00000091624.2	E010	0	NA	NA	NA	NA
ENSMUSG00000091625.8	E001	0	NA	NA	NA	NA
ENSMUSG00000091625.8	E002	0	NA	NA	NA	NA
ENSMUSG00000091625.8	E003	0	NA	NA	NA	NA
ENSMUSG00000091625.8	E004	0	NA	NA	NA	NA
ENSMUSG00000091625.8	E005	0	NA	NA	NA	NA
ENSMUSG00000091625.8	E006	0	NA	NA	NA	NA
ENSMUSG00000091625.8	E008	0	NA	NA	NA	NA
ENSMUSG00000091625.8	E010	0	NA	NA	NA	NA
ENSMUSG00000091625.8	E011	0	NA	NA	NA	NA
ENSMUSG00000091625.8	E012	0	NA	NA	NA	NA
ENSMUSG00000091625.8	E013	0	NA	NA	NA	NA
ENSMUSG00000091625.8	E014	0	NA	NA	NA	NA
ENSMUSG00000091627.1	E001	0	NA	NA	NA	NA
ENSMUSG00000091627.1	E002	0	NA	NA	NA	NA
ENSMUSG00000091627.1	E003	0	NA	NA	NA	NA
ENSMUSG00000091631.2	E001	0	NA	NA	NA	NA
ENSMUSG00000091631.2	E002	0	NA	NA	NA	NA
ENSMUSG00000091631.2	E003	0	NA	NA	NA	NA
ENSMUSG00000091631.2	E004	0	NA	NA	NA	NA
ENSMUSG00000091631.2	E005	0	NA	NA	NA	NA
ENSMUSG00000091631.2	E006	0	NA	NA	NA	NA
ENSMUSG00000091631.2	E007	0	NA	NA	NA	NA
ENSMUSG00000091631.2	E008	0	NA	NA	NA	NA
ENSMUSG00000091635.2	E001	0	NA	NA	NA	NA
ENSMUSG00000091635.2	E002	0	NA	NA	NA	NA
ENSMUSG00000091635.2	E003	0	NA	NA	NA	NA
ENSMUSG00000091635.2	E004	0	NA	NA	NA	NA
ENSMUSG00000091635.2	E005	0	NA	NA	NA	NA
ENSMUSG00000091635.2	E006	0	NA	NA	NA	NA
ENSMUSG00000091636.2	E004	0	NA	NA	NA	NA
ENSMUSG00000091638.2	E001	0	NA	NA	NA	NA
ENSMUSG00000091638.2	E002	0	NA	NA	NA	NA
ENSMUSG00000091638.2	E003	0	NA	NA	NA	NA
ENSMUSG00000091639.2	E001	13.1024	NA	NA	NA	NA
ENSMUSG00000091648.2	E002	0	NA	NA	NA	NA
ENSMUSG00000091649.3	E001	1.32428	NA	NA	NA	NA
ENSMUSG00000091649.3	E002	0	NA	NA	NA	NA
ENSMUSG00000091649.3	E003	0	NA	NA	NA	NA
ENSMUSG00000091649.3	E004	0	NA	NA	NA	NA
ENSMUSG00000091649.3	E005	0	NA	NA	NA	NA
ENSMUSG00000091649.3	E006	0	NA	NA	NA	NA
ENSMUSG00000091649.3	E007	0	NA	NA	NA	NA
ENSMUSG00000091649.3	E008	0	NA	NA	NA	NA
ENSMUSG00000091649.3	E009	0	NA	NA	NA	NA
ENSMUSG00000091650.2	E001	0	NA	NA	NA	NA
ENSMUSG00000091650.2	E002	0	NA	NA	NA	NA
ENSMUSG00000091650.2	E003	0	NA	NA	NA	NA
ENSMUSG00000091650.2	E004	0.230406	NA	NA	NA	NA
ENSMUSG00000091651.3	E001	0	NA	NA	NA	NA
ENSMUSG00000091651.3	E002	0	NA	NA	NA	NA
ENSMUSG00000091651.3	E003	0	NA	NA	NA	NA
ENSMUSG00000091651.3	E004	0	NA	NA	NA	NA
ENSMUSG00000091651.3	E005	0	NA	NA	NA	NA
ENSMUSG00000091651.3	E006	0	NA	NA	NA	NA
ENSMUSG00000091652.2	E001	0	NA	NA	NA	NA
ENSMUSG00000091652.2	E002	0	NA	NA	NA	NA
ENSMUSG00000091652.2	E003	0	NA	NA	NA	NA
ENSMUSG00000091652.2	E004	0	NA	NA	NA	NA
ENSMUSG00000091652.2	E005	0	NA	NA	NA	NA
ENSMUSG00000091652.2	E006	0	NA	NA	NA	NA
ENSMUSG00000091652.2	E007	0	NA	NA	NA	NA
ENSMUSG00000091655.3	E001	8.43701	NA	NA	NA	NA
ENSMUSG00000091656.2	E001	0	NA	NA	NA	NA
ENSMUSG00000091656.2	E002	0	NA	NA	NA	NA
ENSMUSG00000091656.2	E003	0	NA	NA	NA	NA
ENSMUSG00000091656.2	E004	0	NA	NA	NA	NA
ENSMUSG00000091656.2	E005	0	NA	NA	NA	NA
ENSMUSG00000091656.2	E006	0	NA	NA	NA	NA
ENSMUSG00000091656.2	E007	0	NA	NA	NA	NA
ENSMUSG00000091656.2	E008	0	NA	NA	NA	NA
ENSMUSG00000091657.1	E001	0	NA	NA	NA	NA
ENSMUSG00000091657.1	E002	0	NA	NA	NA	NA
ENSMUSG00000091657.1	E003	0	NA	NA	NA	NA
ENSMUSG00000091657.1	E004	0	NA	NA	NA	NA
ENSMUSG00000091657.1	E005	0	NA	NA	NA	NA
ENSMUSG00000091659.1	E001	0	NA	NA	NA	NA
ENSMUSG00000091659.1	E002	0	NA	NA	NA	NA
ENSMUSG00000091661.2	E001	0	NA	NA	NA	NA
ENSMUSG00000091661.2	E002	0.232831	NA	NA	NA	NA
ENSMUSG00000091661.2	E003	0	NA	NA	NA	NA
ENSMUSG00000091662.9	E001	0	NA	NA	NA	NA
ENSMUSG00000091662.9	E002	0	NA	NA	NA	NA
ENSMUSG00000091662.9	E003	0	NA	NA	NA	NA
ENSMUSG00000091662.9	E004	0	NA	NA	NA	NA
ENSMUSG00000091662.9	E005	0	NA	NA	NA	NA
ENSMUSG00000091662.9	E006	0	NA	NA	NA	NA
ENSMUSG00000091662.9	E007	0	NA	NA	NA	NA
ENSMUSG00000091662.9	E008	0	NA	NA	NA	NA
ENSMUSG00000091662.9	E009	0	NA	NA	NA	NA
ENSMUSG00000091662.9	E010	0	NA	NA	NA	NA
ENSMUSG00000091662.9	E011	0	NA	NA	NA	NA
ENSMUSG00000091662.9	E012	0	NA	NA	NA	NA
ENSMUSG00000091665.1	E001	0.198905	NA	NA	NA	NA
ENSMUSG00000091668.3	E001	0	NA	NA	NA	NA
ENSMUSG00000091669.1	E001	0.232831	NA	NA	NA	NA
ENSMUSG00000091670.3	E001	0	NA	NA	NA	NA
ENSMUSG00000091670.3	E002	0	NA	NA	NA	NA
ENSMUSG00000091670.3	E003	0	NA	NA	NA	NA
ENSMUSG00000091670.3	E004	0	NA	NA	NA	NA
ENSMUSG00000091670.3	E005	0	NA	NA	NA	NA
ENSMUSG00000091670.3	E006	0	NA	NA	NA	NA
ENSMUSG00000091670.3	E007	0	NA	NA	NA	NA
ENSMUSG00000091670.3	E008	0	NA	NA	NA	NA
ENSMUSG00000091670.3	E009	0	NA	NA	NA	NA
ENSMUSG00000091670.3	E010	0	NA	NA	NA	NA
ENSMUSG00000091670.3	E011	0	NA	NA	NA	NA
ENSMUSG00000091670.3	E012	0	NA	NA	NA	NA
ENSMUSG00000091670.3	E013	0	NA	NA	NA	NA
ENSMUSG00000091670.3	E014	0	NA	NA	NA	NA
ENSMUSG00000091670.3	E015	0	NA	NA	NA	NA
ENSMUSG00000091670.3	E016	0	NA	NA	NA	NA
ENSMUSG00000091670.3	E017	0	NA	NA	NA	NA
ENSMUSG00000091671.1	E001	0	NA	NA	NA	NA
ENSMUSG00000091672.2	E001	0	NA	NA	NA	NA
ENSMUSG00000091676.1	E001	0	NA	NA	NA	NA
ENSMUSG00000091676.1	E002	0	NA	NA	NA	NA
ENSMUSG00000091676.1	E003	0	NA	NA	NA	NA
ENSMUSG00000091676.1	E004	0	NA	NA	NA	NA
ENSMUSG00000091679.9	E001	0	NA	NA	NA	NA
ENSMUSG00000091679.9	E002	0	NA	NA	NA	NA
ENSMUSG00000091679.9	E003	0	NA	NA	NA	NA
ENSMUSG00000091679.9	E004	0	NA	NA	NA	NA
ENSMUSG00000091679.9	E005	0	NA	NA	NA	NA
ENSMUSG00000091679.9	E006	0	NA	NA	NA	NA
ENSMUSG00000091679.9	E007	0	NA	NA	NA	NA
ENSMUSG00000091679.9	E008	0	NA	NA	NA	NA
ENSMUSG00000091679.9	E009	0	NA	NA	NA	NA
ENSMUSG00000091679.9	E010	0	NA	NA	NA	NA
ENSMUSG00000091679.9	E011	0	NA	NA	NA	NA
ENSMUSG00000091682.2	E001	0	NA	NA	NA	NA
ENSMUSG00000091682.2	E002	0	NA	NA	NA	NA
ENSMUSG00000091682.2	E003	0	NA	NA	NA	NA
ENSMUSG00000091682.2	E004	0	NA	NA	NA	NA
ENSMUSG00000091682.2	E005	0	NA	NA	NA	NA
ENSMUSG00000091682.2	E006	0	NA	NA	NA	NA
ENSMUSG00000091685.6	E001	0	NA	NA	NA	NA
ENSMUSG00000091685.6	E002	0	NA	NA	NA	NA
ENSMUSG00000091685.6	E003	0	NA	NA	NA	NA
ENSMUSG00000091685.6	E004	0	NA	NA	NA	NA
ENSMUSG00000091685.6	E005	0	NA	NA	NA	NA
ENSMUSG00000091685.6	E006	0	NA	NA	NA	NA
ENSMUSG00000091685.6	E007	0	NA	NA	NA	NA
ENSMUSG00000091685.6	E008	0	NA	NA	NA	NA
ENSMUSG00000091685.6	E009	0.198905	NA	NA	NA	NA
ENSMUSG00000091686.1	E004	0	NA	NA	NA	NA
ENSMUSG00000091692.2	E001	0	NA	NA	NA	NA
ENSMUSG00000091692.2	E002	0	NA	NA	NA	NA
ENSMUSG00000091692.2	E003	0	NA	NA	NA	NA
ENSMUSG00000091692.2	E004	0	NA	NA	NA	NA
ENSMUSG00000091694.9	E001	0	NA	NA	NA	NA
ENSMUSG00000091694.9	E002	0	NA	NA	NA	NA
ENSMUSG00000091694.9	E003	2.47632	NA	NA	NA	NA
ENSMUSG00000091694.9	E004	0	NA	NA	NA	NA
ENSMUSG00000091694.9	E005	0	NA	NA	NA	NA
ENSMUSG00000091694.9	E006	0	NA	NA	NA	NA
ENSMUSG00000091694.9	E007	0	NA	NA	NA	NA
ENSMUSG00000091694.9	E008	0	NA	NA	NA	NA
ENSMUSG00000091694.9	E009	0	NA	NA	NA	NA
ENSMUSG00000091694.9	E010	0	NA	NA	NA	NA
ENSMUSG00000091694.9	E011	0	NA	NA	NA	NA
ENSMUSG00000091695.2	E001	2.51267	NA	NA	NA	NA
ENSMUSG00000091697.2	E001	2.61535	NA	NA	NA	NA
ENSMUSG00000091698.8	E001	0	NA	NA	NA	NA
ENSMUSG00000091698.8	E002	0	NA	NA	NA	NA
ENSMUSG00000091698.8	E003	0	NA	NA	NA	NA
ENSMUSG00000091698.8	E004	0	NA	NA	NA	NA
ENSMUSG00000091698.8	E005	0	NA	NA	NA	NA
ENSMUSG00000091698.8	E006	0	NA	NA	NA	NA
ENSMUSG00000091698.8	E007	0	NA	NA	NA	NA
ENSMUSG00000091700.7	E001	0	NA	NA	NA	NA
ENSMUSG00000091700.7	E002	0	NA	NA	NA	NA
ENSMUSG00000091700.7	E003	0	NA	NA	NA	NA
ENSMUSG00000091700.7	E004	0	NA	NA	NA	NA
ENSMUSG00000091700.7	E005	0	NA	NA	NA	NA
ENSMUSG00000091700.7	E006	0	NA	NA	NA	NA
ENSMUSG00000091700.7	E007	0	NA	NA	NA	NA
ENSMUSG00000091700.7	E008	0	NA	NA	NA	NA
ENSMUSG00000091703.2	E001	0	NA	NA	NA	NA
ENSMUSG00000091705.8	E005	0	NA	NA	NA	NA
ENSMUSG00000091705.8	E006	0	NA	NA	NA	NA
ENSMUSG00000091705.8	E008	0	NA	NA	NA	NA
ENSMUSG00000091705.8	E009	0	NA	NA	NA	NA
ENSMUSG00000091707.1	E001	0	NA	NA	NA	NA
ENSMUSG00000091707.1	E002	0	NA	NA	NA	NA
ENSMUSG00000091707.1	E003	0	NA	NA	NA	NA
ENSMUSG00000091709.1	E001	0	NA	NA	NA	NA
ENSMUSG00000091709.1	E002	0	NA	NA	NA	NA
ENSMUSG00000091709.1	E003	0	NA	NA	NA	NA
ENSMUSG00000091712.2	E001	0	NA	NA	NA	NA
ENSMUSG00000091712.2	E002	0	NA	NA	NA	NA
ENSMUSG00000091712.2	E008	0	NA	NA	NA	NA
ENSMUSG00000091713.1	E001	0	NA	NA	NA	NA
ENSMUSG00000091718.1	E001	0	NA	NA	NA	NA
ENSMUSG00000091718.1	E002	0	NA	NA	NA	NA
ENSMUSG00000091718.1	E003	0	NA	NA	NA	NA
ENSMUSG00000091718.1	E004	0	NA	NA	NA	NA
ENSMUSG00000091718.1	E005	0	NA	NA	NA	NA
ENSMUSG00000091721.4	E001	0	NA	NA	NA	NA
ENSMUSG00000091721.4	E002	0	NA	NA	NA	NA
ENSMUSG00000091721.4	E003	0	NA	NA	NA	NA
ENSMUSG00000091721.4	E004	0	NA	NA	NA	NA
ENSMUSG00000091721.4	E005	0	NA	NA	NA	NA
ENSMUSG00000091721.4	E006	0	NA	NA	NA	NA
ENSMUSG00000091721.4	E007	0	NA	NA	NA	NA
ENSMUSG00000091721.4	E008	0	NA	NA	NA	NA
ENSMUSG00000091721.4	E009	0	NA	NA	NA	NA
ENSMUSG00000091721.4	E010	0	NA	NA	NA	NA
ENSMUSG00000091721.4	E011	0	NA	NA	NA	NA
ENSMUSG00000091721.4	E012	0	NA	NA	NA	NA
ENSMUSG00000091723.2	E001	0.230406	NA	NA	NA	NA
ENSMUSG00000091725.8	E001	0	NA	NA	NA	NA
ENSMUSG00000091725.8	E002	0	NA	NA	NA	NA
ENSMUSG00000091725.8	E003	0	NA	NA	NA	NA
ENSMUSG00000091725.8	E004	0	NA	NA	NA	NA
ENSMUSG00000091725.8	E005	0	NA	NA	NA	NA
ENSMUSG00000091725.8	E006	0	NA	NA	NA	NA
ENSMUSG00000091725.8	E007	0	NA	NA	NA	NA
ENSMUSG00000091725.8	E008	0	NA	NA	NA	NA
ENSMUSG00000091725.8	E009	0	NA	NA	NA	NA
ENSMUSG00000091725.8	E010	0	NA	NA	NA	NA
ENSMUSG00000091730.1	E001	0.353553	NA	NA	NA	NA
ENSMUSG00000091731.1	E001	0	NA	NA	NA	NA
ENSMUSG00000091731.1	E002	0	NA	NA	NA	NA
ENSMUSG00000091732.1	E001	0.429311	NA	NA	NA	NA
ENSMUSG00000091733.1	E001	0.39781	NA	NA	NA	NA
ENSMUSG00000091733.1	E002	0	NA	NA	NA	NA
ENSMUSG00000091733.1	E003	0	NA	NA	NA	NA
ENSMUSG00000091733.1	E004	0	NA	NA	NA	NA
ENSMUSG00000091733.1	E005	0	NA	NA	NA	NA
ENSMUSG00000091734.2	E001	0	NA	NA	NA	NA
ENSMUSG00000091734.2	E002	0	NA	NA	NA	NA
ENSMUSG00000091734.2	E003	0	NA	NA	NA	NA
ENSMUSG00000091734.2	E004	0	NA	NA	NA	NA
ENSMUSG00000091734.2	E005	0	NA	NA	NA	NA
ENSMUSG00000091734.2	E006	0	NA	NA	NA	NA
ENSMUSG00000091734.2	E007	0	NA	NA	NA	NA
ENSMUSG00000091735.2	E001	140.891	NA	NA	NA	NA
ENSMUSG00000091740.3	E001	0	NA	NA	NA	NA
ENSMUSG00000091740.3	E002	0	NA	NA	NA	NA
ENSMUSG00000091740.3	E003	0	NA	NA	NA	NA
ENSMUSG00000091740.3	E004	0	NA	NA	NA	NA
ENSMUSG00000091740.3	E005	0	NA	NA	NA	NA
ENSMUSG00000091740.3	E006	0	NA	NA	NA	NA
ENSMUSG00000091740.3	E007	0	NA	NA	NA	NA
ENSMUSG00000091740.3	E008	0	NA	NA	NA	NA
ENSMUSG00000091741.1	E001	0	NA	NA	NA	NA
ENSMUSG00000091741.1	E002	0	NA	NA	NA	NA
ENSMUSG00000091741.1	E003	0	NA	NA	NA	NA
ENSMUSG00000091742.2	E001	2.71642	NA	NA	NA	NA
ENSMUSG00000091743.2	E001	0.353553	NA	NA	NA	NA
ENSMUSG00000091745.1	E001	0	NA	NA	NA	NA
ENSMUSG00000091745.1	E002	1.71967	NA	NA	NA	NA
ENSMUSG00000091749.7	E001	0	NA	NA	NA	NA
ENSMUSG00000091749.7	E002	0	NA	NA	NA	NA
ENSMUSG00000091749.7	E003	0	NA	NA	NA	NA
ENSMUSG00000091749.7	E004	0	NA	NA	NA	NA
ENSMUSG00000091749.7	E005	0	NA	NA	NA	NA
ENSMUSG00000091749.7	E006	0	NA	NA	NA	NA
ENSMUSG00000091749.7	E007	0	NA	NA	NA	NA
ENSMUSG00000091749.7	E008	0	NA	NA	NA	NA
ENSMUSG00000091749.7	E009	0	NA	NA	NA	NA
ENSMUSG00000091749.7	E010	0	NA	NA	NA	NA
ENSMUSG00000091749.7	E011	0	NA	NA	NA	NA
ENSMUSG00000091749.7	E012	0	NA	NA	NA	NA
ENSMUSG00000091749.7	E013	0	NA	NA	NA	NA
ENSMUSG00000091752.2	E001	0	NA	NA	NA	NA
ENSMUSG00000091754.8	E002	0	NA	NA	NA	NA
ENSMUSG00000091754.8	E004	0	NA	NA	NA	NA
ENSMUSG00000091754.8	E006	0	NA	NA	NA	NA
ENSMUSG00000091754.8	E007	0	NA	NA	NA	NA
ENSMUSG00000091756.1	E001	0	NA	NA	NA	NA
ENSMUSG00000091756.1	E002	0	NA	NA	NA	NA
ENSMUSG00000091756.1	E003	0	NA	NA	NA	NA
ENSMUSG00000091756.1	E004	0.232831	NA	NA	NA	NA
ENSMUSG00000091757.1	E001	0	NA	NA	NA	NA
ENSMUSG00000091757.1	E002	0	NA	NA	NA	NA
ENSMUSG00000091757.1	E003	0	NA	NA	NA	NA
ENSMUSG00000091762.1	E001	0.463237	NA	NA	NA	NA
ENSMUSG00000091764.3	E001	0	NA	NA	NA	NA
ENSMUSG00000091764.3	E002	0	NA	NA	NA	NA
ENSMUSG00000091764.3	E004	0	NA	NA	NA	NA
ENSMUSG00000091768.1	E001	0	NA	NA	NA	NA
ENSMUSG00000091768.1	E002	0	NA	NA	NA	NA
ENSMUSG00000091771.1	E001	0	NA	NA	NA	NA
ENSMUSG00000091771.1	E002	0	NA	NA	NA	NA
ENSMUSG00000091771.1	E003	0	NA	NA	NA	NA
ENSMUSG00000091771.1	E004	0	NA	NA	NA	NA
ENSMUSG00000091771.1	E005	0	NA	NA	NA	NA
ENSMUSG00000091771.1	E006	0	NA	NA	NA	NA
ENSMUSG00000091775.2	E001	0	NA	NA	NA	NA
ENSMUSG00000091776.1	E001	0	NA	NA	NA	NA
ENSMUSG00000091779.8	E001	0	NA	NA	NA	NA
ENSMUSG00000091779.8	E002	0	NA	NA	NA	NA
ENSMUSG00000091779.8	E003	0	NA	NA	NA	NA
ENSMUSG00000091779.8	E004	0	NA	NA	NA	NA
ENSMUSG00000091780.3	E001	0	NA	NA	NA	NA
ENSMUSG00000091780.3	E002	0	NA	NA	NA	NA
ENSMUSG00000091784.2	E001	2.58627	NA	NA	NA	NA
ENSMUSG00000091785.2	E001	0.782865	NA	NA	NA	NA
ENSMUSG00000091786.1	E001	1.47893	NA	NA	NA	NA
ENSMUSG00000091788.3	E001	0	NA	NA	NA	NA
ENSMUSG00000091788.3	E002	0	NA	NA	NA	NA
ENSMUSG00000091788.3	E003	0	NA	NA	NA	NA
ENSMUSG00000091788.3	E004	0	NA	NA	NA	NA
ENSMUSG00000091792.1	E001	0	NA	NA	NA	NA
ENSMUSG00000091792.1	E002	0	NA	NA	NA	NA
ENSMUSG00000091792.1	E003	0	NA	NA	NA	NA
ENSMUSG00000091792.1	E004	0	NA	NA	NA	NA
ENSMUSG00000091792.1	E005	0	NA	NA	NA	NA
ENSMUSG00000091794.3	E001	0	NA	NA	NA	NA
ENSMUSG00000091794.3	E002	0	NA	NA	NA	NA
ENSMUSG00000091794.3	E003	0	NA	NA	NA	NA
ENSMUSG00000091794.3	E004	0	NA	NA	NA	NA
ENSMUSG00000091794.3	E005	0	NA	NA	NA	NA
ENSMUSG00000091794.3	E006	0	NA	NA	NA	NA
ENSMUSG00000091794.3	E007	0	NA	NA	NA	NA
ENSMUSG00000091794.3	E008	0	NA	NA	NA	NA
ENSMUSG00000091794.3	E009	0	NA	NA	NA	NA
ENSMUSG00000091794.3	E010	0	NA	NA	NA	NA
ENSMUSG00000091800.2	E001	0	NA	NA	NA	NA
ENSMUSG00000091803.7	E002	0	NA	NA	NA	NA
ENSMUSG00000091803.7	E004	0	NA	NA	NA	NA
ENSMUSG00000091803.7	E006	0	NA	NA	NA	NA
ENSMUSG00000091803.7	E009	0	NA	NA	NA	NA
ENSMUSG00000091803.7	E010	0	NA	NA	NA	NA
ENSMUSG00000091803.7	E011	0	NA	NA	NA	NA
ENSMUSG00000091803.7	E012	0	NA	NA	NA	NA
ENSMUSG00000091803.7	E013	0	NA	NA	NA	NA
ENSMUSG00000091803.7	E014	0	NA	NA	NA	NA
ENSMUSG00000091805.2	E001	0	NA	NA	NA	NA
ENSMUSG00000091805.2	E002	0	NA	NA	NA	NA
ENSMUSG00000091805.2	E003	0	NA	NA	NA	NA
ENSMUSG00000091805.2	E004	0	NA	NA	NA	NA
ENSMUSG00000091805.2	E005	0	NA	NA	NA	NA
ENSMUSG00000091805.2	E006	0	NA	NA	NA	NA
ENSMUSG00000091805.2	E007	0	NA	NA	NA	NA
ENSMUSG00000091805.2	E008	0	NA	NA	NA	NA
ENSMUSG00000091806.1	E001	0	NA	NA	NA	NA
ENSMUSG00000091808.1	E001	0	NA	NA	NA	NA
ENSMUSG00000091808.1	E002	0	NA	NA	NA	NA
ENSMUSG00000091808.1	E003	0	NA	NA	NA	NA
ENSMUSG00000091809.4	E001	0	NA	NA	NA	NA
ENSMUSG00000091809.4	E002	0	NA	NA	NA	NA
ENSMUSG00000091809.4	E003	0	NA	NA	NA	NA
ENSMUSG00000091809.4	E004	0	NA	NA	NA	NA
ENSMUSG00000091809.4	E005	0	NA	NA	NA	NA
ENSMUSG00000091811.2	E001	234.83	NA	NA	NA	NA
ENSMUSG00000091812.1	E001	0	NA	NA	NA	NA
ENSMUSG00000091813.4	E001	0	NA	NA	NA	NA
ENSMUSG00000091813.4	E002	0	NA	NA	NA	NA
ENSMUSG00000091813.4	E003	0	NA	NA	NA	NA
ENSMUSG00000091813.4	E004	0	NA	NA	NA	NA
ENSMUSG00000091813.4	E005	0	NA	NA	NA	NA
ENSMUSG00000091813.4	E006	0	NA	NA	NA	NA
ENSMUSG00000091813.4	E007	0	NA	NA	NA	NA
ENSMUSG00000091813.4	E008	0	NA	NA	NA	NA
ENSMUSG00000091813.4	E009	0	NA	NA	NA	NA
ENSMUSG00000091813.4	E010	0	NA	NA	NA	NA
ENSMUSG00000091813.4	E011	0	NA	NA	NA	NA
ENSMUSG00000091813.4	E012	0	NA	NA	NA	NA
ENSMUSG00000091814.1	E001	0	NA	NA	NA	NA
ENSMUSG00000091814.1	E002	0	NA	NA	NA	NA
ENSMUSG00000091814.1	E003	0	NA	NA	NA	NA
ENSMUSG00000091814.1	E004	0	NA	NA	NA	NA
ENSMUSG00000091814.1	E005	0	NA	NA	NA	NA
ENSMUSG00000091815.1	E001	0	NA	NA	NA	NA
ENSMUSG00000091815.1	E002	0	NA	NA	NA	NA
ENSMUSG00000091815.1	E003	0	NA	NA	NA	NA
ENSMUSG00000091816.1	E001	0	NA	NA	NA	NA
ENSMUSG00000091816.1	E002	0	NA	NA	NA	NA
ENSMUSG00000091816.1	E003	0	NA	NA	NA	NA
ENSMUSG00000091816.1	E004	0	NA	NA	NA	NA
ENSMUSG00000091816.1	E005	0	NA	NA	NA	NA
ENSMUSG00000091817.1	E003	0	NA	NA	NA	NA
ENSMUSG00000091818.3	E001	1.48997	NA	NA	NA	NA
ENSMUSG00000091818.3	E002	0	NA	NA	NA	NA
ENSMUSG00000091821.1	E001	0	NA	NA	NA	NA
ENSMUSG00000091825.1	E001	2.74021	NA	NA	NA	NA
ENSMUSG00000091827.2	E001	0	NA	NA	NA	NA
ENSMUSG00000091827.2	E002	0	NA	NA	NA	NA
ENSMUSG00000091827.2	E003	0	NA	NA	NA	NA
ENSMUSG00000091827.2	E004	0	NA	NA	NA	NA
ENSMUSG00000091827.2	E005	0	NA	NA	NA	NA
ENSMUSG00000091831.5	E002	0	NA	NA	NA	NA
ENSMUSG00000091831.5	E003	0	NA	NA	NA	NA
ENSMUSG00000091832.1	E001	0	NA	NA	NA	NA
ENSMUSG00000091832.1	E002	0	NA	NA	NA	NA
ENSMUSG00000091832.1	E003	0	NA	NA	NA	NA
ENSMUSG00000091834.2	E001	0	NA	NA	NA	NA
ENSMUSG00000091834.2	E002	0	NA	NA	NA	NA
ENSMUSG00000091834.2	E003	0	NA	NA	NA	NA
ENSMUSG00000091834.2	E004	0	NA	NA	NA	NA
ENSMUSG00000091834.2	E007	0	NA	NA	NA	NA
ENSMUSG00000091842.2	E001	0.230406	NA	NA	NA	NA
ENSMUSG00000091844.2	E001	0	NA	NA	NA	NA
ENSMUSG00000091844.2	E004	0	NA	NA	NA	NA
ENSMUSG00000091844.2	E005	0	NA	NA	NA	NA
ENSMUSG00000091844.2	E006	0	NA	NA	NA	NA
ENSMUSG00000091845.1	E001	9.22401	NA	NA	NA	NA
ENSMUSG00000091847.1	E001	0	NA	NA	NA	NA
ENSMUSG00000091847.1	E002	0	NA	NA	NA	NA
ENSMUSG00000091847.1	E003	0	NA	NA	NA	NA
ENSMUSG00000091849.7	E001	0	NA	NA	NA	NA
ENSMUSG00000091849.7	E002	0	NA	NA	NA	NA
ENSMUSG00000091849.7	E003	0	NA	NA	NA	NA
ENSMUSG00000091849.7	E004	0	NA	NA	NA	NA
ENSMUSG00000091849.7	E005	0	NA	NA	NA	NA
ENSMUSG00000091849.7	E006	0	NA	NA	NA	NA
ENSMUSG00000091849.7	E007	0	NA	NA	NA	NA
ENSMUSG00000091849.7	E008	0	NA	NA	NA	NA
ENSMUSG00000091849.7	E009	0	NA	NA	NA	NA
ENSMUSG00000091859.2	E001	0	NA	NA	NA	NA
ENSMUSG00000091859.2	E002	0	NA	NA	NA	NA
ENSMUSG00000091859.2	E003	0	NA	NA	NA	NA
ENSMUSG00000091859.2	E004	0	NA	NA	NA	NA
ENSMUSG00000091859.2	E005	0	NA	NA	NA	NA
ENSMUSG00000091859.2	E006	0	NA	NA	NA	NA
ENSMUSG00000091859.2	E007	0	NA	NA	NA	NA
ENSMUSG00000091859.2	E008	0	NA	NA	NA	NA
ENSMUSG00000091863.2	E001	0	NA	NA	NA	NA
ENSMUSG00000091863.2	E002	0	NA	NA	NA	NA
ENSMUSG00000091863.2	E003	0	NA	NA	NA	NA
ENSMUSG00000091863.2	E004	0	NA	NA	NA	NA
ENSMUSG00000091864.1	E001	5.36175	NA	NA	NA	NA
ENSMUSG00000091864.1	E002	0	NA	NA	NA	NA
ENSMUSG00000091866.1	E001	1.05204	NA	NA	NA	NA
ENSMUSG00000091867.2	E001	0	NA	NA	NA	NA
ENSMUSG00000091867.2	E002	0	NA	NA	NA	NA
ENSMUSG00000091867.2	E003	0	NA	NA	NA	NA
ENSMUSG00000091867.2	E004	0	NA	NA	NA	NA
ENSMUSG00000091867.2	E005	0	NA	NA	NA	NA
ENSMUSG00000091867.2	E006	0	NA	NA	NA	NA
ENSMUSG00000091867.2	E007	0	NA	NA	NA	NA
ENSMUSG00000091867.2	E008	0	NA	NA	NA	NA
ENSMUSG00000091867.2	E009	0	NA	NA	NA	NA
ENSMUSG00000091867.2	E010	0	NA	NA	NA	NA
ENSMUSG00000091867.2	E011	0	NA	NA	NA	NA
ENSMUSG00000091867.2	E012	0	NA	NA	NA	NA
ENSMUSG00000091873.2	E001	0	NA	NA	NA	NA
ENSMUSG00000091873.2	E002	0	NA	NA	NA	NA
ENSMUSG00000091873.2	E003	0	NA	NA	NA	NA
ENSMUSG00000091873.2	E004	0	NA	NA	NA	NA
ENSMUSG00000091874.2	E001	0	NA	NA	NA	NA
ENSMUSG00000091876.1	E001	0	NA	NA	NA	NA
ENSMUSG00000091879.2	E001	0	NA	NA	NA	NA
ENSMUSG00000091879.2	E002	0	NA	NA	NA	NA
ENSMUSG00000091879.2	E003	0	NA	NA	NA	NA
ENSMUSG00000091879.2	E004	0	NA	NA	NA	NA
ENSMUSG00000091879.2	E005	0	NA	NA	NA	NA
ENSMUSG00000091879.2	E006	0	NA	NA	NA	NA
ENSMUSG00000091879.2	E007	0	NA	NA	NA	NA
ENSMUSG00000091879.2	E008	0	NA	NA	NA	NA
ENSMUSG00000091879.2	E009	0	NA	NA	NA	NA
ENSMUSG00000091879.2	E010	0	NA	NA	NA	NA
ENSMUSG00000091879.2	E011	0	NA	NA	NA	NA
ENSMUSG00000091879.2	E012	0	NA	NA	NA	NA
ENSMUSG00000091882.8	E001	0	NA	NA	NA	NA
ENSMUSG00000091882.8	E002	0	NA	NA	NA	NA
ENSMUSG00000091882.8	E003	0	NA	NA	NA	NA
ENSMUSG00000091882.8	E004	0	NA	NA	NA	NA
ENSMUSG00000091882.8	E005	0	NA	NA	NA	NA
ENSMUSG00000091882.8	E006	0	NA	NA	NA	NA
ENSMUSG00000091882.8	E007	0	NA	NA	NA	NA
ENSMUSG00000091882.8	E008	0	NA	NA	NA	NA
ENSMUSG00000091882.8	E009	0	NA	NA	NA	NA
ENSMUSG00000091882.8	E010	0	NA	NA	NA	NA
ENSMUSG00000091887.1	E001	0	NA	NA	NA	NA
ENSMUSG00000091887.1	E002	0	NA	NA	NA	NA
ENSMUSG00000091888.3	E001	0	NA	NA	NA	NA
ENSMUSG00000091888.3	E002	0	NA	NA	NA	NA
ENSMUSG00000091888.3	E003	0	NA	NA	NA	NA
ENSMUSG00000091888.3	E004	0	NA	NA	NA	NA
ENSMUSG00000091888.3	E005	0	NA	NA	NA	NA
ENSMUSG00000091888.3	E006	0	NA	NA	NA	NA
ENSMUSG00000091890.2	E003	0	NA	NA	NA	NA
ENSMUSG00000091894.1	E001	0	NA	NA	NA	NA
ENSMUSG00000091894.1	E002	0.198905	NA	NA	NA	NA
ENSMUSG00000091894.1	E003	0	NA	NA	NA	NA
ENSMUSG00000091894.1	E004	0	NA	NA	NA	NA
ENSMUSG00000091896.8	E002	0	NA	NA	NA	NA
ENSMUSG00000091896.8	E003	0	NA	NA	NA	NA
ENSMUSG00000091896.8	E015	0	NA	NA	NA	NA
ENSMUSG00000091896.8	E016	0	NA	NA	NA	NA
ENSMUSG00000091896.8	E017	0	NA	NA	NA	NA
ENSMUSG00000091896.8	E018	0	NA	NA	NA	NA
ENSMUSG00000091896.8	E019	0	NA	NA	NA	NA
ENSMUSG00000091896.8	E021	0	NA	NA	NA	NA
ENSMUSG00000091896.8	E022	0	NA	NA	NA	NA
ENSMUSG00000091897.1	E001	0	NA	NA	NA	NA
ENSMUSG00000091897.1	E002	0	NA	NA	NA	NA
ENSMUSG00000091897.1	E003	0	NA	NA	NA	NA
ENSMUSG00000091897.1	E004	0	NA	NA	NA	NA
ENSMUSG00000091897.1	E005	0	NA	NA	NA	NA
ENSMUSG00000091898.8	E001	0	NA	NA	NA	NA
ENSMUSG00000091898.8	E002	0	NA	NA	NA	NA
ENSMUSG00000091898.8	E003	0	NA	NA	NA	NA
ENSMUSG00000091898.8	E004	0	NA	NA	NA	NA
ENSMUSG00000091898.8	E008	0	NA	NA	NA	NA
ENSMUSG00000091898.8	E010	0	NA	NA	NA	NA
ENSMUSG00000091902.1	E001	0	NA	NA	NA	NA
ENSMUSG00000091902.1	E002	0	NA	NA	NA	NA
ENSMUSG00000091902.1	E003	0	NA	NA	NA	NA
ENSMUSG00000091902.1	E004	0	NA	NA	NA	NA
ENSMUSG00000091903.8	E001	0	NA	NA	NA	NA
ENSMUSG00000091903.8	E002	0	NA	NA	NA	NA
ENSMUSG00000091903.8	E003	0	NA	NA	NA	NA
ENSMUSG00000091903.8	E004	0	NA	NA	NA	NA
ENSMUSG00000091903.8	E005	0	NA	NA	NA	NA
ENSMUSG00000091903.8	E006	0	NA	NA	NA	NA
ENSMUSG00000091903.8	E007	0	NA	NA	NA	NA
ENSMUSG00000091905.3	E001	10.7243	NA	NA	NA	NA
ENSMUSG00000091906.2	E001	0	NA	NA	NA	NA
ENSMUSG00000091906.2	E002	0	NA	NA	NA	NA
ENSMUSG00000091906.2	E003	0	NA	NA	NA	NA
ENSMUSG00000091906.2	E004	0	NA	NA	NA	NA
ENSMUSG00000091908.7	E001	0	NA	NA	NA	NA
ENSMUSG00000091908.7	E002	0	NA	NA	NA	NA
ENSMUSG00000091908.7	E003	0	NA	NA	NA	NA
ENSMUSG00000091908.7	E004	0	NA	NA	NA	NA
ENSMUSG00000091908.7	E005	0	NA	NA	NA	NA
ENSMUSG00000091908.7	E006	0	NA	NA	NA	NA
ENSMUSG00000091908.7	E007	0	NA	NA	NA	NA
ENSMUSG00000091908.7	E008	0	NA	NA	NA	NA
ENSMUSG00000091911.1	E001	0	NA	NA	NA	NA
ENSMUSG00000091911.1	E002	0	NA	NA	NA	NA
ENSMUSG00000091911.1	E003	0	NA	NA	NA	NA
ENSMUSG00000091922.1	E001	0	NA	NA	NA	NA
ENSMUSG00000091923.8	E001	0	NA	NA	NA	NA
ENSMUSG00000091923.8	E002	0	NA	NA	NA	NA
ENSMUSG00000091923.8	E003	0	NA	NA	NA	NA
ENSMUSG00000091923.8	E004	0	NA	NA	NA	NA
ENSMUSG00000091923.8	E005	0	NA	NA	NA	NA
ENSMUSG00000091923.8	E006	0	NA	NA	NA	NA
ENSMUSG00000091923.8	E007	0	NA	NA	NA	NA
ENSMUSG00000091923.8	E008	0	NA	NA	NA	NA
ENSMUSG00000091923.8	E009	0	NA	NA	NA	NA
ENSMUSG00000091923.8	E010	0	NA	NA	NA	NA
ENSMUSG00000091923.8	E011	0	NA	NA	NA	NA
ENSMUSG00000091924.2	E001	0	NA	NA	NA	NA
ENSMUSG00000091924.2	E002	0	NA	NA	NA	NA
ENSMUSG00000091924.2	E003	0	NA	NA	NA	NA
ENSMUSG00000091924.2	E004	0	NA	NA	NA	NA
ENSMUSG00000091924.2	E005	0	NA	NA	NA	NA
ENSMUSG00000091924.2	E006	0	NA	NA	NA	NA
ENSMUSG00000091924.2	E007	0	NA	NA	NA	NA
ENSMUSG00000091924.2	E008	0	NA	NA	NA	NA
ENSMUSG00000091924.2	E009	0	NA	NA	NA	NA
ENSMUSG00000091924.2	E010	0	NA	NA	NA	NA
ENSMUSG00000091924.2	E011	0	NA	NA	NA	NA
ENSMUSG00000091926.3	E001	0	NA	NA	NA	NA
ENSMUSG00000091926.3	E002	0	NA	NA	NA	NA
ENSMUSG00000091926.3	E003	0	NA	NA	NA	NA
ENSMUSG00000091926.3	E004	0	NA	NA	NA	NA
ENSMUSG00000091926.3	E005	0	NA	NA	NA	NA
ENSMUSG00000091926.3	E006	0	NA	NA	NA	NA
ENSMUSG00000091929.2	E001	0	NA	NA	NA	NA
ENSMUSG00000091929.2	E002	0	NA	NA	NA	NA
ENSMUSG00000091929.2	E003	0	NA	NA	NA	NA
ENSMUSG00000091929.2	E004	0	NA	NA	NA	NA
ENSMUSG00000091929.2	E005	0	NA	NA	NA	NA
ENSMUSG00000091930.2	E001	0	NA	NA	NA	NA
ENSMUSG00000091930.2	E002	0	NA	NA	NA	NA
ENSMUSG00000091930.2	E003	0	NA	NA	NA	NA
ENSMUSG00000091930.2	E004	0	NA	NA	NA	NA
ENSMUSG00000091930.2	E005	0	NA	NA	NA	NA
ENSMUSG00000091930.2	E006	0	NA	NA	NA	NA
ENSMUSG00000091930.2	E007	0	NA	NA	NA	NA
ENSMUSG00000091933.2	E001	0	NA	NA	NA	NA
ENSMUSG00000091933.2	E002	0	NA	NA	NA	NA
ENSMUSG00000091933.2	E003	0	NA	NA	NA	NA
ENSMUSG00000091933.2	E004	0	NA	NA	NA	NA
ENSMUSG00000091936.1	E001	0	NA	NA	NA	NA
ENSMUSG00000091936.1	E002	0	NA	NA	NA	NA
ENSMUSG00000091936.1	E003	0	NA	NA	NA	NA
ENSMUSG00000091936.1	E004	0	NA	NA	NA	NA
ENSMUSG00000091937.3	E001	0.198905	NA	NA	NA	NA
ENSMUSG00000091937.3	E002	0	NA	NA	NA	NA
ENSMUSG00000091938.3	E001	0	NA	NA	NA	NA
ENSMUSG00000091938.3	E002	0	NA	NA	NA	NA
ENSMUSG00000091938.3	E003	0	NA	NA	NA	NA
ENSMUSG00000091938.3	E004	0	NA	NA	NA	NA
ENSMUSG00000091941.1	E001	0.198905	NA	NA	NA	NA
ENSMUSG00000091942.1	E001	0.819214	NA	NA	NA	NA
ENSMUSG00000091945.2	E001	0	NA	NA	NA	NA
ENSMUSG00000091945.2	E002	0	NA	NA	NA	NA
ENSMUSG00000091945.2	E003	0	NA	NA	NA	NA
ENSMUSG00000091945.2	E004	0	NA	NA	NA	NA
ENSMUSG00000091945.2	E005	0	NA	NA	NA	NA
ENSMUSG00000091945.2	E006	0	NA	NA	NA	NA
ENSMUSG00000091945.2	E007	0	NA	NA	NA	NA
ENSMUSG00000091945.2	E008	0	NA	NA	NA	NA
ENSMUSG00000091945.2	E009	0	NA	NA	NA	NA
ENSMUSG00000091945.2	E010	0	NA	NA	NA	NA
ENSMUSG00000091950.3	E001	0	NA	NA	NA	NA
ENSMUSG00000091952.3	E001	8.3591	NA	NA	NA	NA
ENSMUSG00000091955.2	E001	9.91657	NA	NA	NA	NA
ENSMUSG00000091956.2	E001	0	NA	NA	NA	NA
ENSMUSG00000091956.2	E002	1.61284	NA	NA	NA	NA
ENSMUSG00000091957.3	E001	0	NA	NA	NA	NA
ENSMUSG00000091957.3	E002	1.74569	NA	NA	NA	NA
ENSMUSG00000091957.3	E003	0	NA	NA	NA	NA
ENSMUSG00000091960.1	E001	0	NA	NA	NA	NA
ENSMUSG00000091960.1	E002	0	NA	NA	NA	NA
ENSMUSG00000091960.1	E003	0	NA	NA	NA	NA
ENSMUSG00000091961.1	E001	0	NA	NA	NA	NA
ENSMUSG00000091961.1	E002	0	NA	NA	NA	NA
ENSMUSG00000091961.1	E003	0	NA	NA	NA	NA
ENSMUSG00000091962.3	E001	0	NA	NA	NA	NA
ENSMUSG00000091962.3	E002	0	NA	NA	NA	NA
ENSMUSG00000091962.3	E003	0	NA	NA	NA	NA
ENSMUSG00000091962.3	E004	0	NA	NA	NA	NA
ENSMUSG00000091962.3	E005	0	NA	NA	NA	NA
ENSMUSG00000091962.3	E006	0	NA	NA	NA	NA
ENSMUSG00000091962.3	E007	0	NA	NA	NA	NA
ENSMUSG00000091962.3	E008	0	NA	NA	NA	NA
ENSMUSG00000091967.5	E001	0	NA	NA	NA	NA
ENSMUSG00000091967.5	E002	0	NA	NA	NA	NA
ENSMUSG00000091967.5	E003	0	NA	NA	NA	NA
ENSMUSG00000091967.5	E004	0	NA	NA	NA	NA
ENSMUSG00000091967.5	E005	0	NA	NA	NA	NA
ENSMUSG00000091967.5	E006	0	NA	NA	NA	NA
ENSMUSG00000091967.5	E007	0	NA	NA	NA	NA
ENSMUSG00000091970.3	E001	0	NA	NA	NA	NA
ENSMUSG00000091971.3	E001	26.6609	NA	NA	NA	NA
ENSMUSG00000091972.2	E001	0	NA	NA	NA	NA
ENSMUSG00000091972.2	E002	0	NA	NA	NA	NA
ENSMUSG00000091972.2	E003	0	NA	NA	NA	NA
ENSMUSG00000091972.2	E004	0	NA	NA	NA	NA
ENSMUSG00000091972.2	E005	0	NA	NA	NA	NA
ENSMUSG00000091972.2	E006	0	NA	NA	NA	NA
ENSMUSG00000091972.2	E007	0	NA	NA	NA	NA
ENSMUSG00000091972.2	E008	0	NA	NA	NA	NA
ENSMUSG00000091983.3	E001	0	NA	NA	NA	NA
ENSMUSG00000091983.3	E002	0	NA	NA	NA	NA
ENSMUSG00000091983.3	E003	0	NA	NA	NA	NA
ENSMUSG00000091983.3	E004	0	NA	NA	NA	NA
ENSMUSG00000091983.3	E005	0	NA	NA	NA	NA
ENSMUSG00000091983.3	E006	0	NA	NA	NA	NA
ENSMUSG00000091987.8	E001	0	NA	NA	NA	NA
ENSMUSG00000091987.8	E002	0	NA	NA	NA	NA
ENSMUSG00000091987.8	E003	0	NA	NA	NA	NA
ENSMUSG00000091987.8	E004	0	NA	NA	NA	NA
ENSMUSG00000091987.8	E005	0	NA	NA	NA	NA
ENSMUSG00000091987.8	E006	0	NA	NA	NA	NA
ENSMUSG00000091987.8	E007	0	NA	NA	NA	NA
ENSMUSG00000091987.8	E008	0	NA	NA	NA	NA
ENSMUSG00000091987.8	E009	0	NA	NA	NA	NA
ENSMUSG00000091987.8	E010	0	NA	NA	NA	NA
ENSMUSG00000091987.8	E011	0	NA	NA	NA	NA
ENSMUSG00000091989.1	E001	1.94459	NA	NA	NA	NA
ENSMUSG00000091990.1	E001	0	NA	NA	NA	NA
ENSMUSG00000091990.1	E002	0	NA	NA	NA	NA
ENSMUSG00000091990.1	E003	0	NA	NA	NA	NA
ENSMUSG00000091993.2	E001	0.230406	NA	NA	NA	NA
ENSMUSG00000091993.2	E002	0	NA	NA	NA	NA
ENSMUSG00000091993.2	E003	0	NA	NA	NA	NA
ENSMUSG00000091994.2	E003	0	NA	NA	NA	NA
ENSMUSG00000091994.2	E004	0	NA	NA	NA	NA
ENSMUSG00000091994.2	E005	0	NA	NA	NA	NA
ENSMUSG00000091995.1	E001	0	NA	NA	NA	NA
ENSMUSG00000091995.1	E002	0	NA	NA	NA	NA
ENSMUSG00000091995.1	E003	0	NA	NA	NA	NA
ENSMUSG00000091995.1	E004	0	NA	NA	NA	NA
ENSMUSG00000091996.8	E001	0	NA	NA	NA	NA
ENSMUSG00000091996.8	E004	0	NA	NA	NA	NA
ENSMUSG00000091996.8	E006	0	NA	NA	NA	NA
ENSMUSG00000091996.8	E007	0	NA	NA	NA	NA
ENSMUSG00000091997.1	E001	0.785289	NA	NA	NA	NA
ENSMUSG00000091998.2	E001	0	NA	NA	NA	NA
ENSMUSG00000092004.1	E001	0	NA	NA	NA	NA
ENSMUSG00000092004.1	E002	0	NA	NA	NA	NA
ENSMUSG00000092006.1	E001	0	NA	NA	NA	NA
ENSMUSG00000092006.1	E002	0	NA	NA	NA	NA
ENSMUSG00000092008.2	E001	0	NA	NA	NA	NA
ENSMUSG00000092008.2	E002	0	NA	NA	NA	NA
ENSMUSG00000092008.2	E003	0	NA	NA	NA	NA
ENSMUSG00000092008.2	E004	0	NA	NA	NA	NA
ENSMUSG00000092008.2	E005	0	NA	NA	NA	NA
ENSMUSG00000092008.2	E006	0	NA	NA	NA	NA
ENSMUSG00000092008.2	E007	0	NA	NA	NA	NA
ENSMUSG00000092008.2	E008	0	NA	NA	NA	NA
ENSMUSG00000092008.2	E009	0	NA	NA	NA	NA
ENSMUSG00000092008.2	E010	0	NA	NA	NA	NA
ENSMUSG00000092008.2	E011	0	NA	NA	NA	NA
ENSMUSG00000092009.1	E001	0	NA	NA	NA	NA
ENSMUSG00000092009.1	E002	0	NA	NA	NA	NA
ENSMUSG00000092009.1	E003	0	NA	NA	NA	NA
ENSMUSG00000092009.1	E004	0	NA	NA	NA	NA
ENSMUSG00000092009.1	E005	0	NA	NA	NA	NA
ENSMUSG00000092009.1	E006	0	NA	NA	NA	NA
ENSMUSG00000092009.1	E007	0	NA	NA	NA	NA
ENSMUSG00000092009.1	E008	0	NA	NA	NA	NA
ENSMUSG00000092009.1	E009	0	NA	NA	NA	NA
ENSMUSG00000092009.1	E010	0	NA	NA	NA	NA
ENSMUSG00000092009.1	E011	0	NA	NA	NA	NA
ENSMUSG00000092009.1	E012	0	NA	NA	NA	NA
ENSMUSG00000092009.1	E013	0	NA	NA	NA	NA
ENSMUSG00000092009.1	E014	0	NA	NA	NA	NA
ENSMUSG00000092009.1	E015	0	NA	NA	NA	NA
ENSMUSG00000092009.1	E016	0	NA	NA	NA	NA
ENSMUSG00000092009.1	E017	0	NA	NA	NA	NA
ENSMUSG00000092009.1	E018	0	NA	NA	NA	NA
ENSMUSG00000092009.1	E019	0	NA	NA	NA	NA
ENSMUSG00000092009.1	E020	0	NA	NA	NA	NA
ENSMUSG00000092009.1	E021	0	NA	NA	NA	NA
ENSMUSG00000092009.1	E022	0	NA	NA	NA	NA
ENSMUSG00000092009.1	E023	0	NA	NA	NA	NA
ENSMUSG00000092009.1	E024	0	NA	NA	NA	NA
ENSMUSG00000092009.1	E025	0	NA	NA	NA	NA
ENSMUSG00000092009.1	E026	0	NA	NA	NA	NA
ENSMUSG00000092009.1	E027	0	NA	NA	NA	NA
ENSMUSG00000092009.1	E028	0	NA	NA	NA	NA
ENSMUSG00000092009.1	E029	0	NA	NA	NA	NA
ENSMUSG00000092009.1	E030	0	NA	NA	NA	NA
ENSMUSG00000092009.1	E031	0	NA	NA	NA	NA
ENSMUSG00000092009.1	E032	0	NA	NA	NA	NA
ENSMUSG00000092009.1	E033	0	NA	NA	NA	NA
ENSMUSG00000092009.1	E034	0	NA	NA	NA	NA
ENSMUSG00000092009.1	E035	0	NA	NA	NA	NA
ENSMUSG00000092009.1	E038	0	NA	NA	NA	NA
ENSMUSG00000092009.1	E040	0	NA	NA	NA	NA
ENSMUSG00000092014.1	E001	0	NA	NA	NA	NA
ENSMUSG00000092019.4	E001	0	NA	NA	NA	NA
ENSMUSG00000092019.4	E002	0	NA	NA	NA	NA
ENSMUSG00000092021.8	E003	0	NA	NA	NA	NA
ENSMUSG00000092021.8	E004	0	NA	NA	NA	NA
ENSMUSG00000092021.8	E007	0	NA	NA	NA	NA
ENSMUSG00000092021.8	E008	0	NA	NA	NA	NA
ENSMUSG00000092021.8	E009	0	NA	NA	NA	NA
ENSMUSG00000092021.8	E010	0	NA	NA	NA	NA
ENSMUSG00000092021.8	E012	0	NA	NA	NA	NA
ENSMUSG00000092021.8	E013	0	NA	NA	NA	NA
ENSMUSG00000092027.1	E001	0	NA	NA	NA	NA
ENSMUSG00000092027.1	E002	0	NA	NA	NA	NA
ENSMUSG00000092027.1	E003	0	NA	NA	NA	NA
ENSMUSG00000092029.1	E001	0.198905	NA	NA	NA	NA
ENSMUSG00000092031.1	E001	0	NA	NA	NA	NA
ENSMUSG00000092031.1	E002	0	NA	NA	NA	NA
ENSMUSG00000092032.2	E001	0	NA	NA	NA	NA
ENSMUSG00000092032.2	E002	0	NA	NA	NA	NA
ENSMUSG00000092032.2	E003	0	NA	NA	NA	NA
ENSMUSG00000092032.2	E004	0	NA	NA	NA	NA
ENSMUSG00000092032.2	E005	0	NA	NA	NA	NA
ENSMUSG00000092032.2	E006	0	NA	NA	NA	NA
ENSMUSG00000092032.2	E007	0	NA	NA	NA	NA
ENSMUSG00000092032.2	E008	0	NA	NA	NA	NA
ENSMUSG00000092032.2	E009	0	NA	NA	NA	NA
ENSMUSG00000092035.8	E001	0	NA	NA	NA	NA
ENSMUSG00000092035.8	E002	0	NA	NA	NA	NA
ENSMUSG00000092035.8	E004	0	NA	NA	NA	NA
ENSMUSG00000092035.8	E006	0	NA	NA	NA	NA
ENSMUSG00000092036.2	E001	0	NA	NA	NA	NA
ENSMUSG00000092036.2	E002	0	NA	NA	NA	NA
ENSMUSG00000092036.2	E003	0.230406	NA	NA	NA	NA
ENSMUSG00000092036.2	E004	0	NA	NA	NA	NA
ENSMUSG00000092036.2	E005	0	NA	NA	NA	NA
ENSMUSG00000092039.2	E001	0	NA	NA	NA	NA
ENSMUSG00000092040.1	E001	0	NA	NA	NA	NA
ENSMUSG00000092040.1	E002	0	NA	NA	NA	NA
ENSMUSG00000092040.1	E003	0	NA	NA	NA	NA
ENSMUSG00000092040.1	E004	0	NA	NA	NA	NA
ENSMUSG00000092042.1	E001	0.230406	NA	NA	NA	NA
ENSMUSG00000092042.1	E002	0	NA	NA	NA	NA
ENSMUSG00000092043.2	E001	0	NA	NA	NA	NA
ENSMUSG00000092043.2	E002	0	NA	NA	NA	NA
ENSMUSG00000092045.1	E001	0	NA	NA	NA	NA
ENSMUSG00000092047.1	E001	0	NA	NA	NA	NA
ENSMUSG00000092047.1	E002	0	NA	NA	NA	NA
ENSMUSG00000092048.3	E002	0	NA	NA	NA	NA
ENSMUSG00000092049.9	E001	0	NA	NA	NA	NA
ENSMUSG00000092049.9	E002	0	NA	NA	NA	NA
ENSMUSG00000092049.9	E003	0	NA	NA	NA	NA
ENSMUSG00000092049.9	E004	0	NA	NA	NA	NA
ENSMUSG00000092049.9	E005	0	NA	NA	NA	NA
ENSMUSG00000092049.9	E006	0	NA	NA	NA	NA
ENSMUSG00000092049.9	E007	0	NA	NA	NA	NA
ENSMUSG00000092049.9	E008	0	NA	NA	NA	NA
ENSMUSG00000092049.9	E009	0	NA	NA	NA	NA
ENSMUSG00000092049.9	E010	0	NA	NA	NA	NA
ENSMUSG00000092049.9	E011	0	NA	NA	NA	NA
ENSMUSG00000092051.2	E002	0	NA	NA	NA	NA
ENSMUSG00000092051.2	E003	0	NA	NA	NA	NA
ENSMUSG00000092054.3	E001	0.353553	NA	NA	NA	NA
ENSMUSG00000092054.3	E002	0	NA	NA	NA	NA
ENSMUSG00000092054.3	E003	0	NA	NA	NA	NA
ENSMUSG00000092055.1	E001	0	NA	NA	NA	NA
ENSMUSG00000092055.1	E002	0	NA	NA	NA	NA
ENSMUSG00000092055.1	E003	0	NA	NA	NA	NA
ENSMUSG00000092056.2	E001	0	NA	NA	NA	NA
ENSMUSG00000092056.2	E002	0	NA	NA	NA	NA
ENSMUSG00000092060.4	E001	0	NA	NA	NA	NA
ENSMUSG00000092060.4	E004	0	NA	NA	NA	NA
ENSMUSG00000092060.4	E006	0	NA	NA	NA	NA
ENSMUSG00000092060.4	E009	0	NA	NA	NA	NA
ENSMUSG00000092060.4	E010	0	NA	NA	NA	NA
ENSMUSG00000092060.4	E011	0	NA	NA	NA	NA
ENSMUSG00000092060.4	E012	0	NA	NA	NA	NA
ENSMUSG00000092060.4	E013	0	NA	NA	NA	NA
ENSMUSG00000092066.1	E001	0	NA	NA	NA	NA
ENSMUSG00000092066.1	E002	0	NA	NA	NA	NA
ENSMUSG00000092066.1	E003	0	NA	NA	NA	NA
ENSMUSG00000092066.1	E004	0	NA	NA	NA	NA
ENSMUSG00000092071.1	E001	0.63064	NA	NA	NA	NA
ENSMUSG00000092072.3	E001	2.87968	NA	NA	NA	NA
ENSMUSG00000092073.8	E001	0	NA	NA	NA	NA
ENSMUSG00000092073.8	E002	0	NA	NA	NA	NA
ENSMUSG00000092073.8	E003	0	NA	NA	NA	NA
ENSMUSG00000092073.8	E004	0	NA	NA	NA	NA
ENSMUSG00000092073.8	E005	0	NA	NA	NA	NA
ENSMUSG00000092073.8	E006	0	NA	NA	NA	NA
ENSMUSG00000092074.2	E001	0	NA	NA	NA	NA
ENSMUSG00000092074.2	E002	0	NA	NA	NA	NA
ENSMUSG00000092074.2	E004	0	NA	NA	NA	NA
ENSMUSG00000092074.2	E006	0	NA	NA	NA	NA
ENSMUSG00000092074.2	E007	0	NA	NA	NA	NA
ENSMUSG00000092074.2	E011	0	NA	NA	NA	NA
ENSMUSG00000092074.2	E012	0	NA	NA	NA	NA
ENSMUSG00000092075.1	E001	0	NA	NA	NA	NA
ENSMUSG00000092075.1	E002	0	NA	NA	NA	NA
ENSMUSG00000092075.1	E003	0	NA	NA	NA	NA
ENSMUSG00000092075.1	E004	0	NA	NA	NA	NA
ENSMUSG00000092077.2	E001	0.230406	NA	NA	NA	NA
ENSMUSG00000092077.2	E002	0	NA	NA	NA	NA
ENSMUSG00000092077.2	E003	0	NA	NA	NA	NA
ENSMUSG00000092077.2	E004	0	NA	NA	NA	NA
ENSMUSG00000092077.2	E005	0	NA	NA	NA	NA
ENSMUSG00000092080.2	E001	0	NA	NA	NA	NA
ENSMUSG00000092080.2	E002	0	NA	NA	NA	NA
ENSMUSG00000092080.2	E003	0	NA	NA	NA	NA
ENSMUSG00000092080.2	E004	0	NA	NA	NA	NA
ENSMUSG00000092080.2	E005	0	NA	NA	NA	NA
ENSMUSG00000092080.2	E006	0	NA	NA	NA	NA
ENSMUSG00000092080.2	E007	0	NA	NA	NA	NA
ENSMUSG00000092083.4	E002	0	NA	NA	NA	NA
ENSMUSG00000092085.1	E001	0	NA	NA	NA	NA
ENSMUSG00000092085.1	E002	0.662142	NA	NA	NA	NA
ENSMUSG00000092086.2	E001	1.25886	NA	NA	NA	NA
ENSMUSG00000092092.1	E001	0	NA	NA	NA	NA
ENSMUSG00000092092.1	E002	0	NA	NA	NA	NA
ENSMUSG00000092092.1	E003	0	NA	NA	NA	NA
ENSMUSG00000092093.1	E001	0	NA	NA	NA	NA
ENSMUSG00000092093.1	E002	0	NA	NA	NA	NA
ENSMUSG00000092094.5	E001	0	NA	NA	NA	NA
ENSMUSG00000092094.5	E004	0	NA	NA	NA	NA
ENSMUSG00000092097.2	E001	3.42595	NA	NA	NA	NA
ENSMUSG00000092103.2	E001	0	NA	NA	NA	NA
ENSMUSG00000092103.2	E002	1.25095	NA	NA	NA	NA
ENSMUSG00000092107.1	E001	0	NA	NA	NA	NA
ENSMUSG00000092109.2	E001	0	NA	NA	NA	NA
ENSMUSG00000092111.2	E001	0	NA	NA	NA	NA
ENSMUSG00000092111.2	E002	0	NA	NA	NA	NA
ENSMUSG00000092111.2	E003	0	NA	NA	NA	NA
ENSMUSG00000092111.2	E004	0	NA	NA	NA	NA
ENSMUSG00000092111.2	E005	0	NA	NA	NA	NA
ENSMUSG00000092111.2	E006	0	NA	NA	NA	NA
ENSMUSG00000092111.2	E007	0	NA	NA	NA	NA
ENSMUSG00000092111.2	E008	0	NA	NA	NA	NA
ENSMUSG00000092111.2	E009	0	NA	NA	NA	NA
ENSMUSG00000092111.2	E010	0	NA	NA	NA	NA
ENSMUSG00000092116.1	E001	1.36925	NA	NA	NA	NA
ENSMUSG00000092116.1	E002	0	NA	NA	NA	NA
ENSMUSG00000092118.1	E001	31.2228	NA	NA	NA	NA
ENSMUSG00000092120.2	E001	0	NA	NA	NA	NA
ENSMUSG00000092120.2	E002	0	NA	NA	NA	NA
ENSMUSG00000092120.2	E003	0	NA	NA	NA	NA
ENSMUSG00000092120.2	E004	0	NA	NA	NA	NA
ENSMUSG00000092120.2	E005	0	NA	NA	NA	NA
ENSMUSG00000092120.2	E006	0	NA	NA	NA	NA
ENSMUSG00000092120.2	E007	0	NA	NA	NA	NA
ENSMUSG00000092120.2	E008	0	NA	NA	NA	NA
ENSMUSG00000092123.1	E001	0	NA	NA	NA	NA
ENSMUSG00000092124.1	E001	1.79237	NA	NA	NA	NA
ENSMUSG00000092125.1	E001	0.198905	NA	NA	NA	NA
ENSMUSG00000092131.1	E001	0	NA	NA	NA	NA
ENSMUSG00000092131.1	E002	0	NA	NA	NA	NA
ENSMUSG00000092131.1	E003	0	NA	NA	NA	NA
ENSMUSG00000092131.1	E006	0	NA	NA	NA	NA
ENSMUSG00000092131.1	E008	0	NA	NA	NA	NA
ENSMUSG00000092134.1	E002	0	NA	NA	NA	NA
ENSMUSG00000092134.1	E004	0	NA	NA	NA	NA
ENSMUSG00000092142.1	E001	0	NA	NA	NA	NA
ENSMUSG00000092142.1	E002	0	NA	NA	NA	NA
ENSMUSG00000092142.1	E003	0	NA	NA	NA	NA
ENSMUSG00000092142.1	E004	0	NA	NA	NA	NA
ENSMUSG00000092142.1	E005	0	NA	NA	NA	NA
ENSMUSG00000092144.1	E001	0	NA	NA	NA	NA
ENSMUSG00000092144.1	E002	0	NA	NA	NA	NA
ENSMUSG00000092144.1	E003	0	NA	NA	NA	NA
ENSMUSG00000092147.1	E001	0	NA	NA	NA	NA
ENSMUSG00000092148.1	E001	0	NA	NA	NA	NA
ENSMUSG00000092148.1	E002	0	NA	NA	NA	NA
ENSMUSG00000092148.1	E003	0	NA	NA	NA	NA
ENSMUSG00000092148.1	E004	0	NA	NA	NA	NA
ENSMUSG00000092148.1	E005	0	NA	NA	NA	NA
ENSMUSG00000092152.1	E001	0	NA	NA	NA	NA
ENSMUSG00000092152.1	E002	0	NA	NA	NA	NA
ENSMUSG00000092152.1	E003	0	NA	NA	NA	NA
ENSMUSG00000092152.1	E004	0	NA	NA	NA	NA
ENSMUSG00000092152.1	E005	0	NA	NA	NA	NA
ENSMUSG00000092157.1	E001	0	NA	NA	NA	NA
ENSMUSG00000092157.1	E002	0	NA	NA	NA	NA
ENSMUSG00000092162.3	E005	0	NA	NA	NA	NA
ENSMUSG00000092164.2	E001	0	NA	NA	NA	NA
ENSMUSG00000092164.2	E002	0	NA	NA	NA	NA
ENSMUSG00000092164.2	E003	0	NA	NA	NA	NA
ENSMUSG00000092164.2	E004	0	NA	NA	NA	NA
ENSMUSG00000092164.2	E005	0	NA	NA	NA	NA
ENSMUSG00000092166.2	E001	0	NA	NA	NA	NA
ENSMUSG00000092166.2	E002	0	NA	NA	NA	NA
ENSMUSG00000092166.2	E003	0	NA	NA	NA	NA
ENSMUSG00000092166.2	E004	0	NA	NA	NA	NA
ENSMUSG00000092166.2	E005	0	NA	NA	NA	NA
ENSMUSG00000092166.2	E006	0	NA	NA	NA	NA
ENSMUSG00000092166.2	E007	0	NA	NA	NA	NA
ENSMUSG00000092167.8	E002	0	NA	NA	NA	NA
ENSMUSG00000092167.8	E004	0	NA	NA	NA	NA
ENSMUSG00000092167.8	E006	0	NA	NA	NA	NA
ENSMUSG00000092167.8	E007	0	NA	NA	NA	NA
ENSMUSG00000092167.8	E008	0	NA	NA	NA	NA
ENSMUSG00000092168.1	E001	0	NA	NA	NA	NA
ENSMUSG00000092168.1	E002	0	NA	NA	NA	NA
ENSMUSG00000092168.1	E003	0	NA	NA	NA	NA
ENSMUSG00000092168.1	E004	0	NA	NA	NA	NA
ENSMUSG00000092168.1	E005	0	NA	NA	NA	NA
ENSMUSG00000092171.1	E001	0	NA	NA	NA	NA
ENSMUSG00000092171.1	E002	0	NA	NA	NA	NA
ENSMUSG00000092171.1	E003	0	NA	NA	NA	NA
ENSMUSG00000092172.1	E001	0	NA	NA	NA	NA
ENSMUSG00000092173.1	E001	0	NA	NA	NA	NA
ENSMUSG00000092173.1	E002	0	NA	NA	NA	NA
ENSMUSG00000092173.1	E003	0	NA	NA	NA	NA
ENSMUSG00000092173.1	E004	0	NA	NA	NA	NA
ENSMUSG00000092173.1	E005	0	NA	NA	NA	NA
ENSMUSG00000092173.1	E006	0	NA	NA	NA	NA
ENSMUSG00000092175.1	E001	0	NA	NA	NA	NA
ENSMUSG00000092175.1	E002	0	NA	NA	NA	NA
ENSMUSG00000092175.1	E003	0	NA	NA	NA	NA
ENSMUSG00000092175.1	E004	0	NA	NA	NA	NA
ENSMUSG00000092175.1	E005	0	NA	NA	NA	NA
ENSMUSG00000092175.1	E006	0	NA	NA	NA	NA
ENSMUSG00000092178.2	E001	1.16792	NA	NA	NA	NA
ENSMUSG00000092178.2	E002	0	NA	NA	NA	NA
ENSMUSG00000092178.2	E003	0	NA	NA	NA	NA
ENSMUSG00000092178.2	E004	0	NA	NA	NA	NA
ENSMUSG00000092178.2	E005	0	NA	NA	NA	NA
ENSMUSG00000092179.2	E001	0	NA	NA	NA	NA
ENSMUSG00000092179.2	E002	0	NA	NA	NA	NA
ENSMUSG00000092181.1	E001	0	NA	NA	NA	NA
ENSMUSG00000092182.1	E001	0	NA	NA	NA	NA
ENSMUSG00000092182.1	E002	0	NA	NA	NA	NA
ENSMUSG00000092183.1	E001	3.95239	NA	NA	NA	NA
ENSMUSG00000092184.1	E001	0	NA	NA	NA	NA
ENSMUSG00000092185.1	E001	0	NA	NA	NA	NA
ENSMUSG00000092185.1	E002	0	NA	NA	NA	NA
ENSMUSG00000092185.1	E003	0	NA	NA	NA	NA
ENSMUSG00000092185.1	E004	0	NA	NA	NA	NA
ENSMUSG00000092186.1	E001	0	NA	NA	NA	NA
ENSMUSG00000092187.1	E001	0	NA	NA	NA	NA
ENSMUSG00000092187.1	E002	30.6254	NA	NA	NA	NA
ENSMUSG00000092188.1	E001	0	NA	NA	NA	NA
ENSMUSG00000092188.1	E002	0	NA	NA	NA	NA
ENSMUSG00000092190.1	E001	0	NA	NA	NA	NA
ENSMUSG00000092190.1	E002	0.431735	NA	NA	NA	NA
ENSMUSG00000092191.1	E001	0	NA	NA	NA	NA
ENSMUSG00000092191.1	E002	0	NA	NA	NA	NA
ENSMUSG00000092192.7	E001	0.707107	NA	NA	NA	NA
ENSMUSG00000092192.7	E002	0	NA	NA	NA	NA
ENSMUSG00000092192.7	E003	0	NA	NA	NA	NA
ENSMUSG00000092193.1	E001	0.984193	NA	NA	NA	NA
ENSMUSG00000092195.2	E001	0	NA	NA	NA	NA
ENSMUSG00000092195.2	E002	0	NA	NA	NA	NA
ENSMUSG00000092195.2	E003	0	NA	NA	NA	NA
ENSMUSG00000092195.2	E004	0	NA	NA	NA	NA
ENSMUSG00000092195.2	E005	0	NA	NA	NA	NA
ENSMUSG00000092195.2	E006	0	NA	NA	NA	NA
ENSMUSG00000092195.2	E007	0	NA	NA	NA	NA
ENSMUSG00000092195.2	E008	0	NA	NA	NA	NA
ENSMUSG00000092196.2	E001	0	NA	NA	NA	NA
ENSMUSG00000092196.2	E002	0.353553	NA	NA	NA	NA
ENSMUSG00000092196.2	E003	0	NA	NA	NA	NA
ENSMUSG00000092196.2	E004	0	NA	NA	NA	NA
ENSMUSG00000092197.1	E001	0	NA	NA	NA	NA
ENSMUSG00000092197.1	E002	0	NA	NA	NA	NA
ENSMUSG00000092199.1	E001	0	NA	NA	NA	NA
ENSMUSG00000092199.1	E002	0	NA	NA	NA	NA
ENSMUSG00000092199.1	E003	0	NA	NA	NA	NA
ENSMUSG00000092199.1	E004	0	NA	NA	NA	NA
ENSMUSG00000092200.2	E001	0	NA	NA	NA	NA
ENSMUSG00000092200.2	E002	0	NA	NA	NA	NA
ENSMUSG00000092200.2	E003	0	NA	NA	NA	NA
ENSMUSG00000092200.2	E004	0	NA	NA	NA	NA
ENSMUSG00000092200.2	E005	0	NA	NA	NA	NA
ENSMUSG00000092200.2	E006	0	NA	NA	NA	NA
ENSMUSG00000092200.2	E007	0	NA	NA	NA	NA
ENSMUSG00000092200.2	E008	0	NA	NA	NA	NA
ENSMUSG00000092200.2	E009	0	NA	NA	NA	NA
ENSMUSG00000092200.2	E010	0	NA	NA	NA	NA
ENSMUSG00000092200.2	E011	0	NA	NA	NA	NA
ENSMUSG00000092200.2	E012	0	NA	NA	NA	NA
ENSMUSG00000092200.2	E013	0	NA	NA	NA	NA
ENSMUSG00000092200.2	E014	0	NA	NA	NA	NA
ENSMUSG00000092200.2	E015	0	NA	NA	NA	NA
ENSMUSG00000092200.2	E016	0	NA	NA	NA	NA
ENSMUSG00000092200.2	E017	0	NA	NA	NA	NA
ENSMUSG00000092200.2	E018	0	NA	NA	NA	NA
ENSMUSG00000092200.2	E019	0	NA	NA	NA	NA
ENSMUSG00000092201.7	E001	0	NA	NA	NA	NA
ENSMUSG00000092201.7	E002	0	NA	NA	NA	NA
ENSMUSG00000092201.7	E003	0	NA	NA	NA	NA
ENSMUSG00000092201.7	E004	0.230406	NA	NA	NA	NA
ENSMUSG00000092202.1	E001	0	NA	NA	NA	NA
ENSMUSG00000092202.1	E002	0	NA	NA	NA	NA
ENSMUSG00000092202.1	E003	0	NA	NA	NA	NA
ENSMUSG00000092202.1	E004	0	NA	NA	NA	NA
ENSMUSG00000092202.1	E005	0	NA	NA	NA	NA
ENSMUSG00000092203.7	E001	0	NA	NA	NA	NA
ENSMUSG00000092203.7	E002	0	NA	NA	NA	NA
ENSMUSG00000092203.7	E003	0	NA	NA	NA	NA
ENSMUSG00000092203.7	E010	0	NA	NA	NA	NA
ENSMUSG00000092203.7	E011	0	NA	NA	NA	NA
ENSMUSG00000092203.7	E012	0	NA	NA	NA	NA
ENSMUSG00000092203.7	E013	0	NA	NA	NA	NA
ENSMUSG00000092203.7	E015	0	NA	NA	NA	NA
ENSMUSG00000092203.7	E016	0	NA	NA	NA	NA
ENSMUSG00000092203.7	E017	0	NA	NA	NA	NA
ENSMUSG00000092203.7	E018	0	NA	NA	NA	NA
ENSMUSG00000092203.7	E019	0	NA	NA	NA	NA
ENSMUSG00000092203.7	E020	0	NA	NA	NA	NA
ENSMUSG00000092204.1	E001	0	NA	NA	NA	NA
ENSMUSG00000092204.1	E002	0	NA	NA	NA	NA
ENSMUSG00000092204.1	E003	0	NA	NA	NA	NA
ENSMUSG00000092204.1	E004	0	NA	NA	NA	NA
ENSMUSG00000092204.1	E005	0	NA	NA	NA	NA
ENSMUSG00000092204.1	E006	0	NA	NA	NA	NA
ENSMUSG00000092208.1	E001	0	NA	NA	NA	NA
ENSMUSG00000092210.1	E002	0	NA	NA	NA	NA
ENSMUSG00000092210.1	E003	0	NA	NA	NA	NA
ENSMUSG00000092211.1	E001	0	NA	NA	NA	NA
ENSMUSG00000092212.3	E004	0	NA	NA	NA	NA
ENSMUSG00000092212.3	E006	0	NA	NA	NA	NA
ENSMUSG00000092213.1	E001	0	NA	NA	NA	NA
ENSMUSG00000092214.1	E001	0	NA	NA	NA	NA
ENSMUSG00000092216.3	E001	0	NA	NA	NA	NA
ENSMUSG00000092216.3	E003	0	NA	NA	NA	NA
ENSMUSG00000092217.2	E001	0	NA	NA	NA	NA
ENSMUSG00000092217.2	E002	0	NA	NA	NA	NA
ENSMUSG00000092218.1	E001	0	NA	NA	NA	NA
ENSMUSG00000092219.1	E001	0	NA	NA	NA	NA
ENSMUSG00000092219.1	E002	0	NA	NA	NA	NA
ENSMUSG00000092219.1	E003	0	NA	NA	NA	NA
ENSMUSG00000092219.1	E004	0	NA	NA	NA	NA
ENSMUSG00000092220.1	E001	0	NA	NA	NA	NA
ENSMUSG00000092220.1	E002	0	NA	NA	NA	NA
ENSMUSG00000092221.1	E001	0	NA	NA	NA	NA
ENSMUSG00000092221.1	E002	0	NA	NA	NA	NA
ENSMUSG00000092221.1	E003	0	NA	NA	NA	NA
ENSMUSG00000092221.1	E004	0	NA	NA	NA	NA
ENSMUSG00000092221.1	E005	0	NA	NA	NA	NA
ENSMUSG00000092223.1	E001	0.232831	NA	NA	NA	NA
ENSMUSG00000092224.2	E001	0	NA	NA	NA	NA
ENSMUSG00000092224.2	E002	0	NA	NA	NA	NA
ENSMUSG00000092224.2	E003	0	NA	NA	NA	NA
ENSMUSG00000092225.1	E001	0	NA	NA	NA	NA
ENSMUSG00000092225.1	E002	0	NA	NA	NA	NA
ENSMUSG00000092225.1	E003	0	NA	NA	NA	NA
ENSMUSG00000092225.1	E004	0	NA	NA	NA	NA
ENSMUSG00000092227.1	E001	0	NA	NA	NA	NA
ENSMUSG00000092227.1	E002	0	NA	NA	NA	NA
ENSMUSG00000092227.1	E003	0	NA	NA	NA	NA
ENSMUSG00000092227.1	E004	0	NA	NA	NA	NA
ENSMUSG00000092227.1	E005	0	NA	NA	NA	NA
ENSMUSG00000092228.1	E001	0	NA	NA	NA	NA
ENSMUSG00000092229.3	E001	5.89213	NA	NA	NA	NA
ENSMUSG00000092230.1	E001	0.230406	NA	NA	NA	NA
ENSMUSG00000092231.1	E001	0	NA	NA	NA	NA
ENSMUSG00000092237.2	E001	0	NA	NA	NA	NA
ENSMUSG00000092237.2	E002	0	NA	NA	NA	NA
ENSMUSG00000092237.2	E003	0	NA	NA	NA	NA
ENSMUSG00000092238.1	E001	0.198905	NA	NA	NA	NA
ENSMUSG00000092238.1	E002	0	NA	NA	NA	NA
ENSMUSG00000092239.1	E001	0	NA	NA	NA	NA
ENSMUSG00000092239.1	E002	0	NA	NA	NA	NA
ENSMUSG00000092239.1	E003	0.198905	NA	NA	NA	NA
ENSMUSG00000092240.1	E001	0	NA	NA	NA	NA
ENSMUSG00000092243.8	E001	0	NA	NA	NA	NA
ENSMUSG00000092243.8	E002	0.232831	NA	NA	NA	NA
ENSMUSG00000092243.8	E003	0	NA	NA	NA	NA
ENSMUSG00000092243.8	E004	0	NA	NA	NA	NA
ENSMUSG00000092243.8	E005	0	NA	NA	NA	NA
ENSMUSG00000092244.3	E001	0	NA	NA	NA	NA
ENSMUSG00000092244.3	E002	0	NA	NA	NA	NA
ENSMUSG00000092244.3	E003	0	NA	NA	NA	NA
ENSMUSG00000092245.1	E001	0.198905	NA	NA	NA	NA
ENSMUSG00000092246.2	E001	0	NA	NA	NA	NA
ENSMUSG00000092246.2	E002	0.39781	NA	NA	NA	NA
ENSMUSG00000092247.2	E001	0	NA	NA	NA	NA
ENSMUSG00000092247.2	E002	0	NA	NA	NA	NA
ENSMUSG00000092247.2	E003	0	NA	NA	NA	NA
ENSMUSG00000092247.2	E004	0	NA	NA	NA	NA
ENSMUSG00000092247.2	E005	0	NA	NA	NA	NA
ENSMUSG00000092247.2	E006	0	NA	NA	NA	NA
ENSMUSG00000092247.2	E007	0	NA	NA	NA	NA
ENSMUSG00000092248.1	E001	0	NA	NA	NA	NA
ENSMUSG00000092250.1	E001	0	NA	NA	NA	NA
ENSMUSG00000092250.1	E002	0	NA	NA	NA	NA
ENSMUSG00000092251.3	E001	0	NA	NA	NA	NA
ENSMUSG00000092251.3	E002	0	NA	NA	NA	NA
ENSMUSG00000092253.1	E001	0	NA	NA	NA	NA
ENSMUSG00000092253.1	E002	0	NA	NA	NA	NA
ENSMUSG00000092253.1	E003	0	NA	NA	NA	NA
ENSMUSG00000092255.1	E001	0	NA	NA	NA	NA
ENSMUSG00000092255.1	E002	0	NA	NA	NA	NA
ENSMUSG00000092256.1	E001	0	NA	NA	NA	NA
ENSMUSG00000092256.1	E002	0	NA	NA	NA	NA
ENSMUSG00000092256.1	E003	0	NA	NA	NA	NA
ENSMUSG00000092256.1	E004	0	NA	NA	NA	NA
ENSMUSG00000092257.1	E001	0.931322	NA	NA	NA	NA
ENSMUSG00000092259.1	E001	0	NA	NA	NA	NA
ENSMUSG00000092261.1	E001	0	NA	NA	NA	NA
ENSMUSG00000092263.1	E001	0	NA	NA	NA	NA
ENSMUSG00000092264.1	E001	0	NA	NA	NA	NA
ENSMUSG00000092264.1	E002	0	NA	NA	NA	NA
ENSMUSG00000092264.1	E003	0	NA	NA	NA	NA
ENSMUSG00000092264.1	E004	0	NA	NA	NA	NA
ENSMUSG00000092264.1	E005	0	NA	NA	NA	NA
ENSMUSG00000092265.2	E001	0	NA	NA	NA	NA
ENSMUSG00000092265.2	E002	0	NA	NA	NA	NA
ENSMUSG00000092265.2	E003	0	NA	NA	NA	NA
ENSMUSG00000092266.1	E001	0	NA	NA	NA	NA
ENSMUSG00000092266.1	E002	0	NA	NA	NA	NA
ENSMUSG00000092268.1	E001	0	NA	NA	NA	NA
ENSMUSG00000092268.1	E002	0	NA	NA	NA	NA
ENSMUSG00000092269.1	E001	0	NA	NA	NA	NA
ENSMUSG00000092270.1	E001	0	NA	NA	NA	NA
ENSMUSG00000092271.1	E001	0	NA	NA	NA	NA
ENSMUSG00000092272.1	E001	0	NA	NA	NA	NA
ENSMUSG00000092272.1	E002	0	NA	NA	NA	NA
ENSMUSG00000092274.3	E001	0	NA	NA	NA	NA
ENSMUSG00000092274.3	E002	0	NA	NA	NA	NA
ENSMUSG00000092274.3	E003	0	NA	NA	NA	NA
ENSMUSG00000092274.3	E004	0	NA	NA	NA	NA
ENSMUSG00000092274.3	E006	0	NA	NA	NA	NA
ENSMUSG00000092274.3	E015	0	NA	NA	NA	NA
ENSMUSG00000092274.3	E017	0	NA	NA	NA	NA
ENSMUSG00000092275.1	E001	0	NA	NA	NA	NA
ENSMUSG00000092275.1	E002	0	NA	NA	NA	NA
ENSMUSG00000092275.1	E003	0	NA	NA	NA	NA
ENSMUSG00000092275.1	E004	0	NA	NA	NA	NA
ENSMUSG00000092275.1	E005	0	NA	NA	NA	NA
ENSMUSG00000092275.1	E006	0	NA	NA	NA	NA
ENSMUSG00000092275.1	E007	0	NA	NA	NA	NA
ENSMUSG00000092276.2	E001	0	NA	NA	NA	NA
ENSMUSG00000092276.2	E002	0	NA	NA	NA	NA
ENSMUSG00000092276.2	E003	0	NA	NA	NA	NA
ENSMUSG00000092276.2	E004	0	NA	NA	NA	NA
ENSMUSG00000092276.2	E005	0	NA	NA	NA	NA
ENSMUSG00000092277.1	E001	0.892548	NA	NA	NA	NA
ENSMUSG00000092277.1	E002	0	NA	NA	NA	NA
ENSMUSG00000092277.1	E003	0	NA	NA	NA	NA
ENSMUSG00000092278.1	E001	0.230406	NA	NA	NA	NA
ENSMUSG00000092278.1	E002	0	NA	NA	NA	NA
ENSMUSG00000092281.1	E001	4.62385	NA	NA	NA	NA
ENSMUSG00000092283.1	E001	0	NA	NA	NA	NA
ENSMUSG00000092283.1	E002	0	NA	NA	NA	NA
ENSMUSG00000092284.1	E001	0	NA	NA	NA	NA
ENSMUSG00000092284.1	E002	0	NA	NA	NA	NA
ENSMUSG00000092284.1	E003	0	NA	NA	NA	NA
ENSMUSG00000092284.1	E004	0	NA	NA	NA	NA
ENSMUSG00000092284.1	E005	0	NA	NA	NA	NA
ENSMUSG00000092284.1	E006	0	NA	NA	NA	NA
ENSMUSG00000092285.1	E001	0	NA	NA	NA	NA
ENSMUSG00000092287.2	E001	0	NA	NA	NA	NA
ENSMUSG00000092289.1	E001	0.429311	NA	NA	NA	NA
ENSMUSG00000092290.1	E001	0	NA	NA	NA	NA
ENSMUSG00000092290.1	E002	0	NA	NA	NA	NA
ENSMUSG00000092290.1	E003	0	NA	NA	NA	NA
ENSMUSG00000092292.3	E001	0	NA	NA	NA	NA
ENSMUSG00000092292.3	E002	0	NA	NA	NA	NA
ENSMUSG00000092293.1	E001	0	NA	NA	NA	NA
ENSMUSG00000092293.1	E002	0	NA	NA	NA	NA
ENSMUSG00000092294.1	E001	0	NA	NA	NA	NA
ENSMUSG00000092294.1	E002	0	NA	NA	NA	NA
ENSMUSG00000092294.1	E003	0	NA	NA	NA	NA
ENSMUSG00000092294.1	E004	0	NA	NA	NA	NA
ENSMUSG00000092295.1	E001	0	NA	NA	NA	NA
ENSMUSG00000092295.1	E002	0	NA	NA	NA	NA
ENSMUSG00000092295.1	E003	0	NA	NA	NA	NA
ENSMUSG00000092296.1	E001	0	NA	NA	NA	NA
ENSMUSG00000092297.1	E001	0	NA	NA	NA	NA
ENSMUSG00000092298.1	E001	0	NA	NA	NA	NA
ENSMUSG00000092298.1	E002	0	NA	NA	NA	NA
ENSMUSG00000092298.1	E003	0	NA	NA	NA	NA
ENSMUSG00000092300.7	E003	0	NA	NA	NA	NA
ENSMUSG00000092300.7	E004	0	NA	NA	NA	NA
ENSMUSG00000092300.7	E005	0	NA	NA	NA	NA
ENSMUSG00000092300.7	E006	0	NA	NA	NA	NA
ENSMUSG00000092300.7	E008	0	NA	NA	NA	NA
ENSMUSG00000092300.7	E009	0	NA	NA	NA	NA
ENSMUSG00000092300.7	E011	0	NA	NA	NA	NA
ENSMUSG00000092301.1	E001	0.463237	NA	NA	NA	NA
ENSMUSG00000092303.1	E001	0	NA	NA	NA	NA
ENSMUSG00000092303.1	E002	0	NA	NA	NA	NA
ENSMUSG00000092304.2	E001	0	NA	NA	NA	NA
ENSMUSG00000092304.2	E002	0	NA	NA	NA	NA
ENSMUSG00000092304.2	E003	0	NA	NA	NA	NA
ENSMUSG00000092305.1	E001	1.01327	NA	NA	NA	NA
ENSMUSG00000092306.3	E001	0	NA	NA	NA	NA
ENSMUSG00000092306.3	E002	0	NA	NA	NA	NA
ENSMUSG00000092306.3	E003	0	NA	NA	NA	NA
ENSMUSG00000092307.1	E001	0	NA	NA	NA	NA
ENSMUSG00000092308.3	E001	0	NA	NA	NA	NA
ENSMUSG00000092308.3	E002	0	NA	NA	NA	NA
ENSMUSG00000092308.3	E003	0	NA	NA	NA	NA
ENSMUSG00000092308.3	E004	0	NA	NA	NA	NA
ENSMUSG00000092308.3	E005	0	NA	NA	NA	NA
ENSMUSG00000092308.3	E006	0	NA	NA	NA	NA
ENSMUSG00000092309.2	E001	0	NA	NA	NA	NA
ENSMUSG00000092309.2	E002	0	NA	NA	NA	NA
ENSMUSG00000092311.1	E001	0	NA	NA	NA	NA
ENSMUSG00000092312.1	E002	0	NA	NA	NA	NA
ENSMUSG00000092312.1	E004	0	NA	NA	NA	NA
ENSMUSG00000092313.1	E001	0	NA	NA	NA	NA
ENSMUSG00000092313.1	E002	0	NA	NA	NA	NA
ENSMUSG00000092313.1	E003	0	NA	NA	NA	NA
ENSMUSG00000092314.1	E001	0	NA	NA	NA	NA
ENSMUSG00000092314.1	E002	0	NA	NA	NA	NA
ENSMUSG00000092314.1	E003	0	NA	NA	NA	NA
ENSMUSG00000092314.1	E004	0	NA	NA	NA	NA
ENSMUSG00000092314.1	E005	0	NA	NA	NA	NA
ENSMUSG00000092316.1	E001	0	NA	NA	NA	NA
ENSMUSG00000092317.1	E001	0	NA	NA	NA	NA
ENSMUSG00000092318.1	E001	0	NA	NA	NA	NA
ENSMUSG00000092318.1	E002	0	NA	NA	NA	NA
ENSMUSG00000092322.8	E001	0	NA	NA	NA	NA
ENSMUSG00000092322.8	E002	0	NA	NA	NA	NA
ENSMUSG00000092322.8	E003	0	NA	NA	NA	NA
ENSMUSG00000092322.8	E004	0	NA	NA	NA	NA
ENSMUSG00000092323.1	E003	0	NA	NA	NA	NA
ENSMUSG00000092325.2	E001	2.69353	NA	NA	NA	NA
ENSMUSG00000092326.1	E001	0	NA	NA	NA	NA
ENSMUSG00000092328.1	E001	0	NA	NA	NA	NA
ENSMUSG00000092328.1	E002	0	NA	NA	NA	NA
ENSMUSG00000092328.1	E003	0	NA	NA	NA	NA
ENSMUSG00000092328.1	E004	0	NA	NA	NA	NA
ENSMUSG00000092328.1	E005	0	NA	NA	NA	NA
ENSMUSG00000092328.1	E006	0	NA	NA	NA	NA
ENSMUSG00000092330.2	E001	0	NA	NA	NA	NA
ENSMUSG00000092330.2	E002	0	NA	NA	NA	NA
ENSMUSG00000092330.2	E003	0	NA	NA	NA	NA
ENSMUSG00000092330.2	E004	0	NA	NA	NA	NA
ENSMUSG00000092330.2	E005	0	NA	NA	NA	NA
ENSMUSG00000092330.2	E006	0	NA	NA	NA	NA
ENSMUSG00000092331.1	E001	0	NA	NA	NA	NA
ENSMUSG00000092332.1	E001	0	NA	NA	NA	NA
ENSMUSG00000092332.1	E002	0	NA	NA	NA	NA
ENSMUSG00000092332.1	E003	0	NA	NA	NA	NA
ENSMUSG00000092335.1	E003	0	NA	NA	NA	NA
ENSMUSG00000092336.1	E001	0	NA	NA	NA	NA
ENSMUSG00000092338.1	E001	0	NA	NA	NA	NA
ENSMUSG00000092339.1	E001	0	NA	NA	NA	NA
ENSMUSG00000092340.3	E001	0	NA	NA	NA	NA
ENSMUSG00000092340.3	E002	0	NA	NA	NA	NA
ENSMUSG00000092341.3	E001	0	NA	NA	NA	NA
ENSMUSG00000092341.3	E002	0	NA	NA	NA	NA
ENSMUSG00000092341.3	E003	0	NA	NA	NA	NA
ENSMUSG00000092341.3	E006	0	NA	NA	NA	NA
ENSMUSG00000092341.3	E010	0	NA	NA	NA	NA
ENSMUSG00000092341.3	E011	0	NA	NA	NA	NA
ENSMUSG00000092341.3	E013	0	NA	NA	NA	NA
ENSMUSG00000092342.2	E001	0	NA	NA	NA	NA
ENSMUSG00000092342.2	E002	0	NA	NA	NA	NA
ENSMUSG00000092342.2	E003	0	NA	NA	NA	NA
ENSMUSG00000092343.1	E001	0	NA	NA	NA	NA
ENSMUSG00000092344.1	E001	2.78033	NA	NA	NA	NA
ENSMUSG00000092346.1	E001	0	NA	NA	NA	NA
ENSMUSG00000092346.1	E002	0	NA	NA	NA	NA
ENSMUSG00000092349.1	E001	0	NA	NA	NA	NA
ENSMUSG00000092350.1	E001	0	NA	NA	NA	NA
ENSMUSG00000092350.1	E002	0	NA	NA	NA	NA
ENSMUSG00000092353.1	E001	0	NA	NA	NA	NA
ENSMUSG00000092353.1	E002	0.230406	NA	NA	NA	NA
ENSMUSG00000092353.1	E003	0	NA	NA	NA	NA
ENSMUSG00000092353.1	E004	0	NA	NA	NA	NA
ENSMUSG00000092353.1	E005	0	NA	NA	NA	NA
ENSMUSG00000092354.7	E001	0	NA	NA	NA	NA
ENSMUSG00000092354.7	E002	0	NA	NA	NA	NA
ENSMUSG00000092354.7	E003	0	NA	NA	NA	NA
ENSMUSG00000092354.7	E004	0	NA	NA	NA	NA
ENSMUSG00000092354.7	E007	0	NA	NA	NA	NA
ENSMUSG00000092354.7	E008	0	NA	NA	NA	NA
ENSMUSG00000092354.7	E009	0	NA	NA	NA	NA
ENSMUSG00000092354.7	E011	0	NA	NA	NA	NA
ENSMUSG00000092354.7	E012	0	NA	NA	NA	NA
ENSMUSG00000092354.7	E013	0	NA	NA	NA	NA
ENSMUSG00000092354.7	E014	0	NA	NA	NA	NA
ENSMUSG00000092357.1	E001	0	NA	NA	NA	NA
ENSMUSG00000092357.1	E002	0	NA	NA	NA	NA
ENSMUSG00000092357.1	E003	0	NA	NA	NA	NA
ENSMUSG00000092357.1	E004	0	NA	NA	NA	NA
ENSMUSG00000092357.1	E005	0	NA	NA	NA	NA
ENSMUSG00000092358.1	E001	0.861046	NA	NA	NA	NA
ENSMUSG00000092359.1	E001	0	NA	NA	NA	NA
ENSMUSG00000092362.3	E001	0	NA	NA	NA	NA
ENSMUSG00000092362.3	E002	0	NA	NA	NA	NA
ENSMUSG00000092362.3	E003	0	NA	NA	NA	NA
ENSMUSG00000092362.3	E004	0	NA	NA	NA	NA
ENSMUSG00000092362.3	E005	0	NA	NA	NA	NA
ENSMUSG00000092363.1	E001	0	NA	NA	NA	NA
ENSMUSG00000092364.2	E001	0	NA	NA	NA	NA
ENSMUSG00000092364.2	E002	0	NA	NA	NA	NA
ENSMUSG00000092364.2	E003	0.431735	NA	NA	NA	NA
ENSMUSG00000092364.2	E004	0	NA	NA	NA	NA
ENSMUSG00000092365.2	E001	0	NA	NA	NA	NA
ENSMUSG00000092365.2	E002	0	NA	NA	NA	NA
ENSMUSG00000092366.2	E001	0	NA	NA	NA	NA
ENSMUSG00000092366.2	E002	0	NA	NA	NA	NA
ENSMUSG00000092366.2	E003	0	NA	NA	NA	NA
ENSMUSG00000092366.2	E004	0	NA	NA	NA	NA
ENSMUSG00000092368.1	E001	17.4042	NA	NA	NA	NA
ENSMUSG00000092368.1	E002	0	NA	NA	NA	NA
ENSMUSG00000092369.1	E001	0	NA	NA	NA	NA
ENSMUSG00000092369.1	E002	0	NA	NA	NA	NA
ENSMUSG00000092369.1	E003	0	NA	NA	NA	NA
ENSMUSG00000092370.1	E001	0	NA	NA	NA	NA
ENSMUSG00000092372.3	E001	0	NA	NA	NA	NA
ENSMUSG00000092372.3	E002	0	NA	NA	NA	NA
ENSMUSG00000092374.1	E001	0.230406	NA	NA	NA	NA
ENSMUSG00000092376.1	E001	0	NA	NA	NA	NA
ENSMUSG00000092377.1	E001	0	NA	NA	NA	NA
ENSMUSG00000092381.1	E001	0	NA	NA	NA	NA
ENSMUSG00000092381.1	E002	0	NA	NA	NA	NA
ENSMUSG00000092382.2	E001	0	NA	NA	NA	NA
ENSMUSG00000092383.2	E001	0	NA	NA	NA	NA
ENSMUSG00000092383.2	E002	0	NA	NA	NA	NA
ENSMUSG00000092383.2	E003	0	NA	NA	NA	NA
ENSMUSG00000092384.7	E004	0	NA	NA	NA	NA
ENSMUSG00000092385.1	E001	0	NA	NA	NA	NA
ENSMUSG00000092385.1	E002	0	NA	NA	NA	NA
ENSMUSG00000092385.1	E003	0	NA	NA	NA	NA
ENSMUSG00000092386.1	E001	0	NA	NA	NA	NA
ENSMUSG00000092386.1	E002	0	NA	NA	NA	NA
ENSMUSG00000092387.1	E001	0	NA	NA	NA	NA
ENSMUSG00000092387.1	E002	0	NA	NA	NA	NA
ENSMUSG00000092387.1	E003	0	NA	NA	NA	NA
ENSMUSG00000092387.1	E004	0	NA	NA	NA	NA
ENSMUSG00000092388.2	E001	0	NA	NA	NA	NA
ENSMUSG00000092389.2	E001	0	NA	NA	NA	NA
ENSMUSG00000092389.2	E002	0	NA	NA	NA	NA
ENSMUSG00000092389.2	E003	0	NA	NA	NA	NA
ENSMUSG00000092390.1	E001	0	NA	NA	NA	NA
ENSMUSG00000092390.1	E002	0	NA	NA	NA	NA
ENSMUSG00000092390.1	E003	0.198905	NA	NA	NA	NA
ENSMUSG00000092392.1	E001	0	NA	NA	NA	NA
ENSMUSG00000092392.1	E002	0	NA	NA	NA	NA
ENSMUSG00000092392.1	E003	0	NA	NA	NA	NA
ENSMUSG00000092392.1	E004	0.230406	NA	NA	NA	NA
ENSMUSG00000092393.2	E001	0	NA	NA	NA	NA
ENSMUSG00000092394.1	E001	0	NA	NA	NA	NA
ENSMUSG00000092395.1	E001	0	NA	NA	NA	NA
ENSMUSG00000092395.1	E002	0	NA	NA	NA	NA
ENSMUSG00000092396.2	E001	0	NA	NA	NA	NA
ENSMUSG00000092397.7	E001	0	NA	NA	NA	NA
ENSMUSG00000092397.7	E002	0	NA	NA	NA	NA
ENSMUSG00000092397.7	E003	0	NA	NA	NA	NA
ENSMUSG00000092397.7	E004	0	NA	NA	NA	NA
ENSMUSG00000092397.7	E005	0	NA	NA	NA	NA
ENSMUSG00000092397.7	E006	0	NA	NA	NA	NA
ENSMUSG00000092397.7	E007	0	NA	NA	NA	NA
ENSMUSG00000092397.7	E008	0	NA	NA	NA	NA
ENSMUSG00000092397.7	E009	0	NA	NA	NA	NA
ENSMUSG00000092398.1	E001	0	NA	NA	NA	NA
ENSMUSG00000092399.1	E001	0	NA	NA	NA	NA
ENSMUSG00000092399.1	E002	0	NA	NA	NA	NA
ENSMUSG00000092399.1	E003	0	NA	NA	NA	NA
ENSMUSG00000092399.1	E004	0	NA	NA	NA	NA
ENSMUSG00000092399.1	E005	0	NA	NA	NA	NA
ENSMUSG00000092401.3	E001	0	NA	NA	NA	NA
ENSMUSG00000092401.3	E002	0	NA	NA	NA	NA
ENSMUSG00000092402.1	E001	0	NA	NA	NA	NA
ENSMUSG00000092402.1	E002	0	NA	NA	NA	NA
ENSMUSG00000092404.2	E001	0	NA	NA	NA	NA
ENSMUSG00000092404.2	E002	0	NA	NA	NA	NA
ENSMUSG00000092404.2	E003	0	NA	NA	NA	NA
ENSMUSG00000092404.2	E004	0	NA	NA	NA	NA
ENSMUSG00000092405.1	E001	0	NA	NA	NA	NA
ENSMUSG00000092405.1	E002	0	NA	NA	NA	NA
ENSMUSG00000092406.1	E001	0	NA	NA	NA	NA
ENSMUSG00000092408.1	E001	0	NA	NA	NA	NA
ENSMUSG00000092409.1	E001	0.429311	NA	NA	NA	NA
ENSMUSG00000092410.1	E001	0	NA	NA	NA	NA
ENSMUSG00000092410.1	E002	0	NA	NA	NA	NA
ENSMUSG00000092411.1	E001	0	NA	NA	NA	NA
ENSMUSG00000092411.1	E002	0	NA	NA	NA	NA
ENSMUSG00000092411.1	E003	0	NA	NA	NA	NA
ENSMUSG00000092411.1	E004	0	NA	NA	NA	NA
ENSMUSG00000092413.6	E001	0	NA	NA	NA	NA
ENSMUSG00000092413.6	E002	0	NA	NA	NA	NA
ENSMUSG00000092413.6	E003	0	NA	NA	NA	NA
ENSMUSG00000092413.6	E004	0	NA	NA	NA	NA
ENSMUSG00000092414.1	E001	0	NA	NA	NA	NA
ENSMUSG00000092415.2	E001	0	NA	NA	NA	NA
ENSMUSG00000092415.2	E002	0	NA	NA	NA	NA
ENSMUSG00000092415.2	E003	0	NA	NA	NA	NA
ENSMUSG00000092415.2	E004	0	NA	NA	NA	NA
ENSMUSG00000092416.2	E003	0	NA	NA	NA	NA
ENSMUSG00000092416.2	E004	0	NA	NA	NA	NA
ENSMUSG00000092416.2	E006	0	NA	NA	NA	NA
ENSMUSG00000092416.2	E007	0	NA	NA	NA	NA
ENSMUSG00000092416.2	E008	0	NA	NA	NA	NA
ENSMUSG00000092416.2	E009	0	NA	NA	NA	NA
ENSMUSG00000092416.2	E010	0	NA	NA	NA	NA
ENSMUSG00000092416.2	E015	0	NA	NA	NA	NA
ENSMUSG00000092416.2	E016	0	NA	NA	NA	NA
ENSMUSG00000092416.2	E017	0	NA	NA	NA	NA
ENSMUSG00000092417.3	E001	0	NA	NA	NA	NA
ENSMUSG00000092417.3	E002	0	NA	NA	NA	NA
ENSMUSG00000092417.3	E003	0	NA	NA	NA	NA
ENSMUSG00000092417.3	E004	0	NA	NA	NA	NA
ENSMUSG00000092417.3	E007	0	NA	NA	NA	NA
ENSMUSG00000092417.3	E008	0	NA	NA	NA	NA
ENSMUSG00000092417.3	E009	0	NA	NA	NA	NA
ENSMUSG00000092417.3	E012	0	NA	NA	NA	NA
ENSMUSG00000092418.1	E001	0	NA	NA	NA	NA
ENSMUSG00000092418.1	E002	0	NA	NA	NA	NA
ENSMUSG00000092419.1	E001	0	NA	NA	NA	NA
ENSMUSG00000092422.1	E001	0	NA	NA	NA	NA
ENSMUSG00000092425.1	E001	0	NA	NA	NA	NA
ENSMUSG00000092425.1	E002	0	NA	NA	NA	NA
ENSMUSG00000092425.1	E003	0	NA	NA	NA	NA
ENSMUSG00000092426.1	E001	0	NA	NA	NA	NA
ENSMUSG00000092427.1	E001	0	NA	NA	NA	NA
ENSMUSG00000092428.1	E001	0	NA	NA	NA	NA
ENSMUSG00000092429.1	E001	0	NA	NA	NA	NA
ENSMUSG00000092429.1	E002	0	NA	NA	NA	NA
ENSMUSG00000092429.1	E003	0	NA	NA	NA	NA
ENSMUSG00000092431.1	E001	0	NA	NA	NA	NA
ENSMUSG00000092433.1	E001	0	NA	NA	NA	NA
ENSMUSG00000092433.1	E002	0	NA	NA	NA	NA
ENSMUSG00000092433.1	E003	0	NA	NA	NA	NA
ENSMUSG00000092433.1	E004	0	NA	NA	NA	NA
ENSMUSG00000092433.1	E005	0	NA	NA	NA	NA
ENSMUSG00000092433.1	E006	0	NA	NA	NA	NA
ENSMUSG00000092435.1	E001	0	NA	NA	NA	NA
ENSMUSG00000092435.1	E002	0	NA	NA	NA	NA
ENSMUSG00000092437.1	E001	0	NA	NA	NA	NA
ENSMUSG00000092438.1	E001	0	NA	NA	NA	NA
ENSMUSG00000092438.1	E002	0	NA	NA	NA	NA
ENSMUSG00000092438.1	E003	0	NA	NA	NA	NA
ENSMUSG00000092438.1	E004	0	NA	NA	NA	NA
ENSMUSG00000092438.1	E005	0	NA	NA	NA	NA
ENSMUSG00000092438.1	E006	0	NA	NA	NA	NA
ENSMUSG00000092439.2	E001	0	NA	NA	NA	NA
ENSMUSG00000092439.2	E002	0	NA	NA	NA	NA
ENSMUSG00000092440.1	E001	0	NA	NA	NA	NA
ENSMUSG00000092441.1	E001	0	NA	NA	NA	NA
ENSMUSG00000092441.1	E002	0	NA	NA	NA	NA
ENSMUSG00000092441.1	E003	0	NA	NA	NA	NA
ENSMUSG00000092441.1	E004	0	NA	NA	NA	NA
ENSMUSG00000092441.1	E005	0	NA	NA	NA	NA
ENSMUSG00000092441.1	E006	0	NA	NA	NA	NA
ENSMUSG00000092444.1	E001	0	NA	NA	NA	NA
ENSMUSG00000092444.1	E002	0	NA	NA	NA	NA
ENSMUSG00000092444.1	E003	0	NA	NA	NA	NA
ENSMUSG00000092444.1	E004	0	NA	NA	NA	NA
ENSMUSG00000092444.1	E005	0	NA	NA	NA	NA
ENSMUSG00000092444.1	E006	0	NA	NA	NA	NA
ENSMUSG00000092447.1	E001	0	NA	NA	NA	NA
ENSMUSG00000092447.1	E002	0.230406	NA	NA	NA	NA
ENSMUSG00000092447.1	E003	0	NA	NA	NA	NA
ENSMUSG00000092447.1	E004	0	NA	NA	NA	NA
ENSMUSG00000092447.1	E005	0	NA	NA	NA	NA
ENSMUSG00000092448.1	E003	0	NA	NA	NA	NA
ENSMUSG00000092450.1	E001	0	NA	NA	NA	NA
ENSMUSG00000092451.3	E001	0	NA	NA	NA	NA
ENSMUSG00000092451.3	E002	0	NA	NA	NA	NA
ENSMUSG00000092451.3	E003	0	NA	NA	NA	NA
ENSMUSG00000092451.3	E004	0	NA	NA	NA	NA
ENSMUSG00000092451.3	E005	0	NA	NA	NA	NA
ENSMUSG00000092451.3	E006	0	NA	NA	NA	NA
ENSMUSG00000092451.3	E007	0	NA	NA	NA	NA
ENSMUSG00000092452.1	E001	0	NA	NA	NA	NA
ENSMUSG00000092452.1	E002	0	NA	NA	NA	NA
ENSMUSG00000092452.1	E003	0	NA	NA	NA	NA
ENSMUSG00000092452.1	E004	0	NA	NA	NA	NA
ENSMUSG00000092452.1	E005	0	NA	NA	NA	NA
ENSMUSG00000092452.1	E006	0	NA	NA	NA	NA
ENSMUSG00000092454.1	E001	6.40033	NA	NA	NA	NA
ENSMUSG00000092455.1	E001	0	NA	NA	NA	NA
ENSMUSG00000092455.1	E002	0.198905	NA	NA	NA	NA
ENSMUSG00000092456.2	E001	0	NA	NA	NA	NA
ENSMUSG00000092456.2	E002	0	NA	NA	NA	NA
ENSMUSG00000092456.2	E003	0	NA	NA	NA	NA
ENSMUSG00000092456.2	E004	0	NA	NA	NA	NA
ENSMUSG00000092457.3	E001	0	NA	NA	NA	NA
ENSMUSG00000092457.3	E002	0	NA	NA	NA	NA
ENSMUSG00000092457.3	E003	0	NA	NA	NA	NA
ENSMUSG00000092457.3	E004	0	NA	NA	NA	NA
ENSMUSG00000092457.3	E005	0	NA	NA	NA	NA
ENSMUSG00000092457.3	E006	0	NA	NA	NA	NA
ENSMUSG00000092458.1	E001	0.232831	NA	NA	NA	NA
ENSMUSG00000092460.1	E001	0	NA	NA	NA	NA
ENSMUSG00000092460.1	E002	0	NA	NA	NA	NA
ENSMUSG00000092461.1	E001	0	NA	NA	NA	NA
ENSMUSG00000092462.1	E001	0	NA	NA	NA	NA
ENSMUSG00000092463.1	E001	0	NA	NA	NA	NA
ENSMUSG00000092464.1	E001	0	NA	NA	NA	NA
ENSMUSG00000092464.1	E002	0	NA	NA	NA	NA
ENSMUSG00000092465.2	E001	0	NA	NA	NA	NA
ENSMUSG00000092465.2	E002	0	NA	NA	NA	NA
ENSMUSG00000092465.2	E003	0	NA	NA	NA	NA
ENSMUSG00000092465.2	E004	0	NA	NA	NA	NA
ENSMUSG00000092465.2	E005	0	NA	NA	NA	NA
ENSMUSG00000092465.2	E006	0	NA	NA	NA	NA
ENSMUSG00000092466.1	E001	0	NA	NA	NA	NA
ENSMUSG00000092467.1	E001	0	NA	NA	NA	NA
ENSMUSG00000092467.1	E002	0	NA	NA	NA	NA
ENSMUSG00000092468.1	E001	0	NA	NA	NA	NA
ENSMUSG00000092469.1	E001	0	NA	NA	NA	NA
ENSMUSG00000092469.1	E002	0	NA	NA	NA	NA
ENSMUSG00000092469.1	E003	0	NA	NA	NA	NA
ENSMUSG00000092471.1	E001	0	NA	NA	NA	NA
ENSMUSG00000092471.1	E002	0	NA	NA	NA	NA
ENSMUSG00000092471.1	E003	0	NA	NA	NA	NA
ENSMUSG00000092471.1	E004	0	NA	NA	NA	NA
ENSMUSG00000092471.1	E005	0	NA	NA	NA	NA
ENSMUSG00000092471.1	E006	0	NA	NA	NA	NA
ENSMUSG00000092471.1	E007	0	NA	NA	NA	NA
ENSMUSG00000092471.1	E008	0	NA	NA	NA	NA
ENSMUSG00000092471.1	E009	0	NA	NA	NA	NA
ENSMUSG00000092472.1	E001	0	NA	NA	NA	NA
ENSMUSG00000092473.4	E001	0	NA	NA	NA	NA
ENSMUSG00000092474.1	E001	0	NA	NA	NA	NA
ENSMUSG00000092474.1	E002	0	NA	NA	NA	NA
ENSMUSG00000092474.1	E003	0	NA	NA	NA	NA
ENSMUSG00000092476.1	E001	0	NA	NA	NA	NA
ENSMUSG00000092477.1	E001	0	NA	NA	NA	NA
ENSMUSG00000092477.1	E002	0	NA	NA	NA	NA
ENSMUSG00000092477.1	E003	0	NA	NA	NA	NA
ENSMUSG00000092480.1	E001	0	NA	NA	NA	NA
ENSMUSG00000092482.1	E001	0	NA	NA	NA	NA
ENSMUSG00000092482.1	E002	0	NA	NA	NA	NA
ENSMUSG00000092483.1	E001	1.05995	NA	NA	NA	NA
ENSMUSG00000092483.1	E002	0	NA	NA	NA	NA
ENSMUSG00000092485.1	E001	0	NA	NA	NA	NA
ENSMUSG00000092487.1	E001	0	NA	NA	NA	NA
ENSMUSG00000092488.1	E001	0	NA	NA	NA	NA
ENSMUSG00000092489.1	E001	0	NA	NA	NA	NA
ENSMUSG00000092490.7	E001	0	NA	NA	NA	NA
ENSMUSG00000092490.7	E002	0	NA	NA	NA	NA
ENSMUSG00000092490.7	E003	0	NA	NA	NA	NA
ENSMUSG00000092490.7	E004	0	NA	NA	NA	NA
ENSMUSG00000092490.7	E005	0	NA	NA	NA	NA
ENSMUSG00000092490.7	E006	0	NA	NA	NA	NA
ENSMUSG00000092490.7	E007	0	NA	NA	NA	NA
ENSMUSG00000092490.7	E008	0	NA	NA	NA	NA
ENSMUSG00000092493.1	E001	0	NA	NA	NA	NA
ENSMUSG00000092493.1	E002	0	NA	NA	NA	NA
ENSMUSG00000092494.2	E001	0	NA	NA	NA	NA
ENSMUSG00000092494.2	E002	0	NA	NA	NA	NA
ENSMUSG00000092496.1	E001	0	NA	NA	NA	NA
ENSMUSG00000092499.1	E001	0	NA	NA	NA	NA
ENSMUSG00000092499.1	E002	0	NA	NA	NA	NA
ENSMUSG00000092499.1	E003	0	NA	NA	NA	NA
ENSMUSG00000092500.1	E001	0	NA	NA	NA	NA
ENSMUSG00000092500.1	E002	0	NA	NA	NA	NA
ENSMUSG00000092500.1	E003	0	NA	NA	NA	NA
ENSMUSG00000092502.1	E001	0	NA	NA	NA	NA
ENSMUSG00000092503.1	E001	0	NA	NA	NA	NA
ENSMUSG00000092503.1	E002	0	NA	NA	NA	NA
ENSMUSG00000092504.1	E001	0	NA	NA	NA	NA
ENSMUSG00000092504.1	E002	0	NA	NA	NA	NA
ENSMUSG00000092505.1	E001	0.232831	NA	NA	NA	NA
ENSMUSG00000092506.1	E001	0	NA	NA	NA	NA
ENSMUSG00000092508.1	E001	0	NA	NA	NA	NA
ENSMUSG00000092508.1	E002	0	NA	NA	NA	NA
ENSMUSG00000092508.1	E003	0	NA	NA	NA	NA
ENSMUSG00000092508.1	E004	0	NA	NA	NA	NA
ENSMUSG00000092508.1	E005	0	NA	NA	NA	NA
ENSMUSG00000092510.1	E001	0	NA	NA	NA	NA
ENSMUSG00000092512.2	E001	0.693643	NA	NA	NA	NA
ENSMUSG00000092513.1	E001	0	NA	NA	NA	NA
ENSMUSG00000092514.1	E001	0	NA	NA	NA	NA
ENSMUSG00000092515.8	E001	0	NA	NA	NA	NA
ENSMUSG00000092515.8	E002	0	NA	NA	NA	NA
ENSMUSG00000092515.8	E003	0	NA	NA	NA	NA
ENSMUSG00000092515.8	E004	0	NA	NA	NA	NA
ENSMUSG00000092515.8	E005	0	NA	NA	NA	NA
ENSMUSG00000092515.8	E006	0	NA	NA	NA	NA
ENSMUSG00000092515.8	E007	0	NA	NA	NA	NA
ENSMUSG00000092515.8	E008	0	NA	NA	NA	NA
ENSMUSG00000092515.8	E009	0	NA	NA	NA	NA
ENSMUSG00000092516.1	E001	0	NA	NA	NA	NA
ENSMUSG00000092517.1	E001	0	NA	NA	NA	NA
ENSMUSG00000092517.1	E002	0	NA	NA	NA	NA
ENSMUSG00000092517.1	E003	0	NA	NA	NA	NA
ENSMUSG00000092517.1	E004	0	NA	NA	NA	NA
ENSMUSG00000092518.9	E001	0	NA	NA	NA	NA
ENSMUSG00000092518.9	E002	0	NA	NA	NA	NA
ENSMUSG00000092518.9	E003	0	NA	NA	NA	NA
ENSMUSG00000092518.9	E004	0.232831	NA	NA	NA	NA
ENSMUSG00000092518.9	E005	0	NA	NA	NA	NA
ENSMUSG00000092518.9	E006	0	NA	NA	NA	NA
ENSMUSG00000092518.9	E007	0	NA	NA	NA	NA
ENSMUSG00000092518.9	E008	0	NA	NA	NA	NA
ENSMUSG00000092518.9	E009	0	NA	NA	NA	NA
ENSMUSG00000092518.9	E010	0	NA	NA	NA	NA
ENSMUSG00000092518.9	E011	0	NA	NA	NA	NA
ENSMUSG00000092518.9	E012	0	NA	NA	NA	NA
ENSMUSG00000092518.9	E013	0	NA	NA	NA	NA
ENSMUSG00000092519.2	E001	0.782865	NA	NA	NA	NA
ENSMUSG00000092520.1	E001	0	NA	NA	NA	NA
ENSMUSG00000092520.1	E002	0	NA	NA	NA	NA
ENSMUSG00000092520.1	E003	0	NA	NA	NA	NA
ENSMUSG00000092520.1	E004	0	NA	NA	NA	NA
ENSMUSG00000092520.1	E005	0	NA	NA	NA	NA
ENSMUSG00000092521.2	E001	0	NA	NA	NA	NA
ENSMUSG00000092521.2	E002	0	NA	NA	NA	NA
ENSMUSG00000092521.2	E003	0	NA	NA	NA	NA
ENSMUSG00000092521.2	E004	0	NA	NA	NA	NA
ENSMUSG00000092521.2	E005	0	NA	NA	NA	NA
ENSMUSG00000092522.1	E001	0.39781	NA	NA	NA	NA
ENSMUSG00000092522.1	E002	0	NA	NA	NA	NA
ENSMUSG00000092523.1	E001	0	NA	NA	NA	NA
ENSMUSG00000092523.1	E002	0	NA	NA	NA	NA
ENSMUSG00000092523.1	E003	0	NA	NA	NA	NA
ENSMUSG00000092523.1	E004	0	NA	NA	NA	NA
ENSMUSG00000092524.3	E001	0	NA	NA	NA	NA
ENSMUSG00000092525.1	E001	0	NA	NA	NA	NA
ENSMUSG00000092525.1	E002	0	NA	NA	NA	NA
ENSMUSG00000092526.1	E001	7.25923	NA	NA	NA	NA
ENSMUSG00000092528.9	E002	0	NA	NA	NA	NA
ENSMUSG00000092528.9	E003	0	NA	NA	NA	NA
ENSMUSG00000092528.9	E004	0	NA	NA	NA	NA
ENSMUSG00000092528.9	E006	0	NA	NA	NA	NA
ENSMUSG00000092528.9	E009	0	NA	NA	NA	NA
ENSMUSG00000092528.9	E010	0	NA	NA	NA	NA
ENSMUSG00000092528.9	E011	0	NA	NA	NA	NA
ENSMUSG00000092528.9	E013	0	NA	NA	NA	NA
ENSMUSG00000092529.2	E001	0	NA	NA	NA	NA
ENSMUSG00000092530.1	E001	0	NA	NA	NA	NA
ENSMUSG00000092532.1	E001	0	NA	NA	NA	NA
ENSMUSG00000092533.1	E001	0	NA	NA	NA	NA
ENSMUSG00000092535.1	E001	0	NA	NA	NA	NA
ENSMUSG00000092536.2	E002	0	NA	NA	NA	NA
ENSMUSG00000092536.2	E003	0	NA	NA	NA	NA
ENSMUSG00000092536.2	E004	0	NA	NA	NA	NA
ENSMUSG00000092536.2	E005	0	NA	NA	NA	NA
ENSMUSG00000092536.2	E006	0	NA	NA	NA	NA
ENSMUSG00000092536.2	E007	0	NA	NA	NA	NA
ENSMUSG00000092536.2	E009	0	NA	NA	NA	NA
ENSMUSG00000092538.1	E001	0	NA	NA	NA	NA
ENSMUSG00000092538.1	E002	0	NA	NA	NA	NA
ENSMUSG00000092539.2	E001	0	NA	NA	NA	NA
ENSMUSG00000092539.2	E003	0	NA	NA	NA	NA
ENSMUSG00000092539.2	E005	0	NA	NA	NA	NA
ENSMUSG00000092540.1	E001	1.56815	NA	NA	NA	NA
ENSMUSG00000092541.7	E001	0.230406	NA	NA	NA	NA
ENSMUSG00000092542.2	E001	0	NA	NA	NA	NA
ENSMUSG00000092543.1	E001	0	NA	NA	NA	NA
ENSMUSG00000092543.1	E002	0	NA	NA	NA	NA
ENSMUSG00000092543.1	E003	0	NA	NA	NA	NA
ENSMUSG00000092543.1	E004	0	NA	NA	NA	NA
ENSMUSG00000092543.1	E005	0	NA	NA	NA	NA
ENSMUSG00000092545.7	E001	0.198905	NA	NA	NA	NA
ENSMUSG00000092545.7	E002	0	NA	NA	NA	NA
ENSMUSG00000092545.7	E003	0	NA	NA	NA	NA
ENSMUSG00000092545.7	E004	0	NA	NA	NA	NA
ENSMUSG00000092545.7	E005	0	NA	NA	NA	NA
ENSMUSG00000092545.7	E006	0	NA	NA	NA	NA
ENSMUSG00000092545.7	E007	0	NA	NA	NA	NA
ENSMUSG00000092547.1	E001	0	NA	NA	NA	NA
ENSMUSG00000092548.1	E001	0	NA	NA	NA	NA
ENSMUSG00000092548.1	E002	0	NA	NA	NA	NA
ENSMUSG00000092549.1	E001	0.232831	NA	NA	NA	NA
ENSMUSG00000092550.2	E001	0	NA	NA	NA	NA
ENSMUSG00000092550.2	E002	0	NA	NA	NA	NA
ENSMUSG00000092550.2	E003	0	NA	NA	NA	NA
ENSMUSG00000092550.2	E004	0	NA	NA	NA	NA
ENSMUSG00000092550.2	E005	0	NA	NA	NA	NA
ENSMUSG00000092551.3	E001	0	NA	NA	NA	NA
ENSMUSG00000092551.3	E002	0	NA	NA	NA	NA
ENSMUSG00000092551.3	E003	0	NA	NA	NA	NA
ENSMUSG00000092551.3	E004	0	NA	NA	NA	NA
ENSMUSG00000092551.3	E005	0	NA	NA	NA	NA
ENSMUSG00000092551.3	E006	0	NA	NA	NA	NA
ENSMUSG00000092552.1	E001	0	NA	NA	NA	NA
ENSMUSG00000092553.1	E001	0	NA	NA	NA	NA
ENSMUSG00000092554.1	E001	0	NA	NA	NA	NA
ENSMUSG00000092555.1	E001	0	NA	NA	NA	NA
ENSMUSG00000092556.2	E001	0	NA	NA	NA	NA
ENSMUSG00000092556.2	E002	0.230406	NA	NA	NA	NA
ENSMUSG00000092557.1	E001	0	NA	NA	NA	NA
ENSMUSG00000092558.3	E001	0	NA	NA	NA	NA
ENSMUSG00000092558.3	E008	0	NA	NA	NA	NA
ENSMUSG00000092559.1	E001	0	NA	NA	NA	NA
ENSMUSG00000092559.1	E002	0	NA	NA	NA	NA
ENSMUSG00000092560.2	E001	0	NA	NA	NA	NA
ENSMUSG00000092560.2	E002	0	NA	NA	NA	NA
ENSMUSG00000092561.1	E001	0	NA	NA	NA	NA
ENSMUSG00000092561.1	E002	0	NA	NA	NA	NA
ENSMUSG00000092561.1	E003	0	NA	NA	NA	NA
ENSMUSG00000092561.1	E004	0	NA	NA	NA	NA
ENSMUSG00000092561.1	E005	0	NA	NA	NA	NA
ENSMUSG00000092561.1	E006	0	NA	NA	NA	NA
ENSMUSG00000092562.1	E001	0	NA	NA	NA	NA
ENSMUSG00000092563.1	E001	0.39781	NA	NA	NA	NA
ENSMUSG00000092564.2	E005	0	NA	NA	NA	NA
ENSMUSG00000092564.2	E006	0	NA	NA	NA	NA
ENSMUSG00000092564.2	E007	0	NA	NA	NA	NA
ENSMUSG00000092565.1	E001	0	NA	NA	NA	NA
ENSMUSG00000092566.1	E001	0	NA	NA	NA	NA
ENSMUSG00000092567.2	E001	0	NA	NA	NA	NA
ENSMUSG00000092567.2	E002	0	NA	NA	NA	NA
ENSMUSG00000092567.2	E003	0	NA	NA	NA	NA
ENSMUSG00000092567.2	E004	0	NA	NA	NA	NA
ENSMUSG00000092568.2	E001	0	NA	NA	NA	NA
ENSMUSG00000092569.1	E001	10.7893	NA	NA	NA	NA
ENSMUSG00000092569.1	E002	0	NA	NA	NA	NA
ENSMUSG00000092570.7	E001	0	NA	NA	NA	NA
ENSMUSG00000092570.7	E002	0	NA	NA	NA	NA
ENSMUSG00000092570.7	E003	0	NA	NA	NA	NA
ENSMUSG00000092570.7	E004	0	NA	NA	NA	NA
ENSMUSG00000092570.7	E005	0	NA	NA	NA	NA
ENSMUSG00000092570.7	E006	0	NA	NA	NA	NA
ENSMUSG00000092570.7	E007	0	NA	NA	NA	NA
ENSMUSG00000092570.7	E008	0	NA	NA	NA	NA
ENSMUSG00000092570.7	E009	0	NA	NA	NA	NA
ENSMUSG00000092570.7	E010	0	NA	NA	NA	NA
ENSMUSG00000092570.7	E011	0	NA	NA	NA	NA
ENSMUSG00000092572.7	E001	0	NA	NA	NA	NA
ENSMUSG00000092572.7	E002	0	NA	NA	NA	NA
ENSMUSG00000092572.7	E003	0	NA	NA	NA	NA
ENSMUSG00000092572.7	E004	0	NA	NA	NA	NA
ENSMUSG00000092572.7	E005	0	NA	NA	NA	NA
ENSMUSG00000092572.7	E006	0	NA	NA	NA	NA
ENSMUSG00000092572.7	E007	0	NA	NA	NA	NA
ENSMUSG00000092572.7	E008	0	NA	NA	NA	NA
ENSMUSG00000092572.7	E009	0.230406	NA	NA	NA	NA
ENSMUSG00000092573.1	E001	0	NA	NA	NA	NA
ENSMUSG00000092573.1	E002	0	NA	NA	NA	NA
ENSMUSG00000092573.1	E003	0	NA	NA	NA	NA
ENSMUSG00000092573.1	E004	0	NA	NA	NA	NA
ENSMUSG00000092573.1	E005	0	NA	NA	NA	NA
ENSMUSG00000092574.4	E001	0	NA	NA	NA	NA
ENSMUSG00000092574.4	E002	0	NA	NA	NA	NA
ENSMUSG00000092574.4	E003	0	NA	NA	NA	NA
ENSMUSG00000092574.4	E004	0	NA	NA	NA	NA
ENSMUSG00000092574.4	E005	0	NA	NA	NA	NA
ENSMUSG00000092574.4	E006	0	NA	NA	NA	NA
ENSMUSG00000092574.4	E007	0	NA	NA	NA	NA
ENSMUSG00000092575.2	E001	0	NA	NA	NA	NA
ENSMUSG00000092575.2	E002	0	NA	NA	NA	NA
ENSMUSG00000092575.2	E003	0	NA	NA	NA	NA
ENSMUSG00000092575.2	E004	0	NA	NA	NA	NA
ENSMUSG00000092576.3	E001	0	NA	NA	NA	NA
ENSMUSG00000092576.3	E002	0	NA	NA	NA	NA
ENSMUSG00000092577.1	E001	0.659718	NA	NA	NA	NA
ENSMUSG00000092578.1	E001	0	NA	NA	NA	NA
ENSMUSG00000092578.1	E002	0	NA	NA	NA	NA
ENSMUSG00000092578.1	E003	0	NA	NA	NA	NA
ENSMUSG00000092579.2	E001	0	NA	NA	NA	NA
ENSMUSG00000092579.2	E002	0	NA	NA	NA	NA
ENSMUSG00000092579.2	E003	0	NA	NA	NA	NA
ENSMUSG00000092580.1	E001	0	NA	NA	NA	NA
ENSMUSG00000092581.1	E001	0	NA	NA	NA	NA
ENSMUSG00000092581.1	E002	0	NA	NA	NA	NA
ENSMUSG00000092583.1	E001	0	NA	NA	NA	NA
ENSMUSG00000092583.1	E002	0	NA	NA	NA	NA
ENSMUSG00000092583.1	E003	0	NA	NA	NA	NA
ENSMUSG00000092583.1	E004	0	NA	NA	NA	NA
ENSMUSG00000092583.1	E005	0	NA	NA	NA	NA
ENSMUSG00000092584.1	E001	0	NA	NA	NA	NA
ENSMUSG00000092584.1	E002	0	NA	NA	NA	NA
ENSMUSG00000092584.1	E003	0	NA	NA	NA	NA
ENSMUSG00000092584.1	E004	0	NA	NA	NA	NA
ENSMUSG00000092586.8	E001	0	NA	NA	NA	NA
ENSMUSG00000092586.8	E002	0	NA	NA	NA	NA
ENSMUSG00000092586.8	E003	0	NA	NA	NA	NA
ENSMUSG00000092586.8	E004	0	NA	NA	NA	NA
ENSMUSG00000092586.8	E005	0	NA	NA	NA	NA
ENSMUSG00000092586.8	E006	0	NA	NA	NA	NA
ENSMUSG00000092586.8	E007	0	NA	NA	NA	NA
ENSMUSG00000092586.8	E008	0	NA	NA	NA	NA
ENSMUSG00000092586.8	E009	0.198905	NA	NA	NA	NA
ENSMUSG00000092587.1	E001	0	NA	NA	NA	NA
ENSMUSG00000092588.1	E001	0	NA	NA	NA	NA
ENSMUSG00000092591.1	E001	0	NA	NA	NA	NA
ENSMUSG00000092591.1	E002	0	NA	NA	NA	NA
ENSMUSG00000092591.1	E003	0	NA	NA	NA	NA
ENSMUSG00000092591.1	E004	0	NA	NA	NA	NA
ENSMUSG00000092591.1	E005	0	NA	NA	NA	NA
ENSMUSG00000092591.1	E006	0	NA	NA	NA	NA
ENSMUSG00000092593.1	E001	0	NA	NA	NA	NA
ENSMUSG00000092593.1	E002	1.0157	NA	NA	NA	NA
ENSMUSG00000092595.2	E001	0.858622	NA	NA	NA	NA
ENSMUSG00000092596.1	E001	0	NA	NA	NA	NA
ENSMUSG00000092596.1	E002	0	NA	NA	NA	NA
ENSMUSG00000092597.2	E001	0	NA	NA	NA	NA
ENSMUSG00000092599.1	E001	0	NA	NA	NA	NA
ENSMUSG00000092599.1	E002	0	NA	NA	NA	NA
ENSMUSG00000092599.1	E003	0.232831	NA	NA	NA	NA
ENSMUSG00000092600.1	E001	0.230406	NA	NA	NA	NA
ENSMUSG00000092600.1	E002	0	NA	NA	NA	NA
ENSMUSG00000092601.2	E001	0	NA	NA	NA	NA
ENSMUSG00000092601.2	E002	0	NA	NA	NA	NA
ENSMUSG00000092602.1	E001	0.232831	NA	NA	NA	NA
ENSMUSG00000092602.1	E002	0	NA	NA	NA	NA
ENSMUSG00000092603.1	E001	0.232831	NA	NA	NA	NA
ENSMUSG00000092604.1	E001	0.552458	NA	NA	NA	NA
ENSMUSG00000092604.1	E002	0	NA	NA	NA	NA
ENSMUSG00000092606.1	E001	0	NA	NA	NA	NA
ENSMUSG00000092607.9	E002	0	NA	NA	NA	NA
ENSMUSG00000092607.9	E003	0	NA	NA	NA	NA
ENSMUSG00000092607.9	E004	0	NA	NA	NA	NA
ENSMUSG00000092607.9	E005	0	NA	NA	NA	NA
ENSMUSG00000092607.9	E006	0	NA	NA	NA	NA
ENSMUSG00000092607.9	E008	0	NA	NA	NA	NA
ENSMUSG00000092607.9	E011	0	NA	NA	NA	NA
ENSMUSG00000092607.9	E012	0	NA	NA	NA	NA
ENSMUSG00000092607.9	E013	0	NA	NA	NA	NA
ENSMUSG00000092607.9	E018	0	NA	NA	NA	NA
ENSMUSG00000092607.9	E020	0	NA	NA	NA	NA
ENSMUSG00000092607.9	E021	0	NA	NA	NA	NA
ENSMUSG00000092607.9	E023	0	NA	NA	NA	NA
ENSMUSG00000092608.2	E001	0	NA	NA	NA	NA
ENSMUSG00000092609.1	E001	0	NA	NA	NA	NA
ENSMUSG00000092609.1	E002	0	NA	NA	NA	NA
ENSMUSG00000092610.1	E001	0	NA	NA	NA	NA
ENSMUSG00000092611.2	E001	0	NA	NA	NA	NA
ENSMUSG00000092611.2	E002	0	NA	NA	NA	NA
ENSMUSG00000092611.2	E003	0	NA	NA	NA	NA
ENSMUSG00000092611.2	E004	0	NA	NA	NA	NA
ENSMUSG00000092611.2	E005	0	NA	NA	NA	NA
ENSMUSG00000092611.2	E006	0	NA	NA	NA	NA
ENSMUSG00000092612.2	E001	0	NA	NA	NA	NA
ENSMUSG00000092614.2	E001	0	NA	NA	NA	NA
ENSMUSG00000092614.2	E002	0	NA	NA	NA	NA
ENSMUSG00000092614.2	E003	0	NA	NA	NA	NA
ENSMUSG00000092614.2	E004	0	NA	NA	NA	NA
ENSMUSG00000092614.2	E005	0	NA	NA	NA	NA
ENSMUSG00000092614.2	E006	0	NA	NA	NA	NA
ENSMUSG00000092615.2	E001	0	NA	NA	NA	NA
ENSMUSG00000092615.2	E002	0	NA	NA	NA	NA
ENSMUSG00000092615.2	E003	0	NA	NA	NA	NA
ENSMUSG00000092616.1	E001	0	NA	NA	NA	NA
ENSMUSG00000092617.1	E001	0.198905	NA	NA	NA	NA
ENSMUSG00000092618.2	E001	0	NA	NA	NA	NA
ENSMUSG00000092618.2	E002	0	NA	NA	NA	NA
ENSMUSG00000092618.2	E003	0	NA	NA	NA	NA
ENSMUSG00000092618.2	E004	0	NA	NA	NA	NA
ENSMUSG00000092618.2	E005	0	NA	NA	NA	NA
ENSMUSG00000092618.2	E006	0	NA	NA	NA	NA
ENSMUSG00000092618.2	E007	0	NA	NA	NA	NA
ENSMUSG00000092618.2	E008	0	NA	NA	NA	NA
ENSMUSG00000092618.2	E009	0	NA	NA	NA	NA
ENSMUSG00000092618.2	E010	0	NA	NA	NA	NA
ENSMUSG00000092619.1	E001	0	NA	NA	NA	NA
ENSMUSG00000092619.1	E002	0	NA	NA	NA	NA
ENSMUSG00000092620.1	E001	0	NA	NA	NA	NA
ENSMUSG00000092620.1	E002	0	NA	NA	NA	NA
ENSMUSG00000092620.1	E003	0	NA	NA	NA	NA
ENSMUSG00000092620.1	E004	0	NA	NA	NA	NA
ENSMUSG00000092620.1	E005	0	NA	NA	NA	NA
ENSMUSG00000092621.1	E001	0	NA	NA	NA	NA
ENSMUSG00000092621.1	E002	0	NA	NA	NA	NA
ENSMUSG00000092621.1	E003	0	NA	NA	NA	NA
ENSMUSG00000092622.8	E004	0	NA	NA	NA	NA
ENSMUSG00000092622.8	E005	0	NA	NA	NA	NA
ENSMUSG00000092622.8	E006	0	NA	NA	NA	NA
ENSMUSG00000092622.8	E007	0	NA	NA	NA	NA
ENSMUSG00000092624.2	E002	0	NA	NA	NA	NA
ENSMUSG00000092624.2	E003	0	NA	NA	NA	NA
ENSMUSG00000092624.2	E004	0	NA	NA	NA	NA
ENSMUSG00000092624.2	E005	0	NA	NA	NA	NA
ENSMUSG00000092624.2	E006	0	NA	NA	NA	NA
ENSMUSG00000092625.2	E001	0	NA	NA	NA	NA
ENSMUSG00000092625.2	E002	0	NA	NA	NA	NA
ENSMUSG00000092625.2	E003	0	NA	NA	NA	NA
ENSMUSG00000092625.2	E004	0.232831	NA	NA	NA	NA
ENSMUSG00000092627.2	E001	0	NA	NA	NA	NA
ENSMUSG00000092627.2	E002	0	NA	NA	NA	NA
ENSMUSG00000092627.2	E003	0	NA	NA	NA	NA
ENSMUSG00000092629.1	E001	0	NA	NA	NA	NA
ENSMUSG00000092633.1	E001	0	NA	NA	NA	NA
ENSMUSG00000092636.1	E001	0.230406	NA	NA	NA	NA
ENSMUSG00000092639.1	E001	0	NA	NA	NA	NA
ENSMUSG00000092641.2	E001	0	NA	NA	NA	NA
ENSMUSG00000092643.1	E001	0	NA	NA	NA	NA
ENSMUSG00000092644.1	E001	0	NA	NA	NA	NA
ENSMUSG00000092647.1	E001	0	NA	NA	NA	NA
ENSMUSG00000092648.1	E001	0	NA	NA	NA	NA
ENSMUSG00000092652.1	E001	0	NA	NA	NA	NA
ENSMUSG00000092653.2	E001	0	NA	NA	NA	NA
ENSMUSG00000092655.1	E001	0	NA	NA	NA	NA
ENSMUSG00000092657.1	E001	0	NA	NA	NA	NA
ENSMUSG00000092659.1	E001	0	NA	NA	NA	NA
ENSMUSG00000092660.1	E001	0.198905	NA	NA	NA	NA
ENSMUSG00000092661.1	E001	0	NA	NA	NA	NA
ENSMUSG00000092664.1	E001	0	NA	NA	NA	NA
ENSMUSG00000092666.1	E001	0	NA	NA	NA	NA
ENSMUSG00000092668.1	E001	0	NA	NA	NA	NA
ENSMUSG00000092671.1	E001	0	NA	NA	NA	NA
ENSMUSG00000092673.1	E001	0	NA	NA	NA	NA
ENSMUSG00000092674.2	E001	0	NA	NA	NA	NA
ENSMUSG00000092675.1	E001	0.463237	NA	NA	NA	NA
ENSMUSG00000092677.1	E001	0	NA	NA	NA	NA
ENSMUSG00000092679.1	E001	0	NA	NA	NA	NA
ENSMUSG00000092680.1	E001	0.939937	NA	NA	NA	NA
ENSMUSG00000092683.1	E001	0	NA	NA	NA	NA
ENSMUSG00000092685.1	E001	0	NA	NA	NA	NA
ENSMUSG00000092693.1	E001	0	NA	NA	NA	NA
ENSMUSG00000092695.1	E001	0	NA	NA	NA	NA
ENSMUSG00000092697.1	E001	0	NA	NA	NA	NA
ENSMUSG00000092698.1	E001	0	NA	NA	NA	NA
ENSMUSG00000092701.1	E001	0.463237	NA	NA	NA	NA
ENSMUSG00000092702.2	E001	0	NA	NA	NA	NA
ENSMUSG00000092704.1	E001	0	NA	NA	NA	NA
ENSMUSG00000092705.1	E001	0	NA	NA	NA	NA
ENSMUSG00000092706.1	E001	0	NA	NA	NA	NA
ENSMUSG00000092710.1	E001	0	NA	NA	NA	NA
ENSMUSG00000092713.1	E001	0.861046	NA	NA	NA	NA
ENSMUSG00000092714.1	E001	0	NA	NA	NA	NA
ENSMUSG00000092715.1	E001	0	NA	NA	NA	NA
ENSMUSG00000092718.1	E001	0	NA	NA	NA	NA
ENSMUSG00000092719.1	E001	0	NA	NA	NA	NA
ENSMUSG00000092720.1	E001	0	NA	NA	NA	NA
ENSMUSG00000092723.1	E001	0	NA	NA	NA	NA
ENSMUSG00000092724.1	E001	0	NA	NA	NA	NA
ENSMUSG00000092725.1	E001	0	NA	NA	NA	NA
ENSMUSG00000092727.1	E001	0	NA	NA	NA	NA
ENSMUSG00000092731.1	E001	0	NA	NA	NA	NA
ENSMUSG00000092732.1	E001	0	NA	NA	NA	NA
ENSMUSG00000092734.1	E001	0	NA	NA	NA	NA
ENSMUSG00000092737.2	E001	0	NA	NA	NA	NA
ENSMUSG00000092737.2	E002	0	NA	NA	NA	NA
ENSMUSG00000092738.1	E001	0	NA	NA	NA	NA
ENSMUSG00000092741.2	E001	0	NA	NA	NA	NA
ENSMUSG00000092743.1	E001	0	NA	NA	NA	NA
ENSMUSG00000092746.2	E001	0	NA	NA	NA	NA
ENSMUSG00000092746.2	E002	0	NA	NA	NA	NA
ENSMUSG00000092747.1	E001	0	NA	NA	NA	NA
ENSMUSG00000092748.1	E001	0	NA	NA	NA	NA
ENSMUSG00000092751.1	E001	0	NA	NA	NA	NA
ENSMUSG00000092752.1	E001	0	NA	NA	NA	NA
ENSMUSG00000092753.1	E001	0	NA	NA	NA	NA
ENSMUSG00000092758.1	E001	0.39781	NA	NA	NA	NA
ENSMUSG00000092759.1	E001	0	NA	NA	NA	NA
ENSMUSG00000092760.1	E001	0	NA	NA	NA	NA
ENSMUSG00000092761.1	E001	0	NA	NA	NA	NA
ENSMUSG00000092762.2	E001	0.230406	NA	NA	NA	NA
ENSMUSG00000092764.1	E001	0	NA	NA	NA	NA
ENSMUSG00000092765.3	E001	0.198905	NA	NA	NA	NA
ENSMUSG00000092767.1	E001	0	NA	NA	NA	NA
ENSMUSG00000092770.1	E001	0	NA	NA	NA	NA
ENSMUSG00000092774.1	E001	0	NA	NA	NA	NA
ENSMUSG00000092776.1	E001	0	NA	NA	NA	NA
ENSMUSG00000092777.1	E001	0	NA	NA	NA	NA
ENSMUSG00000092784.1	E001	0	NA	NA	NA	NA
ENSMUSG00000092790.1	E001	0	NA	NA	NA	NA
ENSMUSG00000092792.1	E001	0	NA	NA	NA	NA
ENSMUSG00000092793.1	E001	0	NA	NA	NA	NA
ENSMUSG00000092794.1	E001	0	NA	NA	NA	NA
ENSMUSG00000092795.2	E001	0.232831	NA	NA	NA	NA
ENSMUSG00000092796.1	E001	0	NA	NA	NA	NA
ENSMUSG00000092799.1	E001	0.230406	NA	NA	NA	NA
ENSMUSG00000092802.1	E001	0	NA	NA	NA	NA
ENSMUSG00000092805.2	E001	0.751363	NA	NA	NA	NA
ENSMUSG00000092806.2	E001	0	NA	NA	NA	NA
ENSMUSG00000092807.1	E001	0.586384	NA	NA	NA	NA
ENSMUSG00000092811.1	E001	0	NA	NA	NA	NA
ENSMUSG00000092812.1	E001	0.463237	NA	NA	NA	NA
ENSMUSG00000092813.1	E001	0	NA	NA	NA	NA
ENSMUSG00000092814.1	E001	0	NA	NA	NA	NA
ENSMUSG00000092815.1	E001	0	NA	NA	NA	NA
ENSMUSG00000092816.1	E001	0	NA	NA	NA	NA
ENSMUSG00000092818.2	E001	0	NA	NA	NA	NA
ENSMUSG00000092819.1	E001	0	NA	NA	NA	NA
ENSMUSG00000092821.1	E001	0	NA	NA	NA	NA
ENSMUSG00000092822.2	E001	0	NA	NA	NA	NA
ENSMUSG00000092825.1	E001	0	NA	NA	NA	NA
ENSMUSG00000092826.1	E001	0	NA	NA	NA	NA
ENSMUSG00000092827.1	E001	0.892548	NA	NA	NA	NA
ENSMUSG00000092829.1	E001	0.198905	NA	NA	NA	NA
ENSMUSG00000092830.1	E001	0	NA	NA	NA	NA
ENSMUSG00000092832.1	E001	0	NA	NA	NA	NA
ENSMUSG00000092833.1	E001	0	NA	NA	NA	NA
ENSMUSG00000092834.1	E001	0	NA	NA	NA	NA
ENSMUSG00000092835.1	E001	0	NA	NA	NA	NA
ENSMUSG00000092838.1	E001	0	NA	NA	NA	NA
ENSMUSG00000092840.1	E001	0	NA	NA	NA	NA
ENSMUSG00000092841.1	E001	0	NA	NA	NA	NA
ENSMUSG00000092843.1	E001	0	NA	NA	NA	NA
ENSMUSG00000092845.1	E001	0	NA	NA	NA	NA
ENSMUSG00000092847.1	E001	0	NA	NA	NA	NA
ENSMUSG00000092848.1	E001	0	NA	NA	NA	NA
ENSMUSG00000092849.1	E001	0	NA	NA	NA	NA
ENSMUSG00000092850.1	E001	0.353553	NA	NA	NA	NA
ENSMUSG00000092851.1	E001	0	NA	NA	NA	NA
ENSMUSG00000092853.1	E001	0	NA	NA	NA	NA
ENSMUSG00000092855.1	E001	0	NA	NA	NA	NA
ENSMUSG00000092856.2	E001	0	NA	NA	NA	NA
ENSMUSG00000092862.1	E001	0	NA	NA	NA	NA
ENSMUSG00000092866.1	E001	0	NA	NA	NA	NA
ENSMUSG00000092867.1	E001	0.431735	NA	NA	NA	NA
ENSMUSG00000092871.1	E001	0	NA	NA	NA	NA
ENSMUSG00000092875.2	E001	0	NA	NA	NA	NA
ENSMUSG00000092876.1	E001	0	NA	NA	NA	NA
ENSMUSG00000092878.1	E001	0	NA	NA	NA	NA
ENSMUSG00000092879.1	E001	0	NA	NA	NA	NA
ENSMUSG00000092880.1	E001	0	NA	NA	NA	NA
ENSMUSG00000092887.1	E001	0.897396	NA	NA	NA	NA
ENSMUSG00000092888.1	E001	0	NA	NA	NA	NA
ENSMUSG00000092889.1	E001	1.94702	NA	NA	NA	NA
ENSMUSG00000092891.1	E001	0	NA	NA	NA	NA
ENSMUSG00000092894.1	E001	0	NA	NA	NA	NA
ENSMUSG00000092896.2	E001	1.32671	NA	NA	NA	NA
ENSMUSG00000092898.1	E001	0	NA	NA	NA	NA
ENSMUSG00000092903.2	E001	0.198905	NA	NA	NA	NA
ENSMUSG00000092905.2	E001	0	NA	NA	NA	NA
ENSMUSG00000092906.1	E001	0.198905	NA	NA	NA	NA
ENSMUSG00000092908.1	E001	0	NA	NA	NA	NA
ENSMUSG00000092909.1	E001	3.78741	NA	NA	NA	NA
ENSMUSG00000092912.1	E001	0	NA	NA	NA	NA
ENSMUSG00000092913.1	E001	0	NA	NA	NA	NA
ENSMUSG00000092914.1	E001	0	NA	NA	NA	NA
ENSMUSG00000092915.1	E001	0	NA	NA	NA	NA
ENSMUSG00000092916.1	E001	0	NA	NA	NA	NA
ENSMUSG00000092917.1	E001	0	NA	NA	NA	NA
ENSMUSG00000092918.1	E001	0.552458	NA	NA	NA	NA
ENSMUSG00000092919.2	E001	0	NA	NA	NA	NA
ENSMUSG00000092921.1	E001	0.39781	NA	NA	NA	NA
ENSMUSG00000092922.1	E001	0	NA	NA	NA	NA
ENSMUSG00000092923.1	E001	0	NA	NA	NA	NA
ENSMUSG00000092928.1	E001	0	NA	NA	NA	NA
ENSMUSG00000092931.2	E001	0	NA	NA	NA	NA
ENSMUSG00000092932.2	E001	0	NA	NA	NA	NA
ENSMUSG00000092934.1	E001	0.353553	NA	NA	NA	NA
ENSMUSG00000092939.1	E001	0	NA	NA	NA	NA
ENSMUSG00000092948.1	E001	0	NA	NA	NA	NA
ENSMUSG00000092952.1	E001	0	NA	NA	NA	NA
ENSMUSG00000092956.1	E001	1.36682	NA	NA	NA	NA
ENSMUSG00000092957.1	E001	0	NA	NA	NA	NA
ENSMUSG00000092958.1	E001	0	NA	NA	NA	NA
ENSMUSG00000092961.1	E001	0	NA	NA	NA	NA
ENSMUSG00000092965.1	E001	0	NA	NA	NA	NA
ENSMUSG00000092973.1	E001	0	NA	NA	NA	NA
ENSMUSG00000092974.2	E001	0	NA	NA	NA	NA
ENSMUSG00000092978.1	E001	0.232831	NA	NA	NA	NA
ENSMUSG00000092979.1	E001	0	NA	NA	NA	NA
ENSMUSG00000092981.1	E001	36.5471	NA	NA	NA	NA
ENSMUSG00000092985.1	E001	2.6281	NA	NA	NA	NA
ENSMUSG00000092986.2	E001	0	NA	NA	NA	NA
ENSMUSG00000092988.1	E001	0.586384	NA	NA	NA	NA
ENSMUSG00000092990.1	E001	0	NA	NA	NA	NA
ENSMUSG00000092994.1	E001	2.35415	NA	NA	NA	NA
ENSMUSG00000092995.1	E001	0	NA	NA	NA	NA
ENSMUSG00000092997.1	E001	0	NA	NA	NA	NA
ENSMUSG00000092998.1	E001	0	NA	NA	NA	NA
ENSMUSG00000092999.1	E001	0	NA	NA	NA	NA
ENSMUSG00000093000.1	E001	0.198905	NA	NA	NA	NA
ENSMUSG00000093002.1	E001	0.230406	NA	NA	NA	NA
ENSMUSG00000093003.1	E001	0	NA	NA	NA	NA
ENSMUSG00000093005.1	E001	0	NA	NA	NA	NA
ENSMUSG00000093006.2	E001	0	NA	NA	NA	NA
ENSMUSG00000093007.1	E001	0.198905	NA	NA	NA	NA
ENSMUSG00000093010.1	E001	0	NA	NA	NA	NA
ENSMUSG00000093011.1	E001	0	NA	NA	NA	NA
ENSMUSG00000093013.1	E001	0	NA	NA	NA	NA
ENSMUSG00000093014.1	E001	0	NA	NA	NA	NA
ENSMUSG00000093015.1	E001	0	NA	NA	NA	NA
ENSMUSG00000093017.1	E001	0	NA	NA	NA	NA
ENSMUSG00000093021.1	E001	0	NA	NA	NA	NA
ENSMUSG00000093023.2	E001	0	NA	NA	NA	NA
ENSMUSG00000093024.1	E001	0	NA	NA	NA	NA
ENSMUSG00000093025.1	E001	0	NA	NA	NA	NA
ENSMUSG00000093026.1	E001	0.353553	NA	NA	NA	NA
ENSMUSG00000093029.1	E001	0	NA	NA	NA	NA
ENSMUSG00000093030.1	E001	0	NA	NA	NA	NA
ENSMUSG00000093031.2	E001	0	NA	NA	NA	NA
ENSMUSG00000093032.1	E001	0	NA	NA	NA	NA
ENSMUSG00000093033.1	E001	0	NA	NA	NA	NA
ENSMUSG00000093034.1	E001	0	NA	NA	NA	NA
ENSMUSG00000093036.1	E001	0	NA	NA	NA	NA
ENSMUSG00000093037.1	E001	0	NA	NA	NA	NA
ENSMUSG00000093039.1	E001	0	NA	NA	NA	NA
ENSMUSG00000093040.1	E001	0	NA	NA	NA	NA
ENSMUSG00000093041.1	E001	0	NA	NA	NA	NA
ENSMUSG00000093042.1	E001	0	NA	NA	NA	NA
ENSMUSG00000093044.1	E001	0.664566	NA	NA	NA	NA
ENSMUSG00000093046.1	E001	0.230406	NA	NA	NA	NA
ENSMUSG00000093051.1	E001	0	NA	NA	NA	NA
ENSMUSG00000093052.2	E001	0.552458	NA	NA	NA	NA
ENSMUSG00000093054.1	E001	0	NA	NA	NA	NA
ENSMUSG00000093056.2	E001	0	NA	NA	NA	NA
ENSMUSG00000093058.1	E001	0	NA	NA	NA	NA
ENSMUSG00000093059.2	E001	0	NA	NA	NA	NA
ENSMUSG00000093060.1	E001	0	NA	NA	NA	NA
ENSMUSG00000093061.1	E001	0	NA	NA	NA	NA
ENSMUSG00000093063.1	E001	0	NA	NA	NA	NA
ENSMUSG00000093064.2	E001	0	NA	NA	NA	NA
ENSMUSG00000093064.2	E002	0	NA	NA	NA	NA
ENSMUSG00000093065.1	E001	0	NA	NA	NA	NA
ENSMUSG00000093067.1	E001	0.664566	NA	NA	NA	NA
ENSMUSG00000093070.1	E001	0	NA	NA	NA	NA
ENSMUSG00000093072.1	E001	0	NA	NA	NA	NA
ENSMUSG00000093073.1	E001	1.21218	NA	NA	NA	NA
ENSMUSG00000093074.1	E001	0.353553	NA	NA	NA	NA
ENSMUSG00000093075.1	E001	0.465661	NA	NA	NA	NA
ENSMUSG00000093079.1	E001	0	NA	NA	NA	NA
ENSMUSG00000093080.1	E001	2.37633	NA	NA	NA	NA
ENSMUSG00000093081.1	E001	0	NA	NA	NA	NA
ENSMUSG00000093082.1	E001	0	NA	NA	NA	NA
ENSMUSG00000093083.1	E001	0	NA	NA	NA	NA
ENSMUSG00000093085.1	E001	1.44501	NA	NA	NA	NA
ENSMUSG00000093087.1	E001	0	NA	NA	NA	NA
ENSMUSG00000093089.1	E001	0	NA	NA	NA	NA
ENSMUSG00000093090.1	E001	0	NA	NA	NA	NA
ENSMUSG00000093091.1	E001	0	NA	NA	NA	NA
ENSMUSG00000093093.2	E001	0	NA	NA	NA	NA
ENSMUSG00000093096.1	E001	0	NA	NA	NA	NA
ENSMUSG00000093097.1	E001	0.552458	NA	NA	NA	NA
ENSMUSG00000093100.1	E001	0	NA	NA	NA	NA
ENSMUSG00000093101.1	E001	0	NA	NA	NA	NA
ENSMUSG00000093102.1	E001	0	NA	NA	NA	NA
ENSMUSG00000093105.1	E001	0	NA	NA	NA	NA
ENSMUSG00000093106.1	E001	0	NA	NA	NA	NA
ENSMUSG00000093108.1	E001	0.198905	NA	NA	NA	NA
ENSMUSG00000093112.2	E001	0	NA	NA	NA	NA
ENSMUSG00000093112.2	E002	0	NA	NA	NA	NA
ENSMUSG00000093113.1	E001	0	NA	NA	NA	NA
ENSMUSG00000093114.1	E001	0	NA	NA	NA	NA
ENSMUSG00000093115.1	E001	0	NA	NA	NA	NA
ENSMUSG00000093116.1	E001	0	NA	NA	NA	NA
ENSMUSG00000093117.1	E001	0	NA	NA	NA	NA
ENSMUSG00000093118.1	E001	0	NA	NA	NA	NA
ENSMUSG00000093119.1	E001	0.819214	NA	NA	NA	NA
ENSMUSG00000093120.1	E001	0	NA	NA	NA	NA
ENSMUSG00000093122.1	E001	0	NA	NA	NA	NA
ENSMUSG00000093124.1	E001	1.4135	NA	NA	NA	NA
ENSMUSG00000093125.1	E001	0	NA	NA	NA	NA
ENSMUSG00000093128.1	E001	0	NA	NA	NA	NA
ENSMUSG00000093129.1	E001	0	NA	NA	NA	NA
ENSMUSG00000093132.1	E001	0	NA	NA	NA	NA
ENSMUSG00000093134.1	E001	0	NA	NA	NA	NA
ENSMUSG00000093137.1	E001	0	NA	NA	NA	NA
ENSMUSG00000093138.1	E001	0.353553	NA	NA	NA	NA
ENSMUSG00000093139.1	E001	0	NA	NA	NA	NA
ENSMUSG00000093140.1	E001	0	NA	NA	NA	NA
ENSMUSG00000093142.1	E001	0	NA	NA	NA	NA
ENSMUSG00000093147.1	E001	0.662142	NA	NA	NA	NA
ENSMUSG00000093153.1	E001	0	NA	NA	NA	NA
ENSMUSG00000093155.1	E001	0.431735	NA	NA	NA	NA
ENSMUSG00000093156.1	E001	0	NA	NA	NA	NA
ENSMUSG00000093159.1	E001	0	NA	NA	NA	NA
ENSMUSG00000093160.1	E001	0	NA	NA	NA	NA
ENSMUSG00000093161.1	E001	0	NA	NA	NA	NA
ENSMUSG00000093162.1	E001	0.429311	NA	NA	NA	NA
ENSMUSG00000093163.1	E001	0	NA	NA	NA	NA
ENSMUSG00000093164.2	E001	0.198905	NA	NA	NA	NA
ENSMUSG00000093168.1	E001	0	NA	NA	NA	NA
ENSMUSG00000093169.1	E001	0	NA	NA	NA	NA
ENSMUSG00000093170.1	E001	0.353553	NA	NA	NA	NA
ENSMUSG00000093173.1	E001	0	NA	NA	NA	NA
ENSMUSG00000093176.1	E001	1.04962	NA	NA	NA	NA
ENSMUSG00000093178.1	E001	0.586384	NA	NA	NA	NA
ENSMUSG00000093180.1	E001	0	NA	NA	NA	NA
ENSMUSG00000093183.2	E001	0	NA	NA	NA	NA
ENSMUSG00000093184.1	E001	0	NA	NA	NA	NA
ENSMUSG00000093187.1	E001	1.36925	NA	NA	NA	NA
ENSMUSG00000093189.1	E001	0.232831	NA	NA	NA	NA
ENSMUSG00000093190.1	E001	0	NA	NA	NA	NA
ENSMUSG00000093191.2	E001	0	NA	NA	NA	NA
ENSMUSG00000093192.1	E001	0	NA	NA	NA	NA
ENSMUSG00000093202.2	E001	0	NA	NA	NA	NA
ENSMUSG00000093203.1	E001	0	NA	NA	NA	NA
ENSMUSG00000093207.1	E001	0.232831	NA	NA	NA	NA
ENSMUSG00000093211.1	E001	0	NA	NA	NA	NA
ENSMUSG00000093212.1	E001	0	NA	NA	NA	NA
ENSMUSG00000093214.1	E001	0	NA	NA	NA	NA
ENSMUSG00000093215.1	E001	0	NA	NA	NA	NA
ENSMUSG00000093216.1	E001	0	NA	NA	NA	NA
ENSMUSG00000093217.1	E001	0	NA	NA	NA	NA
ENSMUSG00000093218.1	E001	0	NA	NA	NA	NA
ENSMUSG00000093221.1	E001	0	NA	NA	NA	NA
ENSMUSG00000093223.3	E001	0.232831	NA	NA	NA	NA
ENSMUSG00000093224.1	E001	0.465661	NA	NA	NA	NA
ENSMUSG00000093227.1	E001	0.586384	NA	NA	NA	NA
ENSMUSG00000093228.1	E001	0	NA	NA	NA	NA
ENSMUSG00000093230.1	E001	0	NA	NA	NA	NA
ENSMUSG00000093231.1	E001	0	NA	NA	NA	NA
ENSMUSG00000093232.1	E001	0	NA	NA	NA	NA
ENSMUSG00000093234.1	E001	0.198905	NA	NA	NA	NA
ENSMUSG00000093236.1	E001	0	NA	NA	NA	NA
ENSMUSG00000093238.1	E001	0.431735	NA	NA	NA	NA
ENSMUSG00000093239.1	E001	0	NA	NA	NA	NA
ENSMUSG00000093240.1	E001	0	NA	NA	NA	NA
ENSMUSG00000093241.1	E001	0	NA	NA	NA	NA
ENSMUSG00000093242.1	E001	0	NA	NA	NA	NA
ENSMUSG00000093243.1	E001	0	NA	NA	NA	NA
ENSMUSG00000093249.2	E001	0	NA	NA	NA	NA
ENSMUSG00000093251.1	E001	0	NA	NA	NA	NA
ENSMUSG00000093254.1	E001	0	NA	NA	NA	NA
ENSMUSG00000093256.1	E001	0.829545	NA	NA	NA	NA
ENSMUSG00000093258.1	E001	0.198905	NA	NA	NA	NA
ENSMUSG00000093260.1	E001	0	NA	NA	NA	NA
ENSMUSG00000093261.1	E001	0	NA	NA	NA	NA
ENSMUSG00000093262.1	E001	0.751363	NA	NA	NA	NA
ENSMUSG00000093264.1	E001	0.230406	NA	NA	NA	NA
ENSMUSG00000093269.1	E001	0	NA	NA	NA	NA
ENSMUSG00000093270.1	E001	0	NA	NA	NA	NA
ENSMUSG00000093271.1	E001	0	NA	NA	NA	NA
ENSMUSG00000093274.1	E001	0	NA	NA	NA	NA
ENSMUSG00000093276.1	E001	0	NA	NA	NA	NA
ENSMUSG00000093277.1	E001	1.01812	NA	NA	NA	NA
ENSMUSG00000093278.1	E001	0	NA	NA	NA	NA
ENSMUSG00000093279.1	E001	0	NA	NA	NA	NA
ENSMUSG00000093281.1	E001	0	NA	NA	NA	NA
ENSMUSG00000093283.1	E001	0	NA	NA	NA	NA
ENSMUSG00000093286.1	E001	0	NA	NA	NA	NA
ENSMUSG00000093289.1	E001	0	NA	NA	NA	NA
ENSMUSG00000093291.2	E001	0	NA	NA	NA	NA
ENSMUSG00000093292.1	E001	0	NA	NA	NA	NA
ENSMUSG00000093293.1	E001	0.232831	NA	NA	NA	NA
ENSMUSG00000093294.1	E001	0	NA	NA	NA	NA
ENSMUSG00000093298.1	E001	0	NA	NA	NA	NA
ENSMUSG00000093300.1	E001	0	NA	NA	NA	NA
ENSMUSG00000093301.1	E001	0	NA	NA	NA	NA
ENSMUSG00000093302.1	E001	0	NA	NA	NA	NA
ENSMUSG00000093303.1	E001	0	NA	NA	NA	NA
ENSMUSG00000093306.1	E001	0.662142	NA	NA	NA	NA
ENSMUSG00000093311.1	E001	0	NA	NA	NA	NA
ENSMUSG00000093314.1	E001	0	NA	NA	NA	NA
ENSMUSG00000093317.1	E001	0	NA	NA	NA	NA
ENSMUSG00000093319.2	E001	0	NA	NA	NA	NA
ENSMUSG00000093322.1	E001	0	NA	NA	NA	NA
ENSMUSG00000093325.1	E001	0	NA	NA	NA	NA
ENSMUSG00000093327.1	E001	0	NA	NA	NA	NA
ENSMUSG00000093329.1	E001	0	NA	NA	NA	NA
ENSMUSG00000093331.1	E001	0	NA	NA	NA	NA
ENSMUSG00000093334.2	E001	0	NA	NA	NA	NA
ENSMUSG00000093335.1	E001	0	NA	NA	NA	NA
ENSMUSG00000093336.1	E001	0	NA	NA	NA	NA
ENSMUSG00000093338.1	E001	0	NA	NA	NA	NA
ENSMUSG00000093341.2	E001	0	NA	NA	NA	NA
ENSMUSG00000093342.1	E001	0.198905	NA	NA	NA	NA
ENSMUSG00000093344.1	E001	0	NA	NA	NA	NA
ENSMUSG00000093345.2	E001	0	NA	NA	NA	NA
ENSMUSG00000093346.1	E001	0.232831	NA	NA	NA	NA
ENSMUSG00000093351.1	E001	1.09145	NA	NA	NA	NA
ENSMUSG00000093352.1	E001	0	NA	NA	NA	NA
ENSMUSG00000093356.1	E001	0	NA	NA	NA	NA
ENSMUSG00000093359.1	E001	0	NA	NA	NA	NA
ENSMUSG00000093362.1	E001	0	NA	NA	NA	NA
ENSMUSG00000093363.1	E001	0.198905	NA	NA	NA	NA
ENSMUSG00000093368.1	E001	0	NA	NA	NA	NA
ENSMUSG00000093373.1	E001	0	NA	NA	NA	NA
ENSMUSG00000093376.1	E001	0	NA	NA	NA	NA
ENSMUSG00000093378.2	E001	0	NA	NA	NA	NA
ENSMUSG00000093378.2	E002	0	NA	NA	NA	NA
ENSMUSG00000093380.1	E001	0	NA	NA	NA	NA
ENSMUSG00000093380.1	E002	0	NA	NA	NA	NA
ENSMUSG00000093380.1	E003	0	NA	NA	NA	NA
ENSMUSG00000093381.1	E001	0	NA	NA	NA	NA
ENSMUSG00000093381.1	E002	0	NA	NA	NA	NA
ENSMUSG00000093381.1	E003	0	NA	NA	NA	NA
ENSMUSG00000093381.1	E004	0	NA	NA	NA	NA
ENSMUSG00000093381.1	E005	0.230406	NA	NA	NA	NA
ENSMUSG00000093382.2	E001	0	NA	NA	NA	NA
ENSMUSG00000093382.2	E002	0	NA	NA	NA	NA
ENSMUSG00000093382.2	E003	0	NA	NA	NA	NA
ENSMUSG00000093383.1	E001	0	NA	NA	NA	NA
ENSMUSG00000093383.1	E002	0	NA	NA	NA	NA
ENSMUSG00000093383.1	E003	0	NA	NA	NA	NA
ENSMUSG00000093383.1	E004	0	NA	NA	NA	NA
ENSMUSG00000093384.1	E001	1.09145	NA	NA	NA	NA
ENSMUSG00000093385.3	E001	0	NA	NA	NA	NA
ENSMUSG00000093385.3	E002	0	NA	NA	NA	NA
ENSMUSG00000093385.3	E003	0	NA	NA	NA	NA
ENSMUSG00000093385.3	E004	0	NA	NA	NA	NA
ENSMUSG00000093385.3	E005	0	NA	NA	NA	NA
ENSMUSG00000093385.3	E006	0	NA	NA	NA	NA
ENSMUSG00000093385.3	E007	0	NA	NA	NA	NA
ENSMUSG00000093385.3	E008	0	NA	NA	NA	NA
ENSMUSG00000093385.3	E009	0	NA	NA	NA	NA
ENSMUSG00000093385.3	E010	0	NA	NA	NA	NA
ENSMUSG00000093385.3	E011	0	NA	NA	NA	NA
ENSMUSG00000093386.1	E001	0	NA	NA	NA	NA
ENSMUSG00000093386.1	E002	0	NA	NA	NA	NA
ENSMUSG00000093387.1	E001	0	NA	NA	NA	NA
ENSMUSG00000093387.1	E002	0	NA	NA	NA	NA
ENSMUSG00000093387.1	E003	0	NA	NA	NA	NA
ENSMUSG00000093388.1	E001	0	NA	NA	NA	NA
ENSMUSG00000093390.1	E001	0.232831	NA	NA	NA	NA
ENSMUSG00000093390.1	E002	0	NA	NA	NA	NA
ENSMUSG00000093390.1	E003	0	NA	NA	NA	NA
ENSMUSG00000093392.1	E001	0	NA	NA	NA	NA
ENSMUSG00000093394.1	E002	0	NA	NA	NA	NA
ENSMUSG00000093394.1	E005	0	NA	NA	NA	NA
ENSMUSG00000093394.1	E006	0	NA	NA	NA	NA
ENSMUSG00000093394.1	E007	0	NA	NA	NA	NA
ENSMUSG00000093394.1	E008	0	NA	NA	NA	NA
ENSMUSG00000093395.1	E001	0	NA	NA	NA	NA
ENSMUSG00000093395.1	E002	0	NA	NA	NA	NA
ENSMUSG00000093397.1	E001	0	NA	NA	NA	NA
ENSMUSG00000093397.1	E002	0	NA	NA	NA	NA
ENSMUSG00000093397.1	E003	0	NA	NA	NA	NA
ENSMUSG00000093398.1	E001	0	NA	NA	NA	NA
ENSMUSG00000093400.1	E001	0	NA	NA	NA	NA
ENSMUSG00000093400.1	E002	0	NA	NA	NA	NA
ENSMUSG00000093400.1	E003	0	NA	NA	NA	NA
ENSMUSG00000093400.1	E004	0	NA	NA	NA	NA
ENSMUSG00000093401.2	E001	0	NA	NA	NA	NA
ENSMUSG00000093401.2	E002	0	NA	NA	NA	NA
ENSMUSG00000093401.2	E003	0	NA	NA	NA	NA
ENSMUSG00000093402.1	E001	4.25613	NA	NA	NA	NA
ENSMUSG00000093403.1	E001	0	NA	NA	NA	NA
ENSMUSG00000093404.1	E001	0.39781	NA	NA	NA	NA
ENSMUSG00000093405.1	E001	2.80322	NA	NA	NA	NA
ENSMUSG00000093405.1	E002	0	NA	NA	NA	NA
ENSMUSG00000093406.1	E001	0	NA	NA	NA	NA
ENSMUSG00000093408.1	E001	0	NA	NA	NA	NA
ENSMUSG00000093409.1	E001	0.198905	NA	NA	NA	NA
ENSMUSG00000093410.1	E001	0.659718	NA	NA	NA	NA
ENSMUSG00000093410.1	E002	0	NA	NA	NA	NA
ENSMUSG00000093413.1	E001	0	NA	NA	NA	NA
ENSMUSG00000093416.1	E001	0.232831	NA	NA	NA	NA
ENSMUSG00000093416.1	E002	0	NA	NA	NA	NA
ENSMUSG00000093416.1	E003	0	NA	NA	NA	NA
ENSMUSG00000093416.1	E004	0	NA	NA	NA	NA
ENSMUSG00000093419.1	E001	0	NA	NA	NA	NA
ENSMUSG00000093420.1	E001	0	NA	NA	NA	NA
ENSMUSG00000093420.1	E002	0	NA	NA	NA	NA
ENSMUSG00000093420.1	E003	0	NA	NA	NA	NA
ENSMUSG00000093421.1	E001	0	NA	NA	NA	NA
ENSMUSG00000093421.1	E002	0	NA	NA	NA	NA
ENSMUSG00000093421.1	E003	0	NA	NA	NA	NA
ENSMUSG00000093424.3	E001	0	NA	NA	NA	NA
ENSMUSG00000093424.3	E002	0.691219	NA	NA	NA	NA
ENSMUSG00000093424.3	E003	0	NA	NA	NA	NA
ENSMUSG00000093424.3	E004	0	NA	NA	NA	NA
ENSMUSG00000093424.3	E005	0	NA	NA	NA	NA
ENSMUSG00000093426.1	E001	0	NA	NA	NA	NA
ENSMUSG00000093426.1	E002	0	NA	NA	NA	NA
ENSMUSG00000093426.1	E003	0	NA	NA	NA	NA
ENSMUSG00000093426.1	E004	0	NA	NA	NA	NA
ENSMUSG00000093426.1	E005	0	NA	NA	NA	NA
ENSMUSG00000093426.1	E006	0	NA	NA	NA	NA
ENSMUSG00000093427.1	E001	0	NA	NA	NA	NA
ENSMUSG00000093428.1	E001	0.198905	NA	NA	NA	NA
ENSMUSG00000093429.1	E001	0	NA	NA	NA	NA
ENSMUSG00000093433.1	E001	0	NA	NA	NA	NA
ENSMUSG00000093434.3	E001	0	NA	NA	NA	NA
ENSMUSG00000093434.3	E002	0	NA	NA	NA	NA
ENSMUSG00000093434.3	E003	0	NA	NA	NA	NA
ENSMUSG00000093434.3	E004	0	NA	NA	NA	NA
ENSMUSG00000093437.1	E001	0.230406	NA	NA	NA	NA
ENSMUSG00000093441.1	E001	0	NA	NA	NA	NA
ENSMUSG00000093443.1	E001	0	NA	NA	NA	NA
ENSMUSG00000093444.1	E001	0	NA	NA	NA	NA
ENSMUSG00000093445.7	E001	0	NA	NA	NA	NA
ENSMUSG00000093445.7	E002	0	NA	NA	NA	NA
ENSMUSG00000093445.7	E004	0	NA	NA	NA	NA
ENSMUSG00000093446.1	E001	0	NA	NA	NA	NA
ENSMUSG00000093447.1	E001	0.230406	NA	NA	NA	NA
ENSMUSG00000093449.1	E001	0	NA	NA	NA	NA
ENSMUSG00000093452.4	E001	0	NA	NA	NA	NA
ENSMUSG00000093452.4	E002	0	NA	NA	NA	NA
ENSMUSG00000093452.4	E003	0	NA	NA	NA	NA
ENSMUSG00000093452.4	E004	6.18006	NA	NA	NA	NA
ENSMUSG00000093452.4	E005	0	NA	NA	NA	NA
ENSMUSG00000093452.4	E006	0	NA	NA	NA	NA
ENSMUSG00000093453.1	E001	0.198905	NA	NA	NA	NA
ENSMUSG00000093454.1	E001	0	NA	NA	NA	NA
ENSMUSG00000093456.7	E001	0	NA	NA	NA	NA
ENSMUSG00000093458.1	E001	0	NA	NA	NA	NA
ENSMUSG00000093458.1	E002	0	NA	NA	NA	NA
ENSMUSG00000093460.9	E003	0	NA	NA	NA	NA
ENSMUSG00000093460.9	E005	0	NA	NA	NA	NA
ENSMUSG00000093460.9	E009	0	NA	NA	NA	NA
ENSMUSG00000093460.9	E012	0	NA	NA	NA	NA
ENSMUSG00000093460.9	E015	0	NA	NA	NA	NA
ENSMUSG00000093460.9	E017	0	NA	NA	NA	NA
ENSMUSG00000093460.9	E018	0	NA	NA	NA	NA
ENSMUSG00000093460.9	E019	0	NA	NA	NA	NA
ENSMUSG00000093460.9	E022	0	NA	NA	NA	NA
ENSMUSG00000093460.9	E026	0	NA	NA	NA	NA
ENSMUSG00000093460.9	E027	0	NA	NA	NA	NA
ENSMUSG00000093460.9	E028	0	NA	NA	NA	NA
ENSMUSG00000093460.9	E029	0	NA	NA	NA	NA
ENSMUSG00000093460.9	E030	0	NA	NA	NA	NA
ENSMUSG00000093460.9	E031	0	NA	NA	NA	NA
ENSMUSG00000093460.9	E032	0	NA	NA	NA	NA
ENSMUSG00000093460.9	E033	0	NA	NA	NA	NA
ENSMUSG00000093460.9	E034	0	NA	NA	NA	NA
ENSMUSG00000093460.9	E035	0	NA	NA	NA	NA
ENSMUSG00000093461.1	E001	0	NA	NA	NA	NA
ENSMUSG00000093465.1	E001	0.230406	NA	NA	NA	NA
ENSMUSG00000093465.1	E002	0	NA	NA	NA	NA
ENSMUSG00000093467.1	E001	0	NA	NA	NA	NA
ENSMUSG00000093467.1	E002	0	NA	NA	NA	NA
ENSMUSG00000093469.1	E001	0	NA	NA	NA	NA
ENSMUSG00000093469.1	E002	0	NA	NA	NA	NA
ENSMUSG00000093472.1	E001	0	NA	NA	NA	NA
ENSMUSG00000093472.1	E002	0	NA	NA	NA	NA
ENSMUSG00000093472.1	E003	0	NA	NA	NA	NA
ENSMUSG00000093472.1	E004	0	NA	NA	NA	NA
ENSMUSG00000093472.1	E005	0	NA	NA	NA	NA
ENSMUSG00000093472.1	E006	0	NA	NA	NA	NA
ENSMUSG00000093473.1	E001	0	NA	NA	NA	NA
ENSMUSG00000093474.1	E001	0	NA	NA	NA	NA
ENSMUSG00000093474.1	E002	0	NA	NA	NA	NA
ENSMUSG00000093476.1	E001	0	NA	NA	NA	NA
ENSMUSG00000093479.1	E001	0	NA	NA	NA	NA
ENSMUSG00000093479.1	E002	0	NA	NA	NA	NA
ENSMUSG00000093479.1	E003	0	NA	NA	NA	NA
ENSMUSG00000093479.1	E004	0	NA	NA	NA	NA
ENSMUSG00000093480.1	E001	0	NA	NA	NA	NA
ENSMUSG00000093482.8	E001	0	NA	NA	NA	NA
ENSMUSG00000093482.8	E002	0	NA	NA	NA	NA
ENSMUSG00000093482.8	E003	0	NA	NA	NA	NA
ENSMUSG00000093482.8	E004	0	NA	NA	NA	NA
ENSMUSG00000093482.8	E005	0	NA	NA	NA	NA
ENSMUSG00000093482.8	E006	0	NA	NA	NA	NA
ENSMUSG00000093482.8	E007	0	NA	NA	NA	NA
ENSMUSG00000093482.8	E008	0	NA	NA	NA	NA
ENSMUSG00000093482.8	E009	0	NA	NA	NA	NA
ENSMUSG00000093482.8	E010	0	NA	NA	NA	NA
ENSMUSG00000093482.8	E011	0	NA	NA	NA	NA
ENSMUSG00000093482.8	E012	0	NA	NA	NA	NA
ENSMUSG00000093482.8	E013	0.198905	NA	NA	NA	NA
ENSMUSG00000093482.8	E014	0	NA	NA	NA	NA
ENSMUSG00000093482.8	E015	0	NA	NA	NA	NA
ENSMUSG00000093482.8	E016	0	NA	NA	NA	NA
ENSMUSG00000093483.1	E001	0	NA	NA	NA	NA
ENSMUSG00000093483.1	E002	0	NA	NA	NA	NA
ENSMUSG00000093483.1	E003	0	NA	NA	NA	NA
ENSMUSG00000093483.1	E004	0	NA	NA	NA	NA
ENSMUSG00000093483.1	E005	0	NA	NA	NA	NA
ENSMUSG00000093483.1	E006	0	NA	NA	NA	NA
ENSMUSG00000093483.1	E007	0	NA	NA	NA	NA
ENSMUSG00000093483.1	E008	0	NA	NA	NA	NA
ENSMUSG00000093483.1	E009	0	NA	NA	NA	NA
ENSMUSG00000093483.1	E012	0	NA	NA	NA	NA
ENSMUSG00000093483.1	E013	0	NA	NA	NA	NA
ENSMUSG00000093483.1	E014	0	NA	NA	NA	NA
ENSMUSG00000093484.1	E001	0	NA	NA	NA	NA
ENSMUSG00000093484.1	E002	0	NA	NA	NA	NA
ENSMUSG00000093484.1	E003	0	NA	NA	NA	NA
ENSMUSG00000093484.1	E004	0	NA	NA	NA	NA
ENSMUSG00000093485.1	E001	0.662142	NA	NA	NA	NA
ENSMUSG00000093487.2	E001	0	NA	NA	NA	NA
ENSMUSG00000093489.1	E001	0	NA	NA	NA	NA
ENSMUSG00000093489.1	E002	0	NA	NA	NA	NA
ENSMUSG00000093489.1	E003	0	NA	NA	NA	NA
ENSMUSG00000093490.2	E001	0.230406	NA	NA	NA	NA
ENSMUSG00000093492.1	E001	0	NA	NA	NA	NA
ENSMUSG00000093493.1	E001	0	NA	NA	NA	NA
ENSMUSG00000093493.1	E002	0	NA	NA	NA	NA
ENSMUSG00000093493.1	E003	0	NA	NA	NA	NA
ENSMUSG00000093493.1	E004	0	NA	NA	NA	NA
ENSMUSG00000093493.1	E005	0	NA	NA	NA	NA
ENSMUSG00000093493.1	E006	0	NA	NA	NA	NA
ENSMUSG00000093495.1	E001	0.664566	NA	NA	NA	NA
ENSMUSG00000093497.1	E001	0	NA	NA	NA	NA
ENSMUSG00000093497.1	E002	0	NA	NA	NA	NA
ENSMUSG00000093497.1	E003	0	NA	NA	NA	NA
ENSMUSG00000093497.1	E004	0	NA	NA	NA	NA
ENSMUSG00000093498.1	E001	0	NA	NA	NA	NA
ENSMUSG00000093499.1	E001	0.232831	NA	NA	NA	NA
ENSMUSG00000093503.1	E001	0	NA	NA	NA	NA
ENSMUSG00000093503.1	E002	0	NA	NA	NA	NA
ENSMUSG00000093503.1	E003	0	NA	NA	NA	NA
ENSMUSG00000093504.2	E001	0	NA	NA	NA	NA
ENSMUSG00000093504.2	E002	0	NA	NA	NA	NA
ENSMUSG00000093504.2	E003	0	NA	NA	NA	NA
ENSMUSG00000093504.2	E004	0	NA	NA	NA	NA
ENSMUSG00000093504.2	E005	0	NA	NA	NA	NA
ENSMUSG00000093504.2	E006	0	NA	NA	NA	NA
ENSMUSG00000093504.2	E007	0	NA	NA	NA	NA
ENSMUSG00000093505.1	E001	0.696067	NA	NA	NA	NA
ENSMUSG00000093507.1	E001	0	NA	NA	NA	NA
ENSMUSG00000093507.1	E005	0	NA	NA	NA	NA
ENSMUSG00000093508.1	E001	0	NA	NA	NA	NA
ENSMUSG00000093509.1	E001	0	NA	NA	NA	NA
ENSMUSG00000093509.1	E002	0	NA	NA	NA	NA
ENSMUSG00000093509.1	E003	0	NA	NA	NA	NA
ENSMUSG00000093510.1	E001	0	NA	NA	NA	NA
ENSMUSG00000093510.1	E002	0	NA	NA	NA	NA
ENSMUSG00000093510.1	E003	0	NA	NA	NA	NA
ENSMUSG00000093510.1	E004	0	NA	NA	NA	NA
ENSMUSG00000093510.1	E005	0	NA	NA	NA	NA
ENSMUSG00000093513.1	E001	0	NA	NA	NA	NA
ENSMUSG00000093513.1	E002	0	NA	NA	NA	NA
ENSMUSG00000093513.1	E003	0	NA	NA	NA	NA
ENSMUSG00000093515.1	E001	0	NA	NA	NA	NA
ENSMUSG00000093516.1	E001	0	NA	NA	NA	NA
ENSMUSG00000093516.1	E002	0	NA	NA	NA	NA
ENSMUSG00000093518.1	E001	0	NA	NA	NA	NA
ENSMUSG00000093519.3	E001	0	NA	NA	NA	NA
ENSMUSG00000093519.3	E002	0	NA	NA	NA	NA
ENSMUSG00000093519.3	E003	0	NA	NA	NA	NA
ENSMUSG00000093519.3	E004	0	NA	NA	NA	NA
ENSMUSG00000093519.3	E005	0	NA	NA	NA	NA
ENSMUSG00000093519.3	E006	0	NA	NA	NA	NA
ENSMUSG00000093520.2	E001	0	NA	NA	NA	NA
ENSMUSG00000093522.1	E001	0	NA	NA	NA	NA
ENSMUSG00000093525.1	E001	0	NA	NA	NA	NA
ENSMUSG00000093528.1	E001	0	NA	NA	NA	NA
ENSMUSG00000093528.1	E002	0	NA	NA	NA	NA
ENSMUSG00000093528.1	E003	0	NA	NA	NA	NA
ENSMUSG00000093528.1	E004	0	NA	NA	NA	NA
ENSMUSG00000093528.1	E005	0.353553	NA	NA	NA	NA
ENSMUSG00000093530.1	E001	0	NA	NA	NA	NA
ENSMUSG00000093531.3	E001	0	NA	NA	NA	NA
ENSMUSG00000093531.3	E002	0	NA	NA	NA	NA
ENSMUSG00000093531.3	E003	0	NA	NA	NA	NA
ENSMUSG00000093531.3	E004	0	NA	NA	NA	NA
ENSMUSG00000093531.3	E005	0	NA	NA	NA	NA
ENSMUSG00000093531.3	E006	0	NA	NA	NA	NA
ENSMUSG00000093533.3	E001	0	NA	NA	NA	NA
ENSMUSG00000093533.3	E002	0	NA	NA	NA	NA
ENSMUSG00000093533.3	E003	0	NA	NA	NA	NA
ENSMUSG00000093533.3	E004	0	NA	NA	NA	NA
ENSMUSG00000093533.3	E005	0	NA	NA	NA	NA
ENSMUSG00000093533.3	E006	0	NA	NA	NA	NA
ENSMUSG00000093534.1	E001	0	NA	NA	NA	NA
ENSMUSG00000093535.1	E001	0	NA	NA	NA	NA
ENSMUSG00000093535.1	E002	0	NA	NA	NA	NA
ENSMUSG00000093535.1	E003	0	NA	NA	NA	NA
ENSMUSG00000093535.1	E004	0	NA	NA	NA	NA
ENSMUSG00000093535.1	E005	0	NA	NA	NA	NA
ENSMUSG00000093536.7	E001	0	NA	NA	NA	NA
ENSMUSG00000093536.7	E002	0	NA	NA	NA	NA
ENSMUSG00000093537.1	E001	0	NA	NA	NA	NA
ENSMUSG00000093538.2	E001	0	NA	NA	NA	NA
ENSMUSG00000093538.2	E002	0	NA	NA	NA	NA
ENSMUSG00000093538.2	E003	0.353553	NA	NA	NA	NA
ENSMUSG00000093539.1	E001	0	NA	NA	NA	NA
ENSMUSG00000093540.2	E001	0	NA	NA	NA	NA
ENSMUSG00000093540.2	E002	0	NA	NA	NA	NA
ENSMUSG00000093541.1	E001	0	NA	NA	NA	NA
ENSMUSG00000093543.1	E001	0	NA	NA	NA	NA
ENSMUSG00000093544.1	E001	0	NA	NA	NA	NA
ENSMUSG00000093545.1	E001	0.586384	NA	NA	NA	NA
ENSMUSG00000093546.1	E001	0	NA	NA	NA	NA
ENSMUSG00000093546.1	E002	0	NA	NA	NA	NA
ENSMUSG00000093547.1	E001	0	NA	NA	NA	NA
ENSMUSG00000093548.1	E001	0	NA	NA	NA	NA
ENSMUSG00000093549.2	E001	0	NA	NA	NA	NA
ENSMUSG00000093550.7	E001	0	NA	NA	NA	NA
ENSMUSG00000093550.7	E002	0	NA	NA	NA	NA
ENSMUSG00000093550.7	E003	0	NA	NA	NA	NA
ENSMUSG00000093551.1	E001	0	NA	NA	NA	NA
ENSMUSG00000093551.1	E002	0.39781	NA	NA	NA	NA
ENSMUSG00000093551.1	E003	0	NA	NA	NA	NA
ENSMUSG00000093551.1	E004	0	NA	NA	NA	NA
ENSMUSG00000093552.1	E001	0	NA	NA	NA	NA
ENSMUSG00000093553.1	E001	10.3157	NA	NA	NA	NA
ENSMUSG00000093553.1	E002	0	NA	NA	NA	NA
ENSMUSG00000093554.1	E001	0	NA	NA	NA	NA
ENSMUSG00000093556.1	E001	0	NA	NA	NA	NA
ENSMUSG00000093556.1	E002	0.232831	NA	NA	NA	NA
ENSMUSG00000093557.1	E001	0	NA	NA	NA	NA
ENSMUSG00000093557.1	E002	0	NA	NA	NA	NA
ENSMUSG00000093559.1	E001	0.586384	NA	NA	NA	NA
ENSMUSG00000093559.1	E002	0	NA	NA	NA	NA
ENSMUSG00000093560.2	E001	0	NA	NA	NA	NA
ENSMUSG00000093562.1	E001	0	NA	NA	NA	NA
ENSMUSG00000093563.1	E001	0	NA	NA	NA	NA
ENSMUSG00000093564.1	E001	0	NA	NA	NA	NA
ENSMUSG00000093565.1	E001	0	NA	NA	NA	NA
ENSMUSG00000093565.1	E002	3.366	NA	NA	NA	NA
ENSMUSG00000093565.1	E003	0	NA	NA	NA	NA
ENSMUSG00000093565.1	E004	0	NA	NA	NA	NA
ENSMUSG00000093565.1	E005	0	NA	NA	NA	NA
ENSMUSG00000093565.1	E006	0	NA	NA	NA	NA
ENSMUSG00000093567.1	E001	0	NA	NA	NA	NA
ENSMUSG00000093568.1	E001	0	NA	NA	NA	NA
ENSMUSG00000093568.1	E002	0.58396	NA	NA	NA	NA
ENSMUSG00000093568.1	E003	0	NA	NA	NA	NA
ENSMUSG00000093570.3	E001	0	NA	NA	NA	NA
ENSMUSG00000093570.3	E002	0	NA	NA	NA	NA
ENSMUSG00000093570.3	E003	0	NA	NA	NA	NA
ENSMUSG00000093570.3	E004	0	NA	NA	NA	NA
ENSMUSG00000093570.3	E005	0	NA	NA	NA	NA
ENSMUSG00000093570.3	E006	0	NA	NA	NA	NA
ENSMUSG00000093570.3	E007	0	NA	NA	NA	NA
ENSMUSG00000093572.1	E001	0	NA	NA	NA	NA
ENSMUSG00000093573.1	E001	0	NA	NA	NA	NA
ENSMUSG00000093573.1	E002	0	NA	NA	NA	NA
ENSMUSG00000093573.1	E003	0	NA	NA	NA	NA
ENSMUSG00000093580.1	E001	0	NA	NA	NA	NA
ENSMUSG00000093581.1	E001	0	NA	NA	NA	NA
ENSMUSG00000093581.1	E002	0	NA	NA	NA	NA
ENSMUSG00000093584.1	E001	0	NA	NA	NA	NA
ENSMUSG00000093584.1	E002	0	NA	NA	NA	NA
ENSMUSG00000093584.1	E003	0	NA	NA	NA	NA
ENSMUSG00000093587.3	E001	1.82387	NA	NA	NA	NA
ENSMUSG00000093588.1	E001	0	NA	NA	NA	NA
ENSMUSG00000093589.1	E001	0	NA	NA	NA	NA
ENSMUSG00000093590.1	E001	0	NA	NA	NA	NA
ENSMUSG00000093590.1	E002	0	NA	NA	NA	NA
ENSMUSG00000093592.1	E001	0	NA	NA	NA	NA
ENSMUSG00000093593.1	E001	14.7204	NA	NA	NA	NA
ENSMUSG00000093595.1	E001	0	NA	NA	NA	NA
ENSMUSG00000093599.1	E001	0.353553	NA	NA	NA	NA
ENSMUSG00000093601.2	E001	0	NA	NA	NA	NA
ENSMUSG00000093601.2	E002	0	NA	NA	NA	NA
ENSMUSG00000093602.2	E001	0	NA	NA	NA	NA
ENSMUSG00000093602.2	E002	0	NA	NA	NA	NA
ENSMUSG00000093606.1	E001	0	NA	NA	NA	NA
ENSMUSG00000093606.1	E002	0	NA	NA	NA	NA
ENSMUSG00000093607.1	E001	0	NA	NA	NA	NA
ENSMUSG00000093607.1	E002	0	NA	NA	NA	NA
ENSMUSG00000093610.7	E001	0	NA	NA	NA	NA
ENSMUSG00000093610.7	E002	0	NA	NA	NA	NA
ENSMUSG00000093610.7	E003	0	NA	NA	NA	NA
ENSMUSG00000093610.7	E004	0	NA	NA	NA	NA
ENSMUSG00000093610.7	E005	0	NA	NA	NA	NA
ENSMUSG00000093610.7	E006	0	NA	NA	NA	NA
ENSMUSG00000093610.7	E007	0	NA	NA	NA	NA
ENSMUSG00000093610.7	E008	0	NA	NA	NA	NA
ENSMUSG00000093610.7	E009	0	NA	NA	NA	NA
ENSMUSG00000093610.7	E010	0	NA	NA	NA	NA
ENSMUSG00000093610.7	E011	0	NA	NA	NA	NA
ENSMUSG00000093610.7	E012	0	NA	NA	NA	NA
ENSMUSG00000093614.1	E001	0.58396	NA	NA	NA	NA
ENSMUSG00000093615.1	E001	0	NA	NA	NA	NA
ENSMUSG00000093616.1	E001	0	NA	NA	NA	NA
ENSMUSG00000093616.1	E002	0	NA	NA	NA	NA
ENSMUSG00000093616.1	E003	0	NA	NA	NA	NA
ENSMUSG00000093617.1	E001	0	NA	NA	NA	NA
ENSMUSG00000093617.1	E002	0	NA	NA	NA	NA
ENSMUSG00000093617.1	E003	0	NA	NA	NA	NA
ENSMUSG00000093618.1	E001	0	NA	NA	NA	NA
ENSMUSG00000093619.1	E003	0	NA	NA	NA	NA
ENSMUSG00000093619.1	E004	0	NA	NA	NA	NA
ENSMUSG00000093621.1	E001	0	NA	NA	NA	NA
ENSMUSG00000093622.1	E001	0.463237	NA	NA	NA	NA
ENSMUSG00000093622.1	E002	0	NA	NA	NA	NA
ENSMUSG00000093623.1	E001	0	NA	NA	NA	NA
ENSMUSG00000093623.1	E002	0	NA	NA	NA	NA
ENSMUSG00000093623.1	E003	0	NA	NA	NA	NA
ENSMUSG00000093624.1	E001	0.230406	NA	NA	NA	NA
ENSMUSG00000093625.1	E001	0	NA	NA	NA	NA
ENSMUSG00000093625.1	E002	0	NA	NA	NA	NA
ENSMUSG00000093625.1	E003	0	NA	NA	NA	NA
ENSMUSG00000093626.1	E001	0	NA	NA	NA	NA
ENSMUSG00000093626.1	E002	0	NA	NA	NA	NA
ENSMUSG00000093626.1	E003	0	NA	NA	NA	NA
ENSMUSG00000093627.2	E001	0	NA	NA	NA	NA
ENSMUSG00000093627.2	E002	0	NA	NA	NA	NA
ENSMUSG00000093628.1	E001	0.198905	NA	NA	NA	NA
ENSMUSG00000093628.1	E002	0	NA	NA	NA	NA
ENSMUSG00000093628.1	E003	0	NA	NA	NA	NA
ENSMUSG00000093628.1	E004	0	NA	NA	NA	NA
ENSMUSG00000093628.1	E005	0	NA	NA	NA	NA
ENSMUSG00000093628.1	E006	0	NA	NA	NA	NA
ENSMUSG00000093629.1	E001	0	NA	NA	NA	NA
ENSMUSG00000093629.1	E002	5.2483	NA	NA	NA	NA
ENSMUSG00000093634.1	E001	0	NA	NA	NA	NA
ENSMUSG00000093634.1	E002	0	NA	NA	NA	NA
ENSMUSG00000093634.1	E003	0	NA	NA	NA	NA
ENSMUSG00000093634.1	E004	0	NA	NA	NA	NA
ENSMUSG00000093634.1	E005	0	NA	NA	NA	NA
ENSMUSG00000093639.4	E001	0	NA	NA	NA	NA
ENSMUSG00000093639.4	E002	0	NA	NA	NA	NA
ENSMUSG00000093639.4	E003	0	NA	NA	NA	NA
ENSMUSG00000093639.4	E004	0	NA	NA	NA	NA
ENSMUSG00000093639.4	E005	0	NA	NA	NA	NA
ENSMUSG00000093642.1	E001	0	NA	NA	NA	NA
ENSMUSG00000093644.1	E001	0	NA	NA	NA	NA
ENSMUSG00000093648.1	E001	0	NA	NA	NA	NA
ENSMUSG00000093649.1	E001	0	NA	NA	NA	NA
ENSMUSG00000093649.1	E002	0	NA	NA	NA	NA
ENSMUSG00000093649.1	E003	0	NA	NA	NA	NA
ENSMUSG00000093649.1	E004	0	NA	NA	NA	NA
ENSMUSG00000093649.1	E005	0	NA	NA	NA	NA
ENSMUSG00000093650.2	E001	0	NA	NA	NA	NA
ENSMUSG00000093650.2	E002	0	NA	NA	NA	NA
ENSMUSG00000093650.2	E003	0	NA	NA	NA	NA
ENSMUSG00000093650.2	E004	0	NA	NA	NA	NA
ENSMUSG00000093651.1	E001	2.40298	NA	NA	NA	NA
ENSMUSG00000093652.2	E001	0	NA	NA	NA	NA
ENSMUSG00000093652.2	E002	0	NA	NA	NA	NA
ENSMUSG00000093656.1	E001	18.0937	NA	NA	NA	NA
ENSMUSG00000093658.1	E001	0	NA	NA	NA	NA
ENSMUSG00000093658.1	E002	0	NA	NA	NA	NA
ENSMUSG00000093658.1	E003	0	NA	NA	NA	NA
ENSMUSG00000093658.1	E004	0	NA	NA	NA	NA
ENSMUSG00000093658.1	E005	0	NA	NA	NA	NA
ENSMUSG00000093660.1	E001	0	NA	NA	NA	NA
ENSMUSG00000093661.1	E003	0	NA	NA	NA	NA
ENSMUSG00000093663.1	E001	0	NA	NA	NA	NA
ENSMUSG00000093663.1	E002	0	NA	NA	NA	NA
ENSMUSG00000093663.1	E003	0	NA	NA	NA	NA
ENSMUSG00000093664.2	E001	0	NA	NA	NA	NA
ENSMUSG00000093665.2	E001	0	NA	NA	NA	NA
ENSMUSG00000093665.2	E002	0	NA	NA	NA	NA
ENSMUSG00000093665.2	E003	0	NA	NA	NA	NA
ENSMUSG00000093666.2	E001	0	NA	NA	NA	NA
ENSMUSG00000093666.2	E002	0.232831	NA	NA	NA	NA
ENSMUSG00000093666.2	E003	0	NA	NA	NA	NA
ENSMUSG00000093666.2	E004	0	NA	NA	NA	NA
ENSMUSG00000093668.3	E001	0.465661	NA	NA	NA	NA
ENSMUSG00000093669.1	E001	0.232831	NA	NA	NA	NA
ENSMUSG00000093671.1	E001	0	NA	NA	NA	NA
ENSMUSG00000093671.1	E002	0	NA	NA	NA	NA
ENSMUSG00000093671.1	E003	0	NA	NA	NA	NA
ENSMUSG00000093671.1	E004	0	NA	NA	NA	NA
ENSMUSG00000093672.2	E002	0	NA	NA	NA	NA
ENSMUSG00000093672.2	E003	0	NA	NA	NA	NA
ENSMUSG00000093672.2	E005	0	NA	NA	NA	NA
ENSMUSG00000093673.1	E001	0.662142	NA	NA	NA	NA
ENSMUSG00000093674.7	E001	0	NA	NA	NA	NA
ENSMUSG00000093674.7	E002	0	NA	NA	NA	NA
ENSMUSG00000093674.7	E003	0	NA	NA	NA	NA
ENSMUSG00000093674.7	E005	0	NA	NA	NA	NA
ENSMUSG00000093674.7	E007	0	NA	NA	NA	NA
ENSMUSG00000093674.7	E009	0	NA	NA	NA	NA
ENSMUSG00000093674.7	E010	0	NA	NA	NA	NA
ENSMUSG00000093674.7	E012	0	NA	NA	NA	NA
ENSMUSG00000093674.7	E013	0	NA	NA	NA	NA
ENSMUSG00000093674.7	E014	0	NA	NA	NA	NA
ENSMUSG00000093674.7	E015	0	NA	NA	NA	NA
ENSMUSG00000093674.7	E016	0	NA	NA	NA	NA
ENSMUSG00000093674.7	E017	0	NA	NA	NA	NA
ENSMUSG00000093675.7	E002	0	NA	NA	NA	NA
ENSMUSG00000093675.7	E003	0	NA	NA	NA	NA
ENSMUSG00000093675.7	E006	0	NA	NA	NA	NA
ENSMUSG00000093675.7	E007	0	NA	NA	NA	NA
ENSMUSG00000093677.1	E001	61.3925	NA	NA	NA	NA
ENSMUSG00000093681.1	E001	0	NA	NA	NA	NA
ENSMUSG00000093683.2	E001	0	NA	NA	NA	NA
ENSMUSG00000093684.2	E001	0	NA	NA	NA	NA
ENSMUSG00000093685.1	E001	0	NA	NA	NA	NA
ENSMUSG00000093685.1	E002	0	NA	NA	NA	NA
ENSMUSG00000093686.1	E001	2.72746	NA	NA	NA	NA
ENSMUSG00000093687.1	E001	0	NA	NA	NA	NA
ENSMUSG00000093688.1	E001	0	NA	NA	NA	NA
ENSMUSG00000093688.1	E002	0	NA	NA	NA	NA
ENSMUSG00000093689.1	E001	0	NA	NA	NA	NA
ENSMUSG00000093690.1	E001	0.751363	NA	NA	NA	NA
ENSMUSG00000093695.2	E003	0	NA	NA	NA	NA
ENSMUSG00000093695.2	E004	0	NA	NA	NA	NA
ENSMUSG00000093695.2	E006	0	NA	NA	NA	NA
ENSMUSG00000093695.2	E007	0	NA	NA	NA	NA
ENSMUSG00000093696.1	E001	0	NA	NA	NA	NA
ENSMUSG00000093697.1	E001	0.198905	NA	NA	NA	NA
ENSMUSG00000093697.1	E002	0	NA	NA	NA	NA
ENSMUSG00000093699.1	E001	0	NA	NA	NA	NA
ENSMUSG00000093699.1	E002	0	NA	NA	NA	NA
ENSMUSG00000093702.1	E001	0	NA	NA	NA	NA
ENSMUSG00000093703.1	E001	0	NA	NA	NA	NA
ENSMUSG00000093705.1	E001	0	NA	NA	NA	NA
ENSMUSG00000093707.1	E001	0	NA	NA	NA	NA
ENSMUSG00000093707.1	E002	0	NA	NA	NA	NA
ENSMUSG00000093707.1	E003	0	NA	NA	NA	NA
ENSMUSG00000093708.1	E001	0	NA	NA	NA	NA
ENSMUSG00000093711.1	E001	0	NA	NA	NA	NA
ENSMUSG00000093714.1	E001	0	NA	NA	NA	NA
ENSMUSG00000093716.1	E001	1.05995	NA	NA	NA	NA
ENSMUSG00000093719.1	E001	0	NA	NA	NA	NA
ENSMUSG00000093721.1	E001	0	NA	NA	NA	NA
ENSMUSG00000093721.1	E002	0.662142	NA	NA	NA	NA
ENSMUSG00000093722.1	E001	0.659718	NA	NA	NA	NA
ENSMUSG00000093724.1	E001	0	NA	NA	NA	NA
ENSMUSG00000093725.1	E001	0	NA	NA	NA	NA
ENSMUSG00000093725.1	E002	0	NA	NA	NA	NA
ENSMUSG00000093726.1	E001	0.63064	NA	NA	NA	NA
ENSMUSG00000093727.1	E001	0	NA	NA	NA	NA
ENSMUSG00000093727.1	E002	0	NA	NA	NA	NA
ENSMUSG00000093727.1	E003	0	NA	NA	NA	NA
ENSMUSG00000093728.1	E001	0	NA	NA	NA	NA
ENSMUSG00000093729.1	E001	0	NA	NA	NA	NA
ENSMUSG00000093731.1	E001	0	NA	NA	NA	NA
ENSMUSG00000093731.1	E002	0	NA	NA	NA	NA
ENSMUSG00000093732.1	E001	0	NA	NA	NA	NA
ENSMUSG00000093732.1	E002	0	NA	NA	NA	NA
ENSMUSG00000093732.1	E003	0	NA	NA	NA	NA
ENSMUSG00000093732.1	E004	1.67784	NA	NA	NA	NA
ENSMUSG00000093736.1	E001	0	NA	NA	NA	NA
ENSMUSG00000093738.2	E001	0	NA	NA	NA	NA
ENSMUSG00000093738.2	E003	0	NA	NA	NA	NA
ENSMUSG00000093738.2	E004	0	NA	NA	NA	NA
ENSMUSG00000093740.1	E001	0	NA	NA	NA	NA
ENSMUSG00000093741.1	E001	0	NA	NA	NA	NA
ENSMUSG00000093743.1	E001	0	NA	NA	NA	NA
ENSMUSG00000093744.1	E001	0	NA	NA	NA	NA
ENSMUSG00000093744.1	E002	0	NA	NA	NA	NA
ENSMUSG00000093746.1	E001	0	NA	NA	NA	NA
ENSMUSG00000093747.1	E001	0	NA	NA	NA	NA
ENSMUSG00000093748.1	E001	0	NA	NA	NA	NA
ENSMUSG00000093749.1	E001	0	NA	NA	NA	NA
ENSMUSG00000093749.1	E002	0	NA	NA	NA	NA
ENSMUSG00000093751.1	E001	0	NA	NA	NA	NA
ENSMUSG00000093755.2	E001	0	NA	NA	NA	NA
ENSMUSG00000093755.2	E002	0	NA	NA	NA	NA
ENSMUSG00000093755.2	E003	0	NA	NA	NA	NA
ENSMUSG00000093755.2	E004	0	NA	NA	NA	NA
ENSMUSG00000093755.2	E005	0	NA	NA	NA	NA
ENSMUSG00000093755.2	E006	0	NA	NA	NA	NA
ENSMUSG00000093755.2	E007	0	NA	NA	NA	NA
ENSMUSG00000093755.2	E008	0	NA	NA	NA	NA
ENSMUSG00000093755.2	E009	0	NA	NA	NA	NA
ENSMUSG00000093755.2	E010	0	NA	NA	NA	NA
ENSMUSG00000093756.1	E001	0	NA	NA	NA	NA
ENSMUSG00000093757.1	E001	0	NA	NA	NA	NA
ENSMUSG00000093758.1	E001	0.431735	NA	NA	NA	NA
ENSMUSG00000093759.1	E001	0	NA	NA	NA	NA
ENSMUSG00000093759.1	E002	0	NA	NA	NA	NA
ENSMUSG00000093759.1	E003	0	NA	NA	NA	NA
ENSMUSG00000093761.1	E001	0	NA	NA	NA	NA
ENSMUSG00000093762.1	E001	0	NA	NA	NA	NA
ENSMUSG00000093763.1	E001	0	NA	NA	NA	NA
ENSMUSG00000093765.7	E001	0	NA	NA	NA	NA
ENSMUSG00000093765.7	E002	0	NA	NA	NA	NA
ENSMUSG00000093765.7	E003	0	NA	NA	NA	NA
ENSMUSG00000093765.7	E004	0	NA	NA	NA	NA
ENSMUSG00000093765.7	E005	0	NA	NA	NA	NA
ENSMUSG00000093765.7	E006	0	NA	NA	NA	NA
ENSMUSG00000093765.7	E007	0	NA	NA	NA	NA
ENSMUSG00000093765.7	E008	0	NA	NA	NA	NA
ENSMUSG00000093765.7	E009	0.232831	NA	NA	NA	NA
ENSMUSG00000093765.7	E010	0	NA	NA	NA	NA
ENSMUSG00000093766.1	E001	0	NA	NA	NA	NA
ENSMUSG00000093766.1	E002	0	NA	NA	NA	NA
ENSMUSG00000093766.1	E003	0	NA	NA	NA	NA
ENSMUSG00000093766.1	E004	0	NA	NA	NA	NA
ENSMUSG00000093767.2	E001	0	NA	NA	NA	NA
ENSMUSG00000093768.1	E001	0	NA	NA	NA	NA
ENSMUSG00000093768.1	E002	0	NA	NA	NA	NA
ENSMUSG00000093770.1	E001	0	NA	NA	NA	NA
ENSMUSG00000093770.1	E002	0	NA	NA	NA	NA
ENSMUSG00000093770.1	E003	0	NA	NA	NA	NA
ENSMUSG00000093771.1	E001	0	NA	NA	NA	NA
ENSMUSG00000093771.1	E002	0	NA	NA	NA	NA
ENSMUSG00000093772.1	E003	0	NA	NA	NA	NA
ENSMUSG00000093772.1	E004	0	NA	NA	NA	NA
ENSMUSG00000093773.1	E001	0	NA	NA	NA	NA
ENSMUSG00000093773.1	E002	3.10766	NA	NA	NA	NA
ENSMUSG00000093774.1	E001	0	NA	NA	NA	NA
ENSMUSG00000093775.2	E001	0	NA	NA	NA	NA
ENSMUSG00000093775.2	E002	0	NA	NA	NA	NA
ENSMUSG00000093776.1	E001	0	NA	NA	NA	NA
ENSMUSG00000093776.1	E002	0	NA	NA	NA	NA
ENSMUSG00000093776.1	E003	0	NA	NA	NA	NA
ENSMUSG00000093776.1	E004	0	NA	NA	NA	NA
ENSMUSG00000093776.1	E005	0	NA	NA	NA	NA
ENSMUSG00000093776.1	E006	0	NA	NA	NA	NA
ENSMUSG00000093779.1	E001	0.353553	NA	NA	NA	NA
ENSMUSG00000093780.1	E001	0	NA	NA	NA	NA
ENSMUSG00000093781.2	E001	0	NA	NA	NA	NA
ENSMUSG00000093781.2	E002	0	NA	NA	NA	NA
ENSMUSG00000093781.2	E003	0	NA	NA	NA	NA
ENSMUSG00000093781.2	E004	0	NA	NA	NA	NA
ENSMUSG00000093781.2	E005	0	NA	NA	NA	NA
ENSMUSG00000093781.2	E006	0	NA	NA	NA	NA
ENSMUSG00000093782.1	E001	0	NA	NA	NA	NA
ENSMUSG00000093784.1	E001	0	NA	NA	NA	NA
ENSMUSG00000093788.2	E001	0	NA	NA	NA	NA
ENSMUSG00000093788.2	E002	0	NA	NA	NA	NA
ENSMUSG00000093789.3	E001	0	NA	NA	NA	NA
ENSMUSG00000093789.3	E002	0	NA	NA	NA	NA
ENSMUSG00000093789.3	E003	0.230406	NA	NA	NA	NA
ENSMUSG00000093791.1	E001	0	NA	NA	NA	NA
ENSMUSG00000093793.1	E001	0.664566	NA	NA	NA	NA
ENSMUSG00000093796.1	E001	0	NA	NA	NA	NA
ENSMUSG00000093798.2	E001	38.3807	NA	NA	NA	NA
ENSMUSG00000093800.2	E001	0	NA	NA	NA	NA
ENSMUSG00000093801.2	E001	0	NA	NA	NA	NA
ENSMUSG00000093801.2	E002	0	NA	NA	NA	NA
ENSMUSG00000093801.2	E003	0	NA	NA	NA	NA
ENSMUSG00000093801.2	E004	0	NA	NA	NA	NA
ENSMUSG00000093802.1	E001	0	NA	NA	NA	NA
ENSMUSG00000093803.3	E001	0	NA	NA	NA	NA
ENSMUSG00000093803.3	E006	0	NA	NA	NA	NA
ENSMUSG00000093803.3	E010	0	NA	NA	NA	NA
ENSMUSG00000093803.3	E011	0	NA	NA	NA	NA
ENSMUSG00000093803.3	E013	0	NA	NA	NA	NA
ENSMUSG00000093803.3	E016	0	NA	NA	NA	NA
ENSMUSG00000093803.3	E021	0	NA	NA	NA	NA
ENSMUSG00000093804.3	E001	0	NA	NA	NA	NA
ENSMUSG00000093804.3	E002	0	NA	NA	NA	NA
ENSMUSG00000093804.3	E003	0	NA	NA	NA	NA
ENSMUSG00000093804.3	E004	0	NA	NA	NA	NA
ENSMUSG00000093804.3	E005	0	NA	NA	NA	NA
ENSMUSG00000093805.7	E001	0	NA	NA	NA	NA
ENSMUSG00000093805.7	E002	0	NA	NA	NA	NA
ENSMUSG00000093805.7	E003	0	NA	NA	NA	NA
ENSMUSG00000093805.7	E004	0	NA	NA	NA	NA
ENSMUSG00000093805.7	E005	0.353553	NA	NA	NA	NA
ENSMUSG00000093805.7	E006	0	NA	NA	NA	NA
ENSMUSG00000093806.1	E001	0	NA	NA	NA	NA
ENSMUSG00000093806.1	E002	0	NA	NA	NA	NA
ENSMUSG00000093806.1	E003	0	NA	NA	NA	NA
ENSMUSG00000093806.1	E004	0	NA	NA	NA	NA
ENSMUSG00000093806.1	E005	0.198905	NA	NA	NA	NA
ENSMUSG00000093806.1	E006	0	NA	NA	NA	NA
ENSMUSG00000093806.1	E007	0	NA	NA	NA	NA
ENSMUSG00000093806.1	E008	0	NA	NA	NA	NA
ENSMUSG00000093807.1	E001	0	NA	NA	NA	NA
ENSMUSG00000093812.1	E001	0	NA	NA	NA	NA
ENSMUSG00000093812.1	E002	0	NA	NA	NA	NA
ENSMUSG00000093812.1	E003	0	NA	NA	NA	NA
ENSMUSG00000093812.1	E004	0	NA	NA	NA	NA
ENSMUSG00000093813.5	E001	0	NA	NA	NA	NA
ENSMUSG00000093813.5	E002	0	NA	NA	NA	NA
ENSMUSG00000093813.5	E003	0	NA	NA	NA	NA
ENSMUSG00000093814.1	E001	0	NA	NA	NA	NA
ENSMUSG00000093815.1	E001	0	NA	NA	NA	NA
ENSMUSG00000093816.1	E001	0	NA	NA	NA	NA
ENSMUSG00000093817.7	E001	0	NA	NA	NA	NA
ENSMUSG00000093817.7	E002	0	NA	NA	NA	NA
ENSMUSG00000093817.7	E003	0	NA	NA	NA	NA
ENSMUSG00000093817.7	E004	0	NA	NA	NA	NA
ENSMUSG00000093817.7	E005	0	NA	NA	NA	NA
ENSMUSG00000093817.7	E006	0	NA	NA	NA	NA
ENSMUSG00000093817.7	E007	0	NA	NA	NA	NA
ENSMUSG00000093817.7	E008	0	NA	NA	NA	NA
ENSMUSG00000093817.7	E009	0	NA	NA	NA	NA
ENSMUSG00000093817.7	E010	0	NA	NA	NA	NA
ENSMUSG00000093817.7	E011	0	NA	NA	NA	NA
ENSMUSG00000093817.7	E012	0	NA	NA	NA	NA
ENSMUSG00000093817.7	E013	0	NA	NA	NA	NA
ENSMUSG00000093817.7	E014	0	NA	NA	NA	NA
ENSMUSG00000093817.7	E015	0	NA	NA	NA	NA
ENSMUSG00000093817.7	E016	0	NA	NA	NA	NA
ENSMUSG00000093817.7	E017	0	NA	NA	NA	NA
ENSMUSG00000093817.7	E018	0	NA	NA	NA	NA
ENSMUSG00000093818.1	E001	0	NA	NA	NA	NA
ENSMUSG00000093820.1	E001	0	NA	NA	NA	NA
ENSMUSG00000093820.1	E002	0	NA	NA	NA	NA
ENSMUSG00000093820.1	E003	0	NA	NA	NA	NA
ENSMUSG00000093820.1	E004	0	NA	NA	NA	NA
ENSMUSG00000093820.1	E005	0	NA	NA	NA	NA
ENSMUSG00000093820.1	E006	0	NA	NA	NA	NA
ENSMUSG00000093822.1	E001	0	NA	NA	NA	NA
ENSMUSG00000093823.1	E001	0	NA	NA	NA	NA
ENSMUSG00000093824.1	E001	0	NA	NA	NA	NA
ENSMUSG00000093825.2	E001	0	NA	NA	NA	NA
ENSMUSG00000093825.2	E002	0	NA	NA	NA	NA
ENSMUSG00000093825.2	E003	0	NA	NA	NA	NA
ENSMUSG00000093826.1	E001	7.97767	NA	NA	NA	NA
ENSMUSG00000093827.1	E001	0	NA	NA	NA	NA
ENSMUSG00000093827.1	E002	0	NA	NA	NA	NA
ENSMUSG00000093829.1	E001	0	NA	NA	NA	NA
ENSMUSG00000093830.1	E001	0	NA	NA	NA	NA
ENSMUSG00000093831.1	E001	0	NA	NA	NA	NA
ENSMUSG00000093833.1	E001	0	NA	NA	NA	NA
ENSMUSG00000093833.1	E002	0	NA	NA	NA	NA
ENSMUSG00000093833.1	E003	0	NA	NA	NA	NA
ENSMUSG00000093833.1	E004	0	NA	NA	NA	NA
ENSMUSG00000093833.1	E005	0	NA	NA	NA	NA
ENSMUSG00000093834.1	E001	0	NA	NA	NA	NA
ENSMUSG00000093835.1	E001	0	NA	NA	NA	NA
ENSMUSG00000093838.1	E001	0	NA	NA	NA	NA
ENSMUSG00000093838.1	E002	0	NA	NA	NA	NA
ENSMUSG00000093839.2	E001	0	NA	NA	NA	NA
ENSMUSG00000093839.2	E002	0	NA	NA	NA	NA
ENSMUSG00000093839.2	E003	0	NA	NA	NA	NA
ENSMUSG00000093839.2	E004	0	NA	NA	NA	NA
ENSMUSG00000093839.2	E005	0	NA	NA	NA	NA
ENSMUSG00000093839.2	E006	0	NA	NA	NA	NA
ENSMUSG00000093839.2	E007	0	NA	NA	NA	NA
ENSMUSG00000093843.1	E001	1.13884	NA	NA	NA	NA
ENSMUSG00000093846.1	E001	0	NA	NA	NA	NA
ENSMUSG00000093846.1	E002	0	NA	NA	NA	NA
ENSMUSG00000093846.1	E003	0	NA	NA	NA	NA
ENSMUSG00000093846.1	E004	0	NA	NA	NA	NA
ENSMUSG00000093846.1	E005	0	NA	NA	NA	NA
ENSMUSG00000093847.2	E001	0	NA	NA	NA	NA
ENSMUSG00000093847.2	E002	0	NA	NA	NA	NA
ENSMUSG00000093847.2	E003	0	NA	NA	NA	NA
ENSMUSG00000093847.2	E004	0	NA	NA	NA	NA
ENSMUSG00000093848.2	E001	0	NA	NA	NA	NA
ENSMUSG00000093848.2	E002	0	NA	NA	NA	NA
ENSMUSG00000093848.2	E003	0	NA	NA	NA	NA
ENSMUSG00000093848.2	E004	0	NA	NA	NA	NA
ENSMUSG00000093849.1	E001	0	NA	NA	NA	NA
ENSMUSG00000093851.1	E001	0	NA	NA	NA	NA
ENSMUSG00000093852.1	E001	0	NA	NA	NA	NA
ENSMUSG00000093853.1	E001	0	NA	NA	NA	NA
ENSMUSG00000093854.1	E001	0	NA	NA	NA	NA
ENSMUSG00000093856.1	E001	0	NA	NA	NA	NA
ENSMUSG00000093859.2	E001	0	NA	NA	NA	NA
ENSMUSG00000093860.1	E001	0	NA	NA	NA	NA
ENSMUSG00000093861.2	E001	0	NA	NA	NA	NA
ENSMUSG00000093861.2	E002	0.232831	NA	NA	NA	NA
ENSMUSG00000093862.2	E001	2.05804	NA	NA	NA	NA
ENSMUSG00000093863.1	E001	0	NA	NA	NA	NA
ENSMUSG00000093863.1	E002	0	NA	NA	NA	NA
ENSMUSG00000093863.1	E003	0	NA	NA	NA	NA
ENSMUSG00000093863.1	E004	0	NA	NA	NA	NA
ENSMUSG00000093863.1	E005	0	NA	NA	NA	NA
ENSMUSG00000093864.1	E001	0	NA	NA	NA	NA
ENSMUSG00000093865.7	E001	0	NA	NA	NA	NA
ENSMUSG00000093865.7	E003	0	NA	NA	NA	NA
ENSMUSG00000093865.7	E004	0	NA	NA	NA	NA
ENSMUSG00000093865.7	E005	0	NA	NA	NA	NA
ENSMUSG00000093865.7	E006	0	NA	NA	NA	NA
ENSMUSG00000093865.7	E007	0	NA	NA	NA	NA
ENSMUSG00000093866.3	E001	0	NA	NA	NA	NA
ENSMUSG00000093866.3	E002	0	NA	NA	NA	NA
ENSMUSG00000093866.3	E003	0	NA	NA	NA	NA
ENSMUSG00000093866.3	E004	0	NA	NA	NA	NA
ENSMUSG00000093866.3	E005	0	NA	NA	NA	NA
ENSMUSG00000093866.3	E006	0	NA	NA	NA	NA
ENSMUSG00000093867.7	E001	0	NA	NA	NA	NA
ENSMUSG00000093867.7	E002	0	NA	NA	NA	NA
ENSMUSG00000093867.7	E003	0	NA	NA	NA	NA
ENSMUSG00000093867.7	E004	0	NA	NA	NA	NA
ENSMUSG00000093867.7	E005	0	NA	NA	NA	NA
ENSMUSG00000093867.7	E006	0	NA	NA	NA	NA
ENSMUSG00000093867.7	E007	0	NA	NA	NA	NA
ENSMUSG00000093867.7	E008	0	NA	NA	NA	NA
ENSMUSG00000093867.7	E009	0	NA	NA	NA	NA
ENSMUSG00000093867.7	E010	0	NA	NA	NA	NA
ENSMUSG00000093867.7	E011	0	NA	NA	NA	NA
ENSMUSG00000093867.7	E012	0	NA	NA	NA	NA
ENSMUSG00000093867.7	E013	0	NA	NA	NA	NA
ENSMUSG00000093867.7	E014	0	NA	NA	NA	NA
ENSMUSG00000093867.7	E015	0	NA	NA	NA	NA
ENSMUSG00000093867.7	E016	0	NA	NA	NA	NA
ENSMUSG00000093868.2	E001	0	NA	NA	NA	NA
ENSMUSG00000093868.2	E002	0	NA	NA	NA	NA
ENSMUSG00000093868.2	E003	0	NA	NA	NA	NA
ENSMUSG00000093868.2	E004	0	NA	NA	NA	NA
ENSMUSG00000093869.1	E001	0	NA	NA	NA	NA
ENSMUSG00000093870.1	E001	0	NA	NA	NA	NA
ENSMUSG00000093871.1	E001	0	NA	NA	NA	NA
ENSMUSG00000093873.1	E001	0.431735	NA	NA	NA	NA
ENSMUSG00000093874.1	E001	0	NA	NA	NA	NA
ENSMUSG00000093875.1	E001	0	NA	NA	NA	NA
ENSMUSG00000093876.1	E001	0	NA	NA	NA	NA
ENSMUSG00000093877.4	E001	0	NA	NA	NA	NA
ENSMUSG00000093877.4	E002	0	NA	NA	NA	NA
ENSMUSG00000093877.4	E003	0	NA	NA	NA	NA
ENSMUSG00000093877.4	E004	0	NA	NA	NA	NA
ENSMUSG00000093877.4	E005	0	NA	NA	NA	NA
ENSMUSG00000093877.4	E006	0	NA	NA	NA	NA
ENSMUSG00000093877.4	E007	0	NA	NA	NA	NA
ENSMUSG00000093877.4	E008	0	NA	NA	NA	NA
ENSMUSG00000093877.4	E009	0	NA	NA	NA	NA
ENSMUSG00000093877.4	E010	0	NA	NA	NA	NA
ENSMUSG00000093877.4	E011	0	NA	NA	NA	NA
ENSMUSG00000093877.4	E012	0	NA	NA	NA	NA
ENSMUSG00000093877.4	E013	0	NA	NA	NA	NA
ENSMUSG00000093877.4	E014	0	NA	NA	NA	NA
ENSMUSG00000093877.4	E015	0	NA	NA	NA	NA
ENSMUSG00000093877.4	E016	0	NA	NA	NA	NA
ENSMUSG00000093877.4	E017	0	NA	NA	NA	NA
ENSMUSG00000093877.4	E018	0	NA	NA	NA	NA
ENSMUSG00000093877.4	E019	0	NA	NA	NA	NA
ENSMUSG00000093877.4	E020	0	NA	NA	NA	NA
ENSMUSG00000093877.4	E021	0	NA	NA	NA	NA
ENSMUSG00000093877.4	E022	0	NA	NA	NA	NA
ENSMUSG00000093877.4	E023	0	NA	NA	NA	NA
ENSMUSG00000093877.4	E024	0	NA	NA	NA	NA
ENSMUSG00000093877.4	E025	0	NA	NA	NA	NA
ENSMUSG00000093878.1	E001	0	NA	NA	NA	NA
ENSMUSG00000093879.1	E001	0	NA	NA	NA	NA
ENSMUSG00000093880.3	E002	0	NA	NA	NA	NA
ENSMUSG00000093880.3	E003	0	NA	NA	NA	NA
ENSMUSG00000093880.3	E004	0	NA	NA	NA	NA
ENSMUSG00000093880.3	E005	0	NA	NA	NA	NA
ENSMUSG00000093880.3	E006	0	NA	NA	NA	NA
ENSMUSG00000093880.3	E009	0	NA	NA	NA	NA
ENSMUSG00000093880.3	E011	0	NA	NA	NA	NA
ENSMUSG00000093880.3	E012	0	NA	NA	NA	NA
ENSMUSG00000093880.3	E013	0	NA	NA	NA	NA
ENSMUSG00000093880.3	E014	0	NA	NA	NA	NA
ENSMUSG00000093880.3	E015	0	NA	NA	NA	NA
ENSMUSG00000093883.1	E001	0	NA	NA	NA	NA
ENSMUSG00000093884.2	E002	0	NA	NA	NA	NA
ENSMUSG00000093884.2	E003	0	NA	NA	NA	NA
ENSMUSG00000093884.2	E004	0	NA	NA	NA	NA
ENSMUSG00000093885.2	E001	1.76463	NA	NA	NA	NA
ENSMUSG00000093886.1	E001	0	NA	NA	NA	NA
ENSMUSG00000093887.8	E001	0	NA	NA	NA	NA
ENSMUSG00000093887.8	E002	0	NA	NA	NA	NA
ENSMUSG00000093887.8	E003	0	NA	NA	NA	NA
ENSMUSG00000093887.8	E004	0	NA	NA	NA	NA
ENSMUSG00000093887.8	E005	0	NA	NA	NA	NA
ENSMUSG00000093887.8	E006	0	NA	NA	NA	NA
ENSMUSG00000093887.8	E007	0	NA	NA	NA	NA
ENSMUSG00000093887.8	E008	0	NA	NA	NA	NA
ENSMUSG00000093887.8	E009	0	NA	NA	NA	NA
ENSMUSG00000093889.1	E001	0	NA	NA	NA	NA
ENSMUSG00000093890.1	E001	0	NA	NA	NA	NA
ENSMUSG00000093891.1	E001	0	NA	NA	NA	NA
ENSMUSG00000093892.1	E001	0	NA	NA	NA	NA
ENSMUSG00000093893.1	E001	0	NA	NA	NA	NA
ENSMUSG00000093894.1	E001	0.198905	NA	NA	NA	NA
ENSMUSG00000093894.1	E002	0	NA	NA	NA	NA
ENSMUSG00000093895.7	E001	0	NA	NA	NA	NA
ENSMUSG00000093895.7	E002	0	NA	NA	NA	NA
ENSMUSG00000093895.7	E003	0	NA	NA	NA	NA
ENSMUSG00000093895.7	E004	0	NA	NA	NA	NA
ENSMUSG00000093895.7	E005	0	NA	NA	NA	NA
ENSMUSG00000093895.7	E006	0	NA	NA	NA	NA
ENSMUSG00000093895.7	E007	0	NA	NA	NA	NA
ENSMUSG00000093895.7	E008	0	NA	NA	NA	NA
ENSMUSG00000093895.7	E009	0	NA	NA	NA	NA
ENSMUSG00000093895.7	E010	0	NA	NA	NA	NA
ENSMUSG00000093895.7	E011	0	NA	NA	NA	NA
ENSMUSG00000093895.7	E012	0	NA	NA	NA	NA
ENSMUSG00000093896.2	E001	0	NA	NA	NA	NA
ENSMUSG00000093896.2	E002	0	NA	NA	NA	NA
ENSMUSG00000093896.2	E003	0	NA	NA	NA	NA
ENSMUSG00000093897.1	E001	0.232831	NA	NA	NA	NA
ENSMUSG00000093898.2	E001	0.981769	NA	NA	NA	NA
ENSMUSG00000093898.2	E002	0	NA	NA	NA	NA
ENSMUSG00000093898.2	E003	0	NA	NA	NA	NA
ENSMUSG00000093898.2	E004	0	NA	NA	NA	NA
ENSMUSG00000093898.2	E005	0	NA	NA	NA	NA
ENSMUSG00000093899.1	E001	0	NA	NA	NA	NA
ENSMUSG00000093899.1	E002	0	NA	NA	NA	NA
ENSMUSG00000093900.1	E001	0	NA	NA	NA	NA
ENSMUSG00000093901.3	E001	0	NA	NA	NA	NA
ENSMUSG00000093901.3	E002	0	NA	NA	NA	NA
ENSMUSG00000093901.3	E003	0	NA	NA	NA	NA
ENSMUSG00000093901.3	E004	0	NA	NA	NA	NA
ENSMUSG00000093901.3	E005	0	NA	NA	NA	NA
ENSMUSG00000093901.3	E006	0	NA	NA	NA	NA
ENSMUSG00000093901.3	E007	0	NA	NA	NA	NA
ENSMUSG00000093901.3	E008	0	NA	NA	NA	NA
ENSMUSG00000093902.1	E001	0	NA	NA	NA	NA
ENSMUSG00000093903.6	E001	0	NA	NA	NA	NA
ENSMUSG00000093903.6	E002	0	NA	NA	NA	NA
ENSMUSG00000093903.6	E003	0	NA	NA	NA	NA
ENSMUSG00000093903.6	E004	0	NA	NA	NA	NA
ENSMUSG00000093904.2	E002	0	NA	NA	NA	NA
ENSMUSG00000093904.2	E007	0	NA	NA	NA	NA
ENSMUSG00000093905.1	E001	0	NA	NA	NA	NA
ENSMUSG00000093906.5	E001	0	NA	NA	NA	NA
ENSMUSG00000093906.5	E002	0	NA	NA	NA	NA
ENSMUSG00000093906.5	E003	0	NA	NA	NA	NA
ENSMUSG00000093907.1	E001	0	NA	NA	NA	NA
ENSMUSG00000093908.2	E001	0	NA	NA	NA	NA
ENSMUSG00000093908.2	E003	0	NA	NA	NA	NA
ENSMUSG00000093909.2	E001	0	NA	NA	NA	NA
ENSMUSG00000093909.2	E002	0	NA	NA	NA	NA
ENSMUSG00000093909.2	E003	0	NA	NA	NA	NA
ENSMUSG00000093909.2	E004	0	NA	NA	NA	NA
ENSMUSG00000093910.2	E006	0	NA	NA	NA	NA
ENSMUSG00000093910.2	E007	0	NA	NA	NA	NA
ENSMUSG00000093910.2	E008	0	NA	NA	NA	NA
ENSMUSG00000093910.2	E010	0	NA	NA	NA	NA
ENSMUSG00000093912.1	E001	0.232831	NA	NA	NA	NA
ENSMUSG00000093913.1	E001	0	NA	NA	NA	NA
ENSMUSG00000093913.1	E002	0	NA	NA	NA	NA
ENSMUSG00000093913.1	E003	0	NA	NA	NA	NA
ENSMUSG00000093914.1	E001	0	NA	NA	NA	NA
ENSMUSG00000093915.2	E001	0	NA	NA	NA	NA
ENSMUSG00000093915.2	E002	0	NA	NA	NA	NA
ENSMUSG00000093916.2	E001	0	NA	NA	NA	NA
ENSMUSG00000093916.2	E002	0	NA	NA	NA	NA
ENSMUSG00000093916.2	E003	0	NA	NA	NA	NA
ENSMUSG00000093916.2	E004	0	NA	NA	NA	NA
ENSMUSG00000093916.2	E005	0	NA	NA	NA	NA
ENSMUSG00000093916.2	E006	0	NA	NA	NA	NA
ENSMUSG00000093916.2	E007	0	NA	NA	NA	NA
ENSMUSG00000093916.2	E008	0	NA	NA	NA	NA
ENSMUSG00000093917.1	E001	0	NA	NA	NA	NA
ENSMUSG00000093918.7	E001	0	NA	NA	NA	NA
ENSMUSG00000093918.7	E002	0	NA	NA	NA	NA
ENSMUSG00000093918.7	E003	0	NA	NA	NA	NA
ENSMUSG00000093918.7	E004	0	NA	NA	NA	NA
ENSMUSG00000093918.7	E005	0	NA	NA	NA	NA
ENSMUSG00000093918.7	E006	0	NA	NA	NA	NA
ENSMUSG00000093918.7	E007	0	NA	NA	NA	NA
ENSMUSG00000093918.7	E008	0	NA	NA	NA	NA
ENSMUSG00000093918.7	E009	0	NA	NA	NA	NA
ENSMUSG00000093918.7	E010	0	NA	NA	NA	NA
ENSMUSG00000093918.7	E011	0	NA	NA	NA	NA
ENSMUSG00000093919.1	E001	0.232831	NA	NA	NA	NA
ENSMUSG00000093920.2	E001	0	NA	NA	NA	NA
ENSMUSG00000093920.2	E002	0	NA	NA	NA	NA
ENSMUSG00000093920.2	E003	0	NA	NA	NA	NA
ENSMUSG00000093920.2	E004	0	NA	NA	NA	NA
ENSMUSG00000093920.2	E005	0	NA	NA	NA	NA
ENSMUSG00000093920.2	E006	0	NA	NA	NA	NA
ENSMUSG00000093921.1	E001	1.28003	NA	NA	NA	NA
ENSMUSG00000093922.1	E001	0	NA	NA	NA	NA
ENSMUSG00000093922.1	E002	0	NA	NA	NA	NA
ENSMUSG00000093922.1	E003	0	NA	NA	NA	NA
ENSMUSG00000093923.7	E001	0	NA	NA	NA	NA
ENSMUSG00000093923.7	E002	0	NA	NA	NA	NA
ENSMUSG00000093923.7	E003	0	NA	NA	NA	NA
ENSMUSG00000093923.7	E004	0	NA	NA	NA	NA
ENSMUSG00000093923.7	E005	0	NA	NA	NA	NA
ENSMUSG00000093923.7	E006	0	NA	NA	NA	NA
ENSMUSG00000093923.7	E007	0	NA	NA	NA	NA
ENSMUSG00000093923.7	E008	0	NA	NA	NA	NA
ENSMUSG00000093923.7	E009	0	NA	NA	NA	NA
ENSMUSG00000093923.7	E010	0	NA	NA	NA	NA
ENSMUSG00000093923.7	E011	0	NA	NA	NA	NA
ENSMUSG00000093924.1	E001	0	NA	NA	NA	NA
ENSMUSG00000093926.1	E001	0	NA	NA	NA	NA
ENSMUSG00000093926.1	E002	0	NA	NA	NA	NA
ENSMUSG00000093926.1	E003	0	NA	NA	NA	NA
ENSMUSG00000093926.1	E004	0	NA	NA	NA	NA
ENSMUSG00000093926.1	E005	0	NA	NA	NA	NA
ENSMUSG00000093927.2	E001	0	NA	NA	NA	NA
ENSMUSG00000093927.2	E002	0	NA	NA	NA	NA
ENSMUSG00000093927.2	E003	0	NA	NA	NA	NA
ENSMUSG00000093927.2	E004	0	NA	NA	NA	NA
ENSMUSG00000093928.1	E001	0	NA	NA	NA	NA
ENSMUSG00000093929.1	E001	0	NA	NA	NA	NA
ENSMUSG00000093930.2	E001	0	NA	NA	NA	NA
ENSMUSG00000093930.2	E002	0	NA	NA	NA	NA
ENSMUSG00000093930.2	E003	0	NA	NA	NA	NA
ENSMUSG00000093930.2	E004	0	NA	NA	NA	NA
ENSMUSG00000093930.2	E007	0	NA	NA	NA	NA
ENSMUSG00000093930.2	E008	0	NA	NA	NA	NA
ENSMUSG00000093930.2	E014	0	NA	NA	NA	NA
ENSMUSG00000093931.2	E001	0	NA	NA	NA	NA
ENSMUSG00000093931.2	E002	0	NA	NA	NA	NA
ENSMUSG00000093931.2	E003	0	NA	NA	NA	NA
ENSMUSG00000093931.2	E004	0	NA	NA	NA	NA
ENSMUSG00000093931.2	E005	0	NA	NA	NA	NA
ENSMUSG00000093931.2	E006	0	NA	NA	NA	NA
ENSMUSG00000093931.2	E007	0	NA	NA	NA	NA
ENSMUSG00000093931.2	E008	0	NA	NA	NA	NA
ENSMUSG00000093931.2	E009	0	NA	NA	NA	NA
ENSMUSG00000093931.2	E010	0	NA	NA	NA	NA
ENSMUSG00000093932.1	E001	0	NA	NA	NA	NA
ENSMUSG00000093933.1	E001	0	NA	NA	NA	NA
ENSMUSG00000093934.2	E001	0	NA	NA	NA	NA
ENSMUSG00000093934.2	E002	0	NA	NA	NA	NA
ENSMUSG00000093934.2	E003	0	NA	NA	NA	NA
ENSMUSG00000093934.2	E004	0	NA	NA	NA	NA
ENSMUSG00000093935.1	E001	0	NA	NA	NA	NA
ENSMUSG00000093937.1	E001	0	NA	NA	NA	NA
ENSMUSG00000093938.2	E001	0.58396	NA	NA	NA	NA
ENSMUSG00000093939.1	E001	0	NA	NA	NA	NA
ENSMUSG00000093939.1	E002	0	NA	NA	NA	NA
ENSMUSG00000093940.1	E001	0	NA	NA	NA	NA
ENSMUSG00000093940.1	E002	0	NA	NA	NA	NA
ENSMUSG00000093940.1	E003	0	NA	NA	NA	NA
ENSMUSG00000093941.1	E001	0	NA	NA	NA	NA
ENSMUSG00000093942.3	E001	0	NA	NA	NA	NA
ENSMUSG00000093942.3	E002	0	NA	NA	NA	NA
ENSMUSG00000093942.3	E003	0	NA	NA	NA	NA
ENSMUSG00000093942.3	E004	0	NA	NA	NA	NA
ENSMUSG00000093942.3	E005	0	NA	NA	NA	NA
ENSMUSG00000093942.3	E006	0	NA	NA	NA	NA
ENSMUSG00000093942.3	E007	2.75762	NA	NA	NA	NA
ENSMUSG00000093943.1	E001	0	NA	NA	NA	NA
ENSMUSG00000093944.1	E001	0	NA	NA	NA	NA
ENSMUSG00000093945.1	E001	0	NA	NA	NA	NA
ENSMUSG00000093945.1	E002	0	NA	NA	NA	NA
ENSMUSG00000093945.1	E003	0	NA	NA	NA	NA
ENSMUSG00000093945.1	E004	0	NA	NA	NA	NA
ENSMUSG00000093945.1	E005	0	NA	NA	NA	NA
ENSMUSG00000093945.1	E006	0	NA	NA	NA	NA
ENSMUSG00000093945.1	E007	0	NA	NA	NA	NA
ENSMUSG00000093946.1	E001	0	NA	NA	NA	NA
ENSMUSG00000093947.1	E001	0	NA	NA	NA	NA
ENSMUSG00000093948.7	E001	0	NA	NA	NA	NA
ENSMUSG00000093948.7	E002	0	NA	NA	NA	NA
ENSMUSG00000093948.7	E003	0	NA	NA	NA	NA
ENSMUSG00000093948.7	E004	0	NA	NA	NA	NA
ENSMUSG00000093948.7	E005	0	NA	NA	NA	NA
ENSMUSG00000093948.7	E006	0	NA	NA	NA	NA
ENSMUSG00000093949.2	E001	0	NA	NA	NA	NA
ENSMUSG00000093949.2	E002	0	NA	NA	NA	NA
ENSMUSG00000093949.2	E003	0	NA	NA	NA	NA
ENSMUSG00000093950.2	E001	0	NA	NA	NA	NA
ENSMUSG00000093950.2	E002	0	NA	NA	NA	NA
ENSMUSG00000093952.1	E001	0	NA	NA	NA	NA
ENSMUSG00000093953.2	E001	0	NA	NA	NA	NA
ENSMUSG00000093953.2	E002	0	NA	NA	NA	NA
ENSMUSG00000093953.2	E003	0	NA	NA	NA	NA
ENSMUSG00000093953.2	E004	0	NA	NA	NA	NA
ENSMUSG00000093954.8	E001	0	NA	NA	NA	NA
ENSMUSG00000093954.8	E002	0	NA	NA	NA	NA
ENSMUSG00000093954.8	E003	0	NA	NA	NA	NA
ENSMUSG00000093954.8	E004	0	NA	NA	NA	NA
ENSMUSG00000093954.8	E005	0	NA	NA	NA	NA
ENSMUSG00000093954.8	E006	0	NA	NA	NA	NA
ENSMUSG00000093954.8	E007	0	NA	NA	NA	NA
ENSMUSG00000093954.8	E008	0	NA	NA	NA	NA
ENSMUSG00000093954.8	E009	0	NA	NA	NA	NA
ENSMUSG00000093954.8	E010	0	NA	NA	NA	NA
ENSMUSG00000093954.8	E011	0	NA	NA	NA	NA
ENSMUSG00000093954.8	E012	0	NA	NA	NA	NA
ENSMUSG00000093954.8	E013	0	NA	NA	NA	NA
ENSMUSG00000093954.8	E014	0	NA	NA	NA	NA
ENSMUSG00000093954.8	E015	0	NA	NA	NA	NA
ENSMUSG00000093954.8	E016	0	NA	NA	NA	NA
ENSMUSG00000093954.8	E017	0	NA	NA	NA	NA
ENSMUSG00000093954.8	E018	0	NA	NA	NA	NA
ENSMUSG00000093954.8	E019	0	NA	NA	NA	NA
ENSMUSG00000093955.2	E001	0	NA	NA	NA	NA
ENSMUSG00000093955.2	E002	0	NA	NA	NA	NA
ENSMUSG00000093956.1	E001	1.0472	NA	NA	NA	NA
ENSMUSG00000093957.1	E001	0	NA	NA	NA	NA
ENSMUSG00000093957.1	E002	0	NA	NA	NA	NA
ENSMUSG00000093957.1	E003	0	NA	NA	NA	NA
ENSMUSG00000093958.1	E001	0	NA	NA	NA	NA
ENSMUSG00000093959.1	E001	0	NA	NA	NA	NA
ENSMUSG00000093960.1	E001	0	NA	NA	NA	NA
ENSMUSG00000093961.1	E001	0	NA	NA	NA	NA
ENSMUSG00000093961.1	E002	0	NA	NA	NA	NA
ENSMUSG00000093961.1	E003	0	NA	NA	NA	NA
ENSMUSG00000093962.7	E001	0	NA	NA	NA	NA
ENSMUSG00000093962.7	E002	0	NA	NA	NA	NA
ENSMUSG00000093962.7	E003	0	NA	NA	NA	NA
ENSMUSG00000093962.7	E004	0	NA	NA	NA	NA
ENSMUSG00000093962.7	E005	0	NA	NA	NA	NA
ENSMUSG00000093962.7	E006	0	NA	NA	NA	NA
ENSMUSG00000093962.7	E007	0	NA	NA	NA	NA
ENSMUSG00000093963.1	E001	0	NA	NA	NA	NA
ENSMUSG00000093963.1	E002	0	NA	NA	NA	NA
ENSMUSG00000093963.1	E003	0	NA	NA	NA	NA
ENSMUSG00000093963.1	E004	0	NA	NA	NA	NA
ENSMUSG00000093964.1	E001	0	NA	NA	NA	NA
ENSMUSG00000093965.1	E001	0	NA	NA	NA	NA
ENSMUSG00000093966.2	E001	0	NA	NA	NA	NA
ENSMUSG00000093966.2	E002	0	NA	NA	NA	NA
ENSMUSG00000093967.1	E001	1.38486	NA	NA	NA	NA
ENSMUSG00000093968.1	E001	0	NA	NA	NA	NA
ENSMUSG00000093968.1	E002	0	NA	NA	NA	NA
ENSMUSG00000093968.1	E003	0	NA	NA	NA	NA
ENSMUSG00000093968.1	E004	0	NA	NA	NA	NA
ENSMUSG00000093968.1	E005	0	NA	NA	NA	NA
ENSMUSG00000093969.2	E001	0	NA	NA	NA	NA
ENSMUSG00000093969.2	E002	0	NA	NA	NA	NA
ENSMUSG00000093970.1	E001	0	NA	NA	NA	NA
ENSMUSG00000093971.1	E001	0	NA	NA	NA	NA
ENSMUSG00000093973.1	E001	0.230406	NA	NA	NA	NA
ENSMUSG00000093973.1	E002	0	NA	NA	NA	NA
ENSMUSG00000093974.1	E001	0	NA	NA	NA	NA
ENSMUSG00000093975.1	E001	0.431735	NA	NA	NA	NA
ENSMUSG00000093976.2	E001	0	NA	NA	NA	NA
ENSMUSG00000093976.2	E002	0	NA	NA	NA	NA
ENSMUSG00000093977.1	E001	0	NA	NA	NA	NA
ENSMUSG00000093978.1	E001	0	NA	NA	NA	NA
ENSMUSG00000093979.8	E002	0	NA	NA	NA	NA
ENSMUSG00000093979.8	E003	0	NA	NA	NA	NA
ENSMUSG00000093979.8	E004	0	NA	NA	NA	NA
ENSMUSG00000093979.8	E005	0	NA	NA	NA	NA
ENSMUSG00000093979.8	E009	0	NA	NA	NA	NA
ENSMUSG00000093979.8	E010	0	NA	NA	NA	NA
ENSMUSG00000093980.1	E001	0	NA	NA	NA	NA
ENSMUSG00000093981.1	E001	0	NA	NA	NA	NA
ENSMUSG00000093983.1	E001	0	NA	NA	NA	NA
ENSMUSG00000093984.1	E001	0	NA	NA	NA	NA
ENSMUSG00000093984.1	E002	0	NA	NA	NA	NA
ENSMUSG00000093984.1	E003	0	NA	NA	NA	NA
ENSMUSG00000093984.1	E004	0	NA	NA	NA	NA
ENSMUSG00000093984.1	E005	0	NA	NA	NA	NA
ENSMUSG00000093984.1	E006	0	NA	NA	NA	NA
ENSMUSG00000093984.1	E007	0	NA	NA	NA	NA
ENSMUSG00000093984.1	E008	0	NA	NA	NA	NA
ENSMUSG00000093984.1	E009	0	NA	NA	NA	NA
ENSMUSG00000093985.7	E002	0	NA	NA	NA	NA
ENSMUSG00000093985.7	E003	0	NA	NA	NA	NA
ENSMUSG00000093985.7	E004	0	NA	NA	NA	NA
ENSMUSG00000093985.7	E006	0	NA	NA	NA	NA
ENSMUSG00000093985.7	E007	0	NA	NA	NA	NA
ENSMUSG00000093985.7	E008	0	NA	NA	NA	NA
ENSMUSG00000093986.1	E001	0	NA	NA	NA	NA
ENSMUSG00000093987.7	E001	0	NA	NA	NA	NA
ENSMUSG00000093987.7	E002	0	NA	NA	NA	NA
ENSMUSG00000093987.7	E003	0	NA	NA	NA	NA
ENSMUSG00000093987.7	E004	0	NA	NA	NA	NA
ENSMUSG00000093987.7	E005	0	NA	NA	NA	NA
ENSMUSG00000093987.7	E006	0	NA	NA	NA	NA
ENSMUSG00000093987.7	E007	0	NA	NA	NA	NA
ENSMUSG00000093987.7	E008	0	NA	NA	NA	NA
ENSMUSG00000093987.7	E009	0	NA	NA	NA	NA
ENSMUSG00000093987.7	E010	0	NA	NA	NA	NA
ENSMUSG00000093988.1	E001	0	NA	NA	NA	NA
ENSMUSG00000093990.1	E001	0	NA	NA	NA	NA
ENSMUSG00000093992.1	E001	0	NA	NA	NA	NA
ENSMUSG00000093993.7	E001	0	NA	NA	NA	NA
ENSMUSG00000093993.7	E002	0	NA	NA	NA	NA
ENSMUSG00000093993.7	E003	0	NA	NA	NA	NA
ENSMUSG00000093993.7	E004	0	NA	NA	NA	NA
ENSMUSG00000093993.7	E005	0	NA	NA	NA	NA
ENSMUSG00000093993.7	E006	0	NA	NA	NA	NA
ENSMUSG00000093993.7	E007	0	NA	NA	NA	NA
ENSMUSG00000093993.7	E008	0	NA	NA	NA	NA
ENSMUSG00000093993.7	E009	0	NA	NA	NA	NA
ENSMUSG00000093993.7	E010	0	NA	NA	NA	NA
ENSMUSG00000093993.7	E011	0	NA	NA	NA	NA
ENSMUSG00000093993.7	E012	0	NA	NA	NA	NA
ENSMUSG00000093993.7	E013	0	NA	NA	NA	NA
ENSMUSG00000093993.7	E014	0	NA	NA	NA	NA
ENSMUSG00000093994.1	E001	0.939937	NA	NA	NA	NA
ENSMUSG00000093995.1	E001	0	NA	NA	NA	NA
ENSMUSG00000093996.2	E001	0	NA	NA	NA	NA
ENSMUSG00000093996.2	E002	0	NA	NA	NA	NA
ENSMUSG00000093996.2	E003	0	NA	NA	NA	NA
ENSMUSG00000093996.2	E004	0	NA	NA	NA	NA
ENSMUSG00000093997.1	E001	0	NA	NA	NA	NA
ENSMUSG00000093998.1	E001	0	NA	NA	NA	NA
ENSMUSG00000093999.1	E001	0	NA	NA	NA	NA
ENSMUSG00000094001.1	E001	0	NA	NA	NA	NA
ENSMUSG00000094002.3	E001	0	NA	NA	NA	NA
ENSMUSG00000094002.3	E012	0	NA	NA	NA	NA
ENSMUSG00000094002.3	E017	0	NA	NA	NA	NA
ENSMUSG00000094002.3	E019	0	NA	NA	NA	NA
ENSMUSG00000094002.3	E021	0	NA	NA	NA	NA
ENSMUSG00000094002.3	E022	0	NA	NA	NA	NA
ENSMUSG00000094003.1	E001	0	NA	NA	NA	NA
ENSMUSG00000094004.7	E001	0	NA	NA	NA	NA
ENSMUSG00000094004.7	E002	0	NA	NA	NA	NA
ENSMUSG00000094004.7	E003	0	NA	NA	NA	NA
ENSMUSG00000094004.7	E004	0	NA	NA	NA	NA
ENSMUSG00000094004.7	E005	0	NA	NA	NA	NA
ENSMUSG00000094004.7	E006	0	NA	NA	NA	NA
ENSMUSG00000094004.7	E007	0	NA	NA	NA	NA
ENSMUSG00000094005.1	E001	0	NA	NA	NA	NA
ENSMUSG00000094006.2	E001	0	NA	NA	NA	NA
ENSMUSG00000094006.2	E002	0	NA	NA	NA	NA
ENSMUSG00000094007.1	E001	0	NA	NA	NA	NA
ENSMUSG00000094008.1	E001	0	NA	NA	NA	NA
ENSMUSG00000094009.1	E001	0	NA	NA	NA	NA
ENSMUSG00000094010.1	E001	0	NA	NA	NA	NA
ENSMUSG00000094011.1	E001	0	NA	NA	NA	NA
ENSMUSG00000094012.1	E001	0	NA	NA	NA	NA
ENSMUSG00000094013.1	E001	0	NA	NA	NA	NA
ENSMUSG00000094015.1	E001	0	NA	NA	NA	NA
ENSMUSG00000094016.2	E001	0	NA	NA	NA	NA
ENSMUSG00000094016.2	E002	0	NA	NA	NA	NA
ENSMUSG00000094016.2	E003	0	NA	NA	NA	NA
ENSMUSG00000094016.2	E004	0	NA	NA	NA	NA
ENSMUSG00000094017.1	E001	0	NA	NA	NA	NA
ENSMUSG00000094018.2	E001	0	NA	NA	NA	NA
ENSMUSG00000094018.2	E002	0	NA	NA	NA	NA
ENSMUSG00000094018.2	E003	0	NA	NA	NA	NA
ENSMUSG00000094018.2	E006	0	NA	NA	NA	NA
ENSMUSG00000094018.2	E007	0	NA	NA	NA	NA
ENSMUSG00000094018.2	E008	0	NA	NA	NA	NA
ENSMUSG00000094018.2	E009	0	NA	NA	NA	NA
ENSMUSG00000094018.2	E010	0	NA	NA	NA	NA
ENSMUSG00000094018.2	E011	0	NA	NA	NA	NA
ENSMUSG00000094018.2	E012	0	NA	NA	NA	NA
ENSMUSG00000094018.2	E013	0	NA	NA	NA	NA
ENSMUSG00000094020.1	E001	0	NA	NA	NA	NA
ENSMUSG00000094021.7	E001	0	NA	NA	NA	NA
ENSMUSG00000094021.7	E002	0	NA	NA	NA	NA
ENSMUSG00000094021.7	E003	0	NA	NA	NA	NA
ENSMUSG00000094021.7	E004	0	NA	NA	NA	NA
ENSMUSG00000094021.7	E005	0	NA	NA	NA	NA
ENSMUSG00000094021.7	E006	0	NA	NA	NA	NA
ENSMUSG00000094021.7	E007	0	NA	NA	NA	NA
ENSMUSG00000094023.3	E001	0	NA	NA	NA	NA
ENSMUSG00000094023.3	E002	0	NA	NA	NA	NA
ENSMUSG00000094024.1	E001	0	NA	NA	NA	NA
ENSMUSG00000094024.1	E002	0	NA	NA	NA	NA
ENSMUSG00000094024.1	E003	0	NA	NA	NA	NA
ENSMUSG00000094025.7	E001	0	NA	NA	NA	NA
ENSMUSG00000094025.7	E002	0	NA	NA	NA	NA
ENSMUSG00000094025.7	E003	0	NA	NA	NA	NA
ENSMUSG00000094025.7	E004	0	NA	NA	NA	NA
ENSMUSG00000094025.7	E005	0	NA	NA	NA	NA
ENSMUSG00000094025.7	E006	0	NA	NA	NA	NA
ENSMUSG00000094025.7	E007	0	NA	NA	NA	NA
ENSMUSG00000094026.1	E001	0	NA	NA	NA	NA
ENSMUSG00000094027.2	E001	0	NA	NA	NA	NA
ENSMUSG00000094027.2	E002	0	NA	NA	NA	NA
ENSMUSG00000094027.2	E003	0	NA	NA	NA	NA
ENSMUSG00000094027.2	E004	0	NA	NA	NA	NA
ENSMUSG00000094028.1	E001	0	NA	NA	NA	NA
ENSMUSG00000094029.2	E001	0	NA	NA	NA	NA
ENSMUSG00000094029.2	E002	0	NA	NA	NA	NA
ENSMUSG00000094029.2	E003	0	NA	NA	NA	NA
ENSMUSG00000094030.1	E001	0	NA	NA	NA	NA
ENSMUSG00000094031.1	E001	0	NA	NA	NA	NA
ENSMUSG00000094032.1	E001	0	NA	NA	NA	NA
ENSMUSG00000094033.1	E001	0	NA	NA	NA	NA
ENSMUSG00000094034.1	E001	0	NA	NA	NA	NA
ENSMUSG00000094035.3	E002	0	NA	NA	NA	NA
ENSMUSG00000094035.3	E003	0	NA	NA	NA	NA
ENSMUSG00000094035.3	E004	0	NA	NA	NA	NA
ENSMUSG00000094035.3	E005	0	NA	NA	NA	NA
ENSMUSG00000094035.3	E006	0	NA	NA	NA	NA
ENSMUSG00000094035.3	E007	0	NA	NA	NA	NA
ENSMUSG00000094036.1	E001	0	NA	NA	NA	NA
ENSMUSG00000094036.1	E002	0	NA	NA	NA	NA
ENSMUSG00000094036.1	E003	0	NA	NA	NA	NA
ENSMUSG00000094036.1	E004	0	NA	NA	NA	NA
ENSMUSG00000094036.1	E005	0	NA	NA	NA	NA
ENSMUSG00000094037.1	E001	0	NA	NA	NA	NA
ENSMUSG00000094038.1	E001	0	NA	NA	NA	NA
ENSMUSG00000094039.1	E001	0	NA	NA	NA	NA
ENSMUSG00000094041.1	E001	0	NA	NA	NA	NA
ENSMUSG00000094043.2	E001	0	NA	NA	NA	NA
ENSMUSG00000094043.2	E002	0	NA	NA	NA	NA
ENSMUSG00000094043.2	E003	0	NA	NA	NA	NA
ENSMUSG00000094043.2	E004	0	NA	NA	NA	NA
ENSMUSG00000094048.1	E001	0	NA	NA	NA	NA
ENSMUSG00000094049.1	E001	0	NA	NA	NA	NA
ENSMUSG00000094050.1	E001	0.230406	NA	NA	NA	NA
ENSMUSG00000094051.6	E001	0	NA	NA	NA	NA
ENSMUSG00000094051.6	E002	0	NA	NA	NA	NA
ENSMUSG00000094051.6	E003	0	NA	NA	NA	NA
ENSMUSG00000094052.2	E001	0	NA	NA	NA	NA
ENSMUSG00000094052.2	E002	0	NA	NA	NA	NA
ENSMUSG00000094052.2	E003	0	NA	NA	NA	NA
ENSMUSG00000094053.2	E001	0	NA	NA	NA	NA
ENSMUSG00000094053.2	E002	0	NA	NA	NA	NA
ENSMUSG00000094053.2	E003	0	NA	NA	NA	NA
ENSMUSG00000094053.2	E004	0	NA	NA	NA	NA
ENSMUSG00000094053.2	E005	0	NA	NA	NA	NA
ENSMUSG00000094057.1	E001	0	NA	NA	NA	NA
ENSMUSG00000094059.1	E001	0	NA	NA	NA	NA
ENSMUSG00000094060.1	E001	0	NA	NA	NA	NA
ENSMUSG00000094063.4	E001	0	NA	NA	NA	NA
ENSMUSG00000094063.4	E002	0	NA	NA	NA	NA
ENSMUSG00000094063.4	E003	0	NA	NA	NA	NA
ENSMUSG00000094063.4	E004	0	NA	NA	NA	NA
ENSMUSG00000094064.2	E001	0	NA	NA	NA	NA
ENSMUSG00000094064.2	E002	0	NA	NA	NA	NA
ENSMUSG00000094064.2	E003	0	NA	NA	NA	NA
ENSMUSG00000094064.2	E004	0	NA	NA	NA	NA
ENSMUSG00000094064.2	E005	0	NA	NA	NA	NA
ENSMUSG00000094065.1	E001	0	NA	NA	NA	NA
ENSMUSG00000094065.1	E002	0	NA	NA	NA	NA
ENSMUSG00000094065.1	E003	0	NA	NA	NA	NA
ENSMUSG00000094065.1	E004	0	NA	NA	NA	NA
ENSMUSG00000094066.1	E001	0	NA	NA	NA	NA
ENSMUSG00000094066.1	E002	0	NA	NA	NA	NA
ENSMUSG00000094066.1	E003	0	NA	NA	NA	NA
ENSMUSG00000094066.1	E004	0	NA	NA	NA	NA
ENSMUSG00000094067.1	E001	0	NA	NA	NA	NA
ENSMUSG00000094068.1	E001	0	NA	NA	NA	NA
ENSMUSG00000094069.1	E001	0	NA	NA	NA	NA
ENSMUSG00000094071.2	E001	0	NA	NA	NA	NA
ENSMUSG00000094071.2	E002	0	NA	NA	NA	NA
ENSMUSG00000094071.2	E003	0	NA	NA	NA	NA
ENSMUSG00000094071.2	E004	0	NA	NA	NA	NA
ENSMUSG00000094071.2	E005	0	NA	NA	NA	NA
ENSMUSG00000094071.2	E006	0	NA	NA	NA	NA
ENSMUSG00000094071.2	E007	0	NA	NA	NA	NA
ENSMUSG00000094071.2	E008	0	NA	NA	NA	NA
ENSMUSG00000094071.2	E009	0	NA	NA	NA	NA
ENSMUSG00000094072.1	E001	0	NA	NA	NA	NA
ENSMUSG00000094074.1	E001	0	NA	NA	NA	NA
ENSMUSG00000094075.1	E001	0	NA	NA	NA	NA
ENSMUSG00000094075.1	E002	0	NA	NA	NA	NA
ENSMUSG00000094076.7	E001	0	NA	NA	NA	NA
ENSMUSG00000094076.7	E002	0	NA	NA	NA	NA
ENSMUSG00000094076.7	E003	0	NA	NA	NA	NA
ENSMUSG00000094076.7	E004	0	NA	NA	NA	NA
ENSMUSG00000094076.7	E005	0	NA	NA	NA	NA
ENSMUSG00000094077.1	E001	0	NA	NA	NA	NA
ENSMUSG00000094079.1	E001	0	NA	NA	NA	NA
ENSMUSG00000094080.3	E001	0	NA	NA	NA	NA
ENSMUSG00000094080.3	E002	0	NA	NA	NA	NA
ENSMUSG00000094080.3	E003	0	NA	NA	NA	NA
ENSMUSG00000094080.3	E004	0	NA	NA	NA	NA
ENSMUSG00000094080.3	E005	0	NA	NA	NA	NA
ENSMUSG00000094080.3	E006	0	NA	NA	NA	NA
ENSMUSG00000094080.3	E007	0	NA	NA	NA	NA
ENSMUSG00000094080.3	E008	0	NA	NA	NA	NA
ENSMUSG00000094081.2	E001	0.353553	NA	NA	NA	NA
ENSMUSG00000094081.2	E002	0	NA	NA	NA	NA
ENSMUSG00000094081.2	E003	0	NA	NA	NA	NA
ENSMUSG00000094081.2	E004	0	NA	NA	NA	NA
ENSMUSG00000094082.1	E001	0	NA	NA	NA	NA
ENSMUSG00000094083.2	E001	0	NA	NA	NA	NA
ENSMUSG00000094083.2	E002	0	NA	NA	NA	NA
ENSMUSG00000094084.2	E001	0	NA	NA	NA	NA
ENSMUSG00000094084.2	E002	0	NA	NA	NA	NA
ENSMUSG00000094084.2	E003	0	NA	NA	NA	NA
ENSMUSG00000094084.2	E004	0	NA	NA	NA	NA
ENSMUSG00000094085.1	E001	0	NA	NA	NA	NA
ENSMUSG00000094086.1	E001	0	NA	NA	NA	NA
ENSMUSG00000094087.1	E001	0	NA	NA	NA	NA
ENSMUSG00000094087.1	E002	0	NA	NA	NA	NA
ENSMUSG00000094088.2	E001	0	NA	NA	NA	NA
ENSMUSG00000094088.2	E002	0	NA	NA	NA	NA
ENSMUSG00000094090.2	E001	2.31638	NA	NA	NA	NA
ENSMUSG00000094091.3	E001	0	NA	NA	NA	NA
ENSMUSG00000094091.3	E002	0	NA	NA	NA	NA
ENSMUSG00000094091.3	E003	0	NA	NA	NA	NA
ENSMUSG00000094092.1	E001	0.628216	NA	NA	NA	NA
ENSMUSG00000094093.1	E001	0	NA	NA	NA	NA
ENSMUSG00000094094.2	E001	0	NA	NA	NA	NA
ENSMUSG00000094094.2	E002	0	NA	NA	NA	NA
ENSMUSG00000094095.1	E001	0	NA	NA	NA	NA
ENSMUSG00000094096.1	E001	0	NA	NA	NA	NA
ENSMUSG00000094097.1	E001	0	NA	NA	NA	NA
ENSMUSG00000094098.3	E001	0	NA	NA	NA	NA
ENSMUSG00000094098.3	E002	0	NA	NA	NA	NA
ENSMUSG00000094098.3	E003	0	NA	NA	NA	NA
ENSMUSG00000094098.3	E004	0	NA	NA	NA	NA
ENSMUSG00000094098.3	E005	0	NA	NA	NA	NA
ENSMUSG00000094098.3	E006	0	NA	NA	NA	NA
ENSMUSG00000094098.3	E007	0	NA	NA	NA	NA
ENSMUSG00000094099.1	E001	0	NA	NA	NA	NA
ENSMUSG00000094101.1	E001	0	NA	NA	NA	NA
ENSMUSG00000094102.1	E001	0	NA	NA	NA	NA
ENSMUSG00000094102.1	E002	0	NA	NA	NA	NA
ENSMUSG00000094103.2	E001	0	NA	NA	NA	NA
ENSMUSG00000094103.2	E002	0	NA	NA	NA	NA
ENSMUSG00000094103.2	E003	0	NA	NA	NA	NA
ENSMUSG00000094103.2	E004	0	NA	NA	NA	NA
ENSMUSG00000094103.2	E005	0	NA	NA	NA	NA
ENSMUSG00000094105.7	E001	0	NA	NA	NA	NA
ENSMUSG00000094105.7	E002	0	NA	NA	NA	NA
ENSMUSG00000094105.7	E003	0	NA	NA	NA	NA
ENSMUSG00000094105.7	E004	0	NA	NA	NA	NA
ENSMUSG00000094105.7	E005	0	NA	NA	NA	NA
ENSMUSG00000094105.7	E006	0	NA	NA	NA	NA
ENSMUSG00000094105.7	E007	0	NA	NA	NA	NA
ENSMUSG00000094107.1	E001	0	NA	NA	NA	NA
ENSMUSG00000094107.1	E002	0	NA	NA	NA	NA
ENSMUSG00000094107.1	E003	0	NA	NA	NA	NA
ENSMUSG00000094107.1	E004	0	NA	NA	NA	NA
ENSMUSG00000094107.1	E005	0	NA	NA	NA	NA
ENSMUSG00000094107.1	E006	0	NA	NA	NA	NA
ENSMUSG00000094108.1	E001	0	NA	NA	NA	NA
ENSMUSG00000094108.1	E002	0.230406	NA	NA	NA	NA
ENSMUSG00000094109.1	E001	0	NA	NA	NA	NA
ENSMUSG00000094111.2	E001	0.429311	NA	NA	NA	NA
ENSMUSG00000094112.2	E001	0	NA	NA	NA	NA
ENSMUSG00000094112.2	E002	0	NA	NA	NA	NA
ENSMUSG00000094112.2	E003	0	NA	NA	NA	NA
ENSMUSG00000094112.2	E004	0	NA	NA	NA	NA
ENSMUSG00000094112.2	E005	0	NA	NA	NA	NA
ENSMUSG00000094112.2	E006	0	NA	NA	NA	NA
ENSMUSG00000094113.7	E001	0	NA	NA	NA	NA
ENSMUSG00000094113.7	E002	0	NA	NA	NA	NA
ENSMUSG00000094113.7	E003	0	NA	NA	NA	NA
ENSMUSG00000094113.7	E004	0	NA	NA	NA	NA
ENSMUSG00000094113.7	E005	0	NA	NA	NA	NA
ENSMUSG00000094113.7	E006	0	NA	NA	NA	NA
ENSMUSG00000094115.2	E001	0	NA	NA	NA	NA
ENSMUSG00000094116.1	E001	0	NA	NA	NA	NA
ENSMUSG00000094116.1	E002	0	NA	NA	NA	NA
ENSMUSG00000094116.1	E003	0	NA	NA	NA	NA
ENSMUSG00000094116.1	E004	0	NA	NA	NA	NA
ENSMUSG00000094116.1	E005	0	NA	NA	NA	NA
ENSMUSG00000094116.1	E006	0	NA	NA	NA	NA
ENSMUSG00000094117.1	E001	0	NA	NA	NA	NA
ENSMUSG00000094117.1	E002	0	NA	NA	NA	NA
ENSMUSG00000094118.2	E001	0	NA	NA	NA	NA
ENSMUSG00000094118.2	E002	0	NA	NA	NA	NA
ENSMUSG00000094119.3	E001	0	NA	NA	NA	NA
ENSMUSG00000094119.3	E002	0	NA	NA	NA	NA
ENSMUSG00000094119.3	E003	0	NA	NA	NA	NA
ENSMUSG00000094119.3	E004	0	NA	NA	NA	NA
ENSMUSG00000094119.3	E005	0	NA	NA	NA	NA
ENSMUSG00000094119.3	E006	0	NA	NA	NA	NA
ENSMUSG00000094119.3	E007	0	NA	NA	NA	NA
ENSMUSG00000094120.1	E001	0	NA	NA	NA	NA
ENSMUSG00000094122.1	E001	19.3604	NA	NA	NA	NA
ENSMUSG00000094123.1	E001	0	NA	NA	NA	NA
ENSMUSG00000094124.5	E001	0.353553	NA	NA	NA	NA
ENSMUSG00000094124.5	E002	0	NA	NA	NA	NA
ENSMUSG00000094124.5	E003	0	NA	NA	NA	NA
ENSMUSG00000094125.1	E001	0	NA	NA	NA	NA
ENSMUSG00000094125.1	E002	0	NA	NA	NA	NA
ENSMUSG00000094125.1	E003	0	NA	NA	NA	NA
ENSMUSG00000094125.1	E004	0	NA	NA	NA	NA
ENSMUSG00000094125.1	E005	0	NA	NA	NA	NA
ENSMUSG00000094127.1	E001	0	NA	NA	NA	NA
ENSMUSG00000094127.1	E002	0	NA	NA	NA	NA
ENSMUSG00000094128.1	E001	0	NA	NA	NA	NA
ENSMUSG00000094129.1	E001	0	NA	NA	NA	NA
ENSMUSG00000094131.1	E001	0	NA	NA	NA	NA
ENSMUSG00000094132.7	E001	0	NA	NA	NA	NA
ENSMUSG00000094132.7	E002	0	NA	NA	NA	NA
ENSMUSG00000094132.7	E003	0	NA	NA	NA	NA
ENSMUSG00000094132.7	E004	0	NA	NA	NA	NA
ENSMUSG00000094132.7	E005	0.232831	NA	NA	NA	NA
ENSMUSG00000094132.7	E006	0	NA	NA	NA	NA
ENSMUSG00000094132.7	E007	0	NA	NA	NA	NA
ENSMUSG00000094132.7	E008	0	NA	NA	NA	NA
ENSMUSG00000094133.2	E001	0	NA	NA	NA	NA
ENSMUSG00000094133.2	E002	0	NA	NA	NA	NA
ENSMUSG00000094133.2	E003	0	NA	NA	NA	NA
ENSMUSG00000094133.2	E004	0	NA	NA	NA	NA
ENSMUSG00000094133.2	E005	0	NA	NA	NA	NA
ENSMUSG00000094133.2	E006	0	NA	NA	NA	NA
ENSMUSG00000094133.2	E007	0	NA	NA	NA	NA
ENSMUSG00000094133.2	E008	0	NA	NA	NA	NA
ENSMUSG00000094133.2	E009	0	NA	NA	NA	NA
ENSMUSG00000094134.2	E001	0	NA	NA	NA	NA
ENSMUSG00000094134.2	E002	0	NA	NA	NA	NA
ENSMUSG00000094134.2	E003	0	NA	NA	NA	NA
ENSMUSG00000094134.2	E004	0	NA	NA	NA	NA
ENSMUSG00000094135.1	E001	0	NA	NA	NA	NA
ENSMUSG00000094136.2	E001	0	NA	NA	NA	NA
ENSMUSG00000094137.1	E001	0	NA	NA	NA	NA
ENSMUSG00000094139.1	E001	0	NA	NA	NA	NA
ENSMUSG00000094140.2	E001	0	NA	NA	NA	NA
ENSMUSG00000094140.2	E002	0	NA	NA	NA	NA
ENSMUSG00000094140.2	E003	0	NA	NA	NA	NA
ENSMUSG00000094140.2	E004	0	NA	NA	NA	NA
ENSMUSG00000094144.8	E001	0	NA	NA	NA	NA
ENSMUSG00000094144.8	E002	0	NA	NA	NA	NA
ENSMUSG00000094144.8	E003	0	NA	NA	NA	NA
ENSMUSG00000094144.8	E004	0	NA	NA	NA	NA
ENSMUSG00000094144.8	E005	0	NA	NA	NA	NA
ENSMUSG00000094145.2	E001	0	NA	NA	NA	NA
ENSMUSG00000094145.2	E002	0	NA	NA	NA	NA
ENSMUSG00000094145.2	E003	0	NA	NA	NA	NA
ENSMUSG00000094145.2	E004	0	NA	NA	NA	NA
ENSMUSG00000094145.2	E005	0	NA	NA	NA	NA
ENSMUSG00000094145.2	E006	0	NA	NA	NA	NA
ENSMUSG00000094145.2	E007	0	NA	NA	NA	NA
ENSMUSG00000094146.1	E001	0	NA	NA	NA	NA
ENSMUSG00000094148.1	E001	0	NA	NA	NA	NA
ENSMUSG00000094149.1	E001	0	NA	NA	NA	NA
ENSMUSG00000094150.1	E001	0	NA	NA	NA	NA
ENSMUSG00000094151.1	E002	0	NA	NA	NA	NA
ENSMUSG00000094151.1	E003	0	NA	NA	NA	NA
ENSMUSG00000094151.1	E004	0	NA	NA	NA	NA
ENSMUSG00000094152.5	E001	0	NA	NA	NA	NA
ENSMUSG00000094152.5	E002	0	NA	NA	NA	NA
ENSMUSG00000094152.5	E003	0	NA	NA	NA	NA
ENSMUSG00000094152.5	E005	0	NA	NA	NA	NA
ENSMUSG00000094152.5	E006	0	NA	NA	NA	NA
ENSMUSG00000094152.5	E007	0	NA	NA	NA	NA
ENSMUSG00000094152.5	E008	0	NA	NA	NA	NA
ENSMUSG00000094152.5	E009	0	NA	NA	NA	NA
ENSMUSG00000094152.5	E010	0	NA	NA	NA	NA
ENSMUSG00000094152.5	E011	0	NA	NA	NA	NA
ENSMUSG00000094152.5	E012	0	NA	NA	NA	NA
ENSMUSG00000094152.5	E013	0	NA	NA	NA	NA
ENSMUSG00000094152.5	E016	0	NA	NA	NA	NA
ENSMUSG00000094152.5	E018	0	NA	NA	NA	NA
ENSMUSG00000094153.2	E001	0.465661	NA	NA	NA	NA
ENSMUSG00000094154.1	E001	0	NA	NA	NA	NA
ENSMUSG00000094156.2	E001	0	NA	NA	NA	NA
ENSMUSG00000094156.2	E002	0	NA	NA	NA	NA
ENSMUSG00000094156.2	E003	0	NA	NA	NA	NA
ENSMUSG00000094156.2	E004	0	NA	NA	NA	NA
ENSMUSG00000094156.2	E005	0	NA	NA	NA	NA
ENSMUSG00000094156.2	E006	0	NA	NA	NA	NA
ENSMUSG00000094156.2	E007	0	NA	NA	NA	NA
ENSMUSG00000094156.2	E008	0	NA	NA	NA	NA
ENSMUSG00000094156.2	E009	0	NA	NA	NA	NA
ENSMUSG00000094156.2	E010	0	NA	NA	NA	NA
ENSMUSG00000094156.2	E011	0	NA	NA	NA	NA
ENSMUSG00000094156.2	E012	0	NA	NA	NA	NA
ENSMUSG00000094157.7	E001	0	NA	NA	NA	NA
ENSMUSG00000094157.7	E002	0	NA	NA	NA	NA
ENSMUSG00000094157.7	E003	0	NA	NA	NA	NA
ENSMUSG00000094157.7	E004	0	NA	NA	NA	NA
ENSMUSG00000094157.7	E005	0	NA	NA	NA	NA
ENSMUSG00000094157.7	E006	0	NA	NA	NA	NA
ENSMUSG00000094158.1	E001	1.80098	NA	NA	NA	NA
ENSMUSG00000094159.1	E001	0	NA	NA	NA	NA
ENSMUSG00000094160.2	E001	0	NA	NA	NA	NA
ENSMUSG00000094161.1	E001	0	NA	NA	NA	NA
ENSMUSG00000094162.1	E001	0	NA	NA	NA	NA
ENSMUSG00000094162.1	E002	0	NA	NA	NA	NA
ENSMUSG00000094162.1	E003	0	NA	NA	NA	NA
ENSMUSG00000094162.1	E004	0	NA	NA	NA	NA
ENSMUSG00000094163.1	E001	0	NA	NA	NA	NA
ENSMUSG00000094164.2	E001	0	NA	NA	NA	NA
ENSMUSG00000094164.2	E002	0	NA	NA	NA	NA
ENSMUSG00000094165.1	E001	0	NA	NA	NA	NA
ENSMUSG00000094167.1	E001	0	NA	NA	NA	NA
ENSMUSG00000094167.1	E002	0	NA	NA	NA	NA
ENSMUSG00000094168.1	E001	0	NA	NA	NA	NA
ENSMUSG00000094168.1	E002	0	NA	NA	NA	NA
ENSMUSG00000094173.1	E001	0	NA	NA	NA	NA
ENSMUSG00000094174.2	E001	0	NA	NA	NA	NA
ENSMUSG00000094174.2	E002	0	NA	NA	NA	NA
ENSMUSG00000094174.2	E003	0	NA	NA	NA	NA
ENSMUSG00000094174.2	E004	0	NA	NA	NA	NA
ENSMUSG00000094175.1	E001	0.198905	NA	NA	NA	NA
ENSMUSG00000094176.6	E001	0	NA	NA	NA	NA
ENSMUSG00000094176.6	E002	0	NA	NA	NA	NA
ENSMUSG00000094177.1	E001	0	NA	NA	NA	NA
ENSMUSG00000094178.1	E001	0	NA	NA	NA	NA
ENSMUSG00000094180.1	E001	0	NA	NA	NA	NA
ENSMUSG00000094180.1	E002	0	NA	NA	NA	NA
ENSMUSG00000094181.7	E001	0	NA	NA	NA	NA
ENSMUSG00000094181.7	E002	0	NA	NA	NA	NA
ENSMUSG00000094181.7	E003	0	NA	NA	NA	NA
ENSMUSG00000094181.7	E004	0	NA	NA	NA	NA
ENSMUSG00000094181.7	E005	0	NA	NA	NA	NA
ENSMUSG00000094181.7	E006	0	NA	NA	NA	NA
ENSMUSG00000094181.7	E007	0	NA	NA	NA	NA
ENSMUSG00000094181.7	E008	0	NA	NA	NA	NA
ENSMUSG00000094181.7	E009	0	NA	NA	NA	NA
ENSMUSG00000094181.7	E010	0	NA	NA	NA	NA
ENSMUSG00000094181.7	E011	0	NA	NA	NA	NA
ENSMUSG00000094181.7	E012	0	NA	NA	NA	NA
ENSMUSG00000094182.2	E001	0	NA	NA	NA	NA
ENSMUSG00000094182.2	E002	0	NA	NA	NA	NA
ENSMUSG00000094182.2	E003	0	NA	NA	NA	NA
ENSMUSG00000094182.2	E004	0	NA	NA	NA	NA
ENSMUSG00000094182.2	E005	0	NA	NA	NA	NA
ENSMUSG00000094183.1	E001	0.353553	NA	NA	NA	NA
ENSMUSG00000094184.1	E001	0	NA	NA	NA	NA
ENSMUSG00000094185.2	E001	0.460813	NA	NA	NA	NA
ENSMUSG00000094186.2	E003	0	NA	NA	NA	NA
ENSMUSG00000094186.2	E004	0	NA	NA	NA	NA
ENSMUSG00000094187.1	E001	0	NA	NA	NA	NA
ENSMUSG00000094188.1	E001	0	NA	NA	NA	NA
ENSMUSG00000094189.1	E001	0	NA	NA	NA	NA
ENSMUSG00000094190.1	E001	0	NA	NA	NA	NA
ENSMUSG00000094191.1	E001	0.230406	NA	NA	NA	NA
ENSMUSG00000094192.5	E001	0	NA	NA	NA	NA
ENSMUSG00000094192.5	E002	0	NA	NA	NA	NA
ENSMUSG00000094192.5	E003	0	NA	NA	NA	NA
ENSMUSG00000094192.5	E004	0	NA	NA	NA	NA
ENSMUSG00000094192.5	E005	0	NA	NA	NA	NA
ENSMUSG00000094192.5	E006	0	NA	NA	NA	NA
ENSMUSG00000094192.5	E007	0	NA	NA	NA	NA
ENSMUSG00000094194.2	E001	0	NA	NA	NA	NA
ENSMUSG00000094194.2	E002	0	NA	NA	NA	NA
ENSMUSG00000094194.2	E003	0	NA	NA	NA	NA
ENSMUSG00000094194.2	E004	0	NA	NA	NA	NA
ENSMUSG00000094195.2	E001	0	NA	NA	NA	NA
ENSMUSG00000094195.2	E002	0	NA	NA	NA	NA
ENSMUSG00000094195.2	E003	0	NA	NA	NA	NA
ENSMUSG00000094195.2	E004	0	NA	NA	NA	NA
ENSMUSG00000094195.2	E005	0	NA	NA	NA	NA
ENSMUSG00000094195.2	E006	0	NA	NA	NA	NA
ENSMUSG00000094196.2	E001	0	NA	NA	NA	NA
ENSMUSG00000094197.1	E001	0	NA	NA	NA	NA
ENSMUSG00000094198.2	E001	0	NA	NA	NA	NA
ENSMUSG00000094198.2	E002	0	NA	NA	NA	NA
ENSMUSG00000094199.1	E001	0	NA	NA	NA	NA
ENSMUSG00000094200.2	E001	0	NA	NA	NA	NA
ENSMUSG00000094200.2	E002	0	NA	NA	NA	NA
ENSMUSG00000094200.2	E003	0	NA	NA	NA	NA
ENSMUSG00000094200.2	E004	0	NA	NA	NA	NA
ENSMUSG00000094200.2	E005	0	NA	NA	NA	NA
ENSMUSG00000094201.1	E001	0	NA	NA	NA	NA
ENSMUSG00000094202.1	E001	0	NA	NA	NA	NA
ENSMUSG00000094204.1	E001	0	NA	NA	NA	NA
ENSMUSG00000094205.7	E001	0	NA	NA	NA	NA
ENSMUSG00000094205.7	E002	0	NA	NA	NA	NA
ENSMUSG00000094205.7	E003	0	NA	NA	NA	NA
ENSMUSG00000094205.7	E004	0	NA	NA	NA	NA
ENSMUSG00000094205.7	E005	0	NA	NA	NA	NA
ENSMUSG00000094205.7	E006	0	NA	NA	NA	NA
ENSMUSG00000094205.7	E007	0	NA	NA	NA	NA
ENSMUSG00000094208.1	E001	0	NA	NA	NA	NA
ENSMUSG00000094212.3	E001	0	NA	NA	NA	NA
ENSMUSG00000094212.3	E002	0	NA	NA	NA	NA
ENSMUSG00000094213.1	E001	0	NA	NA	NA	NA
ENSMUSG00000094214.1	E001	0.198905	NA	NA	NA	NA
ENSMUSG00000094215.2	E001	0	NA	NA	NA	NA
ENSMUSG00000094217.2	E001	0	NA	NA	NA	NA
ENSMUSG00000094217.2	E002	0	NA	NA	NA	NA
ENSMUSG00000094217.2	E003	0	NA	NA	NA	NA
ENSMUSG00000094217.2	E004	0	NA	NA	NA	NA
ENSMUSG00000094217.2	E005	0	NA	NA	NA	NA
ENSMUSG00000094217.2	E006	0	NA	NA	NA	NA
ENSMUSG00000094217.2	E007	0	NA	NA	NA	NA
ENSMUSG00000094217.2	E008	0	NA	NA	NA	NA
ENSMUSG00000094218.1	E001	0	NA	NA	NA	NA
ENSMUSG00000094219.1	E001	0.693643	NA	NA	NA	NA
ENSMUSG00000094219.1	E002	0	NA	NA	NA	NA
ENSMUSG00000094219.1	E003	0	NA	NA	NA	NA
ENSMUSG00000094220.5	E001	0	NA	NA	NA	NA
ENSMUSG00000094220.5	E002	0	NA	NA	NA	NA
ENSMUSG00000094220.5	E003	0	NA	NA	NA	NA
ENSMUSG00000094221.1	E001	0	NA	NA	NA	NA
ENSMUSG00000094222.1	E001	0	NA	NA	NA	NA
ENSMUSG00000094222.1	E002	0	NA	NA	NA	NA
ENSMUSG00000094222.1	E003	0	NA	NA	NA	NA
ENSMUSG00000094222.1	E004	0	NA	NA	NA	NA
ENSMUSG00000094222.1	E005	0	NA	NA	NA	NA
ENSMUSG00000094226.3	E001	0	NA	NA	NA	NA
ENSMUSG00000094227.1	E001	0	NA	NA	NA	NA
ENSMUSG00000094229.1	E001	0.39781	NA	NA	NA	NA
ENSMUSG00000094230.5	E001	0	NA	NA	NA	NA
ENSMUSG00000094230.5	E002	0	NA	NA	NA	NA
ENSMUSG00000094230.5	E003	0	NA	NA	NA	NA
ENSMUSG00000094230.5	E004	0	NA	NA	NA	NA
ENSMUSG00000094230.5	E005	0	NA	NA	NA	NA
ENSMUSG00000094231.2	E001	0	NA	NA	NA	NA
ENSMUSG00000094231.2	E002	0	NA	NA	NA	NA
ENSMUSG00000094232.2	E001	0	NA	NA	NA	NA
ENSMUSG00000094232.2	E002	0	NA	NA	NA	NA
ENSMUSG00000094232.2	E003	0	NA	NA	NA	NA
ENSMUSG00000094232.2	E004	0	NA	NA	NA	NA
ENSMUSG00000094232.2	E005	0	NA	NA	NA	NA
ENSMUSG00000094233.2	E001	0	NA	NA	NA	NA
ENSMUSG00000094233.2	E002	0	NA	NA	NA	NA
ENSMUSG00000094235.1	E001	0	NA	NA	NA	NA
ENSMUSG00000094236.1	E001	0	NA	NA	NA	NA
ENSMUSG00000094237.2	E001	0	NA	NA	NA	NA
ENSMUSG00000094237.2	E002	0	NA	NA	NA	NA
ENSMUSG00000094237.2	E003	0	NA	NA	NA	NA
ENSMUSG00000094237.2	E004	0	NA	NA	NA	NA
ENSMUSG00000094238.1	E001	0	NA	NA	NA	NA
ENSMUSG00000094239.1	E001	0	NA	NA	NA	NA
ENSMUSG00000094240.1	E001	0	NA	NA	NA	NA
ENSMUSG00000094241.2	E001	0	NA	NA	NA	NA
ENSMUSG00000094241.2	E002	0	NA	NA	NA	NA
ENSMUSG00000094241.2	E003	0	NA	NA	NA	NA
ENSMUSG00000094242.2	E001	0.230406	NA	NA	NA	NA
ENSMUSG00000094243.1	E001	0	NA	NA	NA	NA
ENSMUSG00000094243.1	E002	0	NA	NA	NA	NA
ENSMUSG00000094243.1	E003	0	NA	NA	NA	NA
ENSMUSG00000094244.1	E001	0	NA	NA	NA	NA
ENSMUSG00000094245.1	E001	1.41593	NA	NA	NA	NA
ENSMUSG00000094247.1	E001	0	NA	NA	NA	NA
ENSMUSG00000094248.1	E001	0	NA	NA	NA	NA
ENSMUSG00000094249.2	E001	0	NA	NA	NA	NA
ENSMUSG00000094250.1	E001	0	NA	NA	NA	NA
ENSMUSG00000094251.1	E001	0.81679	NA	NA	NA	NA
ENSMUSG00000094253.1	E001	0.232831	NA	NA	NA	NA
ENSMUSG00000094254.2	E001	0	NA	NA	NA	NA
ENSMUSG00000094254.2	E002	0	NA	NA	NA	NA
ENSMUSG00000094254.2	E003	0	NA	NA	NA	NA
ENSMUSG00000094254.2	E004	0	NA	NA	NA	NA
ENSMUSG00000094255.1	E001	0	NA	NA	NA	NA
ENSMUSG00000094256.2	E001	1.09145	NA	NA	NA	NA
ENSMUSG00000094257.2	E001	2.46555	NA	NA	NA	NA
ENSMUSG00000094258.7	E001	0	NA	NA	NA	NA
ENSMUSG00000094258.7	E002	0	NA	NA	NA	NA
ENSMUSG00000094258.7	E003	0	NA	NA	NA	NA
ENSMUSG00000094258.7	E004	0	NA	NA	NA	NA
ENSMUSG00000094258.7	E005	0	NA	NA	NA	NA
ENSMUSG00000094258.7	E006	0	NA	NA	NA	NA
ENSMUSG00000094258.7	E007	0	NA	NA	NA	NA
ENSMUSG00000094258.7	E008	0	NA	NA	NA	NA
ENSMUSG00000094258.7	E009	0	NA	NA	NA	NA
ENSMUSG00000094258.7	E010	0	NA	NA	NA	NA
ENSMUSG00000094259.1	E001	0	NA	NA	NA	NA
ENSMUSG00000094261.1	E001	0	NA	NA	NA	NA
ENSMUSG00000094262.2	E001	0	NA	NA	NA	NA
ENSMUSG00000094262.2	E002	0	NA	NA	NA	NA
ENSMUSG00000094262.2	E003	0	NA	NA	NA	NA
ENSMUSG00000094262.2	E004	0	NA	NA	NA	NA
ENSMUSG00000094264.2	E001	0	NA	NA	NA	NA
ENSMUSG00000094265.1	E001	0	NA	NA	NA	NA
ENSMUSG00000094266.1	E001	0	NA	NA	NA	NA
ENSMUSG00000094267.1	E001	0	NA	NA	NA	NA
ENSMUSG00000094268.1	E001	0	NA	NA	NA	NA
ENSMUSG00000094269.2	E001	0	NA	NA	NA	NA
ENSMUSG00000094269.2	E002	0	NA	NA	NA	NA
ENSMUSG00000094269.2	E003	0	NA	NA	NA	NA
ENSMUSG00000094269.2	E004	0	NA	NA	NA	NA
ENSMUSG00000094270.1	E001	0	NA	NA	NA	NA
ENSMUSG00000094271.1	E001	0	NA	NA	NA	NA
ENSMUSG00000094273.1	E001	0	NA	NA	NA	NA
ENSMUSG00000094274.1	E001	0.232831	NA	NA	NA	NA
ENSMUSG00000094275.1	E001	0	NA	NA	NA	NA
ENSMUSG00000094276.1	E001	0	NA	NA	NA	NA
ENSMUSG00000094276.1	E002	0	NA	NA	NA	NA
ENSMUSG00000094277.2	E001	0	NA	NA	NA	NA
ENSMUSG00000094278.1	E001	0	NA	NA	NA	NA
ENSMUSG00000094280.1	E001	0	NA	NA	NA	NA
ENSMUSG00000094280.1	E002	0	NA	NA	NA	NA
ENSMUSG00000094280.1	E003	0	NA	NA	NA	NA
ENSMUSG00000094280.1	E004	0	NA	NA	NA	NA
ENSMUSG00000094280.1	E005	0	NA	NA	NA	NA
ENSMUSG00000094281.1	E001	4.62772	NA	NA	NA	NA
ENSMUSG00000094282.1	E001	0	NA	NA	NA	NA
ENSMUSG00000094282.1	E002	0	NA	NA	NA	NA
ENSMUSG00000094282.1	E005	0	NA	NA	NA	NA
ENSMUSG00000094282.1	E006	0	NA	NA	NA	NA
ENSMUSG00000094282.1	E007	0	NA	NA	NA	NA
ENSMUSG00000094283.1	E001	0	NA	NA	NA	NA
ENSMUSG00000094284.1	E001	0	NA	NA	NA	NA
ENSMUSG00000094285.2	E001	0	NA	NA	NA	NA
ENSMUSG00000094285.2	E002	0	NA	NA	NA	NA
ENSMUSG00000094285.2	E003	0	NA	NA	NA	NA
ENSMUSG00000094285.2	E004	0	NA	NA	NA	NA
ENSMUSG00000094285.2	E005	0	NA	NA	NA	NA
ENSMUSG00000094286.1	E001	0.230406	NA	NA	NA	NA
ENSMUSG00000094287.1	E001	0	NA	NA	NA	NA
ENSMUSG00000094288.1	E001	0	NA	NA	NA	NA
ENSMUSG00000094288.1	E002	0	NA	NA	NA	NA
ENSMUSG00000094288.1	E003	0	NA	NA	NA	NA
ENSMUSG00000094288.1	E004	0	NA	NA	NA	NA
ENSMUSG00000094290.2	E001	0	NA	NA	NA	NA
ENSMUSG00000094292.1	E001	0	NA	NA	NA	NA
ENSMUSG00000094293.1	E001	0	NA	NA	NA	NA
ENSMUSG00000094293.1	E002	0	NA	NA	NA	NA
ENSMUSG00000094294.2	E001	0	NA	NA	NA	NA
ENSMUSG00000094294.2	E002	0	NA	NA	NA	NA
ENSMUSG00000094294.2	E003	0	NA	NA	NA	NA
ENSMUSG00000094294.2	E004	0	NA	NA	NA	NA
ENSMUSG00000094295.3	E001	0	NA	NA	NA	NA
ENSMUSG00000094295.3	E002	0	NA	NA	NA	NA
ENSMUSG00000094295.3	E003	0	NA	NA	NA	NA
ENSMUSG00000094296.1	E001	0	NA	NA	NA	NA
ENSMUSG00000094296.1	E002	0	NA	NA	NA	NA
ENSMUSG00000094296.1	E003	0	NA	NA	NA	NA
ENSMUSG00000094297.1	E001	0	NA	NA	NA	NA
ENSMUSG00000094298.1	E001	0	NA	NA	NA	NA
ENSMUSG00000094301.1	E001	0	NA	NA	NA	NA
ENSMUSG00000094304.1	E001	0.431735	NA	NA	NA	NA
ENSMUSG00000094305.1	E001	0	NA	NA	NA	NA
ENSMUSG00000094305.1	E002	0	NA	NA	NA	NA
ENSMUSG00000094305.1	E003	0	NA	NA	NA	NA
ENSMUSG00000094306.1	E001	0	NA	NA	NA	NA
ENSMUSG00000094307.1	E001	0	NA	NA	NA	NA
ENSMUSG00000094308.1	E001	0	NA	NA	NA	NA
ENSMUSG00000094310.1	E001	0	NA	NA	NA	NA
ENSMUSG00000094311.1	E001	0	NA	NA	NA	NA
ENSMUSG00000094311.1	E002	0	NA	NA	NA	NA
ENSMUSG00000094311.1	E003	0	NA	NA	NA	NA
ENSMUSG00000094312.1	E001	0	NA	NA	NA	NA
ENSMUSG00000094314.3	E001	0	NA	NA	NA	NA
ENSMUSG00000094315.2	E001	0	NA	NA	NA	NA
ENSMUSG00000094315.2	E002	0	NA	NA	NA	NA
ENSMUSG00000094316.1	E001	0	NA	NA	NA	NA
ENSMUSG00000094317.1	E001	0	NA	NA	NA	NA
ENSMUSG00000094317.1	E002	0	NA	NA	NA	NA
ENSMUSG00000094317.1	E003	0	NA	NA	NA	NA
ENSMUSG00000094317.1	E004	0	NA	NA	NA	NA
ENSMUSG00000094317.1	E005	0	NA	NA	NA	NA
ENSMUSG00000094318.1	E001	0	NA	NA	NA	NA
ENSMUSG00000094319.2	E001	0	NA	NA	NA	NA
ENSMUSG00000094319.2	E002	0	NA	NA	NA	NA
ENSMUSG00000094319.2	E003	0	NA	NA	NA	NA
ENSMUSG00000094319.2	E004	0	NA	NA	NA	NA
ENSMUSG00000094320.1	E001	43.8896	NA	NA	NA	NA
ENSMUSG00000094321.1	E001	0	NA	NA	NA	NA
ENSMUSG00000094321.1	E002	0	NA	NA	NA	NA
ENSMUSG00000094322.2	E001	0	NA	NA	NA	NA
ENSMUSG00000094322.2	E002	0	NA	NA	NA	NA
ENSMUSG00000094322.2	E003	0	NA	NA	NA	NA
ENSMUSG00000094323.1	E001	0	NA	NA	NA	NA
ENSMUSG00000094325.7	E001	0	NA	NA	NA	NA
ENSMUSG00000094325.7	E002	0	NA	NA	NA	NA
ENSMUSG00000094325.7	E003	0	NA	NA	NA	NA
ENSMUSG00000094325.7	E004	0	NA	NA	NA	NA
ENSMUSG00000094327.1	E001	0	NA	NA	NA	NA
ENSMUSG00000094328.2	E001	0	NA	NA	NA	NA
ENSMUSG00000094328.2	E002	0	NA	NA	NA	NA
ENSMUSG00000094328.2	E003	0	NA	NA	NA	NA
ENSMUSG00000094330.1	E001	0	NA	NA	NA	NA
ENSMUSG00000094334.2	E001	0	NA	NA	NA	NA
ENSMUSG00000094335.2	E001	0	NA	NA	NA	NA
ENSMUSG00000094335.2	E002	0.198905	NA	NA	NA	NA
ENSMUSG00000094336.1	E001	0	NA	NA	NA	NA
ENSMUSG00000094336.1	E002	0	NA	NA	NA	NA
ENSMUSG00000094336.1	E003	0	NA	NA	NA	NA
ENSMUSG00000094336.1	E004	0	NA	NA	NA	NA
ENSMUSG00000094336.1	E005	0	NA	NA	NA	NA
ENSMUSG00000094338.1	E001	0	NA	NA	NA	NA
ENSMUSG00000094342.3	E001	0	NA	NA	NA	NA
ENSMUSG00000094344.1	E001	3.62791	NA	NA	NA	NA
ENSMUSG00000094345.2	E001	0	NA	NA	NA	NA
ENSMUSG00000094345.2	E002	0	NA	NA	NA	NA
ENSMUSG00000094347.2	E001	0	NA	NA	NA	NA
ENSMUSG00000094347.2	E002	0	NA	NA	NA	NA
ENSMUSG00000094347.2	E003	0	NA	NA	NA	NA
ENSMUSG00000094347.2	E004	0	NA	NA	NA	NA
ENSMUSG00000094347.2	E005	0.431735	NA	NA	NA	NA
ENSMUSG00000094349.1	E001	0	NA	NA	NA	NA
ENSMUSG00000094349.1	E002	0	NA	NA	NA	NA
ENSMUSG00000094349.1	E003	0	NA	NA	NA	NA
ENSMUSG00000094349.1	E004	0	NA	NA	NA	NA
ENSMUSG00000094349.1	E005	0	NA	NA	NA	NA
ENSMUSG00000094353.2	E001	0	NA	NA	NA	NA
ENSMUSG00000094353.2	E002	0	NA	NA	NA	NA
ENSMUSG00000094353.2	E003	0	NA	NA	NA	NA
ENSMUSG00000094353.2	E004	0	NA	NA	NA	NA
ENSMUSG00000094353.2	E005	0	NA	NA	NA	NA
ENSMUSG00000094354.1	E001	0	NA	NA	NA	NA
ENSMUSG00000094356.2	E001	0.232831	NA	NA	NA	NA
ENSMUSG00000094356.2	E002	0	NA	NA	NA	NA
ENSMUSG00000094356.2	E003	0	NA	NA	NA	NA
ENSMUSG00000094357.1	E001	0	NA	NA	NA	NA
ENSMUSG00000094358.1	E001	0	NA	NA	NA	NA
ENSMUSG00000094359.1	E001	0	NA	NA	NA	NA
ENSMUSG00000094360.1	E001	0	NA	NA	NA	NA
ENSMUSG00000094362.2	E001	0	NA	NA	NA	NA
ENSMUSG00000094362.2	E002	0	NA	NA	NA	NA
ENSMUSG00000094363.1	E001	0	NA	NA	NA	NA
ENSMUSG00000094364.1	E001	0	NA	NA	NA	NA
ENSMUSG00000094366.1	E001	0	NA	NA	NA	NA
ENSMUSG00000094367.1	E001	0.353553	NA	NA	NA	NA
ENSMUSG00000094369.1	E001	0	NA	NA	NA	NA
ENSMUSG00000094370.7	E001	0	NA	NA	NA	NA
ENSMUSG00000094370.7	E002	0	NA	NA	NA	NA
ENSMUSG00000094370.7	E003	0	NA	NA	NA	NA
ENSMUSG00000094370.7	E004	0	NA	NA	NA	NA
ENSMUSG00000094370.7	E005	0	NA	NA	NA	NA
ENSMUSG00000094370.7	E006	0	NA	NA	NA	NA
ENSMUSG00000094370.7	E007	0	NA	NA	NA	NA
ENSMUSG00000094370.7	E008	0	NA	NA	NA	NA
ENSMUSG00000094370.7	E009	0	NA	NA	NA	NA
ENSMUSG00000094370.7	E010	0	NA	NA	NA	NA
ENSMUSG00000094371.1	E001	0	NA	NA	NA	NA
ENSMUSG00000094371.1	E002	0	NA	NA	NA	NA
ENSMUSG00000094371.1	E003	0	NA	NA	NA	NA
ENSMUSG00000094372.1	E001	0	NA	NA	NA	NA
ENSMUSG00000094372.1	E002	0	NA	NA	NA	NA
ENSMUSG00000094374.2	E001	0.198905	NA	NA	NA	NA
ENSMUSG00000094377.1	E001	0	NA	NA	NA	NA
ENSMUSG00000094378.7	E001	0	NA	NA	NA	NA
ENSMUSG00000094378.7	E002	0	NA	NA	NA	NA
ENSMUSG00000094378.7	E003	0	NA	NA	NA	NA
ENSMUSG00000094378.7	E004	0	NA	NA	NA	NA
ENSMUSG00000094378.7	E005	0	NA	NA	NA	NA
ENSMUSG00000094378.7	E006	0	NA	NA	NA	NA
ENSMUSG00000094378.7	E007	0	NA	NA	NA	NA
ENSMUSG00000094378.7	E008	0	NA	NA	NA	NA
ENSMUSG00000094379.2	E001	0	NA	NA	NA	NA
ENSMUSG00000094379.2	E002	0	NA	NA	NA	NA
ENSMUSG00000094379.2	E003	0	NA	NA	NA	NA
ENSMUSG00000094379.2	E004	0	NA	NA	NA	NA
ENSMUSG00000094380.3	E001	0	NA	NA	NA	NA
ENSMUSG00000094380.3	E002	0	NA	NA	NA	NA
ENSMUSG00000094380.3	E003	0	NA	NA	NA	NA
ENSMUSG00000094380.3	E004	0	NA	NA	NA	NA
ENSMUSG00000094381.1	E001	0	NA	NA	NA	NA
ENSMUSG00000094382.1	E001	0	NA	NA	NA	NA
ENSMUSG00000094384.1	E001	0	NA	NA	NA	NA
ENSMUSG00000094385.1	E001	0	NA	NA	NA	NA
ENSMUSG00000094386.1	E001	0	NA	NA	NA	NA
ENSMUSG00000094388.1	E001	0.586384	NA	NA	NA	NA
ENSMUSG00000094389.1	E001	0	NA	NA	NA	NA
ENSMUSG00000094390.1	E001	0	NA	NA	NA	NA
ENSMUSG00000094391.1	E001	0	NA	NA	NA	NA
ENSMUSG00000094392.1	E001	20.7973	NA	NA	NA	NA
ENSMUSG00000094394.1	E001	0	NA	NA	NA	NA
ENSMUSG00000094396.3	E001	0	NA	NA	NA	NA
ENSMUSG00000094396.3	E002	0	NA	NA	NA	NA
ENSMUSG00000094396.3	E003	0	NA	NA	NA	NA
ENSMUSG00000094396.3	E004	0	NA	NA	NA	NA
ENSMUSG00000094396.3	E005	0	NA	NA	NA	NA
ENSMUSG00000094396.3	E006	0	NA	NA	NA	NA
ENSMUSG00000094396.3	E007	0	NA	NA	NA	NA
ENSMUSG00000094396.3	E008	0	NA	NA	NA	NA
ENSMUSG00000094396.3	E009	0	NA	NA	NA	NA
ENSMUSG00000094399.7	E001	0	NA	NA	NA	NA
ENSMUSG00000094399.7	E002	0	NA	NA	NA	NA
ENSMUSG00000094399.7	E003	0	NA	NA	NA	NA
ENSMUSG00000094399.7	E004	0	NA	NA	NA	NA
ENSMUSG00000094399.7	E005	0	NA	NA	NA	NA
ENSMUSG00000094399.7	E006	0	NA	NA	NA	NA
ENSMUSG00000094399.7	E007	0	NA	NA	NA	NA
ENSMUSG00000094399.7	E008	0	NA	NA	NA	NA
ENSMUSG00000094399.7	E009	0	NA	NA	NA	NA
ENSMUSG00000094399.7	E010	0	NA	NA	NA	NA
ENSMUSG00000094399.7	E011	0	NA	NA	NA	NA
ENSMUSG00000094399.7	E012	0	NA	NA	NA	NA
ENSMUSG00000094400.1	E001	0	NA	NA	NA	NA
ENSMUSG00000094401.1	E001	0	NA	NA	NA	NA
ENSMUSG00000094402.1	E001	0	NA	NA	NA	NA
ENSMUSG00000094403.1	E001	0	NA	NA	NA	NA
ENSMUSG00000094404.1	E001	0	NA	NA	NA	NA
ENSMUSG00000094405.1	E001	0	NA	NA	NA	NA
ENSMUSG00000094406.1	E001	0	NA	NA	NA	NA
ENSMUSG00000094407.1	E001	0	NA	NA	NA	NA
ENSMUSG00000094408.1	E001	0	NA	NA	NA	NA
ENSMUSG00000094409.1	E001	0	NA	NA	NA	NA
ENSMUSG00000094412.1	E001	0	NA	NA	NA	NA
ENSMUSG00000094412.1	E002	0	NA	NA	NA	NA
ENSMUSG00000094412.1	E003	0	NA	NA	NA	NA
ENSMUSG00000094413.5	E001	0	NA	NA	NA	NA
ENSMUSG00000094413.5	E002	0	NA	NA	NA	NA
ENSMUSG00000094413.5	E003	0	NA	NA	NA	NA
ENSMUSG00000094416.1	E001	0	NA	NA	NA	NA
ENSMUSG00000094417.1	E001	0.198905	NA	NA	NA	NA
ENSMUSG00000094419.1	E001	0	NA	NA	NA	NA
ENSMUSG00000094420.2	E001	0	NA	NA	NA	NA
ENSMUSG00000094420.2	E002	0	NA	NA	NA	NA
ENSMUSG00000094421.2	E001	0.232831	NA	NA	NA	NA
ENSMUSG00000094421.2	E002	0	NA	NA	NA	NA
ENSMUSG00000094421.2	E003	0	NA	NA	NA	NA
ENSMUSG00000094421.2	E004	0	NA	NA	NA	NA
ENSMUSG00000094422.3	E001	0	NA	NA	NA	NA
ENSMUSG00000094422.3	E002	0	NA	NA	NA	NA
ENSMUSG00000094422.3	E003	0	NA	NA	NA	NA
ENSMUSG00000094422.3	E004	0	NA	NA	NA	NA
ENSMUSG00000094423.1	E001	0	NA	NA	NA	NA
ENSMUSG00000094423.1	E002	0	NA	NA	NA	NA
ENSMUSG00000094423.1	E003	0	NA	NA	NA	NA
ENSMUSG00000094423.1	E004	0	NA	NA	NA	NA
ENSMUSG00000094423.1	E005	0	NA	NA	NA	NA
ENSMUSG00000094424.1	E001	0	NA	NA	NA	NA
ENSMUSG00000094424.1	E002	0	NA	NA	NA	NA
ENSMUSG00000094424.1	E003	0	NA	NA	NA	NA
ENSMUSG00000094424.1	E004	0	NA	NA	NA	NA
ENSMUSG00000094424.1	E005	0	NA	NA	NA	NA
ENSMUSG00000094424.1	E006	0	NA	NA	NA	NA
ENSMUSG00000094424.1	E007	0	NA	NA	NA	NA
ENSMUSG00000094424.1	E008	0	NA	NA	NA	NA
ENSMUSG00000094426.3	E001	0	NA	NA	NA	NA
ENSMUSG00000094426.3	E002	0	NA	NA	NA	NA
ENSMUSG00000094426.3	E003	0	NA	NA	NA	NA
ENSMUSG00000094426.3	E004	0	NA	NA	NA	NA
ENSMUSG00000094427.1	E001	0	NA	NA	NA	NA
ENSMUSG00000094427.1	E002	0	NA	NA	NA	NA
ENSMUSG00000094428.1	E001	0	NA	NA	NA	NA
ENSMUSG00000094429.2	E001	0	NA	NA	NA	NA
ENSMUSG00000094429.2	E002	0	NA	NA	NA	NA
ENSMUSG00000094429.2	E003	0	NA	NA	NA	NA
ENSMUSG00000094429.2	E004	0	NA	NA	NA	NA
ENSMUSG00000094430.2	E001	0	NA	NA	NA	NA
ENSMUSG00000094430.2	E002	0	NA	NA	NA	NA
ENSMUSG00000094430.2	E003	0	NA	NA	NA	NA
ENSMUSG00000094430.2	E004	0	NA	NA	NA	NA
ENSMUSG00000094432.1	E001	0	NA	NA	NA	NA
ENSMUSG00000094433.2	E001	0.230406	NA	NA	NA	NA
ENSMUSG00000094433.2	E002	0	NA	NA	NA	NA
ENSMUSG00000094435.1	E001	0.232831	NA	NA	NA	NA
ENSMUSG00000094436.1	E001	0	NA	NA	NA	NA
ENSMUSG00000094437.2	E001	1.91552	NA	NA	NA	NA
ENSMUSG00000094438.1	E001	0	NA	NA	NA	NA
ENSMUSG00000094439.1	E001	0	NA	NA	NA	NA
ENSMUSG00000094439.1	E002	0	NA	NA	NA	NA
ENSMUSG00000094439.1	E003	0.198905	NA	NA	NA	NA
ENSMUSG00000094439.1	E004	0	NA	NA	NA	NA
ENSMUSG00000094439.1	E005	0	NA	NA	NA	NA
ENSMUSG00000094439.1	E006	0	NA	NA	NA	NA
ENSMUSG00000094440.1	E001	0	NA	NA	NA	NA
ENSMUSG00000094441.2	E001	105.854	NA	NA	NA	NA
ENSMUSG00000094441.2	E002	0	NA	NA	NA	NA
ENSMUSG00000094441.2	E003	0	NA	NA	NA	NA
ENSMUSG00000094441.2	E004	0	NA	NA	NA	NA
ENSMUSG00000094442.1	E001	0	NA	NA	NA	NA
ENSMUSG00000094443.2	E001	0	NA	NA	NA	NA
ENSMUSG00000094443.2	E002	0.353553	NA	NA	NA	NA
ENSMUSG00000094443.2	E003	0	NA	NA	NA	NA
ENSMUSG00000094443.2	E004	0	NA	NA	NA	NA
ENSMUSG00000094443.2	E005	0	NA	NA	NA	NA
ENSMUSG00000094443.2	E006	0	NA	NA	NA	NA
ENSMUSG00000094443.2	E007	0	NA	NA	NA	NA
ENSMUSG00000094443.2	E008	0	NA	NA	NA	NA
ENSMUSG00000094443.2	E009	0	NA	NA	NA	NA
ENSMUSG00000094444.2	E001	0	NA	NA	NA	NA
ENSMUSG00000094444.2	E002	0	NA	NA	NA	NA
ENSMUSG00000094444.2	E003	0	NA	NA	NA	NA
ENSMUSG00000094444.2	E004	0	NA	NA	NA	NA
ENSMUSG00000094444.2	E005	0	NA	NA	NA	NA
ENSMUSG00000094445.7	E001	0	NA	NA	NA	NA
ENSMUSG00000094445.7	E002	0	NA	NA	NA	NA
ENSMUSG00000094445.7	E003	0	NA	NA	NA	NA
ENSMUSG00000094445.7	E004	0	NA	NA	NA	NA
ENSMUSG00000094445.7	E005	0	NA	NA	NA	NA
ENSMUSG00000094445.7	E006	0	NA	NA	NA	NA
ENSMUSG00000094445.7	E007	0	NA	NA	NA	NA
ENSMUSG00000094445.7	E008	0	NA	NA	NA	NA
ENSMUSG00000094445.7	E009	0	NA	NA	NA	NA
ENSMUSG00000094445.7	E010	0	NA	NA	NA	NA
ENSMUSG00000094445.7	E011	0	NA	NA	NA	NA
ENSMUSG00000094445.7	E012	0	NA	NA	NA	NA
ENSMUSG00000094446.1	E001	0	NA	NA	NA	NA
ENSMUSG00000094447.2	E001	0	NA	NA	NA	NA
ENSMUSG00000094447.2	E002	0	NA	NA	NA	NA
ENSMUSG00000094447.2	E003	0	NA	NA	NA	NA
ENSMUSG00000094447.2	E004	0.353553	NA	NA	NA	NA
ENSMUSG00000094447.2	E005	0	NA	NA	NA	NA
ENSMUSG00000094447.2	E006	0	NA	NA	NA	NA
ENSMUSG00000094449.3	E001	0	NA	NA	NA	NA
ENSMUSG00000094449.3	E002	0	NA	NA	NA	NA
ENSMUSG00000094449.3	E003	0	NA	NA	NA	NA
ENSMUSG00000094449.3	E004	0	NA	NA	NA	NA
ENSMUSG00000094449.3	E005	0	NA	NA	NA	NA
ENSMUSG00000094449.3	E006	0	NA	NA	NA	NA
ENSMUSG00000094452.1	E001	0	NA	NA	NA	NA
ENSMUSG00000094454.1	E001	0	NA	NA	NA	NA
ENSMUSG00000094455.1	E001	0	NA	NA	NA	NA
ENSMUSG00000094456.1	E001	0	NA	NA	NA	NA
ENSMUSG00000094457.1	E001	0	NA	NA	NA	NA
ENSMUSG00000094458.1	E001	0	NA	NA	NA	NA
ENSMUSG00000094460.7	E001	0	NA	NA	NA	NA
ENSMUSG00000094460.7	E002	0	NA	NA	NA	NA
ENSMUSG00000094460.7	E003	0	NA	NA	NA	NA
ENSMUSG00000094460.7	E004	0	NA	NA	NA	NA
ENSMUSG00000094460.7	E005	0	NA	NA	NA	NA
ENSMUSG00000094460.7	E006	0	NA	NA	NA	NA
ENSMUSG00000094460.7	E007	0	NA	NA	NA	NA
ENSMUSG00000094461.1	E001	0	NA	NA	NA	NA
ENSMUSG00000094462.1	E001	0.232831	NA	NA	NA	NA
ENSMUSG00000094463.2	E001	6.7065	NA	NA	NA	NA
ENSMUSG00000094464.2	E001	0	NA	NA	NA	NA
ENSMUSG00000094464.2	E002	0	NA	NA	NA	NA
ENSMUSG00000094464.2	E003	0	NA	NA	NA	NA
ENSMUSG00000094464.2	E004	0	NA	NA	NA	NA
ENSMUSG00000094465.1	E001	0	NA	NA	NA	NA
ENSMUSG00000094466.1	E001	0	NA	NA	NA	NA
ENSMUSG00000094467.1	E001	0.431735	NA	NA	NA	NA
ENSMUSG00000094468.5	E001	0	NA	NA	NA	NA
ENSMUSG00000094468.5	E002	0	NA	NA	NA	NA
ENSMUSG00000094468.5	E003	0	NA	NA	NA	NA
ENSMUSG00000094468.5	E004	0	NA	NA	NA	NA
ENSMUSG00000094470.1	E001	0	NA	NA	NA	NA
ENSMUSG00000094471.1	E001	0	NA	NA	NA	NA
ENSMUSG00000094472.1	E001	0	NA	NA	NA	NA
ENSMUSG00000094473.1	E001	0.465661	NA	NA	NA	NA
ENSMUSG00000094475.7	E001	0	NA	NA	NA	NA
ENSMUSG00000094475.7	E002	0	NA	NA	NA	NA
ENSMUSG00000094475.7	E003	0	NA	NA	NA	NA
ENSMUSG00000094475.7	E004	0	NA	NA	NA	NA
ENSMUSG00000094475.7	E005	0	NA	NA	NA	NA
ENSMUSG00000094476.1	E001	0	NA	NA	NA	NA
ENSMUSG00000094477.1	E001	0	NA	NA	NA	NA
ENSMUSG00000094478.1	E001	0	NA	NA	NA	NA
ENSMUSG00000094478.1	E002	0	NA	NA	NA	NA
ENSMUSG00000094481.1	E001	0	NA	NA	NA	NA
ENSMUSG00000094482.1	E001	0	NA	NA	NA	NA
ENSMUSG00000094482.1	E002	0	NA	NA	NA	NA
ENSMUSG00000094484.2	E001	0	NA	NA	NA	NA
ENSMUSG00000094484.2	E002	0	NA	NA	NA	NA
ENSMUSG00000094484.2	E003	0	NA	NA	NA	NA
ENSMUSG00000094484.2	E004	0	NA	NA	NA	NA
ENSMUSG00000094485.1	E001	0	NA	NA	NA	NA
ENSMUSG00000094486.1	E001	0	NA	NA	NA	NA
ENSMUSG00000094487.1	E001	0	NA	NA	NA	NA
ENSMUSG00000094487.1	E002	0	NA	NA	NA	NA
ENSMUSG00000094488.2	E001	0	NA	NA	NA	NA
ENSMUSG00000094488.2	E002	0	NA	NA	NA	NA
ENSMUSG00000094488.2	E003	0	NA	NA	NA	NA
ENSMUSG00000094488.2	E004	0	NA	NA	NA	NA
ENSMUSG00000094488.2	E005	0	NA	NA	NA	NA
ENSMUSG00000094488.2	E006	0	NA	NA	NA	NA
ENSMUSG00000094489.1	E001	0	NA	NA	NA	NA
ENSMUSG00000094491.2	E001	0	NA	NA	NA	NA
ENSMUSG00000094491.2	E002	0	NA	NA	NA	NA
ENSMUSG00000094493.2	E001	0	NA	NA	NA	NA
ENSMUSG00000094493.2	E002	0	NA	NA	NA	NA
ENSMUSG00000094493.2	E003	0	NA	NA	NA	NA
ENSMUSG00000094493.2	E004	0	NA	NA	NA	NA
ENSMUSG00000094494.1	E001	0	NA	NA	NA	NA
ENSMUSG00000094496.2	E001	0	NA	NA	NA	NA
ENSMUSG00000094496.2	E002	0	NA	NA	NA	NA
ENSMUSG00000094496.2	E003	0	NA	NA	NA	NA
ENSMUSG00000094496.2	E004	0	NA	NA	NA	NA
ENSMUSG00000094497.1	E001	0	NA	NA	NA	NA
ENSMUSG00000094498.1	E001	0	NA	NA	NA	NA
ENSMUSG00000094498.1	E002	0	NA	NA	NA	NA
ENSMUSG00000094499.3	E001	0	NA	NA	NA	NA
ENSMUSG00000094499.3	E002	0	NA	NA	NA	NA
ENSMUSG00000094499.3	E003	0	NA	NA	NA	NA
ENSMUSG00000094499.3	E004	0	NA	NA	NA	NA
ENSMUSG00000094499.3	E005	0	NA	NA	NA	NA
ENSMUSG00000094499.3	E006	0	NA	NA	NA	NA
ENSMUSG00000094499.3	E007	0	NA	NA	NA	NA
ENSMUSG00000094499.3	E008	0	NA	NA	NA	NA
ENSMUSG00000094499.3	E009	0	NA	NA	NA	NA
ENSMUSG00000094499.3	E010	0	NA	NA	NA	NA
ENSMUSG00000094499.3	E011	0	NA	NA	NA	NA
ENSMUSG00000094499.3	E012	0	NA	NA	NA	NA
ENSMUSG00000094499.3	E013	0	NA	NA	NA	NA
ENSMUSG00000094499.3	E014	0	NA	NA	NA	NA
ENSMUSG00000094499.3	E015	0	NA	NA	NA	NA
ENSMUSG00000094499.3	E016	0	NA	NA	NA	NA
ENSMUSG00000094499.3	E017	0	NA	NA	NA	NA
ENSMUSG00000094499.3	E018	0	NA	NA	NA	NA
ENSMUSG00000094499.3	E019	0	NA	NA	NA	NA
ENSMUSG00000094499.3	E020	0	NA	NA	NA	NA
ENSMUSG00000094500.2	E001	34.4601	NA	NA	NA	NA
ENSMUSG00000094500.2	E002	0	NA	NA	NA	NA
ENSMUSG00000094501.3	E001	0	NA	NA	NA	NA
ENSMUSG00000094502.5	E001	0	NA	NA	NA	NA
ENSMUSG00000094502.5	E002	0	NA	NA	NA	NA
ENSMUSG00000094502.5	E003	0	NA	NA	NA	NA
ENSMUSG00000094504.3	E001	0	NA	NA	NA	NA
ENSMUSG00000094504.3	E002	0	NA	NA	NA	NA
ENSMUSG00000094504.3	E003	0.353553	NA	NA	NA	NA
ENSMUSG00000094505.2	E001	0	NA	NA	NA	NA
ENSMUSG00000094505.2	E002	0	NA	NA	NA	NA
ENSMUSG00000094505.2	E003	0	NA	NA	NA	NA
ENSMUSG00000094505.2	E004	0	NA	NA	NA	NA
ENSMUSG00000094506.1	E001	0	NA	NA	NA	NA
ENSMUSG00000094507.1	E001	0	NA	NA	NA	NA
ENSMUSG00000094508.1	E001	0	NA	NA	NA	NA
ENSMUSG00000094509.1	E001	0	NA	NA	NA	NA
ENSMUSG00000094509.1	E002	0	NA	NA	NA	NA
ENSMUSG00000094510.1	E001	0	NA	NA	NA	NA
ENSMUSG00000094511.7	E001	0	NA	NA	NA	NA
ENSMUSG00000094511.7	E002	0	NA	NA	NA	NA
ENSMUSG00000094511.7	E003	0	NA	NA	NA	NA
ENSMUSG00000094511.7	E004	0	NA	NA	NA	NA
ENSMUSG00000094511.7	E005	0	NA	NA	NA	NA
ENSMUSG00000094511.7	E006	0	NA	NA	NA	NA
ENSMUSG00000094511.7	E007	0	NA	NA	NA	NA
ENSMUSG00000094511.7	E008	0	NA	NA	NA	NA
ENSMUSG00000094511.7	E009	0	NA	NA	NA	NA
ENSMUSG00000094511.7	E010	0	NA	NA	NA	NA
ENSMUSG00000094511.7	E011	0	NA	NA	NA	NA
ENSMUSG00000094513.1	E001	0	NA	NA	NA	NA
ENSMUSG00000094515.1	E001	0.232831	NA	NA	NA	NA
ENSMUSG00000094516.1	E001	0	NA	NA	NA	NA
ENSMUSG00000094520.4	E001	0	NA	NA	NA	NA
ENSMUSG00000094520.4	E002	0	NA	NA	NA	NA
ENSMUSG00000094520.4	E003	0	NA	NA	NA	NA
ENSMUSG00000094520.4	E004	0.232831	NA	NA	NA	NA
ENSMUSG00000094521.1	E001	0	NA	NA	NA	NA
ENSMUSG00000094522.1	E001	0	NA	NA	NA	NA
ENSMUSG00000094523.1	E001	0	NA	NA	NA	NA
ENSMUSG00000094524.1	E001	0	NA	NA	NA	NA
ENSMUSG00000094525.2	E001	0	NA	NA	NA	NA
ENSMUSG00000094525.2	E002	0.198905	NA	NA	NA	NA
ENSMUSG00000094526.1	E001	0	NA	NA	NA	NA
ENSMUSG00000094526.1	E002	0	NA	NA	NA	NA
ENSMUSG00000094526.1	E003	0	NA	NA	NA	NA
ENSMUSG00000094526.1	E004	0	NA	NA	NA	NA
ENSMUSG00000094526.1	E005	0	NA	NA	NA	NA
ENSMUSG00000094526.1	E006	0	NA	NA	NA	NA
ENSMUSG00000094526.1	E007	0	NA	NA	NA	NA
ENSMUSG00000094526.1	E008	0	NA	NA	NA	NA
ENSMUSG00000094526.1	E009	0	NA	NA	NA	NA
ENSMUSG00000094526.1	E010	0	NA	NA	NA	NA
ENSMUSG00000094526.1	E011	0	NA	NA	NA	NA
ENSMUSG00000094526.1	E012	0	NA	NA	NA	NA
ENSMUSG00000094526.1	E013	0	NA	NA	NA	NA
ENSMUSG00000094526.1	E014	0	NA	NA	NA	NA
ENSMUSG00000094527.1	E001	0	NA	NA	NA	NA
ENSMUSG00000094528.1	E001	0	NA	NA	NA	NA
ENSMUSG00000094529.2	E001	0	NA	NA	NA	NA
ENSMUSG00000094529.2	E002	0	NA	NA	NA	NA
ENSMUSG00000094529.2	E003	0	NA	NA	NA	NA
ENSMUSG00000094529.2	E004	0	NA	NA	NA	NA
ENSMUSG00000094529.2	E005	0	NA	NA	NA	NA
ENSMUSG00000094529.2	E006	0	NA	NA	NA	NA
ENSMUSG00000094529.2	E007	0	NA	NA	NA	NA
ENSMUSG00000094529.2	E008	0	NA	NA	NA	NA
ENSMUSG00000094529.2	E009	0	NA	NA	NA	NA
ENSMUSG00000094530.2	E001	11.4843	NA	NA	NA	NA
ENSMUSG00000094531.3	E001	0	NA	NA	NA	NA
ENSMUSG00000094531.3	E002	0	NA	NA	NA	NA
ENSMUSG00000094531.3	E003	0	NA	NA	NA	NA
ENSMUSG00000094531.3	E004	0	NA	NA	NA	NA
ENSMUSG00000094531.3	E005	0	NA	NA	NA	NA
ENSMUSG00000094531.3	E006	0	NA	NA	NA	NA
ENSMUSG00000094532.1	E001	0	NA	NA	NA	NA
ENSMUSG00000094533.1	E001	0	NA	NA	NA	NA
ENSMUSG00000094533.1	E002	0	NA	NA	NA	NA
ENSMUSG00000094534.1	E001	0	NA	NA	NA	NA
ENSMUSG00000094535.2	E001	0	NA	NA	NA	NA
ENSMUSG00000094535.2	E002	0	NA	NA	NA	NA
ENSMUSG00000094537.1	E001	0	NA	NA	NA	NA
ENSMUSG00000094538.1	E001	0	NA	NA	NA	NA
ENSMUSG00000094539.3	E001	0	NA	NA	NA	NA
ENSMUSG00000094539.3	E002	0	NA	NA	NA	NA
ENSMUSG00000094539.3	E003	0	NA	NA	NA	NA
ENSMUSG00000094539.3	E004	0	NA	NA	NA	NA
ENSMUSG00000094540.1	E001	0	NA	NA	NA	NA
ENSMUSG00000094540.1	E002	0	NA	NA	NA	NA
ENSMUSG00000094540.1	E003	0	NA	NA	NA	NA
ENSMUSG00000094540.1	E004	0	NA	NA	NA	NA
ENSMUSG00000094541.1	E001	0	NA	NA	NA	NA
ENSMUSG00000094542.1	E001	0	NA	NA	NA	NA
ENSMUSG00000094543.1	E001	0	NA	NA	NA	NA
ENSMUSG00000094543.1	E002	0	NA	NA	NA	NA
ENSMUSG00000094543.1	E003	0	NA	NA	NA	NA
ENSMUSG00000094543.1	E004	0	NA	NA	NA	NA
ENSMUSG00000094543.1	E005	0	NA	NA	NA	NA
ENSMUSG00000094545.1	E001	0	NA	NA	NA	NA
ENSMUSG00000094546.1	E001	0	NA	NA	NA	NA
ENSMUSG00000094546.1	E002	0	NA	NA	NA	NA
ENSMUSG00000094548.1	E001	0	NA	NA	NA	NA
ENSMUSG00000094550.1	E001	0	NA	NA	NA	NA
ENSMUSG00000094552.1	E001	0	NA	NA	NA	NA
ENSMUSG00000094553.3	E001	0	NA	NA	NA	NA
ENSMUSG00000094553.3	E002	0	NA	NA	NA	NA
ENSMUSG00000094553.3	E003	0	NA	NA	NA	NA
ENSMUSG00000094553.3	E004	0	NA	NA	NA	NA
ENSMUSG00000094553.3	E005	0	NA	NA	NA	NA
ENSMUSG00000094554.1	E001	0	NA	NA	NA	NA
ENSMUSG00000094555.1	E001	0	NA	NA	NA	NA
ENSMUSG00000094556.2	E001	0	NA	NA	NA	NA
ENSMUSG00000094556.2	E002	0	NA	NA	NA	NA
ENSMUSG00000094556.2	E003	0	NA	NA	NA	NA
ENSMUSG00000094556.2	E004	0	NA	NA	NA	NA
ENSMUSG00000094557.1	E001	0.232831	NA	NA	NA	NA
ENSMUSG00000094558.1	E001	0	NA	NA	NA	NA
ENSMUSG00000094559.2	E001	0	NA	NA	NA	NA
ENSMUSG00000094559.2	E002	0	NA	NA	NA	NA
ENSMUSG00000094559.2	E003	0	NA	NA	NA	NA
ENSMUSG00000094559.2	E004	0	NA	NA	NA	NA
ENSMUSG00000094559.2	E005	0	NA	NA	NA	NA
ENSMUSG00000094559.2	E006	0	NA	NA	NA	NA
ENSMUSG00000094559.2	E007	0	NA	NA	NA	NA
ENSMUSG00000094559.2	E008	0	NA	NA	NA	NA
ENSMUSG00000094559.2	E009	0	NA	NA	NA	NA
ENSMUSG00000094559.2	E010	0	NA	NA	NA	NA
ENSMUSG00000094559.2	E011	0	NA	NA	NA	NA
ENSMUSG00000094559.2	E012	0	NA	NA	NA	NA
ENSMUSG00000094559.2	E013	0	NA	NA	NA	NA
ENSMUSG00000094559.2	E014	0	NA	NA	NA	NA
ENSMUSG00000094559.2	E015	0	NA	NA	NA	NA
ENSMUSG00000094559.2	E016	0	NA	NA	NA	NA
ENSMUSG00000094560.1	E001	0	NA	NA	NA	NA
ENSMUSG00000094560.1	E002	0	NA	NA	NA	NA
ENSMUSG00000094560.1	E003	0	NA	NA	NA	NA
ENSMUSG00000094560.1	E004	0	NA	NA	NA	NA
ENSMUSG00000094561.1	E001	0	NA	NA	NA	NA
ENSMUSG00000094561.1	E002	0	NA	NA	NA	NA
ENSMUSG00000094562.5	E001	0	NA	NA	NA	NA
ENSMUSG00000094562.5	E002	0	NA	NA	NA	NA
ENSMUSG00000094562.5	E003	0	NA	NA	NA	NA
ENSMUSG00000094562.5	E004	0	NA	NA	NA	NA
ENSMUSG00000094563.1	E001	0	NA	NA	NA	NA
ENSMUSG00000094565.1	E001	0	NA	NA	NA	NA
ENSMUSG00000094566.1	E001	0	NA	NA	NA	NA
ENSMUSG00000094567.1	E001	0	NA	NA	NA	NA
ENSMUSG00000094568.1	E001	2.67307	NA	NA	NA	NA
ENSMUSG00000094569.1	E001	0	NA	NA	NA	NA
ENSMUSG00000094570.7	E001	0	NA	NA	NA	NA
ENSMUSG00000094570.7	E002	0	NA	NA	NA	NA
ENSMUSG00000094570.7	E003	0	NA	NA	NA	NA
ENSMUSG00000094570.7	E004	0	NA	NA	NA	NA
ENSMUSG00000094570.7	E005	0	NA	NA	NA	NA
ENSMUSG00000094570.7	E006	0	NA	NA	NA	NA
ENSMUSG00000094570.7	E007	0	NA	NA	NA	NA
ENSMUSG00000094570.7	E008	0	NA	NA	NA	NA
ENSMUSG00000094570.7	E009	0	NA	NA	NA	NA
ENSMUSG00000094570.7	E010	0	NA	NA	NA	NA
ENSMUSG00000094570.7	E011	0	NA	NA	NA	NA
ENSMUSG00000094570.7	E012	0	NA	NA	NA	NA
ENSMUSG00000094571.1	E001	0	NA	NA	NA	NA
ENSMUSG00000094572.1	E001	0	NA	NA	NA	NA
ENSMUSG00000094573.1	E001	0	NA	NA	NA	NA
ENSMUSG00000094574.1	E001	0	NA	NA	NA	NA
ENSMUSG00000094575.2	E001	0	NA	NA	NA	NA
ENSMUSG00000094575.2	E002	0	NA	NA	NA	NA
ENSMUSG00000094577.7	E001	0	NA	NA	NA	NA
ENSMUSG00000094577.7	E002	0	NA	NA	NA	NA
ENSMUSG00000094577.7	E003	0	NA	NA	NA	NA
ENSMUSG00000094577.7	E004	0	NA	NA	NA	NA
ENSMUSG00000094578.8	E001	0	NA	NA	NA	NA
ENSMUSG00000094578.8	E002	0	NA	NA	NA	NA
ENSMUSG00000094578.8	E003	0	NA	NA	NA	NA
ENSMUSG00000094578.8	E004	0	NA	NA	NA	NA
ENSMUSG00000094578.8	E005	0	NA	NA	NA	NA
ENSMUSG00000094578.8	E006	0	NA	NA	NA	NA
ENSMUSG00000094578.8	E007	0	NA	NA	NA	NA
ENSMUSG00000094579.1	E001	0	NA	NA	NA	NA
ENSMUSG00000094581.1	E001	0	NA	NA	NA	NA
ENSMUSG00000094582.1	E001	0	NA	NA	NA	NA
ENSMUSG00000094584.2	E001	0	NA	NA	NA	NA
ENSMUSG00000094584.2	E002	0	NA	NA	NA	NA
ENSMUSG00000094584.2	E003	0	NA	NA	NA	NA
ENSMUSG00000094584.2	E004	0	NA	NA	NA	NA
ENSMUSG00000094584.2	E005	0	NA	NA	NA	NA
ENSMUSG00000094584.2	E006	0	NA	NA	NA	NA
ENSMUSG00000094584.2	E007	0	NA	NA	NA	NA
ENSMUSG00000094585.1	E001	0	NA	NA	NA	NA
ENSMUSG00000094586.4	E001	0	NA	NA	NA	NA
ENSMUSG00000094586.4	E002	0	NA	NA	NA	NA
ENSMUSG00000094586.4	E003	0	NA	NA	NA	NA
ENSMUSG00000094586.4	E004	0	NA	NA	NA	NA
ENSMUSG00000094586.4	E005	0	NA	NA	NA	NA
ENSMUSG00000094586.4	E006	0	NA	NA	NA	NA
ENSMUSG00000094587.1	E001	0	NA	NA	NA	NA
ENSMUSG00000094588.2	E001	0	NA	NA	NA	NA
ENSMUSG00000094588.2	E002	0	NA	NA	NA	NA
ENSMUSG00000094588.2	E003	0	NA	NA	NA	NA
ENSMUSG00000094588.2	E004	0.353553	NA	NA	NA	NA
ENSMUSG00000094588.2	E005	0	NA	NA	NA	NA
ENSMUSG00000094589.1	E001	0	NA	NA	NA	NA
ENSMUSG00000094590.2	E001	0	NA	NA	NA	NA
ENSMUSG00000094590.2	E002	0	NA	NA	NA	NA
ENSMUSG00000094590.2	E003	0	NA	NA	NA	NA
ENSMUSG00000094590.2	E004	0	NA	NA	NA	NA
ENSMUSG00000094590.2	E005	0	NA	NA	NA	NA
ENSMUSG00000094590.2	E006	0	NA	NA	NA	NA
ENSMUSG00000094592.1	E001	0	NA	NA	NA	NA
ENSMUSG00000094592.1	E002	0	NA	NA	NA	NA
ENSMUSG00000094592.1	E003	0	NA	NA	NA	NA
ENSMUSG00000094593.1	E001	0	NA	NA	NA	NA
ENSMUSG00000094594.2	E001	0.596714	NA	NA	NA	NA
ENSMUSG00000094596.1	E001	0	NA	NA	NA	NA
ENSMUSG00000094597.2	E001	4.39274	NA	NA	NA	NA
ENSMUSG00000094598.1	E001	0	NA	NA	NA	NA
ENSMUSG00000094599.1	E001	0	NA	NA	NA	NA
ENSMUSG00000094601.2	E001	0	NA	NA	NA	NA
ENSMUSG00000094601.2	E002	0	NA	NA	NA	NA
ENSMUSG00000094601.2	E003	0	NA	NA	NA	NA
ENSMUSG00000094601.2	E004	0	NA	NA	NA	NA
ENSMUSG00000094602.2	E001	0	NA	NA	NA	NA
ENSMUSG00000094602.2	E002	0	NA	NA	NA	NA
ENSMUSG00000094602.2	E003	0	NA	NA	NA	NA
ENSMUSG00000094602.2	E004	0	NA	NA	NA	NA
ENSMUSG00000094602.2	E005	0	NA	NA	NA	NA
ENSMUSG00000094602.2	E006	0	NA	NA	NA	NA
ENSMUSG00000094602.2	E007	0	NA	NA	NA	NA
ENSMUSG00000094603.1	E001	0	NA	NA	NA	NA
ENSMUSG00000094604.1	E001	0	NA	NA	NA	NA
ENSMUSG00000094605.1	E001	0	NA	NA	NA	NA
ENSMUSG00000094606.8	E001	0	NA	NA	NA	NA
ENSMUSG00000094606.8	E002	0	NA	NA	NA	NA
ENSMUSG00000094606.8	E003	0	NA	NA	NA	NA
ENSMUSG00000094606.8	E004	0	NA	NA	NA	NA
ENSMUSG00000094606.8	E005	0	NA	NA	NA	NA
ENSMUSG00000094606.8	E006	0	NA	NA	NA	NA
ENSMUSG00000094606.8	E007	0	NA	NA	NA	NA
ENSMUSG00000094607.2	E001	0	NA	NA	NA	NA
ENSMUSG00000094607.2	E002	0	NA	NA	NA	NA
ENSMUSG00000094608.1	E001	0	NA	NA	NA	NA
ENSMUSG00000094609.1	E001	0.198905	NA	NA	NA	NA
ENSMUSG00000094610.1	E001	0	NA	NA	NA	NA
ENSMUSG00000094612.3	E001	0	NA	NA	NA	NA
ENSMUSG00000094612.3	E002	0	NA	NA	NA	NA
ENSMUSG00000094612.3	E003	0	NA	NA	NA	NA
ENSMUSG00000094612.3	E004	0	NA	NA	NA	NA
ENSMUSG00000094612.3	E005	0	NA	NA	NA	NA
ENSMUSG00000094612.3	E006	0	NA	NA	NA	NA
ENSMUSG00000094612.3	E007	0	NA	NA	NA	NA
ENSMUSG00000094613.2	E001	0	NA	NA	NA	NA
ENSMUSG00000094613.2	E002	0	NA	NA	NA	NA
ENSMUSG00000094613.2	E003	0	NA	NA	NA	NA
ENSMUSG00000094615.2	E001	0.230406	NA	NA	NA	NA
ENSMUSG00000094616.7	E001	0	NA	NA	NA	NA
ENSMUSG00000094616.7	E002	0	NA	NA	NA	NA
ENSMUSG00000094616.7	E003	0	NA	NA	NA	NA
ENSMUSG00000094616.7	E004	0	NA	NA	NA	NA
ENSMUSG00000094616.7	E005	0	NA	NA	NA	NA
ENSMUSG00000094616.7	E006	0	NA	NA	NA	NA
ENSMUSG00000094616.7	E007	0	NA	NA	NA	NA
ENSMUSG00000094616.7	E008	0	NA	NA	NA	NA
ENSMUSG00000094616.7	E009	0	NA	NA	NA	NA
ENSMUSG00000094616.7	E010	0	NA	NA	NA	NA
ENSMUSG00000094616.7	E011	0	NA	NA	NA	NA
ENSMUSG00000094616.7	E012	0	NA	NA	NA	NA
ENSMUSG00000094618.1	E001	0	NA	NA	NA	NA
ENSMUSG00000094619.2	E001	0	NA	NA	NA	NA
ENSMUSG00000094619.2	E002	0	NA	NA	NA	NA
ENSMUSG00000094622.2	E001	18.7082	NA	NA	NA	NA
ENSMUSG00000094622.2	E002	0	NA	NA	NA	NA
ENSMUSG00000094622.2	E003	0	NA	NA	NA	NA
ENSMUSG00000094622.2	E004	0	NA	NA	NA	NA
ENSMUSG00000094622.2	E005	0	NA	NA	NA	NA
ENSMUSG00000094622.2	E006	0	NA	NA	NA	NA
ENSMUSG00000094622.2	E007	0	NA	NA	NA	NA
ENSMUSG00000094622.2	E008	0	NA	NA	NA	NA
ENSMUSG00000094623.2	E001	0	NA	NA	NA	NA
ENSMUSG00000094623.2	E002	0	NA	NA	NA	NA
ENSMUSG00000094623.2	E003	0	NA	NA	NA	NA
ENSMUSG00000094623.2	E004	0	NA	NA	NA	NA
ENSMUSG00000094623.2	E005	0	NA	NA	NA	NA
ENSMUSG00000094623.2	E006	0	NA	NA	NA	NA
ENSMUSG00000094623.2	E007	0	NA	NA	NA	NA
ENSMUSG00000094623.2	E008	0	NA	NA	NA	NA
ENSMUSG00000094623.2	E009	0	NA	NA	NA	NA
ENSMUSG00000094624.1	E001	0	NA	NA	NA	NA
ENSMUSG00000094624.1	E002	0	NA	NA	NA	NA
ENSMUSG00000094624.1	E003	0	NA	NA	NA	NA
ENSMUSG00000094624.1	E004	0	NA	NA	NA	NA
ENSMUSG00000094624.1	E005	0	NA	NA	NA	NA
ENSMUSG00000094624.1	E006	0	NA	NA	NA	NA
ENSMUSG00000094624.1	E007	0	NA	NA	NA	NA
ENSMUSG00000094624.1	E008	0	NA	NA	NA	NA
ENSMUSG00000094624.1	E009	0	NA	NA	NA	NA
ENSMUSG00000094625.1	E001	0	NA	NA	NA	NA
ENSMUSG00000094626.1	E001	831.135	NA	NA	NA	NA
ENSMUSG00000094627.2	E001	0	NA	NA	NA	NA
ENSMUSG00000094628.7	E001	0	NA	NA	NA	NA
ENSMUSG00000094628.7	E002	0	NA	NA	NA	NA
ENSMUSG00000094628.7	E003	0	NA	NA	NA	NA
ENSMUSG00000094628.7	E005	0	NA	NA	NA	NA
ENSMUSG00000094628.7	E006	0	NA	NA	NA	NA
ENSMUSG00000094628.7	E008	0	NA	NA	NA	NA
ENSMUSG00000094630.1	E001	0	NA	NA	NA	NA
ENSMUSG00000094631.1	E001	0	NA	NA	NA	NA
ENSMUSG00000094632.3	E001	0	NA	NA	NA	NA
ENSMUSG00000094632.3	E002	0	NA	NA	NA	NA
ENSMUSG00000094632.3	E003	0	NA	NA	NA	NA
ENSMUSG00000094634.8	E003	0	NA	NA	NA	NA
ENSMUSG00000094635.2	E001	0	NA	NA	NA	NA
ENSMUSG00000094636.1	E001	0	NA	NA	NA	NA
ENSMUSG00000094637.2	E001	0	NA	NA	NA	NA
ENSMUSG00000094637.2	E002	0	NA	NA	NA	NA
ENSMUSG00000094637.2	E003	0	NA	NA	NA	NA
ENSMUSG00000094637.2	E004	0	NA	NA	NA	NA
ENSMUSG00000094639.1	E001	0	NA	NA	NA	NA
ENSMUSG00000094641.1	E001	0	NA	NA	NA	NA
ENSMUSG00000094642.1	E001	0	NA	NA	NA	NA
ENSMUSG00000094643.1	E001	0	NA	NA	NA	NA
ENSMUSG00000094647.7	E001	0	NA	NA	NA	NA
ENSMUSG00000094647.7	E002	0	NA	NA	NA	NA
ENSMUSG00000094647.7	E003	0	NA	NA	NA	NA
ENSMUSG00000094647.7	E004	0	NA	NA	NA	NA
ENSMUSG00000094647.7	E005	0	NA	NA	NA	NA
ENSMUSG00000094647.7	E006	0	NA	NA	NA	NA
ENSMUSG00000094647.7	E007	0	NA	NA	NA	NA
ENSMUSG00000094647.7	E008	0	NA	NA	NA	NA
ENSMUSG00000094647.7	E009	0	NA	NA	NA	NA
ENSMUSG00000094647.7	E010	0	NA	NA	NA	NA
ENSMUSG00000094647.7	E011	0	NA	NA	NA	NA
ENSMUSG00000094647.7	E012	0	NA	NA	NA	NA
ENSMUSG00000094648.1	E001	0	NA	NA	NA	NA
ENSMUSG00000094649.1	E001	0	NA	NA	NA	NA
ENSMUSG00000094650.1	E001	0.431735	NA	NA	NA	NA
ENSMUSG00000094651.2	E001	0	NA	NA	NA	NA
ENSMUSG00000094651.2	E002	0	NA	NA	NA	NA
ENSMUSG00000094651.2	E003	0	NA	NA	NA	NA
ENSMUSG00000094651.2	E004	0	NA	NA	NA	NA
ENSMUSG00000094651.2	E005	0	NA	NA	NA	NA
ENSMUSG00000094651.2	E006	0	NA	NA	NA	NA
ENSMUSG00000094651.2	E007	0	NA	NA	NA	NA
ENSMUSG00000094651.2	E008	0	NA	NA	NA	NA
ENSMUSG00000094651.2	E009	0	NA	NA	NA	NA
ENSMUSG00000094651.2	E010	0	NA	NA	NA	NA
ENSMUSG00000094652.2	E001	0.198905	NA	NA	NA	NA
ENSMUSG00000094652.2	E002	0	NA	NA	NA	NA
ENSMUSG00000094652.2	E003	0	NA	NA	NA	NA
ENSMUSG00000094654.1	E001	0	NA	NA	NA	NA
ENSMUSG00000094655.1	E001	0	NA	NA	NA	NA
ENSMUSG00000094656.1	E001	0	NA	NA	NA	NA
ENSMUSG00000094657.1	E001	0	NA	NA	NA	NA
ENSMUSG00000094658.7	E001	0	NA	NA	NA	NA
ENSMUSG00000094658.7	E002	0	NA	NA	NA	NA
ENSMUSG00000094658.7	E003	0	NA	NA	NA	NA
ENSMUSG00000094658.7	E004	0	NA	NA	NA	NA
ENSMUSG00000094658.7	E005	0	NA	NA	NA	NA
ENSMUSG00000094658.7	E006	0	NA	NA	NA	NA
ENSMUSG00000094658.7	E007	0	NA	NA	NA	NA
ENSMUSG00000094658.7	E008	0	NA	NA	NA	NA
ENSMUSG00000094658.7	E009	0	NA	NA	NA	NA
ENSMUSG00000094658.7	E010	0	NA	NA	NA	NA
ENSMUSG00000094658.7	E011	0	NA	NA	NA	NA
ENSMUSG00000094659.1	E001	0	NA	NA	NA	NA
ENSMUSG00000094660.2	E001	0	NA	NA	NA	NA
ENSMUSG00000094660.2	E002	0	NA	NA	NA	NA
ENSMUSG00000094660.2	E003	0	NA	NA	NA	NA
ENSMUSG00000094660.2	E004	0	NA	NA	NA	NA
ENSMUSG00000094662.2	E001	0	NA	NA	NA	NA
ENSMUSG00000094662.2	E002	0	NA	NA	NA	NA
ENSMUSG00000094663.1	E001	0	NA	NA	NA	NA
ENSMUSG00000094664.1	E001	0.198905	NA	NA	NA	NA
ENSMUSG00000094665.1	E001	0.460813	NA	NA	NA	NA
ENSMUSG00000094667.1	E001	0	NA	NA	NA	NA
ENSMUSG00000094669.3	E001	0	NA	NA	NA	NA
ENSMUSG00000094669.3	E002	0	NA	NA	NA	NA
ENSMUSG00000094669.3	E003	0	NA	NA	NA	NA
ENSMUSG00000094669.3	E004	0	NA	NA	NA	NA
ENSMUSG00000094669.3	E005	0	NA	NA	NA	NA
ENSMUSG00000094670.1	E001	0	NA	NA	NA	NA
ENSMUSG00000094672.2	E001	0	NA	NA	NA	NA
ENSMUSG00000094672.2	E002	0	NA	NA	NA	NA
ENSMUSG00000094672.2	E003	0	NA	NA	NA	NA
ENSMUSG00000094672.2	E004	0	NA	NA	NA	NA
ENSMUSG00000094672.2	E005	0	NA	NA	NA	NA
ENSMUSG00000094672.2	E006	0	NA	NA	NA	NA
ENSMUSG00000094672.2	E007	0	NA	NA	NA	NA
ENSMUSG00000094672.2	E008	0	NA	NA	NA	NA
ENSMUSG00000094673.4	E001	0	NA	NA	NA	NA
ENSMUSG00000094673.4	E002	0	NA	NA	NA	NA
ENSMUSG00000094673.4	E003	0	NA	NA	NA	NA
ENSMUSG00000094673.4	E004	0	NA	NA	NA	NA
ENSMUSG00000094673.4	E005	0	NA	NA	NA	NA
ENSMUSG00000094673.4	E006	0	NA	NA	NA	NA
ENSMUSG00000094675.1	E001	0	NA	NA	NA	NA
ENSMUSG00000094675.1	E002	0	NA	NA	NA	NA
ENSMUSG00000094675.1	E003	0	NA	NA	NA	NA
ENSMUSG00000094675.1	E004	0	NA	NA	NA	NA
ENSMUSG00000094676.3	E001	0	NA	NA	NA	NA
ENSMUSG00000094677.1	E001	0	NA	NA	NA	NA
ENSMUSG00000094678.5	E001	0	NA	NA	NA	NA
ENSMUSG00000094678.5	E002	0	NA	NA	NA	NA
ENSMUSG00000094678.5	E003	0	NA	NA	NA	NA
ENSMUSG00000094678.5	E004	0	NA	NA	NA	NA
ENSMUSG00000094678.5	E005	0	NA	NA	NA	NA
ENSMUSG00000094679.2	E001	0	NA	NA	NA	NA
ENSMUSG00000094679.2	E002	0	NA	NA	NA	NA
ENSMUSG00000094679.2	E003	0	NA	NA	NA	NA
ENSMUSG00000094679.2	E004	0	NA	NA	NA	NA
ENSMUSG00000094680.1	E001	0	NA	NA	NA	NA
ENSMUSG00000094681.1	E001	0	NA	NA	NA	NA
ENSMUSG00000094682.2	E001	0	NA	NA	NA	NA
ENSMUSG00000094682.2	E002	0	NA	NA	NA	NA
ENSMUSG00000094682.2	E003	0	NA	NA	NA	NA
ENSMUSG00000094682.2	E004	0	NA	NA	NA	NA
ENSMUSG00000094682.2	E005	0	NA	NA	NA	NA
ENSMUSG00000094683.2	E001	3.5885	NA	NA	NA	NA
ENSMUSG00000094684.1	E001	0	NA	NA	NA	NA
ENSMUSG00000094685.2	E001	16.2261	NA	NA	NA	NA
ENSMUSG00000094686.1	E001	0	NA	NA	NA	NA
ENSMUSG00000094686.1	E002	0	NA	NA	NA	NA
ENSMUSG00000094686.1	E003	0	NA	NA	NA	NA
ENSMUSG00000094686.1	E004	0	NA	NA	NA	NA
ENSMUSG00000094687.1	E001	0	NA	NA	NA	NA
ENSMUSG00000094687.1	E002	0	NA	NA	NA	NA
ENSMUSG00000094688.1	E001	0	NA	NA	NA	NA
ENSMUSG00000094689.1	E001	0	NA	NA	NA	NA
ENSMUSG00000094689.1	E002	0	NA	NA	NA	NA
ENSMUSG00000094691.1	E001	0	NA	NA	NA	NA
ENSMUSG00000094692.2	E001	0	NA	NA	NA	NA
ENSMUSG00000094692.2	E002	0	NA	NA	NA	NA
ENSMUSG00000094692.2	E003	0	NA	NA	NA	NA
ENSMUSG00000094692.2	E004	0	NA	NA	NA	NA
ENSMUSG00000094692.2	E005	0	NA	NA	NA	NA
ENSMUSG00000094693.1	E001	0	NA	NA	NA	NA
ENSMUSG00000094694.6	E001	0	NA	NA	NA	NA
ENSMUSG00000094694.6	E002	0	NA	NA	NA	NA
ENSMUSG00000094694.6	E003	0	NA	NA	NA	NA
ENSMUSG00000094695.2	E001	0	NA	NA	NA	NA
ENSMUSG00000094695.2	E002	0	NA	NA	NA	NA
ENSMUSG00000094695.2	E003	0	NA	NA	NA	NA
ENSMUSG00000094695.2	E004	0	NA	NA	NA	NA
ENSMUSG00000094695.2	E005	0	NA	NA	NA	NA
ENSMUSG00000094695.2	E006	0	NA	NA	NA	NA
ENSMUSG00000094696.1	E001	0	NA	NA	NA	NA
ENSMUSG00000094698.1	E001	0	NA	NA	NA	NA
ENSMUSG00000094698.1	E002	0	NA	NA	NA	NA
ENSMUSG00000094698.1	E003	0	NA	NA	NA	NA
ENSMUSG00000094698.1	E004	0	NA	NA	NA	NA
ENSMUSG00000094698.1	E005	0	NA	NA	NA	NA
ENSMUSG00000094699.2	E001	0	NA	NA	NA	NA
ENSMUSG00000094699.2	E002	0	NA	NA	NA	NA
ENSMUSG00000094699.2	E003	0	NA	NA	NA	NA
ENSMUSG00000094699.2	E004	0	NA	NA	NA	NA
ENSMUSG00000094700.1	E001	0	NA	NA	NA	NA
ENSMUSG00000094701.3	E001	0	NA	NA	NA	NA
ENSMUSG00000094701.3	E002	0	NA	NA	NA	NA
ENSMUSG00000094701.3	E003	0	NA	NA	NA	NA
ENSMUSG00000094701.3	E004	0	NA	NA	NA	NA
ENSMUSG00000094701.3	E005	0	NA	NA	NA	NA
ENSMUSG00000094701.3	E006	0	NA	NA	NA	NA
ENSMUSG00000094701.3	E007	0	NA	NA	NA	NA
ENSMUSG00000094701.3	E008	0	NA	NA	NA	NA
ENSMUSG00000094702.1	E001	0	NA	NA	NA	NA
ENSMUSG00000094703.1	E001	0	NA	NA	NA	NA
ENSMUSG00000094704.1	E001	0	NA	NA	NA	NA
ENSMUSG00000094706.7	E001	0	NA	NA	NA	NA
ENSMUSG00000094706.7	E002	0	NA	NA	NA	NA
ENSMUSG00000094706.7	E003	0	NA	NA	NA	NA
ENSMUSG00000094706.7	E004	0	NA	NA	NA	NA
ENSMUSG00000094706.7	E005	0	NA	NA	NA	NA
ENSMUSG00000094706.7	E006	0	NA	NA	NA	NA
ENSMUSG00000094706.7	E007	0	NA	NA	NA	NA
ENSMUSG00000094707.2	E001	0	NA	NA	NA	NA
ENSMUSG00000094707.2	E003	0	NA	NA	NA	NA
ENSMUSG00000094707.2	E006	0	NA	NA	NA	NA
ENSMUSG00000094707.2	E007	0	NA	NA	NA	NA
ENSMUSG00000094707.2	E008	0	NA	NA	NA	NA
ENSMUSG00000094707.2	E009	0	NA	NA	NA	NA
ENSMUSG00000094707.2	E010	0	NA	NA	NA	NA
ENSMUSG00000094707.2	E011	0	NA	NA	NA	NA
ENSMUSG00000094707.2	E013	0	NA	NA	NA	NA
ENSMUSG00000094707.2	E014	0	NA	NA	NA	NA
ENSMUSG00000094708.1	E001	27.5808	NA	NA	NA	NA
ENSMUSG00000094709.1	E001	0	NA	NA	NA	NA
ENSMUSG00000094710.1	E001	0	NA	NA	NA	NA
ENSMUSG00000094712.1	E001	0	NA	NA	NA	NA
ENSMUSG00000094712.1	E002	0	NA	NA	NA	NA
ENSMUSG00000094713.1	E001	0.198905	NA	NA	NA	NA
ENSMUSG00000094714.7	E001	0	NA	NA	NA	NA
ENSMUSG00000094714.7	E002	0	NA	NA	NA	NA
ENSMUSG00000094714.7	E003	0	NA	NA	NA	NA
ENSMUSG00000094714.7	E004	0	NA	NA	NA	NA
ENSMUSG00000094714.7	E005	0	NA	NA	NA	NA
ENSMUSG00000094714.7	E006	0	NA	NA	NA	NA
ENSMUSG00000094714.7	E007	0	NA	NA	NA	NA
ENSMUSG00000094714.7	E008	0	NA	NA	NA	NA
ENSMUSG00000094715.3	E001	0	NA	NA	NA	NA
ENSMUSG00000094715.3	E002	0	NA	NA	NA	NA
ENSMUSG00000094715.3	E003	0	NA	NA	NA	NA
ENSMUSG00000094715.3	E004	0	NA	NA	NA	NA
ENSMUSG00000094715.3	E005	0	NA	NA	NA	NA
ENSMUSG00000094717.1	E001	0	NA	NA	NA	NA
ENSMUSG00000094718.1	E001	0	NA	NA	NA	NA
ENSMUSG00000094719.4	E001	0	NA	NA	NA	NA
ENSMUSG00000094719.4	E002	0	NA	NA	NA	NA
ENSMUSG00000094719.4	E003	0	NA	NA	NA	NA
ENSMUSG00000094719.4	E004	0	NA	NA	NA	NA
ENSMUSG00000094719.4	E005	0	NA	NA	NA	NA
ENSMUSG00000094719.4	E006	0	NA	NA	NA	NA
ENSMUSG00000094719.4	E007	0	NA	NA	NA	NA
ENSMUSG00000094720.1	E001	0	NA	NA	NA	NA
ENSMUSG00000094721.3	E001	0	NA	NA	NA	NA
ENSMUSG00000094721.3	E002	0	NA	NA	NA	NA
ENSMUSG00000094721.3	E003	0	NA	NA	NA	NA
ENSMUSG00000094721.3	E004	0	NA	NA	NA	NA
ENSMUSG00000094723.1	E001	0	NA	NA	NA	NA
ENSMUSG00000094724.8	E001	0	NA	NA	NA	NA
ENSMUSG00000094724.8	E002	0	NA	NA	NA	NA
ENSMUSG00000094724.8	E003	0	NA	NA	NA	NA
ENSMUSG00000094724.8	E005	0	NA	NA	NA	NA
ENSMUSG00000094725.1	E001	0	NA	NA	NA	NA
ENSMUSG00000094726.1	E001	0	NA	NA	NA	NA
ENSMUSG00000094729.2	E001	0	NA	NA	NA	NA
ENSMUSG00000094729.2	E002	0	NA	NA	NA	NA
ENSMUSG00000094729.2	E003	0	NA	NA	NA	NA
ENSMUSG00000094729.2	E004	0	NA	NA	NA	NA
ENSMUSG00000094730.1	E001	0	NA	NA	NA	NA
ENSMUSG00000094732.2	E001	0	NA	NA	NA	NA
ENSMUSG00000094732.2	E002	0	NA	NA	NA	NA
ENSMUSG00000094732.2	E003	0	NA	NA	NA	NA
ENSMUSG00000094732.2	E004	0	NA	NA	NA	NA
ENSMUSG00000094732.2	E005	0	NA	NA	NA	NA
ENSMUSG00000094732.2	E006	0	NA	NA	NA	NA
ENSMUSG00000094732.2	E007	0	NA	NA	NA	NA
ENSMUSG00000094732.2	E008	0	NA	NA	NA	NA
ENSMUSG00000094732.2	E009	0	NA	NA	NA	NA
ENSMUSG00000094732.2	E010	0	NA	NA	NA	NA
ENSMUSG00000094732.2	E011	0	NA	NA	NA	NA
ENSMUSG00000094732.2	E012	0	NA	NA	NA	NA
ENSMUSG00000094732.2	E013	0	NA	NA	NA	NA
ENSMUSG00000094732.2	E014	0	NA	NA	NA	NA
ENSMUSG00000094732.2	E015	0	NA	NA	NA	NA
ENSMUSG00000094732.2	E017	0	NA	NA	NA	NA
ENSMUSG00000094732.2	E018	0	NA	NA	NA	NA
ENSMUSG00000094732.2	E019	0	NA	NA	NA	NA
ENSMUSG00000094732.2	E020	0	NA	NA	NA	NA
ENSMUSG00000094732.2	E021	0	NA	NA	NA	NA
ENSMUSG00000094732.2	E022	0	NA	NA	NA	NA
ENSMUSG00000094732.2	E023	0	NA	NA	NA	NA
ENSMUSG00000094732.2	E024	0	NA	NA	NA	NA
ENSMUSG00000094732.2	E025	0	NA	NA	NA	NA
ENSMUSG00000094732.2	E026	0	NA	NA	NA	NA
ENSMUSG00000094732.2	E030	0	NA	NA	NA	NA
ENSMUSG00000094732.2	E033	0	NA	NA	NA	NA
ENSMUSG00000094732.2	E035	0	NA	NA	NA	NA
ENSMUSG00000094732.2	E036	0	NA	NA	NA	NA
ENSMUSG00000094732.2	E037	0	NA	NA	NA	NA
ENSMUSG00000094733.1	E001	0	NA	NA	NA	NA
ENSMUSG00000094733.1	E002	0	NA	NA	NA	NA
ENSMUSG00000094733.1	E003	0	NA	NA	NA	NA
ENSMUSG00000094734.2	E001	0	NA	NA	NA	NA
ENSMUSG00000094734.2	E002	0	NA	NA	NA	NA
ENSMUSG00000094734.2	E003	0	NA	NA	NA	NA
ENSMUSG00000094734.2	E004	0	NA	NA	NA	NA
ENSMUSG00000094734.2	E005	0	NA	NA	NA	NA
ENSMUSG00000094734.2	E006	0	NA	NA	NA	NA
ENSMUSG00000094735.1	E001	0	NA	NA	NA	NA
ENSMUSG00000094736.2	E001	0	NA	NA	NA	NA
ENSMUSG00000094736.2	E002	0	NA	NA	NA	NA
ENSMUSG00000094736.2	E003	0	NA	NA	NA	NA
ENSMUSG00000094736.2	E004	0	NA	NA	NA	NA
ENSMUSG00000094736.2	E005	0	NA	NA	NA	NA
ENSMUSG00000094736.2	E006	0	NA	NA	NA	NA
ENSMUSG00000094737.1	E001	0	NA	NA	NA	NA
ENSMUSG00000094738.1	E001	0	NA	NA	NA	NA
ENSMUSG00000094739.2	E001	0	NA	NA	NA	NA
ENSMUSG00000094739.2	E002	0	NA	NA	NA	NA
ENSMUSG00000094739.2	E003	0	NA	NA	NA	NA
ENSMUSG00000094739.2	E004	0	NA	NA	NA	NA
ENSMUSG00000094743.2	E001	0	NA	NA	NA	NA
ENSMUSG00000094743.2	E002	0	NA	NA	NA	NA
ENSMUSG00000094743.2	E003	0	NA	NA	NA	NA
ENSMUSG00000094743.2	E004	0	NA	NA	NA	NA
ENSMUSG00000094743.2	E005	0	NA	NA	NA	NA
ENSMUSG00000094743.2	E006	0	NA	NA	NA	NA
ENSMUSG00000094745.3	E001	0	NA	NA	NA	NA
ENSMUSG00000094745.3	E002	0	NA	NA	NA	NA
ENSMUSG00000094745.3	E003	0	NA	NA	NA	NA
ENSMUSG00000094745.3	E004	0	NA	NA	NA	NA
ENSMUSG00000094746.7	E001	0	NA	NA	NA	NA
ENSMUSG00000094746.7	E002	0	NA	NA	NA	NA
ENSMUSG00000094746.7	E003	0	NA	NA	NA	NA
ENSMUSG00000094746.7	E004	0	NA	NA	NA	NA
ENSMUSG00000094746.7	E005	0	NA	NA	NA	NA
ENSMUSG00000094746.7	E006	0	NA	NA	NA	NA
ENSMUSG00000094746.7	E007	0	NA	NA	NA	NA
ENSMUSG00000094746.7	E008	0	NA	NA	NA	NA
ENSMUSG00000094746.7	E009	0	NA	NA	NA	NA
ENSMUSG00000094746.7	E010	0	NA	NA	NA	NA
ENSMUSG00000094746.7	E011	0	NA	NA	NA	NA
ENSMUSG00000094746.7	E012	0	NA	NA	NA	NA
ENSMUSG00000094747.3	E001	0	NA	NA	NA	NA
ENSMUSG00000094747.3	E002	0	NA	NA	NA	NA
ENSMUSG00000094747.3	E003	0	NA	NA	NA	NA
ENSMUSG00000094747.3	E004	0	NA	NA	NA	NA
ENSMUSG00000094747.3	E005	0	NA	NA	NA	NA
ENSMUSG00000094748.1	E001	0	NA	NA	NA	NA
ENSMUSG00000094750.1	E001	0	NA	NA	NA	NA
ENSMUSG00000094751.1	E001	0	NA	NA	NA	NA
ENSMUSG00000094752.1	E001	0	NA	NA	NA	NA
ENSMUSG00000094752.1	E002	0	NA	NA	NA	NA
ENSMUSG00000094752.1	E003	0	NA	NA	NA	NA
ENSMUSG00000094752.1	E004	0	NA	NA	NA	NA
ENSMUSG00000094752.1	E005	0	NA	NA	NA	NA
ENSMUSG00000094752.1	E006	0	NA	NA	NA	NA
ENSMUSG00000094753.1	E001	0	NA	NA	NA	NA
ENSMUSG00000094754.1	E001	0	NA	NA	NA	NA
ENSMUSG00000094755.1	E001	0	NA	NA	NA	NA
ENSMUSG00000094757.1	E001	0	NA	NA	NA	NA
ENSMUSG00000094758.2	E001	0	NA	NA	NA	NA
ENSMUSG00000094758.2	E002	0	NA	NA	NA	NA
ENSMUSG00000094758.2	E003	0	NA	NA	NA	NA
ENSMUSG00000094758.2	E004	0	NA	NA	NA	NA
ENSMUSG00000094759.7	E001	0	NA	NA	NA	NA
ENSMUSG00000094759.7	E002	0	NA	NA	NA	NA
ENSMUSG00000094759.7	E003	0	NA	NA	NA	NA
ENSMUSG00000094759.7	E004	0	NA	NA	NA	NA
ENSMUSG00000094759.7	E005	0	NA	NA	NA	NA
ENSMUSG00000094759.7	E006	0	NA	NA	NA	NA
ENSMUSG00000094759.7	E007	0	NA	NA	NA	NA
ENSMUSG00000094759.7	E008	0	NA	NA	NA	NA
ENSMUSG00000094759.7	E009	0	NA	NA	NA	NA
ENSMUSG00000094759.7	E010	0	NA	NA	NA	NA
ENSMUSG00000094759.7	E011	0	NA	NA	NA	NA
ENSMUSG00000094760.1	E001	0	NA	NA	NA	NA
ENSMUSG00000094762.1	E001	0	NA	NA	NA	NA
ENSMUSG00000094763.3	E002	0	NA	NA	NA	NA
ENSMUSG00000094764.2	E001	0	NA	NA	NA	NA
ENSMUSG00000094764.2	E002	0	NA	NA	NA	NA
ENSMUSG00000094764.2	E003	0	NA	NA	NA	NA
ENSMUSG00000094764.2	E004	0	NA	NA	NA	NA
ENSMUSG00000094764.2	E005	0	NA	NA	NA	NA
ENSMUSG00000094765.1	E001	0	NA	NA	NA	NA
ENSMUSG00000094766.3	E001	0	NA	NA	NA	NA
ENSMUSG00000094766.3	E002	0	NA	NA	NA	NA
ENSMUSG00000094767.1	E001	0	NA	NA	NA	NA
ENSMUSG00000094768.1	E001	0	NA	NA	NA	NA
ENSMUSG00000094771.1	E001	0	NA	NA	NA	NA
ENSMUSG00000094772.2	E001	0	NA	NA	NA	NA
ENSMUSG00000094772.2	E003	0	NA	NA	NA	NA
ENSMUSG00000094773.2	E001	0	NA	NA	NA	NA
ENSMUSG00000094773.2	E002	0	NA	NA	NA	NA
ENSMUSG00000094773.2	E003	0	NA	NA	NA	NA
ENSMUSG00000094773.2	E004	0	NA	NA	NA	NA
ENSMUSG00000094775.1	E001	0	NA	NA	NA	NA
ENSMUSG00000094775.1	E002	0	NA	NA	NA	NA
ENSMUSG00000094775.1	E003	0	NA	NA	NA	NA
ENSMUSG00000094775.1	E004	0	NA	NA	NA	NA
ENSMUSG00000094775.1	E005	0	NA	NA	NA	NA
ENSMUSG00000094775.1	E006	0	NA	NA	NA	NA
ENSMUSG00000094775.1	E007	0	NA	NA	NA	NA
ENSMUSG00000094775.1	E008	0	NA	NA	NA	NA
ENSMUSG00000094777.2	E001	0	NA	NA	NA	NA
ENSMUSG00000094778.3	E001	0	NA	NA	NA	NA
ENSMUSG00000094778.3	E002	0	NA	NA	NA	NA
ENSMUSG00000094778.3	E003	0	NA	NA	NA	NA
ENSMUSG00000094778.3	E004	0	NA	NA	NA	NA
ENSMUSG00000094779.2	E001	0	NA	NA	NA	NA
ENSMUSG00000094779.2	E002	0	NA	NA	NA	NA
ENSMUSG00000094779.2	E003	0	NA	NA	NA	NA
ENSMUSG00000094779.2	E004	0	NA	NA	NA	NA
ENSMUSG00000094780.1	E001	0	NA	NA	NA	NA
ENSMUSG00000094782.7	E001	0	NA	NA	NA	NA
ENSMUSG00000094782.7	E002	0	NA	NA	NA	NA
ENSMUSG00000094782.7	E003	0	NA	NA	NA	NA
ENSMUSG00000094782.7	E004	0	NA	NA	NA	NA
ENSMUSG00000094782.7	E005	0	NA	NA	NA	NA
ENSMUSG00000094782.7	E006	0	NA	NA	NA	NA
ENSMUSG00000094782.7	E007	0	NA	NA	NA	NA
ENSMUSG00000094782.7	E008	0	NA	NA	NA	NA
ENSMUSG00000094782.7	E009	0	NA	NA	NA	NA
ENSMUSG00000094782.7	E010	0	NA	NA	NA	NA
ENSMUSG00000094782.7	E011	0	NA	NA	NA	NA
ENSMUSG00000094782.7	E012	0	NA	NA	NA	NA
ENSMUSG00000094784.1	E001	0	NA	NA	NA	NA
ENSMUSG00000094784.1	E002	0	NA	NA	NA	NA
ENSMUSG00000094784.1	E003	0	NA	NA	NA	NA
ENSMUSG00000094784.1	E004	0	NA	NA	NA	NA
ENSMUSG00000094784.1	E005	0	NA	NA	NA	NA
ENSMUSG00000094785.1	E001	0	NA	NA	NA	NA
ENSMUSG00000094786.1	E001	0	NA	NA	NA	NA
ENSMUSG00000094786.1	E002	0	NA	NA	NA	NA
ENSMUSG00000094786.1	E007	0	NA	NA	NA	NA
ENSMUSG00000094787.2	E001	0	NA	NA	NA	NA
ENSMUSG00000094787.2	E002	0	NA	NA	NA	NA
ENSMUSG00000094789.7	E001	0	NA	NA	NA	NA
ENSMUSG00000094789.7	E002	0	NA	NA	NA	NA
ENSMUSG00000094789.7	E003	0	NA	NA	NA	NA
ENSMUSG00000094789.7	E004	0	NA	NA	NA	NA
ENSMUSG00000094789.7	E005	0	NA	NA	NA	NA
ENSMUSG00000094789.7	E006	0	NA	NA	NA	NA
ENSMUSG00000094789.7	E007	0	NA	NA	NA	NA
ENSMUSG00000094789.7	E008	0	NA	NA	NA	NA
ENSMUSG00000094789.7	E009	0	NA	NA	NA	NA
ENSMUSG00000094789.7	E010	0	NA	NA	NA	NA
ENSMUSG00000094789.7	E011	0	NA	NA	NA	NA
ENSMUSG00000094789.7	E012	0	NA	NA	NA	NA
ENSMUSG00000094790.2	E001	0.230406	NA	NA	NA	NA
ENSMUSG00000094792.3	E001	0	NA	NA	NA	NA
ENSMUSG00000094792.3	E002	0	NA	NA	NA	NA
ENSMUSG00000094793.1	E001	0	NA	NA	NA	NA
ENSMUSG00000094793.1	E002	0	NA	NA	NA	NA
ENSMUSG00000094793.1	E003	0	NA	NA	NA	NA
ENSMUSG00000094793.1	E004	0	NA	NA	NA	NA
ENSMUSG00000094793.1	E005	0	NA	NA	NA	NA
ENSMUSG00000094793.1	E006	0	NA	NA	NA	NA
ENSMUSG00000094793.1	E007	0	NA	NA	NA	NA
ENSMUSG00000094794.1	E001	0	NA	NA	NA	NA
ENSMUSG00000094796.2	E001	0.662142	NA	NA	NA	NA
ENSMUSG00000094796.2	E002	0	NA	NA	NA	NA
ENSMUSG00000094796.2	E003	0	NA	NA	NA	NA
ENSMUSG00000094796.2	E004	0	NA	NA	NA	NA
ENSMUSG00000094796.2	E005	0	NA	NA	NA	NA
ENSMUSG00000094796.2	E006	0	NA	NA	NA	NA
ENSMUSG00000094796.2	E007	0	NA	NA	NA	NA
ENSMUSG00000094797.1	E001	0	NA	NA	NA	NA
ENSMUSG00000094797.1	E002	0	NA	NA	NA	NA
ENSMUSG00000094800.8	E001	0	NA	NA	NA	NA
ENSMUSG00000094800.8	E002	0	NA	NA	NA	NA
ENSMUSG00000094800.8	E003	0	NA	NA	NA	NA
ENSMUSG00000094800.8	E004	0	NA	NA	NA	NA
ENSMUSG00000094800.8	E005	0	NA	NA	NA	NA
ENSMUSG00000094800.8	E006	0	NA	NA	NA	NA
ENSMUSG00000094801.1	E001	0	NA	NA	NA	NA
ENSMUSG00000094802.7	E001	0	NA	NA	NA	NA
ENSMUSG00000094802.7	E002	0	NA	NA	NA	NA
ENSMUSG00000094802.7	E003	0	NA	NA	NA	NA
ENSMUSG00000094802.7	E004	0	NA	NA	NA	NA
ENSMUSG00000094803.1	E001	0	NA	NA	NA	NA
ENSMUSG00000094804.1	E001	0	NA	NA	NA	NA
ENSMUSG00000094804.1	E002	0	NA	NA	NA	NA
ENSMUSG00000094804.1	E003	0	NA	NA	NA	NA
ENSMUSG00000094804.1	E004	0	NA	NA	NA	NA
ENSMUSG00000094804.1	E005	0	NA	NA	NA	NA
ENSMUSG00000094805.2	E001	0	NA	NA	NA	NA
ENSMUSG00000094805.2	E002	0	NA	NA	NA	NA
ENSMUSG00000094805.2	E003	0	NA	NA	NA	NA
ENSMUSG00000094805.2	E004	0	NA	NA	NA	NA
ENSMUSG00000094805.2	E005	0	NA	NA	NA	NA
ENSMUSG00000094805.2	E006	0.198905	NA	NA	NA	NA
ENSMUSG00000094805.2	E007	0	NA	NA	NA	NA
ENSMUSG00000094806.2	E001	0	NA	NA	NA	NA
ENSMUSG00000094806.2	E002	0	NA	NA	NA	NA
ENSMUSG00000094806.2	E003	0	NA	NA	NA	NA
ENSMUSG00000094806.2	E004	0	NA	NA	NA	NA
ENSMUSG00000094806.2	E005	0	NA	NA	NA	NA
ENSMUSG00000094806.2	E006	0	NA	NA	NA	NA
ENSMUSG00000094806.2	E007	0	NA	NA	NA	NA
ENSMUSG00000094806.2	E008	0	NA	NA	NA	NA
ENSMUSG00000094806.2	E009	0	NA	NA	NA	NA
ENSMUSG00000094806.2	E010	0	NA	NA	NA	NA
ENSMUSG00000094806.2	E011	0	NA	NA	NA	NA
ENSMUSG00000094806.2	E012	0	NA	NA	NA	NA
ENSMUSG00000094806.2	E013	0	NA	NA	NA	NA
ENSMUSG00000094806.2	E014	0	NA	NA	NA	NA
ENSMUSG00000094807.2	E001	0	NA	NA	NA	NA
ENSMUSG00000094808.2	E001	0	NA	NA	NA	NA
ENSMUSG00000094808.2	E002	0	NA	NA	NA	NA
ENSMUSG00000094808.2	E003	0	NA	NA	NA	NA
ENSMUSG00000094808.2	E004	0	NA	NA	NA	NA
ENSMUSG00000094808.2	E005	0	NA	NA	NA	NA
ENSMUSG00000094810.3	E001	0	NA	NA	NA	NA
ENSMUSG00000094810.3	E002	0	NA	NA	NA	NA
ENSMUSG00000094810.3	E003	0	NA	NA	NA	NA
ENSMUSG00000094810.3	E004	0	NA	NA	NA	NA
ENSMUSG00000094810.3	E005	0	NA	NA	NA	NA
ENSMUSG00000094810.3	E006	0	NA	NA	NA	NA
ENSMUSG00000094810.3	E007	0	NA	NA	NA	NA
ENSMUSG00000094810.3	E008	0	NA	NA	NA	NA
ENSMUSG00000094811.7	E001	0	NA	NA	NA	NA
ENSMUSG00000094811.7	E002	0	NA	NA	NA	NA
ENSMUSG00000094811.7	E003	0	NA	NA	NA	NA
ENSMUSG00000094811.7	E004	0	NA	NA	NA	NA
ENSMUSG00000094811.7	E005	0	NA	NA	NA	NA
ENSMUSG00000094811.7	E006	0	NA	NA	NA	NA
ENSMUSG00000094811.7	E007	0	NA	NA	NA	NA
ENSMUSG00000094811.7	E008	0	NA	NA	NA	NA
ENSMUSG00000094811.7	E009	0	NA	NA	NA	NA
ENSMUSG00000094811.7	E010	0	NA	NA	NA	NA
ENSMUSG00000094812.1	E001	0	NA	NA	NA	NA
ENSMUSG00000094813.2	E001	0	NA	NA	NA	NA
ENSMUSG00000094813.2	E002	0	NA	NA	NA	NA
ENSMUSG00000094813.2	E003	0	NA	NA	NA	NA
ENSMUSG00000094813.2	E004	0	NA	NA	NA	NA
ENSMUSG00000094813.2	E005	0	NA	NA	NA	NA
ENSMUSG00000094815.1	E001	0	NA	NA	NA	NA
ENSMUSG00000094817.8	E001	0	NA	NA	NA	NA
ENSMUSG00000094817.8	E002	0	NA	NA	NA	NA
ENSMUSG00000094817.8	E003	0	NA	NA	NA	NA
ENSMUSG00000094817.8	E004	0	NA	NA	NA	NA
ENSMUSG00000094817.8	E005	0	NA	NA	NA	NA
ENSMUSG00000094817.8	E006	0	NA	NA	NA	NA
ENSMUSG00000094817.8	E007	0	NA	NA	NA	NA
ENSMUSG00000094818.1	E001	0	NA	NA	NA	NA
ENSMUSG00000094818.1	E002	0	NA	NA	NA	NA
ENSMUSG00000094819.3	E001	0	NA	NA	NA	NA
ENSMUSG00000094819.3	E002	0	NA	NA	NA	NA
ENSMUSG00000094819.3	E003	0	NA	NA	NA	NA
ENSMUSG00000094819.3	E004	0	NA	NA	NA	NA
ENSMUSG00000094819.3	E005	0	NA	NA	NA	NA
ENSMUSG00000094819.3	E006	0	NA	NA	NA	NA
ENSMUSG00000094819.3	E007	0	NA	NA	NA	NA
ENSMUSG00000094819.3	E008	0.58396	NA	NA	NA	NA
ENSMUSG00000094820.1	E001	0	NA	NA	NA	NA
ENSMUSG00000094821.7	E001	0	NA	NA	NA	NA
ENSMUSG00000094821.7	E002	0	NA	NA	NA	NA
ENSMUSG00000094821.7	E003	0	NA	NA	NA	NA
ENSMUSG00000094821.7	E004	0	NA	NA	NA	NA
ENSMUSG00000094821.7	E005	0	NA	NA	NA	NA
ENSMUSG00000094821.7	E006	0	NA	NA	NA	NA
ENSMUSG00000094821.7	E007	0	NA	NA	NA	NA
ENSMUSG00000094821.7	E008	0	NA	NA	NA	NA
ENSMUSG00000094821.7	E009	0	NA	NA	NA	NA
ENSMUSG00000094821.7	E010	0	NA	NA	NA	NA
ENSMUSG00000094821.7	E011	0	NA	NA	NA	NA
ENSMUSG00000094821.7	E012	0	NA	NA	NA	NA
ENSMUSG00000094822.2	E001	0	NA	NA	NA	NA
ENSMUSG00000094822.2	E002	0	NA	NA	NA	NA
ENSMUSG00000094822.2	E003	0	NA	NA	NA	NA
ENSMUSG00000094822.2	E004	0	NA	NA	NA	NA
ENSMUSG00000094823.1	E001	0	NA	NA	NA	NA
ENSMUSG00000094824.1	E001	0	NA	NA	NA	NA
ENSMUSG00000094825.8	E001	0	NA	NA	NA	NA
ENSMUSG00000094825.8	E002	0	NA	NA	NA	NA
ENSMUSG00000094825.8	E003	0	NA	NA	NA	NA
ENSMUSG00000094825.8	E004	0	NA	NA	NA	NA
ENSMUSG00000094825.8	E005	0	NA	NA	NA	NA
ENSMUSG00000094825.8	E006	0	NA	NA	NA	NA
ENSMUSG00000094825.8	E007	0	NA	NA	NA	NA
ENSMUSG00000094825.8	E008	0	NA	NA	NA	NA
ENSMUSG00000094825.8	E009	0	NA	NA	NA	NA
ENSMUSG00000094825.8	E010	0	NA	NA	NA	NA
ENSMUSG00000094826.1	E001	0	NA	NA	NA	NA
ENSMUSG00000094827.3	E001	0	NA	NA	NA	NA
ENSMUSG00000094828.5	E002	0	NA	NA	NA	NA
ENSMUSG00000094828.5	E004	0	NA	NA	NA	NA
ENSMUSG00000094829.2	E001	0	NA	NA	NA	NA
ENSMUSG00000094829.2	E002	0	NA	NA	NA	NA
ENSMUSG00000094829.2	E003	0	NA	NA	NA	NA
ENSMUSG00000094829.2	E004	0	NA	NA	NA	NA
ENSMUSG00000094829.2	E005	0	NA	NA	NA	NA
ENSMUSG00000094830.1	E001	0	NA	NA	NA	NA
ENSMUSG00000094831.1	E001	0	NA	NA	NA	NA
ENSMUSG00000094832.1	E001	0.353553	NA	NA	NA	NA
ENSMUSG00000094833.1	E001	0	NA	NA	NA	NA
ENSMUSG00000094834.1	E001	0	NA	NA	NA	NA
ENSMUSG00000094837.1	E001	0	NA	NA	NA	NA
ENSMUSG00000094838.2	E001	0	NA	NA	NA	NA
ENSMUSG00000094838.2	E002	0	NA	NA	NA	NA
ENSMUSG00000094838.2	E003	0	NA	NA	NA	NA
ENSMUSG00000094838.2	E004	0	NA	NA	NA	NA
ENSMUSG00000094840.5	E006	0	NA	NA	NA	NA
ENSMUSG00000094840.5	E007	0	NA	NA	NA	NA
ENSMUSG00000094841.2	E001	0	NA	NA	NA	NA
ENSMUSG00000094841.2	E002	0	NA	NA	NA	NA
ENSMUSG00000094841.2	E003	0	NA	NA	NA	NA
ENSMUSG00000094841.2	E004	0	NA	NA	NA	NA
ENSMUSG00000094841.2	E005	0	NA	NA	NA	NA
ENSMUSG00000094841.2	E006	0	NA	NA	NA	NA
ENSMUSG00000094841.2	E007	0.198905	NA	NA	NA	NA
ENSMUSG00000094841.2	E008	0	NA	NA	NA	NA
ENSMUSG00000094841.2	E009	0	NA	NA	NA	NA
ENSMUSG00000094842.1	E001	0	NA	NA	NA	NA
ENSMUSG00000094843.2	E001	1.99746	NA	NA	NA	NA
ENSMUSG00000094845.2	E002	0	NA	NA	NA	NA
ENSMUSG00000094845.2	E003	0	NA	NA	NA	NA
ENSMUSG00000094845.2	E004	0	NA	NA	NA	NA
ENSMUSG00000094845.2	E005	0	NA	NA	NA	NA
ENSMUSG00000094845.2	E006	0	NA	NA	NA	NA
ENSMUSG00000094846.4	E001	0	NA	NA	NA	NA
ENSMUSG00000094846.4	E002	0	NA	NA	NA	NA
ENSMUSG00000094846.4	E003	0	NA	NA	NA	NA
ENSMUSG00000094846.4	E004	0	NA	NA	NA	NA
ENSMUSG00000094846.4	E005	0	NA	NA	NA	NA
ENSMUSG00000094846.4	E006	0	NA	NA	NA	NA
ENSMUSG00000094846.4	E007	0	NA	NA	NA	NA
ENSMUSG00000094846.4	E008	0	NA	NA	NA	NA
ENSMUSG00000094846.4	E009	0	NA	NA	NA	NA
ENSMUSG00000094846.4	E010	0	NA	NA	NA	NA
ENSMUSG00000094846.4	E011	0	NA	NA	NA	NA
ENSMUSG00000094847.1	E001	0	NA	NA	NA	NA
ENSMUSG00000094848.1	E001	0	NA	NA	NA	NA
ENSMUSG00000094849.1	E001	0	NA	NA	NA	NA
ENSMUSG00000094850.1	E001	0	NA	NA	NA	NA
ENSMUSG00000094852.3	E001	2.35102	NA	NA	NA	NA
ENSMUSG00000094854.3	E001	0	NA	NA	NA	NA
ENSMUSG00000094856.1	E001	0	NA	NA	NA	NA
ENSMUSG00000094858.3	E001	0	NA	NA	NA	NA
ENSMUSG00000094858.3	E002	0	NA	NA	NA	NA
ENSMUSG00000094858.3	E003	0	NA	NA	NA	NA
ENSMUSG00000094858.3	E004	0	NA	NA	NA	NA
ENSMUSG00000094860.1	E001	0	NA	NA	NA	NA
ENSMUSG00000094861.1	E001	0	NA	NA	NA	NA
ENSMUSG00000094862.2	E001	0	NA	NA	NA	NA
ENSMUSG00000094862.2	E002	0	NA	NA	NA	NA
ENSMUSG00000094862.2	E003	0	NA	NA	NA	NA
ENSMUSG00000094864.2	E001	0	NA	NA	NA	NA
ENSMUSG00000094864.2	E002	0	NA	NA	NA	NA
ENSMUSG00000094864.2	E003	0	NA	NA	NA	NA
ENSMUSG00000094864.2	E004	0	NA	NA	NA	NA
ENSMUSG00000094864.2	E005	0	NA	NA	NA	NA
ENSMUSG00000094865.2	E001	0	NA	NA	NA	NA
ENSMUSG00000094866.1	E001	0	NA	NA	NA	NA
ENSMUSG00000094868.1	E001	0.353553	NA	NA	NA	NA
ENSMUSG00000094870.8	E001	0	NA	NA	NA	NA
ENSMUSG00000094870.8	E008	0	NA	NA	NA	NA
ENSMUSG00000094870.8	E009	0	NA	NA	NA	NA
ENSMUSG00000094870.8	E010	0	NA	NA	NA	NA
ENSMUSG00000094870.8	E013	0	NA	NA	NA	NA
ENSMUSG00000094870.8	E015	0	NA	NA	NA	NA
ENSMUSG00000094870.8	E017	0	NA	NA	NA	NA
ENSMUSG00000094870.8	E023	0	NA	NA	NA	NA
ENSMUSG00000094870.8	E024	0	NA	NA	NA	NA
ENSMUSG00000094870.8	E025	0	NA	NA	NA	NA
ENSMUSG00000094870.8	E026	0	NA	NA	NA	NA
ENSMUSG00000094872.1	E001	0	NA	NA	NA	NA
ENSMUSG00000094872.1	E002	0.463237	NA	NA	NA	NA
ENSMUSG00000094873.1	E001	0	NA	NA	NA	NA
ENSMUSG00000094875.1	E001	0	NA	NA	NA	NA
ENSMUSG00000094876.1	E001	0	NA	NA	NA	NA
ENSMUSG00000094877.2	E001	0	NA	NA	NA	NA
ENSMUSG00000094877.2	E002	0	NA	NA	NA	NA
ENSMUSG00000094877.2	E003	0	NA	NA	NA	NA
ENSMUSG00000094877.2	E004	0	NA	NA	NA	NA
ENSMUSG00000094878.2	E001	0	NA	NA	NA	NA
ENSMUSG00000094878.2	E002	0	NA	NA	NA	NA
ENSMUSG00000094878.2	E003	0	NA	NA	NA	NA
ENSMUSG00000094878.2	E004	0	NA	NA	NA	NA
ENSMUSG00000094878.2	E005	0	NA	NA	NA	NA
ENSMUSG00000094878.2	E006	0	NA	NA	NA	NA
ENSMUSG00000094878.2	E007	0	NA	NA	NA	NA
ENSMUSG00000094879.1	E001	0	NA	NA	NA	NA
ENSMUSG00000094880.1	E001	0	NA	NA	NA	NA
ENSMUSG00000094880.1	E002	0	NA	NA	NA	NA
ENSMUSG00000094881.3	E001	0	NA	NA	NA	NA
ENSMUSG00000094883.1	E001	0	NA	NA	NA	NA
ENSMUSG00000094884.3	E001	0	NA	NA	NA	NA
ENSMUSG00000094884.3	E002	0	NA	NA	NA	NA
ENSMUSG00000094884.3	E003	0	NA	NA	NA	NA
ENSMUSG00000094884.3	E004	0	NA	NA	NA	NA
ENSMUSG00000094885.7	E001	0	NA	NA	NA	NA
ENSMUSG00000094885.7	E002	0	NA	NA	NA	NA
ENSMUSG00000094885.7	E003	0	NA	NA	NA	NA
ENSMUSG00000094885.7	E004	0	NA	NA	NA	NA
ENSMUSG00000094885.7	E005	0	NA	NA	NA	NA
ENSMUSG00000094885.7	E006	0	NA	NA	NA	NA
ENSMUSG00000094885.7	E007	0	NA	NA	NA	NA
ENSMUSG00000094885.7	E008	0	NA	NA	NA	NA
ENSMUSG00000094885.7	E009	0	NA	NA	NA	NA
ENSMUSG00000094886.2	E001	0	NA	NA	NA	NA
ENSMUSG00000094888.1	E001	0	NA	NA	NA	NA
ENSMUSG00000094889.1	E001	0	NA	NA	NA	NA
ENSMUSG00000094890.1	E001	0	NA	NA	NA	NA
ENSMUSG00000094891.2	E001	0	NA	NA	NA	NA
ENSMUSG00000094891.2	E002	0	NA	NA	NA	NA
ENSMUSG00000094891.2	E003	0	NA	NA	NA	NA
ENSMUSG00000094891.2	E004	0	NA	NA	NA	NA
ENSMUSG00000094891.2	E005	0	NA	NA	NA	NA
ENSMUSG00000094891.2	E006	0	NA	NA	NA	NA
ENSMUSG00000094891.2	E007	0.950268	NA	NA	NA	NA
ENSMUSG00000094892.2	E001	0	NA	NA	NA	NA
ENSMUSG00000094892.2	E002	0	NA	NA	NA	NA
ENSMUSG00000094892.2	E003	0	NA	NA	NA	NA
ENSMUSG00000094892.2	E004	0	NA	NA	NA	NA
ENSMUSG00000094892.2	E005	0	NA	NA	NA	NA
ENSMUSG00000094892.2	E006	0	NA	NA	NA	NA
ENSMUSG00000094892.2	E007	0	NA	NA	NA	NA
ENSMUSG00000094893.2	E002	0	NA	NA	NA	NA
ENSMUSG00000094894.1	E001	0	NA	NA	NA	NA
ENSMUSG00000094895.1	E001	0	NA	NA	NA	NA
ENSMUSG00000094896.1	E001	0	NA	NA	NA	NA
ENSMUSG00000094897.1	E001	0	NA	NA	NA	NA
ENSMUSG00000094898.2	E001	0	NA	NA	NA	NA
ENSMUSG00000094898.2	E002	0	NA	NA	NA	NA
ENSMUSG00000094898.2	E003	0	NA	NA	NA	NA
ENSMUSG00000094898.2	E004	0	NA	NA	NA	NA
ENSMUSG00000094898.2	E005	0	NA	NA	NA	NA
ENSMUSG00000094901.1	E001	0	NA	NA	NA	NA
ENSMUSG00000094902.2	E001	0	NA	NA	NA	NA
ENSMUSG00000094902.2	E002	0	NA	NA	NA	NA
ENSMUSG00000094902.2	E003	0.198905	NA	NA	NA	NA
ENSMUSG00000094903.1	E001	0	NA	NA	NA	NA
ENSMUSG00000094904.1	E001	0	NA	NA	NA	NA
ENSMUSG00000094905.1	E001	0	NA	NA	NA	NA
ENSMUSG00000094906.1	E001	1.75673	NA	NA	NA	NA
ENSMUSG00000094911.1	E001	0	NA	NA	NA	NA
ENSMUSG00000094912.1	E001	0	NA	NA	NA	NA
ENSMUSG00000094913.3	E001	0.353553	NA	NA	NA	NA
ENSMUSG00000094913.3	E002	0	NA	NA	NA	NA
ENSMUSG00000094914.5	E001	0	NA	NA	NA	NA
ENSMUSG00000094914.5	E002	0	NA	NA	NA	NA
ENSMUSG00000094914.5	E003	0	NA	NA	NA	NA
ENSMUSG00000094916.1	E001	0	NA	NA	NA	NA
ENSMUSG00000094917.1	E001	0	NA	NA	NA	NA
ENSMUSG00000094918.3	E001	0	NA	NA	NA	NA
ENSMUSG00000094918.3	E002	0	NA	NA	NA	NA
ENSMUSG00000094918.3	E003	0	NA	NA	NA	NA
ENSMUSG00000094918.3	E004	0.198905	NA	NA	NA	NA
ENSMUSG00000094919.1	E001	0	NA	NA	NA	NA
ENSMUSG00000094920.2	E001	0.230406	NA	NA	NA	NA
ENSMUSG00000094920.2	E002	0	NA	NA	NA	NA
ENSMUSG00000094921.2	E001	0	NA	NA	NA	NA
ENSMUSG00000094921.2	E002	0	NA	NA	NA	NA
ENSMUSG00000094921.2	E003	0	NA	NA	NA	NA
ENSMUSG00000094921.2	E004	0	NA	NA	NA	NA
ENSMUSG00000094921.2	E005	0	NA	NA	NA	NA
ENSMUSG00000094921.2	E006	0	NA	NA	NA	NA
ENSMUSG00000094921.2	E007	0.198905	NA	NA	NA	NA
ENSMUSG00000094921.2	E008	0	NA	NA	NA	NA
ENSMUSG00000094921.2	E009	0	NA	NA	NA	NA
ENSMUSG00000094922.1	E001	0	NA	NA	NA	NA
ENSMUSG00000094923.1	E001	0	NA	NA	NA	NA
ENSMUSG00000094925.7	E001	0	NA	NA	NA	NA
ENSMUSG00000094925.7	E002	0	NA	NA	NA	NA
ENSMUSG00000094925.7	E003	0	NA	NA	NA	NA
ENSMUSG00000094925.7	E004	0	NA	NA	NA	NA
ENSMUSG00000094925.7	E005	0	NA	NA	NA	NA
ENSMUSG00000094925.7	E006	0	NA	NA	NA	NA
ENSMUSG00000094925.7	E007	0	NA	NA	NA	NA
ENSMUSG00000094926.1	E001	0.232831	NA	NA	NA	NA
ENSMUSG00000094927.1	E001	0	NA	NA	NA	NA
ENSMUSG00000094928.1	E001	0	NA	NA	NA	NA
ENSMUSG00000094928.1	E002	0	NA	NA	NA	NA
ENSMUSG00000094928.1	E003	0	NA	NA	NA	NA
ENSMUSG00000094929.1	E001	0	NA	NA	NA	NA
ENSMUSG00000094929.1	E002	0	NA	NA	NA	NA
ENSMUSG00000094929.1	E003	0	NA	NA	NA	NA
ENSMUSG00000094929.1	E004	0	NA	NA	NA	NA
ENSMUSG00000094929.1	E005	0	NA	NA	NA	NA
ENSMUSG00000094930.2	E001	0	NA	NA	NA	NA
ENSMUSG00000094930.2	E002	0.460813	NA	NA	NA	NA
ENSMUSG00000094931.1	E001	0	NA	NA	NA	NA
ENSMUSG00000094932.7	E001	0	NA	NA	NA	NA
ENSMUSG00000094932.7	E002	0	NA	NA	NA	NA
ENSMUSG00000094932.7	E003	0	NA	NA	NA	NA
ENSMUSG00000094932.7	E004	0	NA	NA	NA	NA
ENSMUSG00000094932.7	E005	0	NA	NA	NA	NA
ENSMUSG00000094933.1	E001	0	NA	NA	NA	NA
ENSMUSG00000094934.1	E001	0	NA	NA	NA	NA
ENSMUSG00000094935.2	E001	2.35102	NA	NA	NA	NA
ENSMUSG00000094937.1	E001	0	NA	NA	NA	NA
ENSMUSG00000094938.1	E001	0	NA	NA	NA	NA
ENSMUSG00000094939.1	E001	0	NA	NA	NA	NA
ENSMUSG00000094940.1	E001	0	NA	NA	NA	NA
ENSMUSG00000094940.1	E002	0	NA	NA	NA	NA
ENSMUSG00000094941.1	E001	0	NA	NA	NA	NA
ENSMUSG00000094941.1	E002	0	NA	NA	NA	NA
ENSMUSG00000094941.1	E003	0	NA	NA	NA	NA
ENSMUSG00000094941.1	E004	0	NA	NA	NA	NA
ENSMUSG00000094941.1	E005	0	NA	NA	NA	NA
ENSMUSG00000094941.1	E006	0	NA	NA	NA	NA
ENSMUSG00000094941.1	E007	0	NA	NA	NA	NA
ENSMUSG00000094942.7	E004	0	NA	NA	NA	NA
ENSMUSG00000094942.7	E005	0	NA	NA	NA	NA
ENSMUSG00000094942.7	E006	0	NA	NA	NA	NA
ENSMUSG00000094942.7	E007	0	NA	NA	NA	NA
ENSMUSG00000094943.1	E001	0	NA	NA	NA	NA
ENSMUSG00000094945.3	E001	0	NA	NA	NA	NA
ENSMUSG00000094945.3	E002	0	NA	NA	NA	NA
ENSMUSG00000094945.3	E003	0	NA	NA	NA	NA
ENSMUSG00000094945.3	E004	0	NA	NA	NA	NA
ENSMUSG00000094946.1	E001	0	NA	NA	NA	NA
ENSMUSG00000094948.2	E001	0	NA	NA	NA	NA
ENSMUSG00000094948.2	E002	0	NA	NA	NA	NA
ENSMUSG00000094948.2	E003	0	NA	NA	NA	NA
ENSMUSG00000094948.2	E004	0	NA	NA	NA	NA
ENSMUSG00000094948.2	E005	0	NA	NA	NA	NA
ENSMUSG00000094948.2	E006	0	NA	NA	NA	NA
ENSMUSG00000094950.2	E001	0	NA	NA	NA	NA
ENSMUSG00000094950.2	E002	0	NA	NA	NA	NA
ENSMUSG00000094950.2	E003	0	NA	NA	NA	NA
ENSMUSG00000094950.2	E004	0	NA	NA	NA	NA
ENSMUSG00000094950.2	E005	0	NA	NA	NA	NA
ENSMUSG00000094950.2	E006	0	NA	NA	NA	NA
ENSMUSG00000094950.2	E007	0	NA	NA	NA	NA
ENSMUSG00000094950.2	E008	0	NA	NA	NA	NA
ENSMUSG00000094950.2	E009	0	NA	NA	NA	NA
ENSMUSG00000094950.2	E010	0	NA	NA	NA	NA
ENSMUSG00000094951.1	E001	0	NA	NA	NA	NA
ENSMUSG00000094951.1	E002	0	NA	NA	NA	NA
ENSMUSG00000094952.1	E001	1.53665	NA	NA	NA	NA
ENSMUSG00000094954.1	E001	0	NA	NA	NA	NA
ENSMUSG00000094954.1	E002	0	NA	NA	NA	NA
ENSMUSG00000094954.1	E003	0	NA	NA	NA	NA
ENSMUSG00000094954.1	E004	0	NA	NA	NA	NA
ENSMUSG00000094954.1	E005	0	NA	NA	NA	NA
ENSMUSG00000094955.2	E001	20.5579	NA	NA	NA	NA
ENSMUSG00000094956.1	E001	0	NA	NA	NA	NA
ENSMUSG00000094957.1	E001	0	NA	NA	NA	NA
ENSMUSG00000094958.1	E001	0	NA	NA	NA	NA
ENSMUSG00000094958.1	E002	0	NA	NA	NA	NA
ENSMUSG00000094958.1	E003	0	NA	NA	NA	NA
ENSMUSG00000094958.1	E004	5.09103	NA	NA	NA	NA
ENSMUSG00000094959.1	E001	0	NA	NA	NA	NA
ENSMUSG00000094960.1	E001	0	NA	NA	NA	NA
ENSMUSG00000094962.1	E001	0	NA	NA	NA	NA
ENSMUSG00000094962.1	E002	0.431735	NA	NA	NA	NA
ENSMUSG00000094963.1	E001	0	NA	NA	NA	NA
ENSMUSG00000094964.1	E001	0	NA	NA	NA	NA
ENSMUSG00000094965.1	E001	0	NA	NA	NA	NA
ENSMUSG00000094966.2	E001	0	NA	NA	NA	NA
ENSMUSG00000094966.2	E002	0	NA	NA	NA	NA
ENSMUSG00000094967.1	E001	0	NA	NA	NA	NA
ENSMUSG00000094967.1	E002	0	NA	NA	NA	NA
ENSMUSG00000094967.1	E003	0	NA	NA	NA	NA
ENSMUSG00000094968.1	E001	0	NA	NA	NA	NA
ENSMUSG00000094969.1	E001	0	NA	NA	NA	NA
ENSMUSG00000094970.3	E001	0	NA	NA	NA	NA
ENSMUSG00000094970.3	E002	0	NA	NA	NA	NA
ENSMUSG00000094970.3	E003	0	NA	NA	NA	NA
ENSMUSG00000094970.3	E004	0	NA	NA	NA	NA
ENSMUSG00000094970.3	E005	0	NA	NA	NA	NA
ENSMUSG00000094970.3	E006	0	NA	NA	NA	NA
ENSMUSG00000094970.3	E007	0	NA	NA	NA	NA
ENSMUSG00000094970.3	E008	0	NA	NA	NA	NA
ENSMUSG00000094970.3	E009	0	NA	NA	NA	NA
ENSMUSG00000094971.1	E001	0	NA	NA	NA	NA
ENSMUSG00000094972.1	E001	0	NA	NA	NA	NA
ENSMUSG00000094973.2	E001	0	NA	NA	NA	NA
ENSMUSG00000094973.2	E002	0	NA	NA	NA	NA
ENSMUSG00000094973.2	E003	0	NA	NA	NA	NA
ENSMUSG00000094973.2	E004	0	NA	NA	NA	NA
ENSMUSG00000094973.2	E005	0	NA	NA	NA	NA
ENSMUSG00000094973.2	E006	0	NA	NA	NA	NA
ENSMUSG00000094973.2	E007	0	NA	NA	NA	NA
ENSMUSG00000094973.2	E008	0	NA	NA	NA	NA
ENSMUSG00000094974.1	E001	0	NA	NA	NA	NA
ENSMUSG00000094975.1	E001	0	NA	NA	NA	NA
ENSMUSG00000094975.1	E002	0	NA	NA	NA	NA
ENSMUSG00000094975.1	E003	0	NA	NA	NA	NA
ENSMUSG00000094975.1	E004	0	NA	NA	NA	NA
ENSMUSG00000094975.1	E005	0	NA	NA	NA	NA
ENSMUSG00000094976.1	E001	0	NA	NA	NA	NA
ENSMUSG00000094977.1	E001	0	NA	NA	NA	NA
ENSMUSG00000094978.2	E001	0	NA	NA	NA	NA
ENSMUSG00000094978.2	E002	0	NA	NA	NA	NA
ENSMUSG00000094978.2	E003	0	NA	NA	NA	NA
ENSMUSG00000094979.1	E001	0	NA	NA	NA	NA
ENSMUSG00000094980.1	E001	0	NA	NA	NA	NA
ENSMUSG00000094981.1	E001	0	NA	NA	NA	NA
ENSMUSG00000094982.1	E001	0	NA	NA	NA	NA
ENSMUSG00000094983.1	E001	2.22168	NA	NA	NA	NA
ENSMUSG00000094985.2	E001	0	NA	NA	NA	NA
ENSMUSG00000094985.2	E003	0	NA	NA	NA	NA
ENSMUSG00000094985.2	E004	0	NA	NA	NA	NA
ENSMUSG00000094985.2	E005	0	NA	NA	NA	NA
ENSMUSG00000094985.2	E006	0	NA	NA	NA	NA
ENSMUSG00000094985.2	E007	0	NA	NA	NA	NA
ENSMUSG00000094985.2	E008	0	NA	NA	NA	NA
ENSMUSG00000094985.2	E009	0	NA	NA	NA	NA
ENSMUSG00000094985.2	E010	0	NA	NA	NA	NA
ENSMUSG00000094985.2	E011	0	NA	NA	NA	NA
ENSMUSG00000094985.2	E012	0	NA	NA	NA	NA
ENSMUSG00000094985.2	E013	0	NA	NA	NA	NA
ENSMUSG00000094985.2	E014	0	NA	NA	NA	NA
ENSMUSG00000094985.2	E015	0	NA	NA	NA	NA
ENSMUSG00000094985.2	E016	0	NA	NA	NA	NA
ENSMUSG00000094985.2	E017	0	NA	NA	NA	NA
ENSMUSG00000094985.2	E018	0	NA	NA	NA	NA
ENSMUSG00000094985.2	E019	0	NA	NA	NA	NA
ENSMUSG00000094985.2	E020	0	NA	NA	NA	NA
ENSMUSG00000094985.2	E021	0	NA	NA	NA	NA
ENSMUSG00000094986.3	E001	0	NA	NA	NA	NA
ENSMUSG00000094986.3	E002	0	NA	NA	NA	NA
ENSMUSG00000094986.3	E003	0	NA	NA	NA	NA
ENSMUSG00000094986.3	E004	0	NA	NA	NA	NA
ENSMUSG00000094986.3	E005	0	NA	NA	NA	NA
ENSMUSG00000094986.3	E006	0	NA	NA	NA	NA
ENSMUSG00000094986.3	E007	0	NA	NA	NA	NA
ENSMUSG00000094986.3	E008	0	NA	NA	NA	NA
ENSMUSG00000094987.1	E001	0	NA	NA	NA	NA
ENSMUSG00000094989.1	E001	3.52856	NA	NA	NA	NA
ENSMUSG00000094991.2	E001	0	NA	NA	NA	NA
ENSMUSG00000094991.2	E002	0	NA	NA	NA	NA
ENSMUSG00000094991.2	E003	0	NA	NA	NA	NA
ENSMUSG00000094991.2	E004	0	NA	NA	NA	NA
ENSMUSG00000094991.2	E005	0	NA	NA	NA	NA
ENSMUSG00000094991.2	E006	0	NA	NA	NA	NA
ENSMUSG00000094991.2	E007	0	NA	NA	NA	NA
ENSMUSG00000094991.2	E008	0	NA	NA	NA	NA
ENSMUSG00000094991.2	E009	0	NA	NA	NA	NA
ENSMUSG00000094992.1	E001	0	NA	NA	NA	NA
ENSMUSG00000094992.1	E002	0	NA	NA	NA	NA
ENSMUSG00000094992.1	E003	0	NA	NA	NA	NA
ENSMUSG00000094992.1	E004	0	NA	NA	NA	NA
ENSMUSG00000094992.1	E005	0	NA	NA	NA	NA
ENSMUSG00000094992.1	E006	0	NA	NA	NA	NA
ENSMUSG00000094992.1	E007	0	NA	NA	NA	NA
ENSMUSG00000094992.1	E008	0	NA	NA	NA	NA
ENSMUSG00000094992.1	E009	0	NA	NA	NA	NA
ENSMUSG00000094992.1	E010	0	NA	NA	NA	NA
ENSMUSG00000094993.2	E001	0	NA	NA	NA	NA
ENSMUSG00000094993.2	E002	0	NA	NA	NA	NA
ENSMUSG00000094994.1	E001	0	NA	NA	NA	NA
ENSMUSG00000094995.2	E001	0	NA	NA	NA	NA
ENSMUSG00000094995.2	E002	0	NA	NA	NA	NA
ENSMUSG00000094995.2	E003	0	NA	NA	NA	NA
ENSMUSG00000094997.1	E001	0	NA	NA	NA	NA
ENSMUSG00000094998.1	E001	0	NA	NA	NA	NA
ENSMUSG00000094999.2	E001	0	NA	NA	NA	NA
ENSMUSG00000094999.2	E002	0	NA	NA	NA	NA
ENSMUSG00000094999.2	E003	0	NA	NA	NA	NA
ENSMUSG00000094999.2	E004	0	NA	NA	NA	NA
ENSMUSG00000094999.2	E005	0	NA	NA	NA	NA
ENSMUSG00000095000.1	E001	0	NA	NA	NA	NA
ENSMUSG00000095002.3	E001	0	NA	NA	NA	NA
ENSMUSG00000095002.3	E002	0	NA	NA	NA	NA
ENSMUSG00000095002.3	E003	0	NA	NA	NA	NA
ENSMUSG00000095002.3	E004	0	NA	NA	NA	NA
ENSMUSG00000095003.1	E001	0	NA	NA	NA	NA
ENSMUSG00000095005.1	E001	0	NA	NA	NA	NA
ENSMUSG00000095005.1	E002	0	NA	NA	NA	NA
ENSMUSG00000095005.1	E003	0	NA	NA	NA	NA
ENSMUSG00000095005.1	E004	0	NA	NA	NA	NA
ENSMUSG00000095006.1	E001	0	NA	NA	NA	NA
ENSMUSG00000095007.1	E001	0	NA	NA	NA	NA
ENSMUSG00000095007.1	E002	0	NA	NA	NA	NA
ENSMUSG00000095008.1	E001	0	NA	NA	NA	NA
ENSMUSG00000095008.1	E002	0	NA	NA	NA	NA
ENSMUSG00000095008.1	E003	0	NA	NA	NA	NA
ENSMUSG00000095008.1	E004	0	NA	NA	NA	NA
ENSMUSG00000095009.1	E001	0	NA	NA	NA	NA
ENSMUSG00000095011.7	E001	0	NA	NA	NA	NA
ENSMUSG00000095011.7	E002	0	NA	NA	NA	NA
ENSMUSG00000095011.7	E003	0	NA	NA	NA	NA
ENSMUSG00000095011.7	E004	0	NA	NA	NA	NA
ENSMUSG00000095011.7	E005	0	NA	NA	NA	NA
ENSMUSG00000095011.7	E006	0	NA	NA	NA	NA
ENSMUSG00000095011.7	E007	0	NA	NA	NA	NA
ENSMUSG00000095011.7	E008	0	NA	NA	NA	NA
ENSMUSG00000095011.7	E009	0	NA	NA	NA	NA
ENSMUSG00000095011.7	E010	0	NA	NA	NA	NA
ENSMUSG00000095011.7	E011	0	NA	NA	NA	NA
ENSMUSG00000095011.7	E012	0	NA	NA	NA	NA
ENSMUSG00000095015.7	E001	0	NA	NA	NA	NA
ENSMUSG00000095015.7	E002	0	NA	NA	NA	NA
ENSMUSG00000095015.7	E003	0	NA	NA	NA	NA
ENSMUSG00000095015.7	E004	0	NA	NA	NA	NA
ENSMUSG00000095015.7	E005	0	NA	NA	NA	NA
ENSMUSG00000095015.7	E006	0	NA	NA	NA	NA
ENSMUSG00000095015.7	E007	0	NA	NA	NA	NA
ENSMUSG00000095016.1	E001	0	NA	NA	NA	NA
ENSMUSG00000095017.1	E001	0	NA	NA	NA	NA
ENSMUSG00000095020.1	E001	0	NA	NA	NA	NA
ENSMUSG00000095021.1	E001	0	NA	NA	NA	NA
ENSMUSG00000095022.8	E001	0	NA	NA	NA	NA
ENSMUSG00000095022.8	E002	0	NA	NA	NA	NA
ENSMUSG00000095022.8	E003	0	NA	NA	NA	NA
ENSMUSG00000095022.8	E004	0	NA	NA	NA	NA
ENSMUSG00000095022.8	E005	0	NA	NA	NA	NA
ENSMUSG00000095023.1	E001	0	NA	NA	NA	NA
ENSMUSG00000095024.8	E001	0	NA	NA	NA	NA
ENSMUSG00000095024.8	E002	0	NA	NA	NA	NA
ENSMUSG00000095024.8	E003	0	NA	NA	NA	NA
ENSMUSG00000095024.8	E004	0	NA	NA	NA	NA
ENSMUSG00000095024.8	E005	0	NA	NA	NA	NA
ENSMUSG00000095025.1	E001	0	NA	NA	NA	NA
ENSMUSG00000095026.2	E001	0	NA	NA	NA	NA
ENSMUSG00000095026.2	E002	0	NA	NA	NA	NA
ENSMUSG00000095026.2	E003	0	NA	NA	NA	NA
ENSMUSG00000095026.2	E004	0	NA	NA	NA	NA
ENSMUSG00000095026.2	E005	0	NA	NA	NA	NA
ENSMUSG00000095027.1	E001	0	NA	NA	NA	NA
ENSMUSG00000095028.6	E001	0	NA	NA	NA	NA
ENSMUSG00000095028.6	E002	0	NA	NA	NA	NA
ENSMUSG00000095028.6	E003	0	NA	NA	NA	NA
ENSMUSG00000095028.6	E004	0	NA	NA	NA	NA
ENSMUSG00000095028.6	E005	0	NA	NA	NA	NA
ENSMUSG00000095028.6	E006	0	NA	NA	NA	NA
ENSMUSG00000095028.6	E007	0	NA	NA	NA	NA
ENSMUSG00000095028.6	E008	0	NA	NA	NA	NA
ENSMUSG00000095028.6	E009	0	NA	NA	NA	NA
ENSMUSG00000095028.6	E010	0	NA	NA	NA	NA
ENSMUSG00000095028.6	E011	0	NA	NA	NA	NA
ENSMUSG00000095028.6	E012	0	NA	NA	NA	NA
ENSMUSG00000095029.1	E001	0	NA	NA	NA	NA
ENSMUSG00000095030.2	E001	0	NA	NA	NA	NA
ENSMUSG00000095030.2	E002	0	NA	NA	NA	NA
ENSMUSG00000095030.2	E003	0	NA	NA	NA	NA
ENSMUSG00000095030.2	E004	0	NA	NA	NA	NA
ENSMUSG00000095031.1	E001	0	NA	NA	NA	NA
ENSMUSG00000095032.2	E001	0	NA	NA	NA	NA
ENSMUSG00000095032.2	E002	0	NA	NA	NA	NA
ENSMUSG00000095032.2	E003	0	NA	NA	NA	NA
ENSMUSG00000095032.2	E004	0	NA	NA	NA	NA
ENSMUSG00000095032.2	E005	0	NA	NA	NA	NA
ENSMUSG00000095033.1	E001	0	NA	NA	NA	NA
ENSMUSG00000095034.2	E001	0	NA	NA	NA	NA
ENSMUSG00000095034.2	E002	0	NA	NA	NA	NA
ENSMUSG00000095034.2	E003	0	NA	NA	NA	NA
ENSMUSG00000095034.2	E004	0	NA	NA	NA	NA
ENSMUSG00000095034.2	E005	0	NA	NA	NA	NA
ENSMUSG00000095035.1	E001	0	NA	NA	NA	NA
ENSMUSG00000095037.1	E001	0	NA	NA	NA	NA
ENSMUSG00000095040.2	E001	0	NA	NA	NA	NA
ENSMUSG00000095040.2	E002	0	NA	NA	NA	NA
ENSMUSG00000095040.2	E003	0	NA	NA	NA	NA
ENSMUSG00000095040.2	E005	0	NA	NA	NA	NA
ENSMUSG00000095040.2	E006	0	NA	NA	NA	NA
ENSMUSG00000095042.1	E001	1.92171	NA	NA	NA	NA
ENSMUSG00000095044.7	E001	0	NA	NA	NA	NA
ENSMUSG00000095044.7	E002	0	NA	NA	NA	NA
ENSMUSG00000095044.7	E003	0	NA	NA	NA	NA
ENSMUSG00000095044.7	E004	0	NA	NA	NA	NA
ENSMUSG00000095044.7	E005	0	NA	NA	NA	NA
ENSMUSG00000095044.7	E006	0	NA	NA	NA	NA
ENSMUSG00000095044.7	E007	0	NA	NA	NA	NA
ENSMUSG00000095044.7	E008	0	NA	NA	NA	NA
ENSMUSG00000095045.1	E001	0	NA	NA	NA	NA
ENSMUSG00000095047.1	E001	0	NA	NA	NA	NA
ENSMUSG00000095048.7	E001	0	NA	NA	NA	NA
ENSMUSG00000095048.7	E002	0	NA	NA	NA	NA
ENSMUSG00000095048.7	E003	0	NA	NA	NA	NA
ENSMUSG00000095048.7	E004	0	NA	NA	NA	NA
ENSMUSG00000095048.7	E005	0	NA	NA	NA	NA
ENSMUSG00000095048.7	E006	0	NA	NA	NA	NA
ENSMUSG00000095048.7	E007	0	NA	NA	NA	NA
ENSMUSG00000095048.7	E008	0	NA	NA	NA	NA
ENSMUSG00000095049.2	E001	0	NA	NA	NA	NA
ENSMUSG00000095049.2	E002	0	NA	NA	NA	NA
ENSMUSG00000095049.2	E003	0	NA	NA	NA	NA
ENSMUSG00000095049.2	E004	0	NA	NA	NA	NA
ENSMUSG00000095049.2	E005	0	NA	NA	NA	NA
ENSMUSG00000095049.2	E006	0	NA	NA	NA	NA
ENSMUSG00000095049.2	E007	0	NA	NA	NA	NA
ENSMUSG00000095049.2	E008	0	NA	NA	NA	NA
ENSMUSG00000095049.2	E009	0	NA	NA	NA	NA
ENSMUSG00000095049.2	E010	0	NA	NA	NA	NA
ENSMUSG00000095051.1	E001	0	NA	NA	NA	NA
ENSMUSG00000095052.1	E001	0	NA	NA	NA	NA
ENSMUSG00000095053.1	E001	0	NA	NA	NA	NA
ENSMUSG00000095054.1	E001	0.39781	NA	NA	NA	NA
ENSMUSG00000095056.7	E001	0	NA	NA	NA	NA
ENSMUSG00000095056.7	E002	0	NA	NA	NA	NA
ENSMUSG00000095056.7	E003	0	NA	NA	NA	NA
ENSMUSG00000095056.7	E004	0	NA	NA	NA	NA
ENSMUSG00000095056.7	E005	0	NA	NA	NA	NA
ENSMUSG00000095056.7	E006	0	NA	NA	NA	NA
ENSMUSG00000095056.7	E007	0	NA	NA	NA	NA
ENSMUSG00000095056.7	E008	0	NA	NA	NA	NA
ENSMUSG00000095056.7	E009	0	NA	NA	NA	NA
ENSMUSG00000095057.1	E001	0	NA	NA	NA	NA
ENSMUSG00000095059.1	E001	0	NA	NA	NA	NA
ENSMUSG00000095060.1	E001	0	NA	NA	NA	NA
ENSMUSG00000095061.1	E002	0	NA	NA	NA	NA
ENSMUSG00000095063.1	E001	0	NA	NA	NA	NA
ENSMUSG00000095063.1	E002	0	NA	NA	NA	NA
ENSMUSG00000095063.1	E003	0	NA	NA	NA	NA
ENSMUSG00000095063.1	E004	0	NA	NA	NA	NA
ENSMUSG00000095063.1	E005	0	NA	NA	NA	NA
ENSMUSG00000095063.1	E006	0	NA	NA	NA	NA
ENSMUSG00000095063.1	E007	0	NA	NA	NA	NA
ENSMUSG00000095063.1	E008	0	NA	NA	NA	NA
ENSMUSG00000095063.1	E009	0	NA	NA	NA	NA
ENSMUSG00000095064.1	E001	0	NA	NA	NA	NA
ENSMUSG00000095065.1	E001	0	NA	NA	NA	NA
ENSMUSG00000095065.1	E002	0	NA	NA	NA	NA
ENSMUSG00000095066.1	E001	0	NA	NA	NA	NA
ENSMUSG00000095066.1	E002	0	NA	NA	NA	NA
ENSMUSG00000095068.1	E001	0	NA	NA	NA	NA
ENSMUSG00000095069.1	E001	0	NA	NA	NA	NA
ENSMUSG00000095070.1	E001	0	NA	NA	NA	NA
ENSMUSG00000095071.2	E001	0	NA	NA	NA	NA
ENSMUSG00000095071.2	E002	0	NA	NA	NA	NA
ENSMUSG00000095071.2	E003	0	NA	NA	NA	NA
ENSMUSG00000095071.2	E004	0	NA	NA	NA	NA
ENSMUSG00000095071.2	E005	0	NA	NA	NA	NA
ENSMUSG00000095072.1	E001	0	NA	NA	NA	NA
ENSMUSG00000095073.1	E001	0	NA	NA	NA	NA
ENSMUSG00000095074.4	E001	0	NA	NA	NA	NA
ENSMUSG00000095074.4	E002	0	NA	NA	NA	NA
ENSMUSG00000095074.4	E003	0	NA	NA	NA	NA
ENSMUSG00000095074.4	E004	0	NA	NA	NA	NA
ENSMUSG00000095074.4	E005	0	NA	NA	NA	NA
ENSMUSG00000095074.4	E006	0	NA	NA	NA	NA
ENSMUSG00000095074.4	E007	0	NA	NA	NA	NA
ENSMUSG00000095074.4	E008	0	NA	NA	NA	NA
ENSMUSG00000095075.2	E001	0	NA	NA	NA	NA
ENSMUSG00000095075.2	E002	0	NA	NA	NA	NA
ENSMUSG00000095075.2	E003	0	NA	NA	NA	NA
ENSMUSG00000095075.2	E004	0	NA	NA	NA	NA
ENSMUSG00000095078.2	E001	0	NA	NA	NA	NA
ENSMUSG00000095079.6	E001	0	NA	NA	NA	NA
ENSMUSG00000095079.6	E002	0	NA	NA	NA	NA
ENSMUSG00000095081.1	E001	0	NA	NA	NA	NA
ENSMUSG00000095082.1	E001	0	NA	NA	NA	NA
ENSMUSG00000095082.1	E002	0	NA	NA	NA	NA
ENSMUSG00000095082.1	E003	0	NA	NA	NA	NA
ENSMUSG00000095082.1	E004	0	NA	NA	NA	NA
ENSMUSG00000095082.1	E005	0	NA	NA	NA	NA
ENSMUSG00000095082.1	E006	0	NA	NA	NA	NA
ENSMUSG00000095082.1	E007	0	NA	NA	NA	NA
ENSMUSG00000095085.1	E001	0	NA	NA	NA	NA
ENSMUSG00000095086.1	E001	0	NA	NA	NA	NA
ENSMUSG00000095087.1	E001	4.0722	NA	NA	NA	NA
ENSMUSG00000095088.3	E001	0	NA	NA	NA	NA
ENSMUSG00000095088.3	E002	0	NA	NA	NA	NA
ENSMUSG00000095089.1	E001	0	NA	NA	NA	NA
ENSMUSG00000095089.1	E002	0	NA	NA	NA	NA
ENSMUSG00000095089.1	E003	0	NA	NA	NA	NA
ENSMUSG00000095089.1	E004	0	NA	NA	NA	NA
ENSMUSG00000095089.1	E005	0	NA	NA	NA	NA
ENSMUSG00000095089.1	E006	0	NA	NA	NA	NA
ENSMUSG00000095089.1	E007	0	NA	NA	NA	NA
ENSMUSG00000095089.1	E008	0	NA	NA	NA	NA
ENSMUSG00000095091.1	E001	0	NA	NA	NA	NA
ENSMUSG00000095093.2	E001	0	NA	NA	NA	NA
ENSMUSG00000095093.2	E002	0	NA	NA	NA	NA
ENSMUSG00000095093.2	E003	0	NA	NA	NA	NA
ENSMUSG00000095093.2	E006	0	NA	NA	NA	NA
ENSMUSG00000095093.2	E007	0	NA	NA	NA	NA
ENSMUSG00000095093.2	E008	0	NA	NA	NA	NA
ENSMUSG00000095093.2	E009	0	NA	NA	NA	NA
ENSMUSG00000095094.1	E001	0	NA	NA	NA	NA
ENSMUSG00000095095.2	E001	0	NA	NA	NA	NA
ENSMUSG00000095095.2	E002	0	NA	NA	NA	NA
ENSMUSG00000095095.2	E003	0	NA	NA	NA	NA
ENSMUSG00000095095.2	E004	0	NA	NA	NA	NA
ENSMUSG00000095096.1	E001	0	NA	NA	NA	NA
ENSMUSG00000095097.1	E001	0.232831	NA	NA	NA	NA
ENSMUSG00000095098.2	E001	0	NA	NA	NA	NA
ENSMUSG00000095101.2	E001	0	NA	NA	NA	NA
ENSMUSG00000095102.1	E001	0	NA	NA	NA	NA
ENSMUSG00000095103.2	E001	0	NA	NA	NA	NA
ENSMUSG00000095103.2	E002	0	NA	NA	NA	NA
ENSMUSG00000095103.2	E003	0	NA	NA	NA	NA
ENSMUSG00000095103.2	E004	0	NA	NA	NA	NA
ENSMUSG00000095103.2	E005	0	NA	NA	NA	NA
ENSMUSG00000095103.2	E006	0	NA	NA	NA	NA
ENSMUSG00000095103.2	E007	0	NA	NA	NA	NA
ENSMUSG00000095103.2	E008	0	NA	NA	NA	NA
ENSMUSG00000095103.2	E009	0	NA	NA	NA	NA
ENSMUSG00000095104.2	E001	0	NA	NA	NA	NA
ENSMUSG00000095104.2	E002	0	NA	NA	NA	NA
ENSMUSG00000095104.2	E003	0	NA	NA	NA	NA
ENSMUSG00000095105.2	E002	0	NA	NA	NA	NA
ENSMUSG00000095105.2	E003	0	NA	NA	NA	NA
ENSMUSG00000095105.2	E004	0	NA	NA	NA	NA
ENSMUSG00000095105.2	E005	0	NA	NA	NA	NA
ENSMUSG00000095107.1	E001	0	NA	NA	NA	NA
ENSMUSG00000095107.1	E002	0	NA	NA	NA	NA
ENSMUSG00000095108.2	E001	0	NA	NA	NA	NA
ENSMUSG00000095108.2	E002	0	NA	NA	NA	NA
ENSMUSG00000095108.2	E003	0	NA	NA	NA	NA
ENSMUSG00000095108.2	E004	0	NA	NA	NA	NA
ENSMUSG00000095108.2	E005	0	NA	NA	NA	NA
ENSMUSG00000095110.1	E001	0	NA	NA	NA	NA
ENSMUSG00000095110.1	E002	0	NA	NA	NA	NA
ENSMUSG00000095111.1	E001	0	NA	NA	NA	NA
ENSMUSG00000095112.1	E001	0	NA	NA	NA	NA
ENSMUSG00000095113.1	E001	0	NA	NA	NA	NA
ENSMUSG00000095113.1	E002	0	NA	NA	NA	NA
ENSMUSG00000095113.1	E003	0	NA	NA	NA	NA
ENSMUSG00000095113.1	E004	0	NA	NA	NA	NA
ENSMUSG00000095113.1	E005	0	NA	NA	NA	NA
ENSMUSG00000095113.1	E006	0	NA	NA	NA	NA
ENSMUSG00000095113.1	E007	0	NA	NA	NA	NA
ENSMUSG00000095115.2	E001	130.542	NA	NA	NA	NA
ENSMUSG00000095116.1	E001	0	NA	NA	NA	NA
ENSMUSG00000095117.2	E001	0	NA	NA	NA	NA
ENSMUSG00000095117.2	E002	0	NA	NA	NA	NA
ENSMUSG00000095117.2	E003	0	NA	NA	NA	NA
ENSMUSG00000095119.1	E001	0.353553	NA	NA	NA	NA
ENSMUSG00000095121.1	E001	0	NA	NA	NA	NA
ENSMUSG00000095122.1	E001	0	NA	NA	NA	NA
ENSMUSG00000095123.1	E001	140.64	NA	NA	NA	NA
ENSMUSG00000095125.2	E001	0	NA	NA	NA	NA
ENSMUSG00000095125.2	E002	0	NA	NA	NA	NA
ENSMUSG00000095125.2	E003	0	NA	NA	NA	NA
ENSMUSG00000095125.2	E004	0	NA	NA	NA	NA
ENSMUSG00000095125.2	E005	0	NA	NA	NA	NA
ENSMUSG00000095125.2	E006	0	NA	NA	NA	NA
ENSMUSG00000095126.3	E001	0	NA	NA	NA	NA
ENSMUSG00000095126.3	E002	0	NA	NA	NA	NA
ENSMUSG00000095127.2	E001	0	NA	NA	NA	NA
ENSMUSG00000095127.2	E002	0	NA	NA	NA	NA
ENSMUSG00000095127.2	E003	0	NA	NA	NA	NA
ENSMUSG00000095128.2	E001	0	NA	NA	NA	NA
ENSMUSG00000095128.2	E002	0	NA	NA	NA	NA
ENSMUSG00000095128.2	E003	0	NA	NA	NA	NA
ENSMUSG00000095128.2	E004	0	NA	NA	NA	NA
ENSMUSG00000095128.2	E005	0	NA	NA	NA	NA
ENSMUSG00000095129.1	E001	0.230406	NA	NA	NA	NA
ENSMUSG00000095130.1	E001	0.230406	NA	NA	NA	NA
ENSMUSG00000095130.1	E002	0	NA	NA	NA	NA
ENSMUSG00000095131.1	E001	0	NA	NA	NA	NA
ENSMUSG00000095132.1	E001	0	NA	NA	NA	NA
ENSMUSG00000095133.1	E001	0	NA	NA	NA	NA
ENSMUSG00000095134.2	E001	0	NA	NA	NA	NA
ENSMUSG00000095134.2	E003	0	NA	NA	NA	NA
ENSMUSG00000095134.2	E004	0	NA	NA	NA	NA
ENSMUSG00000095134.2	E006	0	NA	NA	NA	NA
ENSMUSG00000095134.2	E007	0	NA	NA	NA	NA
ENSMUSG00000095135.7	E001	0	NA	NA	NA	NA
ENSMUSG00000095135.7	E002	0	NA	NA	NA	NA
ENSMUSG00000095135.7	E003	0	NA	NA	NA	NA
ENSMUSG00000095135.7	E004	0	NA	NA	NA	NA
ENSMUSG00000095135.7	E005	0	NA	NA	NA	NA
ENSMUSG00000095135.7	E006	0	NA	NA	NA	NA
ENSMUSG00000095135.7	E007	0	NA	NA	NA	NA
ENSMUSG00000095135.7	E008	0	NA	NA	NA	NA
ENSMUSG00000095135.7	E009	0	NA	NA	NA	NA
ENSMUSG00000095135.7	E010	0	NA	NA	NA	NA
ENSMUSG00000095135.7	E011	0	NA	NA	NA	NA
ENSMUSG00000095135.7	E012	0	NA	NA	NA	NA
ENSMUSG00000095136.1	E001	0	NA	NA	NA	NA
ENSMUSG00000095137.1	E001	0	NA	NA	NA	NA
ENSMUSG00000095138.3	E001	0	NA	NA	NA	NA
ENSMUSG00000095138.3	E002	0	NA	NA	NA	NA
ENSMUSG00000095138.3	E003	0	NA	NA	NA	NA
ENSMUSG00000095138.3	E004	0	NA	NA	NA	NA
ENSMUSG00000095139.2	E001	514.826	NA	NA	NA	NA
ENSMUSG00000095140.1	E001	0	NA	NA	NA	NA
ENSMUSG00000095141.7	E001	0	NA	NA	NA	NA
ENSMUSG00000095141.7	E002	0	NA	NA	NA	NA
ENSMUSG00000095141.7	E003	0	NA	NA	NA	NA
ENSMUSG00000095141.7	E004	0	NA	NA	NA	NA
ENSMUSG00000095141.7	E005	0	NA	NA	NA	NA
ENSMUSG00000095141.7	E006	0	NA	NA	NA	NA
ENSMUSG00000095141.7	E007	0	NA	NA	NA	NA
ENSMUSG00000095141.7	E008	0	NA	NA	NA	NA
ENSMUSG00000095141.7	E009	0	NA	NA	NA	NA
ENSMUSG00000095141.7	E010	0	NA	NA	NA	NA
ENSMUSG00000095141.7	E011	0	NA	NA	NA	NA
ENSMUSG00000095141.7	E012	0	NA	NA	NA	NA
ENSMUSG00000095142.1	E001	0	NA	NA	NA	NA
ENSMUSG00000095143.5	E001	0	NA	NA	NA	NA
ENSMUSG00000095143.5	E002	0	NA	NA	NA	NA
ENSMUSG00000095143.5	E003	0	NA	NA	NA	NA
ENSMUSG00000095143.5	E004	0	NA	NA	NA	NA
ENSMUSG00000095143.5	E005	0	NA	NA	NA	NA
ENSMUSG00000095143.5	E006	0	NA	NA	NA	NA
ENSMUSG00000095146.2	E001	0	NA	NA	NA	NA
ENSMUSG00000095147.1	E001	0.429311	NA	NA	NA	NA
ENSMUSG00000095148.2	E001	0	NA	NA	NA	NA
ENSMUSG00000095148.2	E002	0	NA	NA	NA	NA
ENSMUSG00000095148.2	E003	0	NA	NA	NA	NA
ENSMUSG00000095148.2	E004	0	NA	NA	NA	NA
ENSMUSG00000095148.2	E005	0	NA	NA	NA	NA
ENSMUSG00000095149.1	E001	0	NA	NA	NA	NA
ENSMUSG00000095150.3	E001	0	NA	NA	NA	NA
ENSMUSG00000095151.1	E001	0	NA	NA	NA	NA
ENSMUSG00000095152.1	E001	0	NA	NA	NA	NA
ENSMUSG00000095152.1	E002	0	NA	NA	NA	NA
ENSMUSG00000095152.1	E003	0	NA	NA	NA	NA
ENSMUSG00000095152.1	E004	0	NA	NA	NA	NA
ENSMUSG00000095152.1	E005	0	NA	NA	NA	NA
ENSMUSG00000095152.1	E006	0	NA	NA	NA	NA
ENSMUSG00000095152.1	E007	0	NA	NA	NA	NA
ENSMUSG00000095152.1	E008	0	NA	NA	NA	NA
ENSMUSG00000095153.7	E001	0	NA	NA	NA	NA
ENSMUSG00000095153.7	E002	0	NA	NA	NA	NA
ENSMUSG00000095153.7	E003	0	NA	NA	NA	NA
ENSMUSG00000095153.7	E004	0	NA	NA	NA	NA
ENSMUSG00000095153.7	E005	0	NA	NA	NA	NA
ENSMUSG00000095153.7	E006	0	NA	NA	NA	NA
ENSMUSG00000095153.7	E007	0	NA	NA	NA	NA
ENSMUSG00000095153.7	E008	0	NA	NA	NA	NA
ENSMUSG00000095153.7	E009	0	NA	NA	NA	NA
ENSMUSG00000095153.7	E010	0	NA	NA	NA	NA
ENSMUSG00000095153.7	E011	0	NA	NA	NA	NA
ENSMUSG00000095153.7	E012	0	NA	NA	NA	NA
ENSMUSG00000095154.1	E001	0.552458	NA	NA	NA	NA
ENSMUSG00000095155.1	E001	0	NA	NA	NA	NA
ENSMUSG00000095156.2	E001	0	NA	NA	NA	NA
ENSMUSG00000095156.2	E002	0	NA	NA	NA	NA
ENSMUSG00000095156.2	E003	0	NA	NA	NA	NA
ENSMUSG00000095156.2	E004	0	NA	NA	NA	NA
ENSMUSG00000095159.2	E001	8.87379	NA	NA	NA	NA
ENSMUSG00000095160.1	E001	0	NA	NA	NA	NA
ENSMUSG00000095163.1	E001	0	NA	NA	NA	NA
ENSMUSG00000095165.1	E001	0	NA	NA	NA	NA
ENSMUSG00000095168.1	E001	1.47408	NA	NA	NA	NA
ENSMUSG00000095169.1	E001	0	NA	NA	NA	NA
ENSMUSG00000095170.2	E001	0	NA	NA	NA	NA
ENSMUSG00000095170.2	E002	0	NA	NA	NA	NA
ENSMUSG00000095171.1	E001	0	NA	NA	NA	NA
ENSMUSG00000095172.2	E001	0	NA	NA	NA	NA
ENSMUSG00000095172.2	E002	0	NA	NA	NA	NA
ENSMUSG00000095172.2	E003	0	NA	NA	NA	NA
ENSMUSG00000095172.2	E004	0	NA	NA	NA	NA
ENSMUSG00000095174.1	E001	0	NA	NA	NA	NA
ENSMUSG00000095174.1	E002	0	NA	NA	NA	NA
ENSMUSG00000095175.1	E001	0	NA	NA	NA	NA
ENSMUSG00000095176.1	E001	0	NA	NA	NA	NA
ENSMUSG00000095178.1	E001	0.198905	NA	NA	NA	NA
ENSMUSG00000095179.2	E001	0	NA	NA	NA	NA
ENSMUSG00000095179.2	E002	0	NA	NA	NA	NA
ENSMUSG00000095179.2	E003	0	NA	NA	NA	NA
ENSMUSG00000095179.2	E004	0	NA	NA	NA	NA
ENSMUSG00000095179.2	E005	0	NA	NA	NA	NA
ENSMUSG00000095179.2	E006	0	NA	NA	NA	NA
ENSMUSG00000095179.2	E007	0	NA	NA	NA	NA
ENSMUSG00000095179.2	E008	0	NA	NA	NA	NA
ENSMUSG00000095180.8	E001	0	NA	NA	NA	NA
ENSMUSG00000095180.8	E002	0	NA	NA	NA	NA
ENSMUSG00000095180.8	E003	0	NA	NA	NA	NA
ENSMUSG00000095180.8	E004	0	NA	NA	NA	NA
ENSMUSG00000095180.8	E005	0	NA	NA	NA	NA
ENSMUSG00000095180.8	E006	0	NA	NA	NA	NA
ENSMUSG00000095182.1	E001	0	NA	NA	NA	NA
ENSMUSG00000095183.1	E001	0	NA	NA	NA	NA
ENSMUSG00000095184.1	E001	0.39781	NA	NA	NA	NA
ENSMUSG00000095185.1	E001	0	NA	NA	NA	NA
ENSMUSG00000095186.1	E001	0	NA	NA	NA	NA
ENSMUSG00000095186.1	E002	0	NA	NA	NA	NA
ENSMUSG00000095186.1	E003	0	NA	NA	NA	NA
ENSMUSG00000095186.1	E004	0	NA	NA	NA	NA
ENSMUSG00000095186.1	E005	0	NA	NA	NA	NA
ENSMUSG00000095187.2	E001	0	NA	NA	NA	NA
ENSMUSG00000095187.2	E002	0	NA	NA	NA	NA
ENSMUSG00000095187.2	E003	0	NA	NA	NA	NA
ENSMUSG00000095187.2	E004	0	NA	NA	NA	NA
ENSMUSG00000095188.1	E001	0	NA	NA	NA	NA
ENSMUSG00000095189.2	E001	0	NA	NA	NA	NA
ENSMUSG00000095189.2	E002	0	NA	NA	NA	NA
ENSMUSG00000095189.2	E003	0	NA	NA	NA	NA
ENSMUSG00000095189.2	E004	0	NA	NA	NA	NA
ENSMUSG00000095190.3	E001	0	NA	NA	NA	NA
ENSMUSG00000095190.3	E002	0	NA	NA	NA	NA
ENSMUSG00000095190.3	E003	0	NA	NA	NA	NA
ENSMUSG00000095190.3	E004	0	NA	NA	NA	NA
ENSMUSG00000095190.3	E005	0	NA	NA	NA	NA
ENSMUSG00000095191.1	E001	0	NA	NA	NA	NA
ENSMUSG00000095192.2	E001	0	NA	NA	NA	NA
ENSMUSG00000095192.2	E002	0	NA	NA	NA	NA
ENSMUSG00000095192.2	E003	0	NA	NA	NA	NA
ENSMUSG00000095192.2	E004	0	NA	NA	NA	NA
ENSMUSG00000095192.2	E005	0	NA	NA	NA	NA
ENSMUSG00000095193.2	E002	0	NA	NA	NA	NA
ENSMUSG00000095193.2	E003	0	NA	NA	NA	NA
ENSMUSG00000095194.2	E001	0	NA	NA	NA	NA
ENSMUSG00000095194.2	E002	0	NA	NA	NA	NA
ENSMUSG00000095195.7	E001	0	NA	NA	NA	NA
ENSMUSG00000095195.7	E002	0	NA	NA	NA	NA
ENSMUSG00000095195.7	E003	0	NA	NA	NA	NA
ENSMUSG00000095195.7	E004	0	NA	NA	NA	NA
ENSMUSG00000095195.7	E005	0	NA	NA	NA	NA
ENSMUSG00000095195.7	E006	0	NA	NA	NA	NA
ENSMUSG00000095195.7	E007	0	NA	NA	NA	NA
ENSMUSG00000095195.7	E008	1.17034	NA	NA	NA	NA
ENSMUSG00000095196.1	E001	0	NA	NA	NA	NA
ENSMUSG00000095197.6	E001	0	NA	NA	NA	NA
ENSMUSG00000095197.6	E002	0	NA	NA	NA	NA
ENSMUSG00000095197.6	E003	0	NA	NA	NA	NA
ENSMUSG00000095198.1	E001	0	NA	NA	NA	NA
ENSMUSG00000095199.8	E001	0	NA	NA	NA	NA
ENSMUSG00000095199.8	E002	0	NA	NA	NA	NA
ENSMUSG00000095199.8	E003	0	NA	NA	NA	NA
ENSMUSG00000095199.8	E004	0	NA	NA	NA	NA
ENSMUSG00000095199.8	E005	0	NA	NA	NA	NA
ENSMUSG00000095199.8	E006	0	NA	NA	NA	NA
ENSMUSG00000095199.8	E007	0	NA	NA	NA	NA
ENSMUSG00000095199.8	E008	0	NA	NA	NA	NA
ENSMUSG00000095199.8	E009	0	NA	NA	NA	NA
ENSMUSG00000095199.8	E010	0	NA	NA	NA	NA
ENSMUSG00000095199.8	E011	0	NA	NA	NA	NA
ENSMUSG00000095199.8	E012	0	NA	NA	NA	NA
ENSMUSG00000095199.8	E013	0	NA	NA	NA	NA
ENSMUSG00000095199.8	E014	0	NA	NA	NA	NA
ENSMUSG00000095199.8	E015	0	NA	NA	NA	NA
ENSMUSG00000095199.8	E016	0	NA	NA	NA	NA
ENSMUSG00000095199.8	E017	0	NA	NA	NA	NA
ENSMUSG00000095200.2	E001	0.230406	NA	NA	NA	NA
ENSMUSG00000095200.2	E002	0	NA	NA	NA	NA
ENSMUSG00000095201.2	E001	0	NA	NA	NA	NA
ENSMUSG00000095202.2	E001	0.232831	NA	NA	NA	NA
ENSMUSG00000095203.1	E001	0.230406	NA	NA	NA	NA
ENSMUSG00000095204.6	E001	0.353553	NA	NA	NA	NA
ENSMUSG00000095204.6	E002	0	NA	NA	NA	NA
ENSMUSG00000095204.6	E003	0	NA	NA	NA	NA
ENSMUSG00000095205.1	E001	0.429311	NA	NA	NA	NA
ENSMUSG00000095209.1	E001	0	NA	NA	NA	NA
ENSMUSG00000095210.2	E001	0	NA	NA	NA	NA
ENSMUSG00000095210.2	E002	0	NA	NA	NA	NA
ENSMUSG00000095210.2	E003	0	NA	NA	NA	NA
ENSMUSG00000095210.2	E004	0	NA	NA	NA	NA
ENSMUSG00000095212.4	E001	0	NA	NA	NA	NA
ENSMUSG00000095212.4	E002	0	NA	NA	NA	NA
ENSMUSG00000095212.4	E003	0	NA	NA	NA	NA
ENSMUSG00000095212.4	E004	0	NA	NA	NA	NA
ENSMUSG00000095213.2	E001	0	NA	NA	NA	NA
ENSMUSG00000095213.2	E002	0	NA	NA	NA	NA
ENSMUSG00000095213.2	E003	0	NA	NA	NA	NA
ENSMUSG00000095214.1	E001	0	NA	NA	NA	NA
ENSMUSG00000095217.1	E001	1.61483	NA	NA	NA	NA
ENSMUSG00000095218.3	E001	0	NA	NA	NA	NA
ENSMUSG00000095218.3	E002	0	NA	NA	NA	NA
ENSMUSG00000095218.3	E003	0	NA	NA	NA	NA
ENSMUSG00000095218.3	E004	0	NA	NA	NA	NA
ENSMUSG00000095218.3	E005	0	NA	NA	NA	NA
ENSMUSG00000095218.3	E006	0	NA	NA	NA	NA
ENSMUSG00000095220.1	E001	0	NA	NA	NA	NA
ENSMUSG00000095221.1	E001	0	NA	NA	NA	NA
ENSMUSG00000095222.1	E001	0	NA	NA	NA	NA
ENSMUSG00000095226.1	E001	0	NA	NA	NA	NA
ENSMUSG00000095226.1	E002	0	NA	NA	NA	NA
ENSMUSG00000095226.1	E003	0	NA	NA	NA	NA
ENSMUSG00000095226.1	E004	0	NA	NA	NA	NA
ENSMUSG00000095226.1	E005	0	NA	NA	NA	NA
ENSMUSG00000095228.1	E001	0	NA	NA	NA	NA
ENSMUSG00000095231.1	E001	0	NA	NA	NA	NA
ENSMUSG00000095232.2	E001	0	NA	NA	NA	NA
ENSMUSG00000095232.2	E002	0	NA	NA	NA	NA
ENSMUSG00000095232.2	E003	0	NA	NA	NA	NA
ENSMUSG00000095233.1	E001	0	NA	NA	NA	NA
ENSMUSG00000095234.2	E001	0	NA	NA	NA	NA
ENSMUSG00000095234.2	E002	0	NA	NA	NA	NA
ENSMUSG00000095234.2	E003	0	NA	NA	NA	NA
ENSMUSG00000095234.2	E004	0	NA	NA	NA	NA
ENSMUSG00000095234.2	E005	0	NA	NA	NA	NA
ENSMUSG00000095234.2	E006	0	NA	NA	NA	NA
ENSMUSG00000095236.2	E001	0	NA	NA	NA	NA
ENSMUSG00000095236.2	E002	0	NA	NA	NA	NA
ENSMUSG00000095236.2	E003	0	NA	NA	NA	NA
ENSMUSG00000095236.2	E004	0	NA	NA	NA	NA
ENSMUSG00000095236.2	E005	0	NA	NA	NA	NA
ENSMUSG00000095238.2	E001	0	NA	NA	NA	NA
ENSMUSG00000095239.4	E001	0	NA	NA	NA	NA
ENSMUSG00000095239.4	E002	0	NA	NA	NA	NA
ENSMUSG00000095239.4	E003	0	NA	NA	NA	NA
ENSMUSG00000095239.4	E004	0	NA	NA	NA	NA
ENSMUSG00000095240.1	E001	0	NA	NA	NA	NA
ENSMUSG00000095240.1	E002	0	NA	NA	NA	NA
ENSMUSG00000095241.2	E001	0	NA	NA	NA	NA
ENSMUSG00000095241.2	E002	0	NA	NA	NA	NA
ENSMUSG00000095241.2	E003	0	NA	NA	NA	NA
ENSMUSG00000095241.2	E004	0	NA	NA	NA	NA
ENSMUSG00000095241.2	E005	0	NA	NA	NA	NA
ENSMUSG00000095241.2	E006	0	NA	NA	NA	NA
ENSMUSG00000095241.2	E007	0	NA	NA	NA	NA
ENSMUSG00000095241.2	E008	0	NA	NA	NA	NA
ENSMUSG00000095241.2	E009	0	NA	NA	NA	NA
ENSMUSG00000095241.2	E010	0	NA	NA	NA	NA
ENSMUSG00000095241.2	E011	0	NA	NA	NA	NA
ENSMUSG00000095241.2	E012	0	NA	NA	NA	NA
ENSMUSG00000095242.2	E001	0	NA	NA	NA	NA
ENSMUSG00000095242.2	E002	0	NA	NA	NA	NA
ENSMUSG00000095242.2	E003	0	NA	NA	NA	NA
ENSMUSG00000095242.2	E004	0	NA	NA	NA	NA
ENSMUSG00000095243.1	E001	0	NA	NA	NA	NA
ENSMUSG00000095245.1	E001	0.431735	NA	NA	NA	NA
ENSMUSG00000095246.1	E001	0	NA	NA	NA	NA
ENSMUSG00000095248.3	E001	0	NA	NA	NA	NA
ENSMUSG00000095248.3	E002	0	NA	NA	NA	NA
ENSMUSG00000095248.3	E003	0	NA	NA	NA	NA
ENSMUSG00000095248.3	E004	0	NA	NA	NA	NA
ENSMUSG00000095248.3	E005	0	NA	NA	NA	NA
ENSMUSG00000095248.3	E006	0	NA	NA	NA	NA
ENSMUSG00000095248.3	E007	0	NA	NA	NA	NA
ENSMUSG00000095248.3	E008	0	NA	NA	NA	NA
ENSMUSG00000095248.3	E009	0	NA	NA	NA	NA
ENSMUSG00000095248.3	E010	0	NA	NA	NA	NA
ENSMUSG00000095249.1	E001	0	NA	NA	NA	NA
ENSMUSG00000095251.1	E001	0	NA	NA	NA	NA
ENSMUSG00000095253.4	E001	0	NA	NA	NA	NA
ENSMUSG00000095253.4	E004	0	NA	NA	NA	NA
ENSMUSG00000095253.4	E005	0	NA	NA	NA	NA
ENSMUSG00000095253.4	E006	0	NA	NA	NA	NA
ENSMUSG00000095253.4	E007	0	NA	NA	NA	NA
ENSMUSG00000095253.4	E008	0	NA	NA	NA	NA
ENSMUSG00000095253.4	E010	0	NA	NA	NA	NA
ENSMUSG00000095253.4	E011	0	NA	NA	NA	NA
ENSMUSG00000095253.4	E012	0	NA	NA	NA	NA
ENSMUSG00000095253.4	E013	0	NA	NA	NA	NA
ENSMUSG00000095255.2	E001	0	NA	NA	NA	NA
ENSMUSG00000095256.1	E001	0	NA	NA	NA	NA
ENSMUSG00000095257.1	E001	0	NA	NA	NA	NA
ENSMUSG00000095257.1	E002	0	NA	NA	NA	NA
ENSMUSG00000095257.1	E003	0	NA	NA	NA	NA
ENSMUSG00000095258.2	E001	0	NA	NA	NA	NA
ENSMUSG00000095258.2	E002	0	NA	NA	NA	NA
ENSMUSG00000095258.2	E003	0	NA	NA	NA	NA
ENSMUSG00000095258.2	E004	0	NA	NA	NA	NA
ENSMUSG00000095258.2	E005	0	NA	NA	NA	NA
ENSMUSG00000095258.2	E006	0	NA	NA	NA	NA
ENSMUSG00000095258.2	E007	0	NA	NA	NA	NA
ENSMUSG00000095259.1	E001	0	NA	NA	NA	NA
ENSMUSG00000095260.1	E001	0	NA	NA	NA	NA
ENSMUSG00000095262.2	E001	0	NA	NA	NA	NA
ENSMUSG00000095263.7	E001	0	NA	NA	NA	NA
ENSMUSG00000095263.7	E002	0	NA	NA	NA	NA
ENSMUSG00000095263.7	E003	0	NA	NA	NA	NA
ENSMUSG00000095263.7	E004	0	NA	NA	NA	NA
ENSMUSG00000095263.7	E005	0	NA	NA	NA	NA
ENSMUSG00000095263.7	E006	0	NA	NA	NA	NA
ENSMUSG00000095263.7	E007	0	NA	NA	NA	NA
ENSMUSG00000095263.7	E008	0	NA	NA	NA	NA
ENSMUSG00000095263.7	E009	0	NA	NA	NA	NA
ENSMUSG00000095263.7	E010	0	NA	NA	NA	NA
ENSMUSG00000095263.7	E011	0	NA	NA	NA	NA
ENSMUSG00000095263.7	E012	0	NA	NA	NA	NA
ENSMUSG00000095266.2	E001	0	NA	NA	NA	NA
ENSMUSG00000095267.2	E001	0	NA	NA	NA	NA
ENSMUSG00000095267.2	E002	0	NA	NA	NA	NA
ENSMUSG00000095267.2	E003	0	NA	NA	NA	NA
ENSMUSG00000095267.2	E004	0	NA	NA	NA	NA
ENSMUSG00000095267.2	E005	0	NA	NA	NA	NA
ENSMUSG00000095269.1	E001	0	NA	NA	NA	NA
ENSMUSG00000095270.1	E001	0	NA	NA	NA	NA
ENSMUSG00000095272.1	E001	0.232831	NA	NA	NA	NA
ENSMUSG00000095273.1	E001	0	NA	NA	NA	NA
ENSMUSG00000095274.1	E001	0	NA	NA	NA	NA
ENSMUSG00000095274.1	E002	0	NA	NA	NA	NA
ENSMUSG00000095274.1	E003	0	NA	NA	NA	NA
ENSMUSG00000095275.1	E001	0	NA	NA	NA	NA
ENSMUSG00000095276.2	E001	0	NA	NA	NA	NA
ENSMUSG00000095276.2	E002	0	NA	NA	NA	NA
ENSMUSG00000095276.2	E005	0	NA	NA	NA	NA
ENSMUSG00000095276.2	E006	0	NA	NA	NA	NA
ENSMUSG00000095276.2	E007	0	NA	NA	NA	NA
ENSMUSG00000095276.2	E008	0	NA	NA	NA	NA
ENSMUSG00000095277.1	E001	0	NA	NA	NA	NA
ENSMUSG00000095278.2	E001	0.232831	NA	NA	NA	NA
ENSMUSG00000095279.2	E001	0	NA	NA	NA	NA
ENSMUSG00000095279.2	E002	0	NA	NA	NA	NA
ENSMUSG00000095279.2	E003	0	NA	NA	NA	NA
ENSMUSG00000095279.2	E004	0	NA	NA	NA	NA
ENSMUSG00000095279.2	E005	0	NA	NA	NA	NA
ENSMUSG00000095279.2	E006	0	NA	NA	NA	NA
ENSMUSG00000095279.2	E007	0	NA	NA	NA	NA
ENSMUSG00000095279.2	E008	0	NA	NA	NA	NA
ENSMUSG00000095279.2	E009	0	NA	NA	NA	NA
ENSMUSG00000095279.2	E010	0	NA	NA	NA	NA
ENSMUSG00000095280.1	E001	0	NA	NA	NA	NA
ENSMUSG00000095280.1	E002	0	NA	NA	NA	NA
ENSMUSG00000095280.1	E003	0	NA	NA	NA	NA
ENSMUSG00000095280.1	E004	0	NA	NA	NA	NA
ENSMUSG00000095280.1	E005	0	NA	NA	NA	NA
ENSMUSG00000095280.1	E006	0	NA	NA	NA	NA
ENSMUSG00000095281.1	E001	0	NA	NA	NA	NA
ENSMUSG00000095282.1	E001	0	NA	NA	NA	NA
ENSMUSG00000095283.1	E001	0	NA	NA	NA	NA
ENSMUSG00000095283.1	E002	0	NA	NA	NA	NA
ENSMUSG00000095283.1	E003	0	NA	NA	NA	NA
ENSMUSG00000095283.1	E004	0	NA	NA	NA	NA
ENSMUSG00000095284.1	E001	0	NA	NA	NA	NA
ENSMUSG00000095285.2	E001	0	NA	NA	NA	NA
ENSMUSG00000095285.2	E002	0	NA	NA	NA	NA
ENSMUSG00000095286.3	E001	0	NA	NA	NA	NA
ENSMUSG00000095286.3	E002	0	NA	NA	NA	NA
ENSMUSG00000095286.3	E003	0	NA	NA	NA	NA
ENSMUSG00000095286.3	E004	0	NA	NA	NA	NA
ENSMUSG00000095286.3	E005	0	NA	NA	NA	NA
ENSMUSG00000095286.3	E006	0	NA	NA	NA	NA
ENSMUSG00000095286.3	E007	0	NA	NA	NA	NA
ENSMUSG00000095286.3	E008	0	NA	NA	NA	NA
ENSMUSG00000095287.1	E001	0	NA	NA	NA	NA
ENSMUSG00000095288.1	E001	0.664566	NA	NA	NA	NA
ENSMUSG00000095289.1	E001	0	NA	NA	NA	NA
ENSMUSG00000095290.1	E001	0	NA	NA	NA	NA
ENSMUSG00000095291.1	E001	0	NA	NA	NA	NA
ENSMUSG00000095292.1	E001	0.230406	NA	NA	NA	NA
ENSMUSG00000095293.7	E001	0	NA	NA	NA	NA
ENSMUSG00000095293.7	E002	0	NA	NA	NA	NA
ENSMUSG00000095293.7	E003	0	NA	NA	NA	NA
ENSMUSG00000095293.7	E004	0	NA	NA	NA	NA
ENSMUSG00000095293.7	E005	0	NA	NA	NA	NA
ENSMUSG00000095293.7	E006	0	NA	NA	NA	NA
ENSMUSG00000095293.7	E007	0	NA	NA	NA	NA
ENSMUSG00000095293.7	E008	0	NA	NA	NA	NA
ENSMUSG00000095293.7	E009	0	NA	NA	NA	NA
ENSMUSG00000095293.7	E010	0	NA	NA	NA	NA
ENSMUSG00000095293.7	E011	0	NA	NA	NA	NA
ENSMUSG00000095294.2	E001	0	NA	NA	NA	NA
ENSMUSG00000095294.2	E002	0	NA	NA	NA	NA
ENSMUSG00000095294.2	E003	0	NA	NA	NA	NA
ENSMUSG00000095294.2	E004	0	NA	NA	NA	NA
ENSMUSG00000095294.2	E005	0	NA	NA	NA	NA
ENSMUSG00000095294.2	E006	0	NA	NA	NA	NA
ENSMUSG00000095294.2	E007	0	NA	NA	NA	NA
ENSMUSG00000095294.2	E008	0	NA	NA	NA	NA
ENSMUSG00000095294.2	E009	0	NA	NA	NA	NA
ENSMUSG00000095294.2	E010	0.230406	NA	NA	NA	NA
ENSMUSG00000095295.8	E001	0	NA	NA	NA	NA
ENSMUSG00000095295.8	E002	0	NA	NA	NA	NA
ENSMUSG00000095295.8	E003	0	NA	NA	NA	NA
ENSMUSG00000095295.8	E004	0	NA	NA	NA	NA
ENSMUSG00000095295.8	E005	0	NA	NA	NA	NA
ENSMUSG00000095295.8	E006	0	NA	NA	NA	NA
ENSMUSG00000095295.8	E007	0	NA	NA	NA	NA
ENSMUSG00000095295.8	E008	0	NA	NA	NA	NA
ENSMUSG00000095295.8	E009	0.230406	NA	NA	NA	NA
ENSMUSG00000095296.7	E001	0	NA	NA	NA	NA
ENSMUSG00000095296.7	E002	0	NA	NA	NA	NA
ENSMUSG00000095296.7	E003	0	NA	NA	NA	NA
ENSMUSG00000095296.7	E004	0	NA	NA	NA	NA
ENSMUSG00000095296.7	E005	0	NA	NA	NA	NA
ENSMUSG00000095296.7	E006	0	NA	NA	NA	NA
ENSMUSG00000095296.7	E007	0	NA	NA	NA	NA
ENSMUSG00000095297.1	E001	0	NA	NA	NA	NA
ENSMUSG00000095298.2	E001	0	NA	NA	NA	NA
ENSMUSG00000095298.2	E002	0	NA	NA	NA	NA
ENSMUSG00000095298.2	E003	0	NA	NA	NA	NA
ENSMUSG00000095298.2	E004	0	NA	NA	NA	NA
ENSMUSG00000095299.1	E001	0	NA	NA	NA	NA
ENSMUSG00000095300.1	E001	0	NA	NA	NA	NA
ENSMUSG00000095300.1	E002	0	NA	NA	NA	NA
ENSMUSG00000095300.1	E003	0	NA	NA	NA	NA
ENSMUSG00000095300.1	E004	0	NA	NA	NA	NA
ENSMUSG00000095301.2	E001	0	NA	NA	NA	NA
ENSMUSG00000095301.2	E002	0	NA	NA	NA	NA
ENSMUSG00000095301.2	E003	0	NA	NA	NA	NA
ENSMUSG00000095301.2	E004	0	NA	NA	NA	NA
ENSMUSG00000095302.2	E001	0	NA	NA	NA	NA
ENSMUSG00000095302.2	E002	0	NA	NA	NA	NA
ENSMUSG00000095302.2	E003	0	NA	NA	NA	NA
ENSMUSG00000095302.2	E004	0	NA	NA	NA	NA
ENSMUSG00000095304.9	E001	0	NA	NA	NA	NA
ENSMUSG00000095304.9	E002	0	NA	NA	NA	NA
ENSMUSG00000095304.9	E003	0	NA	NA	NA	NA
ENSMUSG00000095304.9	E004	0	NA	NA	NA	NA
ENSMUSG00000095304.9	E005	0	NA	NA	NA	NA
ENSMUSG00000095304.9	E006	0	NA	NA	NA	NA
ENSMUSG00000095304.9	E007	0	NA	NA	NA	NA
ENSMUSG00000095304.9	E008	0	NA	NA	NA	NA
ENSMUSG00000095304.9	E009	0	NA	NA	NA	NA
ENSMUSG00000095305.1	E001	0	NA	NA	NA	NA
ENSMUSG00000095307.1	E001	0	NA	NA	NA	NA
ENSMUSG00000095309.1	E001	0	NA	NA	NA	NA
ENSMUSG00000095310.1	E001	0	NA	NA	NA	NA
ENSMUSG00000095311.1	E001	0.429311	NA	NA	NA	NA
ENSMUSG00000095312.1	E001	0	NA	NA	NA	NA
ENSMUSG00000095314.1	E001	0	NA	NA	NA	NA
ENSMUSG00000095315.2	E001	0	NA	NA	NA	NA
ENSMUSG00000095315.2	E003	0	NA	NA	NA	NA
ENSMUSG00000095315.2	E004	0	NA	NA	NA	NA
ENSMUSG00000095315.2	E006	0	NA	NA	NA	NA
ENSMUSG00000095315.2	E007	0	NA	NA	NA	NA
ENSMUSG00000095316.1	E001	0	NA	NA	NA	NA
ENSMUSG00000095316.1	E002	0	NA	NA	NA	NA
ENSMUSG00000095316.1	E003	0	NA	NA	NA	NA
ENSMUSG00000095318.1	E001	0	NA	NA	NA	NA
ENSMUSG00000095318.1	E002	0	NA	NA	NA	NA
ENSMUSG00000095318.1	E003	0	NA	NA	NA	NA
ENSMUSG00000095318.1	E004	0	NA	NA	NA	NA
ENSMUSG00000095318.1	E005	0	NA	NA	NA	NA
ENSMUSG00000095319.1	E001	0	NA	NA	NA	NA
ENSMUSG00000095321.1	E001	0	NA	NA	NA	NA
ENSMUSG00000095321.1	E002	0	NA	NA	NA	NA
ENSMUSG00000095321.1	E003	0	NA	NA	NA	NA
ENSMUSG00000095321.1	E004	0	NA	NA	NA	NA
ENSMUSG00000095321.1	E005	0	NA	NA	NA	NA
ENSMUSG00000095321.1	E006	0	NA	NA	NA	NA
ENSMUSG00000095321.1	E007	0	NA	NA	NA	NA
ENSMUSG00000095321.1	E008	0	NA	NA	NA	NA
ENSMUSG00000095322.2	E001	0	NA	NA	NA	NA
ENSMUSG00000095322.2	E002	0	NA	NA	NA	NA
ENSMUSG00000095322.2	E003	0	NA	NA	NA	NA
ENSMUSG00000095322.2	E004	0	NA	NA	NA	NA
ENSMUSG00000095323.1	E001	0	NA	NA	NA	NA
ENSMUSG00000095324.2	E001	0	NA	NA	NA	NA
ENSMUSG00000095324.2	E002	0	NA	NA	NA	NA
ENSMUSG00000095324.2	E003	0	NA	NA	NA	NA
ENSMUSG00000095324.2	E004	0	NA	NA	NA	NA
ENSMUSG00000095325.3	E001	0	NA	NA	NA	NA
ENSMUSG00000095325.3	E003	0	NA	NA	NA	NA
ENSMUSG00000095325.3	E005	0	NA	NA	NA	NA
ENSMUSG00000095325.3	E007	0	NA	NA	NA	NA
ENSMUSG00000095325.3	E009	0	NA	NA	NA	NA
ENSMUSG00000095325.3	E010	0	NA	NA	NA	NA
ENSMUSG00000095327.1	E001	0	NA	NA	NA	NA
ENSMUSG00000095328.1	E001	0	NA	NA	NA	NA
ENSMUSG00000095328.1	E002	0	NA	NA	NA	NA
ENSMUSG00000095330.1	E001	0	NA	NA	NA	NA
ENSMUSG00000095331.3	E001	0	NA	NA	NA	NA
ENSMUSG00000095332.2	E002	0	NA	NA	NA	NA
ENSMUSG00000095333.1	E001	0	NA	NA	NA	NA
ENSMUSG00000095335.2	E001	0	NA	NA	NA	NA
ENSMUSG00000095335.2	E002	0	NA	NA	NA	NA
ENSMUSG00000095336.1	E001	0	NA	NA	NA	NA
ENSMUSG00000095338.1	E001	0	NA	NA	NA	NA
ENSMUSG00000095338.1	E002	0	NA	NA	NA	NA
ENSMUSG00000095339.2	E001	0	NA	NA	NA	NA
ENSMUSG00000095339.2	E002	0	NA	NA	NA	NA
ENSMUSG00000095339.2	E003	0	NA	NA	NA	NA
ENSMUSG00000095339.2	E004	0	NA	NA	NA	NA
ENSMUSG00000095339.2	E005	0	NA	NA	NA	NA
ENSMUSG00000095339.2	E006	0	NA	NA	NA	NA
ENSMUSG00000095340.1	E001	0	NA	NA	NA	NA
ENSMUSG00000095341.1	E001	0	NA	NA	NA	NA
ENSMUSG00000095341.1	E002	0	NA	NA	NA	NA
ENSMUSG00000095341.1	E003	0	NA	NA	NA	NA
ENSMUSG00000095341.1	E004	0	NA	NA	NA	NA
ENSMUSG00000095341.1	E005	0	NA	NA	NA	NA
ENSMUSG00000095341.1	E006	0	NA	NA	NA	NA
ENSMUSG00000095342.1	E001	0	NA	NA	NA	NA
ENSMUSG00000095344.2	E001	0	NA	NA	NA	NA
ENSMUSG00000095344.2	E002	0	NA	NA	NA	NA
ENSMUSG00000095344.2	E003	0	NA	NA	NA	NA
ENSMUSG00000095345.2	E001	0	NA	NA	NA	NA
ENSMUSG00000095345.2	E002	0	NA	NA	NA	NA
ENSMUSG00000095345.2	E003	0	NA	NA	NA	NA
ENSMUSG00000095345.2	E004	0	NA	NA	NA	NA
ENSMUSG00000095345.2	E005	0	NA	NA	NA	NA
ENSMUSG00000095346.1	E001	0	NA	NA	NA	NA
ENSMUSG00000095346.1	E002	0	NA	NA	NA	NA
ENSMUSG00000095347.1	E001	0	NA	NA	NA	NA
ENSMUSG00000095348.1	E001	0	NA	NA	NA	NA
ENSMUSG00000095348.1	E002	0	NA	NA	NA	NA
ENSMUSG00000095348.1	E003	0	NA	NA	NA	NA
ENSMUSG00000095348.1	E004	0	NA	NA	NA	NA
ENSMUSG00000095348.1	E005	0	NA	NA	NA	NA
ENSMUSG00000095348.1	E006	0	NA	NA	NA	NA
ENSMUSG00000095348.1	E007	0	NA	NA	NA	NA
ENSMUSG00000095349.1	E001	0	NA	NA	NA	NA
ENSMUSG00000095350.1	E001	0	NA	NA	NA	NA
ENSMUSG00000095351.2	E001	0	NA	NA	NA	NA
ENSMUSG00000095351.2	E002	0	NA	NA	NA	NA
ENSMUSG00000095353.2	E001	0	NA	NA	NA	NA
ENSMUSG00000095356.1	E001	0	NA	NA	NA	NA
ENSMUSG00000095356.1	E002	0	NA	NA	NA	NA
ENSMUSG00000095356.1	E003	0	NA	NA	NA	NA
ENSMUSG00000095356.1	E004	0	NA	NA	NA	NA
ENSMUSG00000095356.1	E005	0	NA	NA	NA	NA
ENSMUSG00000095356.1	E006	0	NA	NA	NA	NA
ENSMUSG00000095356.1	E007	0	NA	NA	NA	NA
ENSMUSG00000095356.1	E008	0	NA	NA	NA	NA
ENSMUSG00000095357.1	E001	0	NA	NA	NA	NA
ENSMUSG00000095358.1	E001	0	NA	NA	NA	NA
ENSMUSG00000095360.7	E001	0	NA	NA	NA	NA
ENSMUSG00000095360.7	E002	0	NA	NA	NA	NA
ENSMUSG00000095360.7	E003	0	NA	NA	NA	NA
ENSMUSG00000095360.7	E004	0	NA	NA	NA	NA
ENSMUSG00000095360.7	E005	0	NA	NA	NA	NA
ENSMUSG00000095360.7	E006	0	NA	NA	NA	NA
ENSMUSG00000095360.7	E007	0	NA	NA	NA	NA
ENSMUSG00000095360.7	E008	0	NA	NA	NA	NA
ENSMUSG00000095360.7	E009	0	NA	NA	NA	NA
ENSMUSG00000095360.7	E010	0	NA	NA	NA	NA
ENSMUSG00000095361.1	E001	1.1831	NA	NA	NA	NA
ENSMUSG00000095362.7	E003	0	NA	NA	NA	NA
ENSMUSG00000095362.7	E006	0	NA	NA	NA	NA
ENSMUSG00000095363.2	E001	0	NA	NA	NA	NA
ENSMUSG00000095363.2	E002	0	NA	NA	NA	NA
ENSMUSG00000095363.2	E003	0	NA	NA	NA	NA
ENSMUSG00000095363.2	E004	0	NA	NA	NA	NA
ENSMUSG00000095363.2	E005	0	NA	NA	NA	NA
ENSMUSG00000095365.3	E001	0	NA	NA	NA	NA
ENSMUSG00000095366.2	E001	0	NA	NA	NA	NA
ENSMUSG00000095366.2	E002	0	NA	NA	NA	NA
ENSMUSG00000095366.2	E003	0	NA	NA	NA	NA
ENSMUSG00000095366.2	E004	0	NA	NA	NA	NA
ENSMUSG00000095366.2	E005	0	NA	NA	NA	NA
ENSMUSG00000095368.7	E001	0	NA	NA	NA	NA
ENSMUSG00000095368.7	E002	0	NA	NA	NA	NA
ENSMUSG00000095368.7	E003	0	NA	NA	NA	NA
ENSMUSG00000095368.7	E004	0	NA	NA	NA	NA
ENSMUSG00000095368.7	E005	0	NA	NA	NA	NA
ENSMUSG00000095368.7	E006	0	NA	NA	NA	NA
ENSMUSG00000095368.7	E007	0	NA	NA	NA	NA
ENSMUSG00000095369.2	E001	0	NA	NA	NA	NA
ENSMUSG00000095369.2	E002	0	NA	NA	NA	NA
ENSMUSG00000095369.2	E003	0	NA	NA	NA	NA
ENSMUSG00000095369.2	E004	0	NA	NA	NA	NA
ENSMUSG00000095370.2	E001	0	NA	NA	NA	NA
ENSMUSG00000095370.2	E002	0	NA	NA	NA	NA
ENSMUSG00000095371.1	E001	0	NA	NA	NA	NA
ENSMUSG00000095371.1	E002	0	NA	NA	NA	NA
ENSMUSG00000095371.1	E003	0	NA	NA	NA	NA
ENSMUSG00000095371.1	E004	0	NA	NA	NA	NA
ENSMUSG00000095371.1	E005	0	NA	NA	NA	NA
ENSMUSG00000095371.1	E006	0	NA	NA	NA	NA
ENSMUSG00000095371.1	E007	0	NA	NA	NA	NA
ENSMUSG00000095372.1	E001	0	NA	NA	NA	NA
ENSMUSG00000095374.1	E001	0	NA	NA	NA	NA
ENSMUSG00000095376.1	E001	0	NA	NA	NA	NA
ENSMUSG00000095377.2	E001	0	NA	NA	NA	NA
ENSMUSG00000095377.2	E002	0	NA	NA	NA	NA
ENSMUSG00000095377.2	E003	0	NA	NA	NA	NA
ENSMUSG00000095377.2	E004	0	NA	NA	NA	NA
ENSMUSG00000095377.2	E005	0	NA	NA	NA	NA
ENSMUSG00000095377.2	E006	0	NA	NA	NA	NA
ENSMUSG00000095379.1	E001	0	NA	NA	NA	NA
ENSMUSG00000095380.1	E001	0	NA	NA	NA	NA
ENSMUSG00000095382.1	E001	0	NA	NA	NA	NA
ENSMUSG00000095383.1	E001	0	NA	NA	NA	NA
ENSMUSG00000095384.1	E001	0	NA	NA	NA	NA
ENSMUSG00000095384.1	E002	0	NA	NA	NA	NA
ENSMUSG00000095384.1	E003	0.353553	NA	NA	NA	NA
ENSMUSG00000095384.1	E004	0	NA	NA	NA	NA
ENSMUSG00000095384.1	E005	0	NA	NA	NA	NA
ENSMUSG00000095385.3	E001	0	NA	NA	NA	NA
ENSMUSG00000095385.3	E002	0	NA	NA	NA	NA
ENSMUSG00000095385.3	E003	0	NA	NA	NA	NA
ENSMUSG00000095385.3	E004	0	NA	NA	NA	NA
ENSMUSG00000095385.3	E005	0	NA	NA	NA	NA
ENSMUSG00000095385.3	E006	0	NA	NA	NA	NA
ENSMUSG00000095385.3	E007	0	NA	NA	NA	NA
ENSMUSG00000095385.3	E010	0	NA	NA	NA	NA
ENSMUSG00000095385.3	E011	0	NA	NA	NA	NA
ENSMUSG00000095385.3	E012	0	NA	NA	NA	NA
ENSMUSG00000095385.3	E015	0	NA	NA	NA	NA
ENSMUSG00000095385.3	E016	0	NA	NA	NA	NA
ENSMUSG00000095385.3	E017	0	NA	NA	NA	NA
ENSMUSG00000095385.3	E018	0	NA	NA	NA	NA
ENSMUSG00000095385.3	E019	0	NA	NA	NA	NA
ENSMUSG00000095386.1	E001	0	NA	NA	NA	NA
ENSMUSG00000095386.1	E002	0	NA	NA	NA	NA
ENSMUSG00000095387.5	E001	0	NA	NA	NA	NA
ENSMUSG00000095387.5	E002	0	NA	NA	NA	NA
ENSMUSG00000095387.5	E003	0	NA	NA	NA	NA
ENSMUSG00000095387.5	E004	0	NA	NA	NA	NA
ENSMUSG00000095388.7	E001	0	NA	NA	NA	NA
ENSMUSG00000095388.7	E002	0	NA	NA	NA	NA
ENSMUSG00000095388.7	E003	0	NA	NA	NA	NA
ENSMUSG00000095388.7	E004	0	NA	NA	NA	NA
ENSMUSG00000095388.7	E005	0	NA	NA	NA	NA
ENSMUSG00000095388.7	E006	0	NA	NA	NA	NA
ENSMUSG00000095388.7	E007	0	NA	NA	NA	NA
ENSMUSG00000095388.7	E008	0	NA	NA	NA	NA
ENSMUSG00000095389.1	E001	0	NA	NA	NA	NA
ENSMUSG00000095390.2	E001	0	NA	NA	NA	NA
ENSMUSG00000095390.2	E002	0	NA	NA	NA	NA
ENSMUSG00000095390.2	E003	0	NA	NA	NA	NA
ENSMUSG00000095390.2	E004	0	NA	NA	NA	NA
ENSMUSG00000095392.1	E001	0	NA	NA	NA	NA
ENSMUSG00000095392.1	E002	0	NA	NA	NA	NA
ENSMUSG00000095392.1	E003	0	NA	NA	NA	NA
ENSMUSG00000095392.1	E004	0	NA	NA	NA	NA
ENSMUSG00000095392.1	E005	0	NA	NA	NA	NA
ENSMUSG00000095392.1	E006	0	NA	NA	NA	NA
ENSMUSG00000095392.1	E007	0	NA	NA	NA	NA
ENSMUSG00000095392.1	E008	0	NA	NA	NA	NA
ENSMUSG00000095393.1	E001	0	NA	NA	NA	NA
ENSMUSG00000095394.1	E001	0	NA	NA	NA	NA
ENSMUSG00000095395.2	E001	0	NA	NA	NA	NA
ENSMUSG00000095396.1	E001	0.431735	NA	NA	NA	NA
ENSMUSG00000095398.2	E001	0	NA	NA	NA	NA
ENSMUSG00000095398.2	E002	0	NA	NA	NA	NA
ENSMUSG00000095398.2	E003	0	NA	NA	NA	NA
ENSMUSG00000095398.2	E004	0	NA	NA	NA	NA
ENSMUSG00000095398.2	E005	0	NA	NA	NA	NA
ENSMUSG00000095399.1	E001	0	NA	NA	NA	NA
ENSMUSG00000095401.2	E001	0	NA	NA	NA	NA
ENSMUSG00000095401.2	E002	0	NA	NA	NA	NA
ENSMUSG00000095401.2	E003	0	NA	NA	NA	NA
ENSMUSG00000095401.2	E004	0	NA	NA	NA	NA
ENSMUSG00000095401.2	E005	0	NA	NA	NA	NA
ENSMUSG00000095401.2	E006	0	NA	NA	NA	NA
ENSMUSG00000095402.1	E001	0	NA	NA	NA	NA
ENSMUSG00000095403.8	E004	0	NA	NA	NA	NA
ENSMUSG00000095407.2	E001	0	NA	NA	NA	NA
ENSMUSG00000095408.1	E001	0	NA	NA	NA	NA
ENSMUSG00000095409.1	E001	0	NA	NA	NA	NA
ENSMUSG00000095409.1	E002	0	NA	NA	NA	NA
ENSMUSG00000095409.1	E003	0	NA	NA	NA	NA
ENSMUSG00000095409.1	E004	0	NA	NA	NA	NA
ENSMUSG00000095410.1	E001	0	NA	NA	NA	NA
ENSMUSG00000095411.1	E001	0	NA	NA	NA	NA
ENSMUSG00000095412.3	E001	0	NA	NA	NA	NA
ENSMUSG00000095412.3	E002	0	NA	NA	NA	NA
ENSMUSG00000095412.3	E003	0	NA	NA	NA	NA
ENSMUSG00000095412.3	E004	0	NA	NA	NA	NA
ENSMUSG00000095412.3	E005	0	NA	NA	NA	NA
ENSMUSG00000095412.3	E006	0	NA	NA	NA	NA
ENSMUSG00000095413.1	E001	0	NA	NA	NA	NA
ENSMUSG00000095414.1	E001	0	NA	NA	NA	NA
ENSMUSG00000095416.6	E001	0	NA	NA	NA	NA
ENSMUSG00000095416.6	E002	0	NA	NA	NA	NA
ENSMUSG00000095416.6	E003	0	NA	NA	NA	NA
ENSMUSG00000095416.6	E004	0	NA	NA	NA	NA
ENSMUSG00000095418.1	E001	0	NA	NA	NA	NA
ENSMUSG00000095419.1	E001	1.06238	NA	NA	NA	NA
ENSMUSG00000095420.1	E001	0	NA	NA	NA	NA
ENSMUSG00000095420.1	E002	0	NA	NA	NA	NA
ENSMUSG00000095420.1	E003	0	NA	NA	NA	NA
ENSMUSG00000095420.1	E004	0	NA	NA	NA	NA
ENSMUSG00000095422.1	E001	0	NA	NA	NA	NA
ENSMUSG00000095423.1	E001	0	NA	NA	NA	NA
ENSMUSG00000095423.1	E002	0	NA	NA	NA	NA
ENSMUSG00000095423.1	E003	0	NA	NA	NA	NA
ENSMUSG00000095423.1	E004	0	NA	NA	NA	NA
ENSMUSG00000095423.1	E005	0	NA	NA	NA	NA
ENSMUSG00000095423.1	E006	0	NA	NA	NA	NA
ENSMUSG00000095423.1	E007	0	NA	NA	NA	NA
ENSMUSG00000095423.1	E008	0	NA	NA	NA	NA
ENSMUSG00000095424.1	E001	0	NA	NA	NA	NA
ENSMUSG00000095425.1	E001	0	NA	NA	NA	NA
ENSMUSG00000095426.6	E001	0	NA	NA	NA	NA
ENSMUSG00000095426.6	E002	0	NA	NA	NA	NA
ENSMUSG00000095427.2	E001	0.230406	NA	NA	NA	NA
ENSMUSG00000095428.1	E001	0	NA	NA	NA	NA
ENSMUSG00000095429.1	E001	0	NA	NA	NA	NA
ENSMUSG00000095429.1	E002	0	NA	NA	NA	NA
ENSMUSG00000095430.3	E001	0	NA	NA	NA	NA
ENSMUSG00000095430.3	E002	0	NA	NA	NA	NA
ENSMUSG00000095430.3	E003	0	NA	NA	NA	NA
ENSMUSG00000095430.3	E004	0	NA	NA	NA	NA
ENSMUSG00000095430.3	E005	0	NA	NA	NA	NA
ENSMUSG00000095430.3	E006	0	NA	NA	NA	NA
ENSMUSG00000095431.1	E001	0	NA	NA	NA	NA
ENSMUSG00000095432.9	E003	0	NA	NA	NA	NA
ENSMUSG00000095432.9	E004	0	NA	NA	NA	NA
ENSMUSG00000095432.9	E005	0	NA	NA	NA	NA
ENSMUSG00000095432.9	E006	0	NA	NA	NA	NA
ENSMUSG00000095433.2	E001	0	NA	NA	NA	NA
ENSMUSG00000095433.2	E002	0	NA	NA	NA	NA
ENSMUSG00000095433.2	E003	0	NA	NA	NA	NA
ENSMUSG00000095433.2	E004	0	NA	NA	NA	NA
ENSMUSG00000095433.2	E005	0	NA	NA	NA	NA
ENSMUSG00000095435.1	E001	0	NA	NA	NA	NA
ENSMUSG00000095436.1	E001	0	NA	NA	NA	NA
ENSMUSG00000095437.1	E001	0	NA	NA	NA	NA
ENSMUSG00000095440.2	E002	0	NA	NA	NA	NA
ENSMUSG00000095442.1	E001	0	NA	NA	NA	NA
ENSMUSG00000095442.1	E002	0	NA	NA	NA	NA
ENSMUSG00000095444.1	E001	0	NA	NA	NA	NA
ENSMUSG00000095445.1	E001	0	NA	NA	NA	NA
ENSMUSG00000095446.1	E001	0	NA	NA	NA	NA
ENSMUSG00000095447.1	E001	0	NA	NA	NA	NA
ENSMUSG00000095448.3	E001	0	NA	NA	NA	NA
ENSMUSG00000095448.3	E002	0	NA	NA	NA	NA
ENSMUSG00000095448.3	E003	0	NA	NA	NA	NA
ENSMUSG00000095448.3	E004	0	NA	NA	NA	NA
ENSMUSG00000095448.3	E005	0	NA	NA	NA	NA
ENSMUSG00000095448.3	E006	0	NA	NA	NA	NA
ENSMUSG00000095449.1	E001	0	NA	NA	NA	NA
ENSMUSG00000095452.2	E001	0	NA	NA	NA	NA
ENSMUSG00000095452.2	E002	0	NA	NA	NA	NA
ENSMUSG00000095452.2	E003	0	NA	NA	NA	NA
ENSMUSG00000095452.2	E004	0	NA	NA	NA	NA
ENSMUSG00000095452.2	E005	0	NA	NA	NA	NA
ENSMUSG00000095453.1	E001	0	NA	NA	NA	NA
ENSMUSG00000095455.1	E001	0	NA	NA	NA	NA
ENSMUSG00000095455.1	E002	0	NA	NA	NA	NA
ENSMUSG00000095455.1	E003	0	NA	NA	NA	NA
ENSMUSG00000095455.1	E004	0	NA	NA	NA	NA
ENSMUSG00000095455.1	E005	0	NA	NA	NA	NA
ENSMUSG00000095455.1	E006	0	NA	NA	NA	NA
ENSMUSG00000095457.3	E001	0	NA	NA	NA	NA
ENSMUSG00000095458.1	E001	0	NA	NA	NA	NA
ENSMUSG00000095460.1	E001	0	NA	NA	NA	NA
ENSMUSG00000095462.1	E001	0	NA	NA	NA	NA
ENSMUSG00000095463.8	E001	0	NA	NA	NA	NA
ENSMUSG00000095463.8	E002	0	NA	NA	NA	NA
ENSMUSG00000095463.8	E003	0	NA	NA	NA	NA
ENSMUSG00000095463.8	E004	0	NA	NA	NA	NA
ENSMUSG00000095463.8	E005	0	NA	NA	NA	NA
ENSMUSG00000095463.8	E006	0	NA	NA	NA	NA
ENSMUSG00000095463.8	E007	0	NA	NA	NA	NA
ENSMUSG00000095463.8	E008	0	NA	NA	NA	NA
ENSMUSG00000095463.8	E009	0	NA	NA	NA	NA
ENSMUSG00000095463.8	E010	0	NA	NA	NA	NA
ENSMUSG00000095463.8	E011	0	NA	NA	NA	NA
ENSMUSG00000095463.8	E012	0	NA	NA	NA	NA
ENSMUSG00000095463.8	E013	0	NA	NA	NA	NA
ENSMUSG00000095463.8	E014	0	NA	NA	NA	NA
ENSMUSG00000095463.8	E015	0	NA	NA	NA	NA
ENSMUSG00000095463.8	E016	0	NA	NA	NA	NA
ENSMUSG00000095463.8	E017	0	NA	NA	NA	NA
ENSMUSG00000095463.8	E018	0	NA	NA	NA	NA
ENSMUSG00000095463.8	E019	0	NA	NA	NA	NA
ENSMUSG00000095463.8	E020	0	NA	NA	NA	NA
ENSMUSG00000095463.8	E021	0	NA	NA	NA	NA
ENSMUSG00000095463.8	E022	0	NA	NA	NA	NA
ENSMUSG00000095463.8	E023	0	NA	NA	NA	NA
ENSMUSG00000095463.8	E024	0	NA	NA	NA	NA
ENSMUSG00000095463.8	E025	0	NA	NA	NA	NA
ENSMUSG00000095463.8	E026	0	NA	NA	NA	NA
ENSMUSG00000095463.8	E027	0	NA	NA	NA	NA
ENSMUSG00000095463.8	E028	0	NA	NA	NA	NA
ENSMUSG00000095464.1	E001	0	NA	NA	NA	NA
ENSMUSG00000095465.2	E001	0	NA	NA	NA	NA
ENSMUSG00000095466.7	E001	0	NA	NA	NA	NA
ENSMUSG00000095466.7	E002	0	NA	NA	NA	NA
ENSMUSG00000095466.7	E003	0	NA	NA	NA	NA
ENSMUSG00000095466.7	E004	0	NA	NA	NA	NA
ENSMUSG00000095466.7	E005	0	NA	NA	NA	NA
ENSMUSG00000095466.7	E006	0	NA	NA	NA	NA
ENSMUSG00000095466.7	E007	0	NA	NA	NA	NA
ENSMUSG00000095466.7	E008	0	NA	NA	NA	NA
ENSMUSG00000095467.1	E001	0	NA	NA	NA	NA
ENSMUSG00000095469.1	E001	0	NA	NA	NA	NA
ENSMUSG00000095469.1	E002	0	NA	NA	NA	NA
ENSMUSG00000095470.1	E001	0	NA	NA	NA	NA
ENSMUSG00000095474.2	E001	0	NA	NA	NA	NA
ENSMUSG00000095474.2	E002	0	NA	NA	NA	NA
ENSMUSG00000095474.2	E003	0	NA	NA	NA	NA
ENSMUSG00000095474.2	E004	0	NA	NA	NA	NA
ENSMUSG00000095476.1	E001	0	NA	NA	NA	NA
ENSMUSG00000095477.1	E001	2.06774	NA	NA	NA	NA
ENSMUSG00000095478.2	E001	22.1798	NA	NA	NA	NA
ENSMUSG00000095479.1	E001	0	NA	NA	NA	NA
ENSMUSG00000095482.1	E001	0	NA	NA	NA	NA
ENSMUSG00000095483.2	E001	0	NA	NA	NA	NA
ENSMUSG00000095483.2	E002	0	NA	NA	NA	NA
ENSMUSG00000095483.2	E003	0	NA	NA	NA	NA
ENSMUSG00000095483.2	E004	0	NA	NA	NA	NA
ENSMUSG00000095484.4	E001	0	NA	NA	NA	NA
ENSMUSG00000095484.4	E002	0	NA	NA	NA	NA
ENSMUSG00000095484.4	E003	0	NA	NA	NA	NA
ENSMUSG00000095484.4	E004	0	NA	NA	NA	NA
ENSMUSG00000095484.4	E005	0	NA	NA	NA	NA
ENSMUSG00000095484.4	E006	0	NA	NA	NA	NA
ENSMUSG00000095484.4	E007	0	NA	NA	NA	NA
ENSMUSG00000095484.4	E008	0	NA	NA	NA	NA
ENSMUSG00000095484.4	E009	0	NA	NA	NA	NA
ENSMUSG00000095484.4	E010	0	NA	NA	NA	NA
ENSMUSG00000095484.4	E011	0	NA	NA	NA	NA
ENSMUSG00000095486.2	E001	0	NA	NA	NA	NA
ENSMUSG00000095486.2	E002	0	NA	NA	NA	NA
ENSMUSG00000095486.2	E003	0	NA	NA	NA	NA
ENSMUSG00000095486.2	E004	0	NA	NA	NA	NA
ENSMUSG00000095486.2	E005	0	NA	NA	NA	NA
ENSMUSG00000095486.2	E006	0	NA	NA	NA	NA
ENSMUSG00000095486.2	E007	0	NA	NA	NA	NA
ENSMUSG00000095487.3	E001	0	NA	NA	NA	NA
ENSMUSG00000095487.3	E002	0	NA	NA	NA	NA
ENSMUSG00000095487.3	E003	0	NA	NA	NA	NA
ENSMUSG00000095487.3	E004	0	NA	NA	NA	NA
ENSMUSG00000095487.3	E005	0	NA	NA	NA	NA
ENSMUSG00000095489.1	E001	0.198905	NA	NA	NA	NA
ENSMUSG00000095490.1	E001	0	NA	NA	NA	NA
ENSMUSG00000095490.1	E002	0	NA	NA	NA	NA
ENSMUSG00000095490.1	E003	0	NA	NA	NA	NA
ENSMUSG00000095490.1	E004	0	NA	NA	NA	NA
ENSMUSG00000095490.1	E005	0	NA	NA	NA	NA
ENSMUSG00000095491.1	E001	0	NA	NA	NA	NA
ENSMUSG00000095492.1	E001	0	NA	NA	NA	NA
ENSMUSG00000095493.2	E001	0	NA	NA	NA	NA
ENSMUSG00000095493.2	E002	0	NA	NA	NA	NA
ENSMUSG00000095493.2	E003	0	NA	NA	NA	NA
ENSMUSG00000095493.2	E004	0	NA	NA	NA	NA
ENSMUSG00000095493.2	E005	0	NA	NA	NA	NA
ENSMUSG00000095493.2	E006	0	NA	NA	NA	NA
ENSMUSG00000095493.2	E007	0	NA	NA	NA	NA
ENSMUSG00000095494.1	E001	0	NA	NA	NA	NA
ENSMUSG00000095494.1	E002	0	NA	NA	NA	NA
ENSMUSG00000095494.1	E003	0	NA	NA	NA	NA
ENSMUSG00000095494.1	E004	0	NA	NA	NA	NA
ENSMUSG00000095494.1	E005	0	NA	NA	NA	NA
ENSMUSG00000095494.1	E006	0	NA	NA	NA	NA
ENSMUSG00000095494.1	E007	0	NA	NA	NA	NA
ENSMUSG00000095494.1	E008	0	NA	NA	NA	NA
ENSMUSG00000095495.2	E001	0	NA	NA	NA	NA
ENSMUSG00000095495.2	E002	0	NA	NA	NA	NA
ENSMUSG00000095497.2	E001	0	NA	NA	NA	NA
ENSMUSG00000095497.2	E002	0	NA	NA	NA	NA
ENSMUSG00000095498.1	E001	0	NA	NA	NA	NA
ENSMUSG00000095499.1	E001	0	NA	NA	NA	NA
ENSMUSG00000095501.1	E001	0	NA	NA	NA	NA
ENSMUSG00000095502.1	E001	0	NA	NA	NA	NA
ENSMUSG00000095503.4	E001	0	NA	NA	NA	NA
ENSMUSG00000095503.4	E002	0	NA	NA	NA	NA
ENSMUSG00000095503.4	E003	0	NA	NA	NA	NA
ENSMUSG00000095503.4	E004	0	NA	NA	NA	NA
ENSMUSG00000095503.4	E005	0	NA	NA	NA	NA
ENSMUSG00000095503.4	E006	0	NA	NA	NA	NA
ENSMUSG00000095504.1	E001	0	NA	NA	NA	NA
ENSMUSG00000095506.1	E001	0	NA	NA	NA	NA
ENSMUSG00000095507.1	E001	0	NA	NA	NA	NA
ENSMUSG00000095508.2	E001	0	NA	NA	NA	NA
ENSMUSG00000095508.2	E002	0	NA	NA	NA	NA
ENSMUSG00000095508.2	E003	0	NA	NA	NA	NA
ENSMUSG00000095508.2	E004	0	NA	NA	NA	NA
ENSMUSG00000095509.1	E001	0	NA	NA	NA	NA
ENSMUSG00000095510.8	E001	0	NA	NA	NA	NA
ENSMUSG00000095510.8	E002	0	NA	NA	NA	NA
ENSMUSG00000095510.8	E003	0	NA	NA	NA	NA
ENSMUSG00000095510.8	E004	0	NA	NA	NA	NA
ENSMUSG00000095510.8	E005	0	NA	NA	NA	NA
ENSMUSG00000095510.8	E006	0	NA	NA	NA	NA
ENSMUSG00000095510.8	E007	0	NA	NA	NA	NA
ENSMUSG00000095510.8	E008	0	NA	NA	NA	NA
ENSMUSG00000095511.1	E001	0	NA	NA	NA	NA
ENSMUSG00000095512.1	E001	0.198905	NA	NA	NA	NA
ENSMUSG00000095513.1	E001	0	NA	NA	NA	NA
ENSMUSG00000095514.2	E001	0	NA	NA	NA	NA
ENSMUSG00000095514.2	E002	0	NA	NA	NA	NA
ENSMUSG00000095514.2	E003	0	NA	NA	NA	NA
ENSMUSG00000095514.2	E004	0	NA	NA	NA	NA
ENSMUSG00000095514.2	E005	0	NA	NA	NA	NA
ENSMUSG00000095516.1	E001	0	NA	NA	NA	NA
ENSMUSG00000095517.1	E001	0	NA	NA	NA	NA
ENSMUSG00000095518.1	E001	0	NA	NA	NA	NA
ENSMUSG00000095518.1	E002	0	NA	NA	NA	NA
ENSMUSG00000095518.1	E003	0	NA	NA	NA	NA
ENSMUSG00000095518.1	E004	0	NA	NA	NA	NA
ENSMUSG00000095518.1	E005	0	NA	NA	NA	NA
ENSMUSG00000095519.2	E001	0	NA	NA	NA	NA
ENSMUSG00000095519.2	E002	0	NA	NA	NA	NA
ENSMUSG00000095520.2	E001	0	NA	NA	NA	NA
ENSMUSG00000095520.2	E002	0	NA	NA	NA	NA
ENSMUSG00000095520.2	E003	0	NA	NA	NA	NA
ENSMUSG00000095520.2	E004	0	NA	NA	NA	NA
ENSMUSG00000095520.2	E005	0	NA	NA	NA	NA
ENSMUSG00000095520.2	E006	0	NA	NA	NA	NA
ENSMUSG00000095521.1	E001	0	NA	NA	NA	NA
ENSMUSG00000095521.1	E002	0	NA	NA	NA	NA
ENSMUSG00000095521.1	E003	0	NA	NA	NA	NA
ENSMUSG00000095521.1	E004	0	NA	NA	NA	NA
ENSMUSG00000095522.2	E001	0	NA	NA	NA	NA
ENSMUSG00000095522.2	E002	0	NA	NA	NA	NA
ENSMUSG00000095522.2	E003	0	NA	NA	NA	NA
ENSMUSG00000095522.2	E004	0	NA	NA	NA	NA
ENSMUSG00000095522.2	E005	0	NA	NA	NA	NA
ENSMUSG00000095524.1	E001	0.232831	NA	NA	NA	NA
ENSMUSG00000095525.1	E001	0	NA	NA	NA	NA
ENSMUSG00000095526.2	E001	0.230406	NA	NA	NA	NA
ENSMUSG00000095527.3	E001	0	NA	NA	NA	NA
ENSMUSG00000095527.3	E002	0	NA	NA	NA	NA
ENSMUSG00000095527.3	E003	0.232831	NA	NA	NA	NA
ENSMUSG00000095527.3	E004	0	NA	NA	NA	NA
ENSMUSG00000095528.8	E001	0	NA	NA	NA	NA
ENSMUSG00000095528.8	E002	0	NA	NA	NA	NA
ENSMUSG00000095528.8	E003	0	NA	NA	NA	NA
ENSMUSG00000095528.8	E004	0	NA	NA	NA	NA
ENSMUSG00000095528.8	E005	0	NA	NA	NA	NA
ENSMUSG00000095528.8	E006	0	NA	NA	NA	NA
ENSMUSG00000095529.1	E001	0	NA	NA	NA	NA
ENSMUSG00000095530.1	E001	0.230406	NA	NA	NA	NA
ENSMUSG00000095531.1	E001	0	NA	NA	NA	NA
ENSMUSG00000095532.1	E001	0	NA	NA	NA	NA
ENSMUSG00000095532.1	E002	0	NA	NA	NA	NA
ENSMUSG00000095532.1	E003	0	NA	NA	NA	NA
ENSMUSG00000095532.1	E004	0	NA	NA	NA	NA
ENSMUSG00000095532.1	E005	0	NA	NA	NA	NA
ENSMUSG00000095532.1	E006	0	NA	NA	NA	NA
ENSMUSG00000095533.7	E001	0	NA	NA	NA	NA
ENSMUSG00000095533.7	E002	0	NA	NA	NA	NA
ENSMUSG00000095533.7	E003	0	NA	NA	NA	NA
ENSMUSG00000095533.7	E004	0	NA	NA	NA	NA
ENSMUSG00000095533.7	E005	0	NA	NA	NA	NA
ENSMUSG00000095533.7	E006	0	NA	NA	NA	NA
ENSMUSG00000095533.7	E007	0	NA	NA	NA	NA
ENSMUSG00000095534.1	E001	0	NA	NA	NA	NA
ENSMUSG00000095536.1	E001	0	NA	NA	NA	NA
ENSMUSG00000095537.1	E001	0	NA	NA	NA	NA
ENSMUSG00000095539.1	E001	0	NA	NA	NA	NA
ENSMUSG00000095540.1	E001	0	NA	NA	NA	NA
ENSMUSG00000095540.1	E002	0	NA	NA	NA	NA
ENSMUSG00000095540.1	E003	0	NA	NA	NA	NA
ENSMUSG00000095541.1	E001	0	NA	NA	NA	NA
ENSMUSG00000095542.1	E001	0	NA	NA	NA	NA
ENSMUSG00000095543.2	E001	0	NA	NA	NA	NA
ENSMUSG00000095544.1	E001	0	NA	NA	NA	NA
ENSMUSG00000095545.7	E001	0	NA	NA	NA	NA
ENSMUSG00000095545.7	E002	0	NA	NA	NA	NA
ENSMUSG00000095545.7	E003	0	NA	NA	NA	NA
ENSMUSG00000095545.7	E004	0	NA	NA	NA	NA
ENSMUSG00000095545.7	E005	0	NA	NA	NA	NA
ENSMUSG00000095545.7	E006	0	NA	NA	NA	NA
ENSMUSG00000095546.7	E001	0	NA	NA	NA	NA
ENSMUSG00000095546.7	E002	0	NA	NA	NA	NA
ENSMUSG00000095546.7	E003	0	NA	NA	NA	NA
ENSMUSG00000095546.7	E004	0	NA	NA	NA	NA
ENSMUSG00000095546.7	E005	0	NA	NA	NA	NA
ENSMUSG00000095546.7	E006	0	NA	NA	NA	NA
ENSMUSG00000095546.7	E007	0	NA	NA	NA	NA
ENSMUSG00000095546.7	E008	0	NA	NA	NA	NA
ENSMUSG00000095546.7	E009	0	NA	NA	NA	NA
ENSMUSG00000095546.7	E010	0	NA	NA	NA	NA
ENSMUSG00000095546.7	E011	0	NA	NA	NA	NA
ENSMUSG00000095547.1	E001	0	NA	NA	NA	NA
ENSMUSG00000095547.1	E002	0	NA	NA	NA	NA
ENSMUSG00000095547.1	E003	0	NA	NA	NA	NA
ENSMUSG00000095547.1	E004	0	NA	NA	NA	NA
ENSMUSG00000095547.1	E005	0	NA	NA	NA	NA
ENSMUSG00000095547.1	E006	0	NA	NA	NA	NA
ENSMUSG00000095547.1	E007	0	NA	NA	NA	NA
ENSMUSG00000095547.1	E008	0	NA	NA	NA	NA
ENSMUSG00000095547.1	E009	0	NA	NA	NA	NA
ENSMUSG00000095547.1	E010	0	NA	NA	NA	NA
ENSMUSG00000095547.1	E011	0	NA	NA	NA	NA
ENSMUSG00000095547.1	E012	0	NA	NA	NA	NA
ENSMUSG00000095547.1	E013	0	NA	NA	NA	NA
ENSMUSG00000095547.1	E014	0	NA	NA	NA	NA
ENSMUSG00000095547.1	E015	0	NA	NA	NA	NA
ENSMUSG00000095547.1	E016	0	NA	NA	NA	NA
ENSMUSG00000095549.1	E001	0	NA	NA	NA	NA
ENSMUSG00000095550.2	E002	0	NA	NA	NA	NA
ENSMUSG00000095550.2	E003	0	NA	NA	NA	NA
ENSMUSG00000095551.1	E001	0	NA	NA	NA	NA
ENSMUSG00000095551.1	E002	0	NA	NA	NA	NA
ENSMUSG00000095551.1	E003	0	NA	NA	NA	NA
ENSMUSG00000095551.1	E004	0	NA	NA	NA	NA
ENSMUSG00000095551.1	E005	0	NA	NA	NA	NA
ENSMUSG00000095553.2	E001	0	NA	NA	NA	NA
ENSMUSG00000095553.2	E002	0	NA	NA	NA	NA
ENSMUSG00000095553.2	E003	0	NA	NA	NA	NA
ENSMUSG00000095553.2	E004	0	NA	NA	NA	NA
ENSMUSG00000095553.2	E005	0	NA	NA	NA	NA
ENSMUSG00000095554.2	E001	0	NA	NA	NA	NA
ENSMUSG00000095555.2	E001	0	NA	NA	NA	NA
ENSMUSG00000095557.7	E001	0	NA	NA	NA	NA
ENSMUSG00000095557.7	E002	0	NA	NA	NA	NA
ENSMUSG00000095557.7	E003	0	NA	NA	NA	NA
ENSMUSG00000095557.7	E004	0	NA	NA	NA	NA
ENSMUSG00000095557.7	E005	0	NA	NA	NA	NA
ENSMUSG00000095557.7	E006	0	NA	NA	NA	NA
ENSMUSG00000095557.7	E007	0	NA	NA	NA	NA
ENSMUSG00000095557.7	E008	0	NA	NA	NA	NA
ENSMUSG00000095557.7	E009	0	NA	NA	NA	NA
ENSMUSG00000095560.2	E001	0	NA	NA	NA	NA
ENSMUSG00000095560.2	E002	0	NA	NA	NA	NA
ENSMUSG00000095560.2	E003	0	NA	NA	NA	NA
ENSMUSG00000095560.2	E004	0	NA	NA	NA	NA
ENSMUSG00000095561.1	E001	0	NA	NA	NA	NA
ENSMUSG00000095562.8	E001	0	NA	NA	NA	NA
ENSMUSG00000095562.8	E002	0	NA	NA	NA	NA
ENSMUSG00000095562.8	E003	0	NA	NA	NA	NA
ENSMUSG00000095562.8	E004	0	NA	NA	NA	NA
ENSMUSG00000095562.8	E005	0	NA	NA	NA	NA
ENSMUSG00000095562.8	E006	0	NA	NA	NA	NA
ENSMUSG00000095562.8	E007	0	NA	NA	NA	NA
ENSMUSG00000095562.8	E008	0	NA	NA	NA	NA
ENSMUSG00000095562.8	E009	0	NA	NA	NA	NA
ENSMUSG00000095562.8	E010	0	NA	NA	NA	NA
ENSMUSG00000095562.8	E011	0	NA	NA	NA	NA
ENSMUSG00000095562.8	E012	0	NA	NA	NA	NA
ENSMUSG00000095562.8	E013	0	NA	NA	NA	NA
ENSMUSG00000095562.8	E014	0	NA	NA	NA	NA
ENSMUSG00000095562.8	E015	0	NA	NA	NA	NA
ENSMUSG00000095562.8	E016	0	NA	NA	NA	NA
ENSMUSG00000095562.8	E017	0	NA	NA	NA	NA
ENSMUSG00000095562.8	E018	0	NA	NA	NA	NA
ENSMUSG00000095562.8	E019	0	NA	NA	NA	NA
ENSMUSG00000095562.8	E020	0	NA	NA	NA	NA
ENSMUSG00000095562.8	E021	0	NA	NA	NA	NA
ENSMUSG00000095562.8	E022	0	NA	NA	NA	NA
ENSMUSG00000095562.8	E023	0	NA	NA	NA	NA
ENSMUSG00000095563.1	E001	0	NA	NA	NA	NA
ENSMUSG00000095563.1	E002	0	NA	NA	NA	NA
ENSMUSG00000095563.1	E003	0	NA	NA	NA	NA
ENSMUSG00000095563.1	E004	0	NA	NA	NA	NA
ENSMUSG00000095564.2	E001	0	NA	NA	NA	NA
ENSMUSG00000095564.2	E002	0	NA	NA	NA	NA
ENSMUSG00000095564.2	E003	0	NA	NA	NA	NA
ENSMUSG00000095564.2	E004	0	NA	NA	NA	NA
ENSMUSG00000095564.2	E005	0	NA	NA	NA	NA
ENSMUSG00000095564.2	E006	0	NA	NA	NA	NA
ENSMUSG00000095565.2	E001	0	NA	NA	NA	NA
ENSMUSG00000095565.2	E002	0	NA	NA	NA	NA
ENSMUSG00000095567.8	E001	0	NA	NA	NA	NA
ENSMUSG00000095567.8	E006	0	NA	NA	NA	NA
ENSMUSG00000095567.8	E008	0	NA	NA	NA	NA
ENSMUSG00000095567.8	E011	0	NA	NA	NA	NA
ENSMUSG00000095567.8	E015	0	NA	NA	NA	NA
ENSMUSG00000095567.8	E016	0	NA	NA	NA	NA
ENSMUSG00000095567.8	E017	0	NA	NA	NA	NA
ENSMUSG00000095567.8	E019	0	NA	NA	NA	NA
ENSMUSG00000095567.8	E027	0	NA	NA	NA	NA
ENSMUSG00000095567.8	E028	0	NA	NA	NA	NA
ENSMUSG00000095569.1	E001	0	NA	NA	NA	NA
ENSMUSG00000095571.2	E001	0	NA	NA	NA	NA
ENSMUSG00000095571.2	E002	0	NA	NA	NA	NA
ENSMUSG00000095572.1	E001	0	NA	NA	NA	NA
ENSMUSG00000095572.1	E002	0	NA	NA	NA	NA
ENSMUSG00000095573.3	E001	0	NA	NA	NA	NA
ENSMUSG00000095574.2	E001	0	NA	NA	NA	NA
ENSMUSG00000095574.2	E002	0	NA	NA	NA	NA
ENSMUSG00000095576.5	E001	0	NA	NA	NA	NA
ENSMUSG00000095576.5	E002	0	NA	NA	NA	NA
ENSMUSG00000095576.5	E003	0	NA	NA	NA	NA
ENSMUSG00000095576.5	E004	0	NA	NA	NA	NA
ENSMUSG00000095576.5	E005	0	NA	NA	NA	NA
ENSMUSG00000095576.5	E006	0	NA	NA	NA	NA
ENSMUSG00000095576.5	E007	0	NA	NA	NA	NA
ENSMUSG00000095576.5	E008	0	NA	NA	NA	NA
ENSMUSG00000095576.5	E009	0	NA	NA	NA	NA
ENSMUSG00000095576.5	E010	0	NA	NA	NA	NA
ENSMUSG00000095576.5	E011	0	NA	NA	NA	NA
ENSMUSG00000095576.5	E012	0	NA	NA	NA	NA
ENSMUSG00000095577.2	E001	0	NA	NA	NA	NA
ENSMUSG00000095577.2	E002	0	NA	NA	NA	NA
ENSMUSG00000095578.7	E001	0	NA	NA	NA	NA
ENSMUSG00000095578.7	E002	0	NA	NA	NA	NA
ENSMUSG00000095578.7	E003	0	NA	NA	NA	NA
ENSMUSG00000095578.7	E004	0	NA	NA	NA	NA
ENSMUSG00000095578.7	E005	0	NA	NA	NA	NA
ENSMUSG00000095578.7	E006	0	NA	NA	NA	NA
ENSMUSG00000095578.7	E007	0	NA	NA	NA	NA
ENSMUSG00000095578.7	E008	0	NA	NA	NA	NA
ENSMUSG00000095578.7	E009	0	NA	NA	NA	NA
ENSMUSG00000095578.7	E010	0	NA	NA	NA	NA
ENSMUSG00000095578.7	E011	0	NA	NA	NA	NA
ENSMUSG00000095578.7	E012	0	NA	NA	NA	NA
ENSMUSG00000095580.1	E001	0	NA	NA	NA	NA
ENSMUSG00000095581.1	E001	0	NA	NA	NA	NA
ENSMUSG00000095583.1	E001	0	NA	NA	NA	NA
ENSMUSG00000095583.1	E002	0	NA	NA	NA	NA
ENSMUSG00000095584.1	E001	0	NA	NA	NA	NA
ENSMUSG00000095586.1	E001	0	NA	NA	NA	NA
ENSMUSG00000095587.1	E001	0	NA	NA	NA	NA
ENSMUSG00000095588.1	E001	20.0241	NA	NA	NA	NA
ENSMUSG00000095589.2	E001	0	NA	NA	NA	NA
ENSMUSG00000095589.2	E002	0	NA	NA	NA	NA
ENSMUSG00000095590.1	E001	0	NA	NA	NA	NA
ENSMUSG00000095591.1	E001	0	NA	NA	NA	NA
ENSMUSG00000095592.1	E001	0	NA	NA	NA	NA
ENSMUSG00000095593.1	E001	0	NA	NA	NA	NA
ENSMUSG00000095594.1	E001	0	NA	NA	NA	NA
ENSMUSG00000095595.2	E001	0	NA	NA	NA	NA
ENSMUSG00000095595.2	E002	0	NA	NA	NA	NA
ENSMUSG00000095595.2	E003	0	NA	NA	NA	NA
ENSMUSG00000095595.2	E004	0	NA	NA	NA	NA
ENSMUSG00000095595.2	E005	0	NA	NA	NA	NA
ENSMUSG00000095596.1	E001	0.465661	NA	NA	NA	NA
ENSMUSG00000095597.2	E001	0	NA	NA	NA	NA
ENSMUSG00000095597.2	E002	18.3144	NA	NA	NA	NA
ENSMUSG00000095597.2	E003	0	NA	NA	NA	NA
ENSMUSG00000095599.1	E001	0	NA	NA	NA	NA
ENSMUSG00000095599.1	E002	0	NA	NA	NA	NA
ENSMUSG00000095599.1	E003	0	NA	NA	NA	NA
ENSMUSG00000095600.2	E001	2.48978	NA	NA	NA	NA
ENSMUSG00000095600.2	E002	0	NA	NA	NA	NA
ENSMUSG00000095601.8	E001	0	NA	NA	NA	NA
ENSMUSG00000095601.8	E002	0	NA	NA	NA	NA
ENSMUSG00000095601.8	E003	0	NA	NA	NA	NA
ENSMUSG00000095601.8	E004	0	NA	NA	NA	NA
ENSMUSG00000095601.8	E005	0	NA	NA	NA	NA
ENSMUSG00000095601.8	E006	0	NA	NA	NA	NA
ENSMUSG00000095601.8	E007	0	NA	NA	NA	NA
ENSMUSG00000095601.8	E008	0	NA	NA	NA	NA
ENSMUSG00000095601.8	E009	0	NA	NA	NA	NA
ENSMUSG00000095601.8	E010	0	NA	NA	NA	NA
ENSMUSG00000095603.4	E001	0	NA	NA	NA	NA
ENSMUSG00000095603.4	E002	0	NA	NA	NA	NA
ENSMUSG00000095603.4	E003	0	NA	NA	NA	NA
ENSMUSG00000095603.4	E004	0	NA	NA	NA	NA
ENSMUSG00000095603.4	E005	0	NA	NA	NA	NA
ENSMUSG00000095604.1	E001	0	NA	NA	NA	NA
ENSMUSG00000095605.1	E001	0	NA	NA	NA	NA
ENSMUSG00000095606.7	E001	0	NA	NA	NA	NA
ENSMUSG00000095606.7	E002	0	NA	NA	NA	NA
ENSMUSG00000095606.7	E003	0	NA	NA	NA	NA
ENSMUSG00000095606.7	E004	0	NA	NA	NA	NA
ENSMUSG00000095606.7	E005	0	NA	NA	NA	NA
ENSMUSG00000095606.7	E006	0	NA	NA	NA	NA
ENSMUSG00000095606.7	E007	0	NA	NA	NA	NA
ENSMUSG00000095606.7	E008	0	NA	NA	NA	NA
ENSMUSG00000095606.7	E009	0	NA	NA	NA	NA
ENSMUSG00000095606.7	E010	0	NA	NA	NA	NA
ENSMUSG00000095606.7	E011	0	NA	NA	NA	NA
ENSMUSG00000095606.7	E012	0	NA	NA	NA	NA
ENSMUSG00000095607.3	E001	0	NA	NA	NA	NA
ENSMUSG00000095607.3	E002	0	NA	NA	NA	NA
ENSMUSG00000095608.3	E001	0	NA	NA	NA	NA
ENSMUSG00000095608.3	E002	0	NA	NA	NA	NA
ENSMUSG00000095608.3	E003	0	NA	NA	NA	NA
ENSMUSG00000095609.2	E001	0	NA	NA	NA	NA
ENSMUSG00000095609.2	E002	0	NA	NA	NA	NA
ENSMUSG00000095609.2	E003	0	NA	NA	NA	NA
ENSMUSG00000095609.2	E004	0	NA	NA	NA	NA
ENSMUSG00000095609.2	E005	0	NA	NA	NA	NA
ENSMUSG00000095609.2	E006	0.429311	NA	NA	NA	NA
ENSMUSG00000095609.2	E007	0	NA	NA	NA	NA
ENSMUSG00000095609.2	E008	0	NA	NA	NA	NA
ENSMUSG00000095609.2	E009	0	NA	NA	NA	NA
ENSMUSG00000095609.2	E010	0	NA	NA	NA	NA
ENSMUSG00000095609.2	E011	0	NA	NA	NA	NA
ENSMUSG00000095609.2	E012	0	NA	NA	NA	NA
ENSMUSG00000095610.1	E001	0	NA	NA	NA	NA
ENSMUSG00000095612.2	E001	0.198905	NA	NA	NA	NA
ENSMUSG00000095612.2	E002	0	NA	NA	NA	NA
ENSMUSG00000095614.1	E001	0.230406	NA	NA	NA	NA
ENSMUSG00000095615.1	E001	0	NA	NA	NA	NA
ENSMUSG00000095616.1	E001	0	NA	NA	NA	NA
ENSMUSG00000095618.1	E001	0	NA	NA	NA	NA
ENSMUSG00000095619.1	E001	0	NA	NA	NA	NA
ENSMUSG00000095620.7	E001	0	NA	NA	NA	NA
ENSMUSG00000095620.7	E002	0	NA	NA	NA	NA
ENSMUSG00000095620.7	E003	0	NA	NA	NA	NA
ENSMUSG00000095620.7	E004	0	NA	NA	NA	NA
ENSMUSG00000095620.7	E005	0	NA	NA	NA	NA
ENSMUSG00000095620.7	E006	0	NA	NA	NA	NA
ENSMUSG00000095620.7	E007	0	NA	NA	NA	NA
ENSMUSG00000095620.7	E008	0	NA	NA	NA	NA
ENSMUSG00000095620.7	E009	0	NA	NA	NA	NA
ENSMUSG00000095621.1	E001	0	NA	NA	NA	NA
ENSMUSG00000095621.1	E002	0	NA	NA	NA	NA
ENSMUSG00000095621.1	E003	0	NA	NA	NA	NA
ENSMUSG00000095621.1	E004	0	NA	NA	NA	NA
ENSMUSG00000095621.1	E005	0	NA	NA	NA	NA
ENSMUSG00000095621.1	E006	0	NA	NA	NA	NA
ENSMUSG00000095621.1	E007	0	NA	NA	NA	NA
ENSMUSG00000095624.1	E001	0	NA	NA	NA	NA
ENSMUSG00000095625.2	E001	0	NA	NA	NA	NA
ENSMUSG00000095625.2	E002	0	NA	NA	NA	NA
ENSMUSG00000095625.2	E003	0	NA	NA	NA	NA
ENSMUSG00000095625.2	E004	0	NA	NA	NA	NA
ENSMUSG00000095625.2	E005	0	NA	NA	NA	NA
ENSMUSG00000095626.2	E001	0	NA	NA	NA	NA
ENSMUSG00000095626.2	E002	0	NA	NA	NA	NA
ENSMUSG00000095626.2	E003	0	NA	NA	NA	NA
ENSMUSG00000095626.2	E004	0	NA	NA	NA	NA
ENSMUSG00000095626.2	E005	0	NA	NA	NA	NA
ENSMUSG00000095627.1	E001	0	NA	NA	NA	NA
ENSMUSG00000095628.1	E001	0	NA	NA	NA	NA
ENSMUSG00000095629.2	E001	0	NA	NA	NA	NA
ENSMUSG00000095629.2	E002	0	NA	NA	NA	NA
ENSMUSG00000095629.2	E003	0	NA	NA	NA	NA
ENSMUSG00000095629.2	E004	0	NA	NA	NA	NA
ENSMUSG00000095629.2	E005	0	NA	NA	NA	NA
ENSMUSG00000095629.2	E006	0	NA	NA	NA	NA
ENSMUSG00000095629.2	E007	0	NA	NA	NA	NA
ENSMUSG00000095629.2	E008	0	NA	NA	NA	NA
ENSMUSG00000095629.2	E009	0	NA	NA	NA	NA
ENSMUSG00000095630.2	E001	0	NA	NA	NA	NA
ENSMUSG00000095630.2	E002	0	NA	NA	NA	NA
ENSMUSG00000095631.1	E001	0	NA	NA	NA	NA
ENSMUSG00000095632.2	E001	0	NA	NA	NA	NA
ENSMUSG00000095632.2	E002	0	NA	NA	NA	NA
ENSMUSG00000095632.2	E003	0	NA	NA	NA	NA
ENSMUSG00000095632.2	E004	0	NA	NA	NA	NA
ENSMUSG00000095632.2	E005	0	NA	NA	NA	NA
ENSMUSG00000095633.2	E001	0	NA	NA	NA	NA
ENSMUSG00000095633.2	E002	0	NA	NA	NA	NA
ENSMUSG00000095633.2	E003	0	NA	NA	NA	NA
ENSMUSG00000095634.2	E001	0	NA	NA	NA	NA
ENSMUSG00000095634.2	E002	0	NA	NA	NA	NA
ENSMUSG00000095634.2	E003	0	NA	NA	NA	NA
ENSMUSG00000095634.2	E004	0	NA	NA	NA	NA
ENSMUSG00000095635.1	E001	0	NA	NA	NA	NA
ENSMUSG00000095636.1	E001	0	NA	NA	NA	NA
ENSMUSG00000095638.2	E001	0	NA	NA	NA	NA
ENSMUSG00000095639.1	E001	0	NA	NA	NA	NA
ENSMUSG00000095640.4	E001	0	NA	NA	NA	NA
ENSMUSG00000095640.4	E002	0	NA	NA	NA	NA
ENSMUSG00000095640.4	E003	0	NA	NA	NA	NA
ENSMUSG00000095640.4	E004	0	NA	NA	NA	NA
ENSMUSG00000095640.4	E005	0	NA	NA	NA	NA
ENSMUSG00000095640.4	E006	0	NA	NA	NA	NA
ENSMUSG00000095640.4	E007	0	NA	NA	NA	NA
ENSMUSG00000095640.4	E008	0	NA	NA	NA	NA
ENSMUSG00000095641.1	E001	0	NA	NA	NA	NA
ENSMUSG00000095642.3	E001	0	NA	NA	NA	NA
ENSMUSG00000095642.3	E002	0	NA	NA	NA	NA
ENSMUSG00000095643.2	E001	0	NA	NA	NA	NA
ENSMUSG00000095643.2	E002	0	NA	NA	NA	NA
ENSMUSG00000095645.1	E001	0	NA	NA	NA	NA
ENSMUSG00000095646.1	E001	0	NA	NA	NA	NA
ENSMUSG00000095646.1	E002	0	NA	NA	NA	NA
ENSMUSG00000095647.1	E001	0	NA	NA	NA	NA
ENSMUSG00000095648.7	E001	0	NA	NA	NA	NA
ENSMUSG00000095648.7	E002	0	NA	NA	NA	NA
ENSMUSG00000095648.7	E003	0	NA	NA	NA	NA
ENSMUSG00000095648.7	E004	0	NA	NA	NA	NA
ENSMUSG00000095648.7	E005	0	NA	NA	NA	NA
ENSMUSG00000095649.3	E001	0.906012	NA	NA	NA	NA
ENSMUSG00000095650.2	E001	0	NA	NA	NA	NA
ENSMUSG00000095650.2	E002	0	NA	NA	NA	NA
ENSMUSG00000095650.2	E003	0	NA	NA	NA	NA
ENSMUSG00000095650.2	E004	0	NA	NA	NA	NA
ENSMUSG00000095651.1	E001	0.429311	NA	NA	NA	NA
ENSMUSG00000095652.1	E001	0	NA	NA	NA	NA
ENSMUSG00000095653.2	E001	0	NA	NA	NA	NA
ENSMUSG00000095653.2	E002	0	NA	NA	NA	NA
ENSMUSG00000095653.2	E003	0	NA	NA	NA	NA
ENSMUSG00000095653.2	E004	0	NA	NA	NA	NA
ENSMUSG00000095654.2	E001	0	NA	NA	NA	NA
ENSMUSG00000095654.2	E002	0	NA	NA	NA	NA
ENSMUSG00000095654.2	E003	0	NA	NA	NA	NA
ENSMUSG00000095654.2	E004	0	NA	NA	NA	NA
ENSMUSG00000095654.2	E005	0	NA	NA	NA	NA
ENSMUSG00000095654.2	E006	0	NA	NA	NA	NA
ENSMUSG00000095654.2	E007	0	NA	NA	NA	NA
ENSMUSG00000095655.1	E001	0	NA	NA	NA	NA
ENSMUSG00000095656.1	E001	0	NA	NA	NA	NA
ENSMUSG00000095657.1	E001	0	NA	NA	NA	NA
ENSMUSG00000095658.2	E001	0	NA	NA	NA	NA
ENSMUSG00000095658.2	E002	0	NA	NA	NA	NA
ENSMUSG00000095658.2	E003	0	NA	NA	NA	NA
ENSMUSG00000095658.2	E004	0	NA	NA	NA	NA
ENSMUSG00000095658.2	E005	0	NA	NA	NA	NA
ENSMUSG00000095658.2	E006	0	NA	NA	NA	NA
ENSMUSG00000095659.2	E001	0	NA	NA	NA	NA
ENSMUSG00000095659.2	E002	0	NA	NA	NA	NA
ENSMUSG00000095659.2	E003	0	NA	NA	NA	NA
ENSMUSG00000095659.2	E004	0	NA	NA	NA	NA
ENSMUSG00000095660.1	E001	0	NA	NA	NA	NA
ENSMUSG00000095661.1	E001	0	NA	NA	NA	NA
ENSMUSG00000095661.1	E002	0	NA	NA	NA	NA
ENSMUSG00000095661.1	E003	0.230406	NA	NA	NA	NA
ENSMUSG00000095662.1	E001	0	NA	NA	NA	NA
ENSMUSG00000095663.2	E001	0	NA	NA	NA	NA
ENSMUSG00000095663.2	E002	0	NA	NA	NA	NA
ENSMUSG00000095663.2	E003	0	NA	NA	NA	NA
ENSMUSG00000095663.2	E004	0	NA	NA	NA	NA
ENSMUSG00000095663.2	E005	0	NA	NA	NA	NA
ENSMUSG00000095664.2	E001	0	NA	NA	NA	NA
ENSMUSG00000095664.2	E002	0	NA	NA	NA	NA
ENSMUSG00000095664.2	E003	0	NA	NA	NA	NA
ENSMUSG00000095664.2	E004	0	NA	NA	NA	NA
ENSMUSG00000095664.2	E005	0	NA	NA	NA	NA
ENSMUSG00000095664.2	E006	0	NA	NA	NA	NA
ENSMUSG00000095664.2	E007	0	NA	NA	NA	NA
ENSMUSG00000095664.2	E008	0	NA	NA	NA	NA
ENSMUSG00000095664.2	E009	0	NA	NA	NA	NA
ENSMUSG00000095667.2	E001	0	NA	NA	NA	NA
ENSMUSG00000095667.2	E002	0	NA	NA	NA	NA
ENSMUSG00000095668.1	E001	0	NA	NA	NA	NA
ENSMUSG00000095670.2	E001	0	NA	NA	NA	NA
ENSMUSG00000095670.2	E002	0	NA	NA	NA	NA
ENSMUSG00000095670.2	E003	0	NA	NA	NA	NA
ENSMUSG00000095670.2	E004	0	NA	NA	NA	NA
ENSMUSG00000095670.2	E005	0	NA	NA	NA	NA
ENSMUSG00000095670.2	E006	0	NA	NA	NA	NA
ENSMUSG00000095671.1	E001	0	NA	NA	NA	NA
ENSMUSG00000095673.1	E001	0	NA	NA	NA	NA
ENSMUSG00000095674.1	E001	0	NA	NA	NA	NA
ENSMUSG00000095675.2	E001	0	NA	NA	NA	NA
ENSMUSG00000095675.2	E002	0	NA	NA	NA	NA
ENSMUSG00000095675.2	E003	0	NA	NA	NA	NA
ENSMUSG00000095675.2	E004	0	NA	NA	NA	NA
ENSMUSG00000095676.1	E001	0	NA	NA	NA	NA
ENSMUSG00000095677.2	E004	0	NA	NA	NA	NA
ENSMUSG00000095677.2	E005	0	NA	NA	NA	NA
ENSMUSG00000095677.2	E006	0	NA	NA	NA	NA
ENSMUSG00000095677.2	E007	0	NA	NA	NA	NA
ENSMUSG00000095677.2	E008	0	NA	NA	NA	NA
ENSMUSG00000095677.2	E009	0	NA	NA	NA	NA
ENSMUSG00000095677.2	E010	0	NA	NA	NA	NA
ENSMUSG00000095678.1	E001	0	NA	NA	NA	NA
ENSMUSG00000095680.1	E001	0	NA	NA	NA	NA
ENSMUSG00000095681.7	E001	0	NA	NA	NA	NA
ENSMUSG00000095681.7	E002	0	NA	NA	NA	NA
ENSMUSG00000095681.7	E003	0	NA	NA	NA	NA
ENSMUSG00000095681.7	E004	0	NA	NA	NA	NA
ENSMUSG00000095681.7	E005	0	NA	NA	NA	NA
ENSMUSG00000095681.7	E006	0	NA	NA	NA	NA
ENSMUSG00000095681.7	E007	0	NA	NA	NA	NA
ENSMUSG00000095681.7	E008	0	NA	NA	NA	NA
ENSMUSG00000095681.7	E009	0	NA	NA	NA	NA
ENSMUSG00000095681.7	E010	0	NA	NA	NA	NA
ENSMUSG00000095681.7	E011	4.7225	NA	NA	NA	NA
ENSMUSG00000095682.1	E001	0	NA	NA	NA	NA
ENSMUSG00000095682.1	E002	0	NA	NA	NA	NA
ENSMUSG00000095683.2	E001	0	NA	NA	NA	NA
ENSMUSG00000095683.2	E002	0	NA	NA	NA	NA
ENSMUSG00000095683.2	E003	0	NA	NA	NA	NA
ENSMUSG00000095683.2	E004	0	NA	NA	NA	NA
ENSMUSG00000095683.2	E005	0	NA	NA	NA	NA
ENSMUSG00000095683.2	E006	0	NA	NA	NA	NA
ENSMUSG00000095684.1	E001	0	NA	NA	NA	NA
ENSMUSG00000095685.1	E001	0	NA	NA	NA	NA
ENSMUSG00000095686.7	E001	0	NA	NA	NA	NA
ENSMUSG00000095686.7	E002	0	NA	NA	NA	NA
ENSMUSG00000095686.7	E003	0	NA	NA	NA	NA
ENSMUSG00000095686.7	E004	0	NA	NA	NA	NA
ENSMUSG00000095686.7	E005	0	NA	NA	NA	NA
ENSMUSG00000095686.7	E006	0	NA	NA	NA	NA
ENSMUSG00000095686.7	E007	0	NA	NA	NA	NA
ENSMUSG00000095689.5	E001	0	NA	NA	NA	NA
ENSMUSG00000095689.5	E002	0	NA	NA	NA	NA
ENSMUSG00000095689.5	E003	0	NA	NA	NA	NA
ENSMUSG00000095689.5	E004	0	NA	NA	NA	NA
ENSMUSG00000095690.2	E001	29.3323	NA	NA	NA	NA
ENSMUSG00000095691.1	E001	0	NA	NA	NA	NA
ENSMUSG00000095693.1	E001	0	NA	NA	NA	NA
ENSMUSG00000095696.3	E001	0	NA	NA	NA	NA
ENSMUSG00000095696.3	E002	0	NA	NA	NA	NA
ENSMUSG00000095696.3	E003	0	NA	NA	NA	NA
ENSMUSG00000095696.3	E004	0	NA	NA	NA	NA
ENSMUSG00000095696.3	E005	0	NA	NA	NA	NA
ENSMUSG00000095697.1	E001	0	NA	NA	NA	NA
ENSMUSG00000095698.2	E001	0	NA	NA	NA	NA
ENSMUSG00000095698.2	E002	0	NA	NA	NA	NA
ENSMUSG00000095698.2	E003	0	NA	NA	NA	NA
ENSMUSG00000095698.2	E004	0	NA	NA	NA	NA
ENSMUSG00000095699.1	E001	0	NA	NA	NA	NA
ENSMUSG00000095700.2	E001	0	NA	NA	NA	NA
ENSMUSG00000095700.2	E002	0	NA	NA	NA	NA
ENSMUSG00000095701.1	E001	0	NA	NA	NA	NA
ENSMUSG00000095702.1	E001	0	NA	NA	NA	NA
ENSMUSG00000095703.1	E001	0	NA	NA	NA	NA
ENSMUSG00000095704.2	E001	0	NA	NA	NA	NA
ENSMUSG00000095704.2	E002	0	NA	NA	NA	NA
ENSMUSG00000095704.2	E003	0	NA	NA	NA	NA
ENSMUSG00000095704.2	E004	0	NA	NA	NA	NA
ENSMUSG00000095705.1	E001	0	NA	NA	NA	NA
ENSMUSG00000095706.3	E001	0	NA	NA	NA	NA
ENSMUSG00000095706.3	E002	0	NA	NA	NA	NA
ENSMUSG00000095706.3	E003	0	NA	NA	NA	NA
ENSMUSG00000095706.3	E004	0	NA	NA	NA	NA
ENSMUSG00000095706.3	E005	0	NA	NA	NA	NA
ENSMUSG00000095706.3	E006	0	NA	NA	NA	NA
ENSMUSG00000095706.3	E007	0	NA	NA	NA	NA
ENSMUSG00000095706.3	E008	0	NA	NA	NA	NA
ENSMUSG00000095706.3	E009	0	NA	NA	NA	NA
ENSMUSG00000095710.7	E001	0	NA	NA	NA	NA
ENSMUSG00000095710.7	E002	0	NA	NA	NA	NA
ENSMUSG00000095710.7	E003	0	NA	NA	NA	NA
ENSMUSG00000095710.7	E004	0	NA	NA	NA	NA
ENSMUSG00000095710.7	E005	0	NA	NA	NA	NA
ENSMUSG00000095710.7	E006	0	NA	NA	NA	NA
ENSMUSG00000095710.7	E007	0	NA	NA	NA	NA
ENSMUSG00000095711.5	E001	0	NA	NA	NA	NA
ENSMUSG00000095711.5	E002	0	NA	NA	NA	NA
ENSMUSG00000095711.5	E003	0	NA	NA	NA	NA
ENSMUSG00000095711.5	E004	0	NA	NA	NA	NA
ENSMUSG00000095712.1	E001	0.198905	NA	NA	NA	NA
ENSMUSG00000095713.1	E001	0	NA	NA	NA	NA
ENSMUSG00000095714.1	E001	0	NA	NA	NA	NA
ENSMUSG00000095716.1	E001	0	NA	NA	NA	NA
ENSMUSG00000095717.1	E001	0	NA	NA	NA	NA
ENSMUSG00000095718.2	E001	0	NA	NA	NA	NA
ENSMUSG00000095718.2	E002	0	NA	NA	NA	NA
ENSMUSG00000095718.2	E003	0	NA	NA	NA	NA
ENSMUSG00000095718.2	E004	0	NA	NA	NA	NA
ENSMUSG00000095718.2	E005	0	NA	NA	NA	NA
ENSMUSG00000095718.2	E006	0	NA	NA	NA	NA
ENSMUSG00000095721.1	E001	0	NA	NA	NA	NA
ENSMUSG00000095722.1	E001	0	NA	NA	NA	NA
ENSMUSG00000095723.1	E001	0	NA	NA	NA	NA
ENSMUSG00000095724.1	E001	0	NA	NA	NA	NA
ENSMUSG00000095724.1	E002	0	NA	NA	NA	NA
ENSMUSG00000095725.2	E001	0	NA	NA	NA	NA
ENSMUSG00000095725.2	E002	0	NA	NA	NA	NA
ENSMUSG00000095725.2	E003	0	NA	NA	NA	NA
ENSMUSG00000095725.2	E004	0	NA	NA	NA	NA
ENSMUSG00000095725.2	E005	0	NA	NA	NA	NA
ENSMUSG00000095727.1	E001	0	NA	NA	NA	NA
ENSMUSG00000095729.1	E001	0	NA	NA	NA	NA
ENSMUSG00000095730.3	E004	0	NA	NA	NA	NA
ENSMUSG00000095731.1	E001	0.232831	NA	NA	NA	NA
ENSMUSG00000095732.1	E001	0.353553	NA	NA	NA	NA
ENSMUSG00000095734.1	E001	0	NA	NA	NA	NA
ENSMUSG00000095736.1	E001	0	NA	NA	NA	NA
ENSMUSG00000095736.1	E002	0	NA	NA	NA	NA
ENSMUSG00000095737.5	E001	0	NA	NA	NA	NA
ENSMUSG00000095737.5	E002	0	NA	NA	NA	NA
ENSMUSG00000095737.5	E003	0	NA	NA	NA	NA
ENSMUSG00000095738.1	E001	0	NA	NA	NA	NA
ENSMUSG00000095739.1	E001	0	NA	NA	NA	NA
ENSMUSG00000095740.1	E001	0	NA	NA	NA	NA
ENSMUSG00000095741.3	E001	0	NA	NA	NA	NA
ENSMUSG00000095741.3	E002	0	NA	NA	NA	NA
ENSMUSG00000095741.3	E003	0	NA	NA	NA	NA
ENSMUSG00000095741.3	E004	0	NA	NA	NA	NA
ENSMUSG00000095741.3	E005	0	NA	NA	NA	NA
ENSMUSG00000095741.3	E006	0	NA	NA	NA	NA
ENSMUSG00000095743.1	E001	0	NA	NA	NA	NA
ENSMUSG00000095743.1	E002	0	NA	NA	NA	NA
ENSMUSG00000095743.1	E003	0	NA	NA	NA	NA
ENSMUSG00000095743.1	E004	0	NA	NA	NA	NA
ENSMUSG00000095743.1	E005	0	NA	NA	NA	NA
ENSMUSG00000095744.1	E001	0	NA	NA	NA	NA
ENSMUSG00000095745.1	E001	0	NA	NA	NA	NA
ENSMUSG00000095747.1	E001	0.232831	NA	NA	NA	NA
ENSMUSG00000095749.1	E001	0	NA	NA	NA	NA
ENSMUSG00000095752.1	E001	0.552458	NA	NA	NA	NA
ENSMUSG00000095753.2	E001	0.230406	NA	NA	NA	NA
ENSMUSG00000095753.2	E002	0	NA	NA	NA	NA
ENSMUSG00000095753.2	E003	0	NA	NA	NA	NA
ENSMUSG00000095754.2	E001	0	NA	NA	NA	NA
ENSMUSG00000095754.2	E002	0	NA	NA	NA	NA
ENSMUSG00000095754.2	E003	0	NA	NA	NA	NA
ENSMUSG00000095754.2	E004	0	NA	NA	NA	NA
ENSMUSG00000095754.2	E005	0	NA	NA	NA	NA
ENSMUSG00000095754.2	E006	0	NA	NA	NA	NA
ENSMUSG00000095754.2	E007	0	NA	NA	NA	NA
ENSMUSG00000095754.2	E008	0	NA	NA	NA	NA
ENSMUSG00000095754.2	E009	0	NA	NA	NA	NA
ENSMUSG00000095756.2	E001	0	NA	NA	NA	NA
ENSMUSG00000095756.2	E002	0	NA	NA	NA	NA
ENSMUSG00000095757.1	E001	0	NA	NA	NA	NA
ENSMUSG00000095758.1	E001	0	NA	NA	NA	NA
ENSMUSG00000095759.1	E001	0	NA	NA	NA	NA
ENSMUSG00000095761.6	E001	0	NA	NA	NA	NA
ENSMUSG00000095761.6	E002	0	NA	NA	NA	NA
ENSMUSG00000095761.6	E003	0	NA	NA	NA	NA
ENSMUSG00000095762.1	E001	66.5881	NA	NA	NA	NA
ENSMUSG00000095764.1	E001	0	NA	NA	NA	NA
ENSMUSG00000095765.3	E001	0	NA	NA	NA	NA
ENSMUSG00000095765.3	E002	0	NA	NA	NA	NA
ENSMUSG00000095765.3	E003	0	NA	NA	NA	NA
ENSMUSG00000095765.3	E004	0	NA	NA	NA	NA
ENSMUSG00000095765.3	E005	0	NA	NA	NA	NA
ENSMUSG00000095766.2	E001	0	NA	NA	NA	NA
ENSMUSG00000095768.1	E001	0	NA	NA	NA	NA
ENSMUSG00000095769.1	E001	0	NA	NA	NA	NA
ENSMUSG00000095770.1	E001	0	NA	NA	NA	NA
ENSMUSG00000095771.2	E001	0	NA	NA	NA	NA
ENSMUSG00000095771.2	E002	0	NA	NA	NA	NA
ENSMUSG00000095773.3	E001	0	NA	NA	NA	NA
ENSMUSG00000095773.3	E002	0	NA	NA	NA	NA
ENSMUSG00000095773.3	E003	0	NA	NA	NA	NA
ENSMUSG00000095773.3	E004	0	NA	NA	NA	NA
ENSMUSG00000095773.3	E005	0	NA	NA	NA	NA
ENSMUSG00000095773.3	E006	0	NA	NA	NA	NA
ENSMUSG00000095774.2	E001	0	NA	NA	NA	NA
ENSMUSG00000095774.2	E002	0	NA	NA	NA	NA
ENSMUSG00000095774.2	E003	0	NA	NA	NA	NA
ENSMUSG00000095774.2	E004	0	NA	NA	NA	NA
ENSMUSG00000095774.2	E005	0	NA	NA	NA	NA
ENSMUSG00000095774.2	E006	0	NA	NA	NA	NA
ENSMUSG00000095774.2	E007	0	NA	NA	NA	NA
ENSMUSG00000095774.2	E008	0	NA	NA	NA	NA
ENSMUSG00000095776.1	E001	0	NA	NA	NA	NA
ENSMUSG00000095778.1	E001	0	NA	NA	NA	NA
ENSMUSG00000095779.2	E001	0	NA	NA	NA	NA
ENSMUSG00000095780.1	E001	0	NA	NA	NA	NA
ENSMUSG00000095782.1	E001	0	NA	NA	NA	NA
ENSMUSG00000095785.2	E001	0	NA	NA	NA	NA
ENSMUSG00000095785.2	E002	0	NA	NA	NA	NA
ENSMUSG00000095785.2	E003	0	NA	NA	NA	NA
ENSMUSG00000095785.2	E004	0	NA	NA	NA	NA
ENSMUSG00000095786.1	E001	0	NA	NA	NA	NA
ENSMUSG00000095788.6	E001	0	NA	NA	NA	NA
ENSMUSG00000095788.6	E002	0	NA	NA	NA	NA
ENSMUSG00000095788.6	E003	0	NA	NA	NA	NA
ENSMUSG00000095788.6	E004	0	NA	NA	NA	NA
ENSMUSG00000095788.6	E005	0	NA	NA	NA	NA
ENSMUSG00000095788.6	E006	0.232831	NA	NA	NA	NA
ENSMUSG00000095788.6	E007	0	NA	NA	NA	NA
ENSMUSG00000095788.6	E008	0	NA	NA	NA	NA
ENSMUSG00000095788.6	E009	0	NA	NA	NA	NA
ENSMUSG00000095788.6	E010	0	NA	NA	NA	NA
ENSMUSG00000095788.6	E011	0	NA	NA	NA	NA
ENSMUSG00000095788.6	E012	0	NA	NA	NA	NA
ENSMUSG00000095789.6	E001	0	NA	NA	NA	NA
ENSMUSG00000095789.6	E002	0	NA	NA	NA	NA
ENSMUSG00000095789.6	E005	0	NA	NA	NA	NA
ENSMUSG00000095789.6	E006	0	NA	NA	NA	NA
ENSMUSG00000095789.6	E007	0	NA	NA	NA	NA
ENSMUSG00000095789.6	E008	0	NA	NA	NA	NA
ENSMUSG00000095789.6	E009	0	NA	NA	NA	NA
ENSMUSG00000095791.1	E001	0.463237	NA	NA	NA	NA
ENSMUSG00000095792.1	E001	0	NA	NA	NA	NA
ENSMUSG00000095793.7	E001	0	NA	NA	NA	NA
ENSMUSG00000095793.7	E002	0	NA	NA	NA	NA
ENSMUSG00000095793.7	E003	0	NA	NA	NA	NA
ENSMUSG00000095793.7	E004	0	NA	NA	NA	NA
ENSMUSG00000095793.7	E005	0	NA	NA	NA	NA
ENSMUSG00000095793.7	E006	0	NA	NA	NA	NA
ENSMUSG00000095793.7	E007	0	NA	NA	NA	NA
ENSMUSG00000095793.7	E008	0	NA	NA	NA	NA
ENSMUSG00000095793.7	E009	0	NA	NA	NA	NA
ENSMUSG00000095793.7	E010	0	NA	NA	NA	NA
ENSMUSG00000095793.7	E011	0	NA	NA	NA	NA
ENSMUSG00000095793.7	E012	0	NA	NA	NA	NA
ENSMUSG00000095794.2	E001	0	NA	NA	NA	NA
ENSMUSG00000095794.2	E002	0	NA	NA	NA	NA
ENSMUSG00000095796.1	E001	0	NA	NA	NA	NA
ENSMUSG00000095797.8	E001	0	NA	NA	NA	NA
ENSMUSG00000095797.8	E002	0	NA	NA	NA	NA
ENSMUSG00000095797.8	E003	0	NA	NA	NA	NA
ENSMUSG00000095797.8	E004	0	NA	NA	NA	NA
ENSMUSG00000095797.8	E005	0	NA	NA	NA	NA
ENSMUSG00000095797.8	E006	0	NA	NA	NA	NA
ENSMUSG00000095798.1	E001	0	NA	NA	NA	NA
ENSMUSG00000095799.1	E001	0	NA	NA	NA	NA
ENSMUSG00000095802.1	E001	0	NA	NA	NA	NA
ENSMUSG00000095802.1	E002	0	NA	NA	NA	NA
ENSMUSG00000095802.1	E003	0	NA	NA	NA	NA
ENSMUSG00000095802.1	E004	0	NA	NA	NA	NA
ENSMUSG00000095802.1	E005	0	NA	NA	NA	NA
ENSMUSG00000095802.1	E006	0	NA	NA	NA	NA
ENSMUSG00000095802.1	E007	0	NA	NA	NA	NA
ENSMUSG00000095802.1	E008	0	NA	NA	NA	NA
ENSMUSG00000095804.2	E001	0	NA	NA	NA	NA
ENSMUSG00000095804.2	E002	0	NA	NA	NA	NA
ENSMUSG00000095804.2	E003	0	NA	NA	NA	NA
ENSMUSG00000095804.2	E004	0	NA	NA	NA	NA
ENSMUSG00000095804.2	E005	0	NA	NA	NA	NA
ENSMUSG00000095804.2	E006	0	NA	NA	NA	NA
ENSMUSG00000095805.1	E001	0	NA	NA	NA	NA
ENSMUSG00000095806.1	E001	0	NA	NA	NA	NA
ENSMUSG00000095807.2	E001	0	NA	NA	NA	NA
ENSMUSG00000095807.2	E002	0	NA	NA	NA	NA
ENSMUSG00000095807.2	E003	0	NA	NA	NA	NA
ENSMUSG00000095807.2	E004	0	NA	NA	NA	NA
ENSMUSG00000095807.2	E005	0	NA	NA	NA	NA
ENSMUSG00000095807.2	E006	0	NA	NA	NA	NA
ENSMUSG00000095807.2	E007	0	NA	NA	NA	NA
ENSMUSG00000095807.2	E008	0	NA	NA	NA	NA
ENSMUSG00000095807.2	E009	0	NA	NA	NA	NA
ENSMUSG00000095807.2	E010	0	NA	NA	NA	NA
ENSMUSG00000095809.3	E001	0	NA	NA	NA	NA
ENSMUSG00000095809.3	E002	0	NA	NA	NA	NA
ENSMUSG00000095809.3	E003	0	NA	NA	NA	NA
ENSMUSG00000095809.3	E004	0	NA	NA	NA	NA
ENSMUSG00000095809.3	E005	0	NA	NA	NA	NA
ENSMUSG00000095809.3	E006	0	NA	NA	NA	NA
ENSMUSG00000095809.3	E007	0	NA	NA	NA	NA
ENSMUSG00000095809.3	E008	0	NA	NA	NA	NA
ENSMUSG00000095809.3	E009	0	NA	NA	NA	NA
ENSMUSG00000095809.3	E010	0	NA	NA	NA	NA
ENSMUSG00000095812.1	E001	0.552458	NA	NA	NA	NA
ENSMUSG00000095813.4	E001	0	NA	NA	NA	NA
ENSMUSG00000095813.4	E002	0	NA	NA	NA	NA
ENSMUSG00000095814.1	E001	0	NA	NA	NA	NA
ENSMUSG00000095816.2	E001	0	NA	NA	NA	NA
ENSMUSG00000095817.1	E001	0	NA	NA	NA	NA
ENSMUSG00000095818.2	E001	0	NA	NA	NA	NA
ENSMUSG00000095820.1	E001	0	NA	NA	NA	NA
ENSMUSG00000095821.2	E001	0	NA	NA	NA	NA
ENSMUSG00000095821.2	E002	0	NA	NA	NA	NA
ENSMUSG00000095821.2	E003	0	NA	NA	NA	NA
ENSMUSG00000095821.2	E004	0	NA	NA	NA	NA
ENSMUSG00000095822.2	E001	0	NA	NA	NA	NA
ENSMUSG00000095822.2	E002	0	NA	NA	NA	NA
ENSMUSG00000095822.2	E003	0	NA	NA	NA	NA
ENSMUSG00000095822.2	E004	0	NA	NA	NA	NA
ENSMUSG00000095824.1	E001	0	NA	NA	NA	NA
ENSMUSG00000095824.1	E002	0	NA	NA	NA	NA
ENSMUSG00000095824.1	E003	0	NA	NA	NA	NA
ENSMUSG00000095824.1	E004	0	NA	NA	NA	NA
ENSMUSG00000095824.1	E005	0	NA	NA	NA	NA
ENSMUSG00000095825.1	E001	0.198905	NA	NA	NA	NA
ENSMUSG00000095826.1	E001	0	NA	NA	NA	NA
ENSMUSG00000095827.2	E001	0	NA	NA	NA	NA
ENSMUSG00000095828.1	E001	0	NA	NA	NA	NA
ENSMUSG00000095829.8	E001	0	NA	NA	NA	NA
ENSMUSG00000095829.8	E002	0	NA	NA	NA	NA
ENSMUSG00000095829.8	E003	0	NA	NA	NA	NA
ENSMUSG00000095829.8	E004	0	NA	NA	NA	NA
ENSMUSG00000095829.8	E005	0	NA	NA	NA	NA
ENSMUSG00000095829.8	E006	0	NA	NA	NA	NA
ENSMUSG00000095829.8	E007	0	NA	NA	NA	NA
ENSMUSG00000095831.2	E001	0	NA	NA	NA	NA
ENSMUSG00000095831.2	E002	0	NA	NA	NA	NA
ENSMUSG00000095831.2	E003	0	NA	NA	NA	NA
ENSMUSG00000095831.2	E004	0	NA	NA	NA	NA
ENSMUSG00000095831.2	E005	0	NA	NA	NA	NA
ENSMUSG00000095831.2	E006	0	NA	NA	NA	NA
ENSMUSG00000095834.2	E001	0	NA	NA	NA	NA
ENSMUSG00000095836.3	E001	1.33532	NA	NA	NA	NA
ENSMUSG00000095837.1	E001	0	NA	NA	NA	NA
ENSMUSG00000095839.3	E001	0	NA	NA	NA	NA
ENSMUSG00000095839.3	E002	0	NA	NA	NA	NA
ENSMUSG00000095839.3	E003	0	NA	NA	NA	NA
ENSMUSG00000095839.3	E004	0	NA	NA	NA	NA
ENSMUSG00000095839.3	E005	0	NA	NA	NA	NA
ENSMUSG00000095839.3	E006	0	NA	NA	NA	NA
ENSMUSG00000095839.3	E007	0	NA	NA	NA	NA
ENSMUSG00000095839.3	E008	0	NA	NA	NA	NA
ENSMUSG00000095841.2	E001	0	NA	NA	NA	NA
ENSMUSG00000095842.1	E001	0	NA	NA	NA	NA
ENSMUSG00000095843.1	E001	0	NA	NA	NA	NA
ENSMUSG00000095847.1	E001	0.628216	NA	NA	NA	NA
ENSMUSG00000095849.1	E001	0	NA	NA	NA	NA
ENSMUSG00000095851.1	E001	0	NA	NA	NA	NA
ENSMUSG00000095852.7	E001	0	NA	NA	NA	NA
ENSMUSG00000095852.7	E002	0	NA	NA	NA	NA
ENSMUSG00000095852.7	E003	0	NA	NA	NA	NA
ENSMUSG00000095852.7	E004	0	NA	NA	NA	NA
ENSMUSG00000095852.7	E005	0	NA	NA	NA	NA
ENSMUSG00000095852.7	E006	0	NA	NA	NA	NA
ENSMUSG00000095852.7	E007	0	NA	NA	NA	NA
ENSMUSG00000095852.7	E008	0	NA	NA	NA	NA
ENSMUSG00000095852.7	E009	0	NA	NA	NA	NA
ENSMUSG00000095852.7	E010	0	NA	NA	NA	NA
ENSMUSG00000095852.7	E011	0	NA	NA	NA	NA
ENSMUSG00000095852.7	E012	0	NA	NA	NA	NA
ENSMUSG00000095852.7	E013	0	NA	NA	NA	NA
ENSMUSG00000095853.1	E001	0.232831	NA	NA	NA	NA
ENSMUSG00000095854.4	E001	0	NA	NA	NA	NA
ENSMUSG00000095854.4	E002	0	NA	NA	NA	NA
ENSMUSG00000095854.4	E003	0	NA	NA	NA	NA
ENSMUSG00000095854.4	E004	0	NA	NA	NA	NA
ENSMUSG00000095854.4	E005	0	NA	NA	NA	NA
ENSMUSG00000095856.1	E001	0	NA	NA	NA	NA
ENSMUSG00000095857.1	E001	0	NA	NA	NA	NA
ENSMUSG00000095858.4	E001	0	NA	NA	NA	NA
ENSMUSG00000095858.4	E002	0	NA	NA	NA	NA
ENSMUSG00000095858.4	E003	0	NA	NA	NA	NA
ENSMUSG00000095858.4	E004	0	NA	NA	NA	NA
ENSMUSG00000095858.4	E005	0	NA	NA	NA	NA
ENSMUSG00000095858.4	E006	0	NA	NA	NA	NA
ENSMUSG00000095859.2	E001	0	NA	NA	NA	NA
ENSMUSG00000095859.2	E002	0	NA	NA	NA	NA
ENSMUSG00000095859.2	E003	0	NA	NA	NA	NA
ENSMUSG00000095862.1	E001	0	NA	NA	NA	NA
ENSMUSG00000095862.1	E002	0	NA	NA	NA	NA
ENSMUSG00000095863.2	E001	0	NA	NA	NA	NA
ENSMUSG00000095863.2	E002	0	NA	NA	NA	NA
ENSMUSG00000095863.2	E003	0	NA	NA	NA	NA
ENSMUSG00000095864.2	E001	0	NA	NA	NA	NA
ENSMUSG00000095864.2	E002	0	NA	NA	NA	NA
ENSMUSG00000095864.2	E003	0	NA	NA	NA	NA
ENSMUSG00000095864.2	E004	0	NA	NA	NA	NA
ENSMUSG00000095864.2	E005	0	NA	NA	NA	NA
ENSMUSG00000095864.2	E006	0	NA	NA	NA	NA
ENSMUSG00000095864.2	E007	0	NA	NA	NA	NA
ENSMUSG00000095865.1	E001	0	NA	NA	NA	NA
ENSMUSG00000095866.1	E001	0	NA	NA	NA	NA
ENSMUSG00000095866.1	E002	0	NA	NA	NA	NA
ENSMUSG00000095867.2	E001	0	NA	NA	NA	NA
ENSMUSG00000095867.2	E002	0	NA	NA	NA	NA
ENSMUSG00000095867.2	E003	0	NA	NA	NA	NA
ENSMUSG00000095867.2	E004	0	NA	NA	NA	NA
ENSMUSG00000095868.1	E001	1.71176	NA	NA	NA	NA
ENSMUSG00000095869.1	E001	0.230406	NA	NA	NA	NA
ENSMUSG00000095870.1	E001	0	NA	NA	NA	NA
ENSMUSG00000095870.1	E002	0	NA	NA	NA	NA
ENSMUSG00000095871.1	E001	0	NA	NA	NA	NA
ENSMUSG00000095872.7	E001	0	NA	NA	NA	NA
ENSMUSG00000095872.7	E002	0	NA	NA	NA	NA
ENSMUSG00000095872.7	E003	0	NA	NA	NA	NA
ENSMUSG00000095872.7	E004	0	NA	NA	NA	NA
ENSMUSG00000095872.7	E005	0	NA	NA	NA	NA
ENSMUSG00000095872.7	E006	0	NA	NA	NA	NA
ENSMUSG00000095872.7	E007	0	NA	NA	NA	NA
ENSMUSG00000095872.7	E008	0	NA	NA	NA	NA
ENSMUSG00000095872.7	E009	0	NA	NA	NA	NA
ENSMUSG00000095873.1	E001	0	NA	NA	NA	NA
ENSMUSG00000095874.2	E001	0	NA	NA	NA	NA
ENSMUSG00000095876.1	E001	0	NA	NA	NA	NA
ENSMUSG00000095878.1	E001	0	NA	NA	NA	NA
ENSMUSG00000095879.1	E001	0	NA	NA	NA	NA
ENSMUSG00000095880.1	E001	0	NA	NA	NA	NA
ENSMUSG00000095883.1	E001	0	NA	NA	NA	NA
ENSMUSG00000095884.1	E001	0	NA	NA	NA	NA
ENSMUSG00000095885.1	E001	0	NA	NA	NA	NA
ENSMUSG00000095886.2	E001	0	NA	NA	NA	NA
ENSMUSG00000095886.2	E002	0	NA	NA	NA	NA
ENSMUSG00000095886.2	E003	0	NA	NA	NA	NA
ENSMUSG00000095886.2	E004	0	NA	NA	NA	NA
ENSMUSG00000095886.2	E005	0	NA	NA	NA	NA
ENSMUSG00000095887.7	E001	0	NA	NA	NA	NA
ENSMUSG00000095887.7	E002	0	NA	NA	NA	NA
ENSMUSG00000095887.7	E003	0	NA	NA	NA	NA
ENSMUSG00000095887.7	E004	0	NA	NA	NA	NA
ENSMUSG00000095887.7	E005	0	NA	NA	NA	NA
ENSMUSG00000095887.7	E006	0	NA	NA	NA	NA
ENSMUSG00000095887.7	E007	0	NA	NA	NA	NA
ENSMUSG00000095887.7	E008	0	NA	NA	NA	NA
ENSMUSG00000095887.7	E009	0	NA	NA	NA	NA
ENSMUSG00000095887.7	E010	0	NA	NA	NA	NA
ENSMUSG00000095887.7	E011	0	NA	NA	NA	NA
ENSMUSG00000095889.1	E001	0	NA	NA	NA	NA
ENSMUSG00000095889.1	E002	0	NA	NA	NA	NA
ENSMUSG00000095890.1	E001	0	NA	NA	NA	NA
ENSMUSG00000095890.1	E002	0	NA	NA	NA	NA
ENSMUSG00000095890.1	E003	0	NA	NA	NA	NA
ENSMUSG00000095890.1	E004	0	NA	NA	NA	NA
ENSMUSG00000095890.1	E005	0	NA	NA	NA	NA
ENSMUSG00000095891.7	E001	0	NA	NA	NA	NA
ENSMUSG00000095891.7	E002	0	NA	NA	NA	NA
ENSMUSG00000095891.7	E003	0	NA	NA	NA	NA
ENSMUSG00000095891.7	E004	0	NA	NA	NA	NA
ENSMUSG00000095891.7	E005	0	NA	NA	NA	NA
ENSMUSG00000095891.7	E006	0	NA	NA	NA	NA
ENSMUSG00000095891.7	E007	0	NA	NA	NA	NA
ENSMUSG00000095891.7	E008	0	NA	NA	NA	NA
ENSMUSG00000095891.7	E009	0	NA	NA	NA	NA
ENSMUSG00000095891.7	E010	0	NA	NA	NA	NA
ENSMUSG00000095891.7	E011	0	NA	NA	NA	NA
ENSMUSG00000095891.7	E012	0	NA	NA	NA	NA
ENSMUSG00000095891.7	E013	0	NA	NA	NA	NA
ENSMUSG00000095891.7	E014	0	NA	NA	NA	NA
ENSMUSG00000095891.7	E015	0	NA	NA	NA	NA
ENSMUSG00000095891.7	E016	0	NA	NA	NA	NA
ENSMUSG00000095891.7	E017	0	NA	NA	NA	NA
ENSMUSG00000095891.7	E018	0	NA	NA	NA	NA
ENSMUSG00000095891.7	E019	0	NA	NA	NA	NA
ENSMUSG00000095891.7	E020	0	NA	NA	NA	NA
ENSMUSG00000095891.7	E021	0	NA	NA	NA	NA
ENSMUSG00000095891.7	E022	0	NA	NA	NA	NA
ENSMUSG00000095891.7	E023	0	NA	NA	NA	NA
ENSMUSG00000095891.7	E024	0	NA	NA	NA	NA
ENSMUSG00000095891.7	E025	0	NA	NA	NA	NA
ENSMUSG00000095891.7	E026	0	NA	NA	NA	NA
ENSMUSG00000095891.7	E027	0	NA	NA	NA	NA
ENSMUSG00000095891.7	E028	0	NA	NA	NA	NA
ENSMUSG00000095891.7	E029	0	NA	NA	NA	NA
ENSMUSG00000095891.7	E030	0	NA	NA	NA	NA
ENSMUSG00000095891.7	E031	0	NA	NA	NA	NA
ENSMUSG00000095891.7	E032	0	NA	NA	NA	NA
ENSMUSG00000095891.7	E033	0	NA	NA	NA	NA
ENSMUSG00000095891.7	E034	0	NA	NA	NA	NA
ENSMUSG00000095891.7	E035	0	NA	NA	NA	NA
ENSMUSG00000095891.7	E036	0	NA	NA	NA	NA
ENSMUSG00000095891.7	E037	0	NA	NA	NA	NA
ENSMUSG00000095891.7	E038	0	NA	NA	NA	NA
ENSMUSG00000095891.7	E039	0	NA	NA	NA	NA
ENSMUSG00000095891.7	E040	0	NA	NA	NA	NA
ENSMUSG00000095891.7	E041	0	NA	NA	NA	NA
ENSMUSG00000095891.7	E042	0	NA	NA	NA	NA
ENSMUSG00000095891.7	E043	0	NA	NA	NA	NA
ENSMUSG00000095891.7	E044	0	NA	NA	NA	NA
ENSMUSG00000095891.7	E045	0	NA	NA	NA	NA
ENSMUSG00000095891.7	E046	0	NA	NA	NA	NA
ENSMUSG00000095891.7	E047	0	NA	NA	NA	NA
ENSMUSG00000095892.1	E001	0	NA	NA	NA	NA
ENSMUSG00000095893.4	E001	0	NA	NA	NA	NA
ENSMUSG00000095893.4	E002	0	NA	NA	NA	NA
ENSMUSG00000095893.4	E003	0	NA	NA	NA	NA
ENSMUSG00000095893.4	E004	0	NA	NA	NA	NA
ENSMUSG00000095894.1	E001	0	NA	NA	NA	NA
ENSMUSG00000095895.2	E001	0.232831	NA	NA	NA	NA
ENSMUSG00000095896.1	E001	0	NA	NA	NA	NA
ENSMUSG00000095897.1	E001	0	NA	NA	NA	NA
ENSMUSG00000095898.1	E001	0	NA	NA	NA	NA
ENSMUSG00000095899.1	E001	0	NA	NA	NA	NA
ENSMUSG00000095899.1	E002	0	NA	NA	NA	NA
ENSMUSG00000095899.1	E003	0	NA	NA	NA	NA
ENSMUSG00000095899.1	E004	0	NA	NA	NA	NA
ENSMUSG00000095899.1	E005	0	NA	NA	NA	NA
ENSMUSG00000095899.1	E006	0	NA	NA	NA	NA
ENSMUSG00000095899.1	E007	0	NA	NA	NA	NA
ENSMUSG00000095899.1	E008	0	NA	NA	NA	NA
ENSMUSG00000095900.2	E001	0	NA	NA	NA	NA
ENSMUSG00000095900.2	E002	0	NA	NA	NA	NA
ENSMUSG00000095900.2	E003	0	NA	NA	NA	NA
ENSMUSG00000095900.2	E004	0	NA	NA	NA	NA
ENSMUSG00000095900.2	E005	0	NA	NA	NA	NA
ENSMUSG00000095901.2	E001	0	NA	NA	NA	NA
ENSMUSG00000095901.2	E002	0	NA	NA	NA	NA
ENSMUSG00000095901.2	E003	0	NA	NA	NA	NA
ENSMUSG00000095901.2	E004	0	NA	NA	NA	NA
ENSMUSG00000095901.2	E005	0	NA	NA	NA	NA
ENSMUSG00000095903.3	E001	0	NA	NA	NA	NA
ENSMUSG00000095903.3	E002	0	NA	NA	NA	NA
ENSMUSG00000095903.3	E003	0	NA	NA	NA	NA
ENSMUSG00000095903.3	E004	0	NA	NA	NA	NA
ENSMUSG00000095903.3	E005	0	NA	NA	NA	NA
ENSMUSG00000095903.3	E006	0	NA	NA	NA	NA
ENSMUSG00000095905.2	E001	0.230406	NA	NA	NA	NA
ENSMUSG00000095906.1	E001	0	NA	NA	NA	NA
ENSMUSG00000095906.1	E002	0	NA	NA	NA	NA
ENSMUSG00000095906.1	E003	0	NA	NA	NA	NA
ENSMUSG00000095906.1	E004	0	NA	NA	NA	NA
ENSMUSG00000095906.1	E005	0	NA	NA	NA	NA
ENSMUSG00000095906.1	E006	0	NA	NA	NA	NA
ENSMUSG00000095906.1	E007	0	NA	NA	NA	NA
ENSMUSG00000095906.1	E008	0	NA	NA	NA	NA
ENSMUSG00000095906.1	E009	0	NA	NA	NA	NA
ENSMUSG00000095907.2	E001	0	NA	NA	NA	NA
ENSMUSG00000095909.2	E001	0	NA	NA	NA	NA
ENSMUSG00000095909.2	E002	0	NA	NA	NA	NA
ENSMUSG00000095909.2	E003	0	NA	NA	NA	NA
ENSMUSG00000095909.2	E004	0	NA	NA	NA	NA
ENSMUSG00000095909.2	E005	0	NA	NA	NA	NA
ENSMUSG00000095909.2	E006	0	NA	NA	NA	NA
ENSMUSG00000095909.2	E007	0	NA	NA	NA	NA
ENSMUSG00000095910.2	E001	0	NA	NA	NA	NA
ENSMUSG00000095910.2	E002	0	NA	NA	NA	NA
ENSMUSG00000095910.2	E003	0	NA	NA	NA	NA
ENSMUSG00000095910.2	E004	0	NA	NA	NA	NA
ENSMUSG00000095910.2	E005	0	NA	NA	NA	NA
ENSMUSG00000095910.2	E006	0	NA	NA	NA	NA
ENSMUSG00000095910.2	E007	0	NA	NA	NA	NA
ENSMUSG00000095910.2	E008	0	NA	NA	NA	NA
ENSMUSG00000095911.1	E001	0	NA	NA	NA	NA
ENSMUSG00000095912.1	E001	0	NA	NA	NA	NA
ENSMUSG00000095912.1	E002	0	NA	NA	NA	NA
ENSMUSG00000095912.1	E003	0	NA	NA	NA	NA
ENSMUSG00000095912.1	E004	0	NA	NA	NA	NA
ENSMUSG00000095914.1	E001	0	NA	NA	NA	NA
ENSMUSG00000095914.1	E002	0	NA	NA	NA	NA
ENSMUSG00000095914.1	E003	0	NA	NA	NA	NA
ENSMUSG00000095914.1	E004	0	NA	NA	NA	NA
ENSMUSG00000095914.1	E005	0	NA	NA	NA	NA
ENSMUSG00000095914.1	E006	0	NA	NA	NA	NA
ENSMUSG00000095915.1	E001	0	NA	NA	NA	NA
ENSMUSG00000095916.2	E001	0	NA	NA	NA	NA
ENSMUSG00000095916.2	E002	0	NA	NA	NA	NA
ENSMUSG00000095916.2	E003	0	NA	NA	NA	NA
ENSMUSG00000095916.2	E004	0	NA	NA	NA	NA
ENSMUSG00000095916.2	E005	0	NA	NA	NA	NA
ENSMUSG00000095916.2	E006	0	NA	NA	NA	NA
ENSMUSG00000095916.2	E007	0	NA	NA	NA	NA
ENSMUSG00000095916.2	E008	0	NA	NA	NA	NA
ENSMUSG00000095917.2	E001	0	NA	NA	NA	NA
ENSMUSG00000095917.2	E002	0	NA	NA	NA	NA
ENSMUSG00000095917.2	E003	0	NA	NA	NA	NA
ENSMUSG00000095917.2	E004	0	NA	NA	NA	NA
ENSMUSG00000095918.7	E001	0	NA	NA	NA	NA
ENSMUSG00000095918.7	E002	0	NA	NA	NA	NA
ENSMUSG00000095918.7	E003	0	NA	NA	NA	NA
ENSMUSG00000095918.7	E004	0	NA	NA	NA	NA
ENSMUSG00000095918.7	E005	0	NA	NA	NA	NA
ENSMUSG00000095918.7	E006	0	NA	NA	NA	NA
ENSMUSG00000095918.7	E007	0	NA	NA	NA	NA
ENSMUSG00000095920.2	E001	0	NA	NA	NA	NA
ENSMUSG00000095922.1	E001	0	NA	NA	NA	NA
ENSMUSG00000095922.1	E002	0	NA	NA	NA	NA
ENSMUSG00000095922.1	E003	0	NA	NA	NA	NA
ENSMUSG00000095923.6	E001	0	NA	NA	NA	NA
ENSMUSG00000095923.6	E002	0	NA	NA	NA	NA
ENSMUSG00000095923.6	E003	0	NA	NA	NA	NA
ENSMUSG00000095924.1	E001	0	NA	NA	NA	NA
ENSMUSG00000095925.1	E001	0	NA	NA	NA	NA
ENSMUSG00000095926.1	E001	0	NA	NA	NA	NA
ENSMUSG00000095927.1	E001	0	NA	NA	NA	NA
ENSMUSG00000095928.3	E001	0	NA	NA	NA	NA
ENSMUSG00000095928.3	E002	0	NA	NA	NA	NA
ENSMUSG00000095928.3	E003	0	NA	NA	NA	NA
ENSMUSG00000095928.3	E004	0	NA	NA	NA	NA
ENSMUSG00000095929.2	E001	0	NA	NA	NA	NA
ENSMUSG00000095929.2	E002	0	NA	NA	NA	NA
ENSMUSG00000095929.2	E003	0	NA	NA	NA	NA
ENSMUSG00000095929.2	E004	0	NA	NA	NA	NA
ENSMUSG00000095931.1	E001	0	NA	NA	NA	NA
ENSMUSG00000095932.3	E001	0	NA	NA	NA	NA
ENSMUSG00000095932.3	E002	0	NA	NA	NA	NA
ENSMUSG00000095932.3	E003	0	NA	NA	NA	NA
ENSMUSG00000095932.3	E004	0	NA	NA	NA	NA
ENSMUSG00000095932.3	E005	0	NA	NA	NA	NA
ENSMUSG00000095933.1	E001	0	NA	NA	NA	NA
ENSMUSG00000095934.1	E001	0	NA	NA	NA	NA
ENSMUSG00000095935.1	E001	0	NA	NA	NA	NA
ENSMUSG00000095935.1	E002	0	NA	NA	NA	NA
ENSMUSG00000095935.1	E003	0	NA	NA	NA	NA
ENSMUSG00000095935.1	E004	0	NA	NA	NA	NA
ENSMUSG00000095935.1	E005	0	NA	NA	NA	NA
ENSMUSG00000095935.1	E006	0	NA	NA	NA	NA
ENSMUSG00000095936.3	E001	0	NA	NA	NA	NA
ENSMUSG00000095936.3	E002	0	NA	NA	NA	NA
ENSMUSG00000095936.3	E003	0	NA	NA	NA	NA
ENSMUSG00000095936.3	E004	0	NA	NA	NA	NA
ENSMUSG00000095936.3	E005	0	NA	NA	NA	NA
ENSMUSG00000095936.3	E006	0	NA	NA	NA	NA
ENSMUSG00000095936.3	E007	0	NA	NA	NA	NA
ENSMUSG00000095937.1	E001	0.664566	NA	NA	NA	NA
ENSMUSG00000095938.1	E001	0	NA	NA	NA	NA
ENSMUSG00000095939.1	E001	0	NA	NA	NA	NA
ENSMUSG00000095940.1	E001	0.785289	NA	NA	NA	NA
ENSMUSG00000095941.3	E001	0	NA	NA	NA	NA
ENSMUSG00000095941.3	E002	0	NA	NA	NA	NA
ENSMUSG00000095941.3	E003	0	NA	NA	NA	NA
ENSMUSG00000095941.3	E004	0	NA	NA	NA	NA
ENSMUSG00000095941.3	E005	0	NA	NA	NA	NA
ENSMUSG00000095941.3	E006	0	NA	NA	NA	NA
ENSMUSG00000095941.3	E007	0	NA	NA	NA	NA
ENSMUSG00000095941.3	E008	0	NA	NA	NA	NA
ENSMUSG00000095941.3	E009	0	NA	NA	NA	NA
ENSMUSG00000095941.3	E010	0	NA	NA	NA	NA
ENSMUSG00000095941.3	E011	0	NA	NA	NA	NA
ENSMUSG00000095941.3	E012	0	NA	NA	NA	NA
ENSMUSG00000095941.3	E013	0	NA	NA	NA	NA
ENSMUSG00000095942.1	E001	0	NA	NA	NA	NA
ENSMUSG00000095943.1	E001	0	NA	NA	NA	NA
ENSMUSG00000095944.1	E001	0	NA	NA	NA	NA
ENSMUSG00000095945.1	E001	0	NA	NA	NA	NA
ENSMUSG00000095946.1	E001	0	NA	NA	NA	NA
ENSMUSG00000095947.1	E001	0.230406	NA	NA	NA	NA
ENSMUSG00000095948.7	E001	0	NA	NA	NA	NA
ENSMUSG00000095948.7	E002	0	NA	NA	NA	NA
ENSMUSG00000095948.7	E003	0	NA	NA	NA	NA
ENSMUSG00000095948.7	E004	0	NA	NA	NA	NA
ENSMUSG00000095948.7	E005	0	NA	NA	NA	NA
ENSMUSG00000095948.7	E006	0	NA	NA	NA	NA
ENSMUSG00000095948.7	E007	0	NA	NA	NA	NA
ENSMUSG00000095948.7	E008	0	NA	NA	NA	NA
ENSMUSG00000095948.7	E009	0	NA	NA	NA	NA
ENSMUSG00000095948.7	E010	0	NA	NA	NA	NA
ENSMUSG00000095948.7	E011	0	NA	NA	NA	NA
ENSMUSG00000095948.7	E012	0	NA	NA	NA	NA
ENSMUSG00000095950.2	E001	0	NA	NA	NA	NA
ENSMUSG00000095950.2	E002	0	NA	NA	NA	NA
ENSMUSG00000095950.2	E003	0	NA	NA	NA	NA
ENSMUSG00000095950.2	E004	0	NA	NA	NA	NA
ENSMUSG00000095950.2	E005	0	NA	NA	NA	NA
ENSMUSG00000095951.1	E001	0	NA	NA	NA	NA
ENSMUSG00000095952.1	E001	0	NA	NA	NA	NA
ENSMUSG00000095952.1	E002	0	NA	NA	NA	NA
ENSMUSG00000095952.1	E003	0	NA	NA	NA	NA
ENSMUSG00000095953.3	E001	0	NA	NA	NA	NA
ENSMUSG00000095953.3	E002	0	NA	NA	NA	NA
ENSMUSG00000095953.3	E003	0	NA	NA	NA	NA
ENSMUSG00000095953.3	E004	0	NA	NA	NA	NA
ENSMUSG00000095953.3	E005	0	NA	NA	NA	NA
ENSMUSG00000095953.3	E006	0	NA	NA	NA	NA
ENSMUSG00000095953.3	E007	0	NA	NA	NA	NA
ENSMUSG00000095953.3	E008	0	NA	NA	NA	NA
ENSMUSG00000095953.3	E009	0	NA	NA	NA	NA
ENSMUSG00000095953.3	E010	0	NA	NA	NA	NA
ENSMUSG00000095953.3	E011	0	NA	NA	NA	NA
ENSMUSG00000095953.3	E012	0	NA	NA	NA	NA
ENSMUSG00000095953.3	E013	0	NA	NA	NA	NA
ENSMUSG00000095953.3	E014	0	NA	NA	NA	NA
ENSMUSG00000095953.3	E015	0	NA	NA	NA	NA
ENSMUSG00000095953.3	E016	0	NA	NA	NA	NA
ENSMUSG00000095953.3	E017	0	NA	NA	NA	NA
ENSMUSG00000095953.3	E018	0	NA	NA	NA	NA
ENSMUSG00000095953.3	E019	0	NA	NA	NA	NA
ENSMUSG00000095953.3	E020	0	NA	NA	NA	NA
ENSMUSG00000095953.3	E021	0	NA	NA	NA	NA
ENSMUSG00000095953.3	E022	0	NA	NA	NA	NA
ENSMUSG00000095953.3	E023	0	NA	NA	NA	NA
ENSMUSG00000095953.3	E024	0	NA	NA	NA	NA
ENSMUSG00000095953.3	E025	0	NA	NA	NA	NA
ENSMUSG00000095953.3	E026	0	NA	NA	NA	NA
ENSMUSG00000095953.3	E027	0	NA	NA	NA	NA
ENSMUSG00000095954.4	E001	0	NA	NA	NA	NA
ENSMUSG00000095954.4	E002	0	NA	NA	NA	NA
ENSMUSG00000095954.4	E003	0	NA	NA	NA	NA
ENSMUSG00000095954.4	E004	0	NA	NA	NA	NA
ENSMUSG00000095954.4	E005	0	NA	NA	NA	NA
ENSMUSG00000095954.4	E006	0	NA	NA	NA	NA
ENSMUSG00000095954.4	E007	0	NA	NA	NA	NA
ENSMUSG00000095954.4	E008	0	NA	NA	NA	NA
ENSMUSG00000095955.1	E001	0.58396	NA	NA	NA	NA
ENSMUSG00000095956.2	E001	0	NA	NA	NA	NA
ENSMUSG00000095956.2	E002	0	NA	NA	NA	NA
ENSMUSG00000095956.2	E005	0	NA	NA	NA	NA
ENSMUSG00000095956.2	E006	0	NA	NA	NA	NA
ENSMUSG00000095957.2	E001	0	NA	NA	NA	NA
ENSMUSG00000095957.2	E002	0	NA	NA	NA	NA
ENSMUSG00000095957.2	E003	0	NA	NA	NA	NA
ENSMUSG00000095957.2	E004	0	NA	NA	NA	NA
ENSMUSG00000095958.3	E001	0	NA	NA	NA	NA
ENSMUSG00000095958.3	E002	0	NA	NA	NA	NA
ENSMUSG00000095959.2	E001	0.429311	NA	NA	NA	NA
ENSMUSG00000095959.2	E002	0	NA	NA	NA	NA
ENSMUSG00000095959.2	E003	0	NA	NA	NA	NA
ENSMUSG00000095959.2	E004	0	NA	NA	NA	NA
ENSMUSG00000095959.2	E005	0	NA	NA	NA	NA
ENSMUSG00000095960.1	E001	0	NA	NA	NA	NA
ENSMUSG00000095961.2	E001	0	NA	NA	NA	NA
ENSMUSG00000095961.2	E002	0	NA	NA	NA	NA
ENSMUSG00000095961.2	E003	0	NA	NA	NA	NA
ENSMUSG00000095961.2	E004	0	NA	NA	NA	NA
ENSMUSG00000095961.2	E005	0	NA	NA	NA	NA
ENSMUSG00000095961.2	E006	0	NA	NA	NA	NA
ENSMUSG00000095962.1	E001	0	NA	NA	NA	NA
ENSMUSG00000095963.1	E001	0	NA	NA	NA	NA
ENSMUSG00000095964.1	E001	0	NA	NA	NA	NA
ENSMUSG00000095964.1	E002	0	NA	NA	NA	NA
ENSMUSG00000095964.1	E003	0	NA	NA	NA	NA
ENSMUSG00000095966.1	E001	0	NA	NA	NA	NA
ENSMUSG00000095968.2	E001	0	NA	NA	NA	NA
ENSMUSG00000095968.2	E002	0	NA	NA	NA	NA
ENSMUSG00000095968.2	E003	0	NA	NA	NA	NA
ENSMUSG00000095968.2	E004	0	NA	NA	NA	NA
ENSMUSG00000095968.2	E005	0	NA	NA	NA	NA
ENSMUSG00000095969.1	E001	0.431735	NA	NA	NA	NA
ENSMUSG00000095970.1	E001	0	NA	NA	NA	NA
ENSMUSG00000095971.1	E001	0	NA	NA	NA	NA
ENSMUSG00000095972.1	E001	0	NA	NA	NA	NA
ENSMUSG00000095973.1	E001	0	NA	NA	NA	NA
ENSMUSG00000095974.1	E001	0	NA	NA	NA	NA
ENSMUSG00000095974.1	E002	0	NA	NA	NA	NA
ENSMUSG00000095974.1	E003	0	NA	NA	NA	NA
ENSMUSG00000095975.3	E001	0	NA	NA	NA	NA
ENSMUSG00000095975.3	E002	0	NA	NA	NA	NA
ENSMUSG00000095975.3	E003	0	NA	NA	NA	NA
ENSMUSG00000095975.3	E004	0	NA	NA	NA	NA
ENSMUSG00000095975.3	E005	0	NA	NA	NA	NA
ENSMUSG00000095975.3	E006	0	NA	NA	NA	NA
ENSMUSG00000095975.3	E007	0	NA	NA	NA	NA
ENSMUSG00000095975.3	E008	0	NA	NA	NA	NA
ENSMUSG00000095975.3	E009	0	NA	NA	NA	NA
ENSMUSG00000095975.3	E010	0	NA	NA	NA	NA
ENSMUSG00000095975.3	E011	0	NA	NA	NA	NA
ENSMUSG00000095976.2	E001	0	NA	NA	NA	NA
ENSMUSG00000095976.2	E002	0	NA	NA	NA	NA
ENSMUSG00000095976.2	E003	0	NA	NA	NA	NA
ENSMUSG00000095976.2	E004	0	NA	NA	NA	NA
ENSMUSG00000095976.2	E005	0	NA	NA	NA	NA
ENSMUSG00000095976.2	E006	0	NA	NA	NA	NA
ENSMUSG00000095977.1	E001	0	NA	NA	NA	NA
ENSMUSG00000095978.1	E001	0	NA	NA	NA	NA
ENSMUSG00000095978.1	E002	0	NA	NA	NA	NA
ENSMUSG00000095978.1	E003	0	NA	NA	NA	NA
ENSMUSG00000095978.1	E004	0	NA	NA	NA	NA
ENSMUSG00000095978.1	E005	0	NA	NA	NA	NA
ENSMUSG00000095978.1	E006	0	NA	NA	NA	NA
ENSMUSG00000095979.7	E001	0	NA	NA	NA	NA
ENSMUSG00000095979.7	E002	0	NA	NA	NA	NA
ENSMUSG00000095979.7	E003	0	NA	NA	NA	NA
ENSMUSG00000095979.7	E004	0	NA	NA	NA	NA
ENSMUSG00000095979.7	E005	0	NA	NA	NA	NA
ENSMUSG00000095979.7	E006	0	NA	NA	NA	NA
ENSMUSG00000095979.7	E007	0	NA	NA	NA	NA
ENSMUSG00000095979.7	E008	0	NA	NA	NA	NA
ENSMUSG00000095979.7	E009	0	NA	NA	NA	NA
ENSMUSG00000095979.7	E010	0	NA	NA	NA	NA
ENSMUSG00000095979.7	E011	0	NA	NA	NA	NA
ENSMUSG00000095979.7	E012	0	NA	NA	NA	NA
ENSMUSG00000095980.1	E001	0	NA	NA	NA	NA
ENSMUSG00000095981.1	E001	0.232831	NA	NA	NA	NA
ENSMUSG00000095981.1	E002	0	NA	NA	NA	NA
ENSMUSG00000095984.1	E001	0	NA	NA	NA	NA
ENSMUSG00000095985.1	E001	0	NA	NA	NA	NA
ENSMUSG00000095986.1	E001	0	NA	NA	NA	NA
ENSMUSG00000095987.1	E001	0	NA	NA	NA	NA
ENSMUSG00000095988.1	E001	0	NA	NA	NA	NA
ENSMUSG00000095989.1	E001	0	NA	NA	NA	NA
ENSMUSG00000095990.1	E001	0	NA	NA	NA	NA
ENSMUSG00000095990.1	E002	0	NA	NA	NA	NA
ENSMUSG00000095990.1	E003	0	NA	NA	NA	NA
ENSMUSG00000095990.1	E004	26.5864	NA	NA	NA	NA
ENSMUSG00000095991.1	E001	0.892548	NA	NA	NA	NA
ENSMUSG00000095992.2	E001	0	NA	NA	NA	NA
ENSMUSG00000095993.1	E001	0	NA	NA	NA	NA
ENSMUSG00000095994.1	E001	0	NA	NA	NA	NA
ENSMUSG00000095996.4	E001	0	NA	NA	NA	NA
ENSMUSG00000095996.4	E002	0	NA	NA	NA	NA
ENSMUSG00000095996.4	E003	0	NA	NA	NA	NA
ENSMUSG00000095996.4	E004	0	NA	NA	NA	NA
ENSMUSG00000095996.4	E005	0	NA	NA	NA	NA
ENSMUSG00000095996.4	E006	0	NA	NA	NA	NA
ENSMUSG00000095997.1	E001	0	NA	NA	NA	NA
ENSMUSG00000095998.1	E001	0	NA	NA	NA	NA
ENSMUSG00000096000.1	E001	0	NA	NA	NA	NA
ENSMUSG00000096001.2	E001	0	NA	NA	NA	NA
ENSMUSG00000096001.2	E002	1.09145	NA	NA	NA	NA
ENSMUSG00000096001.2	E003	0	NA	NA	NA	NA
ENSMUSG00000096001.2	E004	0	NA	NA	NA	NA
ENSMUSG00000096001.2	E005	0	NA	NA	NA	NA
ENSMUSG00000096002.2	E001	0.465661	NA	NA	NA	NA
ENSMUSG00000096002.2	E002	0	NA	NA	NA	NA
ENSMUSG00000096002.2	E003	0	NA	NA	NA	NA
ENSMUSG00000096002.2	E004	0	NA	NA	NA	NA
ENSMUSG00000096002.2	E005	0	NA	NA	NA	NA
ENSMUSG00000096002.2	E006	0	NA	NA	NA	NA
ENSMUSG00000096002.2	E007	0	NA	NA	NA	NA
ENSMUSG00000096002.2	E008	0	NA	NA	NA	NA
ENSMUSG00000096002.2	E009	0	NA	NA	NA	NA
ENSMUSG00000096003.7	E001	0.892548	NA	NA	NA	NA
ENSMUSG00000096003.7	E002	0	NA	NA	NA	NA
ENSMUSG00000096003.7	E003	0	NA	NA	NA	NA
ENSMUSG00000096003.7	E004	0	NA	NA	NA	NA
ENSMUSG00000096003.7	E005	0	NA	NA	NA	NA
ENSMUSG00000096003.7	E006	0	NA	NA	NA	NA
ENSMUSG00000096003.7	E007	0	NA	NA	NA	NA
ENSMUSG00000096003.7	E008	0	NA	NA	NA	NA
ENSMUSG00000096003.7	E009	0	NA	NA	NA	NA
ENSMUSG00000096005.1	E001	0	NA	NA	NA	NA
ENSMUSG00000096006.1	E001	4.48105	NA	NA	NA	NA
ENSMUSG00000096008.1	E001	0	NA	NA	NA	NA
ENSMUSG00000096008.1	E002	0	NA	NA	NA	NA
ENSMUSG00000096009.2	E001	0	NA	NA	NA	NA
ENSMUSG00000096009.2	E002	0	NA	NA	NA	NA
ENSMUSG00000096009.2	E003	0	NA	NA	NA	NA
ENSMUSG00000096009.2	E004	0	NA	NA	NA	NA
ENSMUSG00000096010.2	E001	0	NA	NA	NA	NA
ENSMUSG00000096011.1	E001	0	NA	NA	NA	NA
ENSMUSG00000096015.1	E001	0	NA	NA	NA	NA
ENSMUSG00000096016.7	E001	0	NA	NA	NA	NA
ENSMUSG00000096016.7	E002	0	NA	NA	NA	NA
ENSMUSG00000096016.7	E003	0	NA	NA	NA	NA
ENSMUSG00000096016.7	E004	0	NA	NA	NA	NA
ENSMUSG00000096016.7	E005	0	NA	NA	NA	NA
ENSMUSG00000096016.7	E006	0	NA	NA	NA	NA
ENSMUSG00000096016.7	E007	0	NA	NA	NA	NA
ENSMUSG00000096016.7	E008	0	NA	NA	NA	NA
ENSMUSG00000096016.7	E009	0	NA	NA	NA	NA
ENSMUSG00000096016.7	E010	0	NA	NA	NA	NA
ENSMUSG00000096016.7	E011	0	NA	NA	NA	NA
ENSMUSG00000096016.7	E012	0	NA	NA	NA	NA
ENSMUSG00000096016.7	E013	0	NA	NA	NA	NA
ENSMUSG00000096017.1	E001	0	NA	NA	NA	NA
ENSMUSG00000096018.1	E001	0	NA	NA	NA	NA
ENSMUSG00000096019.1	E001	0	NA	NA	NA	NA
ENSMUSG00000096020.2	E001	0	NA	NA	NA	NA
ENSMUSG00000096020.2	E002	0	NA	NA	NA	NA
ENSMUSG00000096021.1	E001	0	NA	NA	NA	NA
ENSMUSG00000096022.1	E001	0	NA	NA	NA	NA
ENSMUSG00000096023.1	E001	0	NA	NA	NA	NA
ENSMUSG00000096023.1	E002	0	NA	NA	NA	NA
ENSMUSG00000096023.1	E003	0	NA	NA	NA	NA
ENSMUSG00000096023.1	E004	0	NA	NA	NA	NA
ENSMUSG00000096023.1	E005	0	NA	NA	NA	NA
ENSMUSG00000096024.3	E001	0	NA	NA	NA	NA
ENSMUSG00000096024.3	E002	0	NA	NA	NA	NA
ENSMUSG00000096024.3	E003	0	NA	NA	NA	NA
ENSMUSG00000096024.3	E004	0	NA	NA	NA	NA
ENSMUSG00000096024.3	E005	0	NA	NA	NA	NA
ENSMUSG00000096027.1	E001	0	NA	NA	NA	NA
ENSMUSG00000096028.1	E001	0	NA	NA	NA	NA
ENSMUSG00000096029.4	E001	0	NA	NA	NA	NA
ENSMUSG00000096029.4	E002	0	NA	NA	NA	NA
ENSMUSG00000096029.4	E003	0	NA	NA	NA	NA
ENSMUSG00000096029.4	E004	0	NA	NA	NA	NA
ENSMUSG00000096029.4	E005	0	NA	NA	NA	NA
ENSMUSG00000096029.4	E006	0	NA	NA	NA	NA
ENSMUSG00000096029.4	E007	0.232831	NA	NA	NA	NA
ENSMUSG00000096030.1	E001	0	NA	NA	NA	NA
ENSMUSG00000096031.1	E001	0	NA	NA	NA	NA
ENSMUSG00000096033.2	E001	0.198905	NA	NA	NA	NA
ENSMUSG00000096035.2	E001	0	NA	NA	NA	NA
ENSMUSG00000096035.2	E002	0	NA	NA	NA	NA
ENSMUSG00000096035.2	E003	0.984193	NA	NA	NA	NA
ENSMUSG00000096036.2	E001	0	NA	NA	NA	NA
ENSMUSG00000096036.2	E002	0	NA	NA	NA	NA
ENSMUSG00000096036.2	E003	0	NA	NA	NA	NA
ENSMUSG00000096036.2	E004	0	NA	NA	NA	NA
ENSMUSG00000096036.2	E005	0	NA	NA	NA	NA
ENSMUSG00000096037.1	E001	0	NA	NA	NA	NA
ENSMUSG00000096038.2	E001	0	NA	NA	NA	NA
ENSMUSG00000096038.2	E002	0	NA	NA	NA	NA
ENSMUSG00000096039.8	E002	0	NA	NA	NA	NA
ENSMUSG00000096039.8	E004	0	NA	NA	NA	NA
ENSMUSG00000096039.8	E006	0	NA	NA	NA	NA
ENSMUSG00000096039.8	E007	0	NA	NA	NA	NA
ENSMUSG00000096039.8	E008	0	NA	NA	NA	NA
ENSMUSG00000096039.8	E009	0	NA	NA	NA	NA
ENSMUSG00000096039.8	E010	0	NA	NA	NA	NA
ENSMUSG00000096039.8	E012	0	NA	NA	NA	NA
ENSMUSG00000096041.1	E001	0	NA	NA	NA	NA
ENSMUSG00000096042.2	E001	0	NA	NA	NA	NA
ENSMUSG00000096042.2	E002	0	NA	NA	NA	NA
ENSMUSG00000096042.2	E003	0	NA	NA	NA	NA
ENSMUSG00000096042.2	E004	0	NA	NA	NA	NA
ENSMUSG00000096043.1	E001	0.659718	NA	NA	NA	NA
ENSMUSG00000096044.4	E001	0	NA	NA	NA	NA
ENSMUSG00000096044.4	E002	0	NA	NA	NA	NA
ENSMUSG00000096044.4	E003	0	NA	NA	NA	NA
ENSMUSG00000096044.4	E004	0	NA	NA	NA	NA
ENSMUSG00000096044.4	E005	0	NA	NA	NA	NA
ENSMUSG00000096044.4	E006	0	NA	NA	NA	NA
ENSMUSG00000096044.4	E007	0	NA	NA	NA	NA
ENSMUSG00000096044.4	E008	0	NA	NA	NA	NA
ENSMUSG00000096044.4	E009	0	NA	NA	NA	NA
ENSMUSG00000096044.4	E010	0	NA	NA	NA	NA
ENSMUSG00000096044.4	E011	0	NA	NA	NA	NA
ENSMUSG00000096044.4	E012	0	NA	NA	NA	NA
ENSMUSG00000096045.7	E001	0	NA	NA	NA	NA
ENSMUSG00000096045.7	E002	0	NA	NA	NA	NA
ENSMUSG00000096045.7	E003	0	NA	NA	NA	NA
ENSMUSG00000096045.7	E004	0	NA	NA	NA	NA
ENSMUSG00000096045.7	E005	0	NA	NA	NA	NA
ENSMUSG00000096045.7	E006	0	NA	NA	NA	NA
ENSMUSG00000096045.7	E007	0	NA	NA	NA	NA
ENSMUSG00000096046.1	E001	0	NA	NA	NA	NA
ENSMUSG00000096047.1	E001	0	NA	NA	NA	NA
ENSMUSG00000096048.1	E001	0	NA	NA	NA	NA
ENSMUSG00000096049.1	E001	0	NA	NA	NA	NA
ENSMUSG00000096051.2	E001	0	NA	NA	NA	NA
ENSMUSG00000096051.2	E002	0	NA	NA	NA	NA
ENSMUSG00000096051.2	E003	0	NA	NA	NA	NA
ENSMUSG00000096051.2	E004	0	NA	NA	NA	NA
ENSMUSG00000096051.2	E005	0	NA	NA	NA	NA
ENSMUSG00000096051.2	E006	0	NA	NA	NA	NA
ENSMUSG00000096051.2	E007	0	NA	NA	NA	NA
ENSMUSG00000096051.2	E008	0	NA	NA	NA	NA
ENSMUSG00000096052.1	E001	3.56491	NA	NA	NA	NA
ENSMUSG00000096053.1	E001	0	NA	NA	NA	NA
ENSMUSG00000096054.3	E020	0	NA	NA	NA	NA
ENSMUSG00000096054.3	E021	0	NA	NA	NA	NA
ENSMUSG00000096054.3	E037	0	NA	NA	NA	NA
ENSMUSG00000096054.3	E045	0	NA	NA	NA	NA
ENSMUSG00000096054.3	E062	0	NA	NA	NA	NA
ENSMUSG00000096054.3	E097	0	NA	NA	NA	NA
ENSMUSG00000096054.3	E109	0	NA	NA	NA	NA
ENSMUSG00000096054.3	E124	0	NA	NA	NA	NA
ENSMUSG00000096054.3	E133	0	NA	NA	NA	NA
ENSMUSG00000096054.3	E143	0	NA	NA	NA	NA
ENSMUSG00000096054.3	E150	0	NA	NA	NA	NA
ENSMUSG00000096054.3	E157	0	NA	NA	NA	NA
ENSMUSG00000096054.3	E158	0	NA	NA	NA	NA
ENSMUSG00000096054.3	E161	0	NA	NA	NA	NA
ENSMUSG00000096054.3	E162	0	NA	NA	NA	NA
ENSMUSG00000096054.3	E163	0	NA	NA	NA	NA
ENSMUSG00000096054.3	E164	0	NA	NA	NA	NA
ENSMUSG00000096055.2	E001	0	NA	NA	NA	NA
ENSMUSG00000096055.2	E002	0	NA	NA	NA	NA
ENSMUSG00000096055.2	E003	0	NA	NA	NA	NA
ENSMUSG00000096055.2	E004	0	NA	NA	NA	NA
ENSMUSG00000096057.1	E001	0	NA	NA	NA	NA
ENSMUSG00000096061.1	E001	0	NA	NA	NA	NA
ENSMUSG00000096065.1	E001	0	NA	NA	NA	NA
ENSMUSG00000096066.4	E001	0	NA	NA	NA	NA
ENSMUSG00000096066.4	E002	0	NA	NA	NA	NA
ENSMUSG00000096066.4	E003	0	NA	NA	NA	NA
ENSMUSG00000096066.4	E004	0	NA	NA	NA	NA
ENSMUSG00000096066.4	E005	0	NA	NA	NA	NA
ENSMUSG00000096066.4	E006	0	NA	NA	NA	NA
ENSMUSG00000096067.1	E001	0	NA	NA	NA	NA
ENSMUSG00000096068.1	E001	0	NA	NA	NA	NA
ENSMUSG00000096069.4	E001	0	NA	NA	NA	NA
ENSMUSG00000096069.4	E002	0	NA	NA	NA	NA
ENSMUSG00000096069.4	E003	0.696067	NA	NA	NA	NA
ENSMUSG00000096069.4	E004	0	NA	NA	NA	NA
ENSMUSG00000096069.4	E005	0	NA	NA	NA	NA
ENSMUSG00000096069.4	E006	0	NA	NA	NA	NA
ENSMUSG00000096069.4	E007	0	NA	NA	NA	NA
ENSMUSG00000096069.4	E008	0	NA	NA	NA	NA
ENSMUSG00000096069.4	E009	0	NA	NA	NA	NA
ENSMUSG00000096069.4	E010	0	NA	NA	NA	NA
ENSMUSG00000096070.1	E001	0	NA	NA	NA	NA
ENSMUSG00000096071.1	E001	0	NA	NA	NA	NA
ENSMUSG00000096072.1	E001	0	NA	NA	NA	NA
ENSMUSG00000096073.1	E001	0	NA	NA	NA	NA
ENSMUSG00000096074.2	E001	0	NA	NA	NA	NA
ENSMUSG00000096074.2	E002	0	NA	NA	NA	NA
ENSMUSG00000096075.1	E001	0	NA	NA	NA	NA
ENSMUSG00000096076.1	E001	0	NA	NA	NA	NA
ENSMUSG00000096078.2	E001	0	NA	NA	NA	NA
ENSMUSG00000096078.2	E002	0	NA	NA	NA	NA
ENSMUSG00000096078.2	E003	0	NA	NA	NA	NA
ENSMUSG00000096079.1	E001	0	NA	NA	NA	NA
ENSMUSG00000096080.1	E001	0	NA	NA	NA	NA
ENSMUSG00000096081.1	E001	0	NA	NA	NA	NA
ENSMUSG00000096081.1	E002	0	NA	NA	NA	NA
ENSMUSG00000096081.1	E003	0	NA	NA	NA	NA
ENSMUSG00000096082.1	E001	0	NA	NA	NA	NA
ENSMUSG00000096083.1	E001	0	NA	NA	NA	NA
ENSMUSG00000096084.2	E001	0	NA	NA	NA	NA
ENSMUSG00000096084.2	E002	0	NA	NA	NA	NA
ENSMUSG00000096084.2	E003	0	NA	NA	NA	NA
ENSMUSG00000096085.1	E001	0	NA	NA	NA	NA
ENSMUSG00000096086.1	E001	0	NA	NA	NA	NA
ENSMUSG00000096087.1	E001	0	NA	NA	NA	NA
ENSMUSG00000096088.1	E001	0	NA	NA	NA	NA
ENSMUSG00000096090.1	E001	0	NA	NA	NA	NA
ENSMUSG00000096091.1	E001	0	NA	NA	NA	NA
ENSMUSG00000096092.1	E001	0	NA	NA	NA	NA
ENSMUSG00000096094.2	E003	0	NA	NA	NA	NA
ENSMUSG00000096094.2	E004	0	NA	NA	NA	NA
ENSMUSG00000096094.2	E005	0	NA	NA	NA	NA
ENSMUSG00000096094.2	E006	0	NA	NA	NA	NA
ENSMUSG00000096094.2	E007	0	NA	NA	NA	NA
ENSMUSG00000096094.2	E008	0	NA	NA	NA	NA
ENSMUSG00000096095.1	E001	0	NA	NA	NA	NA
ENSMUSG00000096096.3	E001	0	NA	NA	NA	NA
ENSMUSG00000096096.3	E002	0.431735	NA	NA	NA	NA
ENSMUSG00000096097.1	E001	0	NA	NA	NA	NA
ENSMUSG00000096098.1	E001	0	NA	NA	NA	NA
ENSMUSG00000096099.2	E001	0	NA	NA	NA	NA
ENSMUSG00000096099.2	E002	0	NA	NA	NA	NA
ENSMUSG00000096099.2	E003	0	NA	NA	NA	NA
ENSMUSG00000096099.2	E004	0	NA	NA	NA	NA
ENSMUSG00000096099.2	E005	0	NA	NA	NA	NA
ENSMUSG00000096099.2	E006	0	NA	NA	NA	NA
ENSMUSG00000096099.2	E007	0	NA	NA	NA	NA
ENSMUSG00000096102.3	E001	0.552458	NA	NA	NA	NA
ENSMUSG00000096105.1	E001	0	NA	NA	NA	NA
ENSMUSG00000096106.1	E001	0	NA	NA	NA	NA
ENSMUSG00000096106.1	E002	0	NA	NA	NA	NA
ENSMUSG00000096107.2	E004	0	NA	NA	NA	NA
ENSMUSG00000096108.2	E001	0.198905	NA	NA	NA	NA
ENSMUSG00000096108.2	E002	0	NA	NA	NA	NA
ENSMUSG00000096109.2	E001	0	NA	NA	NA	NA
ENSMUSG00000096109.2	E002	0	NA	NA	NA	NA
ENSMUSG00000096109.2	E003	0	NA	NA	NA	NA
ENSMUSG00000096109.2	E004	0	NA	NA	NA	NA
ENSMUSG00000096110.1	E001	0	NA	NA	NA	NA
ENSMUSG00000096111.7	E001	0	NA	NA	NA	NA
ENSMUSG00000096111.7	E002	0	NA	NA	NA	NA
ENSMUSG00000096111.7	E003	0	NA	NA	NA	NA
ENSMUSG00000096111.7	E004	0	NA	NA	NA	NA
ENSMUSG00000096111.7	E005	0	NA	NA	NA	NA
ENSMUSG00000096111.7	E006	0	NA	NA	NA	NA
ENSMUSG00000096111.7	E007	0	NA	NA	NA	NA
ENSMUSG00000096112.1	E001	0	NA	NA	NA	NA
ENSMUSG00000096113.1	E001	0	NA	NA	NA	NA
ENSMUSG00000096114.1	E001	0	NA	NA	NA	NA
ENSMUSG00000096117.1	E001	0	NA	NA	NA	NA
ENSMUSG00000096119.1	E001	0	NA	NA	NA	NA
ENSMUSG00000096119.1	E002	0	NA	NA	NA	NA
ENSMUSG00000096119.1	E003	0	NA	NA	NA	NA
ENSMUSG00000096120.1	E001	0	NA	NA	NA	NA
ENSMUSG00000096122.2	E001	0	NA	NA	NA	NA
ENSMUSG00000096122.2	E002	0	NA	NA	NA	NA
ENSMUSG00000096124.1	E001	0	NA	NA	NA	NA
ENSMUSG00000096126.1	E001	0	NA	NA	NA	NA
ENSMUSG00000096127.2	E001	0	NA	NA	NA	NA
ENSMUSG00000096127.2	E002	0	NA	NA	NA	NA
ENSMUSG00000096127.2	E003	0	NA	NA	NA	NA
ENSMUSG00000096127.2	E004	0	NA	NA	NA	NA
ENSMUSG00000096127.2	E005	0	NA	NA	NA	NA
ENSMUSG00000096129.2	E001	0	NA	NA	NA	NA
ENSMUSG00000096129.2	E002	0	NA	NA	NA	NA
ENSMUSG00000096129.2	E003	0	NA	NA	NA	NA
ENSMUSG00000096129.2	E004	0	NA	NA	NA	NA
ENSMUSG00000096130.1	E001	0	NA	NA	NA	NA
ENSMUSG00000096131.3	E001	0	NA	NA	NA	NA
ENSMUSG00000096132.1	E001	0	NA	NA	NA	NA
ENSMUSG00000096133.1	E001	0	NA	NA	NA	NA
ENSMUSG00000096134.1	E001	0	NA	NA	NA	NA
ENSMUSG00000096135.1	E001	0	NA	NA	NA	NA
ENSMUSG00000096136.1	E001	0	NA	NA	NA	NA
ENSMUSG00000096137.1	E001	0	NA	NA	NA	NA
ENSMUSG00000096137.1	E002	0	NA	NA	NA	NA
ENSMUSG00000096137.1	E003	0	NA	NA	NA	NA
ENSMUSG00000096137.1	E004	0	NA	NA	NA	NA
ENSMUSG00000096137.1	E005	0	NA	NA	NA	NA
ENSMUSG00000096137.1	E006	0	NA	NA	NA	NA
ENSMUSG00000096137.1	E007	0	NA	NA	NA	NA
ENSMUSG00000096137.1	E008	0	NA	NA	NA	NA
ENSMUSG00000096138.5	E001	0	NA	NA	NA	NA
ENSMUSG00000096138.5	E002	0	NA	NA	NA	NA
ENSMUSG00000096138.5	E003	0	NA	NA	NA	NA
ENSMUSG00000096138.5	E004	0	NA	NA	NA	NA
ENSMUSG00000096139.4	E001	0	NA	NA	NA	NA
ENSMUSG00000096139.4	E002	0	NA	NA	NA	NA
ENSMUSG00000096139.4	E003	0	NA	NA	NA	NA
ENSMUSG00000096139.4	E004	0	NA	NA	NA	NA
ENSMUSG00000096139.4	E005	0	NA	NA	NA	NA
ENSMUSG00000096139.4	E006	0	NA	NA	NA	NA
ENSMUSG00000096141.2	E002	0	NA	NA	NA	NA
ENSMUSG00000096141.2	E003	0	NA	NA	NA	NA
ENSMUSG00000096141.2	E004	0	NA	NA	NA	NA
ENSMUSG00000096141.2	E006	0	NA	NA	NA	NA
ENSMUSG00000096141.2	E007	0	NA	NA	NA	NA
ENSMUSG00000096141.2	E008	0	NA	NA	NA	NA
ENSMUSG00000096141.2	E009	0	NA	NA	NA	NA
ENSMUSG00000096141.2	E010	0	NA	NA	NA	NA
ENSMUSG00000096141.2	E012	0	NA	NA	NA	NA
ENSMUSG00000096141.2	E013	0	NA	NA	NA	NA
ENSMUSG00000096141.2	E014	0	NA	NA	NA	NA
ENSMUSG00000096141.2	E016	0	NA	NA	NA	NA
ENSMUSG00000096141.2	E017	0	NA	NA	NA	NA
ENSMUSG00000096141.2	E018	0	NA	NA	NA	NA
ENSMUSG00000096141.2	E019	0	NA	NA	NA	NA
ENSMUSG00000096141.2	E020	0	NA	NA	NA	NA
ENSMUSG00000096141.2	E021	0	NA	NA	NA	NA
ENSMUSG00000096141.2	E022	0	NA	NA	NA	NA
ENSMUSG00000096141.2	E023	0	NA	NA	NA	NA
ENSMUSG00000096141.2	E024	0	NA	NA	NA	NA
ENSMUSG00000096141.2	E026	0	NA	NA	NA	NA
ENSMUSG00000096141.2	E027	0	NA	NA	NA	NA
ENSMUSG00000096141.2	E028	0	NA	NA	NA	NA
ENSMUSG00000096141.2	E029	0	NA	NA	NA	NA
ENSMUSG00000096141.2	E030	0	NA	NA	NA	NA
ENSMUSG00000096141.2	E031	0	NA	NA	NA	NA
ENSMUSG00000096141.2	E032	0	NA	NA	NA	NA
ENSMUSG00000096141.2	E033	0	NA	NA	NA	NA
ENSMUSG00000096141.2	E034	0	NA	NA	NA	NA
ENSMUSG00000096141.2	E035	0	NA	NA	NA	NA
ENSMUSG00000096141.2	E036	0	NA	NA	NA	NA
ENSMUSG00000096141.2	E037	0	NA	NA	NA	NA
ENSMUSG00000096141.2	E038	0	NA	NA	NA	NA
ENSMUSG00000096141.2	E039	0	NA	NA	NA	NA
ENSMUSG00000096141.2	E040	0	NA	NA	NA	NA
ENSMUSG00000096141.2	E041	0	NA	NA	NA	NA
ENSMUSG00000096141.2	E042	0	NA	NA	NA	NA
ENSMUSG00000096141.2	E043	0	NA	NA	NA	NA
ENSMUSG00000096141.2	E044	0	NA	NA	NA	NA
ENSMUSG00000096141.2	E045	0	NA	NA	NA	NA
ENSMUSG00000096141.2	E046	0	NA	NA	NA	NA
ENSMUSG00000096141.2	E047	0	NA	NA	NA	NA
ENSMUSG00000096141.2	E048	0	NA	NA	NA	NA
ENSMUSG00000096141.2	E049	0	NA	NA	NA	NA
ENSMUSG00000096141.2	E050	0	NA	NA	NA	NA
ENSMUSG00000096141.2	E051	0	NA	NA	NA	NA
ENSMUSG00000096141.2	E052	0	NA	NA	NA	NA
ENSMUSG00000096141.2	E053	0	NA	NA	NA	NA
ENSMUSG00000096141.2	E054	0	NA	NA	NA	NA
ENSMUSG00000096141.2	E055	0	NA	NA	NA	NA
ENSMUSG00000096141.2	E056	0	NA	NA	NA	NA
ENSMUSG00000096141.2	E057	0	NA	NA	NA	NA
ENSMUSG00000096141.2	E058	0	NA	NA	NA	NA
ENSMUSG00000096141.2	E059	0	NA	NA	NA	NA
ENSMUSG00000096141.2	E060	0	NA	NA	NA	NA
ENSMUSG00000096141.2	E061	0	NA	NA	NA	NA
ENSMUSG00000096141.2	E062	0	NA	NA	NA	NA
ENSMUSG00000096141.2	E063	0	NA	NA	NA	NA
ENSMUSG00000096141.2	E067	0	NA	NA	NA	NA
ENSMUSG00000096141.2	E068	0	NA	NA	NA	NA
ENSMUSG00000096142.1	E001	0	NA	NA	NA	NA
ENSMUSG00000096144.3	E001	0	NA	NA	NA	NA
ENSMUSG00000096144.3	E002	0	NA	NA	NA	NA
ENSMUSG00000096144.3	E003	0	NA	NA	NA	NA
ENSMUSG00000096144.3	E004	0	NA	NA	NA	NA
ENSMUSG00000096145.2	E001	0	NA	NA	NA	NA
ENSMUSG00000096145.2	E004	0	NA	NA	NA	NA
ENSMUSG00000096145.2	E005	0	NA	NA	NA	NA
ENSMUSG00000096146.2	E004	0	NA	NA	NA	NA
ENSMUSG00000096146.2	E007	0	NA	NA	NA	NA
ENSMUSG00000096146.2	E010	0	NA	NA	NA	NA
ENSMUSG00000096146.2	E011	0	NA	NA	NA	NA
ENSMUSG00000096146.2	E013	0	NA	NA	NA	NA
ENSMUSG00000096148.1	E001	0	NA	NA	NA	NA
ENSMUSG00000096149.5	E001	0	NA	NA	NA	NA
ENSMUSG00000096149.5	E002	0	NA	NA	NA	NA
ENSMUSG00000096149.5	E003	0	NA	NA	NA	NA
ENSMUSG00000096149.5	E004	0	NA	NA	NA	NA
ENSMUSG00000096150.1	E001	0	NA	NA	NA	NA
ENSMUSG00000096150.1	E002	0	NA	NA	NA	NA
ENSMUSG00000096151.2	E001	0	NA	NA	NA	NA
ENSMUSG00000096151.2	E002	0	NA	NA	NA	NA
ENSMUSG00000096151.2	E003	0	NA	NA	NA	NA
ENSMUSG00000096151.2	E004	0	NA	NA	NA	NA
ENSMUSG00000096152.1	E001	0	NA	NA	NA	NA
ENSMUSG00000096153.1	E001	0	NA	NA	NA	NA
ENSMUSG00000096153.1	E002	0	NA	NA	NA	NA
ENSMUSG00000096154.1	E001	0	NA	NA	NA	NA
ENSMUSG00000096154.1	E002	0	NA	NA	NA	NA
ENSMUSG00000096154.1	E003	0	NA	NA	NA	NA
ENSMUSG00000096156.1	E001	0.662142	NA	NA	NA	NA
ENSMUSG00000096157.2	E001	0.664566	NA	NA	NA	NA
ENSMUSG00000096158.1	E001	0	NA	NA	NA	NA
ENSMUSG00000096159.1	E001	0	NA	NA	NA	NA
ENSMUSG00000096160.2	E001	10.3424	NA	NA	NA	NA
ENSMUSG00000096161.1	E001	0	NA	NA	NA	NA
ENSMUSG00000096163.1	E001	0	NA	NA	NA	NA
ENSMUSG00000096164.1	E001	0	NA	NA	NA	NA
ENSMUSG00000096166.1	E001	0	NA	NA	NA	NA
ENSMUSG00000096167.4	E001	0	NA	NA	NA	NA
ENSMUSG00000096167.4	E002	0	NA	NA	NA	NA
ENSMUSG00000096167.4	E003	0	NA	NA	NA	NA
ENSMUSG00000096167.4	E004	0	NA	NA	NA	NA
ENSMUSG00000096167.4	E005	0	NA	NA	NA	NA
ENSMUSG00000096167.4	E006	0	NA	NA	NA	NA
ENSMUSG00000096168.1	E001	0	NA	NA	NA	NA
ENSMUSG00000096168.1	E002	0	NA	NA	NA	NA
ENSMUSG00000096169.3	E001	0	NA	NA	NA	NA
ENSMUSG00000096169.3	E004	0	NA	NA	NA	NA
ENSMUSG00000096169.3	E006	0	NA	NA	NA	NA
ENSMUSG00000096169.3	E007	0	NA	NA	NA	NA
ENSMUSG00000096169.3	E008	0	NA	NA	NA	NA
ENSMUSG00000096169.3	E009	0	NA	NA	NA	NA
ENSMUSG00000096169.3	E010	0	NA	NA	NA	NA
ENSMUSG00000096170.1	E001	0	NA	NA	NA	NA
ENSMUSG00000096171.1	E001	9.59345	NA	NA	NA	NA
ENSMUSG00000096172.1	E001	0	NA	NA	NA	NA
ENSMUSG00000096173.2	E001	1.01812	NA	NA	NA	NA
ENSMUSG00000096174.1	E001	0	NA	NA	NA	NA
ENSMUSG00000096175.3	E001	0	NA	NA	NA	NA
ENSMUSG00000096175.3	E002	0	NA	NA	NA	NA
ENSMUSG00000096175.3	E003	0	NA	NA	NA	NA
ENSMUSG00000096175.3	E004	0	NA	NA	NA	NA
ENSMUSG00000096175.3	E005	0	NA	NA	NA	NA
ENSMUSG00000096176.1	E001	0	NA	NA	NA	NA
ENSMUSG00000096177.2	E001	0	NA	NA	NA	NA
ENSMUSG00000096178.7	E001	0	NA	NA	NA	NA
ENSMUSG00000096178.7	E002	0	NA	NA	NA	NA
ENSMUSG00000096178.7	E003	0	NA	NA	NA	NA
ENSMUSG00000096178.7	E004	0	NA	NA	NA	NA
ENSMUSG00000096178.7	E005	0	NA	NA	NA	NA
ENSMUSG00000096178.7	E006	0	NA	NA	NA	NA
ENSMUSG00000096178.7	E007	0	NA	NA	NA	NA
ENSMUSG00000096178.7	E008	0	NA	NA	NA	NA
ENSMUSG00000096178.7	E009	0	NA	NA	NA	NA
ENSMUSG00000096178.7	E010	0	NA	NA	NA	NA
ENSMUSG00000096178.7	E011	0	NA	NA	NA	NA
ENSMUSG00000096178.7	E012	0	NA	NA	NA	NA
ENSMUSG00000096179.1	E001	0	NA	NA	NA	NA
ENSMUSG00000096180.2	E001	0	NA	NA	NA	NA
ENSMUSG00000096180.2	E002	0	NA	NA	NA	NA
ENSMUSG00000096180.2	E003	0	NA	NA	NA	NA
ENSMUSG00000096180.2	E004	0	NA	NA	NA	NA
ENSMUSG00000096180.2	E005	0	NA	NA	NA	NA
ENSMUSG00000096180.2	E006	0	NA	NA	NA	NA
ENSMUSG00000096181.1	E001	0	NA	NA	NA	NA
ENSMUSG00000096182.1	E001	0	NA	NA	NA	NA
ENSMUSG00000096183.7	E001	0	NA	NA	NA	NA
ENSMUSG00000096183.7	E002	0	NA	NA	NA	NA
ENSMUSG00000096183.7	E003	0	NA	NA	NA	NA
ENSMUSG00000096183.7	E004	0	NA	NA	NA	NA
ENSMUSG00000096183.7	E005	0	NA	NA	NA	NA
ENSMUSG00000096183.7	E006	0	NA	NA	NA	NA
ENSMUSG00000096183.7	E007	0	NA	NA	NA	NA
ENSMUSG00000096184.1	E001	0	NA	NA	NA	NA
ENSMUSG00000096185.1	E001	0	NA	NA	NA	NA
ENSMUSG00000096186.1	E001	0	NA	NA	NA	NA
ENSMUSG00000096189.1	E001	0	NA	NA	NA	NA
ENSMUSG00000096190.1	E001	0	NA	NA	NA	NA
ENSMUSG00000096192.2	E001	0	NA	NA	NA	NA
ENSMUSG00000096192.2	E002	0	NA	NA	NA	NA
ENSMUSG00000096192.2	E003	0	NA	NA	NA	NA
ENSMUSG00000096192.2	E007	0	NA	NA	NA	NA
ENSMUSG00000096193.1	E001	0	NA	NA	NA	NA
ENSMUSG00000096194.2	E001	0	NA	NA	NA	NA
ENSMUSG00000096195.1	E001	0	NA	NA	NA	NA
ENSMUSG00000096196.1	E001	0	NA	NA	NA	NA
ENSMUSG00000096197.1	E001	0	NA	NA	NA	NA
ENSMUSG00000096197.1	E002	0	NA	NA	NA	NA
ENSMUSG00000096197.1	E003	0	NA	NA	NA	NA
ENSMUSG00000096197.1	E004	0	NA	NA	NA	NA
ENSMUSG00000096197.1	E005	0	NA	NA	NA	NA
ENSMUSG00000096198.1	E001	0	NA	NA	NA	NA
ENSMUSG00000096199.2	E001	0	NA	NA	NA	NA
ENSMUSG00000096200.1	E001	0	NA	NA	NA	NA
ENSMUSG00000096201.1	E001	0	NA	NA	NA	NA
ENSMUSG00000096201.1	E002	0	NA	NA	NA	NA
ENSMUSG00000096201.1	E003	0	NA	NA	NA	NA
ENSMUSG00000096201.1	E004	0	NA	NA	NA	NA
ENSMUSG00000096201.1	E005	0	NA	NA	NA	NA
ENSMUSG00000096201.1	E006	0	NA	NA	NA	NA
ENSMUSG00000096201.1	E007	0	NA	NA	NA	NA
ENSMUSG00000096201.1	E008	0	NA	NA	NA	NA
ENSMUSG00000096201.1	E009	0	NA	NA	NA	NA
ENSMUSG00000096201.1	E010	0	NA	NA	NA	NA
ENSMUSG00000096201.1	E011	0	NA	NA	NA	NA
ENSMUSG00000096201.1	E012	0	NA	NA	NA	NA
ENSMUSG00000096202.1	E001	0	NA	NA	NA	NA
ENSMUSG00000096205.1	E001	0	NA	NA	NA	NA
ENSMUSG00000096206.1	E001	0	NA	NA	NA	NA
ENSMUSG00000096208.1	E001	0	NA	NA	NA	NA
ENSMUSG00000096209.4	E001	0	NA	NA	NA	NA
ENSMUSG00000096209.4	E002	0	NA	NA	NA	NA
ENSMUSG00000096209.4	E003	0	NA	NA	NA	NA
ENSMUSG00000096209.4	E004	0	NA	NA	NA	NA
ENSMUSG00000096209.4	E005	0	NA	NA	NA	NA
ENSMUSG00000096209.4	E006	0.230406	NA	NA	NA	NA
ENSMUSG00000096210.2	E001	1316.43	NA	NA	NA	NA
ENSMUSG00000096211.1	E001	0	NA	NA	NA	NA
ENSMUSG00000096212.1	E001	0	NA	NA	NA	NA
ENSMUSG00000096213.1	E001	0	NA	NA	NA	NA
ENSMUSG00000096214.1	E001	0	NA	NA	NA	NA
ENSMUSG00000096215.8	E001	0	NA	NA	NA	NA
ENSMUSG00000096215.8	E002	0	NA	NA	NA	NA
ENSMUSG00000096215.8	E003	0	NA	NA	NA	NA
ENSMUSG00000096215.8	E004	0	NA	NA	NA	NA
ENSMUSG00000096215.8	E005	0	NA	NA	NA	NA
ENSMUSG00000096215.8	E006	0	NA	NA	NA	NA
ENSMUSG00000096215.8	E007	0	NA	NA	NA	NA
ENSMUSG00000096215.8	E008	0	NA	NA	NA	NA
ENSMUSG00000096215.8	E009	0	NA	NA	NA	NA
ENSMUSG00000096215.8	E010	0	NA	NA	NA	NA
ENSMUSG00000096215.8	E011	0	NA	NA	NA	NA
ENSMUSG00000096215.8	E012	0	NA	NA	NA	NA
ENSMUSG00000096215.8	E013	0	NA	NA	NA	NA
ENSMUSG00000096215.8	E014	0	NA	NA	NA	NA
ENSMUSG00000096215.8	E015	0	NA	NA	NA	NA
ENSMUSG00000096216.2	E001	0	NA	NA	NA	NA
ENSMUSG00000096217.1	E001	0	NA	NA	NA	NA
ENSMUSG00000096218.2	E001	0	NA	NA	NA	NA
ENSMUSG00000096218.2	E002	0	NA	NA	NA	NA
ENSMUSG00000096218.2	E003	0	NA	NA	NA	NA
ENSMUSG00000096218.2	E004	0	NA	NA	NA	NA
ENSMUSG00000096218.2	E005	0	NA	NA	NA	NA
ENSMUSG00000096218.2	E006	0	NA	NA	NA	NA
ENSMUSG00000096219.1	E001	0	NA	NA	NA	NA
ENSMUSG00000096220.2	E001	0	NA	NA	NA	NA
ENSMUSG00000096220.2	E002	0	NA	NA	NA	NA
ENSMUSG00000096220.2	E003	0	NA	NA	NA	NA
ENSMUSG00000096220.2	E004	0	NA	NA	NA	NA
ENSMUSG00000096221.3	E001	0	NA	NA	NA	NA
ENSMUSG00000096221.3	E002	16.0834	NA	NA	NA	NA
ENSMUSG00000096221.3	E003	0	NA	NA	NA	NA
ENSMUSG00000096222.1	E001	0	NA	NA	NA	NA
ENSMUSG00000096223.2	E001	0	NA	NA	NA	NA
ENSMUSG00000096223.2	E002	0	NA	NA	NA	NA
ENSMUSG00000096223.2	E003	0	NA	NA	NA	NA
ENSMUSG00000096223.2	E004	0	NA	NA	NA	NA
ENSMUSG00000096223.2	E005	0	NA	NA	NA	NA
ENSMUSG00000096225.7	E001	0	NA	NA	NA	NA
ENSMUSG00000096225.7	E004	0	NA	NA	NA	NA
ENSMUSG00000096225.7	E005	0	NA	NA	NA	NA
ENSMUSG00000096225.7	E006	0	NA	NA	NA	NA
ENSMUSG00000096225.7	E007	0	NA	NA	NA	NA
ENSMUSG00000096225.7	E008	0	NA	NA	NA	NA
ENSMUSG00000096225.7	E009	0	NA	NA	NA	NA
ENSMUSG00000096225.7	E010	0	NA	NA	NA	NA
ENSMUSG00000096225.7	E011	0	NA	NA	NA	NA
ENSMUSG00000096225.7	E012	0	NA	NA	NA	NA
ENSMUSG00000096225.7	E013	0	NA	NA	NA	NA
ENSMUSG00000096225.7	E014	0	NA	NA	NA	NA
ENSMUSG00000096225.7	E015	0	NA	NA	NA	NA
ENSMUSG00000096225.7	E016	0	NA	NA	NA	NA
ENSMUSG00000096228.5	E001	0	NA	NA	NA	NA
ENSMUSG00000096228.5	E002	0	NA	NA	NA	NA
ENSMUSG00000096228.5	E003	0	NA	NA	NA	NA
ENSMUSG00000096228.5	E004	0	NA	NA	NA	NA
ENSMUSG00000096228.5	E005	0	NA	NA	NA	NA
ENSMUSG00000096229.3	E001	0	NA	NA	NA	NA
ENSMUSG00000096229.3	E002	0	NA	NA	NA	NA
ENSMUSG00000096229.3	E003	0	NA	NA	NA	NA
ENSMUSG00000096229.3	E004	0	NA	NA	NA	NA
ENSMUSG00000096230.4	E001	0	NA	NA	NA	NA
ENSMUSG00000096230.4	E002	0	NA	NA	NA	NA
ENSMUSG00000096230.4	E003	0	NA	NA	NA	NA
ENSMUSG00000096230.4	E004	0	NA	NA	NA	NA
ENSMUSG00000096230.4	E005	0	NA	NA	NA	NA
ENSMUSG00000096230.4	E006	0	NA	NA	NA	NA
ENSMUSG00000096231.1	E001	0.232831	NA	NA	NA	NA
ENSMUSG00000096233.1	E001	1.74589	NA	NA	NA	NA
ENSMUSG00000096235.1	E001	0	NA	NA	NA	NA
ENSMUSG00000096238.1	E001	0	NA	NA	NA	NA
ENSMUSG00000096239.1	E001	0	NA	NA	NA	NA
ENSMUSG00000096240.1	E001	0	NA	NA	NA	NA
ENSMUSG00000096240.1	E002	0	NA	NA	NA	NA
ENSMUSG00000096240.1	E003	0	NA	NA	NA	NA
ENSMUSG00000096240.1	E004	0	NA	NA	NA	NA
ENSMUSG00000096241.1	E001	0	NA	NA	NA	NA
ENSMUSG00000096243.1	E001	0.707107	NA	NA	NA	NA
ENSMUSG00000096245.1	E001	0	NA	NA	NA	NA
ENSMUSG00000096247.1	E001	0	NA	NA	NA	NA
ENSMUSG00000096248.1	E001	0	NA	NA	NA	NA
ENSMUSG00000096249.1	E001	0	NA	NA	NA	NA
ENSMUSG00000096250.1	E001	0	NA	NA	NA	NA
ENSMUSG00000096254.2	E001	0	NA	NA	NA	NA
ENSMUSG00000096254.2	E002	0	NA	NA	NA	NA
ENSMUSG00000096254.2	E003	0	NA	NA	NA	NA
ENSMUSG00000096254.2	E004	0	NA	NA	NA	NA
ENSMUSG00000096255.2	E001	0	NA	NA	NA	NA
ENSMUSG00000096256.2	E001	0	NA	NA	NA	NA
ENSMUSG00000096256.2	E002	0	NA	NA	NA	NA
ENSMUSG00000096257.2	E002	0	NA	NA	NA	NA
ENSMUSG00000096257.2	E003	0	NA	NA	NA	NA
ENSMUSG00000096257.2	E005	0	NA	NA	NA	NA
ENSMUSG00000096258.2	E001	0	NA	NA	NA	NA
ENSMUSG00000096259.2	E001	0	NA	NA	NA	NA
ENSMUSG00000096259.2	E002	0	NA	NA	NA	NA
ENSMUSG00000096259.2	E003	0	NA	NA	NA	NA
ENSMUSG00000096264.1	E001	0	NA	NA	NA	NA
ENSMUSG00000096265.2	E001	0	NA	NA	NA	NA
ENSMUSG00000096265.2	E002	0	NA	NA	NA	NA
ENSMUSG00000096265.2	E003	0	NA	NA	NA	NA
ENSMUSG00000096265.2	E004	0	NA	NA	NA	NA
ENSMUSG00000096265.2	E005	0	NA	NA	NA	NA
ENSMUSG00000096265.2	E006	0	NA	NA	NA	NA
ENSMUSG00000096265.2	E007	0	NA	NA	NA	NA
ENSMUSG00000096265.2	E008	0	NA	NA	NA	NA
ENSMUSG00000096265.2	E009	0	NA	NA	NA	NA
ENSMUSG00000096265.2	E010	0.586384	NA	NA	NA	NA
ENSMUSG00000096268.2	E001	0	NA	NA	NA	NA
ENSMUSG00000096268.2	E002	0	NA	NA	NA	NA
ENSMUSG00000096268.2	E003	0	NA	NA	NA	NA
ENSMUSG00000096268.2	E004	0	NA	NA	NA	NA
ENSMUSG00000096269.3	E001	0	NA	NA	NA	NA
ENSMUSG00000096270.1	E001	0	NA	NA	NA	NA
ENSMUSG00000096270.1	E002	0	NA	NA	NA	NA
ENSMUSG00000096272.2	E001	0	NA	NA	NA	NA
ENSMUSG00000096272.2	E002	0	NA	NA	NA	NA
ENSMUSG00000096272.2	E003	0	NA	NA	NA	NA
ENSMUSG00000096272.2	E004	0	NA	NA	NA	NA
ENSMUSG00000096272.2	E005	0	NA	NA	NA	NA
ENSMUSG00000096273.3	E001	0	NA	NA	NA	NA
ENSMUSG00000096273.3	E002	0	NA	NA	NA	NA
ENSMUSG00000096273.3	E003	0	NA	NA	NA	NA
ENSMUSG00000096273.3	E004	0	NA	NA	NA	NA
ENSMUSG00000096273.3	E005	0	NA	NA	NA	NA
ENSMUSG00000096273.3	E006	0	NA	NA	NA	NA
ENSMUSG00000096273.3	E007	0	NA	NA	NA	NA
ENSMUSG00000096273.3	E008	0	NA	NA	NA	NA
ENSMUSG00000096273.3	E009	0	NA	NA	NA	NA
ENSMUSG00000096274.1	E001	0	NA	NA	NA	NA
ENSMUSG00000096275.2	E001	0	NA	NA	NA	NA
ENSMUSG00000096275.2	E002	0	NA	NA	NA	NA
ENSMUSG00000096275.2	E003	0	NA	NA	NA	NA
ENSMUSG00000096275.2	E004	0	NA	NA	NA	NA
ENSMUSG00000096275.2	E005	0	NA	NA	NA	NA
ENSMUSG00000096275.2	E006	0	NA	NA	NA	NA
ENSMUSG00000096275.2	E007	0	NA	NA	NA	NA
ENSMUSG00000096275.2	E008	0	NA	NA	NA	NA
ENSMUSG00000096275.2	E009	0	NA	NA	NA	NA
ENSMUSG00000096276.9	E001	0	NA	NA	NA	NA
ENSMUSG00000096276.9	E002	0	NA	NA	NA	NA
ENSMUSG00000096276.9	E003	0	NA	NA	NA	NA
ENSMUSG00000096276.9	E004	0	NA	NA	NA	NA
ENSMUSG00000096276.9	E005	0	NA	NA	NA	NA
ENSMUSG00000096276.9	E006	0	NA	NA	NA	NA
ENSMUSG00000096276.9	E007	0	NA	NA	NA	NA
ENSMUSG00000096276.9	E008	0	NA	NA	NA	NA
ENSMUSG00000096276.9	E009	0	NA	NA	NA	NA
ENSMUSG00000096276.9	E010	0	NA	NA	NA	NA
ENSMUSG00000096276.9	E011	0	NA	NA	NA	NA
ENSMUSG00000096276.9	E012	0	NA	NA	NA	NA
ENSMUSG00000096276.9	E013	0	NA	NA	NA	NA
ENSMUSG00000096276.9	E014	0	NA	NA	NA	NA
ENSMUSG00000096276.9	E015	0	NA	NA	NA	NA
ENSMUSG00000096276.9	E016	0	NA	NA	NA	NA
ENSMUSG00000096276.9	E017	0	NA	NA	NA	NA
ENSMUSG00000096276.9	E018	0	NA	NA	NA	NA
ENSMUSG00000096276.9	E019	0	NA	NA	NA	NA
ENSMUSG00000096276.9	E020	0	NA	NA	NA	NA
ENSMUSG00000096276.9	E021	0	NA	NA	NA	NA
ENSMUSG00000096276.9	E022	0	NA	NA	NA	NA
ENSMUSG00000096276.9	E023	0	NA	NA	NA	NA
ENSMUSG00000096276.9	E024	0	NA	NA	NA	NA
ENSMUSG00000096276.9	E025	0	NA	NA	NA	NA
ENSMUSG00000096276.9	E026	0	NA	NA	NA	NA
ENSMUSG00000096277.2	E001	0	NA	NA	NA	NA
ENSMUSG00000096277.2	E002	0	NA	NA	NA	NA
ENSMUSG00000096278.8	E001	0	NA	NA	NA	NA
ENSMUSG00000096278.8	E002	0	NA	NA	NA	NA
ENSMUSG00000096278.8	E003	0	NA	NA	NA	NA
ENSMUSG00000096278.8	E004	0	NA	NA	NA	NA
ENSMUSG00000096278.8	E005	0	NA	NA	NA	NA
ENSMUSG00000096278.8	E006	0	NA	NA	NA	NA
ENSMUSG00000096278.8	E007	0	NA	NA	NA	NA
ENSMUSG00000096280.1	E001	0	NA	NA	NA	NA
ENSMUSG00000096281.1	E001	0	NA	NA	NA	NA
ENSMUSG00000096282.1	E001	0	NA	NA	NA	NA
ENSMUSG00000096283.2	E001	0	NA	NA	NA	NA
ENSMUSG00000096283.2	E002	0	NA	NA	NA	NA
ENSMUSG00000096283.2	E003	0	NA	NA	NA	NA
ENSMUSG00000096283.2	E004	0	NA	NA	NA	NA
ENSMUSG00000096283.2	E005	0	NA	NA	NA	NA
ENSMUSG00000096284.2	E001	0	NA	NA	NA	NA
ENSMUSG00000096284.2	E002	0	NA	NA	NA	NA
ENSMUSG00000096284.2	E003	0	NA	NA	NA	NA
ENSMUSG00000096284.2	E004	0	NA	NA	NA	NA
ENSMUSG00000096284.2	E005	0	NA	NA	NA	NA
ENSMUSG00000096285.1	E001	0	NA	NA	NA	NA
ENSMUSG00000096286.1	E001	0	NA	NA	NA	NA
ENSMUSG00000096287.1	E001	0	NA	NA	NA	NA
ENSMUSG00000096288.1	E001	0	NA	NA	NA	NA
ENSMUSG00000096289.4	E001	0	NA	NA	NA	NA
ENSMUSG00000096289.4	E002	0	NA	NA	NA	NA
ENSMUSG00000096289.4	E003	0	NA	NA	NA	NA
ENSMUSG00000096289.4	E004	0	NA	NA	NA	NA
ENSMUSG00000096289.4	E005	0	NA	NA	NA	NA
ENSMUSG00000096289.4	E006	0	NA	NA	NA	NA
ENSMUSG00000096289.4	E007	0	NA	NA	NA	NA
ENSMUSG00000096289.4	E008	0	NA	NA	NA	NA
ENSMUSG00000096290.1	E001	0	NA	NA	NA	NA
ENSMUSG00000096291.1	E001	0	NA	NA	NA	NA
ENSMUSG00000096293.2	E001	0	NA	NA	NA	NA
ENSMUSG00000096293.2	E002	0	NA	NA	NA	NA
ENSMUSG00000096293.2	E003	0	NA	NA	NA	NA
ENSMUSG00000096293.2	E004	0	NA	NA	NA	NA
ENSMUSG00000096293.2	E005	0	NA	NA	NA	NA
ENSMUSG00000096293.2	E006	0	NA	NA	NA	NA
ENSMUSG00000096294.1	E001	0	NA	NA	NA	NA
ENSMUSG00000096294.1	E002	0	NA	NA	NA	NA
ENSMUSG00000096294.1	E003	0	NA	NA	NA	NA
ENSMUSG00000096294.1	E004	0	NA	NA	NA	NA
ENSMUSG00000096294.1	E005	0	NA	NA	NA	NA
ENSMUSG00000096294.1	E006	0	NA	NA	NA	NA
ENSMUSG00000096295.2	E001	0	NA	NA	NA	NA
ENSMUSG00000096295.2	E002	0	NA	NA	NA	NA
ENSMUSG00000096296.1	E001	0.429311	NA	NA	NA	NA
ENSMUSG00000096297.1	E001	0	NA	NA	NA	NA
ENSMUSG00000096298.1	E001	0	NA	NA	NA	NA
ENSMUSG00000096299.3	E001	0	NA	NA	NA	NA
ENSMUSG00000096299.3	E002	0	NA	NA	NA	NA
ENSMUSG00000096299.3	E004	0	NA	NA	NA	NA
ENSMUSG00000096299.3	E005	0	NA	NA	NA	NA
ENSMUSG00000096299.3	E007	0	NA	NA	NA	NA
ENSMUSG00000096300.1	E001	0	NA	NA	NA	NA
ENSMUSG00000096301.1	E001	0	NA	NA	NA	NA
ENSMUSG00000096302.1	E001	0	NA	NA	NA	NA
ENSMUSG00000096303.1	E001	0	NA	NA	NA	NA
ENSMUSG00000096304.1	E001	0	NA	NA	NA	NA
ENSMUSG00000096305.1	E001	0	NA	NA	NA	NA
ENSMUSG00000096306.1	E001	0	NA	NA	NA	NA
ENSMUSG00000096307.1	E001	0	NA	NA	NA	NA
ENSMUSG00000096308.1	E001	0	NA	NA	NA	NA
ENSMUSG00000096308.1	E002	0	NA	NA	NA	NA
ENSMUSG00000096308.1	E003	0	NA	NA	NA	NA
ENSMUSG00000096308.1	E004	0	NA	NA	NA	NA
ENSMUSG00000096308.1	E005	0	NA	NA	NA	NA
ENSMUSG00000096309.1	E001	0	NA	NA	NA	NA
ENSMUSG00000096310.1	E001	0	NA	NA	NA	NA
ENSMUSG00000096311.1	E001	0	NA	NA	NA	NA
ENSMUSG00000096311.1	E002	0	NA	NA	NA	NA
ENSMUSG00000096311.1	E003	0	NA	NA	NA	NA
ENSMUSG00000096311.1	E004	0	NA	NA	NA	NA
ENSMUSG00000096311.1	E005	0	NA	NA	NA	NA
ENSMUSG00000096311.1	E006	0	NA	NA	NA	NA
ENSMUSG00000096311.1	E007	0	NA	NA	NA	NA
ENSMUSG00000096311.1	E008	0	NA	NA	NA	NA
ENSMUSG00000096313.1	E001	0	NA	NA	NA	NA
ENSMUSG00000096314.1	E001	0	NA	NA	NA	NA
ENSMUSG00000096316.7	E001	0	NA	NA	NA	NA
ENSMUSG00000096316.7	E002	0	NA	NA	NA	NA
ENSMUSG00000096316.7	E003	0	NA	NA	NA	NA
ENSMUSG00000096316.7	E004	0	NA	NA	NA	NA
ENSMUSG00000096316.7	E005	0	NA	NA	NA	NA
ENSMUSG00000096316.7	E006	0	NA	NA	NA	NA
ENSMUSG00000096316.7	E007	0	NA	NA	NA	NA
ENSMUSG00000096318.1	E001	0	NA	NA	NA	NA
ENSMUSG00000096318.1	E002	0	NA	NA	NA	NA
ENSMUSG00000096318.1	E003	0	NA	NA	NA	NA
ENSMUSG00000096318.1	E004	0	NA	NA	NA	NA
ENSMUSG00000096320.2	E001	0	NA	NA	NA	NA
ENSMUSG00000096320.2	E002	0	NA	NA	NA	NA
ENSMUSG00000096320.2	E003	0	NA	NA	NA	NA
ENSMUSG00000096320.2	E004	0	NA	NA	NA	NA
ENSMUSG00000096320.2	E005	0	NA	NA	NA	NA
ENSMUSG00000096320.2	E006	0	NA	NA	NA	NA
ENSMUSG00000096320.2	E007	0	NA	NA	NA	NA
ENSMUSG00000096320.2	E008	0	NA	NA	NA	NA
ENSMUSG00000096320.2	E009	0	NA	NA	NA	NA
ENSMUSG00000096320.2	E010	0	NA	NA	NA	NA
ENSMUSG00000096320.2	E011	0	NA	NA	NA	NA
ENSMUSG00000096320.2	E012	0	NA	NA	NA	NA
ENSMUSG00000096323.2	E001	0	NA	NA	NA	NA
ENSMUSG00000096323.2	E002	0	NA	NA	NA	NA
ENSMUSG00000096323.2	E003	0	NA	NA	NA	NA
ENSMUSG00000096323.2	E004	0	NA	NA	NA	NA
ENSMUSG00000096323.2	E005	0	NA	NA	NA	NA
ENSMUSG00000096324.1	E001	0	NA	NA	NA	NA
ENSMUSG00000096326.2	E001	0	NA	NA	NA	NA
ENSMUSG00000096326.2	E002	0	NA	NA	NA	NA
ENSMUSG00000096326.2	E003	0	NA	NA	NA	NA
ENSMUSG00000096327.1	E001	0	NA	NA	NA	NA
ENSMUSG00000096327.1	E002	0	NA	NA	NA	NA
ENSMUSG00000096328.1	E001	0	NA	NA	NA	NA
ENSMUSG00000096329.2	E001	0	NA	NA	NA	NA
ENSMUSG00000096329.2	E002	0	NA	NA	NA	NA
ENSMUSG00000096329.2	E003	0	NA	NA	NA	NA
ENSMUSG00000096329.2	E004	0	NA	NA	NA	NA
ENSMUSG00000096330.8	E001	0	NA	NA	NA	NA
ENSMUSG00000096330.8	E002	0	NA	NA	NA	NA
ENSMUSG00000096330.8	E003	0	NA	NA	NA	NA
ENSMUSG00000096330.8	E004	0	NA	NA	NA	NA
ENSMUSG00000096330.8	E005	0	NA	NA	NA	NA
ENSMUSG00000096330.8	E006	0	NA	NA	NA	NA
ENSMUSG00000096330.8	E007	0	NA	NA	NA	NA
ENSMUSG00000096331.1	E001	0	NA	NA	NA	NA
ENSMUSG00000096332.2	E001	0	NA	NA	NA	NA
ENSMUSG00000096332.2	E002	0	NA	NA	NA	NA
ENSMUSG00000096332.2	E003	0	NA	NA	NA	NA
ENSMUSG00000096332.2	E004	0	NA	NA	NA	NA
ENSMUSG00000096332.2	E005	0	NA	NA	NA	NA
ENSMUSG00000096332.2	E006	0	NA	NA	NA	NA
ENSMUSG00000096332.2	E007	0	NA	NA	NA	NA
ENSMUSG00000096332.2	E008	0	NA	NA	NA	NA
ENSMUSG00000096332.2	E009	0	NA	NA	NA	NA
ENSMUSG00000096332.2	E010	0	NA	NA	NA	NA
ENSMUSG00000096333.7	E001	0	NA	NA	NA	NA
ENSMUSG00000096333.7	E002	0	NA	NA	NA	NA
ENSMUSG00000096333.7	E003	0	NA	NA	NA	NA
ENSMUSG00000096333.7	E004	0	NA	NA	NA	NA
ENSMUSG00000096333.7	E005	0	NA	NA	NA	NA
ENSMUSG00000096333.7	E006	0	NA	NA	NA	NA
ENSMUSG00000096333.7	E007	0	NA	NA	NA	NA
ENSMUSG00000096335.1	E001	0	NA	NA	NA	NA
ENSMUSG00000096336.2	E001	0	NA	NA	NA	NA
ENSMUSG00000096336.2	E002	0.198905	NA	NA	NA	NA
ENSMUSG00000096337.1	E001	0	NA	NA	NA	NA
ENSMUSG00000096337.1	E002	0	NA	NA	NA	NA
ENSMUSG00000096337.1	E003	0	NA	NA	NA	NA
ENSMUSG00000096337.1	E004	0	NA	NA	NA	NA
ENSMUSG00000096337.1	E005	0	NA	NA	NA	NA
ENSMUSG00000096338.1	E001	0	NA	NA	NA	NA
ENSMUSG00000096338.1	E002	0	NA	NA	NA	NA
ENSMUSG00000096339.1	E001	0	NA	NA	NA	NA
ENSMUSG00000096340.1	E001	0	NA	NA	NA	NA
ENSMUSG00000096341.1	E001	0	NA	NA	NA	NA
ENSMUSG00000096342.1	E001	0	NA	NA	NA	NA
ENSMUSG00000096343.1	E001	0	NA	NA	NA	NA
ENSMUSG00000096344.2	E001	0	NA	NA	NA	NA
ENSMUSG00000096344.2	E002	0	NA	NA	NA	NA
ENSMUSG00000096344.2	E003	0	NA	NA	NA	NA
ENSMUSG00000096344.2	E004	0	NA	NA	NA	NA
ENSMUSG00000096344.2	E005	0	NA	NA	NA	NA
ENSMUSG00000096345.1	E001	0	NA	NA	NA	NA
ENSMUSG00000096345.1	E002	0	NA	NA	NA	NA
ENSMUSG00000096345.1	E003	0	NA	NA	NA	NA
ENSMUSG00000096346.1	E001	0.230406	NA	NA	NA	NA
ENSMUSG00000096347.2	E001	0	NA	NA	NA	NA
ENSMUSG00000096347.2	E002	0	NA	NA	NA	NA
ENSMUSG00000096347.2	E003	0	NA	NA	NA	NA
ENSMUSG00000096347.2	E004	0	NA	NA	NA	NA
ENSMUSG00000096347.2	E005	0	NA	NA	NA	NA
ENSMUSG00000096347.2	E006	0	NA	NA	NA	NA
ENSMUSG00000096347.2	E007	0	NA	NA	NA	NA
ENSMUSG00000096347.2	E008	0	NA	NA	NA	NA
ENSMUSG00000096347.2	E009	0	NA	NA	NA	NA
ENSMUSG00000096347.2	E010	0	NA	NA	NA	NA
ENSMUSG00000096348.1	E001	0	NA	NA	NA	NA
ENSMUSG00000096349.1	E001	0.232831	NA	NA	NA	NA
ENSMUSG00000096350.1	E001	0	NA	NA	NA	NA
ENSMUSG00000096351.2	E001	0	NA	NA	NA	NA
ENSMUSG00000096351.2	E003	0	NA	NA	NA	NA
ENSMUSG00000096351.2	E004	0	NA	NA	NA	NA
ENSMUSG00000096351.2	E005	0	NA	NA	NA	NA
ENSMUSG00000096351.2	E006	0	NA	NA	NA	NA
ENSMUSG00000096351.2	E007	0	NA	NA	NA	NA
ENSMUSG00000096351.2	E008	0	NA	NA	NA	NA
ENSMUSG00000096351.2	E009	0	NA	NA	NA	NA
ENSMUSG00000096351.2	E010	0	NA	NA	NA	NA
ENSMUSG00000096351.2	E012	0	NA	NA	NA	NA
ENSMUSG00000096351.2	E013	0	NA	NA	NA	NA
ENSMUSG00000096351.2	E014	0	NA	NA	NA	NA
ENSMUSG00000096351.2	E015	0	NA	NA	NA	NA
ENSMUSG00000096351.2	E016	0	NA	NA	NA	NA
ENSMUSG00000096351.2	E017	0	NA	NA	NA	NA
ENSMUSG00000096351.2	E018	0	NA	NA	NA	NA
ENSMUSG00000096351.2	E019	0	NA	NA	NA	NA
ENSMUSG00000096351.2	E020	0	NA	NA	NA	NA
ENSMUSG00000096351.2	E021	0	NA	NA	NA	NA
ENSMUSG00000096351.2	E022	0	NA	NA	NA	NA
ENSMUSG00000096351.2	E023	0	NA	NA	NA	NA
ENSMUSG00000096351.2	E024	0	NA	NA	NA	NA
ENSMUSG00000096351.2	E025	0	NA	NA	NA	NA
ENSMUSG00000096351.2	E026	0	NA	NA	NA	NA
ENSMUSG00000096351.2	E027	0	NA	NA	NA	NA
ENSMUSG00000096352.1	E001	0	NA	NA	NA	NA
ENSMUSG00000096353.1	E001	0	NA	NA	NA	NA
ENSMUSG00000096354.1	E001	0	NA	NA	NA	NA
ENSMUSG00000096355.2	E001	0	NA	NA	NA	NA
ENSMUSG00000096355.2	E002	0	NA	NA	NA	NA
ENSMUSG00000096355.2	E003	0	NA	NA	NA	NA
ENSMUSG00000096356.3	E001	0	NA	NA	NA	NA
ENSMUSG00000096356.3	E002	0	NA	NA	NA	NA
ENSMUSG00000096356.3	E003	0	NA	NA	NA	NA
ENSMUSG00000096356.3	E004	0	NA	NA	NA	NA
ENSMUSG00000096356.3	E005	0	NA	NA	NA	NA
ENSMUSG00000096357.1	E001	0	NA	NA	NA	NA
ENSMUSG00000096358.1	E001	0	NA	NA	NA	NA
ENSMUSG00000096359.1	E001	0	NA	NA	NA	NA
ENSMUSG00000096360.1	E001	0	NA	NA	NA	NA
ENSMUSG00000096361.2	E001	2.50738	NA	NA	NA	NA
ENSMUSG00000096362.1	E001	0	NA	NA	NA	NA
ENSMUSG00000096363.1	E001	0	NA	NA	NA	NA
ENSMUSG00000096365.4	E001	0	NA	NA	NA	NA
ENSMUSG00000096365.4	E002	0	NA	NA	NA	NA
ENSMUSG00000096365.4	E003	0	NA	NA	NA	NA
ENSMUSG00000096365.4	E004	0	NA	NA	NA	NA
ENSMUSG00000096366.1	E001	0	NA	NA	NA	NA
ENSMUSG00000096367.1	E001	0	NA	NA	NA	NA
ENSMUSG00000096371.1	E001	0	NA	NA	NA	NA
ENSMUSG00000096372.1	E001	0	NA	NA	NA	NA
ENSMUSG00000096372.1	E002	0	NA	NA	NA	NA
ENSMUSG00000096372.1	E003	0	NA	NA	NA	NA
ENSMUSG00000096372.1	E004	0	NA	NA	NA	NA
ENSMUSG00000096372.1	E005	0	NA	NA	NA	NA
ENSMUSG00000096373.3	E001	0	NA	NA	NA	NA
ENSMUSG00000096373.3	E002	0	NA	NA	NA	NA
ENSMUSG00000096373.3	E003	0	NA	NA	NA	NA
ENSMUSG00000096373.3	E004	0	NA	NA	NA	NA
ENSMUSG00000096373.3	E005	0	NA	NA	NA	NA
ENSMUSG00000096373.3	E006	0	NA	NA	NA	NA
ENSMUSG00000096374.1	E001	0	NA	NA	NA	NA
ENSMUSG00000096374.1	E002	0	NA	NA	NA	NA
ENSMUSG00000096374.1	E003	0	NA	NA	NA	NA
ENSMUSG00000096374.1	E004	0	NA	NA	NA	NA
ENSMUSG00000096374.1	E005	0	NA	NA	NA	NA
ENSMUSG00000096375.2	E001	1.0963	NA	NA	NA	NA
ENSMUSG00000096375.2	E002	0	NA	NA	NA	NA
ENSMUSG00000096376.1	E001	0	NA	NA	NA	NA
ENSMUSG00000096376.1	E002	0	NA	NA	NA	NA
ENSMUSG00000096376.1	E003	0	NA	NA	NA	NA
ENSMUSG00000096376.1	E004	0	NA	NA	NA	NA
ENSMUSG00000096376.1	E005	0	NA	NA	NA	NA
ENSMUSG00000096377.1	E001	0	NA	NA	NA	NA
ENSMUSG00000096380.1	E001	0	NA	NA	NA	NA
ENSMUSG00000096381.1	E001	0	NA	NA	NA	NA
ENSMUSG00000096383.1	E001	0	NA	NA	NA	NA
ENSMUSG00000096384.1	E001	0	NA	NA	NA	NA
ENSMUSG00000096385.7	E001	0	NA	NA	NA	NA
ENSMUSG00000096385.7	E002	0	NA	NA	NA	NA
ENSMUSG00000096385.7	E003	0	NA	NA	NA	NA
ENSMUSG00000096385.7	E004	0	NA	NA	NA	NA
ENSMUSG00000096385.7	E005	0	NA	NA	NA	NA
ENSMUSG00000096385.7	E006	0	NA	NA	NA	NA
ENSMUSG00000096385.7	E007	0	NA	NA	NA	NA
ENSMUSG00000096385.7	E008	0	NA	NA	NA	NA
ENSMUSG00000096385.7	E009	0	NA	NA	NA	NA
ENSMUSG00000096385.7	E010	0	NA	NA	NA	NA
ENSMUSG00000096385.7	E011	0	NA	NA	NA	NA
ENSMUSG00000096385.7	E012	0	NA	NA	NA	NA
ENSMUSG00000096385.7	E013	0	NA	NA	NA	NA
ENSMUSG00000096385.7	E014	0	NA	NA	NA	NA
ENSMUSG00000096385.7	E015	0	NA	NA	NA	NA
ENSMUSG00000096385.7	E016	0	NA	NA	NA	NA
ENSMUSG00000096385.7	E017	0	NA	NA	NA	NA
ENSMUSG00000096385.7	E018	0	NA	NA	NA	NA
ENSMUSG00000096385.7	E019	0	NA	NA	NA	NA
ENSMUSG00000096385.7	E020	0	NA	NA	NA	NA
ENSMUSG00000096385.7	E021	0	NA	NA	NA	NA
ENSMUSG00000096385.7	E022	0	NA	NA	NA	NA
ENSMUSG00000096386.1	E001	0	NA	NA	NA	NA
ENSMUSG00000096387.1	E001	0	NA	NA	NA	NA
ENSMUSG00000096388.1	E001	0.232831	NA	NA	NA	NA
ENSMUSG00000096390.1	E001	0	NA	NA	NA	NA
ENSMUSG00000096391.1	E001	0	NA	NA	NA	NA
ENSMUSG00000096392.1	E001	0	NA	NA	NA	NA
ENSMUSG00000096393.1	E001	0	NA	NA	NA	NA
ENSMUSG00000096393.1	E002	0	NA	NA	NA	NA
ENSMUSG00000096393.1	E003	0	NA	NA	NA	NA
ENSMUSG00000096396.1	E001	0	NA	NA	NA	NA
ENSMUSG00000096397.7	E001	0.198905	NA	NA	NA	NA
ENSMUSG00000096397.7	E002	0	NA	NA	NA	NA
ENSMUSG00000096397.7	E003	0	NA	NA	NA	NA
ENSMUSG00000096398.1	E001	0	NA	NA	NA	NA
ENSMUSG00000096399.1	E001	0	NA	NA	NA	NA
ENSMUSG00000096399.1	E002	0	NA	NA	NA	NA
ENSMUSG00000096399.1	E003	0	NA	NA	NA	NA
ENSMUSG00000096399.1	E004	0	NA	NA	NA	NA
ENSMUSG00000096399.1	E005	0	NA	NA	NA	NA
ENSMUSG00000096399.1	E006	0	NA	NA	NA	NA
ENSMUSG00000096400.2	E001	0	NA	NA	NA	NA
ENSMUSG00000096401.2	E004	0	NA	NA	NA	NA
ENSMUSG00000096402.1	E001	0	NA	NA	NA	NA
ENSMUSG00000096403.2	E001	66.1964	NA	NA	NA	NA
ENSMUSG00000096405.3	E001	0	NA	NA	NA	NA
ENSMUSG00000096405.3	E002	0	NA	NA	NA	NA
ENSMUSG00000096405.3	E003	0	NA	NA	NA	NA
ENSMUSG00000096405.3	E004	0	NA	NA	NA	NA
ENSMUSG00000096405.3	E005	0	NA	NA	NA	NA
ENSMUSG00000096405.3	E006	0	NA	NA	NA	NA
ENSMUSG00000096405.3	E007	0	NA	NA	NA	NA
ENSMUSG00000096405.3	E008	0	NA	NA	NA	NA
ENSMUSG00000096405.3	E009	0	NA	NA	NA	NA
ENSMUSG00000096405.3	E010	0	NA	NA	NA	NA
ENSMUSG00000096406.1	E001	0	NA	NA	NA	NA
ENSMUSG00000096407.2	E001	0	NA	NA	NA	NA
ENSMUSG00000096407.2	E002	0	NA	NA	NA	NA
ENSMUSG00000096407.2	E003	0	NA	NA	NA	NA
ENSMUSG00000096407.2	E004	0	NA	NA	NA	NA
ENSMUSG00000096409.3	E001	0	NA	NA	NA	NA
ENSMUSG00000096409.3	E002	0	NA	NA	NA	NA
ENSMUSG00000096409.3	E003	0	NA	NA	NA	NA
ENSMUSG00000096409.3	E004	0	NA	NA	NA	NA
ENSMUSG00000096410.2	E001	0	NA	NA	NA	NA
ENSMUSG00000096410.2	E002	0	NA	NA	NA	NA
ENSMUSG00000096410.2	E003	0	NA	NA	NA	NA
ENSMUSG00000096410.2	E004	0	NA	NA	NA	NA
ENSMUSG00000096411.1	E001	0	NA	NA	NA	NA
ENSMUSG00000096412.1	E001	0	NA	NA	NA	NA
ENSMUSG00000096413.2	E001	0	NA	NA	NA	NA
ENSMUSG00000096413.2	E002	0	NA	NA	NA	NA
ENSMUSG00000096413.2	E003	0	NA	NA	NA	NA
ENSMUSG00000096413.2	E004	0	NA	NA	NA	NA
ENSMUSG00000096413.2	E005	0	NA	NA	NA	NA
ENSMUSG00000096413.2	E006	0	NA	NA	NA	NA
ENSMUSG00000096414.1	E001	0	NA	NA	NA	NA
ENSMUSG00000096414.1	E002	0	NA	NA	NA	NA
ENSMUSG00000096414.1	E003	0	NA	NA	NA	NA
ENSMUSG00000096415.1	E001	0.230406	NA	NA	NA	NA
ENSMUSG00000096417.2	E001	0	NA	NA	NA	NA
ENSMUSG00000096417.2	E002	0	NA	NA	NA	NA
ENSMUSG00000096420.2	E001	0	NA	NA	NA	NA
ENSMUSG00000096420.2	E002	0	NA	NA	NA	NA
ENSMUSG00000096421.1	E001	0	NA	NA	NA	NA
ENSMUSG00000096422.2	E001	0	NA	NA	NA	NA
ENSMUSG00000096422.2	E002	0	NA	NA	NA	NA
ENSMUSG00000096423.1	E001	0.926474	NA	NA	NA	NA
ENSMUSG00000096424.1	E001	0	NA	NA	NA	NA
ENSMUSG00000096425.1	E001	0	NA	NA	NA	NA
ENSMUSG00000096426.2	E001	0	NA	NA	NA	NA
ENSMUSG00000096427.3	E001	0	NA	NA	NA	NA
ENSMUSG00000096427.3	E002	0	NA	NA	NA	NA
ENSMUSG00000096427.3	E003	0	NA	NA	NA	NA
ENSMUSG00000096429.1	E001	0	NA	NA	NA	NA
ENSMUSG00000096429.1	E002	0	NA	NA	NA	NA
ENSMUSG00000096430.1	E001	0	NA	NA	NA	NA
ENSMUSG00000096431.1	E001	0	NA	NA	NA	NA
ENSMUSG00000096432.1	E001	0.232831	NA	NA	NA	NA
ENSMUSG00000096433.2	E003	0	NA	NA	NA	NA
ENSMUSG00000096433.2	E004	0	NA	NA	NA	NA
ENSMUSG00000096434.1	E001	0	NA	NA	NA	NA
ENSMUSG00000096436.3	E001	0	NA	NA	NA	NA
ENSMUSG00000096436.3	E002	0	NA	NA	NA	NA
ENSMUSG00000096436.3	E003	0	NA	NA	NA	NA
ENSMUSG00000096436.3	E004	0	NA	NA	NA	NA
ENSMUSG00000096437.1	E001	0	NA	NA	NA	NA
ENSMUSG00000096438.3	E001	0.662142	NA	NA	NA	NA
ENSMUSG00000096439.1	E001	0	NA	NA	NA	NA
ENSMUSG00000096439.1	E002	0	NA	NA	NA	NA
ENSMUSG00000096439.1	E003	0	NA	NA	NA	NA
ENSMUSG00000096440.1	E001	0.39781	NA	NA	NA	NA
ENSMUSG00000096441.1	E001	0	NA	NA	NA	NA
ENSMUSG00000096442.1	E001	0	NA	NA	NA	NA
ENSMUSG00000096444.1	E001	0	NA	NA	NA	NA
ENSMUSG00000096445.1	E001	0	NA	NA	NA	NA
ENSMUSG00000096445.1	E002	0	NA	NA	NA	NA
ENSMUSG00000096445.1	E003	0	NA	NA	NA	NA
ENSMUSG00000096445.1	E004	0	NA	NA	NA	NA
ENSMUSG00000096446.1	E001	0	NA	NA	NA	NA
ENSMUSG00000096446.1	E002	0	NA	NA	NA	NA
ENSMUSG00000096447.1	E001	0	NA	NA	NA	NA
ENSMUSG00000096448.2	E001	0	NA	NA	NA	NA
ENSMUSG00000096448.2	E002	0	NA	NA	NA	NA
ENSMUSG00000096449.2	E001	10.3039	NA	NA	NA	NA
ENSMUSG00000096450.1	E001	0	NA	NA	NA	NA
ENSMUSG00000096451.1	E001	0	NA	NA	NA	NA
ENSMUSG00000096452.2	E001	0	NA	NA	NA	NA
ENSMUSG00000096452.2	E002	0	NA	NA	NA	NA
ENSMUSG00000096452.2	E003	0	NA	NA	NA	NA
ENSMUSG00000096453.1	E001	0	NA	NA	NA	NA
ENSMUSG00000096454.1	E001	0	NA	NA	NA	NA
ENSMUSG00000096455.1	E001	0	NA	NA	NA	NA
ENSMUSG00000096457.7	E001	0	NA	NA	NA	NA
ENSMUSG00000096457.7	E002	0	NA	NA	NA	NA
ENSMUSG00000096457.7	E003	0	NA	NA	NA	NA
ENSMUSG00000096457.7	E004	0	NA	NA	NA	NA
ENSMUSG00000096457.7	E005	0	NA	NA	NA	NA
ENSMUSG00000096457.7	E006	0	NA	NA	NA	NA
ENSMUSG00000096457.7	E007	0	NA	NA	NA	NA
ENSMUSG00000096457.7	E008	0	NA	NA	NA	NA
ENSMUSG00000096457.7	E009	0	NA	NA	NA	NA
ENSMUSG00000096457.7	E010	0	NA	NA	NA	NA
ENSMUSG00000096457.7	E011	0	NA	NA	NA	NA
ENSMUSG00000096458.7	E003	0	NA	NA	NA	NA
ENSMUSG00000096459.1	E001	0	NA	NA	NA	NA
ENSMUSG00000096459.1	E002	0	NA	NA	NA	NA
ENSMUSG00000096461.5	E001	0	NA	NA	NA	NA
ENSMUSG00000096461.5	E002	0	NA	NA	NA	NA
ENSMUSG00000096461.5	E003	0	NA	NA	NA	NA
ENSMUSG00000096462.1	E001	0	NA	NA	NA	NA
ENSMUSG00000096463.1	E001	0.230406	NA	NA	NA	NA
ENSMUSG00000096464.2	E001	0.230406	NA	NA	NA	NA
ENSMUSG00000096464.2	E002	0	NA	NA	NA	NA
ENSMUSG00000096465.3	E001	0	NA	NA	NA	NA
ENSMUSG00000096465.3	E002	0	NA	NA	NA	NA
ENSMUSG00000096465.3	E003	0	NA	NA	NA	NA
ENSMUSG00000096465.3	E004	0	NA	NA	NA	NA
ENSMUSG00000096465.3	E005	0	NA	NA	NA	NA
ENSMUSG00000096467.2	E001	0	NA	NA	NA	NA
ENSMUSG00000096467.2	E002	0	NA	NA	NA	NA
ENSMUSG00000096467.2	E003	0	NA	NA	NA	NA
ENSMUSG00000096468.7	E001	0	NA	NA	NA	NA
ENSMUSG00000096468.7	E002	0	NA	NA	NA	NA
ENSMUSG00000096468.7	E003	0	NA	NA	NA	NA
ENSMUSG00000096468.7	E004	0	NA	NA	NA	NA
ENSMUSG00000096468.7	E005	0	NA	NA	NA	NA
ENSMUSG00000096468.7	E006	0	NA	NA	NA	NA
ENSMUSG00000096468.7	E007	0	NA	NA	NA	NA
ENSMUSG00000096468.7	E008	0	NA	NA	NA	NA
ENSMUSG00000096470.1	E001	0	NA	NA	NA	NA
ENSMUSG00000096470.1	E002	0	NA	NA	NA	NA
ENSMUSG00000096470.1	E003	0	NA	NA	NA	NA
ENSMUSG00000096470.1	E004	0	NA	NA	NA	NA
ENSMUSG00000096470.1	E005	0	NA	NA	NA	NA
ENSMUSG00000096472.2	E001	0	NA	NA	NA	NA
ENSMUSG00000096472.2	E007	0	NA	NA	NA	NA
ENSMUSG00000096472.2	E008	0	NA	NA	NA	NA
ENSMUSG00000096472.2	E009	0	NA	NA	NA	NA
ENSMUSG00000096473.1	E001	0	NA	NA	NA	NA
ENSMUSG00000096474.2	E001	3.07859	NA	NA	NA	NA
ENSMUSG00000096475.1	E001	0	NA	NA	NA	NA
ENSMUSG00000096476.1	E001	0	NA	NA	NA	NA
ENSMUSG00000096477.2	E001	0	NA	NA	NA	NA
ENSMUSG00000096477.2	E002	0	NA	NA	NA	NA
ENSMUSG00000096477.2	E003	0	NA	NA	NA	NA
ENSMUSG00000096477.2	E004	0	NA	NA	NA	NA
ENSMUSG00000096477.2	E005	0	NA	NA	NA	NA
ENSMUSG00000096477.2	E006	0	NA	NA	NA	NA
ENSMUSG00000096478.3	E001	0	NA	NA	NA	NA
ENSMUSG00000096478.3	E002	0	NA	NA	NA	NA
ENSMUSG00000096479.1	E001	0	NA	NA	NA	NA
ENSMUSG00000096480.1	E001	0	NA	NA	NA	NA
ENSMUSG00000096481.1	E001	0	NA	NA	NA	NA
ENSMUSG00000096482.1	E001	0	NA	NA	NA	NA
ENSMUSG00000096483.1	E001	0	NA	NA	NA	NA
ENSMUSG00000096484.1	E001	0	NA	NA	NA	NA
ENSMUSG00000096484.1	E002	0	NA	NA	NA	NA
ENSMUSG00000096484.1	E003	0	NA	NA	NA	NA
ENSMUSG00000096484.1	E004	0	NA	NA	NA	NA
ENSMUSG00000096484.1	E005	0	NA	NA	NA	NA
ENSMUSG00000096485.3	E001	0	NA	NA	NA	NA
ENSMUSG00000096485.3	E002	0	NA	NA	NA	NA
ENSMUSG00000096485.3	E003	0	NA	NA	NA	NA
ENSMUSG00000096485.3	E004	0	NA	NA	NA	NA
ENSMUSG00000096486.1	E001	0	NA	NA	NA	NA
ENSMUSG00000096488.1	E001	0	NA	NA	NA	NA
ENSMUSG00000096488.1	E002	0	NA	NA	NA	NA
ENSMUSG00000096488.1	E003	0	NA	NA	NA	NA
ENSMUSG00000096488.1	E004	0	NA	NA	NA	NA
ENSMUSG00000096488.1	E005	0	NA	NA	NA	NA
ENSMUSG00000096488.1	E006	0	NA	NA	NA	NA
ENSMUSG00000096488.1	E007	0	NA	NA	NA	NA
ENSMUSG00000096490.1	E001	0	NA	NA	NA	NA
ENSMUSG00000096490.1	E002	0	NA	NA	NA	NA
ENSMUSG00000096492.1	E001	0	NA	NA	NA	NA
ENSMUSG00000096496.1	E001	0	NA	NA	NA	NA
ENSMUSG00000096497.2	E001	0	NA	NA	NA	NA
ENSMUSG00000096497.2	E002	0	NA	NA	NA	NA
ENSMUSG00000096497.2	E003	0	NA	NA	NA	NA
ENSMUSG00000096497.2	E004	0	NA	NA	NA	NA
ENSMUSG00000096498.3	E001	0	NA	NA	NA	NA
ENSMUSG00000096498.3	E002	0	NA	NA	NA	NA
ENSMUSG00000096498.3	E003	0	NA	NA	NA	NA
ENSMUSG00000096498.3	E004	0	NA	NA	NA	NA
ENSMUSG00000096499.2	E001	0	NA	NA	NA	NA
ENSMUSG00000096499.2	E002	0	NA	NA	NA	NA
ENSMUSG00000096499.2	E003	0	NA	NA	NA	NA
ENSMUSG00000096500.1	E001	0	NA	NA	NA	NA
ENSMUSG00000096502.1	E001	0	NA	NA	NA	NA
ENSMUSG00000096504.1	E001	0	NA	NA	NA	NA
ENSMUSG00000096505.2	E001	0	NA	NA	NA	NA
ENSMUSG00000096505.2	E002	0	NA	NA	NA	NA
ENSMUSG00000096507.1	E001	0	NA	NA	NA	NA
ENSMUSG00000096508.7	E001	0	NA	NA	NA	NA
ENSMUSG00000096508.7	E002	0	NA	NA	NA	NA
ENSMUSG00000096508.7	E003	0	NA	NA	NA	NA
ENSMUSG00000096508.7	E004	0	NA	NA	NA	NA
ENSMUSG00000096508.7	E005	0	NA	NA	NA	NA
ENSMUSG00000096508.7	E006	0	NA	NA	NA	NA
ENSMUSG00000096508.7	E007	0	NA	NA	NA	NA
ENSMUSG00000096510.1	E001	0	NA	NA	NA	NA
ENSMUSG00000096512.1	E001	0	NA	NA	NA	NA
ENSMUSG00000096513.1	E001	0	NA	NA	NA	NA
ENSMUSG00000096514.1	E001	0	NA	NA	NA	NA
ENSMUSG00000096515.5	E001	0	NA	NA	NA	NA
ENSMUSG00000096515.5	E002	0	NA	NA	NA	NA
ENSMUSG00000096515.5	E003	0	NA	NA	NA	NA
ENSMUSG00000096516.3	E001	0	NA	NA	NA	NA
ENSMUSG00000096516.3	E002	0	NA	NA	NA	NA
ENSMUSG00000096516.3	E003	0	NA	NA	NA	NA
ENSMUSG00000096516.3	E004	0	NA	NA	NA	NA
ENSMUSG00000096517.1	E001	0	NA	NA	NA	NA
ENSMUSG00000096518.2	E001	0	NA	NA	NA	NA
ENSMUSG00000096518.2	E002	0	NA	NA	NA	NA
ENSMUSG00000096518.2	E003	0	NA	NA	NA	NA
ENSMUSG00000096518.2	E004	0	NA	NA	NA	NA
ENSMUSG00000096518.2	E005	0	NA	NA	NA	NA
ENSMUSG00000096518.2	E006	0	NA	NA	NA	NA
ENSMUSG00000096518.2	E007	0	NA	NA	NA	NA
ENSMUSG00000096518.2	E008	0	NA	NA	NA	NA
ENSMUSG00000096519.1	E001	0	NA	NA	NA	NA
ENSMUSG00000096519.1	E002	0	NA	NA	NA	NA
ENSMUSG00000096519.1	E003	0	NA	NA	NA	NA
ENSMUSG00000096519.1	E004	0	NA	NA	NA	NA
ENSMUSG00000096520.7	E001	0	NA	NA	NA	NA
ENSMUSG00000096520.7	E002	0	NA	NA	NA	NA
ENSMUSG00000096520.7	E003	0	NA	NA	NA	NA
ENSMUSG00000096520.7	E004	0	NA	NA	NA	NA
ENSMUSG00000096520.7	E005	0	NA	NA	NA	NA
ENSMUSG00000096520.7	E006	0	NA	NA	NA	NA
ENSMUSG00000096520.7	E007	0	NA	NA	NA	NA
ENSMUSG00000096520.7	E008	0	NA	NA	NA	NA
ENSMUSG00000096520.7	E009	0	NA	NA	NA	NA
ENSMUSG00000096520.7	E010	0	NA	NA	NA	NA
ENSMUSG00000096520.7	E011	0	NA	NA	NA	NA
ENSMUSG00000096521.1	E001	0	NA	NA	NA	NA
ENSMUSG00000096522.1	E001	0	NA	NA	NA	NA
ENSMUSG00000096523.1	E001	0	NA	NA	NA	NA
ENSMUSG00000096524.1	E001	0	NA	NA	NA	NA
ENSMUSG00000096525.2	E001	0	NA	NA	NA	NA
ENSMUSG00000096525.2	E002	0	NA	NA	NA	NA
ENSMUSG00000096525.2	E003	0	NA	NA	NA	NA
ENSMUSG00000096525.2	E004	0	NA	NA	NA	NA
ENSMUSG00000096525.2	E005	0	NA	NA	NA	NA
ENSMUSG00000096527.5	E001	0	NA	NA	NA	NA
ENSMUSG00000096527.5	E002	0	NA	NA	NA	NA
ENSMUSG00000096527.5	E003	0	NA	NA	NA	NA
ENSMUSG00000096527.5	E004	0	NA	NA	NA	NA
ENSMUSG00000096527.5	E005	0	NA	NA	NA	NA
ENSMUSG00000096527.5	E006	0	NA	NA	NA	NA
ENSMUSG00000096527.5	E007	0	NA	NA	NA	NA
ENSMUSG00000096527.5	E008	0	NA	NA	NA	NA
ENSMUSG00000096528.1	E001	0	NA	NA	NA	NA
ENSMUSG00000096530.7	E001	0	NA	NA	NA	NA
ENSMUSG00000096530.7	E002	0	NA	NA	NA	NA
ENSMUSG00000096530.7	E003	0	NA	NA	NA	NA
ENSMUSG00000096530.7	E004	0	NA	NA	NA	NA
ENSMUSG00000096530.7	E005	0	NA	NA	NA	NA
ENSMUSG00000096530.7	E006	0	NA	NA	NA	NA
ENSMUSG00000096530.7	E007	0	NA	NA	NA	NA
ENSMUSG00000096531.2	E001	0	NA	NA	NA	NA
ENSMUSG00000096531.2	E002	0	NA	NA	NA	NA
ENSMUSG00000096531.2	E003	0	NA	NA	NA	NA
ENSMUSG00000096531.2	E004	0	NA	NA	NA	NA
ENSMUSG00000096532.2	E001	0	NA	NA	NA	NA
ENSMUSG00000096532.2	E002	0	NA	NA	NA	NA
ENSMUSG00000096532.2	E003	0	NA	NA	NA	NA
ENSMUSG00000096532.2	E004	0	NA	NA	NA	NA
ENSMUSG00000096532.2	E005	0	NA	NA	NA	NA
ENSMUSG00000096534.2	E001	0	NA	NA	NA	NA
ENSMUSG00000096535.1	E001	0	NA	NA	NA	NA
ENSMUSG00000096537.6	E001	0	NA	NA	NA	NA
ENSMUSG00000096537.6	E002	0	NA	NA	NA	NA
ENSMUSG00000096537.6	E003	0	NA	NA	NA	NA
ENSMUSG00000096538.2	E001	0	NA	NA	NA	NA
ENSMUSG00000096538.2	E002	0	NA	NA	NA	NA
ENSMUSG00000096538.2	E003	0	NA	NA	NA	NA
ENSMUSG00000096538.2	E004	0	NA	NA	NA	NA
ENSMUSG00000096538.2	E005	0	NA	NA	NA	NA
ENSMUSG00000096538.2	E006	0	NA	NA	NA	NA
ENSMUSG00000096538.2	E007	0	NA	NA	NA	NA
ENSMUSG00000096538.2	E008	0	NA	NA	NA	NA
ENSMUSG00000096538.2	E009	0	NA	NA	NA	NA
ENSMUSG00000096539.1	E001	0	NA	NA	NA	NA
ENSMUSG00000096539.1	E002	0	NA	NA	NA	NA
ENSMUSG00000096539.1	E003	0	NA	NA	NA	NA
ENSMUSG00000096539.1	E004	0	NA	NA	NA	NA
ENSMUSG00000096539.1	E005	0	NA	NA	NA	NA
ENSMUSG00000096539.1	E006	0	NA	NA	NA	NA
ENSMUSG00000096539.1	E007	0	NA	NA	NA	NA
ENSMUSG00000096539.1	E008	0	NA	NA	NA	NA
ENSMUSG00000096541.2	E001	0	NA	NA	NA	NA
ENSMUSG00000096541.2	E002	0	NA	NA	NA	NA
ENSMUSG00000096544.2	E001	35.1855	NA	NA	NA	NA
ENSMUSG00000096546.2	E001	0	NA	NA	NA	NA
ENSMUSG00000096546.2	E002	0.353553	NA	NA	NA	NA
ENSMUSG00000096546.2	E003	0	NA	NA	NA	NA
ENSMUSG00000096546.2	E004	0	NA	NA	NA	NA
ENSMUSG00000096547.1	E001	0	NA	NA	NA	NA
ENSMUSG00000096549.9	E001	0	NA	NA	NA	NA
ENSMUSG00000096549.9	E002	0	NA	NA	NA	NA
ENSMUSG00000096549.9	E003	0	NA	NA	NA	NA
ENSMUSG00000096549.9	E004	0	NA	NA	NA	NA
ENSMUSG00000096549.9	E005	1.49411	NA	NA	NA	NA
ENSMUSG00000096551.2	E001	0	NA	NA	NA	NA
ENSMUSG00000096551.2	E002	0	NA	NA	NA	NA
ENSMUSG00000096553.2	E001	0	NA	NA	NA	NA
ENSMUSG00000096553.2	E002	0.698492	NA	NA	NA	NA
ENSMUSG00000096554.1	E001	0	NA	NA	NA	NA
ENSMUSG00000096555.3	E001	0	NA	NA	NA	NA
ENSMUSG00000096555.3	E002	0	NA	NA	NA	NA
ENSMUSG00000096555.3	E003	0	NA	NA	NA	NA
ENSMUSG00000096555.3	E004	0	NA	NA	NA	NA
ENSMUSG00000096555.3	E005	0	NA	NA	NA	NA
ENSMUSG00000096555.3	E006	0	NA	NA	NA	NA
ENSMUSG00000096555.3	E007	0	NA	NA	NA	NA
ENSMUSG00000096557.2	E001	0	NA	NA	NA	NA
ENSMUSG00000096558.1	E001	0	NA	NA	NA	NA
ENSMUSG00000096559.1	E001	0.353553	NA	NA	NA	NA
ENSMUSG00000096560.1	E001	0	NA	NA	NA	NA
ENSMUSG00000096561.1	E001	0	NA	NA	NA	NA
ENSMUSG00000096563.1	E001	0.198905	NA	NA	NA	NA
ENSMUSG00000096564.1	E001	0	NA	NA	NA	NA
ENSMUSG00000096565.1	E001	0	NA	NA	NA	NA
ENSMUSG00000096566.2	E001	0	NA	NA	NA	NA
ENSMUSG00000096566.2	E002	0	NA	NA	NA	NA
ENSMUSG00000096566.2	E003	0	NA	NA	NA	NA
ENSMUSG00000096566.2	E004	0	NA	NA	NA	NA
ENSMUSG00000096566.2	E005	0	NA	NA	NA	NA
ENSMUSG00000096567.1	E001	0	NA	NA	NA	NA
ENSMUSG00000096568.1	E001	0	NA	NA	NA	NA
ENSMUSG00000096569.2	E001	0	NA	NA	NA	NA
ENSMUSG00000096569.2	E002	0	NA	NA	NA	NA
ENSMUSG00000096569.2	E003	0	NA	NA	NA	NA
ENSMUSG00000096569.2	E004	0	NA	NA	NA	NA
ENSMUSG00000096569.2	E005	0	NA	NA	NA	NA
ENSMUSG00000096569.2	E006	0	NA	NA	NA	NA
ENSMUSG00000096569.2	E007	0	NA	NA	NA	NA
ENSMUSG00000096569.2	E008	0	NA	NA	NA	NA
ENSMUSG00000096569.2	E009	0	NA	NA	NA	NA
ENSMUSG00000096569.2	E010	0	NA	NA	NA	NA
ENSMUSG00000096573.2	E001	0	NA	NA	NA	NA
ENSMUSG00000096573.2	E002	0	NA	NA	NA	NA
ENSMUSG00000096573.2	E003	0	NA	NA	NA	NA
ENSMUSG00000096573.2	E004	0	NA	NA	NA	NA
ENSMUSG00000096573.2	E005	0	NA	NA	NA	NA
ENSMUSG00000096573.2	E006	0	NA	NA	NA	NA
ENSMUSG00000096573.2	E007	0	NA	NA	NA	NA
ENSMUSG00000096573.2	E008	0	NA	NA	NA	NA
ENSMUSG00000096574.7	E001	0	NA	NA	NA	NA
ENSMUSG00000096574.7	E002	0	NA	NA	NA	NA
ENSMUSG00000096574.7	E003	0	NA	NA	NA	NA
ENSMUSG00000096574.7	E004	0	NA	NA	NA	NA
ENSMUSG00000096574.7	E005	0	NA	NA	NA	NA
ENSMUSG00000096574.7	E006	0	NA	NA	NA	NA
ENSMUSG00000096574.7	E007	0	NA	NA	NA	NA
ENSMUSG00000096574.7	E008	0	NA	NA	NA	NA
ENSMUSG00000096574.7	E009	0.353553	NA	NA	NA	NA
ENSMUSG00000096576.2	E001	0	NA	NA	NA	NA
ENSMUSG00000096576.2	E002	0	NA	NA	NA	NA
ENSMUSG00000096576.2	E003	0	NA	NA	NA	NA
ENSMUSG00000096576.2	E004	0	NA	NA	NA	NA
ENSMUSG00000096576.2	E005	0	NA	NA	NA	NA
ENSMUSG00000096576.2	E006	0	NA	NA	NA	NA
ENSMUSG00000096576.2	E007	0	NA	NA	NA	NA
ENSMUSG00000096576.2	E008	0	NA	NA	NA	NA
ENSMUSG00000096576.2	E009	0	NA	NA	NA	NA
ENSMUSG00000096577.2	E001	0	NA	NA	NA	NA
ENSMUSG00000096577.2	E002	0	NA	NA	NA	NA
ENSMUSG00000096577.2	E003	0	NA	NA	NA	NA
ENSMUSG00000096578.2	E001	0.628216	NA	NA	NA	NA
ENSMUSG00000096579.1	E001	0	NA	NA	NA	NA
ENSMUSG00000096580.1	E001	0	NA	NA	NA	NA
ENSMUSG00000096580.1	E002	0.353553	NA	NA	NA	NA
ENSMUSG00000096582.1	E001	0	NA	NA	NA	NA
ENSMUSG00000096583.1	E001	0	NA	NA	NA	NA
ENSMUSG00000096584.2	E001	0	NA	NA	NA	NA
ENSMUSG00000096584.2	E002	0	NA	NA	NA	NA
ENSMUSG00000096584.2	E003	0	NA	NA	NA	NA
ENSMUSG00000096584.2	E004	0	NA	NA	NA	NA
ENSMUSG00000096584.2	E005	0	NA	NA	NA	NA
ENSMUSG00000096585.1	E001	0	NA	NA	NA	NA
ENSMUSG00000096586.1	E001	0	NA	NA	NA	NA
ENSMUSG00000096587.1	E001	0	NA	NA	NA	NA
ENSMUSG00000096589.1	E001	0	NA	NA	NA	NA
ENSMUSG00000096591.1	E001	0	NA	NA	NA	NA
ENSMUSG00000096592.1	E001	0.198905	NA	NA	NA	NA
ENSMUSG00000096593.2	E001	0.198905	NA	NA	NA	NA
ENSMUSG00000096593.2	E002	0	NA	NA	NA	NA
ENSMUSG00000096593.2	E003	0	NA	NA	NA	NA
ENSMUSG00000096593.2	E004	0	NA	NA	NA	NA
ENSMUSG00000096594.2	E001	0	NA	NA	NA	NA
ENSMUSG00000096594.2	E002	0	NA	NA	NA	NA
ENSMUSG00000096594.2	E003	0	NA	NA	NA	NA
ENSMUSG00000096595.1	E001	0	NA	NA	NA	NA
ENSMUSG00000096596.2	E001	0	NA	NA	NA	NA
ENSMUSG00000096596.2	E002	0	NA	NA	NA	NA
ENSMUSG00000096596.2	E003	0	NA	NA	NA	NA
ENSMUSG00000096596.2	E004	0	NA	NA	NA	NA
ENSMUSG00000096597.1	E001	0.232831	NA	NA	NA	NA
ENSMUSG00000096597.1	E002	0	NA	NA	NA	NA
ENSMUSG00000096598.1	E001	0	NA	NA	NA	NA
ENSMUSG00000096599.1	E001	0	NA	NA	NA	NA
ENSMUSG00000096600.5	E001	0	NA	NA	NA	NA
ENSMUSG00000096600.5	E002	0	NA	NA	NA	NA
ENSMUSG00000096600.5	E003	0	NA	NA	NA	NA
ENSMUSG00000096601.1	E001	0	NA	NA	NA	NA
ENSMUSG00000096604.1	E001	0	NA	NA	NA	NA
ENSMUSG00000096605.1	E001	0	NA	NA	NA	NA
ENSMUSG00000096606.2	E001	37.2144	NA	NA	NA	NA
ENSMUSG00000096607.1	E001	0	NA	NA	NA	NA
ENSMUSG00000096607.1	E002	0	NA	NA	NA	NA
ENSMUSG00000096607.1	E003	0	NA	NA	NA	NA
ENSMUSG00000096607.1	E004	0	NA	NA	NA	NA
ENSMUSG00000096607.1	E005	0	NA	NA	NA	NA
ENSMUSG00000096613.1	E001	0	NA	NA	NA	NA
ENSMUSG00000096614.1	E001	0	NA	NA	NA	NA
ENSMUSG00000096615.1	E001	0	NA	NA	NA	NA
ENSMUSG00000096615.1	E002	0	NA	NA	NA	NA
ENSMUSG00000096617.3	E001	1.05995	NA	NA	NA	NA
ENSMUSG00000096618.2	E001	0	NA	NA	NA	NA
ENSMUSG00000096618.2	E002	0	NA	NA	NA	NA
ENSMUSG00000096618.2	E003	0	NA	NA	NA	NA
ENSMUSG00000096619.1	E001	0	NA	NA	NA	NA
ENSMUSG00000096620.2	E001	0	NA	NA	NA	NA
ENSMUSG00000096620.2	E002	0	NA	NA	NA	NA
ENSMUSG00000096620.2	E003	0	NA	NA	NA	NA
ENSMUSG00000096620.2	E004	0	NA	NA	NA	NA
ENSMUSG00000096620.2	E005	0	NA	NA	NA	NA
ENSMUSG00000096620.2	E006	0	NA	NA	NA	NA
ENSMUSG00000096620.2	E007	0	NA	NA	NA	NA
ENSMUSG00000096620.2	E008	0	NA	NA	NA	NA
ENSMUSG00000096620.2	E009	0	NA	NA	NA	NA
ENSMUSG00000096621.2	E001	0	NA	NA	NA	NA
ENSMUSG00000096621.2	E002	0	NA	NA	NA	NA
ENSMUSG00000096624.1	E001	0	NA	NA	NA	NA
ENSMUSG00000096626.7	E001	0	NA	NA	NA	NA
ENSMUSG00000096626.7	E002	0	NA	NA	NA	NA
ENSMUSG00000096626.7	E003	0	NA	NA	NA	NA
ENSMUSG00000096626.7	E004	0	NA	NA	NA	NA
ENSMUSG00000096626.7	E005	0	NA	NA	NA	NA
ENSMUSG00000096626.7	E006	0	NA	NA	NA	NA
ENSMUSG00000096626.7	E007	0	NA	NA	NA	NA
ENSMUSG00000096626.7	E008	0	NA	NA	NA	NA
ENSMUSG00000096626.7	E009	0	NA	NA	NA	NA
ENSMUSG00000096626.7	E010	0	NA	NA	NA	NA
ENSMUSG00000096626.7	E011	0	NA	NA	NA	NA
ENSMUSG00000096626.7	E012	0	NA	NA	NA	NA
ENSMUSG00000096627.1	E001	0	NA	NA	NA	NA
ENSMUSG00000096628.1	E001	0	NA	NA	NA	NA
ENSMUSG00000096629.7	E001	0	NA	NA	NA	NA
ENSMUSG00000096629.7	E002	0	NA	NA	NA	NA
ENSMUSG00000096629.7	E003	0	NA	NA	NA	NA
ENSMUSG00000096629.7	E004	0	NA	NA	NA	NA
ENSMUSG00000096629.7	E005	0	NA	NA	NA	NA
ENSMUSG00000096629.7	E006	0	NA	NA	NA	NA
ENSMUSG00000096629.7	E007	0	NA	NA	NA	NA
ENSMUSG00000096629.7	E008	0	NA	NA	NA	NA
ENSMUSG00000096629.7	E009	0	NA	NA	NA	NA
ENSMUSG00000096629.7	E010	0	NA	NA	NA	NA
ENSMUSG00000096629.7	E011	0	NA	NA	NA	NA
ENSMUSG00000096629.7	E012	0	NA	NA	NA	NA
ENSMUSG00000096629.7	E013	0	NA	NA	NA	NA
ENSMUSG00000096630.2	E001	0	NA	NA	NA	NA
ENSMUSG00000096630.2	E002	0	NA	NA	NA	NA
ENSMUSG00000096630.2	E003	0	NA	NA	NA	NA
ENSMUSG00000096630.2	E004	0	NA	NA	NA	NA
ENSMUSG00000096630.2	E005	0	NA	NA	NA	NA
ENSMUSG00000096630.2	E006	0	NA	NA	NA	NA
ENSMUSG00000096630.2	E007	0	NA	NA	NA	NA
ENSMUSG00000096630.2	E008	0	NA	NA	NA	NA
ENSMUSG00000096631.1	E001	0	NA	NA	NA	NA
ENSMUSG00000096632.2	E001	0	NA	NA	NA	NA
ENSMUSG00000096632.2	E002	0	NA	NA	NA	NA
ENSMUSG00000096632.2	E003	0	NA	NA	NA	NA
ENSMUSG00000096633.1	E001	0	NA	NA	NA	NA
ENSMUSG00000096634.1	E001	0	NA	NA	NA	NA
ENSMUSG00000096635.1	E001	0	NA	NA	NA	NA
ENSMUSG00000096638.2	E001	0	NA	NA	NA	NA
ENSMUSG00000096638.2	E002	0	NA	NA	NA	NA
ENSMUSG00000096639.1	E001	0	NA	NA	NA	NA
ENSMUSG00000096640.3	E001	0	NA	NA	NA	NA
ENSMUSG00000096641.7	E001	0	NA	NA	NA	NA
ENSMUSG00000096641.7	E002	0	NA	NA	NA	NA
ENSMUSG00000096641.7	E003	0	NA	NA	NA	NA
ENSMUSG00000096641.7	E004	0	NA	NA	NA	NA
ENSMUSG00000096641.7	E005	0	NA	NA	NA	NA
ENSMUSG00000096641.7	E006	0	NA	NA	NA	NA
ENSMUSG00000096641.7	E007	0	NA	NA	NA	NA
ENSMUSG00000096641.7	E008	0	NA	NA	NA	NA
ENSMUSG00000096642.1	E001	0	NA	NA	NA	NA
ENSMUSG00000096644.1	E001	0	NA	NA	NA	NA
ENSMUSG00000096645.2	E001	0	NA	NA	NA	NA
ENSMUSG00000096645.2	E002	0	NA	NA	NA	NA
ENSMUSG00000096645.2	E003	0	NA	NA	NA	NA
ENSMUSG00000096645.2	E004	0	NA	NA	NA	NA
ENSMUSG00000096645.2	E005	0	NA	NA	NA	NA
ENSMUSG00000096645.2	E006	0	NA	NA	NA	NA
ENSMUSG00000096645.2	E007	0	NA	NA	NA	NA
ENSMUSG00000096645.2	E008	0	NA	NA	NA	NA
ENSMUSG00000096647.2	E001	4.49209	NA	NA	NA	NA
ENSMUSG00000096648.1	E001	0	NA	NA	NA	NA
ENSMUSG00000096649.2	E001	0	NA	NA	NA	NA
ENSMUSG00000096649.2	E002	0	NA	NA	NA	NA
ENSMUSG00000096649.2	E003	0	NA	NA	NA	NA
ENSMUSG00000096650.7	E001	0	NA	NA	NA	NA
ENSMUSG00000096650.7	E002	0	NA	NA	NA	NA
ENSMUSG00000096650.7	E003	0	NA	NA	NA	NA
ENSMUSG00000096650.7	E004	0	NA	NA	NA	NA
ENSMUSG00000096650.7	E005	0	NA	NA	NA	NA
ENSMUSG00000096650.7	E006	0	NA	NA	NA	NA
ENSMUSG00000096650.7	E007	0	NA	NA	NA	NA
ENSMUSG00000096650.7	E008	0	NA	NA	NA	NA
ENSMUSG00000096650.7	E009	0	NA	NA	NA	NA
ENSMUSG00000096650.7	E010	0	NA	NA	NA	NA
ENSMUSG00000096650.7	E011	0	NA	NA	NA	NA
ENSMUSG00000096650.7	E012	0	NA	NA	NA	NA
ENSMUSG00000096651.1	E001	0	NA	NA	NA	NA
ENSMUSG00000096652.1	E001	0	NA	NA	NA	NA
ENSMUSG00000096652.1	E002	0	NA	NA	NA	NA
ENSMUSG00000096652.1	E003	0	NA	NA	NA	NA
ENSMUSG00000096652.1	E004	0	NA	NA	NA	NA
ENSMUSG00000096652.1	E005	0	NA	NA	NA	NA
ENSMUSG00000096652.1	E006	0	NA	NA	NA	NA
ENSMUSG00000096653.4	E001	0	NA	NA	NA	NA
ENSMUSG00000096653.4	E002	0	NA	NA	NA	NA
ENSMUSG00000096653.4	E003	0	NA	NA	NA	NA
ENSMUSG00000096653.4	E004	0	NA	NA	NA	NA
ENSMUSG00000096654.1	E001	0	NA	NA	NA	NA
ENSMUSG00000096655.2	E001	0	NA	NA	NA	NA
ENSMUSG00000096655.2	E002	0	NA	NA	NA	NA
ENSMUSG00000096655.2	E003	0	NA	NA	NA	NA
ENSMUSG00000096655.2	E004	0	NA	NA	NA	NA
ENSMUSG00000096655.2	E005	0.353553	NA	NA	NA	NA
ENSMUSG00000096655.2	E006	0	NA	NA	NA	NA
ENSMUSG00000096655.2	E007	0	NA	NA	NA	NA
ENSMUSG00000096655.2	E008	0	NA	NA	NA	NA
ENSMUSG00000096655.2	E009	0	NA	NA	NA	NA
ENSMUSG00000096655.2	E010	0	NA	NA	NA	NA
ENSMUSG00000096655.2	E011	0	NA	NA	NA	NA
ENSMUSG00000096655.2	E012	0	NA	NA	NA	NA
ENSMUSG00000096656.6	E001	0	NA	NA	NA	NA
ENSMUSG00000096656.6	E002	0	NA	NA	NA	NA
ENSMUSG00000096658.3	E001	0	NA	NA	NA	NA
ENSMUSG00000096658.3	E002	0	NA	NA	NA	NA
ENSMUSG00000096658.3	E003	0	NA	NA	NA	NA
ENSMUSG00000096658.3	E004	0	NA	NA	NA	NA
ENSMUSG00000096658.3	E005	0	NA	NA	NA	NA
ENSMUSG00000096658.3	E006	0	NA	NA	NA	NA
ENSMUSG00000096659.1	E001	0	NA	NA	NA	NA
ENSMUSG00000096660.1	E001	0	NA	NA	NA	NA
ENSMUSG00000096661.1	E001	0	NA	NA	NA	NA
ENSMUSG00000096661.1	E002	0	NA	NA	NA	NA
ENSMUSG00000096663.1	E001	0	NA	NA	NA	NA
ENSMUSG00000096664.7	E001	0	NA	NA	NA	NA
ENSMUSG00000096664.7	E002	0	NA	NA	NA	NA
ENSMUSG00000096664.7	E003	0	NA	NA	NA	NA
ENSMUSG00000096664.7	E004	0	NA	NA	NA	NA
ENSMUSG00000096664.7	E005	0	NA	NA	NA	NA
ENSMUSG00000096664.7	E006	0	NA	NA	NA	NA
ENSMUSG00000096664.7	E007	0	NA	NA	NA	NA
ENSMUSG00000096664.7	E008	0	NA	NA	NA	NA
ENSMUSG00000096664.7	E009	0	NA	NA	NA	NA
ENSMUSG00000096664.7	E010	0	NA	NA	NA	NA
ENSMUSG00000096666.2	E001	0	NA	NA	NA	NA
ENSMUSG00000096666.2	E002	0	NA	NA	NA	NA
ENSMUSG00000096666.2	E003	0	NA	NA	NA	NA
ENSMUSG00000096666.2	E004	0	NA	NA	NA	NA
ENSMUSG00000096667.1	E001	0	NA	NA	NA	NA
ENSMUSG00000096668.1	E001	0	NA	NA	NA	NA
ENSMUSG00000096668.1	E002	0	NA	NA	NA	NA
ENSMUSG00000096668.1	E003	0	NA	NA	NA	NA
ENSMUSG00000096668.1	E004	0	NA	NA	NA	NA
ENSMUSG00000096668.1	E005	0	NA	NA	NA	NA
ENSMUSG00000096670.1	E001	0	NA	NA	NA	NA
ENSMUSG00000096670.1	E002	0	NA	NA	NA	NA
ENSMUSG00000096672.1	E001	0	NA	NA	NA	NA
ENSMUSG00000096672.1	E002	0	NA	NA	NA	NA
ENSMUSG00000096673.1	E001	0	NA	NA	NA	NA
ENSMUSG00000096674.1	E001	0	NA	NA	NA	NA
ENSMUSG00000096674.1	E002	0	NA	NA	NA	NA
ENSMUSG00000096674.1	E003	0	NA	NA	NA	NA
ENSMUSG00000096674.1	E004	0	NA	NA	NA	NA
ENSMUSG00000096674.1	E005	0	NA	NA	NA	NA
ENSMUSG00000096674.1	E006	0	NA	NA	NA	NA
ENSMUSG00000096674.1	E007	0	NA	NA	NA	NA
ENSMUSG00000096675.1	E001	0	NA	NA	NA	NA
ENSMUSG00000096676.1	E001	0	NA	NA	NA	NA
ENSMUSG00000096677.1	E001	0	NA	NA	NA	NA
ENSMUSG00000096679.3	E001	0	NA	NA	NA	NA
ENSMUSG00000096681.1	E001	0	NA	NA	NA	NA
ENSMUSG00000096682.1	E001	0	NA	NA	NA	NA
ENSMUSG00000096683.1	E001	0	NA	NA	NA	NA
ENSMUSG00000096684.1	E001	0	NA	NA	NA	NA
ENSMUSG00000096685.7	E001	0	NA	NA	NA	NA
ENSMUSG00000096685.7	E002	0	NA	NA	NA	NA
ENSMUSG00000096685.7	E003	0	NA	NA	NA	NA
ENSMUSG00000096685.7	E004	0	NA	NA	NA	NA
ENSMUSG00000096685.7	E005	0	NA	NA	NA	NA
ENSMUSG00000096685.7	E006	0	NA	NA	NA	NA
ENSMUSG00000096685.7	E007	0	NA	NA	NA	NA
ENSMUSG00000096686.2	E001	0	NA	NA	NA	NA
ENSMUSG00000096686.2	E002	0	NA	NA	NA	NA
ENSMUSG00000096686.2	E003	0	NA	NA	NA	NA
ENSMUSG00000096686.2	E004	0	NA	NA	NA	NA
ENSMUSG00000096687.8	E003	0	NA	NA	NA	NA
ENSMUSG00000096687.8	E010	0	NA	NA	NA	NA
ENSMUSG00000096687.8	E011	0	NA	NA	NA	NA
ENSMUSG00000096688.1	E001	0	NA	NA	NA	NA
ENSMUSG00000096688.1	E002	0	NA	NA	NA	NA
ENSMUSG00000096688.1	E003	0	NA	NA	NA	NA
ENSMUSG00000096688.1	E004	0	NA	NA	NA	NA
ENSMUSG00000096688.1	E005	0	NA	NA	NA	NA
ENSMUSG00000096688.1	E006	0	NA	NA	NA	NA
ENSMUSG00000096688.1	E007	0	NA	NA	NA	NA
ENSMUSG00000096689.1	E001	0	NA	NA	NA	NA
ENSMUSG00000096690.1	E001	0	NA	NA	NA	NA
ENSMUSG00000096691.1	E001	0	NA	NA	NA	NA
ENSMUSG00000096691.1	E002	0	NA	NA	NA	NA
ENSMUSG00000096691.1	E003	0	NA	NA	NA	NA
ENSMUSG00000096691.1	E004	0	NA	NA	NA	NA
ENSMUSG00000096691.1	E005	0	NA	NA	NA	NA
ENSMUSG00000096691.1	E006	0	NA	NA	NA	NA
ENSMUSG00000096692.1	E001	0	NA	NA	NA	NA
ENSMUSG00000096694.1	E001	0	NA	NA	NA	NA
ENSMUSG00000096695.3	E001	0	NA	NA	NA	NA
ENSMUSG00000096695.3	E002	0	NA	NA	NA	NA
ENSMUSG00000096695.3	E003	0	NA	NA	NA	NA
ENSMUSG00000096695.3	E004	0	NA	NA	NA	NA
ENSMUSG00000096696.1	E002	0	NA	NA	NA	NA
ENSMUSG00000096696.1	E003	0	NA	NA	NA	NA
ENSMUSG00000096697.1	E001	0	NA	NA	NA	NA
ENSMUSG00000096697.1	E002	0	NA	NA	NA	NA
ENSMUSG00000096697.1	E003	0	NA	NA	NA	NA
ENSMUSG00000096698.2	E001	0	NA	NA	NA	NA
ENSMUSG00000096698.2	E002	0	NA	NA	NA	NA
ENSMUSG00000096698.2	E003	0	NA	NA	NA	NA
ENSMUSG00000096698.2	E004	0	NA	NA	NA	NA
ENSMUSG00000096698.2	E005	0	NA	NA	NA	NA
ENSMUSG00000096699.1	E001	0.664566	NA	NA	NA	NA
ENSMUSG00000096700.1	E001	0	NA	NA	NA	NA
ENSMUSG00000096700.1	E002	0	NA	NA	NA	NA
ENSMUSG00000096700.1	E003	0	NA	NA	NA	NA
ENSMUSG00000096700.1	E004	0	NA	NA	NA	NA
ENSMUSG00000096700.1	E005	0	NA	NA	NA	NA
ENSMUSG00000096700.1	E006	0	NA	NA	NA	NA
ENSMUSG00000096701.2	E001	0	NA	NA	NA	NA
ENSMUSG00000096701.2	E002	0	NA	NA	NA	NA
ENSMUSG00000096701.2	E003	0	NA	NA	NA	NA
ENSMUSG00000096703.3	E001	0	NA	NA	NA	NA
ENSMUSG00000096703.3	E002	0	NA	NA	NA	NA
ENSMUSG00000096703.3	E003	0	NA	NA	NA	NA
ENSMUSG00000096703.3	E004	0	NA	NA	NA	NA
ENSMUSG00000096703.3	E005	0	NA	NA	NA	NA
ENSMUSG00000096703.3	E006	0	NA	NA	NA	NA
ENSMUSG00000096703.3	E007	0	NA	NA	NA	NA
ENSMUSG00000096704.1	E001	0	NA	NA	NA	NA
ENSMUSG00000096705.1	E001	0	NA	NA	NA	NA
ENSMUSG00000096706.2	E001	0	NA	NA	NA	NA
ENSMUSG00000096706.2	E002	0	NA	NA	NA	NA
ENSMUSG00000096706.2	E003	0	NA	NA	NA	NA
ENSMUSG00000096706.2	E004	0	NA	NA	NA	NA
ENSMUSG00000096706.2	E005	0	NA	NA	NA	NA
ENSMUSG00000096707.2	E001	0	NA	NA	NA	NA
ENSMUSG00000096707.2	E002	0	NA	NA	NA	NA
ENSMUSG00000096707.2	E003	0	NA	NA	NA	NA
ENSMUSG00000096707.2	E004	0	NA	NA	NA	NA
ENSMUSG00000096707.2	E005	0	NA	NA	NA	NA
ENSMUSG00000096707.2	E006	0	NA	NA	NA	NA
ENSMUSG00000096708.1	E001	0	NA	NA	NA	NA
ENSMUSG00000096709.1	E001	0	NA	NA	NA	NA
ENSMUSG00000096710.1	E001	0	NA	NA	NA	NA
ENSMUSG00000096711.2	E001	0	NA	NA	NA	NA
ENSMUSG00000096711.2	E002	0	NA	NA	NA	NA
ENSMUSG00000096711.2	E003	0	NA	NA	NA	NA
ENSMUSG00000096711.2	E004	0	NA	NA	NA	NA
ENSMUSG00000096711.2	E005	0	NA	NA	NA	NA
ENSMUSG00000096712.1	E001	1.09388	NA	NA	NA	NA
ENSMUSG00000096713.1	E001	0	NA	NA	NA	NA
ENSMUSG00000096714.2	E001	0	NA	NA	NA	NA
ENSMUSG00000096714.2	E002	0	NA	NA	NA	NA
ENSMUSG00000096714.2	E003	0	NA	NA	NA	NA
ENSMUSG00000096714.2	E004	0	NA	NA	NA	NA
ENSMUSG00000096714.2	E005	0	NA	NA	NA	NA
ENSMUSG00000096715.2	E001	0	NA	NA	NA	NA
ENSMUSG00000096715.2	E002	0	NA	NA	NA	NA
ENSMUSG00000096716.1	E001	0	NA	NA	NA	NA
ENSMUSG00000096717.2	E001	0	NA	NA	NA	NA
ENSMUSG00000096717.2	E002	0	NA	NA	NA	NA
ENSMUSG00000096717.2	E003	0	NA	NA	NA	NA
ENSMUSG00000096717.2	E004	0	NA	NA	NA	NA
ENSMUSG00000096717.2	E005	0	NA	NA	NA	NA
ENSMUSG00000096717.2	E006	0	NA	NA	NA	NA
ENSMUSG00000096718.2	E001	10.534	NA	NA	NA	NA
ENSMUSG00000096718.2	E002	0	NA	NA	NA	NA
ENSMUSG00000096718.2	E003	0	NA	NA	NA	NA
ENSMUSG00000096718.2	E004	0	NA	NA	NA	NA
ENSMUSG00000096718.2	E005	0	NA	NA	NA	NA
ENSMUSG00000096718.2	E006	0	NA	NA	NA	NA
ENSMUSG00000096719.1	E001	0	NA	NA	NA	NA
ENSMUSG00000096719.1	E002	0	NA	NA	NA	NA
ENSMUSG00000096719.1	E003	0	NA	NA	NA	NA
ENSMUSG00000096719.1	E004	0	NA	NA	NA	NA
ENSMUSG00000096721.1	E001	0	NA	NA	NA	NA
ENSMUSG00000096722.2	E001	0.751363	NA	NA	NA	NA
ENSMUSG00000096724.1	E001	0	NA	NA	NA	NA
ENSMUSG00000096724.1	E002	0	NA	NA	NA	NA
ENSMUSG00000096724.1	E003	0	NA	NA	NA	NA
ENSMUSG00000096724.1	E004	0	NA	NA	NA	NA
ENSMUSG00000096724.1	E005	0	NA	NA	NA	NA
ENSMUSG00000096724.1	E006	0	NA	NA	NA	NA
ENSMUSG00000096724.1	E007	0	NA	NA	NA	NA
ENSMUSG00000096724.1	E008	0	NA	NA	NA	NA
ENSMUSG00000096726.2	E001	0	NA	NA	NA	NA
ENSMUSG00000096727.3	E001	0	NA	NA	NA	NA
ENSMUSG00000096727.3	E002	0	NA	NA	NA	NA
ENSMUSG00000096727.3	E003	0	NA	NA	NA	NA
ENSMUSG00000096727.3	E004	0	NA	NA	NA	NA
ENSMUSG00000096727.3	E008	0	NA	NA	NA	NA
ENSMUSG00000096727.3	E009	0	NA	NA	NA	NA
ENSMUSG00000096727.3	E010	0	NA	NA	NA	NA
ENSMUSG00000096727.3	E011	0	NA	NA	NA	NA
ENSMUSG00000096727.3	E012	0	NA	NA	NA	NA
ENSMUSG00000096727.3	E013	0	NA	NA	NA	NA
ENSMUSG00000096727.3	E014	0	NA	NA	NA	NA
ENSMUSG00000096727.3	E016	0	NA	NA	NA	NA
ENSMUSG00000096727.3	E017	0	NA	NA	NA	NA
ENSMUSG00000096727.3	E018	0	NA	NA	NA	NA
ENSMUSG00000096727.3	E019	0	NA	NA	NA	NA
ENSMUSG00000096727.3	E020	0	NA	NA	NA	NA
ENSMUSG00000096727.3	E021	0	NA	NA	NA	NA
ENSMUSG00000096727.3	E022	0	NA	NA	NA	NA
ENSMUSG00000096729.1	E001	0	NA	NA	NA	NA
ENSMUSG00000096729.1	E002	0	NA	NA	NA	NA
ENSMUSG00000096729.1	E003	0	NA	NA	NA	NA
ENSMUSG00000096729.1	E004	0	NA	NA	NA	NA
ENSMUSG00000096729.1	E005	0	NA	NA	NA	NA
ENSMUSG00000096731.1	E001	0	NA	NA	NA	NA
ENSMUSG00000096732.7	E001	0	NA	NA	NA	NA
ENSMUSG00000096732.7	E002	0	NA	NA	NA	NA
ENSMUSG00000096732.7	E003	0	NA	NA	NA	NA
ENSMUSG00000096732.7	E004	0	NA	NA	NA	NA
ENSMUSG00000096732.7	E005	0	NA	NA	NA	NA
ENSMUSG00000096732.7	E006	0	NA	NA	NA	NA
ENSMUSG00000096732.7	E007	0	NA	NA	NA	NA
ENSMUSG00000096733.1	E001	0	NA	NA	NA	NA
ENSMUSG00000096734.1	E001	0	NA	NA	NA	NA
ENSMUSG00000096735.3	E001	0	NA	NA	NA	NA
ENSMUSG00000096735.3	E002	0	NA	NA	NA	NA
ENSMUSG00000096735.3	E003	0	NA	NA	NA	NA
ENSMUSG00000096735.3	E004	0	NA	NA	NA	NA
ENSMUSG00000096735.3	E005	0	NA	NA	NA	NA
ENSMUSG00000096735.3	E006	0	NA	NA	NA	NA
ENSMUSG00000096736.1	E001	0	NA	NA	NA	NA
ENSMUSG00000096736.1	E002	0	NA	NA	NA	NA
ENSMUSG00000096736.1	E003	0	NA	NA	NA	NA
ENSMUSG00000096736.1	E004	0	NA	NA	NA	NA
ENSMUSG00000096737.1	E001	0	NA	NA	NA	NA
ENSMUSG00000096738.1	E001	0	NA	NA	NA	NA
ENSMUSG00000096740.8	E001	0	NA	NA	NA	NA
ENSMUSG00000096740.8	E002	0	NA	NA	NA	NA
ENSMUSG00000096740.8	E003	0	NA	NA	NA	NA
ENSMUSG00000096740.8	E004	61.8261	NA	NA	NA	NA
ENSMUSG00000096741.1	E001	0	NA	NA	NA	NA
ENSMUSG00000096742.1	E001	0	NA	NA	NA	NA
ENSMUSG00000096742.1	E002	0	NA	NA	NA	NA
ENSMUSG00000096742.1	E003	0	NA	NA	NA	NA
ENSMUSG00000096742.1	E004	0	NA	NA	NA	NA
ENSMUSG00000096743.3	E001	0	NA	NA	NA	NA
ENSMUSG00000096743.3	E002	0	NA	NA	NA	NA
ENSMUSG00000096743.3	E003	0	NA	NA	NA	NA
ENSMUSG00000096743.3	E004	0	NA	NA	NA	NA
ENSMUSG00000096743.3	E005	0	NA	NA	NA	NA
ENSMUSG00000096743.3	E006	0	NA	NA	NA	NA
ENSMUSG00000096744.1	E001	0	NA	NA	NA	NA
ENSMUSG00000096745.1	E001	0	NA	NA	NA	NA
ENSMUSG00000096746.3	E001	0	NA	NA	NA	NA
ENSMUSG00000096746.3	E002	0	NA	NA	NA	NA
ENSMUSG00000096747.2	E001	0	NA	NA	NA	NA
ENSMUSG00000096747.2	E002	0	NA	NA	NA	NA
ENSMUSG00000096747.2	E003	0	NA	NA	NA	NA
ENSMUSG00000096747.2	E004	0	NA	NA	NA	NA
ENSMUSG00000096748.1	E001	0	NA	NA	NA	NA
ENSMUSG00000096749.2	E001	0	NA	NA	NA	NA
ENSMUSG00000096749.2	E002	0	NA	NA	NA	NA
ENSMUSG00000096750.7	E001	0	NA	NA	NA	NA
ENSMUSG00000096750.7	E002	0	NA	NA	NA	NA
ENSMUSG00000096750.7	E003	0	NA	NA	NA	NA
ENSMUSG00000096750.7	E004	0	NA	NA	NA	NA
ENSMUSG00000096750.7	E005	0	NA	NA	NA	NA
ENSMUSG00000096750.7	E006	0	NA	NA	NA	NA
ENSMUSG00000096750.7	E007	0	NA	NA	NA	NA
ENSMUSG00000096751.3	E001	1.09145	NA	NA	NA	NA
ENSMUSG00000096751.3	E002	0	NA	NA	NA	NA
ENSMUSG00000096751.3	E003	0	NA	NA	NA	NA
ENSMUSG00000096753.7	E002	0	NA	NA	NA	NA
ENSMUSG00000096753.7	E003	0	NA	NA	NA	NA
ENSMUSG00000096755.2	E001	0	NA	NA	NA	NA
ENSMUSG00000096757.2	E001	0	NA	NA	NA	NA
ENSMUSG00000096757.2	E002	0	NA	NA	NA	NA
ENSMUSG00000096757.2	E003	0	NA	NA	NA	NA
ENSMUSG00000096758.1	E001	0	NA	NA	NA	NA
ENSMUSG00000096759.1	E001	0	NA	NA	NA	NA
ENSMUSG00000096760.1	E001	0	NA	NA	NA	NA
ENSMUSG00000096761.1	E001	0	NA	NA	NA	NA
ENSMUSG00000096763.1	E001	0	NA	NA	NA	NA
ENSMUSG00000096764.1	E001	0	NA	NA	NA	NA
ENSMUSG00000096764.1	E002	0.429311	NA	NA	NA	NA
ENSMUSG00000096765.1	E001	0	NA	NA	NA	NA
ENSMUSG00000096766.1	E001	0	NA	NA	NA	NA
ENSMUSG00000096767.2	E001	0	NA	NA	NA	NA
ENSMUSG00000096767.2	E002	0	NA	NA	NA	NA
ENSMUSG00000096768.8	E001	0	NA	NA	NA	NA
ENSMUSG00000096768.8	E002	0	NA	NA	NA	NA
ENSMUSG00000096768.8	E003	0	NA	NA	NA	NA
ENSMUSG00000096768.8	E004	0	NA	NA	NA	NA
ENSMUSG00000096768.8	E005	0	NA	NA	NA	NA
ENSMUSG00000096768.8	E006	0	NA	NA	NA	NA
ENSMUSG00000096768.8	E007	0	NA	NA	NA	NA
ENSMUSG00000096768.8	E008	0	NA	NA	NA	NA
ENSMUSG00000096768.8	E009	0	NA	NA	NA	NA
ENSMUSG00000096768.8	E010	0	NA	NA	NA	NA
ENSMUSG00000096768.8	E011	0	NA	NA	NA	NA
ENSMUSG00000096768.8	E012	0	NA	NA	NA	NA
ENSMUSG00000096768.8	E013	0	NA	NA	NA	NA
ENSMUSG00000096768.8	E014	0	NA	NA	NA	NA
ENSMUSG00000096768.8	E015	0	NA	NA	NA	NA
ENSMUSG00000096768.8	E016	0	NA	NA	NA	NA
ENSMUSG00000096768.8	E017	0	NA	NA	NA	NA
ENSMUSG00000096768.8	E018	0	NA	NA	NA	NA
ENSMUSG00000096768.8	E019	0	NA	NA	NA	NA
ENSMUSG00000096768.8	E020	0	NA	NA	NA	NA
ENSMUSG00000096768.8	E021	0	NA	NA	NA	NA
ENSMUSG00000096768.8	E022	0	NA	NA	NA	NA
ENSMUSG00000096768.8	E023	0	NA	NA	NA	NA
ENSMUSG00000096768.8	E024	0	NA	NA	NA	NA
ENSMUSG00000096768.8	E025	0	NA	NA	NA	NA
ENSMUSG00000096768.8	E026	0	NA	NA	NA	NA
ENSMUSG00000096769.7	E001	0	NA	NA	NA	NA
ENSMUSG00000096769.7	E002	0	NA	NA	NA	NA
ENSMUSG00000096769.7	E003	0	NA	NA	NA	NA
ENSMUSG00000096769.7	E004	0	NA	NA	NA	NA
ENSMUSG00000096769.7	E005	0	NA	NA	NA	NA
ENSMUSG00000096769.7	E006	0	NA	NA	NA	NA
ENSMUSG00000096769.7	E007	0	NA	NA	NA	NA
ENSMUSG00000096769.7	E008	0	NA	NA	NA	NA
ENSMUSG00000096769.7	E009	0	NA	NA	NA	NA
ENSMUSG00000096769.7	E010	0	NA	NA	NA	NA
ENSMUSG00000096769.7	E011	0	NA	NA	NA	NA
ENSMUSG00000096769.7	E012	0	NA	NA	NA	NA
ENSMUSG00000096770.2	E001	0	NA	NA	NA	NA
ENSMUSG00000096770.2	E002	0	NA	NA	NA	NA
ENSMUSG00000096770.2	E003	0	NA	NA	NA	NA
ENSMUSG00000096770.2	E004	0	NA	NA	NA	NA
ENSMUSG00000096770.2	E005	0	NA	NA	NA	NA
ENSMUSG00000096770.2	E006	0	NA	NA	NA	NA
ENSMUSG00000096770.2	E007	0	NA	NA	NA	NA
ENSMUSG00000096770.2	E008	0	NA	NA	NA	NA
ENSMUSG00000096770.2	E009	0	NA	NA	NA	NA
ENSMUSG00000096770.2	E010	0	NA	NA	NA	NA
ENSMUSG00000096771.1	E001	0	NA	NA	NA	NA
ENSMUSG00000096772.1	E001	0	NA	NA	NA	NA
ENSMUSG00000096773.4	E001	0	NA	NA	NA	NA
ENSMUSG00000096773.4	E002	0	NA	NA	NA	NA
ENSMUSG00000096773.4	E003	0	NA	NA	NA	NA
ENSMUSG00000096773.4	E004	0	NA	NA	NA	NA
ENSMUSG00000096773.4	E005	0	NA	NA	NA	NA
ENSMUSG00000096773.4	E006	0	NA	NA	NA	NA
ENSMUSG00000096773.4	E007	0	NA	NA	NA	NA
ENSMUSG00000096774.1	E001	0	NA	NA	NA	NA
ENSMUSG00000096775.1	E001	0	NA	NA	NA	NA
ENSMUSG00000096775.1	E002	0	NA	NA	NA	NA
ENSMUSG00000096775.1	E003	0	NA	NA	NA	NA
ENSMUSG00000096775.1	E004	0	NA	NA	NA	NA
ENSMUSG00000096775.1	E005	0	NA	NA	NA	NA
ENSMUSG00000096775.1	E006	0.232831	NA	NA	NA	NA
ENSMUSG00000096777.2	E001	0	NA	NA	NA	NA
ENSMUSG00000096777.2	E002	0	NA	NA	NA	NA
ENSMUSG00000096777.2	E003	0	NA	NA	NA	NA
ENSMUSG00000096777.2	E004	0	NA	NA	NA	NA
ENSMUSG00000096777.2	E005	0	NA	NA	NA	NA
ENSMUSG00000096779.1	E001	0	NA	NA	NA	NA
ENSMUSG00000096780.7	E005	0	NA	NA	NA	NA
ENSMUSG00000096780.7	E006	0	NA	NA	NA	NA
ENSMUSG00000096780.7	E007	0	NA	NA	NA	NA
ENSMUSG00000096780.7	E008	0	NA	NA	NA	NA
ENSMUSG00000096780.7	E009	0	NA	NA	NA	NA
ENSMUSG00000096780.7	E010	0	NA	NA	NA	NA
ENSMUSG00000096780.7	E012	0	NA	NA	NA	NA
ENSMUSG00000096780.7	E014	0	NA	NA	NA	NA
ENSMUSG00000096780.7	E016	0	NA	NA	NA	NA
ENSMUSG00000096780.7	E023	0	NA	NA	NA	NA
ENSMUSG00000096782.1	E001	0	NA	NA	NA	NA
ENSMUSG00000096784.1	E001	0	NA	NA	NA	NA
ENSMUSG00000096785.1	E001	0	NA	NA	NA	NA
ENSMUSG00000096786.1	E001	0	NA	NA	NA	NA
ENSMUSG00000096788.8	E001	0	NA	NA	NA	NA
ENSMUSG00000096788.8	E002	0	NA	NA	NA	NA
ENSMUSG00000096788.8	E003	0	NA	NA	NA	NA
ENSMUSG00000096788.8	E004	0	NA	NA	NA	NA
ENSMUSG00000096788.8	E005	0	NA	NA	NA	NA
ENSMUSG00000096788.8	E006	0	NA	NA	NA	NA
ENSMUSG00000096788.8	E007	0	NA	NA	NA	NA
ENSMUSG00000096790.1	E001	0	NA	NA	NA	NA
ENSMUSG00000096792.2	E001	0	NA	NA	NA	NA
ENSMUSG00000096792.2	E002	0	NA	NA	NA	NA
ENSMUSG00000096792.2	E003	0	NA	NA	NA	NA
ENSMUSG00000096793.7	E001	0	NA	NA	NA	NA
ENSMUSG00000096793.7	E002	0	NA	NA	NA	NA
ENSMUSG00000096793.7	E004	0	NA	NA	NA	NA
ENSMUSG00000096793.7	E005	0	NA	NA	NA	NA
ENSMUSG00000096793.7	E006	0	NA	NA	NA	NA
ENSMUSG00000096793.7	E007	0	NA	NA	NA	NA
ENSMUSG00000096793.7	E009	0	NA	NA	NA	NA
ENSMUSG00000096794.2	E001	0	NA	NA	NA	NA
ENSMUSG00000096794.2	E002	0	NA	NA	NA	NA
ENSMUSG00000096794.2	E003	0	NA	NA	NA	NA
ENSMUSG00000096794.2	E004	0	NA	NA	NA	NA
ENSMUSG00000096795.4	E001	0	NA	NA	NA	NA
ENSMUSG00000096795.4	E002	0	NA	NA	NA	NA
ENSMUSG00000096795.4	E003	0	NA	NA	NA	NA
ENSMUSG00000096795.4	E004	0	NA	NA	NA	NA
ENSMUSG00000096795.4	E005	0	NA	NA	NA	NA
ENSMUSG00000096795.4	E008	0	NA	NA	NA	NA
ENSMUSG00000096795.4	E011	0	NA	NA	NA	NA
ENSMUSG00000096796.1	E001	0	NA	NA	NA	NA
ENSMUSG00000096796.1	E002	0	NA	NA	NA	NA
ENSMUSG00000096797.1	E001	0	NA	NA	NA	NA
ENSMUSG00000096797.1	E002	0	NA	NA	NA	NA
ENSMUSG00000096797.1	E003	0	NA	NA	NA	NA
ENSMUSG00000096798.1	E001	0	NA	NA	NA	NA
ENSMUSG00000096798.1	E002	0	NA	NA	NA	NA
ENSMUSG00000096798.1	E003	0	NA	NA	NA	NA
ENSMUSG00000096798.1	E004	0	NA	NA	NA	NA
ENSMUSG00000096798.1	E005	0	NA	NA	NA	NA
ENSMUSG00000096799.1	E001	0	NA	NA	NA	NA
ENSMUSG00000096800.1	E001	0	NA	NA	NA	NA
ENSMUSG00000096801.1	E001	0	NA	NA	NA	NA
ENSMUSG00000096803.1	E001	0	NA	NA	NA	NA
ENSMUSG00000096804.1	E001	0	NA	NA	NA	NA
ENSMUSG00000096805.2	E001	0	NA	NA	NA	NA
ENSMUSG00000096805.2	E002	0	NA	NA	NA	NA
ENSMUSG00000096805.2	E003	0	NA	NA	NA	NA
ENSMUSG00000096806.2	E001	0	NA	NA	NA	NA
ENSMUSG00000096806.2	E002	0	NA	NA	NA	NA
ENSMUSG00000096806.2	E003	0	NA	NA	NA	NA
ENSMUSG00000096806.2	E004	0	NA	NA	NA	NA
ENSMUSG00000096810.1	E001	2.04172	NA	NA	NA	NA
ENSMUSG00000096811.1	E001	0	NA	NA	NA	NA
ENSMUSG00000096812.1	E001	0	NA	NA	NA	NA
ENSMUSG00000096813.1	E001	0	NA	NA	NA	NA
ENSMUSG00000096814.1	E001	0	NA	NA	NA	NA
ENSMUSG00000096815.1	E001	0	NA	NA	NA	NA
ENSMUSG00000096817.1	E001	0	NA	NA	NA	NA
ENSMUSG00000096818.2	E001	0	NA	NA	NA	NA
ENSMUSG00000096818.2	E002	0	NA	NA	NA	NA
ENSMUSG00000096818.2	E003	0	NA	NA	NA	NA
ENSMUSG00000096819.1	E001	0	NA	NA	NA	NA
ENSMUSG00000096820.2	E001	0	NA	NA	NA	NA
ENSMUSG00000096820.2	E002	0	NA	NA	NA	NA
ENSMUSG00000096820.2	E003	0	NA	NA	NA	NA
ENSMUSG00000096820.2	E004	0	NA	NA	NA	NA
ENSMUSG00000096820.2	E005	0	NA	NA	NA	NA
ENSMUSG00000096821.1	E001	0	NA	NA	NA	NA
ENSMUSG00000096822.2	E001	0	NA	NA	NA	NA
ENSMUSG00000096822.2	E002	0	NA	NA	NA	NA
ENSMUSG00000096822.2	E003	0	NA	NA	NA	NA
ENSMUSG00000096822.2	E004	0	NA	NA	NA	NA
ENSMUSG00000096823.1	E001	0	NA	NA	NA	NA
ENSMUSG00000096824.2	E001	0	NA	NA	NA	NA
ENSMUSG00000096824.2	E002	0	NA	NA	NA	NA
ENSMUSG00000096825.2	E001	0	NA	NA	NA	NA
ENSMUSG00000096825.2	E002	0	NA	NA	NA	NA
ENSMUSG00000096825.2	E003	0	NA	NA	NA	NA
ENSMUSG00000096825.2	E004	0	NA	NA	NA	NA
ENSMUSG00000096826.2	E001	0	NA	NA	NA	NA
ENSMUSG00000096826.2	E002	0	NA	NA	NA	NA
ENSMUSG00000096826.2	E003	0	NA	NA	NA	NA
ENSMUSG00000096827.2	E001	0	NA	NA	NA	NA
ENSMUSG00000096827.2	E002	0	NA	NA	NA	NA
ENSMUSG00000096827.2	E003	0	NA	NA	NA	NA
ENSMUSG00000096827.2	E004	0	NA	NA	NA	NA
ENSMUSG00000096827.2	E005	0	NA	NA	NA	NA
ENSMUSG00000096828.2	E001	0	NA	NA	NA	NA
ENSMUSG00000096828.2	E002	0	NA	NA	NA	NA
ENSMUSG00000096828.2	E003	0	NA	NA	NA	NA
ENSMUSG00000096828.2	E004	0	NA	NA	NA	NA
ENSMUSG00000096828.2	E005	0	NA	NA	NA	NA
ENSMUSG00000096828.2	E006	0	NA	NA	NA	NA
ENSMUSG00000096828.2	E007	0	NA	NA	NA	NA
ENSMUSG00000096828.2	E008	0	NA	NA	NA	NA
ENSMUSG00000096828.2	E009	0	NA	NA	NA	NA
ENSMUSG00000096828.2	E010	0	NA	NA	NA	NA
ENSMUSG00000096828.2	E011	0	NA	NA	NA	NA
ENSMUSG00000096829.1	E001	0	NA	NA	NA	NA
ENSMUSG00000096830.1	E001	0	NA	NA	NA	NA
ENSMUSG00000096831.1	E001	0	NA	NA	NA	NA
ENSMUSG00000096832.1	E001	0	NA	NA	NA	NA
ENSMUSG00000096833.2	E001	0	NA	NA	NA	NA
ENSMUSG00000096833.2	E002	0	NA	NA	NA	NA
ENSMUSG00000096834.7	E001	0	NA	NA	NA	NA
ENSMUSG00000096834.7	E002	0	NA	NA	NA	NA
ENSMUSG00000096834.7	E003	0	NA	NA	NA	NA
ENSMUSG00000096834.7	E004	0	NA	NA	NA	NA
ENSMUSG00000096834.7	E005	0	NA	NA	NA	NA
ENSMUSG00000096834.7	E006	0	NA	NA	NA	NA
ENSMUSG00000096834.7	E007	0	NA	NA	NA	NA
ENSMUSG00000096834.7	E008	0	NA	NA	NA	NA
ENSMUSG00000096834.7	E009	0	NA	NA	NA	NA
ENSMUSG00000096834.7	E010	0	NA	NA	NA	NA
ENSMUSG00000096834.7	E011	0	NA	NA	NA	NA
ENSMUSG00000096834.7	E012	0	NA	NA	NA	NA
ENSMUSG00000096834.7	E013	0	NA	NA	NA	NA
ENSMUSG00000096835.1	E001	0	NA	NA	NA	NA
ENSMUSG00000096838.1	E001	0	NA	NA	NA	NA
ENSMUSG00000096839.7	E001	0	NA	NA	NA	NA
ENSMUSG00000096839.7	E002	0	NA	NA	NA	NA
ENSMUSG00000096839.7	E003	0	NA	NA	NA	NA
ENSMUSG00000096839.7	E004	0	NA	NA	NA	NA
ENSMUSG00000096839.7	E005	0	NA	NA	NA	NA
ENSMUSG00000096839.7	E006	0	NA	NA	NA	NA
ENSMUSG00000096839.7	E007	0	NA	NA	NA	NA
ENSMUSG00000096840.3	E001	0	NA	NA	NA	NA
ENSMUSG00000096840.3	E002	0	NA	NA	NA	NA
ENSMUSG00000096840.3	E003	0	NA	NA	NA	NA
ENSMUSG00000096840.3	E004	0	NA	NA	NA	NA
ENSMUSG00000096840.3	E005	0	NA	NA	NA	NA
ENSMUSG00000096840.3	E006	0	NA	NA	NA	NA
ENSMUSG00000096840.3	E007	0	NA	NA	NA	NA
ENSMUSG00000096840.3	E008	0	NA	NA	NA	NA
ENSMUSG00000096840.3	E009	0	NA	NA	NA	NA
ENSMUSG00000096840.3	E010	0	NA	NA	NA	NA
ENSMUSG00000096840.3	E011	0	NA	NA	NA	NA
ENSMUSG00000096840.3	E012	0	NA	NA	NA	NA
ENSMUSG00000096841.1	E001	6.7162	NA	NA	NA	NA
ENSMUSG00000096842.1	E001	59.4422	NA	NA	NA	NA
ENSMUSG00000096844.1	E001	0	NA	NA	NA	NA
ENSMUSG00000096844.1	E002	0	NA	NA	NA	NA
ENSMUSG00000096845.1	E001	0	NA	NA	NA	NA
ENSMUSG00000096846.7	E001	0	NA	NA	NA	NA
ENSMUSG00000096846.7	E002	0	NA	NA	NA	NA
ENSMUSG00000096846.7	E003	0	NA	NA	NA	NA
ENSMUSG00000096846.7	E004	0	NA	NA	NA	NA
ENSMUSG00000096846.7	E005	0	NA	NA	NA	NA
ENSMUSG00000096846.7	E006	0	NA	NA	NA	NA
ENSMUSG00000096846.7	E007	0	NA	NA	NA	NA
ENSMUSG00000096848.1	E001	0	NA	NA	NA	NA
ENSMUSG00000096849.1	E001	0	NA	NA	NA	NA
ENSMUSG00000096850.1	E001	0	NA	NA	NA	NA
ENSMUSG00000096851.1	E001	0	NA	NA	NA	NA
ENSMUSG00000096852.2	E001	0	NA	NA	NA	NA
ENSMUSG00000096852.2	E002	0	NA	NA	NA	NA
ENSMUSG00000096852.2	E003	0	NA	NA	NA	NA
ENSMUSG00000096852.2	E004	0	NA	NA	NA	NA
ENSMUSG00000096852.2	E005	0	NA	NA	NA	NA
ENSMUSG00000096852.2	E006	0	NA	NA	NA	NA
ENSMUSG00000096852.2	E007	0	NA	NA	NA	NA
ENSMUSG00000096852.2	E008	0	NA	NA	NA	NA
ENSMUSG00000096852.2	E009	0	NA	NA	NA	NA
ENSMUSG00000096852.2	E010	0	NA	NA	NA	NA
ENSMUSG00000096852.2	E011	0	NA	NA	NA	NA
ENSMUSG00000096852.2	E012	0	NA	NA	NA	NA
ENSMUSG00000096852.2	E013	0	NA	NA	NA	NA
ENSMUSG00000096852.2	E014	0	NA	NA	NA	NA
ENSMUSG00000096852.2	E015	0	NA	NA	NA	NA
ENSMUSG00000096852.2	E016	0	NA	NA	NA	NA
ENSMUSG00000096852.2	E017	0	NA	NA	NA	NA
ENSMUSG00000096852.2	E018	0	NA	NA	NA	NA
ENSMUSG00000096852.2	E019	0	NA	NA	NA	NA
ENSMUSG00000096852.2	E020	0	NA	NA	NA	NA
ENSMUSG00000096852.2	E021	0	NA	NA	NA	NA
ENSMUSG00000096852.2	E022	0	NA	NA	NA	NA
ENSMUSG00000096852.2	E023	0	NA	NA	NA	NA
ENSMUSG00000096852.2	E024	0	NA	NA	NA	NA
ENSMUSG00000096854.1	E001	0	NA	NA	NA	NA
ENSMUSG00000096855.1	E001	0	NA	NA	NA	NA
ENSMUSG00000096856.7	E002	0	NA	NA	NA	NA
ENSMUSG00000096856.7	E003	0	NA	NA	NA	NA
ENSMUSG00000096856.7	E004	0	NA	NA	NA	NA
ENSMUSG00000096857.1	E001	0	NA	NA	NA	NA
ENSMUSG00000096858.4	E001	0	NA	NA	NA	NA
ENSMUSG00000096858.4	E002	0	NA	NA	NA	NA
ENSMUSG00000096858.4	E003	0	NA	NA	NA	NA
ENSMUSG00000096858.4	E004	0	NA	NA	NA	NA
ENSMUSG00000096858.4	E005	0	NA	NA	NA	NA
ENSMUSG00000096858.4	E006	0	NA	NA	NA	NA
ENSMUSG00000096858.4	E007	0	NA	NA	NA	NA
ENSMUSG00000096858.4	E008	0	NA	NA	NA	NA
ENSMUSG00000096858.4	E009	0	NA	NA	NA	NA
ENSMUSG00000096858.4	E010	0	NA	NA	NA	NA
ENSMUSG00000096858.4	E011	0	NA	NA	NA	NA
ENSMUSG00000096859.2	E001	0	NA	NA	NA	NA
ENSMUSG00000096859.2	E002	0	NA	NA	NA	NA
ENSMUSG00000096859.2	E003	0	NA	NA	NA	NA
ENSMUSG00000096859.2	E004	0	NA	NA	NA	NA
ENSMUSG00000096859.2	E005	0	NA	NA	NA	NA
ENSMUSG00000096859.2	E006	0	NA	NA	NA	NA
ENSMUSG00000096859.2	E007	0	NA	NA	NA	NA
ENSMUSG00000096859.2	E008	0	NA	NA	NA	NA
ENSMUSG00000096861.2	E001	0	NA	NA	NA	NA
ENSMUSG00000096861.2	E002	0	NA	NA	NA	NA
ENSMUSG00000096861.2	E003	0	NA	NA	NA	NA
ENSMUSG00000096861.2	E004	0	NA	NA	NA	NA
ENSMUSG00000096861.2	E005	0	NA	NA	NA	NA
ENSMUSG00000096861.2	E006	0	NA	NA	NA	NA
ENSMUSG00000096861.2	E007	0	NA	NA	NA	NA
ENSMUSG00000096861.2	E008	0	NA	NA	NA	NA
ENSMUSG00000096862.3	E001	0	NA	NA	NA	NA
ENSMUSG00000096863.1	E001	0	NA	NA	NA	NA
ENSMUSG00000096864.1	E001	0	NA	NA	NA	NA
ENSMUSG00000096865.1	E001	0	NA	NA	NA	NA
ENSMUSG00000096866.1	E001	0	NA	NA	NA	NA
ENSMUSG00000096867.1	E001	0	NA	NA	NA	NA
ENSMUSG00000096867.1	E002	0	NA	NA	NA	NA
ENSMUSG00000096867.1	E003	0	NA	NA	NA	NA
ENSMUSG00000096868.1	E001	0.198905	NA	NA	NA	NA
ENSMUSG00000096869.7	E001	0	NA	NA	NA	NA
ENSMUSG00000096869.7	E002	0	NA	NA	NA	NA
ENSMUSG00000096869.7	E003	0	NA	NA	NA	NA
ENSMUSG00000096869.7	E004	0	NA	NA	NA	NA
ENSMUSG00000096869.7	E005	0	NA	NA	NA	NA
ENSMUSG00000096869.7	E006	0	NA	NA	NA	NA
ENSMUSG00000096869.7	E007	0	NA	NA	NA	NA
ENSMUSG00000096870.2	E002	0	NA	NA	NA	NA
ENSMUSG00000096870.2	E003	0	NA	NA	NA	NA
ENSMUSG00000096870.2	E004	0	NA	NA	NA	NA
ENSMUSG00000096871.1	E001	0	NA	NA	NA	NA
ENSMUSG00000096872.2	E001	0	NA	NA	NA	NA
ENSMUSG00000096872.2	E002	0	NA	NA	NA	NA
ENSMUSG00000096872.2	E003	0	NA	NA	NA	NA
ENSMUSG00000096874.2	E001	0	NA	NA	NA	NA
ENSMUSG00000096875.2	E001	0	NA	NA	NA	NA
ENSMUSG00000096875.2	E002	0	NA	NA	NA	NA
ENSMUSG00000096875.2	E003	0	NA	NA	NA	NA
ENSMUSG00000096875.2	E004	0	NA	NA	NA	NA
ENSMUSG00000096875.2	E005	0	NA	NA	NA	NA
ENSMUSG00000096875.2	E006	0	NA	NA	NA	NA
ENSMUSG00000096875.2	E007	0	NA	NA	NA	NA
ENSMUSG00000096875.2	E008	0	NA	NA	NA	NA
ENSMUSG00000096875.2	E009	0	NA	NA	NA	NA
ENSMUSG00000096876.1	E001	0.353553	NA	NA	NA	NA
ENSMUSG00000096878.2	E001	0	NA	NA	NA	NA
ENSMUSG00000096878.2	E002	0	NA	NA	NA	NA
ENSMUSG00000096878.2	E003	0	NA	NA	NA	NA
ENSMUSG00000096878.2	E004	0	NA	NA	NA	NA
ENSMUSG00000096878.2	E005	0	NA	NA	NA	NA
ENSMUSG00000096879.2	E001	0	NA	NA	NA	NA
ENSMUSG00000096879.2	E002	0	NA	NA	NA	NA
ENSMUSG00000096879.2	E003	0	NA	NA	NA	NA
ENSMUSG00000096879.2	E004	0	NA	NA	NA	NA
ENSMUSG00000096879.2	E005	0	NA	NA	NA	NA
ENSMUSG00000096879.2	E006	0	NA	NA	NA	NA
ENSMUSG00000096879.2	E007	0	NA	NA	NA	NA
ENSMUSG00000096879.2	E008	0	NA	NA	NA	NA
ENSMUSG00000096880.1	E001	0	NA	NA	NA	NA
ENSMUSG00000096881.2	E001	0	NA	NA	NA	NA
ENSMUSG00000096881.2	E002	0	NA	NA	NA	NA
ENSMUSG00000096881.2	E003	0	NA	NA	NA	NA
ENSMUSG00000096881.2	E004	0	NA	NA	NA	NA
ENSMUSG00000096881.2	E005	0	NA	NA	NA	NA
ENSMUSG00000096881.2	E006	0	NA	NA	NA	NA
ENSMUSG00000096881.2	E007	0	NA	NA	NA	NA
ENSMUSG00000096881.2	E008	0	NA	NA	NA	NA
ENSMUSG00000096881.2	E009	0	NA	NA	NA	NA
ENSMUSG00000096882.1	E001	0	NA	NA	NA	NA
ENSMUSG00000096883.2	E005	0	NA	NA	NA	NA
ENSMUSG00000096884.1	E001	0	NA	NA	NA	NA
ENSMUSG00000096885.1	E001	0	NA	NA	NA	NA
ENSMUSG00000096887.2	E001	2.77	NA	NA	NA	NA
ENSMUSG00000096889.1	E001	0	NA	NA	NA	NA
ENSMUSG00000096890.1	E001	0	NA	NA	NA	NA
ENSMUSG00000096890.1	E002	0	NA	NA	NA	NA
ENSMUSG00000096890.1	E003	0	NA	NA	NA	NA
ENSMUSG00000096891.1	E001	0	NA	NA	NA	NA
ENSMUSG00000096891.1	E002	0	NA	NA	NA	NA
ENSMUSG00000096891.1	E003	0	NA	NA	NA	NA
ENSMUSG00000096891.1	E004	0	NA	NA	NA	NA
ENSMUSG00000096891.1	E005	0	NA	NA	NA	NA
ENSMUSG00000096891.1	E006	0	NA	NA	NA	NA
ENSMUSG00000096893.1	E001	0	NA	NA	NA	NA
ENSMUSG00000096894.1	E001	0	NA	NA	NA	NA
ENSMUSG00000096895.1	E001	0	NA	NA	NA	NA
ENSMUSG00000096896.1	E001	0	NA	NA	NA	NA
ENSMUSG00000096897.1	E001	0	NA	NA	NA	NA
ENSMUSG00000096897.1	E002	0	NA	NA	NA	NA
ENSMUSG00000096897.1	E003	0	NA	NA	NA	NA
ENSMUSG00000096897.1	E004	0	NA	NA	NA	NA
ENSMUSG00000096898.2	E001	0	NA	NA	NA	NA
ENSMUSG00000096898.2	E002	0	NA	NA	NA	NA
ENSMUSG00000096898.2	E003	0	NA	NA	NA	NA
ENSMUSG00000096898.2	E004	0	NA	NA	NA	NA
ENSMUSG00000096899.1	E001	0	NA	NA	NA	NA
ENSMUSG00000096900.3	E001	0	NA	NA	NA	NA
ENSMUSG00000096900.3	E002	0	NA	NA	NA	NA
ENSMUSG00000096901.7	E001	0	NA	NA	NA	NA
ENSMUSG00000096901.7	E002	0	NA	NA	NA	NA
ENSMUSG00000096901.7	E003	0	NA	NA	NA	NA
ENSMUSG00000096901.7	E004	0	NA	NA	NA	NA
ENSMUSG00000096901.7	E005	0	NA	NA	NA	NA
ENSMUSG00000096901.7	E006	0	NA	NA	NA	NA
ENSMUSG00000096901.7	E007	0	NA	NA	NA	NA
ENSMUSG00000096902.7	E001	0	NA	NA	NA	NA
ENSMUSG00000096902.7	E002	0	NA	NA	NA	NA
ENSMUSG00000096902.7	E003	0	NA	NA	NA	NA
ENSMUSG00000096902.7	E004	0	NA	NA	NA	NA
ENSMUSG00000096902.7	E005	0	NA	NA	NA	NA
ENSMUSG00000096902.7	E006	0	NA	NA	NA	NA
ENSMUSG00000096902.7	E007	0	NA	NA	NA	NA
ENSMUSG00000096902.7	E008	0	NA	NA	NA	NA
ENSMUSG00000096902.7	E009	0	NA	NA	NA	NA
ENSMUSG00000096902.7	E010	0	NA	NA	NA	NA
ENSMUSG00000096902.7	E011	0	NA	NA	NA	NA
ENSMUSG00000096902.7	E012	0	NA	NA	NA	NA
ENSMUSG00000096903.1	E001	0	NA	NA	NA	NA
ENSMUSG00000096904.7	E002	0	NA	NA	NA	NA
ENSMUSG00000096904.7	E003	0	NA	NA	NA	NA
ENSMUSG00000096904.7	E004	0	NA	NA	NA	NA
ENSMUSG00000096904.7	E006	0	NA	NA	NA	NA
ENSMUSG00000096904.7	E007	0	NA	NA	NA	NA
ENSMUSG00000096905.1	E001	0	NA	NA	NA	NA
ENSMUSG00000096906.1	E001	0	NA	NA	NA	NA
ENSMUSG00000096907.1	E001	0	NA	NA	NA	NA
ENSMUSG00000096907.1	E002	0	NA	NA	NA	NA
ENSMUSG00000096907.1	E003	0	NA	NA	NA	NA
ENSMUSG00000096907.1	E004	0	NA	NA	NA	NA
ENSMUSG00000096907.1	E005	0	NA	NA	NA	NA
ENSMUSG00000096907.1	E006	0	NA	NA	NA	NA
ENSMUSG00000096907.1	E007	0	NA	NA	NA	NA
ENSMUSG00000096907.1	E008	0	NA	NA	NA	NA
ENSMUSG00000096908.3	E001	0	NA	NA	NA	NA
ENSMUSG00000096908.3	E002	0	NA	NA	NA	NA
ENSMUSG00000096910.2	E001	0	NA	NA	NA	NA
ENSMUSG00000096910.2	E003	0	NA	NA	NA	NA
ENSMUSG00000096911.7	E001	0	NA	NA	NA	NA
ENSMUSG00000096911.7	E002	0	NA	NA	NA	NA
ENSMUSG00000096911.7	E003	0	NA	NA	NA	NA
ENSMUSG00000096911.7	E004	0	NA	NA	NA	NA
ENSMUSG00000096911.7	E005	0	NA	NA	NA	NA
ENSMUSG00000096911.7	E006	0	NA	NA	NA	NA
ENSMUSG00000096911.7	E007	0	NA	NA	NA	NA
ENSMUSG00000096911.7	E008	0	NA	NA	NA	NA
ENSMUSG00000096911.7	E009	0	NA	NA	NA	NA
ENSMUSG00000096911.7	E010	0	NA	NA	NA	NA
ENSMUSG00000096911.7	E011	0	NA	NA	NA	NA
ENSMUSG00000096911.7	E012	0	NA	NA	NA	NA
ENSMUSG00000096911.7	E013	0	NA	NA	NA	NA
ENSMUSG00000096911.7	E014	0	NA	NA	NA	NA
ENSMUSG00000096911.7	E015	0	NA	NA	NA	NA
ENSMUSG00000096911.7	E016	0	NA	NA	NA	NA
ENSMUSG00000096911.7	E017	0	NA	NA	NA	NA
ENSMUSG00000096911.7	E018	0	NA	NA	NA	NA
ENSMUSG00000096913.1	E001	0	NA	NA	NA	NA
ENSMUSG00000096914.3	E003	0	NA	NA	NA	NA
ENSMUSG00000096914.3	E008	0	NA	NA	NA	NA
ENSMUSG00000096914.3	E009	0	NA	NA	NA	NA
ENSMUSG00000096914.3	E013	0	NA	NA	NA	NA
ENSMUSG00000096914.3	E014	0	NA	NA	NA	NA
ENSMUSG00000096914.3	E017	0	NA	NA	NA	NA
ENSMUSG00000096914.3	E018	0	NA	NA	NA	NA
ENSMUSG00000096914.3	E019	0	NA	NA	NA	NA
ENSMUSG00000096914.3	E020	0	NA	NA	NA	NA
ENSMUSG00000096914.3	E021	0	NA	NA	NA	NA
ENSMUSG00000096914.3	E022	0	NA	NA	NA	NA
ENSMUSG00000096914.3	E023	0	NA	NA	NA	NA
ENSMUSG00000096914.3	E024	0	NA	NA	NA	NA
ENSMUSG00000096914.3	E025	0	NA	NA	NA	NA
ENSMUSG00000096914.3	E026	0	NA	NA	NA	NA
ENSMUSG00000096914.3	E029	0	NA	NA	NA	NA
ENSMUSG00000096914.3	E030	0	NA	NA	NA	NA
ENSMUSG00000096915.1	E001	0	NA	NA	NA	NA
ENSMUSG00000096916.7	E001	0	NA	NA	NA	NA
ENSMUSG00000096916.7	E007	0	NA	NA	NA	NA
ENSMUSG00000096916.7	E008	0	NA	NA	NA	NA
ENSMUSG00000096916.7	E009	0	NA	NA	NA	NA
ENSMUSG00000096917.2	E002	0	NA	NA	NA	NA
ENSMUSG00000096918.2	E001	0	NA	NA	NA	NA
ENSMUSG00000096918.2	E002	0	NA	NA	NA	NA
ENSMUSG00000096918.2	E003	0	NA	NA	NA	NA
ENSMUSG00000096918.2	E004	0	NA	NA	NA	NA
ENSMUSG00000096918.2	E005	0	NA	NA	NA	NA
ENSMUSG00000096920.1	E001	0	NA	NA	NA	NA
ENSMUSG00000096921.1	E001	0	NA	NA	NA	NA
ENSMUSG00000096921.1	E002	0	NA	NA	NA	NA
ENSMUSG00000096923.1	E001	0.198905	NA	NA	NA	NA
ENSMUSG00000096927.1	E001	0	NA	NA	NA	NA
ENSMUSG00000096929.7	E001	0	NA	NA	NA	NA
ENSMUSG00000096929.7	E002	0	NA	NA	NA	NA
ENSMUSG00000096929.7	E003	0	NA	NA	NA	NA
ENSMUSG00000096929.7	E009	0	NA	NA	NA	NA
ENSMUSG00000096929.7	E013	0	NA	NA	NA	NA
ENSMUSG00000096929.7	E018	0	NA	NA	NA	NA
ENSMUSG00000096929.7	E019	0	NA	NA	NA	NA
ENSMUSG00000096929.7	E020	0	NA	NA	NA	NA
ENSMUSG00000096930.1	E001	0	NA	NA	NA	NA
ENSMUSG00000096932.2	E002	0	NA	NA	NA	NA
ENSMUSG00000096934.1	E001	0	NA	NA	NA	NA
ENSMUSG00000096934.1	E002	0	NA	NA	NA	NA
ENSMUSG00000096934.1	E003	4.53743	NA	NA	NA	NA
ENSMUSG00000096935.5	E001	0	NA	NA	NA	NA
ENSMUSG00000096935.5	E002	0	NA	NA	NA	NA
ENSMUSG00000096935.5	E003	0	NA	NA	NA	NA
ENSMUSG00000096935.5	E006	0	NA	NA	NA	NA
ENSMUSG00000096935.5	E007	0	NA	NA	NA	NA
ENSMUSG00000096935.5	E008	0	NA	NA	NA	NA
ENSMUSG00000096935.5	E009	0	NA	NA	NA	NA
ENSMUSG00000096937.1	E001	0	NA	NA	NA	NA
ENSMUSG00000096937.1	E002	0	NA	NA	NA	NA
ENSMUSG00000096938.7	E001	0	NA	NA	NA	NA
ENSMUSG00000096938.7	E004	0	NA	NA	NA	NA
ENSMUSG00000096938.7	E006	0	NA	NA	NA	NA
ENSMUSG00000096938.7	E007	0	NA	NA	NA	NA
ENSMUSG00000096939.1	E001	0	NA	NA	NA	NA
ENSMUSG00000096940.1	E001	0.232831	NA	NA	NA	NA
ENSMUSG00000096940.1	E002	0	NA	NA	NA	NA
ENSMUSG00000096940.1	E003	0	NA	NA	NA	NA
ENSMUSG00000096942.1	E001	13.083	NA	NA	NA	NA
ENSMUSG00000096948.2	E006	0	NA	NA	NA	NA
ENSMUSG00000096949.1	E001	0	NA	NA	NA	NA
ENSMUSG00000096949.1	E002	0	NA	NA	NA	NA
ENSMUSG00000096950.2	E003	0	NA	NA	NA	NA
ENSMUSG00000096950.2	E004	0	NA	NA	NA	NA
ENSMUSG00000096950.2	E005	0	NA	NA	NA	NA
ENSMUSG00000096953.2	E001	0	NA	NA	NA	NA
ENSMUSG00000096953.2	E004	0	NA	NA	NA	NA
ENSMUSG00000096953.2	E005	0	NA	NA	NA	NA
ENSMUSG00000096953.2	E006	0	NA	NA	NA	NA
ENSMUSG00000096953.2	E007	0	NA	NA	NA	NA
ENSMUSG00000096953.2	E008	0	NA	NA	NA	NA
ENSMUSG00000096953.2	E009	0	NA	NA	NA	NA
ENSMUSG00000096953.2	E010	0	NA	NA	NA	NA
ENSMUSG00000096953.2	E011	0	NA	NA	NA	NA
ENSMUSG00000096955.1	E001	0	NA	NA	NA	NA
ENSMUSG00000096959.1	E002	0	NA	NA	NA	NA
ENSMUSG00000096960.1	E001	0	NA	NA	NA	NA
ENSMUSG00000096960.1	E002	0	NA	NA	NA	NA
ENSMUSG00000096960.1	E003	1.95563	NA	NA	NA	NA
ENSMUSG00000096962.1	E001	0.861046	NA	NA	NA	NA
ENSMUSG00000096963.1	E001	1.76706	NA	NA	NA	NA
ENSMUSG00000096963.1	E002	0	NA	NA	NA	NA
ENSMUSG00000096964.1	E001	1.98885	NA	NA	NA	NA
ENSMUSG00000096964.1	E002	0	NA	NA	NA	NA
ENSMUSG00000096964.1	E003	0	NA	NA	NA	NA
ENSMUSG00000096965.7	E001	0	NA	NA	NA	NA
ENSMUSG00000096965.7	E002	0	NA	NA	NA	NA
ENSMUSG00000096965.7	E003	0	NA	NA	NA	NA
ENSMUSG00000096965.7	E004	0	NA	NA	NA	NA
ENSMUSG00000096965.7	E005	0	NA	NA	NA	NA
ENSMUSG00000096965.7	E006	0	NA	NA	NA	NA
ENSMUSG00000096965.7	E007	0	NA	NA	NA	NA
ENSMUSG00000096965.7	E008	0	NA	NA	NA	NA
ENSMUSG00000096965.7	E009	0	NA	NA	NA	NA
ENSMUSG00000096965.7	E010	0	NA	NA	NA	NA
ENSMUSG00000096966.2	E001	0.460813	NA	NA	NA	NA
ENSMUSG00000096967.3	E002	0	NA	NA	NA	NA
ENSMUSG00000096967.3	E004	0	NA	NA	NA	NA
ENSMUSG00000096967.3	E005	0	NA	NA	NA	NA
ENSMUSG00000096967.3	E007	0	NA	NA	NA	NA
ENSMUSG00000096968.1	E001	0.586384	NA	NA	NA	NA
ENSMUSG00000096971.2	E001	0	NA	NA	NA	NA
ENSMUSG00000096971.2	E002	0	NA	NA	NA	NA
ENSMUSG00000096971.2	E003	0	NA	NA	NA	NA
ENSMUSG00000096971.2	E004	0	NA	NA	NA	NA
ENSMUSG00000096971.2	E005	0	NA	NA	NA	NA
ENSMUSG00000096971.2	E006	0	NA	NA	NA	NA
ENSMUSG00000096971.2	E007	0	NA	NA	NA	NA
ENSMUSG00000096971.2	E008	0	NA	NA	NA	NA
ENSMUSG00000096971.2	E010	0	NA	NA	NA	NA
ENSMUSG00000096971.2	E011	0	NA	NA	NA	NA
ENSMUSG00000096971.2	E016	0	NA	NA	NA	NA
ENSMUSG00000096971.2	E017	0	NA	NA	NA	NA
ENSMUSG00000096971.2	E018	0	NA	NA	NA	NA
ENSMUSG00000096971.2	E019	0	NA	NA	NA	NA
ENSMUSG00000096971.2	E020	0	NA	NA	NA	NA
ENSMUSG00000096973.1	E001	0.230406	NA	NA	NA	NA
ENSMUSG00000096974.2	E001	0	NA	NA	NA	NA
ENSMUSG00000096974.2	E002	0	NA	NA	NA	NA
ENSMUSG00000096974.2	E003	0	NA	NA	NA	NA
ENSMUSG00000096974.2	E004	0	NA	NA	NA	NA
ENSMUSG00000096974.2	E005	0.939937	NA	NA	NA	NA
ENSMUSG00000096974.2	E006	0	NA	NA	NA	NA
ENSMUSG00000096974.2	E007	0	NA	NA	NA	NA
ENSMUSG00000096974.2	E008	0	NA	NA	NA	NA
ENSMUSG00000096977.2	E002	0	NA	NA	NA	NA
ENSMUSG00000096977.2	E003	0	NA	NA	NA	NA
ENSMUSG00000096977.2	E005	0	NA	NA	NA	NA
ENSMUSG00000096981.2	E001	0	NA	NA	NA	NA
ENSMUSG00000096981.2	E003	0	NA	NA	NA	NA
ENSMUSG00000096981.2	E004	0	NA	NA	NA	NA
ENSMUSG00000096981.2	E005	0	NA	NA	NA	NA
ENSMUSG00000096982.2	E001	0	NA	NA	NA	NA
ENSMUSG00000096986.2	E001	0.463237	NA	NA	NA	NA
ENSMUSG00000096986.2	E002	0	NA	NA	NA	NA
ENSMUSG00000096986.2	E003	0	NA	NA	NA	NA
ENSMUSG00000096992.3	E002	0	NA	NA	NA	NA
ENSMUSG00000096992.3	E004	0	NA	NA	NA	NA
ENSMUSG00000096992.3	E005	0	NA	NA	NA	NA
ENSMUSG00000096993.3	E001	0	NA	NA	NA	NA
ENSMUSG00000096993.3	E002	0	NA	NA	NA	NA
ENSMUSG00000096993.3	E003	0.39781	NA	NA	NA	NA
ENSMUSG00000096993.3	E004	0	NA	NA	NA	NA
ENSMUSG00000096995.2	E001	0	NA	NA	NA	NA
ENSMUSG00000096995.2	E005	0	NA	NA	NA	NA
ENSMUSG00000096997.1	E001	0	NA	NA	NA	NA
ENSMUSG00000096997.1	E002	0	NA	NA	NA	NA
ENSMUSG00000096999.1	E001	0.232831	NA	NA	NA	NA
ENSMUSG00000096999.1	E002	0	NA	NA	NA	NA
ENSMUSG00000097000.2	E001	0	NA	NA	NA	NA
ENSMUSG00000097000.2	E002	0	NA	NA	NA	NA
ENSMUSG00000097001.1	E001	0	NA	NA	NA	NA
ENSMUSG00000097002.1	E001	2.77485	NA	NA	NA	NA
ENSMUSG00000097002.1	E002	0	NA	NA	NA	NA
ENSMUSG00000097003.1	E001	0	NA	NA	NA	NA
ENSMUSG00000097003.1	E002	0	NA	NA	NA	NA
ENSMUSG00000097003.1	E003	0	NA	NA	NA	NA
ENSMUSG00000097003.1	E004	0.230406	NA	NA	NA	NA
ENSMUSG00000097003.1	E005	0	NA	NA	NA	NA
ENSMUSG00000097003.1	E006	0	NA	NA	NA	NA
ENSMUSG00000097003.1	E007	0	NA	NA	NA	NA
ENSMUSG00000097004.1	E001	0	NA	NA	NA	NA
ENSMUSG00000097004.1	E002	0.950268	NA	NA	NA	NA
ENSMUSG00000097006.7	E001	0	NA	NA	NA	NA
ENSMUSG00000097006.7	E002	0	NA	NA	NA	NA
ENSMUSG00000097006.7	E003	0	NA	NA	NA	NA
ENSMUSG00000097006.7	E006	0	NA	NA	NA	NA
ENSMUSG00000097007.3	E001	0	NA	NA	NA	NA
ENSMUSG00000097007.3	E004	0	NA	NA	NA	NA
ENSMUSG00000097007.3	E005	0	NA	NA	NA	NA
ENSMUSG00000097007.3	E006	0	NA	NA	NA	NA
ENSMUSG00000097007.3	E008	0	NA	NA	NA	NA
ENSMUSG00000097009.2	E004	0	NA	NA	NA	NA
ENSMUSG00000097009.2	E005	0	NA	NA	NA	NA
ENSMUSG00000097009.2	E006	0	NA	NA	NA	NA
ENSMUSG00000097009.2	E007	0	NA	NA	NA	NA
ENSMUSG00000097009.2	E008	0	NA	NA	NA	NA
ENSMUSG00000097009.2	E009	0	NA	NA	NA	NA
ENSMUSG00000097009.2	E010	0	NA	NA	NA	NA
ENSMUSG00000097009.2	E011	0	NA	NA	NA	NA
ENSMUSG00000097009.2	E012	0	NA	NA	NA	NA
ENSMUSG00000097009.2	E013	0	NA	NA	NA	NA
ENSMUSG00000097009.2	E014	0	NA	NA	NA	NA
ENSMUSG00000097009.2	E015	0	NA	NA	NA	NA
ENSMUSG00000097009.2	E016	0	NA	NA	NA	NA
ENSMUSG00000097009.2	E017	0	NA	NA	NA	NA
ENSMUSG00000097009.2	E018	0	NA	NA	NA	NA
ENSMUSG00000097009.2	E019	0	NA	NA	NA	NA
ENSMUSG00000097009.2	E020	0	NA	NA	NA	NA
ENSMUSG00000097009.2	E021	0	NA	NA	NA	NA
ENSMUSG00000097009.2	E022	0	NA	NA	NA	NA
ENSMUSG00000097009.2	E023	0	NA	NA	NA	NA
ENSMUSG00000097009.2	E024	0	NA	NA	NA	NA
ENSMUSG00000097009.2	E025	0	NA	NA	NA	NA
ENSMUSG00000097009.2	E026	0	NA	NA	NA	NA
ENSMUSG00000097009.2	E027	0	NA	NA	NA	NA
ENSMUSG00000097009.2	E028	0	NA	NA	NA	NA
ENSMUSG00000097009.2	E029	0	NA	NA	NA	NA
ENSMUSG00000097009.2	E030	0	NA	NA	NA	NA
ENSMUSG00000097009.2	E031	0	NA	NA	NA	NA
ENSMUSG00000097010.2	E001	0	NA	NA	NA	NA
ENSMUSG00000097010.2	E002	0	NA	NA	NA	NA
ENSMUSG00000097010.2	E003	0	NA	NA	NA	NA
ENSMUSG00000097010.2	E004	0	NA	NA	NA	NA
ENSMUSG00000097010.2	E005	0	NA	NA	NA	NA
ENSMUSG00000097010.2	E006	0	NA	NA	NA	NA
ENSMUSG00000097010.2	E007	0	NA	NA	NA	NA
ENSMUSG00000097010.2	E008	0	NA	NA	NA	NA
ENSMUSG00000097010.2	E009	0	NA	NA	NA	NA
ENSMUSG00000097011.2	E001	0	NA	NA	NA	NA
ENSMUSG00000097011.2	E002	0	NA	NA	NA	NA
ENSMUSG00000097011.2	E003	0	NA	NA	NA	NA
ENSMUSG00000097011.2	E004	0	NA	NA	NA	NA
ENSMUSG00000097012.1	E001	0	NA	NA	NA	NA
ENSMUSG00000097012.1	E002	0	NA	NA	NA	NA
ENSMUSG00000097012.1	E003	0	NA	NA	NA	NA
ENSMUSG00000097012.1	E004	0	NA	NA	NA	NA
ENSMUSG00000097012.1	E005	0	NA	NA	NA	NA
ENSMUSG00000097012.1	E006	0	NA	NA	NA	NA
ENSMUSG00000097015.2	E001	0	NA	NA	NA	NA
ENSMUSG00000097015.2	E002	0	NA	NA	NA	NA
ENSMUSG00000097015.2	E003	0	NA	NA	NA	NA
ENSMUSG00000097015.2	E004	0.431735	NA	NA	NA	NA
ENSMUSG00000097016.2	E001	0	NA	NA	NA	NA
ENSMUSG00000097016.2	E002	0	NA	NA	NA	NA
ENSMUSG00000097016.2	E003	0	NA	NA	NA	NA
ENSMUSG00000097016.2	E006	0	NA	NA	NA	NA
ENSMUSG00000097016.2	E007	0	NA	NA	NA	NA
ENSMUSG00000097016.2	E008	0	NA	NA	NA	NA
ENSMUSG00000097016.2	E009	0	NA	NA	NA	NA
ENSMUSG00000097018.2	E001	0.198905	NA	NA	NA	NA
ENSMUSG00000097018.2	E002	0	NA	NA	NA	NA
ENSMUSG00000097021.7	E003	0	NA	NA	NA	NA
ENSMUSG00000097022.2	E001	0.232831	NA	NA	NA	NA
ENSMUSG00000097022.2	E002	0	NA	NA	NA	NA
ENSMUSG00000097022.2	E003	0	NA	NA	NA	NA
ENSMUSG00000097023.8	E001	0	NA	NA	NA	NA
ENSMUSG00000097023.8	E002	0	NA	NA	NA	NA
ENSMUSG00000097023.8	E003	0	NA	NA	NA	NA
ENSMUSG00000097023.8	E012	0	NA	NA	NA	NA
ENSMUSG00000097023.8	E013	0	NA	NA	NA	NA
ENSMUSG00000097023.8	E014	0	NA	NA	NA	NA
ENSMUSG00000097023.8	E015	0	NA	NA	NA	NA
ENSMUSG00000097024.1	E001	0	NA	NA	NA	NA
ENSMUSG00000097025.2	E001	0	NA	NA	NA	NA
ENSMUSG00000097025.2	E002	0.628216	NA	NA	NA	NA
ENSMUSG00000097025.2	E003	0	NA	NA	NA	NA
ENSMUSG00000097028.2	E002	0	NA	NA	NA	NA
ENSMUSG00000097028.2	E003	0	NA	NA	NA	NA
ENSMUSG00000097028.2	E004	0	NA	NA	NA	NA
ENSMUSG00000097028.2	E005	0	NA	NA	NA	NA
ENSMUSG00000097028.2	E007	0	NA	NA	NA	NA
ENSMUSG00000097029.2	E002	0	NA	NA	NA	NA
ENSMUSG00000097030.1	E001	0	NA	NA	NA	NA
ENSMUSG00000097030.1	E002	0	NA	NA	NA	NA
ENSMUSG00000097030.1	E003	0	NA	NA	NA	NA
ENSMUSG00000097030.1	E004	0	NA	NA	NA	NA
ENSMUSG00000097031.2	E001	0	NA	NA	NA	NA
ENSMUSG00000097031.2	E002	0	NA	NA	NA	NA
ENSMUSG00000097031.2	E003	0	NA	NA	NA	NA
ENSMUSG00000097032.2	E001	0	NA	NA	NA	NA
ENSMUSG00000097032.2	E003	0	NA	NA	NA	NA
ENSMUSG00000097032.2	E005	0	NA	NA	NA	NA
ENSMUSG00000097035.2	E001	0	NA	NA	NA	NA
ENSMUSG00000097035.2	E002	0	NA	NA	NA	NA
ENSMUSG00000097039.8	E002	0	NA	NA	NA	NA
ENSMUSG00000097039.8	E003	0	NA	NA	NA	NA
ENSMUSG00000097039.8	E006	0	NA	NA	NA	NA
ENSMUSG00000097039.8	E007	0	NA	NA	NA	NA
ENSMUSG00000097039.8	E009	0	NA	NA	NA	NA
ENSMUSG00000097039.8	E011	0	NA	NA	NA	NA
ENSMUSG00000097039.8	E012	0	NA	NA	NA	NA
ENSMUSG00000097039.8	E015	0	NA	NA	NA	NA
ENSMUSG00000097039.8	E016	0	NA	NA	NA	NA
ENSMUSG00000097039.8	E019	0	NA	NA	NA	NA
ENSMUSG00000097039.8	E021	0	NA	NA	NA	NA
ENSMUSG00000097039.8	E022	0	NA	NA	NA	NA
ENSMUSG00000097039.8	E024	0	NA	NA	NA	NA
ENSMUSG00000097039.8	E026	0	NA	NA	NA	NA
ENSMUSG00000097039.8	E027	0	NA	NA	NA	NA
ENSMUSG00000097039.8	E028	0	NA	NA	NA	NA
ENSMUSG00000097039.8	E029	0	NA	NA	NA	NA
ENSMUSG00000097040.6	E003	0	NA	NA	NA	NA
ENSMUSG00000097040.6	E005	0	NA	NA	NA	NA
ENSMUSG00000097040.6	E006	0	NA	NA	NA	NA
ENSMUSG00000097040.6	E008	0	NA	NA	NA	NA
ENSMUSG00000097040.6	E009	0	NA	NA	NA	NA
ENSMUSG00000097040.6	E011	0	NA	NA	NA	NA
ENSMUSG00000097040.6	E012	0	NA	NA	NA	NA
ENSMUSG00000097040.6	E013	0	NA	NA	NA	NA
ENSMUSG00000097040.6	E014	0	NA	NA	NA	NA
ENSMUSG00000097040.6	E015	0	NA	NA	NA	NA
ENSMUSG00000097041.1	E001	0	NA	NA	NA	NA
ENSMUSG00000097041.1	E002	0.198905	NA	NA	NA	NA
ENSMUSG00000097043.1	E001	0	NA	NA	NA	NA
ENSMUSG00000097043.1	E002	0	NA	NA	NA	NA
ENSMUSG00000097043.1	E003	0	NA	NA	NA	NA
ENSMUSG00000097043.1	E004	0	NA	NA	NA	NA
ENSMUSG00000097043.1	E005	0.232831	NA	NA	NA	NA
ENSMUSG00000097043.1	E006	0	NA	NA	NA	NA
ENSMUSG00000097043.1	E007	0	NA	NA	NA	NA
ENSMUSG00000097043.1	E008	0	NA	NA	NA	NA
ENSMUSG00000097043.1	E009	0	NA	NA	NA	NA
ENSMUSG00000097043.1	E010	0	NA	NA	NA	NA
ENSMUSG00000097044.1	E001	0	NA	NA	NA	NA
ENSMUSG00000097044.1	E002	0	NA	NA	NA	NA
ENSMUSG00000097044.1	E003	0	NA	NA	NA	NA
ENSMUSG00000097044.1	E004	0	NA	NA	NA	NA
ENSMUSG00000097047.2	E003	0	NA	NA	NA	NA
ENSMUSG00000097047.2	E004	0	NA	NA	NA	NA
ENSMUSG00000097047.2	E006	0	NA	NA	NA	NA
ENSMUSG00000097047.2	E007	0	NA	NA	NA	NA
ENSMUSG00000097048.7	E001	0	NA	NA	NA	NA
ENSMUSG00000097048.7	E002	0	NA	NA	NA	NA
ENSMUSG00000097048.7	E005	0	NA	NA	NA	NA
ENSMUSG00000097048.7	E006	0	NA	NA	NA	NA
ENSMUSG00000097048.7	E007	0	NA	NA	NA	NA
ENSMUSG00000097048.7	E008	0	NA	NA	NA	NA
ENSMUSG00000097048.7	E009	0	NA	NA	NA	NA
ENSMUSG00000097048.7	E011	0	NA	NA	NA	NA
ENSMUSG00000097048.7	E012	0	NA	NA	NA	NA
ENSMUSG00000097048.7	E015	0	NA	NA	NA	NA
ENSMUSG00000097048.7	E016	0	NA	NA	NA	NA
ENSMUSG00000097048.7	E017	0	NA	NA	NA	NA
ENSMUSG00000097048.7	E018	0	NA	NA	NA	NA
ENSMUSG00000097048.7	E020	0	NA	NA	NA	NA
ENSMUSG00000097049.1	E002	0	NA	NA	NA	NA
ENSMUSG00000097053.1	E001	0	NA	NA	NA	NA
ENSMUSG00000097053.1	E002	0	NA	NA	NA	NA
ENSMUSG00000097053.1	E003	0	NA	NA	NA	NA
ENSMUSG00000097053.1	E004	0	NA	NA	NA	NA
ENSMUSG00000097053.1	E005	0	NA	NA	NA	NA
ENSMUSG00000097053.1	E006	0	NA	NA	NA	NA
ENSMUSG00000097054.1	E001	0	NA	NA	NA	NA
ENSMUSG00000097054.1	E002	0	NA	NA	NA	NA
ENSMUSG00000097055.2	E001	0	NA	NA	NA	NA
ENSMUSG00000097055.2	E002	0	NA	NA	NA	NA
ENSMUSG00000097055.2	E003	0	NA	NA	NA	NA
ENSMUSG00000097055.2	E004	0	NA	NA	NA	NA
ENSMUSG00000097055.2	E005	0	NA	NA	NA	NA
ENSMUSG00000097055.2	E006	0	NA	NA	NA	NA
ENSMUSG00000097055.2	E007	0	NA	NA	NA	NA
ENSMUSG00000097055.2	E008	0	NA	NA	NA	NA
ENSMUSG00000097055.2	E009	0	NA	NA	NA	NA
ENSMUSG00000097055.2	E012	0	NA	NA	NA	NA
ENSMUSG00000097055.2	E013	0	NA	NA	NA	NA
ENSMUSG00000097055.2	E014	0	NA	NA	NA	NA
ENSMUSG00000097055.2	E015	0	NA	NA	NA	NA
ENSMUSG00000097055.2	E017	0	NA	NA	NA	NA
ENSMUSG00000097057.1	E001	0	NA	NA	NA	NA
ENSMUSG00000097057.1	E002	2.45037	NA	NA	NA	NA
ENSMUSG00000097060.1	E001	0	NA	NA	NA	NA
