## Supplementary material for "SRSF12 is a primate-specific splicing factor that induces a tissue-specific gene expression program": Table S2 (part 27 of 53)

### Sheet: Brain_DEXSeq (continued)
GeneID	ExonNumber	exonBaseMean	dispersion	stat	pvalue	padj
ENSMUSG00000097060.1	E002	0	NA	NA	NA	NA
ENSMUSG00000097060.1	E003	0	NA	NA	NA	NA
ENSMUSG00000097061.2	E001	0	NA	NA	NA	NA
ENSMUSG00000097061.2	E002	148.626	NA	NA	NA	NA
ENSMUSG00000097063.3	E001	0	NA	NA	NA	NA
ENSMUSG00000097067.1	E001	0	NA	NA	NA	NA
ENSMUSG00000097067.1	E002	0	NA	NA	NA	NA
ENSMUSG00000097067.1	E003	0	NA	NA	NA	NA
ENSMUSG00000097067.1	E004	0	NA	NA	NA	NA
ENSMUSG00000097067.1	E005	0	NA	NA	NA	NA
ENSMUSG00000097067.1	E006	0.198905	NA	NA	NA	NA
ENSMUSG00000097068.2	E002	0	NA	NA	NA	NA
ENSMUSG00000097068.2	E003	0	NA	NA	NA	NA
ENSMUSG00000097071.2	E003	0	NA	NA	NA	NA
ENSMUSG00000097071.2	E004	0	NA	NA	NA	NA
ENSMUSG00000097071.2	E005	0	NA	NA	NA	NA
ENSMUSG00000097071.2	E006	0	NA	NA	NA	NA
ENSMUSG00000097071.2	E007	0	NA	NA	NA	NA
ENSMUSG00000097072.7	E002	0	NA	NA	NA	NA
ENSMUSG00000097072.7	E003	0	NA	NA	NA	NA
ENSMUSG00000097072.7	E005	0	NA	NA	NA	NA
ENSMUSG00000097072.7	E006	0	NA	NA	NA	NA
ENSMUSG00000097072.7	E007	0	NA	NA	NA	NA
ENSMUSG00000097072.7	E008	0	NA	NA	NA	NA
ENSMUSG00000097072.7	E009	0	NA	NA	NA	NA
ENSMUSG00000097072.7	E010	0	NA	NA	NA	NA
ENSMUSG00000097072.7	E011	0	NA	NA	NA	NA
ENSMUSG00000097073.7	E004	0	NA	NA	NA	NA
ENSMUSG00000097073.7	E005	0	NA	NA	NA	NA
ENSMUSG00000097073.7	E006	0	NA	NA	NA	NA
ENSMUSG00000097073.7	E007	0	NA	NA	NA	NA
ENSMUSG00000097073.7	E009	0	NA	NA	NA	NA
ENSMUSG00000097073.7	E010	0	NA	NA	NA	NA
ENSMUSG00000097074.2	E002	0	NA	NA	NA	NA
ENSMUSG00000097074.2	E003	0	NA	NA	NA	NA
ENSMUSG00000097074.2	E004	0	NA	NA	NA	NA
ENSMUSG00000097074.2	E005	0	NA	NA	NA	NA
ENSMUSG00000097074.2	E006	0	NA	NA	NA	NA
ENSMUSG00000097074.2	E007	0	NA	NA	NA	NA
ENSMUSG00000097075.3	E002	0	NA	NA	NA	NA
ENSMUSG00000097075.3	E003	0	NA	NA	NA	NA
ENSMUSG00000097075.3	E004	0	NA	NA	NA	NA
ENSMUSG00000097075.3	E006	0	NA	NA	NA	NA
ENSMUSG00000097075.3	E007	0	NA	NA	NA	NA
ENSMUSG00000097075.3	E008	0	NA	NA	NA	NA
ENSMUSG00000097075.3	E009	0	NA	NA	NA	NA
ENSMUSG00000097075.3	E010	0	NA	NA	NA	NA
ENSMUSG00000097075.3	E011	0	NA	NA	NA	NA
ENSMUSG00000097075.3	E012	0	NA	NA	NA	NA
ENSMUSG00000097075.3	E013	0	NA	NA	NA	NA
ENSMUSG00000097075.3	E015	0	NA	NA	NA	NA
ENSMUSG00000097075.3	E017	0	NA	NA	NA	NA
ENSMUSG00000097075.3	E018	0	NA	NA	NA	NA
ENSMUSG00000097075.3	E019	0	NA	NA	NA	NA
ENSMUSG00000097075.3	E020	0	NA	NA	NA	NA
ENSMUSG00000097075.3	E021	0	NA	NA	NA	NA
ENSMUSG00000097075.3	E022	0	NA	NA	NA	NA
ENSMUSG00000097075.3	E023	0	NA	NA	NA	NA
ENSMUSG00000097076.1	E001	0	NA	NA	NA	NA
ENSMUSG00000097076.1	E002	0	NA	NA	NA	NA
ENSMUSG00000097076.1	E003	0	NA	NA	NA	NA
ENSMUSG00000097076.1	E004	0	NA	NA	NA	NA
ENSMUSG00000097077.1	E001	1.36925	NA	NA	NA	NA
ENSMUSG00000097077.1	E002	0	NA	NA	NA	NA
ENSMUSG00000097077.1	E003	0	NA	NA	NA	NA
ENSMUSG00000097078.1	E001	0.232831	NA	NA	NA	NA
ENSMUSG00000097079.2	E001	0	NA	NA	NA	NA
ENSMUSG00000097079.2	E002	0	NA	NA	NA	NA
ENSMUSG00000097079.2	E004	0	NA	NA	NA	NA
ENSMUSG00000097079.2	E005	0	NA	NA	NA	NA
ENSMUSG00000097080.8	E001	0	NA	NA	NA	NA
ENSMUSG00000097080.8	E003	0	NA	NA	NA	NA
ENSMUSG00000097080.8	E004	0	NA	NA	NA	NA
ENSMUSG00000097080.8	E005	0	NA	NA	NA	NA
ENSMUSG00000097080.8	E008	0	NA	NA	NA	NA
ENSMUSG00000097080.8	E011	0	NA	NA	NA	NA
ENSMUSG00000097080.8	E013	0	NA	NA	NA	NA
ENSMUSG00000097080.8	E014	0	NA	NA	NA	NA
ENSMUSG00000097080.8	E015	0	NA	NA	NA	NA
ENSMUSG00000097080.8	E016	0	NA	NA	NA	NA
ENSMUSG00000097080.8	E017	0	NA	NA	NA	NA
ENSMUSG00000097081.1	E001	0.981769	NA	NA	NA	NA
ENSMUSG00000097081.1	E002	0	NA	NA	NA	NA
ENSMUSG00000097082.1	E001	0	NA	NA	NA	NA
ENSMUSG00000097082.1	E002	0	NA	NA	NA	NA
ENSMUSG00000097082.1	E003	0	NA	NA	NA	NA
ENSMUSG00000097082.1	E004	0	NA	NA	NA	NA
ENSMUSG00000097084.1	E001	0.353553	NA	NA	NA	NA
ENSMUSG00000097085.2	E001	0.429311	NA	NA	NA	NA
ENSMUSG00000097085.2	E002	0	NA	NA	NA	NA
ENSMUSG00000097085.2	E003	0	NA	NA	NA	NA
ENSMUSG00000097086.1	E001	2.30848	NA	NA	NA	NA
ENSMUSG00000097087.1	E001	0	NA	NA	NA	NA
ENSMUSG00000097087.1	E002	0	NA	NA	NA	NA
ENSMUSG00000097089.2	E001	0	NA	NA	NA	NA
ENSMUSG00000097089.2	E002	0	NA	NA	NA	NA
ENSMUSG00000097089.2	E003	3.6121	NA	NA	NA	NA
ENSMUSG00000097089.2	E004	0	NA	NA	NA	NA
ENSMUSG00000097091.1	E001	0	NA	NA	NA	NA
ENSMUSG00000097091.1	E002	0	NA	NA	NA	NA
ENSMUSG00000097091.1	E003	0	NA	NA	NA	NA
ENSMUSG00000097092.2	E001	0	NA	NA	NA	NA
ENSMUSG00000097092.2	E003	0	NA	NA	NA	NA
ENSMUSG00000097092.2	E004	0	NA	NA	NA	NA
ENSMUSG00000097092.2	E005	0	NA	NA	NA	NA
ENSMUSG00000097097.2	E001	0	NA	NA	NA	NA
ENSMUSG00000097097.2	E003	0	NA	NA	NA	NA
ENSMUSG00000097098.8	E003	0	NA	NA	NA	NA
ENSMUSG00000097098.8	E007	0	NA	NA	NA	NA
ENSMUSG00000097099.2	E003	0	NA	NA	NA	NA
ENSMUSG00000097099.2	E005	0	NA	NA	NA	NA
ENSMUSG00000097099.2	E006	0	NA	NA	NA	NA
ENSMUSG00000097099.2	E007	0	NA	NA	NA	NA
ENSMUSG00000097099.2	E008	0	NA	NA	NA	NA
ENSMUSG00000097099.2	E009	0	NA	NA	NA	NA
ENSMUSG00000097100.1	E001	0	NA	NA	NA	NA
ENSMUSG00000097101.3	E001	0	NA	NA	NA	NA
ENSMUSG00000097101.3	E002	0	NA	NA	NA	NA
ENSMUSG00000097101.3	E005	0	NA	NA	NA	NA
ENSMUSG00000097101.3	E006	0	NA	NA	NA	NA
ENSMUSG00000097101.3	E007	0	NA	NA	NA	NA
ENSMUSG00000097104.1	E001	0	NA	NA	NA	NA
ENSMUSG00000097104.1	E002	0	NA	NA	NA	NA
ENSMUSG00000097104.1	E003	0	NA	NA	NA	NA
ENSMUSG00000097104.1	E004	0	NA	NA	NA	NA
ENSMUSG00000097106.1	E001	0	NA	NA	NA	NA
ENSMUSG00000097106.1	E002	0	NA	NA	NA	NA
ENSMUSG00000097107.1	E001	0.782865	NA	NA	NA	NA
ENSMUSG00000097107.1	E002	0	NA	NA	NA	NA
ENSMUSG00000097107.1	E003	0	NA	NA	NA	NA
ENSMUSG00000097107.1	E004	0	NA	NA	NA	NA
ENSMUSG00000097107.1	E005	0	NA	NA	NA	NA
ENSMUSG00000097108.1	E001	0	NA	NA	NA	NA
ENSMUSG00000097108.1	E002	0	NA	NA	NA	NA
ENSMUSG00000097111.1	E001	0	NA	NA	NA	NA
ENSMUSG00000097111.1	E002	4.8899	NA	NA	NA	NA
ENSMUSG00000097113.7	E002	0	NA	NA	NA	NA
ENSMUSG00000097113.7	E010	0	NA	NA	NA	NA
ENSMUSG00000097113.7	E013	0	NA	NA	NA	NA
ENSMUSG00000097115.2	E001	0.39781	NA	NA	NA	NA
ENSMUSG00000097115.2	E002	0	NA	NA	NA	NA
ENSMUSG00000097115.2	E003	0	NA	NA	NA	NA
ENSMUSG00000097115.2	E004	0	NA	NA	NA	NA
ENSMUSG00000097116.1	E001	0	NA	NA	NA	NA
ENSMUSG00000097119.2	E001	0	NA	NA	NA	NA
ENSMUSG00000097119.2	E002	0	NA	NA	NA	NA
ENSMUSG00000097119.2	E003	0	NA	NA	NA	NA
ENSMUSG00000097119.2	E004	0	NA	NA	NA	NA
ENSMUSG00000097119.2	E006	0	NA	NA	NA	NA
ENSMUSG00000097119.2	E007	0	NA	NA	NA	NA
ENSMUSG00000097121.2	E001	0	NA	NA	NA	NA
ENSMUSG00000097121.2	E002	0	NA	NA	NA	NA
ENSMUSG00000097121.2	E003	0	NA	NA	NA	NA
ENSMUSG00000097121.2	E004	0	NA	NA	NA	NA
ENSMUSG00000097121.2	E005	0	NA	NA	NA	NA
ENSMUSG00000097121.2	E011	0	NA	NA	NA	NA
ENSMUSG00000097121.2	E012	0	NA	NA	NA	NA
ENSMUSG00000097124.2	E001	0	NA	NA	NA	NA
ENSMUSG00000097124.2	E002	0	NA	NA	NA	NA
ENSMUSG00000097124.2	E003	0	NA	NA	NA	NA
ENSMUSG00000097124.2	E004	0	NA	NA	NA	NA
ENSMUSG00000097124.2	E005	0	NA	NA	NA	NA
ENSMUSG00000097124.2	E006	0	NA	NA	NA	NA
ENSMUSG00000097124.2	E007	0	NA	NA	NA	NA
ENSMUSG00000097124.2	E008	0.353553	NA	NA	NA	NA
ENSMUSG00000097124.2	E009	0	NA	NA	NA	NA
ENSMUSG00000097124.2	E010	0	NA	NA	NA	NA
ENSMUSG00000097125.2	E001	0	NA	NA	NA	NA
ENSMUSG00000097125.2	E002	0	NA	NA	NA	NA
ENSMUSG00000097125.2	E003	0	NA	NA	NA	NA
ENSMUSG00000097125.2	E004	0	NA	NA	NA	NA
ENSMUSG00000097125.2	E005	0	NA	NA	NA	NA
ENSMUSG00000097125.2	E006	0	NA	NA	NA	NA
ENSMUSG00000097125.2	E007	0	NA	NA	NA	NA
ENSMUSG00000097125.2	E008	0	NA	NA	NA	NA
ENSMUSG00000097125.2	E009	0	NA	NA	NA	NA
ENSMUSG00000097125.2	E010	0	NA	NA	NA	NA
ENSMUSG00000097125.2	E011	0	NA	NA	NA	NA
ENSMUSG00000097125.2	E012	0	NA	NA	NA	NA
ENSMUSG00000097125.2	E013	0	NA	NA	NA	NA
ENSMUSG00000097125.2	E014	0	NA	NA	NA	NA
ENSMUSG00000097125.2	E015	0	NA	NA	NA	NA
ENSMUSG00000097125.2	E016	0	NA	NA	NA	NA
ENSMUSG00000097125.2	E017	0	NA	NA	NA	NA
ENSMUSG00000097125.2	E018	0	NA	NA	NA	NA
ENSMUSG00000097125.2	E019	0	NA	NA	NA	NA
ENSMUSG00000097125.2	E020	0	NA	NA	NA	NA
ENSMUSG00000097125.2	E021	0	NA	NA	NA	NA
ENSMUSG00000097125.2	E022	0	NA	NA	NA	NA
ENSMUSG00000097125.2	E023	0	NA	NA	NA	NA
ENSMUSG00000097125.2	E024	0	NA	NA	NA	NA
ENSMUSG00000097125.2	E025	0	NA	NA	NA	NA
ENSMUSG00000097125.2	E026	0	NA	NA	NA	NA
ENSMUSG00000097125.2	E027	0	NA	NA	NA	NA
ENSMUSG00000097125.2	E028	0	NA	NA	NA	NA
ENSMUSG00000097125.2	E029	0	NA	NA	NA	NA
ENSMUSG00000097125.2	E030	0	NA	NA	NA	NA
ENSMUSG00000097125.2	E031	0	NA	NA	NA	NA
ENSMUSG00000097125.2	E032	0	NA	NA	NA	NA
ENSMUSG00000097125.2	E033	0	NA	NA	NA	NA
ENSMUSG00000097125.2	E034	0	NA	NA	NA	NA
ENSMUSG00000097125.2	E035	0	NA	NA	NA	NA
ENSMUSG00000097125.2	E036	0	NA	NA	NA	NA
ENSMUSG00000097125.2	E037	0	NA	NA	NA	NA
ENSMUSG00000097125.2	E038	0	NA	NA	NA	NA
ENSMUSG00000097125.2	E039	0	NA	NA	NA	NA
ENSMUSG00000097125.2	E040	0	NA	NA	NA	NA
ENSMUSG00000097125.2	E041	0	NA	NA	NA	NA
ENSMUSG00000097125.2	E042	0	NA	NA	NA	NA
ENSMUSG00000097125.2	E043	0	NA	NA	NA	NA
ENSMUSG00000097125.2	E044	0	NA	NA	NA	NA
ENSMUSG00000097127.7	E001	0	NA	NA	NA	NA
ENSMUSG00000097127.7	E002	0	NA	NA	NA	NA
ENSMUSG00000097127.7	E003	0	NA	NA	NA	NA
ENSMUSG00000097127.7	E004	0	NA	NA	NA	NA
ENSMUSG00000097127.7	E005	0	NA	NA	NA	NA
ENSMUSG00000097127.7	E006	0	NA	NA	NA	NA
ENSMUSG00000097127.7	E007	0	NA	NA	NA	NA
ENSMUSG00000097127.7	E008	0	NA	NA	NA	NA
ENSMUSG00000097127.7	E009	0	NA	NA	NA	NA
ENSMUSG00000097129.2	E001	6.0554	NA	NA	NA	NA
ENSMUSG00000097129.2	E002	0	NA	NA	NA	NA
ENSMUSG00000097130.1	E001	0.232831	NA	NA	NA	NA
ENSMUSG00000097134.2	E002	0	NA	NA	NA	NA
ENSMUSG00000097134.2	E003	0	NA	NA	NA	NA
ENSMUSG00000097134.2	E004	0	NA	NA	NA	NA
ENSMUSG00000097137.1	E001	0	NA	NA	NA	NA
ENSMUSG00000097137.1	E002	0	NA	NA	NA	NA
ENSMUSG00000097139.3	E001	0	NA	NA	NA	NA
ENSMUSG00000097139.3	E002	0	NA	NA	NA	NA
ENSMUSG00000097139.3	E003	0	NA	NA	NA	NA
ENSMUSG00000097139.3	E004	0	NA	NA	NA	NA
ENSMUSG00000097139.3	E005	0	NA	NA	NA	NA
ENSMUSG00000097141.2	E001	86.0756	NA	NA	NA	NA
ENSMUSG00000097145.5	E001	0	NA	NA	NA	NA
ENSMUSG00000097145.5	E002	0	NA	NA	NA	NA
ENSMUSG00000097145.5	E004	0	NA	NA	NA	NA
ENSMUSG00000097145.5	E006	0	NA	NA	NA	NA
ENSMUSG00000097145.5	E007	0	NA	NA	NA	NA
ENSMUSG00000097145.5	E008	0	NA	NA	NA	NA
ENSMUSG00000097145.5	E011	0	NA	NA	NA	NA
ENSMUSG00000097145.5	E012	0	NA	NA	NA	NA
ENSMUSG00000097146.1	E001	19.0609	NA	NA	NA	NA
ENSMUSG00000097146.1	E002	0	NA	NA	NA	NA
ENSMUSG00000097148.2	E001	3.21206	NA	NA	NA	NA
ENSMUSG00000097148.2	E002	0	NA	NA	NA	NA
ENSMUSG00000097148.2	E003	0	NA	NA	NA	NA
ENSMUSG00000097148.2	E004	0	NA	NA	NA	NA
ENSMUSG00000097154.2	E001	0	NA	NA	NA	NA
ENSMUSG00000097154.2	E004	0	NA	NA	NA	NA
ENSMUSG00000097154.2	E005	0	NA	NA	NA	NA
ENSMUSG00000097154.2	E006	0	NA	NA	NA	NA
ENSMUSG00000097154.2	E007	0	NA	NA	NA	NA
ENSMUSG00000097155.1	E001	0	NA	NA	NA	NA
ENSMUSG00000097155.1	E002	0.232831	NA	NA	NA	NA
ENSMUSG00000097155.1	E003	0	NA	NA	NA	NA
ENSMUSG00000097156.7	E001	0	NA	NA	NA	NA
ENSMUSG00000097156.7	E003	0	NA	NA	NA	NA
ENSMUSG00000097156.7	E004	0	NA	NA	NA	NA
ENSMUSG00000097156.7	E007	0	NA	NA	NA	NA
ENSMUSG00000097156.7	E010	0	NA	NA	NA	NA
ENSMUSG00000097156.7	E015	0	NA	NA	NA	NA
ENSMUSG00000097156.7	E016	0	NA	NA	NA	NA
ENSMUSG00000097156.7	E017	0	NA	NA	NA	NA
ENSMUSG00000097156.7	E018	0	NA	NA	NA	NA
ENSMUSG00000097157.2	E001	0	NA	NA	NA	NA
ENSMUSG00000097157.2	E002	0	NA	NA	NA	NA
ENSMUSG00000097157.2	E003	0	NA	NA	NA	NA
ENSMUSG00000097157.2	E004	0	NA	NA	NA	NA
ENSMUSG00000097157.2	E008	0	NA	NA	NA	NA
ENSMUSG00000097157.2	E009	0	NA	NA	NA	NA
ENSMUSG00000097157.2	E010	0	NA	NA	NA	NA
ENSMUSG00000097160.2	E001	0	NA	NA	NA	NA
ENSMUSG00000097160.2	E002	0	NA	NA	NA	NA
ENSMUSG00000097160.2	E003	0	NA	NA	NA	NA
ENSMUSG00000097160.2	E005	0	NA	NA	NA	NA
ENSMUSG00000097160.2	E006	0	NA	NA	NA	NA
ENSMUSG00000097162.2	E004	0	NA	NA	NA	NA
ENSMUSG00000097162.2	E005	0	NA	NA	NA	NA
ENSMUSG00000097162.2	E006	0	NA	NA	NA	NA
ENSMUSG00000097163.2	E001	0	NA	NA	NA	NA
ENSMUSG00000097163.2	E002	0	NA	NA	NA	NA
ENSMUSG00000097164.2	E003	0	NA	NA	NA	NA
ENSMUSG00000097166.1	E001	0	NA	NA	NA	NA
ENSMUSG00000097166.1	E002	0	NA	NA	NA	NA
ENSMUSG00000097167.1	E002	0	NA	NA	NA	NA
ENSMUSG00000097169.2	E001	0	NA	NA	NA	NA
ENSMUSG00000097169.2	E002	0	NA	NA	NA	NA
ENSMUSG00000097169.2	E003	0	NA	NA	NA	NA
ENSMUSG00000097170.1	E002	0	NA	NA	NA	NA
ENSMUSG00000097171.1	E001	0	NA	NA	NA	NA
ENSMUSG00000097171.1	E002	0	NA	NA	NA	NA
ENSMUSG00000097171.1	E003	0	NA	NA	NA	NA
ENSMUSG00000097174.2	E003	0	NA	NA	NA	NA
ENSMUSG00000097174.2	E004	0	NA	NA	NA	NA
ENSMUSG00000097175.1	E001	0	NA	NA	NA	NA
ENSMUSG00000097177.8	E001	0	NA	NA	NA	NA
ENSMUSG00000097177.8	E006	0	NA	NA	NA	NA
ENSMUSG00000097177.8	E007	0	NA	NA	NA	NA
ENSMUSG00000097177.8	E009	0	NA	NA	NA	NA
ENSMUSG00000097177.8	E011	0	NA	NA	NA	NA
ENSMUSG00000097177.8	E013	0	NA	NA	NA	NA
ENSMUSG00000097177.8	E014	0	NA	NA	NA	NA
ENSMUSG00000097177.8	E015	0	NA	NA	NA	NA
ENSMUSG00000097177.8	E016	0	NA	NA	NA	NA
ENSMUSG00000097178.7	E001	0	NA	NA	NA	NA
ENSMUSG00000097178.7	E002	0	NA	NA	NA	NA
ENSMUSG00000097178.7	E003	0	NA	NA	NA	NA
ENSMUSG00000097178.7	E006	0	NA	NA	NA	NA
ENSMUSG00000097178.7	E010	0	NA	NA	NA	NA
ENSMUSG00000097178.7	E011	0	NA	NA	NA	NA
ENSMUSG00000097178.7	E012	0	NA	NA	NA	NA
ENSMUSG00000097180.5	E001	0	NA	NA	NA	NA
ENSMUSG00000097180.5	E002	0	NA	NA	NA	NA
ENSMUSG00000097180.5	E003	0	NA	NA	NA	NA
ENSMUSG00000097180.5	E004	0	NA	NA	NA	NA
ENSMUSG00000097181.1	E001	0	NA	NA	NA	NA
ENSMUSG00000097181.1	E002	0	NA	NA	NA	NA
ENSMUSG00000097183.2	E004	0	NA	NA	NA	NA
ENSMUSG00000097185.1	E001	0	NA	NA	NA	NA
ENSMUSG00000097186.1	E001	0.232831	NA	NA	NA	NA
ENSMUSG00000097189.1	E001	0	NA	NA	NA	NA
ENSMUSG00000097190.1	E001	0	NA	NA	NA	NA
ENSMUSG00000097190.1	E002	0	NA	NA	NA	NA
ENSMUSG00000097191.2	E001	0	NA	NA	NA	NA
ENSMUSG00000097191.2	E002	0	NA	NA	NA	NA
ENSMUSG00000097191.2	E006	0	NA	NA	NA	NA
ENSMUSG00000097194.2	E001	0	NA	NA	NA	NA
ENSMUSG00000097194.2	E002	0	NA	NA	NA	NA
ENSMUSG00000097194.2	E003	1.51286	NA	NA	NA	NA
ENSMUSG00000097194.2	E004	0	NA	NA	NA	NA
ENSMUSG00000097194.2	E005	0	NA	NA	NA	NA
ENSMUSG00000097194.2	E006	0	NA	NA	NA	NA
ENSMUSG00000097194.2	E007	0	NA	NA	NA	NA
ENSMUSG00000097195.10	E002	0	NA	NA	NA	NA
ENSMUSG00000097195.10	E003	0	NA	NA	NA	NA
ENSMUSG00000097195.10	E004	0	NA	NA	NA	NA
ENSMUSG00000097195.10	E005	0	NA	NA	NA	NA
ENSMUSG00000097195.10	E006	0	NA	NA	NA	NA
ENSMUSG00000097195.10	E007	0	NA	NA	NA	NA
ENSMUSG00000097195.10	E009	0	NA	NA	NA	NA
ENSMUSG00000097195.10	E010	0	NA	NA	NA	NA
ENSMUSG00000097195.10	E011	0	NA	NA	NA	NA
ENSMUSG00000097195.10	E012	0	NA	NA	NA	NA
ENSMUSG00000097195.10	E013	0	NA	NA	NA	NA
ENSMUSG00000097195.10	E014	0	NA	NA	NA	NA
ENSMUSG00000097195.10	E015	0	NA	NA	NA	NA
ENSMUSG00000097195.10	E016	0	NA	NA	NA	NA
ENSMUSG00000097195.10	E018	0	NA	NA	NA	NA
ENSMUSG00000097195.10	E019	0	NA	NA	NA	NA
ENSMUSG00000097195.10	E020	0	NA	NA	NA	NA
ENSMUSG00000097195.10	E021	0	NA	NA	NA	NA
ENSMUSG00000097195.10	E023	0	NA	NA	NA	NA
ENSMUSG00000097195.10	E024	0	NA	NA	NA	NA
ENSMUSG00000097195.10	E025	0	NA	NA	NA	NA
ENSMUSG00000097195.10	E026	0	NA	NA	NA	NA
ENSMUSG00000097195.10	E027	0	NA	NA	NA	NA
ENSMUSG00000097195.10	E028	0	NA	NA	NA	NA
ENSMUSG00000097195.10	E029	0	NA	NA	NA	NA
ENSMUSG00000097195.10	E030	0	NA	NA	NA	NA
ENSMUSG00000097195.10	E031	0	NA	NA	NA	NA
ENSMUSG00000097195.10	E032	0	NA	NA	NA	NA
ENSMUSG00000097195.10	E033	0	NA	NA	NA	NA
ENSMUSG00000097195.10	E034	0	NA	NA	NA	NA
ENSMUSG00000097196.2	E001	0	NA	NA	NA	NA
ENSMUSG00000097196.2	E002	0	NA	NA	NA	NA
ENSMUSG00000097199.1	E001	0	NA	NA	NA	NA
ENSMUSG00000097199.1	E002	0	NA	NA	NA	NA
ENSMUSG00000097199.1	E003	0	NA	NA	NA	NA
ENSMUSG00000097199.1	E004	0	NA	NA	NA	NA
ENSMUSG00000097202.1	E001	0	NA	NA	NA	NA
ENSMUSG00000097202.1	E002	0	NA	NA	NA	NA
ENSMUSG00000097203.2	E002	0	NA	NA	NA	NA
ENSMUSG00000097204.2	E002	0	NA	NA	NA	NA
ENSMUSG00000097204.2	E003	0	NA	NA	NA	NA
ENSMUSG00000097204.2	E005	0	NA	NA	NA	NA
ENSMUSG00000097204.2	E006	0	NA	NA	NA	NA
ENSMUSG00000097205.1	E001	0	NA	NA	NA	NA
ENSMUSG00000097205.1	E002	0.906012	NA	NA	NA	NA
ENSMUSG00000097207.7	E001	0	NA	NA	NA	NA
ENSMUSG00000097207.7	E002	0	NA	NA	NA	NA
ENSMUSG00000097207.7	E003	0	NA	NA	NA	NA
ENSMUSG00000097207.7	E004	0	NA	NA	NA	NA
ENSMUSG00000097207.7	E005	0	NA	NA	NA	NA
ENSMUSG00000097207.7	E010	0	NA	NA	NA	NA
ENSMUSG00000097207.7	E011	0	NA	NA	NA	NA
ENSMUSG00000097207.7	E013	0	NA	NA	NA	NA
ENSMUSG00000097207.7	E014	0	NA	NA	NA	NA
ENSMUSG00000097207.7	E015	0	NA	NA	NA	NA
ENSMUSG00000097209.2	E001	0	NA	NA	NA	NA
ENSMUSG00000097209.2	E002	0	NA	NA	NA	NA
ENSMUSG00000097209.2	E003	0	NA	NA	NA	NA
ENSMUSG00000097209.2	E004	0	NA	NA	NA	NA
ENSMUSG00000097211.2	E001	0	NA	NA	NA	NA
ENSMUSG00000097211.2	E002	0	NA	NA	NA	NA
ENSMUSG00000097211.2	E003	0	NA	NA	NA	NA
ENSMUSG00000097211.2	E004	0	NA	NA	NA	NA
ENSMUSG00000097214.1	E001	0	NA	NA	NA	NA
ENSMUSG00000097214.1	E002	0	NA	NA	NA	NA
ENSMUSG00000097215.1	E001	0	NA	NA	NA	NA
ENSMUSG00000097215.1	E002	0	NA	NA	NA	NA
ENSMUSG00000097215.1	E003	0	NA	NA	NA	NA
ENSMUSG00000097215.1	E004	0	NA	NA	NA	NA
ENSMUSG00000097215.1	E005	0	NA	NA	NA	NA
ENSMUSG00000097216.3	E001	0	NA	NA	NA	NA
ENSMUSG00000097216.3	E003	0	NA	NA	NA	NA
ENSMUSG00000097216.3	E004	0	NA	NA	NA	NA
ENSMUSG00000097216.3	E006	0	NA	NA	NA	NA
ENSMUSG00000097216.3	E007	0	NA	NA	NA	NA
ENSMUSG00000097217.2	E001	9.13506	NA	NA	NA	NA
ENSMUSG00000097217.2	E002	0	NA	NA	NA	NA
ENSMUSG00000097218.7	E001	0	NA	NA	NA	NA
ENSMUSG00000097218.7	E002	0	NA	NA	NA	NA
ENSMUSG00000097218.7	E003	0	NA	NA	NA	NA
ENSMUSG00000097218.7	E004	0	NA	NA	NA	NA
ENSMUSG00000097218.7	E005	0	NA	NA	NA	NA
ENSMUSG00000097218.7	E006	0	NA	NA	NA	NA
ENSMUSG00000097218.7	E007	0	NA	NA	NA	NA
ENSMUSG00000097218.7	E008	0	NA	NA	NA	NA
ENSMUSG00000097218.7	E009	0	NA	NA	NA	NA
ENSMUSG00000097221.1	E001	0	NA	NA	NA	NA
ENSMUSG00000097222.2	E001	0	NA	NA	NA	NA
ENSMUSG00000097222.2	E002	0	NA	NA	NA	NA
ENSMUSG00000097222.2	E003	0	NA	NA	NA	NA
ENSMUSG00000097222.2	E004	0	NA	NA	NA	NA
ENSMUSG00000097222.2	E005	0	NA	NA	NA	NA
ENSMUSG00000097222.2	E006	0	NA	NA	NA	NA
ENSMUSG00000097222.2	E007	0	NA	NA	NA	NA
ENSMUSG00000097222.2	E008	0	NA	NA	NA	NA
ENSMUSG00000097222.2	E009	0	NA	NA	NA	NA
ENSMUSG00000097222.2	E010	0	NA	NA	NA	NA
ENSMUSG00000097222.2	E011	0	NA	NA	NA	NA
ENSMUSG00000097222.2	E012	0	NA	NA	NA	NA
ENSMUSG00000097222.2	E013	0	NA	NA	NA	NA
ENSMUSG00000097222.2	E014	0	NA	NA	NA	NA
ENSMUSG00000097223.2	E006	0	NA	NA	NA	NA
ENSMUSG00000097223.2	E007	0	NA	NA	NA	NA
ENSMUSG00000097224.1	E001	0	NA	NA	NA	NA
ENSMUSG00000097224.1	E002	0	NA	NA	NA	NA
ENSMUSG00000097226.1	E001	0	NA	NA	NA	NA
ENSMUSG00000097226.1	E002	0	NA	NA	NA	NA
ENSMUSG00000097226.1	E003	0	NA	NA	NA	NA
ENSMUSG00000097228.1	E001	0	NA	NA	NA	NA
ENSMUSG00000097228.1	E002	2.16244	NA	NA	NA	NA
ENSMUSG00000097229.1	E001	0.628216	NA	NA	NA	NA
ENSMUSG00000097229.1	E002	0	NA	NA	NA	NA
ENSMUSG00000097232.1	E001	0	NA	NA	NA	NA
ENSMUSG00000097232.1	E002	0	NA	NA	NA	NA
ENSMUSG00000097232.1	E003	0	NA	NA	NA	NA
ENSMUSG00000097232.1	E004	0.198905	NA	NA	NA	NA
ENSMUSG00000097237.1	E002	0	NA	NA	NA	NA
ENSMUSG00000097240.1	E001	0	NA	NA	NA	NA
ENSMUSG00000097241.2	E001	0	NA	NA	NA	NA
ENSMUSG00000097241.2	E002	0	NA	NA	NA	NA
ENSMUSG00000097241.2	E003	0	NA	NA	NA	NA
ENSMUSG00000097244.1	E001	0.232831	NA	NA	NA	NA
ENSMUSG00000097245.1	E001	14.0245	NA	NA	NA	NA
ENSMUSG00000097247.2	E001	0	NA	NA	NA	NA
ENSMUSG00000097247.2	E003	0	NA	NA	NA	NA
ENSMUSG00000097247.2	E004	0	NA	NA	NA	NA
ENSMUSG00000097248.9	E001	0	NA	NA	NA	NA
ENSMUSG00000097248.9	E003	0	NA	NA	NA	NA
ENSMUSG00000097248.9	E004	0	NA	NA	NA	NA
ENSMUSG00000097248.9	E005	0	NA	NA	NA	NA
ENSMUSG00000097248.9	E007	0	NA	NA	NA	NA
ENSMUSG00000097248.9	E008	0	NA	NA	NA	NA
ENSMUSG00000097248.9	E010	0	NA	NA	NA	NA
ENSMUSG00000097248.9	E011	0	NA	NA	NA	NA
ENSMUSG00000097248.9	E014	0	NA	NA	NA	NA
ENSMUSG00000097248.9	E015	0	NA	NA	NA	NA
ENSMUSG00000097248.9	E019	0	NA	NA	NA	NA
ENSMUSG00000097248.9	E023	0	NA	NA	NA	NA
ENSMUSG00000097248.9	E024	0	NA	NA	NA	NA
ENSMUSG00000097248.9	E025	0	NA	NA	NA	NA
ENSMUSG00000097250.1	E001	0	NA	NA	NA	NA
ENSMUSG00000097254.2	E001	0	NA	NA	NA	NA
ENSMUSG00000097254.2	E002	1.7851	NA	NA	NA	NA
ENSMUSG00000097254.2	E003	0	NA	NA	NA	NA
ENSMUSG00000097254.2	E004	0	NA	NA	NA	NA
ENSMUSG00000097254.2	E005	0	NA	NA	NA	NA
ENSMUSG00000097255.1	E001	0.39781	NA	NA	NA	NA
ENSMUSG00000097256.1	E001	0	NA	NA	NA	NA
ENSMUSG00000097256.1	E002	0	NA	NA	NA	NA
ENSMUSG00000097256.1	E003	0	NA	NA	NA	NA
ENSMUSG00000097256.1	E004	0	NA	NA	NA	NA
ENSMUSG00000097259.2	E001	0	NA	NA	NA	NA
ENSMUSG00000097259.2	E002	0	NA	NA	NA	NA
ENSMUSG00000097259.2	E003	0	NA	NA	NA	NA
ENSMUSG00000097259.2	E004	0	NA	NA	NA	NA
ENSMUSG00000097259.2	E005	0	NA	NA	NA	NA
ENSMUSG00000097259.2	E006	0	NA	NA	NA	NA
ENSMUSG00000097259.2	E007	0	NA	NA	NA	NA
ENSMUSG00000097260.1	E001	0	NA	NA	NA	NA
ENSMUSG00000097261.2	E003	0	NA	NA	NA	NA
ENSMUSG00000097262.2	E001	0	NA	NA	NA	NA
ENSMUSG00000097262.2	E002	0	NA	NA	NA	NA
ENSMUSG00000097262.2	E003	0	NA	NA	NA	NA
ENSMUSG00000097264.1	E001	0	NA	NA	NA	NA
ENSMUSG00000097266.1	E001	0	NA	NA	NA	NA
ENSMUSG00000097266.1	E002	0	NA	NA	NA	NA
ENSMUSG00000097267.2	E001	0	NA	NA	NA	NA
ENSMUSG00000097268.1	E001	0	NA	NA	NA	NA
ENSMUSG00000097268.1	E002	32.7255	NA	NA	NA	NA
ENSMUSG00000097274.2	E001	1.29036	NA	NA	NA	NA
ENSMUSG00000097274.2	E002	0	NA	NA	NA	NA
ENSMUSG00000097274.2	E003	0	NA	NA	NA	NA
ENSMUSG00000097274.2	E004	0	NA	NA	NA	NA
ENSMUSG00000097276.1	E001	0	NA	NA	NA	NA
ENSMUSG00000097276.1	E002	25.811	NA	NA	NA	NA
ENSMUSG00000097276.1	E003	0	NA	NA	NA	NA
ENSMUSG00000097277.7	E001	0	NA	NA	NA	NA
ENSMUSG00000097277.7	E002	0	NA	NA	NA	NA
ENSMUSG00000097277.7	E003	0	NA	NA	NA	NA
ENSMUSG00000097277.7	E004	0	NA	NA	NA	NA
ENSMUSG00000097277.7	E007	0	NA	NA	NA	NA
ENSMUSG00000097277.7	E008	0	NA	NA	NA	NA
ENSMUSG00000097277.7	E011	0	NA	NA	NA	NA
ENSMUSG00000097277.7	E012	0	NA	NA	NA	NA
ENSMUSG00000097277.7	E013	0	NA	NA	NA	NA
ENSMUSG00000097277.7	E014	0	NA	NA	NA	NA
ENSMUSG00000097277.7	E015	0	NA	NA	NA	NA
ENSMUSG00000097277.7	E016	0	NA	NA	NA	NA
ENSMUSG00000097277.7	E017	0	NA	NA	NA	NA
ENSMUSG00000097277.7	E020	0	NA	NA	NA	NA
ENSMUSG00000097277.7	E021	0	NA	NA	NA	NA
ENSMUSG00000097278.7	E001	0.465661	NA	NA	NA	NA
ENSMUSG00000097278.7	E002	0	NA	NA	NA	NA
ENSMUSG00000097278.7	E003	0	NA	NA	NA	NA
ENSMUSG00000097278.7	E004	0	NA	NA	NA	NA
ENSMUSG00000097278.7	E005	0	NA	NA	NA	NA
ENSMUSG00000097278.7	E006	0	NA	NA	NA	NA
ENSMUSG00000097278.7	E007	0	NA	NA	NA	NA
ENSMUSG00000097278.7	E008	0	NA	NA	NA	NA
ENSMUSG00000097278.7	E009	0	NA	NA	NA	NA
ENSMUSG00000097279.1	E001	0	NA	NA	NA	NA
ENSMUSG00000097282.1	E003	0	NA	NA	NA	NA
ENSMUSG00000097283.1	E001	0	NA	NA	NA	NA
ENSMUSG00000097283.1	E002	0	NA	NA	NA	NA
ENSMUSG00000097286.2	E002	0	NA	NA	NA	NA
ENSMUSG00000097287.3	E002	0	NA	NA	NA	NA
ENSMUSG00000097287.3	E003	0	NA	NA	NA	NA
ENSMUSG00000097287.3	E008	0	NA	NA	NA	NA
ENSMUSG00000097287.3	E009	0	NA	NA	NA	NA
ENSMUSG00000097290.9	E001	0	NA	NA	NA	NA
ENSMUSG00000097290.9	E002	0	NA	NA	NA	NA
ENSMUSG00000097290.9	E003	0	NA	NA	NA	NA
ENSMUSG00000097290.9	E008	0	NA	NA	NA	NA
ENSMUSG00000097290.9	E013	0	NA	NA	NA	NA
ENSMUSG00000097290.9	E017	0	NA	NA	NA	NA
ENSMUSG00000097291.1	E001	0	NA	NA	NA	NA
ENSMUSG00000097291.1	E002	0	NA	NA	NA	NA
ENSMUSG00000097291.1	E003	0	NA	NA	NA	NA
ENSMUSG00000097292.2	E003	0	NA	NA	NA	NA
ENSMUSG00000097292.2	E004	0	NA	NA	NA	NA
ENSMUSG00000097293.1	E001	0	NA	NA	NA	NA
ENSMUSG00000097295.1	E001	1.77739	NA	NA	NA	NA
ENSMUSG00000097296.1	E001	8.06407	NA	NA	NA	NA
ENSMUSG00000097299.1	E001	0	NA	NA	NA	NA
ENSMUSG00000097299.1	E002	0	NA	NA	NA	NA
ENSMUSG00000097302.1	E001	0	NA	NA	NA	NA
ENSMUSG00000097302.1	E002	0	NA	NA	NA	NA
ENSMUSG00000097303.2	E001	0	NA	NA	NA	NA
ENSMUSG00000097304.1	E001	0.232831	NA	NA	NA	NA
ENSMUSG00000097305.2	E001	0	NA	NA	NA	NA
ENSMUSG00000097307.1	E001	0	NA	NA	NA	NA
ENSMUSG00000097307.1	E002	2.27213	NA	NA	NA	NA
ENSMUSG00000097309.2	E001	5.17184	NA	NA	NA	NA
ENSMUSG00000097309.2	E002	0	NA	NA	NA	NA
ENSMUSG00000097310.2	E001	0	NA	NA	NA	NA
ENSMUSG00000097310.2	E002	0	NA	NA	NA	NA
ENSMUSG00000097310.2	E005	0	NA	NA	NA	NA
ENSMUSG00000097310.2	E007	0	NA	NA	NA	NA
ENSMUSG00000097311.7	E002	0	NA	NA	NA	NA
ENSMUSG00000097311.7	E004	0	NA	NA	NA	NA
ENSMUSG00000097311.7	E005	0	NA	NA	NA	NA
ENSMUSG00000097311.7	E006	0	NA	NA	NA	NA
ENSMUSG00000097311.7	E007	0	NA	NA	NA	NA
ENSMUSG00000097311.7	E008	0	NA	NA	NA	NA
ENSMUSG00000097311.7	E010	0	NA	NA	NA	NA
ENSMUSG00000097313.2	E001	0	NA	NA	NA	NA
ENSMUSG00000097313.2	E002	0	NA	NA	NA	NA
ENSMUSG00000097313.2	E003	0	NA	NA	NA	NA
ENSMUSG00000097313.2	E004	0	NA	NA	NA	NA
ENSMUSG00000097313.2	E005	0	NA	NA	NA	NA
ENSMUSG00000097313.2	E006	0	NA	NA	NA	NA
ENSMUSG00000097313.2	E007	0.232831	NA	NA	NA	NA
ENSMUSG00000097313.2	E008	0	NA	NA	NA	NA
ENSMUSG00000097313.2	E009	0	NA	NA	NA	NA
ENSMUSG00000097313.2	E010	0	NA	NA	NA	NA
ENSMUSG00000097315.1	E001	0	NA	NA	NA	NA
ENSMUSG00000097315.1	E002	0	NA	NA	NA	NA
ENSMUSG00000097316.2	E001	0	NA	NA	NA	NA
ENSMUSG00000097316.2	E002	0	NA	NA	NA	NA
ENSMUSG00000097316.2	E004	0	NA	NA	NA	NA
ENSMUSG00000097316.2	E006	0	NA	NA	NA	NA
ENSMUSG00000097318.2	E001	0	NA	NA	NA	NA
ENSMUSG00000097318.2	E002	2.6281	NA	NA	NA	NA
ENSMUSG00000097318.2	E003	0	NA	NA	NA	NA
ENSMUSG00000097318.2	E004	0	NA	NA	NA	NA
ENSMUSG00000097318.2	E005	0	NA	NA	NA	NA
ENSMUSG00000097320.8	E003	0	NA	NA	NA	NA
ENSMUSG00000097321.5	E001	0	NA	NA	NA	NA
ENSMUSG00000097321.5	E002	0	NA	NA	NA	NA
ENSMUSG00000097321.5	E003	0	NA	NA	NA	NA
ENSMUSG00000097321.5	E004	0	NA	NA	NA	NA
ENSMUSG00000097321.5	E006	0	NA	NA	NA	NA
ENSMUSG00000097321.5	E009	0	NA	NA	NA	NA
ENSMUSG00000097321.5	E010	0	NA	NA	NA	NA
ENSMUSG00000097321.5	E011	0	NA	NA	NA	NA
ENSMUSG00000097321.5	E013	0	NA	NA	NA	NA
ENSMUSG00000097321.5	E015	0	NA	NA	NA	NA
ENSMUSG00000097321.5	E016	0	NA	NA	NA	NA
ENSMUSG00000097322.8	E003	0	NA	NA	NA	NA
ENSMUSG00000097322.8	E004	0	NA	NA	NA	NA
ENSMUSG00000097322.8	E005	0	NA	NA	NA	NA
ENSMUSG00000097322.8	E007	0	NA	NA	NA	NA
ENSMUSG00000097322.8	E009	0	NA	NA	NA	NA
ENSMUSG00000097322.8	E010	0	NA	NA	NA	NA
ENSMUSG00000097322.8	E011	0	NA	NA	NA	NA
ENSMUSG00000097322.8	E012	0	NA	NA	NA	NA
ENSMUSG00000097322.8	E013	0	NA	NA	NA	NA
ENSMUSG00000097323.2	E001	0	NA	NA	NA	NA
ENSMUSG00000097323.2	E002	0	NA	NA	NA	NA
ENSMUSG00000097323.2	E003	0	NA	NA	NA	NA
ENSMUSG00000097324.8	E003	0	NA	NA	NA	NA
ENSMUSG00000097324.8	E004	0	NA	NA	NA	NA
ENSMUSG00000097324.8	E005	0	NA	NA	NA	NA
ENSMUSG00000097324.8	E006	0	NA	NA	NA	NA
ENSMUSG00000097325.2	E002	0	NA	NA	NA	NA
ENSMUSG00000097327.7	E001	0	NA	NA	NA	NA
ENSMUSG00000097327.7	E002	0	NA	NA	NA	NA
ENSMUSG00000097327.7	E003	0	NA	NA	NA	NA
ENSMUSG00000097327.7	E004	0	NA	NA	NA	NA
ENSMUSG00000097327.7	E005	0	NA	NA	NA	NA
ENSMUSG00000097327.7	E006	0	NA	NA	NA	NA
ENSMUSG00000097327.7	E007	0.230406	NA	NA	NA	NA
ENSMUSG00000097327.7	E008	0	NA	NA	NA	NA
ENSMUSG00000097327.7	E009	0	NA	NA	NA	NA
ENSMUSG00000097330.2	E002	0	NA	NA	NA	NA
ENSMUSG00000097330.2	E003	0	NA	NA	NA	NA
ENSMUSG00000097330.2	E004	0	NA	NA	NA	NA
ENSMUSG00000097330.2	E007	0	NA	NA	NA	NA
ENSMUSG00000097330.2	E008	0	NA	NA	NA	NA
ENSMUSG00000097330.2	E009	0	NA	NA	NA	NA
ENSMUSG00000097330.2	E010	0	NA	NA	NA	NA
ENSMUSG00000097330.2	E011	0	NA	NA	NA	NA
ENSMUSG00000097330.2	E012	0	NA	NA	NA	NA
ENSMUSG00000097331.2	E003	0	NA	NA	NA	NA
ENSMUSG00000097331.2	E004	0	NA	NA	NA	NA
ENSMUSG00000097333.7	E005	0	NA	NA	NA	NA
ENSMUSG00000097336.8	E001	0	NA	NA	NA	NA
ENSMUSG00000097336.8	E002	0	NA	NA	NA	NA
ENSMUSG00000097336.8	E003	0	NA	NA	NA	NA
ENSMUSG00000097336.8	E004	0	NA	NA	NA	NA
ENSMUSG00000097336.8	E013	0	NA	NA	NA	NA
ENSMUSG00000097336.8	E014	0	NA	NA	NA	NA
ENSMUSG00000097339.5	E003	0	NA	NA	NA	NA
ENSMUSG00000097339.5	E004	0	NA	NA	NA	NA
ENSMUSG00000097339.5	E005	0	NA	NA	NA	NA
ENSMUSG00000097339.5	E006	0	NA	NA	NA	NA
ENSMUSG00000097339.5	E007	0	NA	NA	NA	NA
ENSMUSG00000097339.5	E008	0	NA	NA	NA	NA
ENSMUSG00000097339.5	E009	0	NA	NA	NA	NA
ENSMUSG00000097339.5	E010	0	NA	NA	NA	NA
ENSMUSG00000097339.5	E011	0	NA	NA	NA	NA
ENSMUSG00000097339.5	E012	0	NA	NA	NA	NA
ENSMUSG00000097339.5	E013	0	NA	NA	NA	NA
ENSMUSG00000097343.2	E003	0	NA	NA	NA	NA
ENSMUSG00000097343.2	E007	0	NA	NA	NA	NA
ENSMUSG00000097346.1	E001	0	NA	NA	NA	NA
ENSMUSG00000097346.1	E002	0	NA	NA	NA	NA
ENSMUSG00000097346.1	E003	0.232831	NA	NA	NA	NA
ENSMUSG00000097349.1	E001	0	NA	NA	NA	NA
ENSMUSG00000097352.7	E001	0	NA	NA	NA	NA
ENSMUSG00000097352.7	E002	0	NA	NA	NA	NA
ENSMUSG00000097352.7	E003	0	NA	NA	NA	NA
ENSMUSG00000097352.7	E004	0	NA	NA	NA	NA
ENSMUSG00000097352.7	E005	0	NA	NA	NA	NA
ENSMUSG00000097352.7	E006	0	NA	NA	NA	NA
ENSMUSG00000097352.7	E007	1.75673	NA	NA	NA	NA
ENSMUSG00000097352.7	E008	0	NA	NA	NA	NA
ENSMUSG00000097352.7	E009	0	NA	NA	NA	NA
ENSMUSG00000097354.7	E003	0	NA	NA	NA	NA
ENSMUSG00000097354.7	E004	0	NA	NA	NA	NA
ENSMUSG00000097354.7	E005	0	NA	NA	NA	NA
ENSMUSG00000097354.7	E006	0	NA	NA	NA	NA
ENSMUSG00000097354.7	E007	0	NA	NA	NA	NA
ENSMUSG00000097354.7	E008	0	NA	NA	NA	NA
ENSMUSG00000097354.7	E010	0	NA	NA	NA	NA
ENSMUSG00000097354.7	E011	0	NA	NA	NA	NA
ENSMUSG00000097354.7	E012	0	NA	NA	NA	NA
ENSMUSG00000097354.7	E014	0	NA	NA	NA	NA
ENSMUSG00000097354.7	E015	0	NA	NA	NA	NA
ENSMUSG00000097354.7	E017	0	NA	NA	NA	NA
ENSMUSG00000097354.7	E018	0	NA	NA	NA	NA
ENSMUSG00000097356.1	E001	0	NA	NA	NA	NA
ENSMUSG00000097356.1	E002	0	NA	NA	NA	NA
ENSMUSG00000097357.2	E003	0	NA	NA	NA	NA
ENSMUSG00000097360.8	E001	0	NA	NA	NA	NA
ENSMUSG00000097360.8	E002	0	NA	NA	NA	NA
ENSMUSG00000097360.8	E003	0	NA	NA	NA	NA
ENSMUSG00000097360.8	E004	0	NA	NA	NA	NA
ENSMUSG00000097360.8	E005	0	NA	NA	NA	NA
ENSMUSG00000097360.8	E006	0	NA	NA	NA	NA
ENSMUSG00000097360.8	E008	0	NA	NA	NA	NA
ENSMUSG00000097361.1	E001	0	NA	NA	NA	NA
ENSMUSG00000097361.1	E002	0	NA	NA	NA	NA
ENSMUSG00000097361.1	E003	0	NA	NA	NA	NA
ENSMUSG00000097361.1	E004	0	NA	NA	NA	NA
ENSMUSG00000097361.1	E005	0	NA	NA	NA	NA
ENSMUSG00000097362.1	E001	0	NA	NA	NA	NA
ENSMUSG00000097362.1	E002	0	NA	NA	NA	NA
ENSMUSG00000097362.1	E003	0	NA	NA	NA	NA
ENSMUSG00000097362.1	E006	0	NA	NA	NA	NA
ENSMUSG00000097363.1	E001	0	NA	NA	NA	NA
ENSMUSG00000097363.1	E002	0.198905	NA	NA	NA	NA
ENSMUSG00000097365.7	E001	0	NA	NA	NA	NA
ENSMUSG00000097365.7	E002	0	NA	NA	NA	NA
ENSMUSG00000097365.7	E003	0	NA	NA	NA	NA
ENSMUSG00000097365.7	E004	0	NA	NA	NA	NA
ENSMUSG00000097365.7	E005	0	NA	NA	NA	NA
ENSMUSG00000097365.7	E006	0.751363	NA	NA	NA	NA
ENSMUSG00000097365.7	E007	0	NA	NA	NA	NA
ENSMUSG00000097365.7	E008	0	NA	NA	NA	NA
ENSMUSG00000097366.1	E001	1.09388	NA	NA	NA	NA
ENSMUSG00000097368.2	E001	0	NA	NA	NA	NA
ENSMUSG00000097368.2	E002	0	NA	NA	NA	NA
ENSMUSG00000097368.2	E005	0	NA	NA	NA	NA
ENSMUSG00000097370.2	E001	0	NA	NA	NA	NA
ENSMUSG00000097370.2	E002	0.353553	NA	NA	NA	NA
ENSMUSG00000097370.2	E003	0	NA	NA	NA	NA
ENSMUSG00000097370.2	E004	0	NA	NA	NA	NA
ENSMUSG00000097371.1	E001	1.01812	NA	NA	NA	NA
ENSMUSG00000097372.1	E001	0	NA	NA	NA	NA
ENSMUSG00000097372.1	E002	6.21903	NA	NA	NA	NA
ENSMUSG00000097373.1	E001	0	NA	NA	NA	NA
ENSMUSG00000097373.1	E002	0.353553	NA	NA	NA	NA
ENSMUSG00000097378.8	E001	0	NA	NA	NA	NA
ENSMUSG00000097378.8	E003	0	NA	NA	NA	NA
ENSMUSG00000097378.8	E004	0	NA	NA	NA	NA
ENSMUSG00000097379.2	E003	0	NA	NA	NA	NA
ENSMUSG00000097379.2	E005	0	NA	NA	NA	NA
ENSMUSG00000097381.2	E001	0	NA	NA	NA	NA
ENSMUSG00000097382.1	E001	0	NA	NA	NA	NA
ENSMUSG00000097384.1	E001	0	NA	NA	NA	NA
ENSMUSG00000097384.1	E002	0	NA	NA	NA	NA
ENSMUSG00000097385.1	E001	1.91067	NA	NA	NA	NA
ENSMUSG00000097386.1	E001	6.99328	NA	NA	NA	NA
ENSMUSG00000097386.1	E002	0	NA	NA	NA	NA
ENSMUSG00000097387.1	E001	1.28003	NA	NA	NA	NA
ENSMUSG00000097387.1	E002	0	NA	NA	NA	NA
ENSMUSG00000097387.1	E003	0	NA	NA	NA	NA
ENSMUSG00000097388.1	E001	16.0546	NA	NA	NA	NA
ENSMUSG00000097391.8	E001	0	NA	NA	NA	NA
ENSMUSG00000097391.8	E003	0	NA	NA	NA	NA
ENSMUSG00000097391.8	E004	0	NA	NA	NA	NA
ENSMUSG00000097391.8	E005	0	NA	NA	NA	NA
ENSMUSG00000097391.8	E006	0	NA	NA	NA	NA
ENSMUSG00000097391.8	E008	0	NA	NA	NA	NA
ENSMUSG00000097391.8	E009	0	NA	NA	NA	NA
ENSMUSG00000097391.8	E010	0	NA	NA	NA	NA
ENSMUSG00000097391.8	E011	0	NA	NA	NA	NA
ENSMUSG00000097391.8	E012	0	NA	NA	NA	NA
ENSMUSG00000097391.8	E013	0	NA	NA	NA	NA
ENSMUSG00000097391.8	E014	0	NA	NA	NA	NA
ENSMUSG00000097391.8	E015	0	NA	NA	NA	NA
ENSMUSG00000097391.8	E016	0	NA	NA	NA	NA
ENSMUSG00000097391.8	E018	0	NA	NA	NA	NA
ENSMUSG00000097391.8	E022	0	NA	NA	NA	NA
ENSMUSG00000097391.8	E023	0	NA	NA	NA	NA
ENSMUSG00000097391.8	E024	0	NA	NA	NA	NA
ENSMUSG00000097391.8	E026	0	NA	NA	NA	NA
ENSMUSG00000097391.8	E027	0	NA	NA	NA	NA
ENSMUSG00000097391.8	E028	0	NA	NA	NA	NA
ENSMUSG00000097391.8	E029	0	NA	NA	NA	NA
ENSMUSG00000097391.8	E032	0	NA	NA	NA	NA
ENSMUSG00000097391.8	E035	0	NA	NA	NA	NA
ENSMUSG00000097391.8	E036	0	NA	NA	NA	NA
ENSMUSG00000097391.8	E038	0	NA	NA	NA	NA
ENSMUSG00000097391.8	E040	0	NA	NA	NA	NA
ENSMUSG00000097391.8	E041	0	NA	NA	NA	NA
ENSMUSG00000097391.8	E042	0	NA	NA	NA	NA
ENSMUSG00000097391.8	E043	0	NA	NA	NA	NA
ENSMUSG00000097391.8	E045	0	NA	NA	NA	NA
ENSMUSG00000097391.8	E046	0	NA	NA	NA	NA
ENSMUSG00000097391.8	E047	0	NA	NA	NA	NA
ENSMUSG00000097391.8	E049	0	NA	NA	NA	NA
ENSMUSG00000097391.8	E050	0	NA	NA	NA	NA
ENSMUSG00000097391.8	E052	0	NA	NA	NA	NA
ENSMUSG00000097391.8	E053	0	NA	NA	NA	NA
ENSMUSG00000097392.4	E001	0	NA	NA	NA	NA
ENSMUSG00000097392.4	E008	0	NA	NA	NA	NA
ENSMUSG00000097392.4	E009	0	NA	NA	NA	NA
ENSMUSG00000097392.4	E013	0	NA	NA	NA	NA
ENSMUSG00000097392.4	E017	0	NA	NA	NA	NA
ENSMUSG00000097393.8	E001	0	NA	NA	NA	NA
ENSMUSG00000097393.8	E002	0	NA	NA	NA	NA
ENSMUSG00000097393.8	E003	0	NA	NA	NA	NA
ENSMUSG00000097393.8	E004	0	NA	NA	NA	NA
ENSMUSG00000097393.8	E005	0	NA	NA	NA	NA
ENSMUSG00000097393.8	E006	0	NA	NA	NA	NA
ENSMUSG00000097393.8	E008	0	NA	NA	NA	NA
ENSMUSG00000097393.8	E009	0	NA	NA	NA	NA
ENSMUSG00000097393.8	E010	0	NA	NA	NA	NA
ENSMUSG00000097393.8	E012	0	NA	NA	NA	NA
ENSMUSG00000097393.8	E014	0	NA	NA	NA	NA
ENSMUSG00000097396.1	E001	0	NA	NA	NA	NA
ENSMUSG00000097397.2	E001	5.415	NA	NA	NA	NA
ENSMUSG00000097397.2	E002	0	NA	NA	NA	NA
ENSMUSG00000097397.2	E003	0	NA	NA	NA	NA
ENSMUSG00000097398.2	E001	0	NA	NA	NA	NA
ENSMUSG00000097398.2	E002	0	NA	NA	NA	NA
ENSMUSG00000097398.2	E003	0	NA	NA	NA	NA
ENSMUSG00000097398.2	E004	0	NA	NA	NA	NA
ENSMUSG00000097398.2	E005	0	NA	NA	NA	NA
ENSMUSG00000097398.2	E006	0	NA	NA	NA	NA
ENSMUSG00000097398.2	E007	0	NA	NA	NA	NA
ENSMUSG00000097399.7	E001	0	NA	NA	NA	NA
ENSMUSG00000097399.7	E003	0	NA	NA	NA	NA
ENSMUSG00000097399.7	E004	0	NA	NA	NA	NA
ENSMUSG00000097399.7	E005	0	NA	NA	NA	NA
ENSMUSG00000097399.7	E006	0	NA	NA	NA	NA
ENSMUSG00000097399.7	E008	0	NA	NA	NA	NA
ENSMUSG00000097399.7	E009	0	NA	NA	NA	NA
ENSMUSG00000097399.7	E010	0	NA	NA	NA	NA
ENSMUSG00000097399.7	E012	0	NA	NA	NA	NA
ENSMUSG00000097399.7	E013	0	NA	NA	NA	NA
ENSMUSG00000097401.1	E001	3.20964	NA	NA	NA	NA
ENSMUSG00000097401.1	E002	0	NA	NA	NA	NA
ENSMUSG00000097403.2	E002	0	NA	NA	NA	NA
ENSMUSG00000097403.2	E006	0	NA	NA	NA	NA
ENSMUSG00000097404.2	E002	0	NA	NA	NA	NA
ENSMUSG00000097405.1	E002	0	NA	NA	NA	NA
ENSMUSG00000097405.1	E003	0	NA	NA	NA	NA
ENSMUSG00000097405.1	E005	0	NA	NA	NA	NA
ENSMUSG00000097405.1	E006	0	NA	NA	NA	NA
ENSMUSG00000097405.1	E007	0	NA	NA	NA	NA
ENSMUSG00000097406.1	E001	0	NA	NA	NA	NA
ENSMUSG00000097407.1	E003	0	NA	NA	NA	NA
ENSMUSG00000097407.1	E004	0	NA	NA	NA	NA
ENSMUSG00000097408.1	E001	0.785289	NA	NA	NA	NA
ENSMUSG00000097409.1	E001	0	NA	NA	NA	NA
ENSMUSG00000097409.1	E002	0	NA	NA	NA	NA
ENSMUSG00000097411.2	E001	2.85851	NA	NA	NA	NA
ENSMUSG00000097411.2	E002	0	NA	NA	NA	NA
ENSMUSG00000097412.2	E001	0	NA	NA	NA	NA
ENSMUSG00000097412.2	E002	0	NA	NA	NA	NA
ENSMUSG00000097412.2	E003	0	NA	NA	NA	NA
ENSMUSG00000097412.2	E004	0	NA	NA	NA	NA
ENSMUSG00000097412.2	E005	0	NA	NA	NA	NA
ENSMUSG00000097412.2	E006	0	NA	NA	NA	NA
ENSMUSG00000097412.2	E007	0	NA	NA	NA	NA
ENSMUSG00000097412.2	E012	0	NA	NA	NA	NA
ENSMUSG00000097412.2	E013	0	NA	NA	NA	NA
ENSMUSG00000097413.2	E001	0	NA	NA	NA	NA
ENSMUSG00000097413.2	E004	0	NA	NA	NA	NA
ENSMUSG00000097413.2	E005	0	NA	NA	NA	NA
ENSMUSG00000097413.2	E007	0	NA	NA	NA	NA
ENSMUSG00000097413.2	E008	0	NA	NA	NA	NA
ENSMUSG00000097413.2	E009	0	NA	NA	NA	NA
ENSMUSG00000097414.2	E001	0	NA	NA	NA	NA
ENSMUSG00000097414.2	E003	0	NA	NA	NA	NA
ENSMUSG00000097414.2	E004	0	NA	NA	NA	NA
ENSMUSG00000097414.2	E005	0	NA	NA	NA	NA
ENSMUSG00000097414.2	E006	0	NA	NA	NA	NA
ENSMUSG00000097414.2	E007	0	NA	NA	NA	NA
ENSMUSG00000097415.2	E005	0	NA	NA	NA	NA
ENSMUSG00000097416.3	E001	0	NA	NA	NA	NA
ENSMUSG00000097416.3	E002	0	NA	NA	NA	NA
ENSMUSG00000097416.3	E003	0.232831	NA	NA	NA	NA
ENSMUSG00000097416.3	E004	0	NA	NA	NA	NA
ENSMUSG00000097416.3	E005	0	NA	NA	NA	NA
ENSMUSG00000097418.7	E001	0	NA	NA	NA	NA
ENSMUSG00000097418.7	E002	0	NA	NA	NA	NA
ENSMUSG00000097418.7	E003	0	NA	NA	NA	NA
ENSMUSG00000097418.7	E004	1.86399	NA	NA	NA	NA
ENSMUSG00000097419.1	E001	0	NA	NA	NA	NA
ENSMUSG00000097419.1	E002	4.97912	NA	NA	NA	NA
ENSMUSG00000097421.2	E001	0	NA	NA	NA	NA
ENSMUSG00000097421.2	E002	0	NA	NA	NA	NA
ENSMUSG00000097424.2	E001	0	NA	NA	NA	NA
ENSMUSG00000097424.2	E002	0	NA	NA	NA	NA
ENSMUSG00000097424.2	E003	0.198905	NA	NA	NA	NA
ENSMUSG00000097424.2	E004	0	NA	NA	NA	NA
ENSMUSG00000097424.2	E005	0	NA	NA	NA	NA
ENSMUSG00000097424.2	E006	0	NA	NA	NA	NA
ENSMUSG00000097425.3	E001	0	NA	NA	NA	NA
ENSMUSG00000097425.3	E002	0	NA	NA	NA	NA
ENSMUSG00000097425.3	E003	0	NA	NA	NA	NA
ENSMUSG00000097425.3	E004	0	NA	NA	NA	NA
ENSMUSG00000097425.3	E005	0	NA	NA	NA	NA
ENSMUSG00000097425.3	E006	0	NA	NA	NA	NA
ENSMUSG00000097425.3	E007	0	NA	NA	NA	NA
ENSMUSG00000097425.3	E008	0	NA	NA	NA	NA
ENSMUSG00000097426.1	E001	0	NA	NA	NA	NA
ENSMUSG00000097426.1	E002	0	NA	NA	NA	NA
ENSMUSG00000097427.5	E001	0	NA	NA	NA	NA
ENSMUSG00000097427.5	E002	0	NA	NA	NA	NA
ENSMUSG00000097427.5	E003	0	NA	NA	NA	NA
ENSMUSG00000097427.5	E004	0	NA	NA	NA	NA
ENSMUSG00000097427.5	E005	0	NA	NA	NA	NA
ENSMUSG00000097428.1	E001	0	NA	NA	NA	NA
ENSMUSG00000097428.1	E002	0	NA	NA	NA	NA
ENSMUSG00000097430.2	E007	0	NA	NA	NA	NA
ENSMUSG00000097430.2	E008	0	NA	NA	NA	NA
ENSMUSG00000097430.2	E009	0	NA	NA	NA	NA
ENSMUSG00000097431.2	E001	0	NA	NA	NA	NA
ENSMUSG00000097431.2	E002	0	NA	NA	NA	NA
ENSMUSG00000097431.2	E003	0	NA	NA	NA	NA
ENSMUSG00000097431.2	E004	0	NA	NA	NA	NA
ENSMUSG00000097431.2	E005	0	NA	NA	NA	NA
ENSMUSG00000097431.2	E008	0	NA	NA	NA	NA
ENSMUSG00000097431.2	E014	0	NA	NA	NA	NA
ENSMUSG00000097434.2	E001	0.230406	NA	NA	NA	NA
ENSMUSG00000097434.2	E002	0	NA	NA	NA	NA
ENSMUSG00000097434.2	E003	0	NA	NA	NA	NA
ENSMUSG00000097434.2	E004	0	NA	NA	NA	NA
ENSMUSG00000097435.1	E001	4.27667	NA	NA	NA	NA
ENSMUSG00000097435.1	E002	0	NA	NA	NA	NA
ENSMUSG00000097438.1	E001	0	NA	NA	NA	NA
ENSMUSG00000097439.6	E001	0	NA	NA	NA	NA
ENSMUSG00000097439.6	E002	0	NA	NA	NA	NA
ENSMUSG00000097439.6	E003	0	NA	NA	NA	NA
ENSMUSG00000097439.6	E004	0	NA	NA	NA	NA
ENSMUSG00000097439.6	E005	0	NA	NA	NA	NA
ENSMUSG00000097439.6	E006	0	NA	NA	NA	NA
ENSMUSG00000097439.6	E007	0	NA	NA	NA	NA
ENSMUSG00000097440.2	E005	0	NA	NA	NA	NA
ENSMUSG00000097440.2	E006	0	NA	NA	NA	NA
ENSMUSG00000097441.1	E002	0	NA	NA	NA	NA
ENSMUSG00000097442.1	E001	0	NA	NA	NA	NA
ENSMUSG00000097442.1	E002	0	NA	NA	NA	NA
ENSMUSG00000097443.2	E001	0	NA	NA	NA	NA
ENSMUSG00000097443.2	E002	3.25084	NA	NA	NA	NA
ENSMUSG00000097445.1	E001	6.18682	NA	NA	NA	NA
ENSMUSG00000097445.1	E002	0	NA	NA	NA	NA
ENSMUSG00000097446.1	E001	0	NA	NA	NA	NA
ENSMUSG00000097446.1	E002	0	NA	NA	NA	NA
ENSMUSG00000097446.1	E003	0	NA	NA	NA	NA
ENSMUSG00000097446.1	E004	0	NA	NA	NA	NA
ENSMUSG00000097446.1	E005	0	NA	NA	NA	NA
ENSMUSG00000097446.1	E006	0	NA	NA	NA	NA
ENSMUSG00000097446.1	E007	0	NA	NA	NA	NA
ENSMUSG00000097446.1	E008	0	NA	NA	NA	NA
ENSMUSG00000097447.7	E001	0	NA	NA	NA	NA
ENSMUSG00000097447.7	E002	0	NA	NA	NA	NA
ENSMUSG00000097447.7	E003	0	NA	NA	NA	NA
ENSMUSG00000097447.7	E004	0	NA	NA	NA	NA
ENSMUSG00000097447.7	E005	0	NA	NA	NA	NA
ENSMUSG00000097447.7	E006	0	NA	NA	NA	NA
ENSMUSG00000097447.7	E007	0	NA	NA	NA	NA
ENSMUSG00000097447.7	E008	0	NA	NA	NA	NA
ENSMUSG00000097447.7	E009	0	NA	NA	NA	NA
ENSMUSG00000097448.1	E001	0	NA	NA	NA	NA
ENSMUSG00000097448.1	E002	0	NA	NA	NA	NA
ENSMUSG00000097448.1	E003	0	NA	NA	NA	NA
ENSMUSG00000097448.1	E004	0	NA	NA	NA	NA
ENSMUSG00000097448.1	E005	0.659718	NA	NA	NA	NA
ENSMUSG00000097450.7	E001	0	NA	NA	NA	NA
ENSMUSG00000097450.7	E002	0	NA	NA	NA	NA
ENSMUSG00000097450.7	E003	0	NA	NA	NA	NA
ENSMUSG00000097450.7	E004	0	NA	NA	NA	NA
ENSMUSG00000097450.7	E005	0	NA	NA	NA	NA
ENSMUSG00000097450.7	E006	0	NA	NA	NA	NA
ENSMUSG00000097450.7	E007	0	NA	NA	NA	NA
ENSMUSG00000097450.7	E008	0	NA	NA	NA	NA
ENSMUSG00000097450.7	E009	0	NA	NA	NA	NA
ENSMUSG00000097451.11	E001	0	NA	NA	NA	NA
ENSMUSG00000097451.11	E002	0	NA	NA	NA	NA
ENSMUSG00000097451.11	E003	0	NA	NA	NA	NA
ENSMUSG00000097451.11	E004	0	NA	NA	NA	NA
ENSMUSG00000097451.11	E006	0	NA	NA	NA	NA
ENSMUSG00000097451.11	E007	0	NA	NA	NA	NA
ENSMUSG00000097451.11	E008	0	NA	NA	NA	NA
ENSMUSG00000097451.11	E010	0	NA	NA	NA	NA
ENSMUSG00000097451.11	E011	0	NA	NA	NA	NA
ENSMUSG00000097451.11	E012	0	NA	NA	NA	NA
ENSMUSG00000097451.11	E013	0	NA	NA	NA	NA
ENSMUSG00000097451.11	E014	0	NA	NA	NA	NA
ENSMUSG00000097451.11	E015	0	NA	NA	NA	NA
ENSMUSG00000097451.11	E019	0	NA	NA	NA	NA
ENSMUSG00000097451.11	E021	0	NA	NA	NA	NA
ENSMUSG00000097451.11	E022	0	NA	NA	NA	NA
ENSMUSG00000097451.11	E023	0	NA	NA	NA	NA
ENSMUSG00000097451.11	E024	0	NA	NA	NA	NA
ENSMUSG00000097451.11	E028	0	NA	NA	NA	NA
ENSMUSG00000097451.11	E029	0	NA	NA	NA	NA
ENSMUSG00000097451.11	E030	0	NA	NA	NA	NA
ENSMUSG00000097451.11	E031	0	NA	NA	NA	NA
ENSMUSG00000097451.11	E032	0	NA	NA	NA	NA
ENSMUSG00000097451.11	E033	0	NA	NA	NA	NA
ENSMUSG00000097451.11	E034	0	NA	NA	NA	NA
ENSMUSG00000097451.11	E035	0	NA	NA	NA	NA
ENSMUSG00000097451.11	E036	0	NA	NA	NA	NA
ENSMUSG00000097451.11	E038	0	NA	NA	NA	NA
ENSMUSG00000097451.11	E043	0	NA	NA	NA	NA
ENSMUSG00000097451.11	E045	0	NA	NA	NA	NA
ENSMUSG00000097451.11	E046	0	NA	NA	NA	NA
ENSMUSG00000097451.11	E047	0	NA	NA	NA	NA
ENSMUSG00000097451.11	E048	0	NA	NA	NA	NA
ENSMUSG00000097451.11	E050	0	NA	NA	NA	NA
ENSMUSG00000097451.11	E054	0	NA	NA	NA	NA
ENSMUSG00000097451.11	E056	0	NA	NA	NA	NA
ENSMUSG00000097451.11	E060	0	NA	NA	NA	NA
ENSMUSG00000097451.11	E066	0	NA	NA	NA	NA
ENSMUSG00000097451.11	E067	0	NA	NA	NA	NA
ENSMUSG00000097451.11	E068	0	NA	NA	NA	NA
ENSMUSG00000097451.11	E071	0	NA	NA	NA	NA
ENSMUSG00000097451.11	E072	0	NA	NA	NA	NA
ENSMUSG00000097451.11	E076	0	NA	NA	NA	NA
ENSMUSG00000097451.11	E077	0	NA	NA	NA	NA
ENSMUSG00000097451.11	E081	0	NA	NA	NA	NA
ENSMUSG00000097451.11	E082	0	NA	NA	NA	NA
ENSMUSG00000097451.11	E083	0	NA	NA	NA	NA
ENSMUSG00000097451.11	E085	0	NA	NA	NA	NA
ENSMUSG00000097451.11	E086	0	NA	NA	NA	NA
ENSMUSG00000097451.11	E087	0	NA	NA	NA	NA
ENSMUSG00000097451.11	E088	0	NA	NA	NA	NA
ENSMUSG00000097451.11	E089	0	NA	NA	NA	NA
ENSMUSG00000097451.11	E091	0	NA	NA	NA	NA
ENSMUSG00000097451.11	E092	0	NA	NA	NA	NA
ENSMUSG00000097451.11	E093	0	NA	NA	NA	NA
ENSMUSG00000097451.11	E094	0	NA	NA	NA	NA
ENSMUSG00000097451.11	E095	0	NA	NA	NA	NA
ENSMUSG00000097451.11	E098	0	NA	NA	NA	NA
ENSMUSG00000097451.11	E099	0	NA	NA	NA	NA
ENSMUSG00000097451.11	E101	0	NA	NA	NA	NA
ENSMUSG00000097451.11	E103	0	NA	NA	NA	NA
ENSMUSG00000097451.11	E104	0	NA	NA	NA	NA
ENSMUSG00000097451.11	E105	0	NA	NA	NA	NA
ENSMUSG00000097451.11	E106	0	NA	NA	NA	NA
ENSMUSG00000097451.11	E109	0	NA	NA	NA	NA
ENSMUSG00000097451.11	E110	0	NA	NA	NA	NA
ENSMUSG00000097451.11	E111	0	NA	NA	NA	NA
ENSMUSG00000097451.11	E112	0	NA	NA	NA	NA
ENSMUSG00000097451.11	E113	0	NA	NA	NA	NA
ENSMUSG00000097451.11	E114	0	NA	NA	NA	NA
ENSMUSG00000097451.11	E115	0	NA	NA	NA	NA
ENSMUSG00000097451.11	E116	0	NA	NA	NA	NA
ENSMUSG00000097451.11	E118	0	NA	NA	NA	NA
ENSMUSG00000097451.11	E119	0	NA	NA	NA	NA
ENSMUSG00000097451.11	E120	0	NA	NA	NA	NA
ENSMUSG00000097451.11	E122	0	NA	NA	NA	NA
ENSMUSG00000097451.11	E123	0	NA	NA	NA	NA
ENSMUSG00000097451.11	E124	0	NA	NA	NA	NA
ENSMUSG00000097451.11	E125	0	NA	NA	NA	NA
ENSMUSG00000097451.11	E129	0	NA	NA	NA	NA
ENSMUSG00000097451.11	E131	0	NA	NA	NA	NA
ENSMUSG00000097451.11	E134	0	NA	NA	NA	NA
ENSMUSG00000097451.11	E139	0	NA	NA	NA	NA
ENSMUSG00000097451.11	E140	0	NA	NA	NA	NA
ENSMUSG00000097451.11	E144	0	NA	NA	NA	NA
ENSMUSG00000097451.11	E145	0	NA	NA	NA	NA
ENSMUSG00000097451.11	E146	0	NA	NA	NA	NA
ENSMUSG00000097451.11	E147	0	NA	NA	NA	NA
ENSMUSG00000097451.11	E148	0	NA	NA	NA	NA
ENSMUSG00000097451.11	E149	0	NA	NA	NA	NA
ENSMUSG00000097451.11	E151	0	NA	NA	NA	NA
ENSMUSG00000097451.11	E154	0	NA	NA	NA	NA
ENSMUSG00000097451.11	E155	0	NA	NA	NA	NA
ENSMUSG00000097451.11	E157	0	NA	NA	NA	NA
ENSMUSG00000097451.11	E159	0	NA	NA	NA	NA
ENSMUSG00000097451.11	E161	0	NA	NA	NA	NA
ENSMUSG00000097451.11	E162	0	NA	NA	NA	NA
ENSMUSG00000097451.11	E165	0	NA	NA	NA	NA
ENSMUSG00000097451.11	E168	0	NA	NA	NA	NA
ENSMUSG00000097451.11	E170	0	NA	NA	NA	NA
ENSMUSG00000097451.11	E172	0	NA	NA	NA	NA
ENSMUSG00000097451.11	E174	0	NA	NA	NA	NA
ENSMUSG00000097451.11	E175	0	NA	NA	NA	NA
ENSMUSG00000097451.11	E177	0	NA	NA	NA	NA
ENSMUSG00000097451.11	E178	0	NA	NA	NA	NA
ENSMUSG00000097451.11	E179	0	NA	NA	NA	NA
ENSMUSG00000097452.2	E006	0	NA	NA	NA	NA
ENSMUSG00000097452.2	E010	0	NA	NA	NA	NA
ENSMUSG00000097455.1	E001	0	NA	NA	NA	NA
ENSMUSG00000097455.1	E002	0.230406	NA	NA	NA	NA
ENSMUSG00000097456.7	E001	0	NA	NA	NA	NA
ENSMUSG00000097456.7	E002	0	NA	NA	NA	NA
ENSMUSG00000097456.7	E003	0	NA	NA	NA	NA
ENSMUSG00000097462.7	E001	0	NA	NA	NA	NA
ENSMUSG00000097462.7	E003	0	NA	NA	NA	NA
ENSMUSG00000097462.7	E006	0	NA	NA	NA	NA
ENSMUSG00000097462.7	E007	0	NA	NA	NA	NA
ENSMUSG00000097462.7	E008	0	NA	NA	NA	NA
ENSMUSG00000097462.7	E010	0	NA	NA	NA	NA
ENSMUSG00000097462.7	E014	0	NA	NA	NA	NA
ENSMUSG00000097462.7	E018	0	NA	NA	NA	NA
ENSMUSG00000097462.7	E020	0	NA	NA	NA	NA
ENSMUSG00000097462.7	E021	0	NA	NA	NA	NA
ENSMUSG00000097463.2	E001	0	NA	NA	NA	NA
ENSMUSG00000097463.2	E002	0	NA	NA	NA	NA
ENSMUSG00000097463.2	E003	0	NA	NA	NA	NA
ENSMUSG00000097463.2	E004	0	NA	NA	NA	NA
ENSMUSG00000097463.2	E005	0	NA	NA	NA	NA
ENSMUSG00000097463.2	E009	0	NA	NA	NA	NA
ENSMUSG00000097463.2	E010	0	NA	NA	NA	NA
ENSMUSG00000097464.1	E001	1.25956	NA	NA	NA	NA
ENSMUSG00000097466.8	E001	0	NA	NA	NA	NA
ENSMUSG00000097466.8	E002	0	NA	NA	NA	NA
ENSMUSG00000097466.8	E003	0	NA	NA	NA	NA
ENSMUSG00000097466.8	E004	0	NA	NA	NA	NA
ENSMUSG00000097466.8	E005	0	NA	NA	NA	NA
ENSMUSG00000097466.8	E010	0	NA	NA	NA	NA
ENSMUSG00000097470.1	E001	0	NA	NA	NA	NA
ENSMUSG00000097471.8	E004	0	NA	NA	NA	NA
ENSMUSG00000097471.8	E005	0	NA	NA	NA	NA
ENSMUSG00000097471.8	E007	0	NA	NA	NA	NA
ENSMUSG00000097471.8	E008	0	NA	NA	NA	NA
ENSMUSG00000097471.8	E009	0	NA	NA	NA	NA
ENSMUSG00000097471.8	E010	0	NA	NA	NA	NA
ENSMUSG00000097473.1	E001	0	NA	NA	NA	NA
ENSMUSG00000097476.1	E001	0.894972	NA	NA	NA	NA
ENSMUSG00000097476.1	E002	0	NA	NA	NA	NA
ENSMUSG00000097480.1	E001	0	NA	NA	NA	NA
ENSMUSG00000097482.2	E002	0	NA	NA	NA	NA
ENSMUSG00000097482.2	E004	0	NA	NA	NA	NA
ENSMUSG00000097482.2	E006	0	NA	NA	NA	NA
ENSMUSG00000097483.2	E001	0	NA	NA	NA	NA
ENSMUSG00000097483.2	E002	0	NA	NA	NA	NA
ENSMUSG00000097483.2	E003	0	NA	NA	NA	NA
ENSMUSG00000097483.2	E004	0	NA	NA	NA	NA
ENSMUSG00000097483.2	E005	0	NA	NA	NA	NA
ENSMUSG00000097483.2	E006	0	NA	NA	NA	NA
ENSMUSG00000097484.1	E001	0.230406	NA	NA	NA	NA
ENSMUSG00000097484.1	E002	0	NA	NA	NA	NA
ENSMUSG00000097487.7	E004	0	NA	NA	NA	NA
ENSMUSG00000097488.1	E003	0	NA	NA	NA	NA
ENSMUSG00000097488.1	E004	0	NA	NA	NA	NA
ENSMUSG00000097491.1	E001	0	NA	NA	NA	NA
ENSMUSG00000097491.1	E002	0	NA	NA	NA	NA
ENSMUSG00000097493.3	E001	0	NA	NA	NA	NA
ENSMUSG00000097493.3	E002	0	NA	NA	NA	NA
ENSMUSG00000097493.3	E003	0	NA	NA	NA	NA
ENSMUSG00000097493.3	E004	0	NA	NA	NA	NA
ENSMUSG00000097493.3	E005	0	NA	NA	NA	NA
ENSMUSG00000097493.3	E007	0	NA	NA	NA	NA
ENSMUSG00000097493.3	E009	0	NA	NA	NA	NA
ENSMUSG00000097494.7	E003	0	NA	NA	NA	NA
ENSMUSG00000097494.7	E004	0	NA	NA	NA	NA
ENSMUSG00000097494.7	E005	0	NA	NA	NA	NA
ENSMUSG00000097494.7	E008	0	NA	NA	NA	NA
ENSMUSG00000097494.7	E009	0	NA	NA	NA	NA
ENSMUSG00000097494.7	E012	0	NA	NA	NA	NA
ENSMUSG00000097495.1	E001	0	NA	NA	NA	NA
ENSMUSG00000097495.1	E002	0.232831	NA	NA	NA	NA
ENSMUSG00000097495.1	E003	0	NA	NA	NA	NA
ENSMUSG00000097496.1	E001	0	NA	NA	NA	NA
ENSMUSG00000097496.1	E002	11.5702	NA	NA	NA	NA
ENSMUSG00000097497.1	E002	0	NA	NA	NA	NA
ENSMUSG00000097497.1	E004	0	NA	NA	NA	NA
ENSMUSG00000097500.1	E001	0.429311	NA	NA	NA	NA
ENSMUSG00000097500.1	E002	0	NA	NA	NA	NA
ENSMUSG00000097500.1	E003	0	NA	NA	NA	NA
ENSMUSG00000097502.2	E001	0	NA	NA	NA	NA
ENSMUSG00000097502.2	E002	0	NA	NA	NA	NA
ENSMUSG00000097502.2	E003	0	NA	NA	NA	NA
ENSMUSG00000097502.2	E005	0	NA	NA	NA	NA
ENSMUSG00000097502.2	E006	0	NA	NA	NA	NA
ENSMUSG00000097503.2	E001	0	NA	NA	NA	NA
ENSMUSG00000097503.2	E003	0	NA	NA	NA	NA
ENSMUSG00000097503.2	E006	0	NA	NA	NA	NA
ENSMUSG00000097504.1	E003	0	NA	NA	NA	NA
ENSMUSG00000097504.1	E004	0	NA	NA	NA	NA
ENSMUSG00000097509.1	E001	4.37622	NA	NA	NA	NA
ENSMUSG00000097511.2	E001	0	NA	NA	NA	NA
ENSMUSG00000097511.2	E002	0	NA	NA	NA	NA
ENSMUSG00000097511.2	E003	0	NA	NA	NA	NA
ENSMUSG00000097511.2	E004	0	NA	NA	NA	NA
ENSMUSG00000097511.2	E005	0	NA	NA	NA	NA
ENSMUSG00000097511.2	E006	0	NA	NA	NA	NA
ENSMUSG00000097511.2	E007	0	NA	NA	NA	NA
ENSMUSG00000097511.2	E008	0	NA	NA	NA	NA
ENSMUSG00000097511.2	E009	0	NA	NA	NA	NA
ENSMUSG00000097511.2	E010	0	NA	NA	NA	NA
ENSMUSG00000097511.2	E011	0	NA	NA	NA	NA
ENSMUSG00000097513.1	E001	0.782865	NA	NA	NA	NA
ENSMUSG00000097516.7	E001	0	NA	NA	NA	NA
ENSMUSG00000097516.7	E002	0	NA	NA	NA	NA
ENSMUSG00000097516.7	E003	0	NA	NA	NA	NA
ENSMUSG00000097516.7	E004	0	NA	NA	NA	NA
ENSMUSG00000097516.7	E005	0	NA	NA	NA	NA
ENSMUSG00000097516.7	E006	0	NA	NA	NA	NA
ENSMUSG00000097519.2	E001	0.232831	NA	NA	NA	NA
ENSMUSG00000097519.2	E002	0	NA	NA	NA	NA
ENSMUSG00000097519.2	E003	0	NA	NA	NA	NA
ENSMUSG00000097519.2	E004	0	NA	NA	NA	NA
ENSMUSG00000097522.1	E001	0	NA	NA	NA	NA
ENSMUSG00000097522.1	E002	0	NA	NA	NA	NA
ENSMUSG00000097523.2	E001	0	NA	NA	NA	NA
ENSMUSG00000097523.2	E002	0	NA	NA	NA	NA
ENSMUSG00000097523.2	E003	0	NA	NA	NA	NA
ENSMUSG00000097523.2	E006	0	NA	NA	NA	NA
ENSMUSG00000097525.2	E001	0	NA	NA	NA	NA
ENSMUSG00000097525.2	E002	0	NA	NA	NA	NA
ENSMUSG00000097525.2	E003	1.09145	NA	NA	NA	NA
ENSMUSG00000097527.2	E004	0	NA	NA	NA	NA
ENSMUSG00000097527.2	E005	0	NA	NA	NA	NA
ENSMUSG00000097527.2	E006	0	NA	NA	NA	NA
ENSMUSG00000097529.1	E001	0	NA	NA	NA	NA
ENSMUSG00000097530.1	E001	10.24	NA	NA	NA	NA
ENSMUSG00000097532.2	E002	0	NA	NA	NA	NA
ENSMUSG00000097532.2	E005	0	NA	NA	NA	NA
ENSMUSG00000097533.2	E001	0	NA	NA	NA	NA
ENSMUSG00000097533.2	E002	0	NA	NA	NA	NA
ENSMUSG00000097533.2	E003	0	NA	NA	NA	NA
ENSMUSG00000097533.2	E004	0	NA	NA	NA	NA
ENSMUSG00000097533.2	E005	0	NA	NA	NA	NA
ENSMUSG00000097533.2	E006	0.353553	NA	NA	NA	NA
ENSMUSG00000097534.3	E007	0	NA	NA	NA	NA
ENSMUSG00000097536.2	E002	0	NA	NA	NA	NA
ENSMUSG00000097536.2	E003	0	NA	NA	NA	NA
ENSMUSG00000097536.2	E004	0	NA	NA	NA	NA
ENSMUSG00000097536.2	E005	0	NA	NA	NA	NA
ENSMUSG00000097537.2	E002	0	NA	NA	NA	NA
ENSMUSG00000097537.2	E004	0	NA	NA	NA	NA
ENSMUSG00000097539.1	E001	0	NA	NA	NA	NA
ENSMUSG00000097539.1	E002	0	NA	NA	NA	NA
ENSMUSG00000097543.1	E001	0	NA	NA	NA	NA
ENSMUSG00000097543.1	E002	0	NA	NA	NA	NA
ENSMUSG00000097543.1	E003	0	NA	NA	NA	NA
ENSMUSG00000097543.1	E004	0	NA	NA	NA	NA
ENSMUSG00000097543.1	E005	0	NA	NA	NA	NA
ENSMUSG00000097545.7	E002	0	NA	NA	NA	NA
ENSMUSG00000097545.7	E003	0	NA	NA	NA	NA
ENSMUSG00000097545.7	E004	0	NA	NA	NA	NA
ENSMUSG00000097546.1	E001	0	NA	NA	NA	NA
ENSMUSG00000097546.1	E002	0.63064	NA	NA	NA	NA
ENSMUSG00000097546.1	E003	0	NA	NA	NA	NA
ENSMUSG00000097546.1	E004	0	NA	NA	NA	NA
ENSMUSG00000097547.8	E002	0	NA	NA	NA	NA
ENSMUSG00000097547.8	E003	0	NA	NA	NA	NA
ENSMUSG00000097548.1	E001	0	NA	NA	NA	NA
ENSMUSG00000097548.1	E002	0	NA	NA	NA	NA
ENSMUSG00000097548.1	E003	2.579	NA	NA	NA	NA
ENSMUSG00000097550.7	E001	0	NA	NA	NA	NA
ENSMUSG00000097550.7	E002	0	NA	NA	NA	NA
ENSMUSG00000097550.7	E003	0	NA	NA	NA	NA
ENSMUSG00000097552.2	E001	0	NA	NA	NA	NA
ENSMUSG00000097558.1	E001	0	NA	NA	NA	NA
ENSMUSG00000097558.1	E002	0	NA	NA	NA	NA
ENSMUSG00000097561.1	E001	7.76225	NA	NA	NA	NA
ENSMUSG00000097561.1	E002	0	NA	NA	NA	NA
ENSMUSG00000097562.3	E001	0	NA	NA	NA	NA
ENSMUSG00000097562.3	E002	0	NA	NA	NA	NA
ENSMUSG00000097563.1	E001	0	NA	NA	NA	NA
ENSMUSG00000097563.1	E002	0.232831	NA	NA	NA	NA
ENSMUSG00000097564.2	E001	0	NA	NA	NA	NA
ENSMUSG00000097564.2	E002	0	NA	NA	NA	NA
ENSMUSG00000097564.2	E004	0	NA	NA	NA	NA
ENSMUSG00000097564.2	E006	0	NA	NA	NA	NA
ENSMUSG00000097564.2	E007	0	NA	NA	NA	NA
ENSMUSG00000097564.2	E008	0	NA	NA	NA	NA
ENSMUSG00000097569.2	E001	0	NA	NA	NA	NA
ENSMUSG00000097569.2	E002	0.232831	NA	NA	NA	NA
ENSMUSG00000097571.9	E001	0	NA	NA	NA	NA
ENSMUSG00000097571.9	E002	0	NA	NA	NA	NA
ENSMUSG00000097571.9	E003	0	NA	NA	NA	NA
ENSMUSG00000097571.9	E005	0	NA	NA	NA	NA
ENSMUSG00000097571.9	E006	0	NA	NA	NA	NA
ENSMUSG00000097571.9	E007	0	NA	NA	NA	NA
ENSMUSG00000097571.9	E014	0	NA	NA	NA	NA
ENSMUSG00000097571.9	E016	0	NA	NA	NA	NA
ENSMUSG00000097571.9	E017	0	NA	NA	NA	NA
ENSMUSG00000097571.9	E022	0	NA	NA	NA	NA
ENSMUSG00000097571.9	E023	0	NA	NA	NA	NA
ENSMUSG00000097572.2	E001	0	NA	NA	NA	NA
ENSMUSG00000097572.2	E002	0	NA	NA	NA	NA
ENSMUSG00000097572.2	E003	0	NA	NA	NA	NA
ENSMUSG00000097572.2	E004	0	NA	NA	NA	NA
ENSMUSG00000097572.2	E005	0	NA	NA	NA	NA
ENSMUSG00000097572.2	E006	0	NA	NA	NA	NA
ENSMUSG00000097572.2	E007	0	NA	NA	NA	NA
ENSMUSG00000097572.2	E008	0	NA	NA	NA	NA
ENSMUSG00000097572.2	E009	0	NA	NA	NA	NA
ENSMUSG00000097572.2	E012	0	NA	NA	NA	NA
ENSMUSG00000097573.2	E001	4.20639	NA	NA	NA	NA
ENSMUSG00000097573.2	E002	0	NA	NA	NA	NA
ENSMUSG00000097574.2	E002	0	NA	NA	NA	NA
ENSMUSG00000097574.2	E003	0	NA	NA	NA	NA
ENSMUSG00000097574.2	E008	0	NA	NA	NA	NA
ENSMUSG00000097574.2	E009	0	NA	NA	NA	NA
ENSMUSG00000097574.2	E010	0	NA	NA	NA	NA
ENSMUSG00000097576.2	E002	0	NA	NA	NA	NA
ENSMUSG00000097576.2	E003	0	NA	NA	NA	NA
ENSMUSG00000097577.2	E002	0	NA	NA	NA	NA
ENSMUSG00000097577.2	E004	0	NA	NA	NA	NA
ENSMUSG00000097577.2	E005	0	NA	NA	NA	NA
ENSMUSG00000097580.1	E001	0	NA	NA	NA	NA
ENSMUSG00000097583.2	E002	0	NA	NA	NA	NA
ENSMUSG00000097583.2	E004	0	NA	NA	NA	NA
ENSMUSG00000097583.2	E005	0	NA	NA	NA	NA
ENSMUSG00000097584.1	E002	0	NA	NA	NA	NA
ENSMUSG00000097585.2	E001	0	NA	NA	NA	NA
ENSMUSG00000097585.2	E002	0	NA	NA	NA	NA
ENSMUSG00000097585.2	E007	0	NA	NA	NA	NA
ENSMUSG00000097585.2	E010	0	NA	NA	NA	NA
ENSMUSG00000097585.2	E012	0	NA	NA	NA	NA
ENSMUSG00000097585.2	E013	0	NA	NA	NA	NA
ENSMUSG00000097585.2	E014	0	NA	NA	NA	NA
ENSMUSG00000097585.2	E016	0	NA	NA	NA	NA
ENSMUSG00000097585.2	E018	0	NA	NA	NA	NA
ENSMUSG00000097586.1	E001	0.230406	NA	NA	NA	NA
ENSMUSG00000097587.2	E001	0	NA	NA	NA	NA
ENSMUSG00000097589.9	E004	0	NA	NA	NA	NA
ENSMUSG00000097589.9	E011	0	NA	NA	NA	NA
ENSMUSG00000097589.9	E016	0	NA	NA	NA	NA
ENSMUSG00000097589.9	E017	0	NA	NA	NA	NA
ENSMUSG00000097589.9	E018	0	NA	NA	NA	NA
ENSMUSG00000097589.9	E022	0	NA	NA	NA	NA
ENSMUSG00000097589.9	E023	0	NA	NA	NA	NA
ENSMUSG00000097589.9	E024	0	NA	NA	NA	NA
ENSMUSG00000097589.9	E025	0	NA	NA	NA	NA
ENSMUSG00000097589.9	E026	0	NA	NA	NA	NA
ENSMUSG00000097589.9	E027	0	NA	NA	NA	NA
ENSMUSG00000097589.9	E028	0	NA	NA	NA	NA
ENSMUSG00000097589.9	E029	0	NA	NA	NA	NA
ENSMUSG00000097589.9	E030	0	NA	NA	NA	NA
ENSMUSG00000097589.9	E032	0	NA	NA	NA	NA
ENSMUSG00000097589.9	E033	0	NA	NA	NA	NA
ENSMUSG00000097589.9	E034	0	NA	NA	NA	NA
ENSMUSG00000097589.9	E035	0	NA	NA	NA	NA
ENSMUSG00000097591.1	E002	0	NA	NA	NA	NA
ENSMUSG00000097592.2	E001	0	NA	NA	NA	NA
ENSMUSG00000097592.2	E002	5.47628	NA	NA	NA	NA
ENSMUSG00000097593.2	E001	0	NA	NA	NA	NA
ENSMUSG00000097594.1	E001	0	NA	NA	NA	NA
ENSMUSG00000097595.2	E001	0	NA	NA	NA	NA
ENSMUSG00000097595.2	E002	0	NA	NA	NA	NA
ENSMUSG00000097595.2	E005	0	NA	NA	NA	NA
ENSMUSG00000097595.2	E006	0	NA	NA	NA	NA
ENSMUSG00000097595.2	E007	0	NA	NA	NA	NA
ENSMUSG00000097597.2	E001	0	NA	NA	NA	NA
ENSMUSG00000097597.2	E002	0.552458	NA	NA	NA	NA
ENSMUSG00000097601.2	E005	0	NA	NA	NA	NA
ENSMUSG00000097602.2	E001	1.79856	NA	NA	NA	NA
ENSMUSG00000097602.2	E002	0	NA	NA	NA	NA
ENSMUSG00000097603.3	E001	0	NA	NA	NA	NA
ENSMUSG00000097603.3	E003	0	NA	NA	NA	NA
ENSMUSG00000097603.3	E005	0	NA	NA	NA	NA
ENSMUSG00000097603.3	E006	0	NA	NA	NA	NA
ENSMUSG00000097603.3	E007	0	NA	NA	NA	NA
ENSMUSG00000097603.3	E009	0	NA	NA	NA	NA
ENSMUSG00000097603.3	E010	0	NA	NA	NA	NA
ENSMUSG00000097603.3	E011	0	NA	NA	NA	NA
ENSMUSG00000097603.3	E012	0	NA	NA	NA	NA
ENSMUSG00000097603.3	E013	0	NA	NA	NA	NA
ENSMUSG00000097608.1	E001	0	NA	NA	NA	NA
ENSMUSG00000097610.2	E001	0	NA	NA	NA	NA
ENSMUSG00000097610.2	E002	0	NA	NA	NA	NA
ENSMUSG00000097610.2	E005	0	NA	NA	NA	NA
ENSMUSG00000097612.1	E001	1.13884	NA	NA	NA	NA
ENSMUSG00000097613.1	E001	6.09659	NA	NA	NA	NA
ENSMUSG00000097613.1	E002	0	NA	NA	NA	NA
ENSMUSG00000097615.1	E001	43.8903	NA	NA	NA	NA
ENSMUSG00000097615.1	E002	0	NA	NA	NA	NA
ENSMUSG00000097615.1	E003	0	NA	NA	NA	NA
ENSMUSG00000097616.7	E001	0	NA	NA	NA	NA
ENSMUSG00000097616.7	E002	0	NA	NA	NA	NA
ENSMUSG00000097619.8	E001	0	NA	NA	NA	NA
ENSMUSG00000097619.8	E002	0	NA	NA	NA	NA
ENSMUSG00000097619.8	E003	0	NA	NA	NA	NA
ENSMUSG00000097619.8	E006	0	NA	NA	NA	NA
ENSMUSG00000097619.8	E007	0	NA	NA	NA	NA
ENSMUSG00000097619.8	E008	0	NA	NA	NA	NA
ENSMUSG00000097619.8	E009	0	NA	NA	NA	NA
ENSMUSG00000097620.7	E001	0	NA	NA	NA	NA
ENSMUSG00000097620.7	E003	0	NA	NA	NA	NA
ENSMUSG00000097621.1	E001	0	NA	NA	NA	NA
ENSMUSG00000097621.1	E002	0	NA	NA	NA	NA
ENSMUSG00000097623.7	E001	0	NA	NA	NA	NA
ENSMUSG00000097623.7	E002	0	NA	NA	NA	NA
ENSMUSG00000097623.7	E005	0	NA	NA	NA	NA
ENSMUSG00000097624.2	E001	0	NA	NA	NA	NA
ENSMUSG00000097624.2	E002	0	NA	NA	NA	NA
ENSMUSG00000097624.2	E003	0	NA	NA	NA	NA
ENSMUSG00000097624.2	E004	0	NA	NA	NA	NA
ENSMUSG00000097624.2	E005	0	NA	NA	NA	NA
ENSMUSG00000097624.2	E006	0	NA	NA	NA	NA
ENSMUSG00000097624.2	E007	0	NA	NA	NA	NA
ENSMUSG00000097626.5	E005	0	NA	NA	NA	NA
ENSMUSG00000097627.2	E001	0	NA	NA	NA	NA
ENSMUSG00000097627.2	E002	0	NA	NA	NA	NA
ENSMUSG00000097627.2	E003	0	NA	NA	NA	NA
ENSMUSG00000097627.2	E004	0.198905	NA	NA	NA	NA
ENSMUSG00000097628.1	E001	1.68817	NA	NA	NA	NA
ENSMUSG00000097630.2	E001	0	NA	NA	NA	NA
ENSMUSG00000097633.2	E001	1.99989	NA	NA	NA	NA
ENSMUSG00000097633.2	E002	0	NA	NA	NA	NA
ENSMUSG00000097633.2	E003	0	NA	NA	NA	NA
ENSMUSG00000097634.2	E001	0	NA	NA	NA	NA
ENSMUSG00000097634.2	E002	0	NA	NA	NA	NA
ENSMUSG00000097635.2	E001	5.74304	NA	NA	NA	NA
ENSMUSG00000097635.2	E002	0	NA	NA	NA	NA
ENSMUSG00000097636.8	E003	0	NA	NA	NA	NA
ENSMUSG00000097636.8	E004	0	NA	NA	NA	NA
ENSMUSG00000097636.8	E009	0	NA	NA	NA	NA
ENSMUSG00000097636.8	E010	0	NA	NA	NA	NA
ENSMUSG00000097636.8	E011	0	NA	NA	NA	NA
ENSMUSG00000097636.8	E012	0	NA	NA	NA	NA
ENSMUSG00000097636.8	E013	0	NA	NA	NA	NA
ENSMUSG00000097636.8	E014	0	NA	NA	NA	NA
ENSMUSG00000097636.8	E016	0	NA	NA	NA	NA
ENSMUSG00000097636.8	E017	0	NA	NA	NA	NA
ENSMUSG00000097636.8	E018	0	NA	NA	NA	NA
ENSMUSG00000097636.8	E019	0	NA	NA	NA	NA
ENSMUSG00000097636.8	E020	0	NA	NA	NA	NA
ENSMUSG00000097636.8	E022	0	NA	NA	NA	NA
ENSMUSG00000097636.8	E023	0	NA	NA	NA	NA
ENSMUSG00000097636.8	E024	0	NA	NA	NA	NA
ENSMUSG00000097638.1	E001	15.2413	NA	NA	NA	NA
ENSMUSG00000097639.2	E003	0	NA	NA	NA	NA
ENSMUSG00000097639.2	E004	0	NA	NA	NA	NA
ENSMUSG00000097639.2	E006	0	NA	NA	NA	NA
ENSMUSG00000097639.2	E007	0	NA	NA	NA	NA
ENSMUSG00000097639.2	E008	0	NA	NA	NA	NA
ENSMUSG00000097640.7	E001	0	NA	NA	NA	NA
ENSMUSG00000097640.7	E002	0	NA	NA	NA	NA
ENSMUSG00000097640.7	E003	0	NA	NA	NA	NA
ENSMUSG00000097640.7	E004	0	NA	NA	NA	NA
ENSMUSG00000097640.7	E005	0	NA	NA	NA	NA
ENSMUSG00000097640.7	E006	0	NA	NA	NA	NA
ENSMUSG00000097640.7	E007	0	NA	NA	NA	NA
ENSMUSG00000097640.7	E008	0	NA	NA	NA	NA
ENSMUSG00000097640.7	E009	0	NA	NA	NA	NA
ENSMUSG00000097640.7	E010	0	NA	NA	NA	NA
ENSMUSG00000097640.7	E011	0	NA	NA	NA	NA
ENSMUSG00000097640.7	E015	0	NA	NA	NA	NA
ENSMUSG00000097640.7	E017	0	NA	NA	NA	NA
ENSMUSG00000097640.7	E018	0	NA	NA	NA	NA
ENSMUSG00000097641.2	E001	0	NA	NA	NA	NA
ENSMUSG00000097641.2	E002	0	NA	NA	NA	NA
ENSMUSG00000097642.1	E001	0	NA	NA	NA	NA
ENSMUSG00000097644.1	E001	0	NA	NA	NA	NA
ENSMUSG00000097644.1	E002	0	NA	NA	NA	NA
ENSMUSG00000097646.1	E001	0	NA	NA	NA	NA
ENSMUSG00000097648.1	E002	0	NA	NA	NA	NA
ENSMUSG00000097649.2	E001	0	NA	NA	NA	NA
ENSMUSG00000097649.2	E002	0	NA	NA	NA	NA
ENSMUSG00000097649.2	E005	0	NA	NA	NA	NA
ENSMUSG00000097652.2	E001	0	NA	NA	NA	NA
ENSMUSG00000097652.2	E002	0	NA	NA	NA	NA
ENSMUSG00000097652.2	E003	0	NA	NA	NA	NA
ENSMUSG00000097652.2	E004	0	NA	NA	NA	NA
ENSMUSG00000097652.2	E005	0	NA	NA	NA	NA
ENSMUSG00000097652.2	E006	0	NA	NA	NA	NA
ENSMUSG00000097652.2	E007	1.13884	NA	NA	NA	NA
ENSMUSG00000097653.2	E001	0	NA	NA	NA	NA
ENSMUSG00000097653.2	E002	0	NA	NA	NA	NA
ENSMUSG00000097654.1	E001	0	NA	NA	NA	NA
ENSMUSG00000097654.1	E002	0	NA	NA	NA	NA
ENSMUSG00000097654.1	E003	0.353553	NA	NA	NA	NA
ENSMUSG00000097655.3	E001	0	NA	NA	NA	NA
ENSMUSG00000097655.3	E002	0	NA	NA	NA	NA
ENSMUSG00000097655.3	E003	0	NA	NA	NA	NA
ENSMUSG00000097655.3	E004	0	NA	NA	NA	NA
ENSMUSG00000097657.2	E001	13.2829	NA	NA	NA	NA
ENSMUSG00000097662.1	E001	0	NA	NA	NA	NA
ENSMUSG00000097662.1	E002	0	NA	NA	NA	NA
ENSMUSG00000097662.1	E003	1.04962	NA	NA	NA	NA
ENSMUSG00000097668.2	E001	1.48997	NA	NA	NA	NA
ENSMUSG00000097668.2	E002	0	NA	NA	NA	NA
ENSMUSG00000097668.2	E003	0	NA	NA	NA	NA
ENSMUSG00000097669.1	E001	0	NA	NA	NA	NA
ENSMUSG00000097670.1	E001	0	NA	NA	NA	NA
ENSMUSG00000097671.2	E001	0	NA	NA	NA	NA
ENSMUSG00000097671.2	E002	0	NA	NA	NA	NA
ENSMUSG00000097671.2	E003	0	NA	NA	NA	NA
ENSMUSG00000097673.1	E001	0	NA	NA	NA	NA
ENSMUSG00000097673.1	E002	0	NA	NA	NA	NA
ENSMUSG00000097673.1	E003	0	NA	NA	NA	NA
ENSMUSG00000097673.1	E004	0	NA	NA	NA	NA
ENSMUSG00000097673.1	E005	0.81679	NA	NA	NA	NA
ENSMUSG00000097675.2	E001	0	NA	NA	NA	NA
ENSMUSG00000097675.2	E002	12.0142	NA	NA	NA	NA
ENSMUSG00000097675.2	E003	0	NA	NA	NA	NA
ENSMUSG00000097675.2	E004	0	NA	NA	NA	NA
ENSMUSG00000097675.2	E005	0	NA	NA	NA	NA
ENSMUSG00000097677.1	E001	0	NA	NA	NA	NA
ENSMUSG00000097677.1	E002	0	NA	NA	NA	NA
ENSMUSG00000097677.1	E003	0	NA	NA	NA	NA
ENSMUSG00000097679.1	E001	0.198905	NA	NA	NA	NA
ENSMUSG00000097680.1	E001	0	NA	NA	NA	NA
ENSMUSG00000097680.1	E002	0	NA	NA	NA	NA
ENSMUSG00000097680.1	E003	8.35392	NA	NA	NA	NA
ENSMUSG00000097682.1	E001	0	NA	NA	NA	NA
ENSMUSG00000097682.1	E002	0	NA	NA	NA	NA
ENSMUSG00000097682.1	E003	0	NA	NA	NA	NA
ENSMUSG00000097682.1	E004	0	NA	NA	NA	NA
ENSMUSG00000097682.1	E005	0	NA	NA	NA	NA
ENSMUSG00000097682.1	E006	0	NA	NA	NA	NA
ENSMUSG00000097682.1	E007	0	NA	NA	NA	NA
ENSMUSG00000097682.1	E008	0	NA	NA	NA	NA
ENSMUSG00000097682.1	E009	0	NA	NA	NA	NA
ENSMUSG00000097682.1	E010	0.353553	NA	NA	NA	NA
ENSMUSG00000097683.2	E003	0	NA	NA	NA	NA
ENSMUSG00000097683.2	E004	0	NA	NA	NA	NA
ENSMUSG00000097684.1	E001	20.1933	NA	NA	NA	NA
ENSMUSG00000097685.2	E002	0	NA	NA	NA	NA
ENSMUSG00000097685.2	E003	0	NA	NA	NA	NA
ENSMUSG00000097685.2	E005	0	NA	NA	NA	NA
ENSMUSG00000097689.1	E001	0	NA	NA	NA	NA
ENSMUSG00000097689.1	E002	0	NA	NA	NA	NA
ENSMUSG00000097690.2	E001	0	NA	NA	NA	NA
ENSMUSG00000097690.2	E003	0	NA	NA	NA	NA
ENSMUSG00000097690.2	E005	0	NA	NA	NA	NA
ENSMUSG00000097691.1	E001	0	NA	NA	NA	NA
ENSMUSG00000097691.1	E002	0	NA	NA	NA	NA
ENSMUSG00000097692.2	E001	2.22787	NA	NA	NA	NA
ENSMUSG00000097692.2	E002	0	NA	NA	NA	NA
ENSMUSG00000097692.2	E003	0	NA	NA	NA	NA
ENSMUSG00000097693.3	E001	0	NA	NA	NA	NA
ENSMUSG00000097693.3	E002	0	NA	NA	NA	NA
ENSMUSG00000097693.3	E003	0	NA	NA	NA	NA
ENSMUSG00000097693.3	E004	0	NA	NA	NA	NA
ENSMUSG00000097693.3	E005	0	NA	NA	NA	NA
ENSMUSG00000097693.3	E008	0	NA	NA	NA	NA
ENSMUSG00000097694.8	E001	0	NA	NA	NA	NA
ENSMUSG00000097694.8	E002	0	NA	NA	NA	NA
ENSMUSG00000097694.8	E004	0	NA	NA	NA	NA
ENSMUSG00000097694.8	E005	0	NA	NA	NA	NA
ENSMUSG00000097694.8	E007	0	NA	NA	NA	NA
ENSMUSG00000097694.8	E008	0	NA	NA	NA	NA
ENSMUSG00000097697.2	E004	0	NA	NA	NA	NA
ENSMUSG00000097697.2	E005	0	NA	NA	NA	NA
ENSMUSG00000097700.1	E001	0	NA	NA	NA	NA
ENSMUSG00000097701.1	E001	0	NA	NA	NA	NA
ENSMUSG00000097701.1	E002	0.58396	NA	NA	NA	NA
ENSMUSG00000097702.1	E001	0	NA	NA	NA	NA
ENSMUSG00000097702.1	E002	0	NA	NA	NA	NA
ENSMUSG00000097704.1	E001	0	NA	NA	NA	NA
ENSMUSG00000097705.1	E001	0	NA	NA	NA	NA
ENSMUSG00000097705.1	E002	0	NA	NA	NA	NA
ENSMUSG00000097705.1	E004	0	NA	NA	NA	NA
ENSMUSG00000097705.1	E005	0	NA	NA	NA	NA
ENSMUSG00000097706.1	E001	0.431735	NA	NA	NA	NA
ENSMUSG00000097709.8	E001	0	NA	NA	NA	NA
ENSMUSG00000097709.8	E002	0	NA	NA	NA	NA
ENSMUSG00000097709.8	E003	0	NA	NA	NA	NA
ENSMUSG00000097709.8	E004	0	NA	NA	NA	NA
ENSMUSG00000097709.8	E005	0	NA	NA	NA	NA
ENSMUSG00000097709.8	E006	0	NA	NA	NA	NA
ENSMUSG00000097709.8	E007	0	NA	NA	NA	NA
ENSMUSG00000097709.8	E008	0	NA	NA	NA	NA
ENSMUSG00000097709.8	E009	0	NA	NA	NA	NA
ENSMUSG00000097709.8	E010	0	NA	NA	NA	NA
ENSMUSG00000097709.8	E011	0	NA	NA	NA	NA
ENSMUSG00000097709.8	E012	0	NA	NA	NA	NA
ENSMUSG00000097709.8	E015	0	NA	NA	NA	NA
ENSMUSG00000097709.8	E016	0	NA	NA	NA	NA
ENSMUSG00000097709.8	E017	0	NA	NA	NA	NA
ENSMUSG00000097709.8	E018	0	NA	NA	NA	NA
ENSMUSG00000097709.8	E020	0	NA	NA	NA	NA
ENSMUSG00000097709.8	E030	0	NA	NA	NA	NA
ENSMUSG00000097709.8	E031	0	NA	NA	NA	NA
ENSMUSG00000097709.8	E032	0	NA	NA	NA	NA
ENSMUSG00000097709.8	E033	0	NA	NA	NA	NA
ENSMUSG00000097709.8	E034	0	NA	NA	NA	NA
ENSMUSG00000097710.2	E002	0	NA	NA	NA	NA
ENSMUSG00000097711.1	E001	6.82416	NA	NA	NA	NA
ENSMUSG00000097712.1	E001	0.198905	NA	NA	NA	NA
ENSMUSG00000097712.1	E002	0	NA	NA	NA	NA
ENSMUSG00000097712.1	E003	0	NA	NA	NA	NA
ENSMUSG00000097712.1	E004	0	NA	NA	NA	NA
ENSMUSG00000097713.1	E001	0.628216	NA	NA	NA	NA
ENSMUSG00000097714.1	E001	0.429311	NA	NA	NA	NA
ENSMUSG00000097714.1	E002	0	NA	NA	NA	NA
ENSMUSG00000097715.2	E006	0	NA	NA	NA	NA
ENSMUSG00000097715.2	E007	0	NA	NA	NA	NA
ENSMUSG00000097715.2	E008	0	NA	NA	NA	NA
ENSMUSG00000097715.2	E010	0	NA	NA	NA	NA
ENSMUSG00000097715.2	E011	0	NA	NA	NA	NA
ENSMUSG00000097715.2	E013	0	NA	NA	NA	NA
ENSMUSG00000097715.2	E014	0	NA	NA	NA	NA
ENSMUSG00000097715.2	E016	0	NA	NA	NA	NA
ENSMUSG00000097715.2	E018	0	NA	NA	NA	NA
ENSMUSG00000097715.2	E019	0	NA	NA	NA	NA
ENSMUSG00000097715.2	E020	0	NA	NA	NA	NA
ENSMUSG00000097715.2	E021	0	NA	NA	NA	NA
ENSMUSG00000097715.2	E022	0	NA	NA	NA	NA
ENSMUSG00000097715.2	E024	0	NA	NA	NA	NA
ENSMUSG00000097715.2	E025	0	NA	NA	NA	NA
ENSMUSG00000097715.2	E027	0	NA	NA	NA	NA
ENSMUSG00000097715.2	E028	0	NA	NA	NA	NA
ENSMUSG00000097715.2	E029	0	NA	NA	NA	NA
ENSMUSG00000097717.2	E001	0	NA	NA	NA	NA
ENSMUSG00000097717.2	E002	0	NA	NA	NA	NA
ENSMUSG00000097717.2	E004	0	NA	NA	NA	NA
ENSMUSG00000097717.2	E005	0	NA	NA	NA	NA
ENSMUSG00000097717.2	E006	0	NA	NA	NA	NA
ENSMUSG00000097719.1	E001	0	NA	NA	NA	NA
ENSMUSG00000097724.2	E001	0	NA	NA	NA	NA
ENSMUSG00000097724.2	E002	0	NA	NA	NA	NA
ENSMUSG00000097724.2	E003	0	NA	NA	NA	NA
ENSMUSG00000097724.2	E004	0.232831	NA	NA	NA	NA
ENSMUSG00000097725.4	E001	0	NA	NA	NA	NA
ENSMUSG00000097725.4	E003	0	NA	NA	NA	NA
ENSMUSG00000097725.4	E004	0	NA	NA	NA	NA
ENSMUSG00000097725.4	E007	0	NA	NA	NA	NA
ENSMUSG00000097725.4	E008	0	NA	NA	NA	NA
ENSMUSG00000097725.4	E009	0	NA	NA	NA	NA
ENSMUSG00000097725.4	E010	0	NA	NA	NA	NA
ENSMUSG00000097725.4	E011	0	NA	NA	NA	NA
ENSMUSG00000097725.4	E012	0	NA	NA	NA	NA
ENSMUSG00000097725.4	E013	0	NA	NA	NA	NA
ENSMUSG00000097726.7	E001	0	NA	NA	NA	NA
ENSMUSG00000097726.7	E006	0	NA	NA	NA	NA
ENSMUSG00000097726.7	E007	0	NA	NA	NA	NA
ENSMUSG00000097726.7	E009	0	NA	NA	NA	NA
ENSMUSG00000097726.7	E011	0	NA	NA	NA	NA
ENSMUSG00000097726.7	E012	0	NA	NA	NA	NA
ENSMUSG00000097727.8	E003	0	NA	NA	NA	NA
ENSMUSG00000097727.8	E004	0	NA	NA	NA	NA
ENSMUSG00000097727.8	E006	0	NA	NA	NA	NA
ENSMUSG00000097727.8	E008	0	NA	NA	NA	NA
ENSMUSG00000097727.8	E010	0	NA	NA	NA	NA
ENSMUSG00000097729.2	E001	0	NA	NA	NA	NA
ENSMUSG00000097729.2	E010	0	NA	NA	NA	NA
ENSMUSG00000097729.2	E011	0	NA	NA	NA	NA
ENSMUSG00000097730.3	E006	0	NA	NA	NA	NA
ENSMUSG00000097735.7	E001	0	NA	NA	NA	NA
ENSMUSG00000097735.7	E002	0	NA	NA	NA	NA
ENSMUSG00000097735.7	E003	0	NA	NA	NA	NA
ENSMUSG00000097735.7	E004	0	NA	NA	NA	NA
ENSMUSG00000097735.7	E005	0	NA	NA	NA	NA
ENSMUSG00000097735.7	E006	0	NA	NA	NA	NA
ENSMUSG00000097735.7	E007	0	NA	NA	NA	NA
ENSMUSG00000097735.7	E008	0	NA	NA	NA	NA
ENSMUSG00000097736.8	E001	0	NA	NA	NA	NA
ENSMUSG00000097736.8	E002	0	NA	NA	NA	NA
ENSMUSG00000097736.8	E004	0	NA	NA	NA	NA
ENSMUSG00000097738.2	E001	0	NA	NA	NA	NA
ENSMUSG00000097738.2	E002	0	NA	NA	NA	NA
ENSMUSG00000097738.2	E003	0	NA	NA	NA	NA
ENSMUSG00000097738.2	E004	0	NA	NA	NA	NA
ENSMUSG00000097738.2	E005	0	NA	NA	NA	NA
ENSMUSG00000097738.2	E006	0	NA	NA	NA	NA
ENSMUSG00000097738.2	E007	0	NA	NA	NA	NA
ENSMUSG00000097739.1	E001	0	NA	NA	NA	NA
ENSMUSG00000097739.1	E002	0	NA	NA	NA	NA
ENSMUSG00000097739.1	E003	0	NA	NA	NA	NA
ENSMUSG00000097739.1	E004	0	NA	NA	NA	NA
ENSMUSG00000097739.1	E005	0	NA	NA	NA	NA
ENSMUSG00000097739.1	E006	0	NA	NA	NA	NA
ENSMUSG00000097739.1	E007	0	NA	NA	NA	NA
ENSMUSG00000097739.1	E008	0	NA	NA	NA	NA
ENSMUSG00000097739.1	E009	0	NA	NA	NA	NA
ENSMUSG00000097740.2	E001	0	NA	NA	NA	NA
ENSMUSG00000097740.2	E002	0	NA	NA	NA	NA
ENSMUSG00000097740.2	E003	0	NA	NA	NA	NA
ENSMUSG00000097740.2	E004	0	NA	NA	NA	NA
ENSMUSG00000097740.2	E005	1.09145	NA	NA	NA	NA
ENSMUSG00000097740.2	E006	0	NA	NA	NA	NA
ENSMUSG00000097740.2	E007	0	NA	NA	NA	NA
ENSMUSG00000097740.2	E008	0	NA	NA	NA	NA
ENSMUSG00000097740.2	E009	0	NA	NA	NA	NA
ENSMUSG00000097740.2	E010	0	NA	NA	NA	NA
ENSMUSG00000097740.2	E011	0	NA	NA	NA	NA
ENSMUSG00000097740.2	E012	0	NA	NA	NA	NA
ENSMUSG00000097742.1	E001	0	NA	NA	NA	NA
ENSMUSG00000097742.1	E002	0	NA	NA	NA	NA
ENSMUSG00000097742.1	E003	0.198905	NA	NA	NA	NA
ENSMUSG00000097744.1	E001	0	NA	NA	NA	NA
ENSMUSG00000097744.1	E002	0	NA	NA	NA	NA
ENSMUSG00000097744.1	E003	0	NA	NA	NA	NA
ENSMUSG00000097744.1	E004	0	NA	NA	NA	NA
ENSMUSG00000097746.2	E001	0	NA	NA	NA	NA
ENSMUSG00000097748.1	E001	0	NA	NA	NA	NA
ENSMUSG00000097748.1	E002	0	NA	NA	NA	NA
ENSMUSG00000097748.1	E003	0.707107	NA	NA	NA	NA
ENSMUSG00000097749.2	E001	0	NA	NA	NA	NA
ENSMUSG00000097749.2	E002	0	NA	NA	NA	NA
ENSMUSG00000097750.2	E002	0	NA	NA	NA	NA
ENSMUSG00000097752.2	E001	0	NA	NA	NA	NA
ENSMUSG00000097752.2	E002	0	NA	NA	NA	NA
ENSMUSG00000097752.2	E003	0	NA	NA	NA	NA
ENSMUSG00000097754.1	E001	1.04962	NA	NA	NA	NA
ENSMUSG00000097754.1	E002	0	NA	NA	NA	NA
ENSMUSG00000097755.2	E001	0	NA	NA	NA	NA
ENSMUSG00000097755.2	E002	0	NA	NA	NA	NA
ENSMUSG00000097755.2	E003	0	NA	NA	NA	NA
ENSMUSG00000097755.2	E004	0	NA	NA	NA	NA
ENSMUSG00000097755.2	E005	0	NA	NA	NA	NA
ENSMUSG00000097755.2	E006	0	NA	NA	NA	NA
ENSMUSG00000097755.2	E007	0	NA	NA	NA	NA
ENSMUSG00000097755.2	E008	0	NA	NA	NA	NA
ENSMUSG00000097755.2	E009	0.198905	NA	NA	NA	NA
ENSMUSG00000097755.2	E010	0	NA	NA	NA	NA
ENSMUSG00000097756.2	E003	0	NA	NA	NA	NA
ENSMUSG00000097756.2	E004	0	NA	NA	NA	NA
ENSMUSG00000097756.2	E005	0	NA	NA	NA	NA
ENSMUSG00000097760.2	E004	0	NA	NA	NA	NA
ENSMUSG00000097761.1	E001	0	NA	NA	NA	NA
ENSMUSG00000097761.1	E002	1.78994	NA	NA	NA	NA
ENSMUSG00000097762.1	E001	4.93901	NA	NA	NA	NA
ENSMUSG00000097762.1	E002	0	NA	NA	NA	NA
ENSMUSG00000097762.1	E003	0	NA	NA	NA	NA
ENSMUSG00000097763.1	E001	0	NA	NA	NA	NA
ENSMUSG00000097763.1	E002	0	NA	NA	NA	NA
ENSMUSG00000097763.1	E003	0	NA	NA	NA	NA
ENSMUSG00000097766.1	E003	0	NA	NA	NA	NA
ENSMUSG00000097766.1	E004	0	NA	NA	NA	NA
ENSMUSG00000097766.1	E005	0	NA	NA	NA	NA
ENSMUSG00000097767.8	E001	0	NA	NA	NA	NA
ENSMUSG00000097767.8	E010	0	NA	NA	NA	NA
ENSMUSG00000097767.8	E011	0	NA	NA	NA	NA
ENSMUSG00000097767.8	E013	0	NA	NA	NA	NA
ENSMUSG00000097767.8	E015	0	NA	NA	NA	NA
ENSMUSG00000097767.8	E016	0	NA	NA	NA	NA
ENSMUSG00000097767.8	E017	0	NA	NA	NA	NA
ENSMUSG00000097767.8	E018	0	NA	NA	NA	NA
ENSMUSG00000097767.8	E019	0	NA	NA	NA	NA
ENSMUSG00000097767.8	E020	0	NA	NA	NA	NA
ENSMUSG00000097767.8	E021	0	NA	NA	NA	NA
ENSMUSG00000097767.8	E022	0	NA	NA	NA	NA
ENSMUSG00000097772.7	E002	0	NA	NA	NA	NA
ENSMUSG00000097772.7	E004	0	NA	NA	NA	NA
ENSMUSG00000097772.7	E006	0	NA	NA	NA	NA
ENSMUSG00000097772.7	E007	0	NA	NA	NA	NA
ENSMUSG00000097772.7	E008	0	NA	NA	NA	NA
ENSMUSG00000097772.7	E009	0	NA	NA	NA	NA
ENSMUSG00000097772.7	E010	0	NA	NA	NA	NA
ENSMUSG00000097772.7	E011	0	NA	NA	NA	NA
ENSMUSG00000097776.1	E001	0	NA	NA	NA	NA
ENSMUSG00000097776.1	E002	0	NA	NA	NA	NA
ENSMUSG00000097776.1	E003	0	NA	NA	NA	NA
ENSMUSG00000097776.1	E004	0	NA	NA	NA	NA
ENSMUSG00000097776.1	E005	0	NA	NA	NA	NA
ENSMUSG00000097776.1	E006	0	NA	NA	NA	NA
ENSMUSG00000097776.1	E007	1.7228	NA	NA	NA	NA
ENSMUSG00000097777.7	E007	0	NA	NA	NA	NA
ENSMUSG00000097777.7	E008	0	NA	NA	NA	NA
ENSMUSG00000097779.2	E001	0.230406	NA	NA	NA	NA
ENSMUSG00000097779.2	E002	0	NA	NA	NA	NA
ENSMUSG00000097780.1	E001	0	NA	NA	NA	NA
ENSMUSG00000097781.1	E003	0	NA	NA	NA	NA
ENSMUSG00000097785.2	E004	0	NA	NA	NA	NA
ENSMUSG00000097785.2	E007	0	NA	NA	NA	NA
ENSMUSG00000097786.3	E001	0	NA	NA	NA	NA
ENSMUSG00000097786.3	E002	0	NA	NA	NA	NA
ENSMUSG00000097786.3	E003	0	NA	NA	NA	NA
ENSMUSG00000097788.2	E002	0	NA	NA	NA	NA
ENSMUSG00000097788.2	E003	0	NA	NA	NA	NA
ENSMUSG00000097788.2	E004	0	NA	NA	NA	NA
ENSMUSG00000097788.2	E005	0	NA	NA	NA	NA
ENSMUSG00000097788.2	E006	0	NA	NA	NA	NA
ENSMUSG00000097788.2	E008	0	NA	NA	NA	NA
ENSMUSG00000097788.2	E009	0	NA	NA	NA	NA
ENSMUSG00000097789.2	E002	0	NA	NA	NA	NA
ENSMUSG00000097789.2	E004	0	NA	NA	NA	NA
ENSMUSG00000097790.1	E001	0.897396	NA	NA	NA	NA
ENSMUSG00000097792.2	E001	0	NA	NA	NA	NA
ENSMUSG00000097793.1	E001	11.1657	NA	NA	NA	NA
ENSMUSG00000097793.1	E002	0	NA	NA	NA	NA
ENSMUSG00000097794.2	E002	0	NA	NA	NA	NA
ENSMUSG00000097794.2	E003	0	NA	NA	NA	NA
ENSMUSG00000097795.1	E001	0	NA	NA	NA	NA
ENSMUSG00000097797.6	E003	0	NA	NA	NA	NA
ENSMUSG00000097797.6	E004	0	NA	NA	NA	NA
ENSMUSG00000097797.6	E005	0	NA	NA	NA	NA
ENSMUSG00000097797.6	E006	0	NA	NA	NA	NA
ENSMUSG00000097797.6	E007	0	NA	NA	NA	NA
ENSMUSG00000097797.6	E008	0	NA	NA	NA	NA
ENSMUSG00000097797.6	E009	0	NA	NA	NA	NA
ENSMUSG00000097797.6	E010	0	NA	NA	NA	NA
ENSMUSG00000097797.6	E011	0	NA	NA	NA	NA
ENSMUSG00000097797.6	E012	0	NA	NA	NA	NA
ENSMUSG00000097798.1	E001	0	NA	NA	NA	NA
ENSMUSG00000097798.1	E002	0	NA	NA	NA	NA
ENSMUSG00000097803.1	E001	5.356	NA	NA	NA	NA
ENSMUSG00000097804.1	E001	0	NA	NA	NA	NA
ENSMUSG00000097804.1	E002	0	NA	NA	NA	NA
ENSMUSG00000097804.1	E003	0	NA	NA	NA	NA
ENSMUSG00000097805.2	E001	0	NA	NA	NA	NA
ENSMUSG00000097805.2	E002	0	NA	NA	NA	NA
ENSMUSG00000097806.3	E001	0	NA	NA	NA	NA
ENSMUSG00000097806.3	E002	0	NA	NA	NA	NA
ENSMUSG00000097806.3	E004	0	NA	NA	NA	NA
ENSMUSG00000097807.1	E001	0	NA	NA	NA	NA
ENSMUSG00000097807.1	E002	0	NA	NA	NA	NA
ENSMUSG00000097807.1	E003	0	NA	NA	NA	NA
ENSMUSG00000097807.1	E004	0	NA	NA	NA	NA
ENSMUSG00000097809.2	E001	0.431735	NA	NA	NA	NA
ENSMUSG00000097809.2	E002	0	NA	NA	NA	NA
ENSMUSG00000097812.1	E001	0	NA	NA	NA	NA
ENSMUSG00000097812.1	E002	0	NA	NA	NA	NA
ENSMUSG00000097812.1	E003	0	NA	NA	NA	NA
ENSMUSG00000097812.1	E004	0	NA	NA	NA	NA
ENSMUSG00000097812.1	E005	0	NA	NA	NA	NA
ENSMUSG00000097814.5	E002	0	NA	NA	NA	NA
ENSMUSG00000097814.5	E003	0	NA	NA	NA	NA
ENSMUSG00000097814.5	E004	0	NA	NA	NA	NA
ENSMUSG00000097814.5	E005	0	NA	NA	NA	NA
ENSMUSG00000097814.5	E007	0	NA	NA	NA	NA
ENSMUSG00000097814.5	E009	0	NA	NA	NA	NA
ENSMUSG00000097816.1	E001	0	NA	NA	NA	NA
ENSMUSG00000097816.1	E002	0	NA	NA	NA	NA
ENSMUSG00000097816.1	E003	7.72641	NA	NA	NA	NA
ENSMUSG00000097817.2	E001	0	NA	NA	NA	NA
ENSMUSG00000097817.2	E002	0	NA	NA	NA	NA
ENSMUSG00000097817.2	E003	0.429311	NA	NA	NA	NA
ENSMUSG00000097817.2	E004	0	NA	NA	NA	NA
ENSMUSG00000097819.1	E001	1.35821	NA	NA	NA	NA
ENSMUSG00000097819.1	E002	0	NA	NA	NA	NA
ENSMUSG00000097821.2	E001	0	NA	NA	NA	NA
ENSMUSG00000097821.2	E002	0	NA	NA	NA	NA
ENSMUSG00000097822.7	E001	0	NA	NA	NA	NA
ENSMUSG00000097822.7	E002	0	NA	NA	NA	NA
ENSMUSG00000097822.7	E003	0	NA	NA	NA	NA
ENSMUSG00000097822.7	E004	0	NA	NA	NA	NA
ENSMUSG00000097822.7	E005	0	NA	NA	NA	NA
ENSMUSG00000097822.7	E006	0	NA	NA	NA	NA
ENSMUSG00000097822.7	E007	0	NA	NA	NA	NA
ENSMUSG00000097822.7	E008	0	NA	NA	NA	NA
ENSMUSG00000097822.7	E009	0	NA	NA	NA	NA
ENSMUSG00000097825.5	E002	0	NA	NA	NA	NA
ENSMUSG00000097825.5	E003	0	NA	NA	NA	NA
ENSMUSG00000097825.5	E004	0	NA	NA	NA	NA
ENSMUSG00000097828.2	E002	0	NA	NA	NA	NA
ENSMUSG00000097828.2	E005	0	NA	NA	NA	NA
ENSMUSG00000097828.2	E007	0	NA	NA	NA	NA
ENSMUSG00000097831.1	E001	0	NA	NA	NA	NA
ENSMUSG00000097831.1	E002	0	NA	NA	NA	NA
ENSMUSG00000097831.1	E003	0.431735	NA	NA	NA	NA
ENSMUSG00000097832.1	E001	0	NA	NA	NA	NA
ENSMUSG00000097832.1	E002	0.662142	NA	NA	NA	NA
ENSMUSG00000097833.1	E001	0.693643	NA	NA	NA	NA
ENSMUSG00000097834.2	E001	0	NA	NA	NA	NA
ENSMUSG00000097834.2	E002	0	NA	NA	NA	NA
ENSMUSG00000097834.2	E003	0	NA	NA	NA	NA
ENSMUSG00000097834.2	E004	0	NA	NA	NA	NA
ENSMUSG00000097834.2	E005	0	NA	NA	NA	NA
ENSMUSG00000097836.1	E001	0.232831	NA	NA	NA	NA
ENSMUSG00000097836.1	E002	0	NA	NA	NA	NA
ENSMUSG00000097836.1	E003	0	NA	NA	NA	NA
ENSMUSG00000097836.1	E004	0	NA	NA	NA	NA
ENSMUSG00000097836.1	E005	0	NA	NA	NA	NA
ENSMUSG00000097840.1	E001	0	NA	NA	NA	NA
ENSMUSG00000097841.2	E001	0	NA	NA	NA	NA
ENSMUSG00000097841.2	E002	0	NA	NA	NA	NA
ENSMUSG00000097841.2	E003	0	NA	NA	NA	NA
ENSMUSG00000097841.2	E004	0	NA	NA	NA	NA
ENSMUSG00000097841.2	E005	0	NA	NA	NA	NA
ENSMUSG00000097841.2	E006	1.10492	NA	NA	NA	NA
ENSMUSG00000097841.2	E007	0	NA	NA	NA	NA
ENSMUSG00000097845.2	E001	0	NA	NA	NA	NA
ENSMUSG00000097845.2	E002	0	NA	NA	NA	NA
ENSMUSG00000097845.2	E003	0	NA	NA	NA	NA
ENSMUSG00000097845.2	E004	1.76948	NA	NA	NA	NA
ENSMUSG00000097847.1	E001	0	NA	NA	NA	NA
ENSMUSG00000097847.1	E002	0.586384	NA	NA	NA	NA
ENSMUSG00000097847.1	E003	0	NA	NA	NA	NA
ENSMUSG00000097848.2	E001	0	NA	NA	NA	NA
ENSMUSG00000097848.2	E002	0	NA	NA	NA	NA
ENSMUSG00000097848.2	E003	0	NA	NA	NA	NA
ENSMUSG00000097848.2	E004	0	NA	NA	NA	NA
ENSMUSG00000097848.2	E005	1.05995	NA	NA	NA	NA
ENSMUSG00000097850.2	E001	0	NA	NA	NA	NA
ENSMUSG00000097850.2	E002	0	NA	NA	NA	NA
ENSMUSG00000097850.2	E003	0	NA	NA	NA	NA
ENSMUSG00000097851.5	E001	0	NA	NA	NA	NA
ENSMUSG00000097851.5	E002	0	NA	NA	NA	NA
ENSMUSG00000097851.5	E003	0	NA	NA	NA	NA
ENSMUSG00000097851.5	E004	0	NA	NA	NA	NA
ENSMUSG00000097851.5	E005	0	NA	NA	NA	NA
ENSMUSG00000097851.5	E006	0	NA	NA	NA	NA
ENSMUSG00000097851.5	E007	0	NA	NA	NA	NA
ENSMUSG00000097851.5	E008	0	NA	NA	NA	NA
ENSMUSG00000097852.5	E001	0	NA	NA	NA	NA
ENSMUSG00000097852.5	E002	0	NA	NA	NA	NA
ENSMUSG00000097852.5	E003	0	NA	NA	NA	NA
ENSMUSG00000097852.5	E004	0	NA	NA	NA	NA
ENSMUSG00000097852.5	E005	0	NA	NA	NA	NA
ENSMUSG00000097852.5	E007	0	NA	NA	NA	NA
ENSMUSG00000097853.1	E001	0	NA	NA	NA	NA
ENSMUSG00000097853.1	E002	0	NA	NA	NA	NA
ENSMUSG00000097853.1	E003	0	NA	NA	NA	NA
ENSMUSG00000097853.1	E004	0	NA	NA	NA	NA
ENSMUSG00000097853.1	E005	0	NA	NA	NA	NA
ENSMUSG00000097854.1	E001	0	NA	NA	NA	NA
ENSMUSG00000097855.8	E001	0	NA	NA	NA	NA
ENSMUSG00000097855.8	E002	0	NA	NA	NA	NA
ENSMUSG00000097855.8	E003	0	NA	NA	NA	NA
ENSMUSG00000097855.8	E011	0	NA	NA	NA	NA
ENSMUSG00000097855.8	E014	0	NA	NA	NA	NA
ENSMUSG00000097855.8	E016	0	NA	NA	NA	NA
ENSMUSG00000097855.8	E017	0	NA	NA	NA	NA
ENSMUSG00000097871.1	E002	0	NA	NA	NA	NA
ENSMUSG00000097874.3	E001	0	NA	NA	NA	NA
ENSMUSG00000097874.3	E002	1.04962	NA	NA	NA	NA
ENSMUSG00000097874.3	E003	0	NA	NA	NA	NA
ENSMUSG00000097874.3	E004	0	NA	NA	NA	NA
ENSMUSG00000097875.2	E001	1.59965	NA	NA	NA	NA
ENSMUSG00000097876.1	E001	0	NA	NA	NA	NA
ENSMUSG00000097876.1	E002	0	NA	NA	NA	NA
ENSMUSG00000097877.2	E008	0	NA	NA	NA	NA
ENSMUSG00000097877.2	E009	0	NA	NA	NA	NA
ENSMUSG00000097877.2	E010	0	NA	NA	NA	NA
ENSMUSG00000097878.5	E001	0	NA	NA	NA	NA
ENSMUSG00000097878.5	E002	0	NA	NA	NA	NA
ENSMUSG00000097878.5	E003	0	NA	NA	NA	NA
ENSMUSG00000097878.5	E004	0	NA	NA	NA	NA
ENSMUSG00000097881.7	E001	0	NA	NA	NA	NA
ENSMUSG00000097881.7	E002	0	NA	NA	NA	NA
ENSMUSG00000097881.7	E003	0	NA	NA	NA	NA
ENSMUSG00000097881.7	E004	0	NA	NA	NA	NA
ENSMUSG00000097881.7	E007	0	NA	NA	NA	NA
ENSMUSG00000097881.7	E012	0	NA	NA	NA	NA
ENSMUSG00000097882.2	E002	0	NA	NA	NA	NA
ENSMUSG00000097883.1	E001	0	NA	NA	NA	NA
ENSMUSG00000097885.7	E004	0	NA	NA	NA	NA
ENSMUSG00000097885.7	E005	0	NA	NA	NA	NA
ENSMUSG00000097885.7	E006	0	NA	NA	NA	NA
ENSMUSG00000097885.7	E009	0	NA	NA	NA	NA
ENSMUSG00000097885.7	E010	0	NA	NA	NA	NA
ENSMUSG00000097886.2	E001	0	NA	NA	NA	NA
ENSMUSG00000097886.2	E002	0	NA	NA	NA	NA
ENSMUSG00000097886.2	E003	0	NA	NA	NA	NA
ENSMUSG00000097886.2	E004	0	NA	NA	NA	NA
ENSMUSG00000097886.2	E005	0	NA	NA	NA	NA
ENSMUSG00000097886.2	E006	0	NA	NA	NA	NA
ENSMUSG00000097886.2	E007	0	NA	NA	NA	NA
ENSMUSG00000097887.2	E001	0	NA	NA	NA	NA
ENSMUSG00000097887.2	E002	0	NA	NA	NA	NA
ENSMUSG00000097887.2	E003	0	NA	NA	NA	NA
ENSMUSG00000097888.2	E003	0	NA	NA	NA	NA
ENSMUSG00000097890.2	E001	0	NA	NA	NA	NA
ENSMUSG00000097891.1	E001	0	NA	NA	NA	NA
ENSMUSG00000097891.1	E002	0	NA	NA	NA	NA
ENSMUSG00000097891.1	E003	0.353553	NA	NA	NA	NA
ENSMUSG00000097891.1	E004	0	NA	NA	NA	NA
ENSMUSG00000097891.1	E005	0	NA	NA	NA	NA
ENSMUSG00000097892.2	E003	0	NA	NA	NA	NA
ENSMUSG00000097892.2	E005	0	NA	NA	NA	NA
ENSMUSG00000097893.8	E001	0	NA	NA	NA	NA
ENSMUSG00000097893.8	E002	0	NA	NA	NA	NA
ENSMUSG00000097893.8	E003	0	NA	NA	NA	NA
ENSMUSG00000097893.8	E004	0	NA	NA	NA	NA
ENSMUSG00000097893.8	E005	0	NA	NA	NA	NA
ENSMUSG00000097893.8	E006	0	NA	NA	NA	NA
ENSMUSG00000097893.8	E007	0	NA	NA	NA	NA
ENSMUSG00000097893.8	E009	0	NA	NA	NA	NA
ENSMUSG00000097893.8	E010	0	NA	NA	NA	NA
ENSMUSG00000097893.8	E011	0	NA	NA	NA	NA
ENSMUSG00000097893.8	E012	0	NA	NA	NA	NA
ENSMUSG00000097893.8	E013	0	NA	NA	NA	NA
ENSMUSG00000097893.8	E014	0	NA	NA	NA	NA
ENSMUSG00000097893.8	E015	0	NA	NA	NA	NA
ENSMUSG00000097893.8	E016	0	NA	NA	NA	NA
ENSMUSG00000097893.8	E017	0	NA	NA	NA	NA
ENSMUSG00000097893.8	E018	0	NA	NA	NA	NA
ENSMUSG00000097893.8	E020	0	NA	NA	NA	NA
ENSMUSG00000097893.8	E021	0	NA	NA	NA	NA
ENSMUSG00000097893.8	E022	0	NA	NA	NA	NA
ENSMUSG00000097893.8	E023	0	NA	NA	NA	NA
ENSMUSG00000097895.1	E001	0	NA	NA	NA	NA
ENSMUSG00000097895.1	E002	0	NA	NA	NA	NA
ENSMUSG00000097896.1	E001	0	NA	NA	NA	NA
ENSMUSG00000097896.1	E002	0	NA	NA	NA	NA
ENSMUSG00000097897.1	E001	0	NA	NA	NA	NA
ENSMUSG00000097898.8	E001	0	NA	NA	NA	NA
ENSMUSG00000097898.8	E002	0	NA	NA	NA	NA
ENSMUSG00000097898.8	E003	0	NA	NA	NA	NA
ENSMUSG00000097898.8	E004	0	NA	NA	NA	NA
ENSMUSG00000097898.8	E005	0	NA	NA	NA	NA
ENSMUSG00000097898.8	E006	0	NA	NA	NA	NA
ENSMUSG00000097898.8	E007	0	NA	NA	NA	NA
ENSMUSG00000097898.8	E008	0	NA	NA	NA	NA
ENSMUSG00000097898.8	E009	0	NA	NA	NA	NA
ENSMUSG00000097898.8	E010	0	NA	NA	NA	NA
ENSMUSG00000097898.8	E011	0	NA	NA	NA	NA
ENSMUSG00000097898.8	E012	0	NA	NA	NA	NA
ENSMUSG00000097900.1	E001	0.198905	NA	NA	NA	NA
ENSMUSG00000097901.7	E001	0	NA	NA	NA	NA
ENSMUSG00000097901.7	E002	0	NA	NA	NA	NA
ENSMUSG00000097901.7	E003	0	NA	NA	NA	NA
ENSMUSG00000097901.7	E004	0	NA	NA	NA	NA
ENSMUSG00000097901.7	E005	0	NA	NA	NA	NA
ENSMUSG00000097901.7	E006	0	NA	NA	NA	NA
ENSMUSG00000097901.7	E007	0	NA	NA	NA	NA
ENSMUSG00000097901.7	E008	0.586384	NA	NA	NA	NA
ENSMUSG00000097901.7	E009	0	NA	NA	NA	NA
ENSMUSG00000097902.2	E001	0.232831	NA	NA	NA	NA
ENSMUSG00000097902.2	E002	0	NA	NA	NA	NA
ENSMUSG00000097903.2	E003	0	NA	NA	NA	NA
ENSMUSG00000097906.1	E001	11.8871	NA	NA	NA	NA
ENSMUSG00000097907.2	E001	0	NA	NA	NA	NA
ENSMUSG00000097907.2	E002	0	NA	NA	NA	NA
ENSMUSG00000097907.2	E003	0	NA	NA	NA	NA
ENSMUSG00000097907.2	E004	0	NA	NA	NA	NA
ENSMUSG00000097907.2	E005	0	NA	NA	NA	NA
ENSMUSG00000097908.7	E001	0	NA	NA	NA	NA
ENSMUSG00000097908.7	E003	0	NA	NA	NA	NA
ENSMUSG00000097908.7	E004	0	NA	NA	NA	NA
ENSMUSG00000097908.7	E005	0	NA	NA	NA	NA
ENSMUSG00000097908.7	E006	0	NA	NA	NA	NA
ENSMUSG00000097908.7	E010	0	NA	NA	NA	NA
ENSMUSG00000097908.7	E012	0	NA	NA	NA	NA
ENSMUSG00000097910.2	E001	0	NA	NA	NA	NA
ENSMUSG00000097910.2	E002	0	NA	NA	NA	NA
ENSMUSG00000097910.2	E003	0	NA	NA	NA	NA
ENSMUSG00000097910.2	E004	0	NA	NA	NA	NA
ENSMUSG00000097910.2	E005	0	NA	NA	NA	NA
ENSMUSG00000097910.2	E006	0	NA	NA	NA	NA
ENSMUSG00000097910.2	E007	0	NA	NA	NA	NA
ENSMUSG00000097910.2	E008	0	NA	NA	NA	NA
ENSMUSG00000097910.2	E009	0	NA	NA	NA	NA
ENSMUSG00000097910.2	E010	0	NA	NA	NA	NA
ENSMUSG00000097910.2	E011	0	NA	NA	NA	NA
ENSMUSG00000097910.2	E012	0.586384	NA	NA	NA	NA
ENSMUSG00000097911.2	E001	0	NA	NA	NA	NA
ENSMUSG00000097911.2	E002	0	NA	NA	NA	NA
ENSMUSG00000097911.2	E005	0	NA	NA	NA	NA
ENSMUSG00000097911.2	E007	0	NA	NA	NA	NA
ENSMUSG00000097911.2	E008	0	NA	NA	NA	NA
ENSMUSG00000097911.2	E009	0	NA	NA	NA	NA
ENSMUSG00000097914.1	E001	0	NA	NA	NA	NA
ENSMUSG00000097915.2	E003	0	NA	NA	NA	NA
ENSMUSG00000097917.2	E003	0	NA	NA	NA	NA
ENSMUSG00000097917.2	E004	0	NA	NA	NA	NA
ENSMUSG00000097917.2	E006	0	NA	NA	NA	NA
ENSMUSG00000097918.1	E001	5.59852	NA	NA	NA	NA
ENSMUSG00000097920.1	E001	1.0472	NA	NA	NA	NA
ENSMUSG00000097921.2	E001	0	NA	NA	NA	NA
ENSMUSG00000097923.1	E001	0	NA	NA	NA	NA
ENSMUSG00000097923.1	E002	0	NA	NA	NA	NA
ENSMUSG00000097923.1	E003	4.56257	NA	NA	NA	NA
ENSMUSG00000097924.2	E006	0	NA	NA	NA	NA
ENSMUSG00000097925.1	E001	0	NA	NA	NA	NA
ENSMUSG00000097925.1	E002	0.198905	NA	NA	NA	NA
ENSMUSG00000097926.1	E001	4.28942	NA	NA	NA	NA
ENSMUSG00000097927.2	E001	0	NA	NA	NA	NA
ENSMUSG00000097927.2	E002	0	NA	NA	NA	NA
ENSMUSG00000097927.2	E003	0	NA	NA	NA	NA
ENSMUSG00000097927.2	E004	0	NA	NA	NA	NA
ENSMUSG00000097927.2	E005	0	NA	NA	NA	NA
ENSMUSG00000097927.2	E006	0	NA	NA	NA	NA
ENSMUSG00000097927.2	E009	0	NA	NA	NA	NA
ENSMUSG00000097927.2	E010	0	NA	NA	NA	NA
ENSMUSG00000097927.2	E011	0	NA	NA	NA	NA
ENSMUSG00000097927.2	E012	0	NA	NA	NA	NA
ENSMUSG00000097927.2	E013	0	NA	NA	NA	NA
ENSMUSG00000097927.2	E015	0	NA	NA	NA	NA
ENSMUSG00000097927.2	E016	0	NA	NA	NA	NA
ENSMUSG00000097927.2	E017	0	NA	NA	NA	NA
ENSMUSG00000097929.9	E003	0	NA	NA	NA	NA
ENSMUSG00000097929.9	E004	0	NA	NA	NA	NA
ENSMUSG00000097929.9	E005	0	NA	NA	NA	NA
ENSMUSG00000097929.9	E008	0	NA	NA	NA	NA
ENSMUSG00000097929.9	E010	0	NA	NA	NA	NA
ENSMUSG00000097930.2	E001	2.29815	NA	NA	NA	NA
ENSMUSG00000097930.2	E002	0	NA	NA	NA	NA
ENSMUSG00000097930.2	E003	0	NA	NA	NA	NA
ENSMUSG00000097930.2	E004	0	NA	NA	NA	NA
ENSMUSG00000097930.2	E005	0	NA	NA	NA	NA
ENSMUSG00000097930.2	E006	0	NA	NA	NA	NA
ENSMUSG00000097930.2	E007	0	NA	NA	NA	NA
ENSMUSG00000097930.2	E008	0	NA	NA	NA	NA
ENSMUSG00000097930.2	E009	0	NA	NA	NA	NA
ENSMUSG00000097931.1	E001	0	NA	NA	NA	NA
ENSMUSG00000097931.1	E002	0	NA	NA	NA	NA
ENSMUSG00000097931.1	E003	0	NA	NA	NA	NA
ENSMUSG00000097931.1	E004	0	NA	NA	NA	NA
ENSMUSG00000097932.2	E001	0	NA	NA	NA	NA
ENSMUSG00000097932.2	E002	0	NA	NA	NA	NA
ENSMUSG00000097933.2	E001	0	NA	NA	NA	NA
ENSMUSG00000097933.2	E002	0.465661	NA	NA	NA	NA
ENSMUSG00000097934.1	E001	0	NA	NA	NA	NA
ENSMUSG00000097935.1	E001	1.48378	NA	NA	NA	NA
ENSMUSG00000097936.1	E001	0.230406	NA	NA	NA	NA
ENSMUSG00000097937.1	E001	0.552458	NA	NA	NA	NA
ENSMUSG00000097938.1	E001	0	NA	NA	NA	NA
ENSMUSG00000097938.1	E002	0	NA	NA	NA	NA
ENSMUSG00000097939.1	E001	0	NA	NA	NA	NA
ENSMUSG00000097940.2	E001	0	NA	NA	NA	NA
ENSMUSG00000097941.1	E001	0	NA	NA	NA	NA
ENSMUSG00000097942.1	E001	0	NA	NA	NA	NA
ENSMUSG00000097943.1	E001	0.230406	NA	NA	NA	NA
ENSMUSG00000097944.1	E001	35.7939	NA	NA	NA	NA
ENSMUSG00000097945.1	E001	1.47651	NA	NA	NA	NA
ENSMUSG00000097946.1	E001	0.662142	NA	NA	NA	NA
ENSMUSG00000097947.1	E001	0	NA	NA	NA	NA
ENSMUSG00000097948.1	E001	0	NA	NA	NA	NA
ENSMUSG00000097949.1	E001	0.198905	NA	NA	NA	NA
ENSMUSG00000097950.1	E001	0	NA	NA	NA	NA
ENSMUSG00000097951.1	E001	0.230406	NA	NA	NA	NA
ENSMUSG00000097952.1	E001	0	NA	NA	NA	NA
ENSMUSG00000097954.1	E001	2.84576	NA	NA	NA	NA
ENSMUSG00000097955.1	E001	0	NA	NA	NA	NA
ENSMUSG00000097955.1	E002	0	NA	NA	NA	NA
ENSMUSG00000097957.2	E001	0	NA	NA	NA	NA
ENSMUSG00000097958.1	E001	1.52076	NA	NA	NA	NA
ENSMUSG00000097959.2	E001	0	NA	NA	NA	NA
ENSMUSG00000097961.1	E001	0	NA	NA	NA	NA
ENSMUSG00000097961.1	E002	0	NA	NA	NA	NA
ENSMUSG00000097961.1	E003	5.90254	NA	NA	NA	NA
ENSMUSG00000097962.7	E001	0	NA	NA	NA	NA
ENSMUSG00000097962.7	E005	0	NA	NA	NA	NA
ENSMUSG00000097962.7	E006	0	NA	NA	NA	NA
ENSMUSG00000097962.7	E007	0	NA	NA	NA	NA
ENSMUSG00000097963.1	E001	0.353553	NA	NA	NA	NA
ENSMUSG00000097964.1	E001	0	NA	NA	NA	NA
ENSMUSG00000097965.1	E001	0.198905	NA	NA	NA	NA
ENSMUSG00000097966.1	E001	0	NA	NA	NA	NA
ENSMUSG00000097968.1	E001	0.198905	NA	NA	NA	NA
ENSMUSG00000097970.1	E001	0	NA	NA	NA	NA
ENSMUSG00000097970.1	E002	3.7797	NA	NA	NA	NA
ENSMUSG00000097972.1	E001	0	NA	NA	NA	NA
ENSMUSG00000097972.1	E002	0	NA	NA	NA	NA
ENSMUSG00000097972.1	E003	0	NA	NA	NA	NA
ENSMUSG00000097972.1	E004	0	NA	NA	NA	NA
ENSMUSG00000097972.1	E005	0	NA	NA	NA	NA
ENSMUSG00000097972.1	E006	0	NA	NA	NA	NA
ENSMUSG00000097973.1	E001	3.87178	NA	NA	NA	NA
ENSMUSG00000097974.1	E001	0	NA	NA	NA	NA
ENSMUSG00000097974.1	E002	0	NA	NA	NA	NA
ENSMUSG00000097974.1	E004	0	NA	NA	NA	NA
ENSMUSG00000097975.1	E001	0	NA	NA	NA	NA
ENSMUSG00000097976.1	E001	0	NA	NA	NA	NA
ENSMUSG00000097976.1	E002	0.353553	NA	NA	NA	NA
ENSMUSG00000097976.1	E003	0	NA	NA	NA	NA
ENSMUSG00000097977.1	E001	2.23272	NA	NA	NA	NA
ENSMUSG00000097979.2	E001	0	NA	NA	NA	NA
ENSMUSG00000097979.2	E004	0	NA	NA	NA	NA
ENSMUSG00000097979.2	E005	0	NA	NA	NA	NA
ENSMUSG00000097979.2	E006	0	NA	NA	NA	NA
ENSMUSG00000097980.2	E001	0	NA	NA	NA	NA
ENSMUSG00000097980.2	E002	0	NA	NA	NA	NA
ENSMUSG00000097980.2	E003	0	NA	NA	NA	NA
ENSMUSG00000097980.2	E004	0	NA	NA	NA	NA
ENSMUSG00000097980.2	E005	0	NA	NA	NA	NA
ENSMUSG00000097980.2	E006	0	NA	NA	NA	NA
ENSMUSG00000097980.2	E007	0	NA	NA	NA	NA
ENSMUSG00000097980.2	E008	0	NA	NA	NA	NA
ENSMUSG00000097980.2	E009	0	NA	NA	NA	NA
ENSMUSG00000097980.2	E010	0	NA	NA	NA	NA
ENSMUSG00000097981.1	E001	0.431735	NA	NA	NA	NA
ENSMUSG00000097982.1	E001	0	NA	NA	NA	NA
ENSMUSG00000097982.1	E002	0	NA	NA	NA	NA
ENSMUSG00000097982.1	E003	0	NA	NA	NA	NA
ENSMUSG00000097983.1	E001	0	NA	NA	NA	NA
ENSMUSG00000097984.1	E001	0	NA	NA	NA	NA
ENSMUSG00000097985.1	E001	0	NA	NA	NA	NA
ENSMUSG00000097986.2	E002	0	NA	NA	NA	NA
ENSMUSG00000097986.2	E003	0	NA	NA	NA	NA
ENSMUSG00000097986.2	E004	0	NA	NA	NA	NA
ENSMUSG00000097986.2	E005	0	NA	NA	NA	NA
ENSMUSG00000097986.2	E006	0	NA	NA	NA	NA
ENSMUSG00000097986.2	E007	0	NA	NA	NA	NA
ENSMUSG00000097986.2	E008	0	NA	NA	NA	NA
ENSMUSG00000097986.2	E009	0	NA	NA	NA	NA
ENSMUSG00000097986.2	E010	0	NA	NA	NA	NA
ENSMUSG00000097986.2	E011	0	NA	NA	NA	NA
ENSMUSG00000097986.2	E012	0	NA	NA	NA	NA
ENSMUSG00000097986.2	E013	0	NA	NA	NA	NA
ENSMUSG00000097986.2	E014	0	NA	NA	NA	NA
ENSMUSG00000097986.2	E016	0	NA	NA	NA	NA
ENSMUSG00000097986.2	E017	0	NA	NA	NA	NA
ENSMUSG00000097986.2	E018	0	NA	NA	NA	NA
ENSMUSG00000097986.2	E019	0	NA	NA	NA	NA
ENSMUSG00000097986.2	E020	0	NA	NA	NA	NA
ENSMUSG00000097986.2	E021	0	NA	NA	NA	NA
ENSMUSG00000097986.2	E022	0	NA	NA	NA	NA
ENSMUSG00000097986.2	E023	0	NA	NA	NA	NA
ENSMUSG00000097987.1	E001	0	NA	NA	NA	NA
ENSMUSG00000097988.1	E001	0	NA	NA	NA	NA
ENSMUSG00000097988.1	E002	0	NA	NA	NA	NA
ENSMUSG00000097988.1	E003	0.198905	NA	NA	NA	NA
ENSMUSG00000097989.1	E001	9.72693	NA	NA	NA	NA
ENSMUSG00000097990.1	E001	0	NA	NA	NA	NA
ENSMUSG00000097991.1	E001	0.232831	NA	NA	NA	NA
ENSMUSG00000097992.1	E002	0	NA	NA	NA	NA
ENSMUSG00000097993.7	E001	0	NA	NA	NA	NA
ENSMUSG00000097993.7	E002	0	NA	NA	NA	NA
ENSMUSG00000097993.7	E003	0	NA	NA	NA	NA
ENSMUSG00000097993.7	E005	0	NA	NA	NA	NA
ENSMUSG00000097993.7	E006	0	NA	NA	NA	NA
ENSMUSG00000097993.7	E008	0	NA	NA	NA	NA
ENSMUSG00000097993.7	E009	0	NA	NA	NA	NA
ENSMUSG00000097993.7	E010	0	NA	NA	NA	NA
ENSMUSG00000097993.7	E011	0	NA	NA	NA	NA
ENSMUSG00000097993.7	E013	0	NA	NA	NA	NA
ENSMUSG00000097993.7	E015	0	NA	NA	NA	NA
ENSMUSG00000097993.7	E016	0	NA	NA	NA	NA
ENSMUSG00000097993.7	E017	0	NA	NA	NA	NA
ENSMUSG00000097993.7	E018	0	NA	NA	NA	NA
ENSMUSG00000097993.7	E019	0	NA	NA	NA	NA
ENSMUSG00000097993.7	E020	0	NA	NA	NA	NA
ENSMUSG00000097993.7	E021	0	NA	NA	NA	NA
ENSMUSG00000097993.7	E023	0	NA	NA	NA	NA
ENSMUSG00000097993.7	E024	0	NA	NA	NA	NA
ENSMUSG00000097993.7	E025	0	NA	NA	NA	NA
ENSMUSG00000097993.7	E026	0	NA	NA	NA	NA
ENSMUSG00000097993.7	E027	0	NA	NA	NA	NA
ENSMUSG00000097993.7	E028	0	NA	NA	NA	NA
ENSMUSG00000097993.7	E029	0	NA	NA	NA	NA
ENSMUSG00000097993.7	E030	0	NA	NA	NA	NA
ENSMUSG00000097993.7	E031	0	NA	NA	NA	NA
ENSMUSG00000097993.7	E033	0	NA	NA	NA	NA
ENSMUSG00000097993.7	E034	0	NA	NA	NA	NA
ENSMUSG00000097993.7	E035	0	NA	NA	NA	NA
ENSMUSG00000097993.7	E036	0	NA	NA	NA	NA
ENSMUSG00000097993.7	E037	0	NA	NA	NA	NA
ENSMUSG00000097993.7	E038	0	NA	NA	NA	NA
ENSMUSG00000097993.7	E040	0	NA	NA	NA	NA
ENSMUSG00000097993.7	E044	0	NA	NA	NA	NA
ENSMUSG00000097993.7	E045	0	NA	NA	NA	NA
ENSMUSG00000097993.7	E046	0	NA	NA	NA	NA
ENSMUSG00000097993.7	E047	0	NA	NA	NA	NA
ENSMUSG00000097993.7	E048	0	NA	NA	NA	NA
ENSMUSG00000097993.7	E049	0	NA	NA	NA	NA
ENSMUSG00000097993.7	E050	0	NA	NA	NA	NA
ENSMUSG00000097993.7	E052	0	NA	NA	NA	NA
ENSMUSG00000097993.7	E053	0	NA	NA	NA	NA
ENSMUSG00000097993.7	E054	0	NA	NA	NA	NA
ENSMUSG00000097993.7	E055	0	NA	NA	NA	NA
ENSMUSG00000097993.7	E056	0	NA	NA	NA	NA
ENSMUSG00000097993.7	E057	0	NA	NA	NA	NA
ENSMUSG00000097993.7	E058	0	NA	NA	NA	NA
ENSMUSG00000097993.7	E059	0	NA	NA	NA	NA
ENSMUSG00000097993.7	E060	0	NA	NA	NA	NA
ENSMUSG00000097993.7	E061	0	NA	NA	NA	NA
ENSMUSG00000097993.7	E062	0	NA	NA	NA	NA
ENSMUSG00000097993.7	E063	0	NA	NA	NA	NA
ENSMUSG00000097994.1	E001	53.5213	NA	NA	NA	NA
ENSMUSG00000097995.1	E001	0.198905	NA	NA	NA	NA
ENSMUSG00000097996.1	E001	0	NA	NA	NA	NA
ENSMUSG00000097997.1	E003	0	NA	NA	NA	NA
ENSMUSG00000097998.1	E001	0	NA	NA	NA	NA
ENSMUSG00000097999.1	E001	1.49169	NA	NA	NA	NA
ENSMUSG00000098000.1	E001	0.353553	NA	NA	NA	NA
ENSMUSG00000098001.1	E001	0.230406	NA	NA	NA	NA
ENSMUSG00000098001.1	E002	0	NA	NA	NA	NA
ENSMUSG00000098002.1	E001	1.0157	NA	NA	NA	NA
ENSMUSG00000098003.2	E001	0.460813	NA	NA	NA	NA
ENSMUSG00000098003.2	E002	0	NA	NA	NA	NA
ENSMUSG00000098004.1	E001	0.63064	NA	NA	NA	NA
ENSMUSG00000098005.1	E001	0	NA	NA	NA	NA
ENSMUSG00000098006.1	E001	0.198905	NA	NA	NA	NA
ENSMUSG00000098007.1	E001	0.230406	NA	NA	NA	NA
ENSMUSG00000098008.1	E001	0	NA	NA	NA	NA
ENSMUSG00000098008.1	E002	0	NA	NA	NA	NA
ENSMUSG00000098009.1	E001	0.232831	NA	NA	NA	NA
ENSMUSG00000098010.1	E001	0	NA	NA	NA	NA
ENSMUSG00000098011.1	E001	0	NA	NA	NA	NA
ENSMUSG00000098012.1	E001	0.782865	NA	NA	NA	NA
ENSMUSG00000098013.1	E001	0	NA	NA	NA	NA
ENSMUSG00000098014.1	E001	0	NA	NA	NA	NA
ENSMUSG00000098015.3	E001	0	NA	NA	NA	NA
ENSMUSG00000098015.3	E002	0	NA	NA	NA	NA
ENSMUSG00000098015.3	E003	0	NA	NA	NA	NA
ENSMUSG00000098015.3	E004	0	NA	NA	NA	NA
ENSMUSG00000098015.3	E005	0	NA	NA	NA	NA
ENSMUSG00000098015.3	E006	0	NA	NA	NA	NA
ENSMUSG00000098016.1	E001	0.92405	NA	NA	NA	NA
ENSMUSG00000098017.1	E001	0	NA	NA	NA	NA
ENSMUSG00000098019.1	E001	13.5152	NA	NA	NA	NA
ENSMUSG00000098021.2	E001	1.09145	NA	NA	NA	NA
ENSMUSG00000098022.7	E003	0	NA	NA	NA	NA
ENSMUSG00000098022.7	E007	0	NA	NA	NA	NA
ENSMUSG00000098022.7	E008	0	NA	NA	NA	NA
ENSMUSG00000098023.1	E001	0	NA	NA	NA	NA
ENSMUSG00000098023.1	E002	0	NA	NA	NA	NA
ENSMUSG00000098025.2	E001	0	NA	NA	NA	NA
ENSMUSG00000098026.2	E001	0.198905	NA	NA	NA	NA
ENSMUSG00000098026.2	E002	0	NA	NA	NA	NA
ENSMUSG00000098027.1	E001	9.14916	NA	NA	NA	NA
ENSMUSG00000098028.1	E001	1.64391	NA	NA	NA	NA
ENSMUSG00000098029.2	E001	0	NA	NA	NA	NA
ENSMUSG00000098029.2	E002	0	NA	NA	NA	NA
ENSMUSG00000098029.2	E003	0	NA	NA	NA	NA
ENSMUSG00000098030.1	E001	0.463237	NA	NA	NA	NA
ENSMUSG00000098031.1	E001	0	NA	NA	NA	NA
ENSMUSG00000098033.2	E001	0	NA	NA	NA	NA
ENSMUSG00000098035.1	E001	0.691219	NA	NA	NA	NA
ENSMUSG00000098036.1	E001	0	NA	NA	NA	NA
ENSMUSG00000098036.1	E002	0.232831	NA	NA	NA	NA
ENSMUSG00000098037.1	E001	1.29349	NA	NA	NA	NA
ENSMUSG00000098038.1	E001	0	NA	NA	NA	NA
ENSMUSG00000098039.1	E001	1.09145	NA	NA	NA	NA
ENSMUSG00000098040.1	E001	0	NA	NA	NA	NA
ENSMUSG00000098040.1	E002	0	NA	NA	NA	NA
ENSMUSG00000098040.1	E003	0	NA	NA	NA	NA
ENSMUSG00000098040.1	E004	0	NA	NA	NA	NA
ENSMUSG00000098040.1	E005	0.198905	NA	NA	NA	NA
ENSMUSG00000098040.1	E006	0	NA	NA	NA	NA
ENSMUSG00000098040.1	E007	0	NA	NA	NA	NA
ENSMUSG00000098040.1	E008	0	NA	NA	NA	NA
ENSMUSG00000098040.1	E009	0	NA	NA	NA	NA
ENSMUSG00000098042.1	E001	0	NA	NA	NA	NA
ENSMUSG00000098043.1	E001	0	NA	NA	NA	NA
ENSMUSG00000098044.1	E001	0.552458	NA	NA	NA	NA
ENSMUSG00000098045.1	E001	0	NA	NA	NA	NA
ENSMUSG00000098045.1	E002	0	NA	NA	NA	NA
ENSMUSG00000098046.1	E001	0	NA	NA	NA	NA
ENSMUSG00000098048.1	E001	0.230406	NA	NA	NA	NA
ENSMUSG00000098051.1	E001	45.5122	NA	NA	NA	NA
ENSMUSG00000098052.1	E001	1.24853	NA	NA	NA	NA
ENSMUSG00000098053.1	E001	0	NA	NA	NA	NA
ENSMUSG00000098054.1	E001	0	NA	NA	NA	NA
ENSMUSG00000098055.1	E004	0	NA	NA	NA	NA
ENSMUSG00000098056.1	E001	2.36906	NA	NA	NA	NA
ENSMUSG00000098057.1	E001	0.429311	NA	NA	NA	NA
ENSMUSG00000098058.1	E001	0.890124	NA	NA	NA	NA
ENSMUSG00000098059.1	E001	0	NA	NA	NA	NA
ENSMUSG00000098060.1	E001	0	NA	NA	NA	NA
ENSMUSG00000098062.1	E001	2.91846	NA	NA	NA	NA
ENSMUSG00000098064.1	E001	0	NA	NA	NA	NA
ENSMUSG00000098065.1	E001	0	NA	NA	NA	NA
ENSMUSG00000098065.1	E002	0	NA	NA	NA	NA
ENSMUSG00000098065.1	E003	0	NA	NA	NA	NA
ENSMUSG00000098067.1	E001	0	NA	NA	NA	NA
ENSMUSG00000098068.1	E001	0	NA	NA	NA	NA
ENSMUSG00000098069.1	E001	0	NA	NA	NA	NA
ENSMUSG00000098070.1	E001	0	NA	NA	NA	NA
ENSMUSG00000098071.2	E001	0	NA	NA	NA	NA
ENSMUSG00000098071.2	E002	0	NA	NA	NA	NA
ENSMUSG00000098071.2	E003	0	NA	NA	NA	NA
ENSMUSG00000098072.1	E001	0.463237	NA	NA	NA	NA
ENSMUSG00000098072.1	E002	0	NA	NA	NA	NA
ENSMUSG00000098072.1	E003	0	NA	NA	NA	NA
ENSMUSG00000098072.1	E004	0	NA	NA	NA	NA
ENSMUSG00000098072.1	E005	0	NA	NA	NA	NA
ENSMUSG00000098073.1	E001	0	NA	NA	NA	NA
ENSMUSG00000098074.1	E001	0	NA	NA	NA	NA
ENSMUSG00000098075.1	E002	0	NA	NA	NA	NA
ENSMUSG00000098075.1	E004	0	NA	NA	NA	NA
ENSMUSG00000098075.1	E005	0	NA	NA	NA	NA
ENSMUSG00000098076.1	E001	14.8591	NA	NA	NA	NA
ENSMUSG00000098077.1	E001	0.353553	NA	NA	NA	NA
ENSMUSG00000098079.1	E001	0	NA	NA	NA	NA
ENSMUSG00000098080.1	E001	0.58396	NA	NA	NA	NA
ENSMUSG00000098081.1	E001	0.353553	NA	NA	NA	NA
ENSMUSG00000098082.1	E001	0	NA	NA	NA	NA
ENSMUSG00000098082.1	E002	0	NA	NA	NA	NA
ENSMUSG00000098082.1	E003	0	NA	NA	NA	NA
ENSMUSG00000098082.1	E004	0	NA	NA	NA	NA
ENSMUSG00000098082.1	E005	0	NA	NA	NA	NA
ENSMUSG00000098082.1	E006	0	NA	NA	NA	NA
ENSMUSG00000098082.1	E007	0	NA	NA	NA	NA
ENSMUSG00000098082.1	E008	0	NA	NA	NA	NA
ENSMUSG00000098083.1	E001	1.0157	NA	NA	NA	NA
ENSMUSG00000098084.1	E001	0	NA	NA	NA	NA
ENSMUSG00000098085.1	E001	0	NA	NA	NA	NA
ENSMUSG00000098088.1	E001	0	NA	NA	NA	NA
ENSMUSG00000098088.1	E002	0	NA	NA	NA	NA
ENSMUSG00000098089.2	E001	0	NA	NA	NA	NA
ENSMUSG00000098090.8	E001	0	NA	NA	NA	NA
ENSMUSG00000098090.8	E002	0	NA	NA	NA	NA
ENSMUSG00000098090.8	E012	0	NA	NA	NA	NA
ENSMUSG00000098090.8	E013	0	NA	NA	NA	NA
ENSMUSG00000098090.8	E020	0	NA	NA	NA	NA
ENSMUSG00000098090.8	E021	0	NA	NA	NA	NA
ENSMUSG00000098091.1	E001	8.87602	NA	NA	NA	NA
ENSMUSG00000098092.1	E001	2.14107	NA	NA	NA	NA
ENSMUSG00000098093.2	E001	0.431735	NA	NA	NA	NA
ENSMUSG00000098094.7	E001	0	NA	NA	NA	NA
ENSMUSG00000098094.7	E002	0	NA	NA	NA	NA
ENSMUSG00000098094.7	E003	0	NA	NA	NA	NA
ENSMUSG00000098094.7	E004	0	NA	NA	NA	NA
ENSMUSG00000098094.7	E005	0	NA	NA	NA	NA
ENSMUSG00000098094.7	E006	0	NA	NA	NA	NA
ENSMUSG00000098094.7	E007	0	NA	NA	NA	NA
ENSMUSG00000098094.7	E008	0	NA	NA	NA	NA
ENSMUSG00000098095.1	E001	0	NA	NA	NA	NA
ENSMUSG00000098096.1	E001	0	NA	NA	NA	NA
ENSMUSG00000098096.1	E002	0	NA	NA	NA	NA
ENSMUSG00000098096.1	E003	0	NA	NA	NA	NA
ENSMUSG00000098097.7	E002	0	NA	NA	NA	NA
ENSMUSG00000098097.7	E003	0	NA	NA	NA	NA
ENSMUSG00000098097.7	E005	0	NA	NA	NA	NA
ENSMUSG00000098097.7	E008	0	NA	NA	NA	NA
ENSMUSG00000098097.7	E009	0	NA	NA	NA	NA
ENSMUSG00000098097.7	E014	0	NA	NA	NA	NA
ENSMUSG00000098097.7	E016	0	NA	NA	NA	NA
ENSMUSG00000098097.7	E018	0	NA	NA	NA	NA
ENSMUSG00000098097.7	E019	0	NA	NA	NA	NA
ENSMUSG00000098097.7	E020	0	NA	NA	NA	NA
ENSMUSG00000098098.7	E001	0	NA	NA	NA	NA
ENSMUSG00000098098.7	E002	0	NA	NA	NA	NA
ENSMUSG00000098098.7	E003	0	NA	NA	NA	NA
ENSMUSG00000098099.1	E001	0.232831	NA	NA	NA	NA
ENSMUSG00000098100.1	E001	0.431735	NA	NA	NA	NA
ENSMUSG00000098101.1	E001	1.01812	NA	NA	NA	NA
ENSMUSG00000098102.1	E001	2.70942	NA	NA	NA	NA
ENSMUSG00000098103.1	E001	0	NA	NA	NA	NA
ENSMUSG00000098104.1	E001	2.95786	NA	NA	NA	NA
ENSMUSG00000098105.1	E001	1.2146	NA	NA	NA	NA
ENSMUSG00000098106.1	E001	0.230406	NA	NA	NA	NA
ENSMUSG00000098107.1	E001	0	NA	NA	NA	NA
ENSMUSG00000098107.1	E002	0	NA	NA	NA	NA
ENSMUSG00000098107.1	E003	0	NA	NA	NA	NA
ENSMUSG00000098108.7	E002	0	NA	NA	NA	NA
ENSMUSG00000098108.7	E003	0	NA	NA	NA	NA
ENSMUSG00000098108.7	E004	0	NA	NA	NA	NA
ENSMUSG00000098108.7	E005	0	NA	NA	NA	NA
ENSMUSG00000098108.7	E007	0	NA	NA	NA	NA
ENSMUSG00000098108.7	E008	0	NA	NA	NA	NA
ENSMUSG00000098108.7	E009	0	NA	NA	NA	NA
ENSMUSG00000098108.7	E010	0	NA	NA	NA	NA
ENSMUSG00000098108.7	E011	0	NA	NA	NA	NA
ENSMUSG00000098109.1	E001	0	NA	NA	NA	NA
ENSMUSG00000098110.1	E001	1.33532	NA	NA	NA	NA
ENSMUSG00000098111.1	E001	11.0415	NA	NA	NA	NA
ENSMUSG00000098112.8	E001	0	NA	NA	NA	NA
ENSMUSG00000098112.8	E003	0	NA	NA	NA	NA
ENSMUSG00000098112.8	E005	0	NA	NA	NA	NA
ENSMUSG00000098112.8	E006	0	NA	NA	NA	NA
ENSMUSG00000098112.8	E007	0	NA	NA	NA	NA
ENSMUSG00000098112.8	E008	0	NA	NA	NA	NA
ENSMUSG00000098112.8	E009	0	NA	NA	NA	NA
ENSMUSG00000098112.8	E010	0	NA	NA	NA	NA
ENSMUSG00000098112.8	E011	0	NA	NA	NA	NA
ENSMUSG00000098112.8	E013	0	NA	NA	NA	NA
ENSMUSG00000098112.8	E016	0	NA	NA	NA	NA
ENSMUSG00000098112.8	E017	0	NA	NA	NA	NA
ENSMUSG00000098112.8	E018	0	NA	NA	NA	NA
ENSMUSG00000098112.8	E019	0	NA	NA	NA	NA
ENSMUSG00000098112.8	E020	0	NA	NA	NA	NA
ENSMUSG00000098112.8	E021	0	NA	NA	NA	NA
ENSMUSG00000098112.8	E022	0	NA	NA	NA	NA
ENSMUSG00000098112.8	E023	0	NA	NA	NA	NA
ENSMUSG00000098113.1	E001	3.07259	NA	NA	NA	NA
ENSMUSG00000098114.1	E001	0	NA	NA	NA	NA
ENSMUSG00000098115.1	E001	0	NA	NA	NA	NA
ENSMUSG00000098116.1	E001	0.460813	NA	NA	NA	NA
ENSMUSG00000098118.1	E001	0.353553	NA	NA	NA	NA
ENSMUSG00000098118.1	E002	0	NA	NA	NA	NA
ENSMUSG00000098119.1	E001	0	NA	NA	NA	NA
ENSMUSG00000098120.1	E001	0	NA	NA	NA	NA
ENSMUSG00000098120.1	E002	1.24853	NA	NA	NA	NA
ENSMUSG00000098120.1	E003	0	NA	NA	NA	NA
ENSMUSG00000098120.1	E004	0	NA	NA	NA	NA
ENSMUSG00000098121.1	E001	0	NA	NA	NA	NA
ENSMUSG00000098122.1	E001	0	NA	NA	NA	NA
ENSMUSG00000098122.1	E002	0	NA	NA	NA	NA
ENSMUSG00000098123.1	E001	1.0157	NA	NA	NA	NA
ENSMUSG00000098124.1	E001	0	NA	NA	NA	NA
ENSMUSG00000098125.1	E001	0	NA	NA	NA	NA
ENSMUSG00000098126.1	E001	0	NA	NA	NA	NA
ENSMUSG00000098127.1	E001	0.198905	NA	NA	NA	NA
ENSMUSG00000098127.1	E002	0	NA	NA	NA	NA
ENSMUSG00000098128.1	E001	0	NA	NA	NA	NA
ENSMUSG00000098128.1	E002	28.2739	NA	NA	NA	NA
ENSMUSG00000098129.1	E003	0	NA	NA	NA	NA
ENSMUSG00000098129.1	E004	0	NA	NA	NA	NA
ENSMUSG00000098130.1	E001	0.431735	NA	NA	NA	NA
ENSMUSG00000098131.1	E001	0	NA	NA	NA	NA
ENSMUSG00000098131.1	E002	0	NA	NA	NA	NA
ENSMUSG00000098131.1	E003	0	NA	NA	NA	NA
ENSMUSG00000098132.1	E001	14.1611	NA	NA	NA	NA
ENSMUSG00000098134.1	E001	110.691	NA	NA	NA	NA
ENSMUSG00000098135.1	E001	0.431735	NA	NA	NA	NA
ENSMUSG00000098136.1	E001	1.55711	NA	NA	NA	NA
ENSMUSG00000098137.3	E001	0	NA	NA	NA	NA
ENSMUSG00000098137.3	E002	0	NA	NA	NA	NA
ENSMUSG00000098137.3	E003	0	NA	NA	NA	NA
ENSMUSG00000098137.3	E004	0	NA	NA	NA	NA
ENSMUSG00000098137.3	E005	0	NA	NA	NA	NA
ENSMUSG00000098138.1	E001	2.10715	NA	NA	NA	NA
ENSMUSG00000098139.1	E001	0	NA	NA	NA	NA
ENSMUSG00000098141.1	E001	2.16487	NA	NA	NA	NA
ENSMUSG00000098142.1	E001	3.72969	NA	NA	NA	NA
ENSMUSG00000098143.1	E001	0.892548	NA	NA	NA	NA
ENSMUSG00000098144.8	E001	0	NA	NA	NA	NA
ENSMUSG00000098144.8	E002	0	NA	NA	NA	NA
ENSMUSG00000098144.8	E003	0	NA	NA	NA	NA
ENSMUSG00000098144.8	E004	0	NA	NA	NA	NA
ENSMUSG00000098144.8	E005	0	NA	NA	NA	NA
ENSMUSG00000098144.8	E006	0	NA	NA	NA	NA
ENSMUSG00000098144.8	E007	0	NA	NA	NA	NA
ENSMUSG00000098144.8	E008	0	NA	NA	NA	NA
ENSMUSG00000098144.8	E009	0	NA	NA	NA	NA
ENSMUSG00000098144.8	E010	0	NA	NA	NA	NA
ENSMUSG00000098144.8	E011	0	NA	NA	NA	NA
ENSMUSG00000098144.8	E012	0	NA	NA	NA	NA
ENSMUSG00000098144.8	E013	0	NA	NA	NA	NA
ENSMUSG00000098144.8	E014	0	NA	NA	NA	NA
ENSMUSG00000098145.1	E001	0	NA	NA	NA	NA
ENSMUSG00000098145.1	E002	0	NA	NA	NA	NA
ENSMUSG00000098145.1	E003	0	NA	NA	NA	NA
ENSMUSG00000098145.1	E004	0	NA	NA	NA	NA
ENSMUSG00000098145.1	E005	0	NA	NA	NA	NA
ENSMUSG00000098147.1	E001	0	NA	NA	NA	NA
ENSMUSG00000098149.1	E001	2.93427	NA	NA	NA	NA
ENSMUSG00000098150.2	E001	0	NA	NA	NA	NA
ENSMUSG00000098150.2	E002	0	NA	NA	NA	NA
ENSMUSG00000098150.2	E003	0	NA	NA	NA	NA
ENSMUSG00000098150.2	E004	0	NA	NA	NA	NA
ENSMUSG00000098150.2	E005	0	NA	NA	NA	NA
ENSMUSG00000098150.2	E006	0	NA	NA	NA	NA
ENSMUSG00000098150.2	E007	0	NA	NA	NA	NA
ENSMUSG00000098150.2	E008	0	NA	NA	NA	NA
ENSMUSG00000098150.2	E009	0	NA	NA	NA	NA
ENSMUSG00000098150.2	E010	0	NA	NA	NA	NA
ENSMUSG00000098150.2	E011	0	NA	NA	NA	NA
ENSMUSG00000098150.2	E012	0	NA	NA	NA	NA
ENSMUSG00000098150.2	E013	0	NA	NA	NA	NA
ENSMUSG00000098150.2	E014	0	NA	NA	NA	NA
ENSMUSG00000098150.2	E015	0.198905	NA	NA	NA	NA
ENSMUSG00000098150.2	E016	0	NA	NA	NA	NA
ENSMUSG00000098150.2	E017	0	NA	NA	NA	NA
ENSMUSG00000098150.2	E018	0	NA	NA	NA	NA
ENSMUSG00000098150.2	E019	0	NA	NA	NA	NA
ENSMUSG00000098152.1	E001	0	NA	NA	NA	NA
ENSMUSG00000098152.1	E002	0	NA	NA	NA	NA
ENSMUSG00000098152.1	E003	0	NA	NA	NA	NA
ENSMUSG00000098153.1	E001	0	NA	NA	NA	NA
ENSMUSG00000098154.2	E001	1.82872	NA	NA	NA	NA
ENSMUSG00000098155.1	E001	0	NA	NA	NA	NA
ENSMUSG00000098155.1	E002	0	NA	NA	NA	NA
ENSMUSG00000098156.1	E001	3.20587	NA	NA	NA	NA
ENSMUSG00000098157.1	E001	0	NA	NA	NA	NA
ENSMUSG00000098157.1	E002	0	NA	NA	NA	NA
ENSMUSG00000098157.1	E003	0	NA	NA	NA	NA
ENSMUSG00000098158.2	E002	0	NA	NA	NA	NA
ENSMUSG00000098158.2	E003	0	NA	NA	NA	NA
ENSMUSG00000098158.2	E004	0	NA	NA	NA	NA
ENSMUSG00000098158.2	E005	0	NA	NA	NA	NA
ENSMUSG00000098158.2	E006	0	NA	NA	NA	NA
ENSMUSG00000098158.2	E007	0	NA	NA	NA	NA
ENSMUSG00000098158.2	E008	0	NA	NA	NA	NA
ENSMUSG00000098158.2	E010	0	NA	NA	NA	NA
ENSMUSG00000098159.1	E001	0	NA	NA	NA	NA
ENSMUSG00000098159.1	E002	0	NA	NA	NA	NA
ENSMUSG00000098160.3	E002	0	NA	NA	NA	NA
ENSMUSG00000098161.1	E001	0	NA	NA	NA	NA
ENSMUSG00000098161.1	E002	0	NA	NA	NA	NA
ENSMUSG00000098161.1	E003	0	NA	NA	NA	NA
ENSMUSG00000098161.1	E004	0	NA	NA	NA	NA
ENSMUSG00000098162.1	E001	0	NA	NA	NA	NA
ENSMUSG00000098163.1	E001	0	NA	NA	NA	NA
ENSMUSG00000098164.2	E002	0	NA	NA	NA	NA
ENSMUSG00000098165.1	E001	0	NA	NA	NA	NA
ENSMUSG00000098166.1	E001	0.232831	NA	NA	NA	NA
ENSMUSG00000098166.1	E002	0	NA	NA	NA	NA
ENSMUSG00000098167.1	E001	0	NA	NA	NA	NA
ENSMUSG00000098169.1	E001	0	NA	NA	NA	NA
ENSMUSG00000098170.1	E001	0	NA	NA	NA	NA
ENSMUSG00000098171.1	E001	0	NA	NA	NA	NA
ENSMUSG00000098172.7	E001	0	NA	NA	NA	NA
ENSMUSG00000098172.7	E002	0	NA	NA	NA	NA
ENSMUSG00000098172.7	E003	0	NA	NA	NA	NA
ENSMUSG00000098172.7	E004	0	NA	NA	NA	NA
ENSMUSG00000098172.7	E005	0	NA	NA	NA	NA
ENSMUSG00000098172.7	E006	0.230406	NA	NA	NA	NA
ENSMUSG00000098172.7	E007	0	NA	NA	NA	NA
ENSMUSG00000098173.1	E001	0	NA	NA	NA	NA
ENSMUSG00000098174.1	E001	0	NA	NA	NA	NA
ENSMUSG00000098175.1	E001	0	NA	NA	NA	NA
ENSMUSG00000098176.2	E004	0	NA	NA	NA	NA
ENSMUSG00000098177.1	E001	0.232831	NA	NA	NA	NA
ENSMUSG00000098179.1	E001	0.230406	NA	NA	NA	NA
ENSMUSG00000098180.1	E001	0.928898	NA	NA	NA	NA
ENSMUSG00000098181.1	E001	0.232831	NA	NA	NA	NA
ENSMUSG00000098184.1	E001	0.198905	NA	NA	NA	NA
ENSMUSG00000098185.1	E001	0.198905	NA	NA	NA	NA
ENSMUSG00000098186.1	E001	0	NA	NA	NA	NA
ENSMUSG00000098187.1	E001	2.17258	NA	NA	NA	NA
ENSMUSG00000098188.1	E001	234.22	NA	NA	NA	NA
ENSMUSG00000098189.1	E001	0	NA	NA	NA	NA
ENSMUSG00000098190.1	E001	0	NA	NA	NA	NA
ENSMUSG00000098190.1	E002	1.15203	NA	NA	NA	NA
ENSMUSG00000098191.1	E001	0.232831	NA	NA	NA	NA
ENSMUSG00000098191.1	E002	0	NA	NA	NA	NA
ENSMUSG00000098192.1	E001	5.00991	NA	NA	NA	NA
ENSMUSG00000098193.1	E001	0.353553	NA	NA	NA	NA
ENSMUSG00000098194.1	E001	2.33998	NA	NA	NA	NA
ENSMUSG00000098195.1	E001	0	NA	NA	NA	NA
ENSMUSG00000098196.1	E001	0	NA	NA	NA	NA
ENSMUSG00000098196.1	E002	21.4385	NA	NA	NA	NA
ENSMUSG00000098197.2	E001	0	NA	NA	NA	NA
ENSMUSG00000098197.2	E002	0.707107	NA	NA	NA	NA
ENSMUSG00000098197.2	E003	0	NA	NA	NA	NA
ENSMUSG00000098197.2	E004	0	NA	NA	NA	NA
ENSMUSG00000098197.2	E005	0	NA	NA	NA	NA
ENSMUSG00000098197.2	E006	0	NA	NA	NA	NA
ENSMUSG00000098197.2	E007	0	NA	NA	NA	NA
ENSMUSG00000098197.2	E008	0	NA	NA	NA	NA
ENSMUSG00000098197.2	E009	0	NA	NA	NA	NA
ENSMUSG00000098198.1	E001	3.79532	NA	NA	NA	NA
ENSMUSG00000098199.1	E001	1.32428	NA	NA	NA	NA
ENSMUSG00000098200.1	E001	0	NA	NA	NA	NA
ENSMUSG00000098201.1	E001	0	NA	NA	NA	NA
ENSMUSG00000098202.2	E004	0	NA	NA	NA	NA
ENSMUSG00000098202.2	E005	0	NA	NA	NA	NA
ENSMUSG00000098202.2	E006	0	NA	NA	NA	NA
ENSMUSG00000098202.2	E007	0	NA	NA	NA	NA
ENSMUSG00000098202.2	E009	0	NA	NA	NA	NA
ENSMUSG00000098202.2	E010	0	NA	NA	NA	NA
ENSMUSG00000098202.2	E012	0	NA	NA	NA	NA
ENSMUSG00000098202.2	E014	0	NA	NA	NA	NA
ENSMUSG00000098202.2	E015	0	NA	NA	NA	NA
ENSMUSG00000098202.2	E017	0	NA	NA	NA	NA
ENSMUSG00000098202.2	E018	0	NA	NA	NA	NA
ENSMUSG00000098202.2	E019	0	NA	NA	NA	NA
ENSMUSG00000098202.2	E023	0	NA	NA	NA	NA
ENSMUSG00000098202.2	E024	0	NA	NA	NA	NA
ENSMUSG00000098202.2	E026	0	NA	NA	NA	NA
ENSMUSG00000098204.1	E001	3.59093	NA	NA	NA	NA
ENSMUSG00000098205.1	E001	0	NA	NA	NA	NA
ENSMUSG00000098206.1	E001	0	NA	NA	NA	NA
ENSMUSG00000098206.1	E002	7.29793	NA	NA	NA	NA
ENSMUSG00000098207.1	E001	0	NA	NA	NA	NA
ENSMUSG00000098208.1	E001	2.82987	NA	NA	NA	NA
ENSMUSG00000098209.2	E001	0	NA	NA	NA	NA
ENSMUSG00000098211.2	E001	0.586384	NA	NA	NA	NA
ENSMUSG00000098212.2	E001	0	NA	NA	NA	NA
ENSMUSG00000098212.2	E002	0	NA	NA	NA	NA
ENSMUSG00000098212.2	E003	0	NA	NA	NA	NA
ENSMUSG00000098213.1	E001	0	NA	NA	NA	NA
ENSMUSG00000098214.2	E001	0	NA	NA	NA	NA
ENSMUSG00000098215.1	E001	0.230406	NA	NA	NA	NA
ENSMUSG00000098216.1	E001	0	NA	NA	NA	NA
ENSMUSG00000098217.1	E001	0	NA	NA	NA	NA
ENSMUSG00000098218.1	E001	0	NA	NA	NA	NA
ENSMUSG00000098219.1	E001	0.894972	NA	NA	NA	NA
ENSMUSG00000098221.1	E001	7.71671	NA	NA	NA	NA
ENSMUSG00000098222.2	E001	7.30321	NA	NA	NA	NA
ENSMUSG00000098223.1	E001	0	NA	NA	NA	NA
ENSMUSG00000098224.1	E001	2.48359	NA	NA	NA	NA
ENSMUSG00000098225.1	E001	0	NA	NA	NA	NA
ENSMUSG00000098226.1	E001	0.232831	NA	NA	NA	NA
ENSMUSG00000098227.1	E001	0	NA	NA	NA	NA
ENSMUSG00000098228.1	E001	0	NA	NA	NA	NA
ENSMUSG00000098229.1	E001	0	NA	NA	NA	NA
ENSMUSG00000098230.7	E001	0	NA	NA	NA	NA
ENSMUSG00000098230.7	E002	0	NA	NA	NA	NA
ENSMUSG00000098230.7	E003	0	NA	NA	NA	NA
ENSMUSG00000098230.7	E004	0	NA	NA	NA	NA
ENSMUSG00000098230.7	E005	0	NA	NA	NA	NA
ENSMUSG00000098230.7	E006	0	NA	NA	NA	NA
ENSMUSG00000098230.7	E007	0	NA	NA	NA	NA
ENSMUSG00000098230.7	E008	0	NA	NA	NA	NA
ENSMUSG00000098230.7	E009	0	NA	NA	NA	NA
ENSMUSG00000098230.7	E010	0	NA	NA	NA	NA
ENSMUSG00000098230.7	E011	0	NA	NA	NA	NA
ENSMUSG00000098231.1	E001	0.198905	NA	NA	NA	NA
ENSMUSG00000098232.1	E001	2.37633	NA	NA	NA	NA
ENSMUSG00000098233.1	E001	0	NA	NA	NA	NA
ENSMUSG00000098233.1	E002	0	NA	NA	NA	NA
ENSMUSG00000098233.1	E003	0	NA	NA	NA	NA
ENSMUSG00000098233.1	E004	0	NA	NA	NA	NA
ENSMUSG00000098233.1	E005	0	NA	NA	NA	NA
ENSMUSG00000098233.1	E006	0	NA	NA	NA	NA
ENSMUSG00000098234.7	E001	0	NA	NA	NA	NA
ENSMUSG00000098234.7	E002	0	NA	NA	NA	NA
ENSMUSG00000098234.7	E003	0	NA	NA	NA	NA
ENSMUSG00000098234.7	E004	0	NA	NA	NA	NA
ENSMUSG00000098234.7	E005	0	NA	NA	NA	NA
ENSMUSG00000098234.7	E006	0	NA	NA	NA	NA
ENSMUSG00000098234.7	E008	0	NA	NA	NA	NA
ENSMUSG00000098234.7	E011	0	NA	NA	NA	NA
ENSMUSG00000098234.7	E012	0	NA	NA	NA	NA
ENSMUSG00000098235.2	E001	0.232831	NA	NA	NA	NA
ENSMUSG00000098236.1	E001	0	NA	NA	NA	NA
ENSMUSG00000098237.1	E001	0	NA	NA	NA	NA
ENSMUSG00000098238.1	E001	1.47893	NA	NA	NA	NA
ENSMUSG00000098240.1	E001	2.74021	NA	NA	NA	NA
ENSMUSG00000098241.2	E001	0	NA	NA	NA	NA
ENSMUSG00000098241.2	E002	0	NA	NA	NA	NA
ENSMUSG00000098241.2	E003	0	NA	NA	NA	NA
ENSMUSG00000098241.2	E004	0	NA	NA	NA	NA
ENSMUSG00000098242.1	E001	0	NA	NA	NA	NA
ENSMUSG00000098243.3	E001	0	NA	NA	NA	NA
ENSMUSG00000098243.3	E003	0	NA	NA	NA	NA
ENSMUSG00000098244.1	E001	0	NA	NA	NA	NA
ENSMUSG00000098244.1	E002	0	NA	NA	NA	NA
ENSMUSG00000098245.1	E001	0	NA	NA	NA	NA
ENSMUSG00000098246.1	E001	0	NA	NA	NA	NA
ENSMUSG00000098247.1	E001	4.74252	NA	NA	NA	NA
ENSMUSG00000098248.1	E001	0	NA	NA	NA	NA
ENSMUSG00000098248.1	E002	0	NA	NA	NA	NA
ENSMUSG00000098249.1	E001	0	NA	NA	NA	NA
ENSMUSG00000098251.1	E001	0	NA	NA	NA	NA
ENSMUSG00000098252.1	E001	0	NA	NA	NA	NA
ENSMUSG00000098254.1	E001	0.230406	NA	NA	NA	NA
ENSMUSG00000098255.1	E001	0	NA	NA	NA	NA
ENSMUSG00000098255.1	E002	0	NA	NA	NA	NA
ENSMUSG00000098257.1	E001	0	NA	NA	NA	NA
ENSMUSG00000098257.1	E002	0	NA	NA	NA	NA
ENSMUSG00000098257.1	E003	0	NA	NA	NA	NA
ENSMUSG00000098257.1	E004	0	NA	NA	NA	NA
ENSMUSG00000098257.1	E005	0	NA	NA	NA	NA
ENSMUSG00000098258.1	E001	0	NA	NA	NA	NA
ENSMUSG00000098259.1	E001	2.3739	NA	NA	NA	NA
ENSMUSG00000098260.1	E001	0	NA	NA	NA	NA
ENSMUSG00000098261.1	E001	0	NA	NA	NA	NA
ENSMUSG00000098262.1	E001	0	NA	NA	NA	NA
ENSMUSG00000098263.1	E001	0.232831	NA	NA	NA	NA
ENSMUSG00000098264.1	E001	0	NA	NA	NA	NA
ENSMUSG00000098266.1	E001	0	NA	NA	NA	NA
ENSMUSG00000098267.1	E001	0	NA	NA	NA	NA
ENSMUSG00000098268.1	E001	0	NA	NA	NA	NA
ENSMUSG00000098269.1	E001	3.2152	NA	NA	NA	NA
ENSMUSG00000098270.1	E001	0	NA	NA	NA	NA
ENSMUSG00000098270.1	E002	0	NA	NA	NA	NA
ENSMUSG00000098271.1	E001	0.552458	NA	NA	NA	NA
ENSMUSG00000098272.1	E001	0	NA	NA	NA	NA
ENSMUSG00000098273.1	E001	0	NA	NA	NA	NA
ENSMUSG00000098275.1	E001	0.198905	NA	NA	NA	NA
ENSMUSG00000098276.1	E001	0	NA	NA	NA	NA
ENSMUSG00000098278.1	E001	0	NA	NA	NA	NA
ENSMUSG00000098279.1	E001	0	NA	NA	NA	NA
ENSMUSG00000098280.1	E001	0.230406	NA	NA	NA	NA
ENSMUSG00000098284.8	E002	0	NA	NA	NA	NA
ENSMUSG00000098284.8	E003	0	NA	NA	NA	NA
ENSMUSG00000098284.8	E004	0	NA	NA	NA	NA
ENSMUSG00000098284.8	E005	0	NA	NA	NA	NA
ENSMUSG00000098284.8	E006	0	NA	NA	NA	NA
ENSMUSG00000098284.8	E007	0	NA	NA	NA	NA
ENSMUSG00000098284.8	E009	0	NA	NA	NA	NA
ENSMUSG00000098284.8	E010	0	NA	NA	NA	NA
ENSMUSG00000098284.8	E011	0	NA	NA	NA	NA
ENSMUSG00000098284.8	E012	0	NA	NA	NA	NA
ENSMUSG00000098284.8	E013	0	NA	NA	NA	NA
ENSMUSG00000098284.8	E014	0	NA	NA	NA	NA
ENSMUSG00000098286.1	E001	2.02654	NA	NA	NA	NA
ENSMUSG00000098287.1	E001	0	NA	NA	NA	NA
ENSMUSG00000098288.1	E001	0	NA	NA	NA	NA
ENSMUSG00000098290.1	E001	0	NA	NA	NA	NA
ENSMUSG00000098291.1	E001	0	NA	NA	NA	NA
ENSMUSG00000098292.1	E001	0.890124	NA	NA	NA	NA
ENSMUSG00000098293.1	E001	0.431735	NA	NA	NA	NA
ENSMUSG00000098294.1	E001	0	NA	NA	NA	NA
ENSMUSG00000098294.1	E002	0	NA	NA	NA	NA
ENSMUSG00000098295.1	E001	0	NA	NA	NA	NA
ENSMUSG00000098295.1	E002	0	NA	NA	NA	NA
ENSMUSG00000098296.1	E001	0	NA	NA	NA	NA
ENSMUSG00000098297.1	E001	0	NA	NA	NA	NA
ENSMUSG00000098298.1	E001	0	NA	NA	NA	NA
ENSMUSG00000098299.1	E001	0	NA	NA	NA	NA
ENSMUSG00000098300.1	E001	0	NA	NA	NA	NA
ENSMUSG00000098303.1	E001	0	NA	NA	NA	NA
ENSMUSG00000098304.2	E001	0	NA	NA	NA	NA
ENSMUSG00000098304.2	E004	0	NA	NA	NA	NA
ENSMUSG00000098305.1	E001	0	NA	NA	NA	NA
ENSMUSG00000098307.1	E001	0	NA	NA	NA	NA
ENSMUSG00000098308.1	E001	0	NA	NA	NA	NA
ENSMUSG00000098309.1	E001	0	NA	NA	NA	NA
ENSMUSG00000098310.1	E001	0	NA	NA	NA	NA
ENSMUSG00000098311.1	E001	0	NA	NA	NA	NA
ENSMUSG00000098311.1	E002	0	NA	NA	NA	NA
ENSMUSG00000098312.1	E001	0	NA	NA	NA	NA
ENSMUSG00000098312.1	E002	0	NA	NA	NA	NA
ENSMUSG00000098313.1	E001	0	NA	NA	NA	NA
ENSMUSG00000098314.1	E001	0	NA	NA	NA	NA
ENSMUSG00000098315.1	E001	0	NA	NA	NA	NA
ENSMUSG00000098316.1	E001	0	NA	NA	NA	NA
ENSMUSG00000098317.1	E001	0	NA	NA	NA	NA
ENSMUSG00000098318.7	E001	0	NA	NA	NA	NA
ENSMUSG00000098318.7	E002	0	NA	NA	NA	NA
ENSMUSG00000098318.7	E003	0	NA	NA	NA	NA
ENSMUSG00000098318.7	E004	0	NA	NA	NA	NA
ENSMUSG00000098318.7	E005	0	NA	NA	NA	NA
ENSMUSG00000098318.7	E006	0	NA	NA	NA	NA
ENSMUSG00000098318.7	E007	0	NA	NA	NA	NA
ENSMUSG00000098318.7	E008	0	NA	NA	NA	NA
ENSMUSG00000098318.7	E009	0	NA	NA	NA	NA
ENSMUSG00000098318.7	E011	0	NA	NA	NA	NA
ENSMUSG00000098318.7	E012	0	NA	NA	NA	NA
ENSMUSG00000098319.1	E001	0	NA	NA	NA	NA
ENSMUSG00000098320.1	E001	1.40075	NA	NA	NA	NA
ENSMUSG00000098323.1	E001	0	NA	NA	NA	NA
ENSMUSG00000098325.1	E001	0	NA	NA	NA	NA
ENSMUSG00000098327.1	E001	0.198905	NA	NA	NA	NA
ENSMUSG00000098328.1	E001	0	NA	NA	NA	NA
ENSMUSG00000098330.1	E001	0	NA	NA	NA	NA
ENSMUSG00000098331.1	E001	0	NA	NA	NA	NA
ENSMUSG00000098332.2	E001	0	NA	NA	NA	NA
ENSMUSG00000098332.2	E002	0	NA	NA	NA	NA
ENSMUSG00000098333.1	E001	0	NA	NA	NA	NA
ENSMUSG00000098334.1	E001	0	NA	NA	NA	NA
ENSMUSG00000098335.1	E001	0	NA	NA	NA	NA
ENSMUSG00000098336.1	E001	0	NA	NA	NA	NA
ENSMUSG00000098338.1	E001	0	NA	NA	NA	NA
ENSMUSG00000098339.1	E001	0	NA	NA	NA	NA
ENSMUSG00000098341.1	E001	0	NA	NA	NA	NA
ENSMUSG00000098342.1	E001	0	NA	NA	NA	NA
ENSMUSG00000098343.1	E001	0.198905	NA	NA	NA	NA
ENSMUSG00000098344.1	E001	0	NA	NA	NA	NA
ENSMUSG00000098345.1	E001	0	NA	NA	NA	NA
ENSMUSG00000098346.1	E001	0	NA	NA	NA	NA
ENSMUSG00000098347.1	E001	0	NA	NA	NA	NA
ENSMUSG00000098348.7	E001	0	NA	NA	NA	NA
ENSMUSG00000098348.7	E002	0	NA	NA	NA	NA
ENSMUSG00000098348.7	E003	0	NA	NA	NA	NA
ENSMUSG00000098348.7	E004	0	NA	NA	NA	NA
ENSMUSG00000098348.7	E005	0	NA	NA	NA	NA
ENSMUSG00000098348.7	E006	0	NA	NA	NA	NA
ENSMUSG00000098348.7	E007	0	NA	NA	NA	NA
ENSMUSG00000098349.1	E001	0	NA	NA	NA	NA
ENSMUSG00000098350.1	E001	0	NA	NA	NA	NA
ENSMUSG00000098351.1	E001	0	NA	NA	NA	NA
ENSMUSG00000098353.1	E001	0	NA	NA	NA	NA
ENSMUSG00000098354.1	E001	0	NA	NA	NA	NA
ENSMUSG00000098355.1	E001	0	NA	NA	NA	NA
ENSMUSG00000098356.1	E001	0	NA	NA	NA	NA
ENSMUSG00000098357.1	E001	0	NA	NA	NA	NA
ENSMUSG00000098358.1	E001	0	NA	NA	NA	NA
ENSMUSG00000098358.1	E002	0	NA	NA	NA	NA
ENSMUSG00000098358.1	E003	0	NA	NA	NA	NA
ENSMUSG00000098358.1	E004	0	NA	NA	NA	NA
ENSMUSG00000098360.1	E001	0	NA	NA	NA	NA
ENSMUSG00000098360.1	E002	0	NA	NA	NA	NA
ENSMUSG00000098361.1	E001	0	NA	NA	NA	NA
ENSMUSG00000098362.1	E001	0	NA	NA	NA	NA
ENSMUSG00000098363.1	E001	0.662142	NA	NA	NA	NA
ENSMUSG00000098365.1	E001	0	NA	NA	NA	NA
ENSMUSG00000098366.1	E001	0	NA	NA	NA	NA
ENSMUSG00000098368.1	E001	0	NA	NA	NA	NA
ENSMUSG00000098369.6	E001	0	NA	NA	NA	NA
ENSMUSG00000098369.6	E002	0	NA	NA	NA	NA
ENSMUSG00000098369.6	E003	0	NA	NA	NA	NA
ENSMUSG00000098369.6	E004	0	NA	NA	NA	NA
ENSMUSG00000098369.6	E005	0	NA	NA	NA	NA
ENSMUSG00000098369.6	E006	0	NA	NA	NA	NA
ENSMUSG00000098369.6	E007	0	NA	NA	NA	NA
ENSMUSG00000098370.1	E001	0	NA	NA	NA	NA
ENSMUSG00000098370.1	E002	0	NA	NA	NA	NA
ENSMUSG00000098373.1	E001	0	NA	NA	NA	NA
ENSMUSG00000098374.1	E001	0	NA	NA	NA	NA
ENSMUSG00000098376.1	E001	0.465661	NA	NA	NA	NA
ENSMUSG00000098378.1	E001	0	NA	NA	NA	NA
ENSMUSG00000098379.1	E001	0	NA	NA	NA	NA
ENSMUSG00000098380.1	E001	0	NA	NA	NA	NA
ENSMUSG00000098382.1	E001	0	NA	NA	NA	NA
ENSMUSG00000098385.1	E001	0	NA	NA	NA	NA
ENSMUSG00000098386.1	E001	0	NA	NA	NA	NA
ENSMUSG00000098388.1	E001	0.353553	NA	NA	NA	NA
ENSMUSG00000098389.1	E001	0	NA	NA	NA	NA
ENSMUSG00000098390.7	E001	0	NA	NA	NA	NA
ENSMUSG00000098390.7	E002	0	NA	NA	NA	NA
ENSMUSG00000098390.7	E003	0	NA	NA	NA	NA
ENSMUSG00000098390.7	E004	0	NA	NA	NA	NA
ENSMUSG00000098390.7	E005	0	NA	NA	NA	NA
ENSMUSG00000098390.7	E006	0	NA	NA	NA	NA
ENSMUSG00000098390.7	E007	0	NA	NA	NA	NA
ENSMUSG00000098391.2	E001	0	NA	NA	NA	NA
ENSMUSG00000098391.2	E002	0	NA	NA	NA	NA
ENSMUSG00000098391.2	E003	0	NA	NA	NA	NA
ENSMUSG00000098391.2	E004	0	NA	NA	NA	NA
ENSMUSG00000098392.1	E001	0	NA	NA	NA	NA
ENSMUSG00000098393.1	E001	0	NA	NA	NA	NA
ENSMUSG00000098396.1	E001	0	NA	NA	NA	NA
ENSMUSG00000098397.1	E001	0.429311	NA	NA	NA	NA
ENSMUSG00000098400.1	E001	0	NA	NA	NA	NA
ENSMUSG00000098401.1	E001	0.230406	NA	NA	NA	NA
ENSMUSG00000098402.1	E001	0	NA	NA	NA	NA
ENSMUSG00000098403.1	E001	1.33775	NA	NA	NA	NA
ENSMUSG00000098404.1	E001	14.5055	NA	NA	NA	NA
ENSMUSG00000098405.1	E001	0	NA	NA	NA	NA
ENSMUSG00000098406.1	E001	0	NA	NA	NA	NA
ENSMUSG00000098407.1	E001	0	NA	NA	NA	NA
ENSMUSG00000098408.1	E001	0	NA	NA	NA	NA
ENSMUSG00000098409.1	E001	0	NA	NA	NA	NA
ENSMUSG00000098410.1	E001	0	NA	NA	NA	NA
ENSMUSG00000098412.1	E001	0.696067	NA	NA	NA	NA
ENSMUSG00000098414.1	E001	0	NA	NA	NA	NA
ENSMUSG00000098415.1	E001	1.36925	NA	NA	NA	NA
ENSMUSG00000098417.1	E001	0	NA	NA	NA	NA
ENSMUSG00000098418.1	E001	0	NA	NA	NA	NA
ENSMUSG00000098419.1	E001	0	NA	NA	NA	NA
ENSMUSG00000098420.1	E001	0	NA	NA	NA	NA
ENSMUSG00000098421.1	E001	0	NA	NA	NA	NA
ENSMUSG00000098421.1	E002	0	NA	NA	NA	NA
ENSMUSG00000098422.1	E001	0.58396	NA	NA	NA	NA
ENSMUSG00000098425.1	E001	0.232831	NA	NA	NA	NA
ENSMUSG00000098426.1	E001	0	NA	NA	NA	NA
ENSMUSG00000098428.6	E001	0	NA	NA	NA	NA
ENSMUSG00000098428.6	E002	0	NA	NA	NA	NA
ENSMUSG00000098428.6	E003	0	NA	NA	NA	NA
ENSMUSG00000098428.6	E004	0	NA	NA	NA	NA
ENSMUSG00000098428.6	E005	0	NA	NA	NA	NA
ENSMUSG00000098428.6	E006	0	NA	NA	NA	NA
ENSMUSG00000098428.6	E007	0	NA	NA	NA	NA
ENSMUSG00000098428.6	E008	0	NA	NA	NA	NA
ENSMUSG00000098429.1	E001	0	NA	NA	NA	NA
ENSMUSG00000098429.1	E002	0	NA	NA	NA	NA
ENSMUSG00000098429.1	E003	0	NA	NA	NA	NA
ENSMUSG00000098431.1	E001	0	NA	NA	NA	NA
ENSMUSG00000098432.1	E001	0	NA	NA	NA	NA
ENSMUSG00000098433.1	E001	0	NA	NA	NA	NA
ENSMUSG00000098434.1	E001	0	NA	NA	NA	NA
ENSMUSG00000098436.1	E001	0	NA	NA	NA	NA
ENSMUSG00000098437.1	E001	0	NA	NA	NA	NA
ENSMUSG00000098438.1	E001	0.198905	NA	NA	NA	NA
ENSMUSG00000098439.1	E001	0.232831	NA	NA	NA	NA
ENSMUSG00000098441.1	E001	0	NA	NA	NA	NA
ENSMUSG00000098442.1	E001	0	NA	NA	NA	NA
ENSMUSG00000098443.1	E001	0	NA	NA	NA	NA
ENSMUSG00000098444.1	E001	0	NA	NA	NA	NA
ENSMUSG00000098445.1	E001	6.1281	NA	NA	NA	NA
ENSMUSG00000098446.1	E001	0	NA	NA	NA	NA
ENSMUSG00000098447.2	E001	0	NA	NA	NA	NA
ENSMUSG00000098447.2	E002	0	NA	NA	NA	NA
ENSMUSG00000098447.2	E003	1.55469	NA	NA	NA	NA
ENSMUSG00000098447.2	E004	0	NA	NA	NA	NA
ENSMUSG00000098448.1	E001	0.431735	NA	NA	NA	NA
ENSMUSG00000098449.1	E001	5.11725	NA	NA	NA	NA
ENSMUSG00000098451.1	E001	0	NA	NA	NA	NA
ENSMUSG00000098452.1	E001	0	NA	NA	NA	NA
ENSMUSG00000098453.1	E001	0	NA	NA	NA	NA
ENSMUSG00000098454.1	E001	0	NA	NA	NA	NA
ENSMUSG00000098455.1	E001	0	NA	NA	NA	NA
ENSMUSG00000098456.1	E001	0	NA	NA	NA	NA
ENSMUSG00000098456.1	E002	0.232831	NA	NA	NA	NA
ENSMUSG00000098456.1	E003	0	NA	NA	NA	NA
ENSMUSG00000098458.1	E001	0	NA	NA	NA	NA
ENSMUSG00000098459.1	E001	0	NA	NA	NA	NA
ENSMUSG00000098463.1	E001	0	NA	NA	NA	NA
ENSMUSG00000098463.1	E002	0	NA	NA	NA	NA
ENSMUSG00000098463.1	E003	0	NA	NA	NA	NA
ENSMUSG00000098463.1	E004	0	NA	NA	NA	NA
ENSMUSG00000098463.1	E005	0	NA	NA	NA	NA
ENSMUSG00000098463.1	E006	0	NA	NA	NA	NA
ENSMUSG00000098463.1	E007	0	NA	NA	NA	NA
ENSMUSG00000098463.1	E008	0	NA	NA	NA	NA
ENSMUSG00000098464.1	E001	0	NA	NA	NA	NA
ENSMUSG00000098465.1	E001	0	NA	NA	NA	NA
ENSMUSG00000098467.1	E001	0	NA	NA	NA	NA
ENSMUSG00000098468.1	E001	0	NA	NA	NA	NA
ENSMUSG00000098468.1	E002	0	NA	NA	NA	NA
ENSMUSG00000098469.1	E001	0	NA	NA	NA	NA
ENSMUSG00000098470.1	E001	0	NA	NA	NA	NA
ENSMUSG00000098470.1	E002	0	NA	NA	NA	NA
ENSMUSG00000098470.1	E003	0	NA	NA	NA	NA
ENSMUSG00000098470.1	E004	0	NA	NA	NA	NA
ENSMUSG00000098470.1	E005	0	NA	NA	NA	NA
ENSMUSG00000098470.1	E006	0	NA	NA	NA	NA
ENSMUSG00000098470.1	E007	0	NA	NA	NA	NA
ENSMUSG00000098470.1	E008	0	NA	NA	NA	NA
ENSMUSG00000098470.1	E009	0	NA	NA	NA	NA
ENSMUSG00000098470.1	E010	0	NA	NA	NA	NA
ENSMUSG00000098470.1	E011	0	NA	NA	NA	NA
ENSMUSG00000098471.1	E001	0	NA	NA	NA	NA
ENSMUSG00000098472.1	E001	0	NA	NA	NA	NA
ENSMUSG00000098473.1	E001	0	NA	NA	NA	NA
ENSMUSG00000098474.1	E001	0	NA	NA	NA	NA
ENSMUSG00000098475.1	E001	0.984193	NA	NA	NA	NA
ENSMUSG00000098476.1	E001	0	NA	NA	NA	NA
ENSMUSG00000098477.1	E001	0	NA	NA	NA	NA
ENSMUSG00000098478.1	E001	0	NA	NA	NA	NA
ENSMUSG00000098479.1	E001	0	NA	NA	NA	NA
ENSMUSG00000098480.1	E001	0.232831	NA	NA	NA	NA
ENSMUSG00000098481.1	E001	0.232831	NA	NA	NA	NA
ENSMUSG00000098482.1	E001	0	NA	NA	NA	NA
ENSMUSG00000098483.1	E001	0	NA	NA	NA	NA
ENSMUSG00000098484.1	E001	0	NA	NA	NA	NA
ENSMUSG00000098485.1	E001	0	NA	NA	NA	NA
ENSMUSG00000098485.1	E002	0	NA	NA	NA	NA
ENSMUSG00000098485.1	E003	0	NA	NA	NA	NA
ENSMUSG00000098485.1	E004	0	NA	NA	NA	NA
ENSMUSG00000098485.1	E005	0	NA	NA	NA	NA
ENSMUSG00000098485.1	E006	0	NA	NA	NA	NA
ENSMUSG00000098485.1	E007	0	NA	NA	NA	NA
ENSMUSG00000098486.1	E001	0	NA	NA	NA	NA
ENSMUSG00000098487.1	E001	0	NA	NA	NA	NA
ENSMUSG00000098488.7	E001	0	NA	NA	NA	NA
ENSMUSG00000098488.7	E002	0	NA	NA	NA	NA
ENSMUSG00000098489.1	E001	0	NA	NA	NA	NA
ENSMUSG00000098490.1	E001	0	NA	NA	NA	NA
ENSMUSG00000098491.1	E001	0	NA	NA	NA	NA
ENSMUSG00000098492.1	E001	2.32123	NA	NA	NA	NA
ENSMUSG00000098493.1	E001	0	NA	NA	NA	NA
ENSMUSG00000098494.1	E001	0	NA	NA	NA	NA
ENSMUSG00000098497.1	E001	0	NA	NA	NA	NA
ENSMUSG00000098498.1	E001	0	NA	NA	NA	NA
ENSMUSG00000098499.1	E001	0	NA	NA	NA	NA
ENSMUSG00000098500.1	E001	0	NA	NA	NA	NA
ENSMUSG00000098501.7	E001	0	NA	NA	NA	NA
ENSMUSG00000098501.7	E002	0	NA	NA	NA	NA
ENSMUSG00000098501.7	E003	0	NA	NA	NA	NA
ENSMUSG00000098501.7	E004	0	NA	NA	NA	NA
ENSMUSG00000098502.1	E001	0	NA	NA	NA	NA
ENSMUSG00000098504.1	E001	0	NA	NA	NA	NA
ENSMUSG00000098505.3	E001	0	NA	NA	NA	NA
ENSMUSG00000098505.3	E002	0	NA	NA	NA	NA
ENSMUSG00000098505.3	E003	0	NA	NA	NA	NA
ENSMUSG00000098505.3	E004	0	NA	NA	NA	NA
ENSMUSG00000098505.3	E005	0	NA	NA	NA	NA
ENSMUSG00000098505.3	E006	0	NA	NA	NA	NA
ENSMUSG00000098505.3	E007	0	NA	NA	NA	NA
ENSMUSG00000098505.3	E008	0	NA	NA	NA	NA
ENSMUSG00000098506.2	E001	1.87432	NA	NA	NA	NA
ENSMUSG00000098508.1	E001	0	NA	NA	NA	NA
ENSMUSG00000098509.2	E001	0	NA	NA	NA	NA
ENSMUSG00000098509.2	E002	0	NA	NA	NA	NA
ENSMUSG00000098509.2	E003	0	NA	NA	NA	NA
ENSMUSG00000098509.2	E004	0	NA	NA	NA	NA
ENSMUSG00000098509.2	E005	0	NA	NA	NA	NA
ENSMUSG00000098509.2	E006	0	NA	NA	NA	NA
ENSMUSG00000098509.2	E007	0	NA	NA	NA	NA
ENSMUSG00000098510.1	E001	0	NA	NA	NA	NA
ENSMUSG00000098511.1	E001	0	NA	NA	NA	NA
ENSMUSG00000098513.1	E001	0	NA	NA	NA	NA
ENSMUSG00000098514.1	E001	0	NA	NA	NA	NA
ENSMUSG00000098515.1	E001	0	NA	NA	NA	NA
ENSMUSG00000098515.1	E002	0	NA	NA	NA	NA
ENSMUSG00000098516.1	E001	0.984193	NA	NA	NA	NA
ENSMUSG00000098518.1	E001	0.230406	NA	NA	NA	NA
ENSMUSG00000098519.1	E001	0	NA	NA	NA	NA
ENSMUSG00000098519.1	E002	0	NA	NA	NA	NA
ENSMUSG00000098519.1	E003	0	NA	NA	NA	NA
ENSMUSG00000098520.1	E001	0	NA	NA	NA	NA
ENSMUSG00000098521.1	E001	0	NA	NA	NA	NA
ENSMUSG00000098522.1	E001	0	NA	NA	NA	NA
ENSMUSG00000098524.1	E001	0	NA	NA	NA	NA
ENSMUSG00000098525.1	E001	0	NA	NA	NA	NA
ENSMUSG00000098526.1	E001	0.664566	NA	NA	NA	NA
ENSMUSG00000098527.1	E001	0	NA	NA	NA	NA
ENSMUSG00000098528.1	E001	0	NA	NA	NA	NA
ENSMUSG00000098528.1	E002	0	NA	NA	NA	NA
ENSMUSG00000098529.1	E001	0	NA	NA	NA	NA
ENSMUSG00000098530.1	E001	0	NA	NA	NA	NA
ENSMUSG00000098531.1	E001	0	NA	NA	NA	NA
ENSMUSG00000098532.1	E001	0	NA	NA	NA	NA
ENSMUSG00000098533.1	E001	0	NA	NA	NA	NA
ENSMUSG00000098534.1	E001	0	NA	NA	NA	NA
ENSMUSG00000098534.1	E002	0	NA	NA	NA	NA
ENSMUSG00000098534.1	E003	0.198905	NA	NA	NA	NA
ENSMUSG00000098535.1	E001	0	NA	NA	NA	NA
ENSMUSG00000098539.1	E001	0.198905	NA	NA	NA	NA
ENSMUSG00000098540.1	E001	0	NA	NA	NA	NA
ENSMUSG00000098541.1	E001	0	NA	NA	NA	NA
ENSMUSG00000098542.1	E001	0	NA	NA	NA	NA
ENSMUSG00000098544.1	E001	0.198905	NA	NA	NA	NA
ENSMUSG00000098547.1	E001	0	NA	NA	NA	NA
ENSMUSG00000098548.1	E001	0	NA	NA	NA	NA
ENSMUSG00000098549.1	E001	0.353553	NA	NA	NA	NA
ENSMUSG00000098549.1	E002	0	NA	NA	NA	NA
ENSMUSG00000098549.1	E003	0	NA	NA	NA	NA
ENSMUSG00000098552.1	E001	0	NA	NA	NA	NA
ENSMUSG00000098552.1	E002	0.198905	NA	NA	NA	NA
ENSMUSG00000098553.1	E001	0	NA	NA	NA	NA
ENSMUSG00000098555.1	E001	0	NA	NA	NA	NA
ENSMUSG00000098557.1	E004	0	NA	NA	NA	NA
ENSMUSG00000098557.1	E006	0	NA	NA	NA	NA
ENSMUSG00000098558.1	E001	0.353553	NA	NA	NA	NA
ENSMUSG00000098559.1	E001	0.693643	NA	NA	NA	NA
ENSMUSG00000098560.1	E001	0	NA	NA	NA	NA
ENSMUSG00000098561.1	E001	0	NA	NA	NA	NA
ENSMUSG00000098562.1	E001	0	NA	NA	NA	NA
ENSMUSG00000098563.1	E001	0.353553	NA	NA	NA	NA
ENSMUSG00000098564.1	E001	0	NA	NA	NA	NA
ENSMUSG00000098565.1	E001	0	NA	NA	NA	NA
ENSMUSG00000098568.1	E001	0	NA	NA	NA	NA
ENSMUSG00000098569.1	E001	0.230406	NA	NA	NA	NA
ENSMUSG00000098570.1	E001	0	NA	NA	NA	NA
ENSMUSG00000098572.1	E001	0	NA	NA	NA	NA
ENSMUSG00000098573.1	E001	0	NA	NA	NA	NA
ENSMUSG00000098573.1	E002	0	NA	NA	NA	NA
ENSMUSG00000098575.1	E001	0	NA	NA	NA	NA
ENSMUSG00000098577.1	E001	0.232831	NA	NA	NA	NA
ENSMUSG00000098578.1	E001	0	NA	NA	NA	NA
ENSMUSG00000098579.1	E001	0	NA	NA	NA	NA
ENSMUSG00000098580.1	E001	0	NA	NA	NA	NA
ENSMUSG00000098583.1	E001	0	NA	NA	NA	NA
ENSMUSG00000098585.1	E001	0	NA	NA	NA	NA
ENSMUSG00000098586.1	E001	0	NA	NA	NA	NA
ENSMUSG00000098588.1	E001	0	NA	NA	NA	NA
ENSMUSG00000098589.2	E001	11.2709	NA	NA	NA	NA
ENSMUSG00000098590.4	E001	0	NA	NA	NA	NA
ENSMUSG00000098590.4	E002	0	NA	NA	NA	NA
ENSMUSG00000098590.4	E003	0.465661	NA	NA	NA	NA
ENSMUSG00000098590.4	E004	0	NA	NA	NA	NA
ENSMUSG00000098590.4	E005	0	NA	NA	NA	NA
ENSMUSG00000098590.4	E006	0	NA	NA	NA	NA
ENSMUSG00000098590.4	E007	0	NA	NA	NA	NA
ENSMUSG00000098590.4	E008	0	NA	NA	NA	NA
ENSMUSG00000098590.4	E009	0	NA	NA	NA	NA
ENSMUSG00000098590.4	E010	0	NA	NA	NA	NA
ENSMUSG00000098591.1	E001	0	NA	NA	NA	NA
ENSMUSG00000098592.1	E001	0	NA	NA	NA	NA
ENSMUSG00000098593.1	E001	0	NA	NA	NA	NA
ENSMUSG00000098594.1	E001	0	NA	NA	NA	NA
ENSMUSG00000098595.1	E001	0	NA	NA	NA	NA
ENSMUSG00000098596.1	E001	0	NA	NA	NA	NA
ENSMUSG00000098597.1	E001	0	NA	NA	NA	NA
ENSMUSG00000098600.1	E001	0.232831	NA	NA	NA	NA
ENSMUSG00000098601.1	E001	0	NA	NA	NA	NA
ENSMUSG00000098602.1	E001	0	NA	NA	NA	NA
ENSMUSG00000098603.1	E001	0	NA	NA	NA	NA
ENSMUSG00000098604.1	E001	0	NA	NA	NA	NA
ENSMUSG00000098606.1	E001	0	NA	NA	NA	NA
ENSMUSG00000098607.1	E001	0	NA	NA	NA	NA
ENSMUSG00000098609.1	E001	1.29278	NA	NA	NA	NA
ENSMUSG00000098609.1	E002	0	NA	NA	NA	NA
ENSMUSG00000098611.1	E001	0	NA	NA	NA	NA
ENSMUSG00000098612.1	E001	0	NA	NA	NA	NA
ENSMUSG00000098613.1	E001	0	NA	NA	NA	NA
ENSMUSG00000098614.1	E001	0	NA	NA	NA	NA
ENSMUSG00000098618.1	E001	0	NA	NA	NA	NA
ENSMUSG00000098619.1	E001	0	NA	NA	NA	NA
ENSMUSG00000098621.1	E001	0	NA	NA	NA	NA
ENSMUSG00000098622.1	E001	0	NA	NA	NA	NA
ENSMUSG00000098623.1	E001	0.92405	NA	NA	NA	NA
ENSMUSG00000098625.1	E001	0	NA	NA	NA	NA
ENSMUSG00000098626.1	E001	0	NA	NA	NA	NA
ENSMUSG00000098627.7	E001	0	NA	NA	NA	NA
ENSMUSG00000098627.7	E002	0	NA	NA	NA	NA
ENSMUSG00000098627.7	E003	0	NA	NA	NA	NA
ENSMUSG00000098627.7	E004	0	NA	NA	NA	NA
ENSMUSG00000098627.7	E005	0	NA	NA	NA	NA
ENSMUSG00000098627.7	E006	0	NA	NA	NA	NA
ENSMUSG00000098627.7	E007	0	NA	NA	NA	NA
ENSMUSG00000098627.7	E008	0	NA	NA	NA	NA
ENSMUSG00000098627.7	E009	0	NA	NA	NA	NA
ENSMUSG00000098627.7	E010	0	NA	NA	NA	NA
ENSMUSG00000098627.7	E011	0	NA	NA	NA	NA
ENSMUSG00000098627.7	E012	0	NA	NA	NA	NA
ENSMUSG00000098628.1	E001	0	NA	NA	NA	NA
ENSMUSG00000098628.1	E002	0	NA	NA	NA	NA
ENSMUSG00000098629.1	E001	0	NA	NA	NA	NA
ENSMUSG00000098630.1	E001	0	NA	NA	NA	NA
ENSMUSG00000098630.1	E002	0	NA	NA	NA	NA
ENSMUSG00000098630.1	E003	0	NA	NA	NA	NA
ENSMUSG00000098631.1	E001	0	NA	NA	NA	NA
ENSMUSG00000098632.1	E001	0	NA	NA	NA	NA
ENSMUSG00000098634.1	E001	0	NA	NA	NA	NA
ENSMUSG00000098635.1	E001	0	NA	NA	NA	NA
ENSMUSG00000098636.1	E001	0	NA	NA	NA	NA
ENSMUSG00000098638.1	E001	0	NA	NA	NA	NA
ENSMUSG00000098640.1	E001	0	NA	NA	NA	NA
ENSMUSG00000098640.1	E002	0	NA	NA	NA	NA
ENSMUSG00000098642.1	E001	0	NA	NA	NA	NA
ENSMUSG00000098644.1	E001	0	NA	NA	NA	NA
ENSMUSG00000098644.1	E002	0	NA	NA	NA	NA
ENSMUSG00000098645.1	E001	0	NA	NA	NA	NA
ENSMUSG00000098645.1	E002	0	NA	NA	NA	NA
ENSMUSG00000098645.1	E003	0.353553	NA	NA	NA	NA
ENSMUSG00000098648.1	E001	0	NA	NA	NA	NA
ENSMUSG00000098649.2	E001	1.13023	NA	NA	NA	NA
ENSMUSG00000098649.2	E002	0	NA	NA	NA	NA
ENSMUSG00000098650.1	E001	0	NA	NA	NA	NA
ENSMUSG00000098651.1	E001	0.39781	NA	NA	NA	NA
ENSMUSG00000098653.1	E001	0	NA	NA	NA	NA
ENSMUSG00000098656.1	E001	0.232831	NA	NA	NA	NA
ENSMUSG00000098658.1	E001	0	NA	NA	NA	NA
ENSMUSG00000098659.7	E002	0	NA	NA	NA	NA
ENSMUSG00000098659.7	E003	0	NA	NA	NA	NA
ENSMUSG00000098659.7	E004	0	NA	NA	NA	NA
ENSMUSG00000098659.7	E005	0	NA	NA	NA	NA
ENSMUSG00000098659.7	E006	0	NA	NA	NA	NA
ENSMUSG00000098659.7	E007	0	NA	NA	NA	NA
ENSMUSG00000098659.7	E008	0	NA	NA	NA	NA
ENSMUSG00000098660.1	E001	0	NA	NA	NA	NA
ENSMUSG00000098661.1	E001	1.01812	NA	NA	NA	NA
ENSMUSG00000098662.1	E001	0	NA	NA	NA	NA
ENSMUSG00000098664.1	E001	0	NA	NA	NA	NA
ENSMUSG00000098665.1	E001	0	NA	NA	NA	NA
ENSMUSG00000098666.1	E001	0	NA	NA	NA	NA
ENSMUSG00000098667.1	E001	0	NA	NA	NA	NA
ENSMUSG00000098668.1	E001	0	NA	NA	NA	NA
ENSMUSG00000098669.1	E001	0	NA	NA	NA	NA
ENSMUSG00000098670.1	E001	0.198905	NA	NA	NA	NA
ENSMUSG00000098671.1	E001	0	NA	NA	NA	NA
ENSMUSG00000098672.1	E001	0	NA	NA	NA	NA
ENSMUSG00000098674.1	E001	0	NA	NA	NA	NA
ENSMUSG00000098675.1	E001	0	NA	NA	NA	NA
ENSMUSG00000098676.1	E001	0	NA	NA	NA	NA
ENSMUSG00000098678.1	E002	0	NA	NA	NA	NA
ENSMUSG00000098678.1	E003	0	NA	NA	NA	NA
ENSMUSG00000098678.1	E004	0	NA	NA	NA	NA
ENSMUSG00000098678.1	E005	0	NA	NA	NA	NA
ENSMUSG00000098678.1	E006	0	NA	NA	NA	NA
ENSMUSG00000098678.1	E007	0	NA	NA	NA	NA
ENSMUSG00000098678.1	E008	0	NA	NA	NA	NA
ENSMUSG00000098678.1	E009	0	NA	NA	NA	NA
ENSMUSG00000098678.1	E010	0	NA	NA	NA	NA
ENSMUSG00000098678.1	E011	0	NA	NA	NA	NA
ENSMUSG00000098678.1	E012	0	NA	NA	NA	NA
ENSMUSG00000098678.1	E013	0	NA	NA	NA	NA
ENSMUSG00000098679.1	E001	0	NA	NA	NA	NA
ENSMUSG00000098680.1	E001	0	NA	NA	NA	NA
ENSMUSG00000098682.8	E001	0	NA	NA	NA	NA
ENSMUSG00000098682.8	E002	0	NA	NA	NA	NA
ENSMUSG00000098682.8	E003	0	NA	NA	NA	NA
ENSMUSG00000098682.8	E004	0	NA	NA	NA	NA
ENSMUSG00000098682.8	E005	0	NA	NA	NA	NA
ENSMUSG00000098682.8	E006	0	NA	NA	NA	NA
ENSMUSG00000098682.8	E008	0	NA	NA	NA	NA
ENSMUSG00000098682.8	E009	0	NA	NA	NA	NA
ENSMUSG00000098682.8	E010	0	NA	NA	NA	NA
ENSMUSG00000098682.8	E011	0	NA	NA	NA	NA
ENSMUSG00000098682.8	E012	0	NA	NA	NA	NA
ENSMUSG00000098682.8	E013	0	NA	NA	NA	NA
ENSMUSG00000098682.8	E015	0	NA	NA	NA	NA
ENSMUSG00000098682.8	E018	0	NA	NA	NA	NA
ENSMUSG00000098682.8	E020	0	NA	NA	NA	NA
ENSMUSG00000098683.1	E001	0	NA	NA	NA	NA
ENSMUSG00000098684.1	E001	0	NA	NA	NA	NA
ENSMUSG00000098684.1	E002	0	NA	NA	NA	NA
ENSMUSG00000098684.1	E003	0	NA	NA	NA	NA
ENSMUSG00000098684.1	E004	0	NA	NA	NA	NA
ENSMUSG00000098684.1	E005	0	NA	NA	NA	NA
ENSMUSG00000098684.1	E006	0	NA	NA	NA	NA
ENSMUSG00000098684.1	E007	0	NA	NA	NA	NA
ENSMUSG00000098684.1	E008	0	NA	NA	NA	NA
ENSMUSG00000098685.1	E001	0	NA	NA	NA	NA
ENSMUSG00000098685.1	E002	0	NA	NA	NA	NA
ENSMUSG00000098685.1	E003	0	NA	NA	NA	NA
ENSMUSG00000098687.1	E001	0	NA	NA	NA	NA
ENSMUSG00000098688.1	E001	0	NA	NA	NA	NA
ENSMUSG00000098689.1	E001	0	NA	NA	NA	NA
ENSMUSG00000098690.1	E001	0.232831	NA	NA	NA	NA
ENSMUSG00000098691.1	E001	0.431735	NA	NA	NA	NA
ENSMUSG00000098692.1	E001	0.429311	NA	NA	NA	NA
ENSMUSG00000098693.1	E001	0	NA	NA	NA	NA
ENSMUSG00000098695.1	E001	0	NA	NA	NA	NA
ENSMUSG00000098696.1	E001	0	NA	NA	NA	NA
ENSMUSG00000098696.1	E002	0	NA	NA	NA	NA
ENSMUSG00000098697.1	E001	0	NA	NA	NA	NA
ENSMUSG00000098698.1	E001	0	NA	NA	NA	NA
ENSMUSG00000098700.1	E001	0	NA	NA	NA	NA
ENSMUSG00000098701.1	E001	0	NA	NA	NA	NA
ENSMUSG00000098702.1	E001	0	NA	NA	NA	NA
ENSMUSG00000098702.1	E005	0	NA	NA	NA	NA
ENSMUSG00000098702.1	E006	0	NA	NA	NA	NA
ENSMUSG00000098703.1	E001	0.552458	NA	NA	NA	NA
ENSMUSG00000098704.1	E001	0	NA	NA	NA	NA
ENSMUSG00000098705.8	E001	0	NA	NA	NA	NA
ENSMUSG00000098705.8	E002	0	NA	NA	NA	NA
ENSMUSG00000098705.8	E003	0	NA	NA	NA	NA
ENSMUSG00000098705.8	E004	0	NA	NA	NA	NA
ENSMUSG00000098705.8	E005	0	NA	NA	NA	NA
ENSMUSG00000098705.8	E006	0	NA	NA	NA	NA
ENSMUSG00000098705.8	E007	0	NA	NA	NA	NA
ENSMUSG00000098705.8	E008	0	NA	NA	NA	NA
ENSMUSG00000098705.8	E009	0	NA	NA	NA	NA
ENSMUSG00000098705.8	E010	0	NA	NA	NA	NA
ENSMUSG00000098705.8	E011	0	NA	NA	NA	NA
ENSMUSG00000098705.8	E012	0	NA	NA	NA	NA
ENSMUSG00000098705.8	E013	0	NA	NA	NA	NA
ENSMUSG00000098705.8	E014	0	NA	NA	NA	NA
ENSMUSG00000098705.8	E015	0	NA	NA	NA	NA
ENSMUSG00000098706.1	E001	0	NA	NA	NA	NA
ENSMUSG00000098707.1	E001	0.586384	NA	NA	NA	NA
ENSMUSG00000098708.7	E001	0	NA	NA	NA	NA
ENSMUSG00000098708.7	E002	0	NA	NA	NA	NA
ENSMUSG00000098708.7	E003	0	NA	NA	NA	NA
ENSMUSG00000098711.1	E001	0	NA	NA	NA	NA
ENSMUSG00000098712.1	E001	0	NA	NA	NA	NA
ENSMUSG00000098713.1	E001	0.552458	NA	NA	NA	NA
ENSMUSG00000098714.1	E001	0.698492	NA	NA	NA	NA
ENSMUSG00000098715.6	E001	0	NA	NA	NA	NA
ENSMUSG00000098715.6	E002	0	NA	NA	NA	NA
ENSMUSG00000098715.6	E003	0	NA	NA	NA	NA
ENSMUSG00000098716.1	E001	0	NA	NA	NA	NA
ENSMUSG00000098718.1	E001	0	NA	NA	NA	NA
ENSMUSG00000098719.1	E001	0	NA	NA	NA	NA
ENSMUSG00000098721.1	E001	0	NA	NA	NA	NA
ENSMUSG00000098723.1	E001	0	NA	NA	NA	NA
ENSMUSG00000098726.1	E001	0	NA	NA	NA	NA
ENSMUSG00000098727.1	E001	0	NA	NA	NA	NA
ENSMUSG00000098727.1	E002	0	NA	NA	NA	NA
ENSMUSG00000098728.1	E001	0	NA	NA	NA	NA
ENSMUSG00000098730.1	E001	0	NA	NA	NA	NA
ENSMUSG00000098731.1	E001	0	NA	NA	NA	NA
ENSMUSG00000098732.1	E001	0	NA	NA	NA	NA
ENSMUSG00000098733.1	E001	0.463237	NA	NA	NA	NA
ENSMUSG00000098734.1	E001	0	NA	NA	NA	NA
ENSMUSG00000098735.1	E001	0	NA	NA	NA	NA
ENSMUSG00000098736.1	E001	0	NA	NA	NA	NA
ENSMUSG00000098739.1	E001	0	NA	NA	NA	NA
ENSMUSG00000098739.1	E003	0	NA	NA	NA	NA
ENSMUSG00000098740.1	E001	0	NA	NA	NA	NA
ENSMUSG00000098741.1	E001	0.230406	NA	NA	NA	NA
ENSMUSG00000098742.1	E001	0	NA	NA	NA	NA
ENSMUSG00000098744.1	E001	0	NA	NA	NA	NA
ENSMUSG00000098745.1	E001	0	NA	NA	NA	NA
ENSMUSG00000098747.7	E001	0	NA	NA	NA	NA
ENSMUSG00000098747.7	E002	0	NA	NA	NA	NA
ENSMUSG00000098747.7	E003	0	NA	NA	NA	NA
ENSMUSG00000098747.7	E004	0	NA	NA	NA	NA
ENSMUSG00000098747.7	E005	0	NA	NA	NA	NA
ENSMUSG00000098747.7	E006	0	NA	NA	NA	NA
ENSMUSG00000098747.7	E007	0	NA	NA	NA	NA
ENSMUSG00000098747.7	E008	0	NA	NA	NA	NA
ENSMUSG00000098747.7	E009	0	NA	NA	NA	NA
ENSMUSG00000098748.1	E001	0	NA	NA	NA	NA
ENSMUSG00000098749.1	E001	0	NA	NA	NA	NA
ENSMUSG00000098750.1	E001	0	NA	NA	NA	NA
ENSMUSG00000098752.1	E001	0	NA	NA	NA	NA
ENSMUSG00000098754.7	E001	0.230406	NA	NA	NA	NA
ENSMUSG00000098755.1	E001	2.56796	NA	NA	NA	NA
ENSMUSG00000098756.1	E001	0	NA	NA	NA	NA
ENSMUSG00000098757.1	E001	0	NA	NA	NA	NA
ENSMUSG00000098758.1	E002	0	NA	NA	NA	NA
ENSMUSG00000098759.1	E001	0	NA	NA	NA	NA
ENSMUSG00000098760.1	E001	4.59144	NA	NA	NA	NA
ENSMUSG00000098760.1	E002	0	NA	NA	NA	NA
ENSMUSG00000098761.1	E001	0.230406	NA	NA	NA	NA
ENSMUSG00000098764.1	E001	0	NA	NA	NA	NA
ENSMUSG00000098765.1	E001	0	NA	NA	NA	NA
ENSMUSG00000098766.1	E001	0	NA	NA	NA	NA
ENSMUSG00000098768.1	E001	0	NA	NA	NA	NA
ENSMUSG00000098768.1	E002	0.198905	NA	NA	NA	NA
ENSMUSG00000098769.1	E001	0.892548	NA	NA	NA	NA
ENSMUSG00000098770.1	E001	0	NA	NA	NA	NA
ENSMUSG00000098771.1	E001	0	NA	NA	NA	NA
ENSMUSG00000098772.1	E001	0	NA	NA	NA	NA
ENSMUSG00000098773.1	E001	0	NA	NA	NA	NA
ENSMUSG00000098773.1	E002	0	NA	NA	NA	NA
ENSMUSG00000098773.1	E003	0	NA	NA	NA	NA
ENSMUSG00000098774.1	E001	0	NA	NA	NA	NA
ENSMUSG00000098775.1	E001	0	NA	NA	NA	NA
ENSMUSG00000098776.1	E001	0	NA	NA	NA	NA
ENSMUSG00000098777.1	E001	0	NA	NA	NA	NA
ENSMUSG00000098778.1	E001	0	NA	NA	NA	NA
ENSMUSG00000098778.1	E002	0	NA	NA	NA	NA
ENSMUSG00000098779.2	E001	0.353553	NA	NA	NA	NA
ENSMUSG00000098781.1	E001	0.198905	NA	NA	NA	NA
ENSMUSG00000098782.2	E001	0	NA	NA	NA	NA
ENSMUSG00000098784.1	E001	0	NA	NA	NA	NA
ENSMUSG00000098784.1	E002	0	NA	NA	NA	NA
ENSMUSG00000098784.1	E003	0	NA	NA	NA	NA
ENSMUSG00000098785.1	E001	1.13642	NA	NA	NA	NA
ENSMUSG00000098786.1	E001	0	NA	NA	NA	NA
ENSMUSG00000098787.1	E001	0	NA	NA	NA	NA
ENSMUSG00000098788.1	E001	0	NA	NA	NA	NA
ENSMUSG00000098789.7	E001	0	NA	NA	NA	NA
ENSMUSG00000098789.7	E002	0	NA	NA	NA	NA
ENSMUSG00000098790.1	E001	0.353553	NA	NA	NA	NA
ENSMUSG00000098791.1	E001	0	NA	NA	NA	NA
ENSMUSG00000098793.1	E001	0	NA	NA	NA	NA
ENSMUSG00000098796.2	E001	0	NA	NA	NA	NA
ENSMUSG00000098797.1	E001	0	NA	NA	NA	NA
ENSMUSG00000098799.1	E001	0	NA	NA	NA	NA
ENSMUSG00000098800.1	E001	0	NA	NA	NA	NA
ENSMUSG00000098800.1	E002	0	NA	NA	NA	NA
ENSMUSG00000098801.1	E001	0	NA	NA	NA	NA
ENSMUSG00000098801.1	E002	0	NA	NA	NA	NA
ENSMUSG00000098802.1	E001	0	NA	NA	NA	NA
ENSMUSG00000098803.1	E001	0	NA	NA	NA	NA
ENSMUSG00000098805.1	E001	0	NA	NA	NA	NA
ENSMUSG00000098807.2	E001	0.232831	NA	NA	NA	NA
ENSMUSG00000098808.1	E001	0	NA	NA	NA	NA
ENSMUSG00000098809.1	E001	0	NA	NA	NA	NA
ENSMUSG00000098811.1	E001	1.38244	NA	NA	NA	NA
ENSMUSG00000098812.1	E001	0.751363	NA	NA	NA	NA
ENSMUSG00000098813.1	E001	2.14592	NA	NA	NA	NA
ENSMUSG00000098814.2	E001	0.232831	NA	NA	NA	NA
ENSMUSG00000098814.2	E002	0	NA	NA	NA	NA
ENSMUSG00000098814.2	E003	0	NA	NA	NA	NA
ENSMUSG00000098814.2	E004	0	NA	NA	NA	NA
ENSMUSG00000098815.1	E001	0	NA	NA	NA	NA
ENSMUSG00000098816.1	E001	0	NA	NA	NA	NA
ENSMUSG00000098818.1	E001	0.232831	NA	NA	NA	NA
ENSMUSG00000098819.1	E001	0	NA	NA	NA	NA
ENSMUSG00000098820.1	E001	0	NA	NA	NA	NA
ENSMUSG00000098821.1	E001	0	NA	NA	NA	NA
ENSMUSG00000098822.1	E001	0	NA	NA	NA	NA
ENSMUSG00000098823.1	E001	0	NA	NA	NA	NA
ENSMUSG00000098824.1	E001	0	NA	NA	NA	NA
ENSMUSG00000098825.1	E001	0	NA	NA	NA	NA
ENSMUSG00000098826.1	E001	0	NA	NA	NA	NA
ENSMUSG00000098827.1	E001	0	NA	NA	NA	NA
ENSMUSG00000098828.1	E001	0	NA	NA	NA	NA
ENSMUSG00000098829.1	E001	0	NA	NA	NA	NA
ENSMUSG00000098830.1	E001	0	NA	NA	NA	NA
ENSMUSG00000098831.1	E001	0	NA	NA	NA	NA
ENSMUSG00000098832.2	E001	3.20964	NA	NA	NA	NA
ENSMUSG00000098833.1	E001	0	NA	NA	NA	NA
ENSMUSG00000098836.1	E001	0	NA	NA	NA	NA
ENSMUSG00000098837.1	E001	0.198905	NA	NA	NA	NA
ENSMUSG00000098838.2	E001	0.586384	NA	NA	NA	NA
ENSMUSG00000098839.1	E001	0	NA	NA	NA	NA
ENSMUSG00000098840.1	E001	0	NA	NA	NA	NA
ENSMUSG00000098843.1	E001	0	NA	NA	NA	NA
ENSMUSG00000098843.1	E002	0	NA	NA	NA	NA
ENSMUSG00000098843.1	E003	0	NA	NA	NA	NA
ENSMUSG00000098845.1	E001	0	NA	NA	NA	NA
ENSMUSG00000098846.1	E001	0	NA	NA	NA	NA
ENSMUSG00000098848.1	E001	0	NA	NA	NA	NA
ENSMUSG00000098849.1	E001	0	NA	NA	NA	NA
ENSMUSG00000098851.1	E001	0	NA	NA	NA	NA
ENSMUSG00000098852.1	E001	0	NA	NA	NA	NA
ENSMUSG00000098853.1	E001	0	NA	NA	NA	NA
ENSMUSG00000098854.1	E001	0	NA	NA	NA	NA
ENSMUSG00000098854.1	E002	0	NA	NA	NA	NA
ENSMUSG00000098854.1	E003	0	NA	NA	NA	NA
ENSMUSG00000098855.1	E001	0	NA	NA	NA	NA
ENSMUSG00000098857.1	E001	0	NA	NA	NA	NA
ENSMUSG00000098858.1	E001	0	NA	NA	NA	NA
ENSMUSG00000098859.1	E001	0	NA	NA	NA	NA
ENSMUSG00000098860.1	E001	0	NA	NA	NA	NA
ENSMUSG00000098861.1	E001	0	NA	NA	NA	NA
ENSMUSG00000098862.1	E001	0	NA	NA	NA	NA
ENSMUSG00000098864.1	E001	0	NA	NA	NA	NA
ENSMUSG00000098865.1	E001	0	NA	NA	NA	NA
ENSMUSG00000098866.1	E001	0	NA	NA	NA	NA
ENSMUSG00000098868.1	E001	0	NA	NA	NA	NA
ENSMUSG00000098869.1	E001	0	NA	NA	NA	NA
ENSMUSG00000098871.1	E001	0	NA	NA	NA	NA
ENSMUSG00000098873.1	E001	0	NA	NA	NA	NA
ENSMUSG00000098874.1	E001	0.230406	NA	NA	NA	NA
ENSMUSG00000098875.1	E001	0	NA	NA	NA	NA
ENSMUSG00000098875.1	E002	0	NA	NA	NA	NA
ENSMUSG00000098875.1	E003	0	NA	NA	NA	NA
ENSMUSG00000098875.1	E004	0	NA	NA	NA	NA
ENSMUSG00000098876.1	E001	0	NA	NA	NA	NA
ENSMUSG00000098877.1	E001	0	NA	NA	NA	NA
ENSMUSG00000098878.1	E001	0	NA	NA	NA	NA
ENSMUSG00000098879.1	E001	0.198905	NA	NA	NA	NA
ENSMUSG00000098881.1	E001	0	NA	NA	NA	NA
ENSMUSG00000098882.1	E001	1.48136	NA	NA	NA	NA
ENSMUSG00000098883.1	E001	0	NA	NA	NA	NA
ENSMUSG00000098884.1	E001	0	NA	NA	NA	NA
ENSMUSG00000098885.1	E001	0	NA	NA	NA	NA
ENSMUSG00000098886.1	E001	0	NA	NA	NA	NA
ENSMUSG00000098887.1	E001	0	NA	NA	NA	NA
ENSMUSG00000098888.1	E001	0	NA	NA	NA	NA
ENSMUSG00000098889.1	E003	0	NA	NA	NA	NA
ENSMUSG00000098890.1	E001	0	NA	NA	NA	NA
ENSMUSG00000098893.1	E001	0.353553	NA	NA	NA	NA
ENSMUSG00000098894.1	E001	0	NA	NA	NA	NA
ENSMUSG00000098894.1	E002	0	NA	NA	NA	NA
ENSMUSG00000098895.1	E001	0	NA	NA	NA	NA
ENSMUSG00000098896.1	E001	0.928898	NA	NA	NA	NA
ENSMUSG00000098897.1	E001	0	NA	NA	NA	NA
ENSMUSG00000098898.1	E001	0.198905	NA	NA	NA	NA
ENSMUSG00000098899.1	E001	0	NA	NA	NA	NA
ENSMUSG00000098900.2	E005	0	NA	NA	NA	NA
ENSMUSG00000098901.1	E001	0	NA	NA	NA	NA
ENSMUSG00000098903.1	E001	0	NA	NA	NA	NA
ENSMUSG00000098904.1	E001	0.662142	NA	NA	NA	NA
ENSMUSG00000098907.1	E001	1.83491	NA	NA	NA	NA
ENSMUSG00000098908.1	E001	0	NA	NA	NA	NA
ENSMUSG00000098909.1	E001	0	NA	NA	NA	NA
ENSMUSG00000098910.1	E001	0	NA	NA	NA	NA
ENSMUSG00000098912.7	E002	0	NA	NA	NA	NA
ENSMUSG00000098912.7	E009	0	NA	NA	NA	NA
ENSMUSG00000098912.7	E011	0	NA	NA	NA	NA
ENSMUSG00000098912.7	E015	0	NA	NA	NA	NA
ENSMUSG00000098912.7	E016	0	NA	NA	NA	NA
ENSMUSG00000098912.7	E017	0	NA	NA	NA	NA
ENSMUSG00000098912.7	E018	0	NA	NA	NA	NA
ENSMUSG00000098912.7	E019	0	NA	NA	NA	NA
ENSMUSG00000098912.7	E020	0	NA	NA	NA	NA
ENSMUSG00000098912.7	E021	0	NA	NA	NA	NA
ENSMUSG00000098912.7	E022	0	NA	NA	NA	NA
ENSMUSG00000098914.1	E001	0	NA	NA	NA	NA
ENSMUSG00000098915.1	E001	0.81679	NA	NA	NA	NA
ENSMUSG00000098916.1	E001	0.232831	NA	NA	NA	NA
ENSMUSG00000098918.1	E001	0.232831	NA	NA	NA	NA
ENSMUSG00000098919.1	E001	1.22735	NA	NA	NA	NA
ENSMUSG00000098920.1	E001	0	NA	NA	NA	NA
ENSMUSG00000098922.1	E001	0	NA	NA	NA	NA
ENSMUSG00000098923.1	E001	0	NA	NA	NA	NA
ENSMUSG00000098924.1	E001	0	NA	NA	NA	NA
ENSMUSG00000098926.1	E001	1.13642	NA	NA	NA	NA
ENSMUSG00000098928.1	E001	0	NA	NA	NA	NA
ENSMUSG00000098929.1	E001	0	NA	NA	NA	NA
ENSMUSG00000098931.1	E001	0	NA	NA	NA	NA
ENSMUSG00000098934.1	E001	0.198905	NA	NA	NA	NA
ENSMUSG00000098935.1	E001	0	NA	NA	NA	NA
ENSMUSG00000098935.1	E002	0	NA	NA	NA	NA
ENSMUSG00000098937.1	E001	0	NA	NA	NA	NA
ENSMUSG00000098938.1	E001	0	NA	NA	NA	NA
ENSMUSG00000098939.1	E001	0	NA	NA	NA	NA
ENSMUSG00000098940.1	E001	0	NA	NA	NA	NA
ENSMUSG00000098942.1	E001	0	NA	NA	NA	NA
ENSMUSG00000098943.1	E001	0	NA	NA	NA	NA
ENSMUSG00000098944.1	E001	0.552458	NA	NA	NA	NA
ENSMUSG00000098945.1	E001	0	NA	NA	NA	NA
ENSMUSG00000098946.1	E001	0	NA	NA	NA	NA
ENSMUSG00000098947.2	E001	0	NA	NA	NA	NA
ENSMUSG00000098949.1	E001	0	NA	NA	NA	NA
ENSMUSG00000098951.1	E001	0	NA	NA	NA	NA
ENSMUSG00000098952.1	E001	0	NA	NA	NA	NA
ENSMUSG00000098956.1	E001	0.353553	NA	NA	NA	NA
ENSMUSG00000098957.1	E001	0	NA	NA	NA	NA
ENSMUSG00000098958.1	E001	0	NA	NA	NA	NA
ENSMUSG00000098959.1	E001	0	NA	NA	NA	NA
ENSMUSG00000098959.1	E002	0	NA	NA	NA	NA
ENSMUSG00000098959.1	E003	0	NA	NA	NA	NA
ENSMUSG00000098959.1	E004	0	NA	NA	NA	NA
ENSMUSG00000098959.1	E005	0	NA	NA	NA	NA
ENSMUSG00000098959.1	E006	0	NA	NA	NA	NA
ENSMUSG00000098959.1	E007	0	NA	NA	NA	NA
ENSMUSG00000098960.1	E001	0	NA	NA	NA	NA
ENSMUSG00000098961.1	E001	0	NA	NA	NA	NA
ENSMUSG00000098962.1	E001	0	NA	NA	NA	NA
ENSMUSG00000098963.1	E001	0	NA	NA	NA	NA
ENSMUSG00000098964.1	E001	0	NA	NA	NA	NA
ENSMUSG00000098965.1	E001	0	NA	NA	NA	NA
ENSMUSG00000098966.1	E001	0	NA	NA	NA	NA
ENSMUSG00000098967.1	E001	0	NA	NA	NA	NA
ENSMUSG00000098968.1	E001	0	NA	NA	NA	NA
ENSMUSG00000098970.1	E001	0	NA	NA	NA	NA
ENSMUSG00000098973.1	E001	276.563	NA	NA	NA	NA
ENSMUSG00000098975.7	E001	0	NA	NA	NA	NA
ENSMUSG00000098975.7	E002	0	NA	NA	NA	NA
ENSMUSG00000098975.7	E003	0	NA	NA	NA	NA
ENSMUSG00000098975.7	E004	0	NA	NA	NA	NA
ENSMUSG00000098975.7	E005	0	NA	NA	NA	NA
ENSMUSG00000098975.7	E006	0	NA	NA	NA	NA
ENSMUSG00000098975.7	E007	0	NA	NA	NA	NA
ENSMUSG00000098975.7	E008	0	NA	NA	NA	NA
ENSMUSG00000098975.7	E009	0	NA	NA	NA	NA
ENSMUSG00000098975.7	E010	0	NA	NA	NA	NA
ENSMUSG00000098975.7	E011	0	NA	NA	NA	NA
ENSMUSG00000098976.1	E001	0.465661	NA	NA	NA	NA
ENSMUSG00000098977.1	E001	0.198905	NA	NA	NA	NA
ENSMUSG00000098978.1	E001	0	NA	NA	NA	NA
ENSMUSG00000098979.1	E001	6.48336	NA	NA	NA	NA
ENSMUSG00000098980.1	E001	0.230406	NA	NA	NA	NA
ENSMUSG00000098981.1	E001	0.39781	NA	NA	NA	NA
ENSMUSG00000098982.1	E001	0	NA	NA	NA	NA
ENSMUSG00000098983.1	E001	0	NA	NA	NA	NA
ENSMUSG00000098984.1	E001	0	NA	NA	NA	NA
ENSMUSG00000098985.1	E001	0.861046	NA	NA	NA	NA
ENSMUSG00000098987.1	E001	0	NA	NA	NA	NA
ENSMUSG00000098987.1	E002	0	NA	NA	NA	NA
ENSMUSG00000098987.1	E003	0	NA	NA	NA	NA
ENSMUSG00000098988.1	E001	0.353553	NA	NA	NA	NA
ENSMUSG00000098989.1	E001	0	NA	NA	NA	NA
ENSMUSG00000098990.1	E001	0	NA	NA	NA	NA
ENSMUSG00000098991.1	E001	0	NA	NA	NA	NA
ENSMUSG00000098993.1	E001	0	NA	NA	NA	NA
ENSMUSG00000098995.1	E001	0	NA	NA	NA	NA
ENSMUSG00000098997.1	E001	0	NA	NA	NA	NA
ENSMUSG00000098999.1	E001	0	NA	NA	NA	NA
ENSMUSG00000099000.1	E001	0	NA	NA	NA	NA
ENSMUSG00000099001.1	E001	0	NA	NA	NA	NA
ENSMUSG00000099002.1	E001	0.664566	NA	NA	NA	NA
ENSMUSG00000099004.1	E001	0	NA	NA	NA	NA
ENSMUSG00000099005.1	E001	0	NA	NA	NA	NA
ENSMUSG00000099006.1	E001	0	NA	NA	NA	NA
ENSMUSG00000099008.1	E001	0.353553	NA	NA	NA	NA
ENSMUSG00000099010.1	E001	0	NA	NA	NA	NA
ENSMUSG00000099011.1	E001	0	NA	NA	NA	NA
ENSMUSG00000099012.1	E001	0	NA	NA	NA	NA
ENSMUSG00000099013.1	E001	0.198905	NA	NA	NA	NA
ENSMUSG00000099013.1	E002	0	NA	NA	NA	NA
ENSMUSG00000099014.1	E001	0	NA	NA	NA	NA
ENSMUSG00000099015.1	E001	0	NA	NA	NA	NA
ENSMUSG00000099016.1	E001	0.230406	NA	NA	NA	NA
ENSMUSG00000099016.1	E002	0	NA	NA	NA	NA
ENSMUSG00000099019.1	E001	0.353553	NA	NA	NA	NA
ENSMUSG00000099020.1	E001	0	NA	NA	NA	NA
ENSMUSG00000099020.1	E002	0	NA	NA	NA	NA
ENSMUSG00000099021.1	E001	0	NA	NA	NA	NA
ENSMUSG00000099021.1	E002	0	NA	NA	NA	NA
ENSMUSG00000099024.1	E001	0.429311	NA	NA	NA	NA
ENSMUSG00000099025.1	E001	0	NA	NA	NA	NA
ENSMUSG00000099025.1	E002	0	NA	NA	NA	NA
ENSMUSG00000099025.1	E003	0	NA	NA	NA	NA
ENSMUSG00000099025.1	E004	0	NA	NA	NA	NA
ENSMUSG00000099027.1	E001	0	NA	NA	NA	NA
ENSMUSG00000099027.1	E002	0	NA	NA	NA	NA
ENSMUSG00000099030.1	E001	0	NA	NA	NA	NA
ENSMUSG00000099031.1	E001	2.39527	NA	NA	NA	NA
ENSMUSG00000099032.2	E001	0	NA	NA	NA	NA
ENSMUSG00000099032.2	E004	0	NA	NA	NA	NA
ENSMUSG00000099033.1	E001	0	NA	NA	NA	NA
ENSMUSG00000099034.7	E002	0	NA	NA	NA	NA
ENSMUSG00000099034.7	E003	0	NA	NA	NA	NA
ENSMUSG00000099034.7	E006	0	NA	NA	NA	NA
ENSMUSG00000099034.7	E008	0	NA	NA	NA	NA
ENSMUSG00000099034.7	E009	0	NA	NA	NA	NA
ENSMUSG00000099034.7	E012	0	NA	NA	NA	NA
ENSMUSG00000099034.7	E013	0	NA	NA	NA	NA
ENSMUSG00000099034.7	E014	0	NA	NA	NA	NA
ENSMUSG00000099035.1	E001	0	NA	NA	NA	NA
ENSMUSG00000099036.1	E001	0	NA	NA	NA	NA
ENSMUSG00000099037.1	E001	1.06238	NA	NA	NA	NA
ENSMUSG00000099039.1	E001	0.659718	NA	NA	NA	NA
ENSMUSG00000099042.1	E001	0	NA	NA	NA	NA
ENSMUSG00000099043.1	E001	0	NA	NA	NA	NA
ENSMUSG00000099045.1	E001	0	NA	NA	NA	NA
ENSMUSG00000099047.1	E001	0	NA	NA	NA	NA
ENSMUSG00000099049.1	E001	0	NA	NA	NA	NA
ENSMUSG00000099050.1	E001	0	NA	NA	NA	NA
ENSMUSG00000099051.1	E001	0	NA	NA	NA	NA
ENSMUSG00000099051.1	E002	0.353553	NA	NA	NA	NA
ENSMUSG00000099051.1	E003	0	NA	NA	NA	NA
ENSMUSG00000099051.1	E004	0	NA	NA	NA	NA
ENSMUSG00000099051.1	E005	0	NA	NA	NA	NA
ENSMUSG00000099051.1	E006	0	NA	NA	NA	NA
ENSMUSG00000099052.1	E001	0.198905	NA	NA	NA	NA
ENSMUSG00000099053.1	E001	0	NA	NA	NA	NA
ENSMUSG00000099055.1	E001	0.230406	NA	NA	NA	NA
ENSMUSG00000099056.1	E001	0	NA	NA	NA	NA
ENSMUSG00000099056.1	E002	0	NA	NA	NA	NA
ENSMUSG00000099057.1	E001	0	NA	NA	NA	NA
ENSMUSG00000099058.1	E001	0.586384	NA	NA	NA	NA
ENSMUSG00000099060.1	E001	0	NA	NA	NA	NA
ENSMUSG00000099061.1	E002	0	NA	NA	NA	NA
ENSMUSG00000099061.1	E005	0	NA	NA	NA	NA
ENSMUSG00000099062.1	E001	0	NA	NA	NA	NA
ENSMUSG00000099063.1	E001	0	NA	NA	NA	NA
ENSMUSG00000099064.1	E001	0	NA	NA	NA	NA
ENSMUSG00000099066.1	E001	0	NA	NA	NA	NA
ENSMUSG00000099068.1	E001	0	NA	NA	NA	NA
ENSMUSG00000099069.1	E001	0	NA	NA	NA	NA
ENSMUSG00000099070.1	E001	0	NA	NA	NA	NA
ENSMUSG00000099071.1	E001	0	NA	NA	NA	NA
ENSMUSG00000099073.1	E001	0	NA	NA	NA	NA
ENSMUSG00000099074.1	E001	0	NA	NA	NA	NA
ENSMUSG00000099075.1	E001	0	NA	NA	NA	NA
ENSMUSG00000099076.1	E001	0	NA	NA	NA	NA
ENSMUSG00000099078.1	E001	0	NA	NA	NA	NA
ENSMUSG00000099080.1	E001	0	NA	NA	NA	NA
ENSMUSG00000099083.7	E009	0	NA	NA	NA	NA
ENSMUSG00000099083.7	E010	0	NA	NA	NA	NA
ENSMUSG00000099083.7	E013	0	NA	NA	NA	NA
ENSMUSG00000099083.7	E014	0	NA	NA	NA	NA
ENSMUSG00000099083.7	E017	0	NA	NA	NA	NA
ENSMUSG00000099083.7	E018	0	NA	NA	NA	NA
ENSMUSG00000099083.7	E019	0	NA	NA	NA	NA
ENSMUSG00000099083.7	E020	0	NA	NA	NA	NA
ENSMUSG00000099083.7	E021	0	NA	NA	NA	NA
ENSMUSG00000099085.1	E001	0	NA	NA	NA	NA
ENSMUSG00000099087.1	E001	0	NA	NA	NA	NA
ENSMUSG00000099089.1	E001	0	NA	NA	NA	NA
ENSMUSG00000099091.1	E001	0	NA	NA	NA	NA
ENSMUSG00000099092.1	E001	0	NA	NA	NA	NA
ENSMUSG00000099093.1	E001	0	NA	NA	NA	NA
ENSMUSG00000099094.1	E001	0	NA	NA	NA	NA
ENSMUSG00000099094.1	E003	0	NA	NA	NA	NA
ENSMUSG00000099095.1	E001	0	NA	NA	NA	NA
ENSMUSG00000099097.1	E001	0.232831	NA	NA	NA	NA
ENSMUSG00000099098.4	E001	0	NA	NA	NA	NA
ENSMUSG00000099098.4	E002	0	NA	NA	NA	NA
ENSMUSG00000099098.4	E003	0	NA	NA	NA	NA
ENSMUSG00000099098.4	E004	0	NA	NA	NA	NA
ENSMUSG00000099098.4	E005	2.97923	NA	NA	NA	NA
ENSMUSG00000099098.4	E006	0	NA	NA	NA	NA
ENSMUSG00000099099.1	E001	0	NA	NA	NA	NA
ENSMUSG00000099102.1	E001	0	NA	NA	NA	NA
ENSMUSG00000099102.1	E002	0	NA	NA	NA	NA
ENSMUSG00000099102.1	E003	0	NA	NA	NA	NA
ENSMUSG00000099103.1	E001	0	NA	NA	NA	NA
ENSMUSG00000099104.1	E003	0	NA	NA	NA	NA
ENSMUSG00000099105.1	E001	0	NA	NA	NA	NA
ENSMUSG00000099106.1	E001	0	NA	NA	NA	NA
ENSMUSG00000099107.1	E001	0	NA	NA	NA	NA
ENSMUSG00000099108.1	E001	0	NA	NA	NA	NA
ENSMUSG00000099110.1	E001	0	NA	NA	NA	NA
ENSMUSG00000099111.1	E001	0	NA	NA	NA	NA
ENSMUSG00000099114.1	E001	0.198905	NA	NA	NA	NA
ENSMUSG00000099115.1	E001	0	NA	NA	NA	NA
ENSMUSG00000099115.1	E002	0	NA	NA	NA	NA
ENSMUSG00000099115.1	E003	0	NA	NA	NA	NA
ENSMUSG00000099118.1	E001	0	NA	NA	NA	NA
ENSMUSG00000099119.1	E001	0	NA	NA	NA	NA
ENSMUSG00000099120.1	E001	0	NA	NA	NA	NA
ENSMUSG00000099120.1	E002	0	NA	NA	NA	NA
ENSMUSG00000099120.1	E003	0	NA	NA	NA	NA
ENSMUSG00000099123.1	E001	0	NA	NA	NA	NA
ENSMUSG00000099124.1	E001	0	NA	NA	NA	NA
ENSMUSG00000099125.1	E001	0	NA	NA	NA	NA
ENSMUSG00000099126.1	E001	0	NA	NA	NA	NA
ENSMUSG00000099127.1	E001	0	NA	NA	NA	NA
ENSMUSG00000099128.1	E001	0	NA	NA	NA	NA
ENSMUSG00000099129.1	E001	0	NA	NA	NA	NA
ENSMUSG00000099130.1	E001	0	NA	NA	NA	NA
ENSMUSG00000099131.1	E001	0	NA	NA	NA	NA
ENSMUSG00000099133.1	E001	0	NA	NA	NA	NA
ENSMUSG00000099134.1	E001	0	NA	NA	NA	NA
ENSMUSG00000099135.1	E001	0.429311	NA	NA	NA	NA
ENSMUSG00000099136.1	E001	0.198905	NA	NA	NA	NA
ENSMUSG00000099137.1	E006	0	NA	NA	NA	NA
ENSMUSG00000099137.1	E007	0	NA	NA	NA	NA
ENSMUSG00000099138.1	E001	0.58396	NA	NA	NA	NA
ENSMUSG00000099139.1	E001	0	NA	NA	NA	NA
ENSMUSG00000099139.1	E002	0	NA	NA	NA	NA
ENSMUSG00000099139.1	E003	0	NA	NA	NA	NA
ENSMUSG00000099140.1	E001	0	NA	NA	NA	NA
ENSMUSG00000099141.1	E001	0	NA	NA	NA	NA
ENSMUSG00000099143.1	E001	0	NA	NA	NA	NA
ENSMUSG00000099145.1	E001	1.45847	NA	NA	NA	NA
ENSMUSG00000099146.7	E001	0	NA	NA	NA	NA
ENSMUSG00000099146.7	E002	0	NA	NA	NA	NA
ENSMUSG00000099146.7	E003	0	NA	NA	NA	NA
ENSMUSG00000099146.7	E004	0	NA	NA	NA	NA
ENSMUSG00000099146.7	E005	0	NA	NA	NA	NA
ENSMUSG00000099146.7	E006	0	NA	NA	NA	NA
ENSMUSG00000099146.7	E007	0	NA	NA	NA	NA
ENSMUSG00000099146.7	E008	0	NA	NA	NA	NA
ENSMUSG00000099147.1	E001	0	NA	NA	NA	NA
ENSMUSG00000099148.1	E001	0	NA	NA	NA	NA
ENSMUSG00000099148.1	E002	0	NA	NA	NA	NA
ENSMUSG00000099149.1	E001	0	NA	NA	NA	NA
ENSMUSG00000099150.1	E001	1.04477	NA	NA	NA	NA
ENSMUSG00000099151.1	E001	0	NA	NA	NA	NA
ENSMUSG00000099152.1	E001	0	NA	NA	NA	NA
ENSMUSG00000099153.1	E001	0	NA	NA	NA	NA
ENSMUSG00000099154.1	E001	0	NA	NA	NA	NA
ENSMUSG00000099155.1	E001	0.58396	NA	NA	NA	NA
ENSMUSG00000099157.1	E001	0	NA	NA	NA	NA
ENSMUSG00000099158.1	E001	0	NA	NA	NA	NA
ENSMUSG00000099159.1	E001	0	NA	NA	NA	NA
ENSMUSG00000099160.1	E001	0	NA	NA	NA	NA
ENSMUSG00000099161.1	E001	0.230406	NA	NA	NA	NA
ENSMUSG00000099163.1	E001	0	NA	NA	NA	NA
ENSMUSG00000099165.1	E001	0	NA	NA	NA	NA
ENSMUSG00000099166.1	E001	0	NA	NA	NA	NA
ENSMUSG00000099168.1	E001	0	NA	NA	NA	NA
ENSMUSG00000099169.1	E001	0	NA	NA	NA	NA
ENSMUSG00000099170.1	E001	1.4135	NA	NA	NA	NA
ENSMUSG00000099170.1	E002	0	NA	NA	NA	NA
ENSMUSG00000099170.1	E003	0	NA	NA	NA	NA
ENSMUSG00000099170.1	E004	0	NA	NA	NA	NA
ENSMUSG00000099172.1	E001	0	NA	NA	NA	NA
ENSMUSG00000099173.1	E001	0	NA	NA	NA	NA
ENSMUSG00000099174.1	E001	0.198905	NA	NA	NA	NA
ENSMUSG00000099176.1	E001	0	NA	NA	NA	NA
ENSMUSG00000099178.1	E001	0	NA	NA	NA	NA
ENSMUSG00000099180.1	E001	0	NA	NA	NA	NA
ENSMUSG00000099181.1	E001	0.353553	NA	NA	NA	NA
ENSMUSG00000099182.1	E001	0	NA	NA	NA	NA
ENSMUSG00000099183.1	E001	0	NA	NA	NA	NA
ENSMUSG00000099184.1	E001	0	NA	NA	NA	NA
ENSMUSG00000099185.1	E001	0	NA	NA	NA	NA
ENSMUSG00000099186.1	E001	0	NA	NA	NA	NA
ENSMUSG00000099188.1	E001	0	NA	NA	NA	NA
ENSMUSG00000099190.1	E002	0	NA	NA	NA	NA
ENSMUSG00000099191.1	E001	0	NA	NA	NA	NA
ENSMUSG00000099193.1	E001	0	NA	NA	NA	NA
ENSMUSG00000099196.1	E001	0	NA	NA	NA	NA
ENSMUSG00000099197.1	E001	0	NA	NA	NA	NA
ENSMUSG00000099198.1	E001	0	NA	NA	NA	NA
ENSMUSG00000099199.1	E001	0	NA	NA	NA	NA
ENSMUSG00000099201.8	E001	0	NA	NA	NA	NA
ENSMUSG00000099201.8	E002	0	NA	NA	NA	NA
ENSMUSG00000099201.8	E003	0	NA	NA	NA	NA
ENSMUSG00000099201.8	E004	0	NA	NA	NA	NA
ENSMUSG00000099201.8	E005	0	NA	NA	NA	NA
ENSMUSG00000099201.8	E006	0	NA	NA	NA	NA
ENSMUSG00000099201.8	E007	0	NA	NA	NA	NA
ENSMUSG00000099202.1	E001	0	NA	NA	NA	NA
ENSMUSG00000099203.1	E001	0	NA	NA	NA	NA
ENSMUSG00000099205.1	E001	0	NA	NA	NA	NA
ENSMUSG00000099206.1	E001	0.586384	NA	NA	NA	NA
ENSMUSG00000099207.7	E001	0	NA	NA	NA	NA
ENSMUSG00000099207.7	E002	0	NA	NA	NA	NA
ENSMUSG00000099207.7	E003	0	NA	NA	NA	NA
ENSMUSG00000099207.7	E004	0	NA	NA	NA	NA
ENSMUSG00000099207.7	E005	0	NA	NA	NA	NA
ENSMUSG00000099207.7	E006	0	NA	NA	NA	NA
ENSMUSG00000099207.7	E007	0	NA	NA	NA	NA
ENSMUSG00000099207.7	E008	0	NA	NA	NA	NA
ENSMUSG00000099207.7	E009	0	NA	NA	NA	NA
ENSMUSG00000099208.1	E001	0	NA	NA	NA	NA
ENSMUSG00000099209.1	E001	0	NA	NA	NA	NA
ENSMUSG00000099210.1	E001	0	NA	NA	NA	NA
ENSMUSG00000099212.1	E001	0	NA	NA	NA	NA
ENSMUSG00000099213.1	E001	0.892548	NA	NA	NA	NA
ENSMUSG00000099214.1	E001	0.198905	NA	NA	NA	NA
ENSMUSG00000099215.1	E001	0	NA	NA	NA	NA
ENSMUSG00000099216.1	E001	0	NA	NA	NA	NA
ENSMUSG00000099216.1	E002	0	NA	NA	NA	NA
ENSMUSG00000099216.1	E003	0	NA	NA	NA	NA
ENSMUSG00000099218.1	E001	0	NA	NA	NA	NA
ENSMUSG00000099219.1	E001	0	NA	NA	NA	NA
ENSMUSG00000099220.1	E001	0	NA	NA	NA	NA
ENSMUSG00000099221.1	E001	0	NA	NA	NA	NA
ENSMUSG00000099222.1	E001	0.353553	NA	NA	NA	NA
ENSMUSG00000099223.1	E001	0	NA	NA	NA	NA
ENSMUSG00000099224.1	E001	0.463237	NA	NA	NA	NA
ENSMUSG00000099226.1	E001	0	NA	NA	NA	NA
ENSMUSG00000099227.1	E001	0	NA	NA	NA	NA
ENSMUSG00000099228.1	E001	0	NA	NA	NA	NA
ENSMUSG00000099230.1	E001	0	NA	NA	NA	NA
ENSMUSG00000099232.1	E001	0	NA	NA	NA	NA
ENSMUSG00000099236.2	E001	0	NA	NA	NA	NA
ENSMUSG00000099237.1	E001	0	NA	NA	NA	NA
ENSMUSG00000099238.1	E001	0	NA	NA	NA	NA
ENSMUSG00000099239.1	E001	0	NA	NA	NA	NA
ENSMUSG00000099240.1	E001	0	NA	NA	NA	NA
ENSMUSG00000099241.2	E001	0	NA	NA	NA	NA
ENSMUSG00000099241.2	E002	0	NA	NA	NA	NA
ENSMUSG00000099242.1	E001	0	NA	NA	NA	NA
ENSMUSG00000099243.1	E001	0	NA	NA	NA	NA
ENSMUSG00000099244.1	E001	0	NA	NA	NA	NA
ENSMUSG00000099246.1	E001	0	NA	NA	NA	NA
ENSMUSG00000099247.1	E001	0	NA	NA	NA	NA
ENSMUSG00000099250.1	E001	0	NA	NA	NA	NA
ENSMUSG00000099250.1	E002	0	NA	NA	NA	NA
ENSMUSG00000099252.1	E001	0	NA	NA	NA	NA
ENSMUSG00000099253.1	E001	0	NA	NA	NA	NA
ENSMUSG00000099254.1	E001	0.460813	NA	NA	NA	NA
ENSMUSG00000099255.1	E001	0	NA	NA	NA	NA
ENSMUSG00000099256.1	E001	0	NA	NA	NA	NA
ENSMUSG00000099257.1	E001	0	NA	NA	NA	NA
ENSMUSG00000099258.1	E001	0	NA	NA	NA	NA
ENSMUSG00000099261.1	E001	0	NA	NA	NA	NA
ENSMUSG00000099263.1	E001	0	NA	NA	NA	NA
ENSMUSG00000099264.1	E001	0	NA	NA	NA	NA
ENSMUSG00000099266.1	E001	0	NA	NA	NA	NA
ENSMUSG00000099266.1	E002	0	NA	NA	NA	NA
ENSMUSG00000099267.1	E001	1.92413	NA	NA	NA	NA
ENSMUSG00000099268.1	E001	0	NA	NA	NA	NA
ENSMUSG00000099269.3	E001	0	NA	NA	NA	NA
ENSMUSG00000099269.3	E002	0	NA	NA	NA	NA
ENSMUSG00000099269.3	E003	0	NA	NA	NA	NA
ENSMUSG00000099269.3	E004	0	NA	NA	NA	NA
ENSMUSG00000099269.3	E005	0	NA	NA	NA	NA
ENSMUSG00000099270.1	E001	0	NA	NA	NA	NA
ENSMUSG00000099270.1	E002	0	NA	NA	NA	NA
ENSMUSG00000099272.1	E001	0	NA	NA	NA	NA
ENSMUSG00000099273.1	E001	0	NA	NA	NA	NA
ENSMUSG00000099274.1	E001	0	NA	NA	NA	NA
ENSMUSG00000099275.1	E001	0	NA	NA	NA	NA
ENSMUSG00000099276.1	E001	0	NA	NA	NA	NA
ENSMUSG00000099279.1	E001	0	NA	NA	NA	NA
ENSMUSG00000099280.1	E001	0	NA	NA	NA	NA
ENSMUSG00000099284.1	E001	0	NA	NA	NA	NA
ENSMUSG00000099285.1	E001	0	NA	NA	NA	NA
ENSMUSG00000099286.1	E001	0	NA	NA	NA	NA
ENSMUSG00000099287.1	E001	0	NA	NA	NA	NA
ENSMUSG00000099289.1	E001	0	NA	NA	NA	NA
ENSMUSG00000099290.1	E001	0	NA	NA	NA	NA
ENSMUSG00000099291.1	E001	0	NA	NA	NA	NA
ENSMUSG00000099292.1	E001	0	NA	NA	NA	NA
ENSMUSG00000099293.1	E001	0	NA	NA	NA	NA
ENSMUSG00000099298.1	E001	0	NA	NA	NA	NA
ENSMUSG00000099299.1	E001	0	NA	NA	NA	NA
ENSMUSG00000099300.1	E001	0	NA	NA	NA	NA
ENSMUSG00000099301.1	E001	0.198905	NA	NA	NA	NA
ENSMUSG00000099303.1	E001	0	NA	NA	NA	NA
ENSMUSG00000099304.1	E001	0	NA	NA	NA	NA
ENSMUSG00000099307.1	E001	0	NA	NA	NA	NA
ENSMUSG00000099308.1	E001	0	NA	NA	NA	NA
ENSMUSG00000099309.1	E001	0	NA	NA	NA	NA
ENSMUSG00000099310.1	E001	0.198905	NA	NA	NA	NA
ENSMUSG00000099311.1	E001	0	NA	NA	NA	NA
ENSMUSG00000099313.1	E001	0.230406	NA	NA	NA	NA
ENSMUSG00000099315.1	E001	0	NA	NA	NA	NA
ENSMUSG00000099315.1	E002	0	NA	NA	NA	NA
ENSMUSG00000099316.1	E001	0	NA	NA	NA	NA
ENSMUSG00000099317.1	E001	0	NA	NA	NA	NA
ENSMUSG00000099318.1	E001	0	NA	NA	NA	NA
ENSMUSG00000099320.1	E001	1.21702	NA	NA	NA	NA
ENSMUSG00000099321.1	E001	0	NA	NA	NA	NA
ENSMUSG00000099322.1	E001	0	NA	NA	NA	NA
ENSMUSG00000099323.1	E001	0	NA	NA	NA	NA
ENSMUSG00000099325.1	E001	0	NA	NA	NA	NA
ENSMUSG00000099326.1	E001	0	NA	NA	NA	NA
ENSMUSG00000099328.1	E001	0	NA	NA	NA	NA
ENSMUSG00000099330.1	E001	0	NA	NA	NA	NA
ENSMUSG00000099331.1	E001	0.232831	NA	NA	NA	NA
ENSMUSG00000099332.1	E001	0	NA	NA	NA	NA
ENSMUSG00000099334.1	E001	0	NA	NA	NA	NA
ENSMUSG00000099334.1	E002	0	NA	NA	NA	NA
ENSMUSG00000099335.1	E001	0	NA	NA	NA	NA
ENSMUSG00000099336.1	E001	0	NA	NA	NA	NA
ENSMUSG00000099336.1	E002	0	NA	NA	NA	NA
ENSMUSG00000099336.1	E003	0	NA	NA	NA	NA
ENSMUSG00000099337.1	E001	0	NA	NA	NA	NA
ENSMUSG00000099338.1	E001	0	NA	NA	NA	NA
ENSMUSG00000099338.1	E002	0	NA	NA	NA	NA
ENSMUSG00000099338.1	E003	0	NA	NA	NA	NA
ENSMUSG00000099338.1	E006	0	NA	NA	NA	NA
ENSMUSG00000099338.1	E007	0	NA	NA	NA	NA
ENSMUSG00000099338.1	E008	0	NA	NA	NA	NA
ENSMUSG00000099338.1	E009	0	NA	NA	NA	NA
ENSMUSG00000099338.1	E010	0	NA	NA	NA	NA
ENSMUSG00000099338.1	E011	0	NA	NA	NA	NA
ENSMUSG00000099339.1	E001	0	NA	NA	NA	NA
ENSMUSG00000099340.1	E001	0.230406	NA	NA	NA	NA
ENSMUSG00000099340.1	E002	0	NA	NA	NA	NA
ENSMUSG00000099341.1	E001	0	NA	NA	NA	NA
ENSMUSG00000099341.1	E002	0	NA	NA	NA	NA
ENSMUSG00000099341.1	E003	0	NA	NA	NA	NA
ENSMUSG00000099341.1	E004	0	NA	NA	NA	NA
ENSMUSG00000099342.1	E001	5.73792	NA	NA	NA	NA
ENSMUSG00000099344.1	E001	0	NA	NA	NA	NA
ENSMUSG00000099346.1	E001	0	NA	NA	NA	NA
ENSMUSG00000099347.1	E001	0	NA	NA	NA	NA
ENSMUSG00000099348.1	E001	0	NA	NA	NA	NA
ENSMUSG00000099348.1	E002	0	NA	NA	NA	NA
ENSMUSG00000099349.7	E001	0	NA	NA	NA	NA
ENSMUSG00000099349.7	E002	0	NA	NA	NA	NA
ENSMUSG00000099349.7	E003	0	NA	NA	NA	NA
ENSMUSG00000099349.7	E004	0	NA	NA	NA	NA
ENSMUSG00000099349.7	E005	0	NA	NA	NA	NA
ENSMUSG00000099349.7	E006	0	NA	NA	NA	NA
ENSMUSG00000099349.7	E007	0	NA	NA	NA	NA
ENSMUSG00000099349.7	E008	0	NA	NA	NA	NA
ENSMUSG00000099349.7	E009	0	NA	NA	NA	NA
ENSMUSG00000099349.7	E010	0	NA	NA	NA	NA
ENSMUSG00000099349.7	E011	0	NA	NA	NA	NA
ENSMUSG00000099349.7	E012	0	NA	NA	NA	NA
ENSMUSG00000099349.7	E013	0	NA	NA	NA	NA
ENSMUSG00000099349.7	E014	0	NA	NA	NA	NA
ENSMUSG00000099349.7	E015	0	NA	NA	NA	NA
ENSMUSG00000099349.7	E016	0	NA	NA	NA	NA
ENSMUSG00000099349.7	E017	0	NA	NA	NA	NA
ENSMUSG00000099349.7	E018	0	NA	NA	NA	NA
ENSMUSG00000099350.1	E001	0	NA	NA	NA	NA
ENSMUSG00000099351.1	E001	0	NA	NA	NA	NA
ENSMUSG00000099352.1	E001	0	NA	NA	NA	NA
ENSMUSG00000099353.7	E001	0	NA	NA	NA	NA
ENSMUSG00000099353.7	E002	0	NA	NA	NA	NA
ENSMUSG00000099353.7	E003	0	NA	NA	NA	NA
ENSMUSG00000099353.7	E004	0	NA	NA	NA	NA
ENSMUSG00000099353.7	E005	0	NA	NA	NA	NA
ENSMUSG00000099353.7	E006	0	NA	NA	NA	NA
ENSMUSG00000099353.7	E007	0	NA	NA	NA	NA
ENSMUSG00000099353.7	E008	0	NA	NA	NA	NA
ENSMUSG00000099353.7	E009	0	NA	NA	NA	NA
ENSMUSG00000099353.7	E010	0	NA	NA	NA	NA
ENSMUSG00000099353.7	E011	0	NA	NA	NA	NA
ENSMUSG00000099353.7	E012	0	NA	NA	NA	NA
ENSMUSG00000099353.7	E013	0	NA	NA	NA	NA
ENSMUSG00000099353.7	E014	0	NA	NA	NA	NA
ENSMUSG00000099353.7	E015	0	NA	NA	NA	NA
ENSMUSG00000099353.7	E016	0	NA	NA	NA	NA
ENSMUSG00000099353.7	E017	0	NA	NA	NA	NA
ENSMUSG00000099353.7	E018	0	NA	NA	NA	NA
ENSMUSG00000099353.7	E019	0	NA	NA	NA	NA
ENSMUSG00000099353.7	E020	0	NA	NA	NA	NA
ENSMUSG00000099353.7	E021	0	NA	NA	NA	NA
ENSMUSG00000099353.7	E022	0	NA	NA	NA	NA
ENSMUSG00000099353.7	E023	0	NA	NA	NA	NA
ENSMUSG00000099353.7	E024	0	NA	NA	NA	NA
ENSMUSG00000099353.7	E025	0	NA	NA	NA	NA
ENSMUSG00000099354.6	E003	0	NA	NA	NA	NA
ENSMUSG00000099354.6	E004	0	NA	NA	NA	NA
ENSMUSG00000099354.6	E005	0	NA	NA	NA	NA
ENSMUSG00000099354.6	E006	0	NA	NA	NA	NA
ENSMUSG00000099355.1	E001	0	NA	NA	NA	NA
ENSMUSG00000099355.1	E002	0	NA	NA	NA	NA
ENSMUSG00000099355.1	E003	0	NA	NA	NA	NA
ENSMUSG00000099355.1	E004	0	NA	NA	NA	NA
ENSMUSG00000099355.1	E005	0	NA	NA	NA	NA
ENSMUSG00000099355.1	E006	0	NA	NA	NA	NA
ENSMUSG00000099355.1	E007	0	NA	NA	NA	NA
ENSMUSG00000099357.1	E001	0	NA	NA	NA	NA
ENSMUSG00000099357.1	E002	0	NA	NA	NA	NA
ENSMUSG00000099359.1	E001	0	NA	NA	NA	NA
ENSMUSG00000099360.1	E001	0	NA	NA	NA	NA
ENSMUSG00000099360.1	E002	0	NA	NA	NA	NA
ENSMUSG00000099360.1	E003	0	NA	NA	NA	NA
ENSMUSG00000099360.1	E004	0	NA	NA	NA	NA
ENSMUSG00000099361.1	E001	0	NA	NA	NA	NA
ENSMUSG00000099362.1	E001	0	NA	NA	NA	NA
ENSMUSG00000099362.1	E002	0	NA	NA	NA	NA
ENSMUSG00000099363.1	E001	0	NA	NA	NA	NA
ENSMUSG00000099364.1	E001	0.353553	NA	NA	NA	NA
ENSMUSG00000099364.1	E002	0	NA	NA	NA	NA
ENSMUSG00000099366.1	E001	0	NA	NA	NA	NA
ENSMUSG00000099367.1	E001	0	NA	NA	NA	NA
ENSMUSG00000099368.1	E001	0	NA	NA	NA	NA
ENSMUSG00000099369.1	E001	0	NA	NA	NA	NA
ENSMUSG00000099370.1	E001	0	NA	NA	NA	NA
ENSMUSG00000099370.1	E002	0	NA	NA	NA	NA
ENSMUSG00000099370.1	E004	0	NA	NA	NA	NA
ENSMUSG00000099371.1	E001	0	NA	NA	NA	NA
ENSMUSG00000099372.1	E001	0	NA	NA	NA	NA
ENSMUSG00000099372.1	E002	0	NA	NA	NA	NA
ENSMUSG00000099373.1	E001	1.17277	NA	NA	NA	NA
ENSMUSG00000099373.1	E002	0	NA	NA	NA	NA
ENSMUSG00000099374.1	E001	0	NA	NA	NA	NA
ENSMUSG00000099375.1	E001	0.782865	NA	NA	NA	NA
ENSMUSG00000099376.1	E001	0	NA	NA	NA	NA
ENSMUSG00000099376.1	E002	0	NA	NA	NA	NA
ENSMUSG00000099377.1	E001	3.3581	NA	NA	NA	NA
ENSMUSG00000099378.1	E001	0	NA	NA	NA	NA
ENSMUSG00000099378.1	E002	0	NA	NA	NA	NA
ENSMUSG00000099378.1	E003	0	NA	NA	NA	NA
ENSMUSG00000099379.1	E001	0	NA	NA	NA	NA
ENSMUSG00000099379.1	E002	0	NA	NA	NA	NA
ENSMUSG00000099379.1	E003	0	NA	NA	NA	NA
ENSMUSG00000099379.1	E004	0	NA	NA	NA	NA
ENSMUSG00000099379.1	E005	0	NA	NA	NA	NA
ENSMUSG00000099379.1	E006	0	NA	NA	NA	NA
ENSMUSG00000099379.1	E007	0	NA	NA	NA	NA
ENSMUSG00000099380.6	E001	0	NA	NA	NA	NA
ENSMUSG00000099380.6	E002	0	NA	NA	NA	NA
ENSMUSG00000099380.6	E003	0	NA	NA	NA	NA
ENSMUSG00000099380.6	E004	0	NA	NA	NA	NA
ENSMUSG00000099380.6	E005	0	NA	NA	NA	NA
ENSMUSG00000099380.6	E006	0	NA	NA	NA	NA
ENSMUSG00000099380.6	E007	0	NA	NA	NA	NA
ENSMUSG00000099381.1	E001	0.198905	NA	NA	NA	NA
ENSMUSG00000099382.1	E001	0	NA	NA	NA	NA
ENSMUSG00000099383.1	E001	0	NA	NA	NA	NA
ENSMUSG00000099384.6	E002	0	NA	NA	NA	NA
ENSMUSG00000099385.1	E001	0	NA	NA	NA	NA
ENSMUSG00000099386.1	E001	0	NA	NA	NA	NA
ENSMUSG00000099387.1	E001	0	NA	NA	NA	NA
ENSMUSG00000099387.1	E002	0	NA	NA	NA	NA
ENSMUSG00000099388.1	E001	0	NA	NA	NA	NA
ENSMUSG00000099388.1	E002	0	NA	NA	NA	NA
ENSMUSG00000099388.1	E003	0	NA	NA	NA	NA
ENSMUSG00000099388.1	E004	0	NA	NA	NA	NA
ENSMUSG00000099388.1	E005	0	NA	NA	NA	NA
ENSMUSG00000099388.1	E006	0	NA	NA	NA	NA
ENSMUSG00000099388.1	E007	0	NA	NA	NA	NA
ENSMUSG00000099389.1	E001	0	NA	NA	NA	NA
ENSMUSG00000099390.6	E001	0	NA	NA	NA	NA
ENSMUSG00000099390.6	E002	0	NA	NA	NA	NA
ENSMUSG00000099390.6	E003	0	NA	NA	NA	NA
ENSMUSG00000099390.6	E004	0	NA	NA	NA	NA
ENSMUSG00000099390.6	E005	0	NA	NA	NA	NA
ENSMUSG00000099390.6	E006	0	NA	NA	NA	NA
ENSMUSG00000099390.6	E007	0	NA	NA	NA	NA
ENSMUSG00000099391.2	E001	0	NA	NA	NA	NA
ENSMUSG00000099391.2	E002	0	NA	NA	NA	NA
ENSMUSG00000099391.2	E003	0	NA	NA	NA	NA
ENSMUSG00000099391.2	E004	0	NA	NA	NA	NA
ENSMUSG00000099391.2	E005	0	NA	NA	NA	NA
ENSMUSG00000099391.2	E006	0	NA	NA	NA	NA
ENSMUSG00000099391.2	E007	0	NA	NA	NA	NA
ENSMUSG00000099391.2	E008	0	NA	NA	NA	NA
ENSMUSG00000099391.2	E009	0	NA	NA	NA	NA
ENSMUSG00000099391.2	E010	0	NA	NA	NA	NA
ENSMUSG00000099391.2	E011	0	NA	NA	NA	NA
ENSMUSG00000099392.1	E001	0	NA	NA	NA	NA
ENSMUSG00000099392.1	E002	0	NA	NA	NA	NA
ENSMUSG00000099393.6	E001	0	NA	NA	NA	NA
ENSMUSG00000099393.6	E002	0	NA	NA	NA	NA
ENSMUSG00000099393.6	E003	0	NA	NA	NA	NA
ENSMUSG00000099393.6	E004	0	NA	NA	NA	NA
ENSMUSG00000099393.6	E005	0	NA	NA	NA	NA
ENSMUSG00000099393.6	E006	0	NA	NA	NA	NA
ENSMUSG00000099393.6	E007	0	NA	NA	NA	NA
ENSMUSG00000099393.6	E008	0	NA	NA	NA	NA
ENSMUSG00000099393.6	E009	0	NA	NA	NA	NA
ENSMUSG00000099394.1	E001	0	NA	NA	NA	NA
ENSMUSG00000099395.1	E001	0	NA	NA	NA	NA
ENSMUSG00000099395.1	E002	0	NA	NA	NA	NA
ENSMUSG00000099396.1	E001	0	NA	NA	NA	NA
ENSMUSG00000099397.1	E001	1.71967	NA	NA	NA	NA
ENSMUSG00000099398.1	E002	0	NA	NA	NA	NA
ENSMUSG00000099398.1	E003	0	NA	NA	NA	NA
ENSMUSG00000099398.1	E004	0	NA	NA	NA	NA
ENSMUSG00000099398.1	E005	0	NA	NA	NA	NA
ENSMUSG00000099399.6	E001	0	NA	NA	NA	NA
ENSMUSG00000099399.6	E002	0	NA	NA	NA	NA
ENSMUSG00000099399.6	E003	0	NA	NA	NA	NA
ENSMUSG00000099399.6	E004	0	NA	NA	NA	NA
ENSMUSG00000099400.1	E001	0	NA	NA	NA	NA
ENSMUSG00000099401.1	E001	0	NA	NA	NA	NA
ENSMUSG00000099401.1	E002	0	NA	NA	NA	NA
ENSMUSG00000099401.1	E003	0	NA	NA	NA	NA
ENSMUSG00000099401.1	E004	0	NA	NA	NA	NA
ENSMUSG00000099403.1	E001	0	NA	NA	NA	NA
ENSMUSG00000099405.1	E001	0	NA	NA	NA	NA
ENSMUSG00000099406.1	E001	0	NA	NA	NA	NA
ENSMUSG00000099407.1	E001	0.232831	NA	NA	NA	NA
ENSMUSG00000099407.1	E002	0	NA	NA	NA	NA
ENSMUSG00000099408.1	E001	0	NA	NA	NA	NA
ENSMUSG00000099408.1	E002	0	NA	NA	NA	NA
ENSMUSG00000099408.1	E003	0	NA	NA	NA	NA
ENSMUSG00000099408.1	E004	0	NA	NA	NA	NA
ENSMUSG00000099408.1	E005	0	NA	NA	NA	NA
ENSMUSG00000099408.1	E006	0	NA	NA	NA	NA
ENSMUSG00000099408.1	E007	0	NA	NA	NA	NA
ENSMUSG00000099409.1	E001	0	NA	NA	NA	NA
ENSMUSG00000099410.1	E001	0	NA	NA	NA	NA
ENSMUSG00000099411.1	E001	1.67541	NA	NA	NA	NA
ENSMUSG00000099411.1	E002	0	NA	NA	NA	NA
ENSMUSG00000099411.1	E003	0	NA	NA	NA	NA
ENSMUSG00000099411.1	E004	0	NA	NA	NA	NA
ENSMUSG00000099411.1	E005	0	NA	NA	NA	NA
ENSMUSG00000099411.1	E006	0	NA	NA	NA	NA
ENSMUSG00000099411.1	E007	0	NA	NA	NA	NA
ENSMUSG00000099412.1	E001	0	NA	NA	NA	NA
ENSMUSG00000099413.1	E002	0	NA	NA	NA	NA
ENSMUSG00000099413.1	E003	0	NA	NA	NA	NA
ENSMUSG00000099413.1	E005	0	NA	NA	NA	NA
ENSMUSG00000099414.1	E001	0	NA	NA	NA	NA
ENSMUSG00000099415.1	E001	0	NA	NA	NA	NA
ENSMUSG00000099415.1	E002	0	NA	NA	NA	NA
ENSMUSG00000099416.1	E001	0	NA	NA	NA	NA
ENSMUSG00000099416.1	E002	0	NA	NA	NA	NA
ENSMUSG00000099416.1	E003	0	NA	NA	NA	NA
ENSMUSG00000099416.1	E004	0	NA	NA	NA	NA
ENSMUSG00000099416.1	E005	0	NA	NA	NA	NA
ENSMUSG00000099416.1	E006	0	NA	NA	NA	NA
ENSMUSG00000099416.1	E007	0	NA	NA	NA	NA
ENSMUSG00000099417.1	E001	0	NA	NA	NA	NA
ENSMUSG00000099417.1	E002	0	NA	NA	NA	NA
ENSMUSG00000099418.3	E002	0	NA	NA	NA	NA
ENSMUSG00000099418.3	E003	0	NA	NA	NA	NA
ENSMUSG00000099418.3	E004	0	NA	NA	NA	NA
ENSMUSG00000099418.3	E005	0	NA	NA	NA	NA
ENSMUSG00000099418.3	E006	0	NA	NA	NA	NA
ENSMUSG00000099418.3	E007	0	NA	NA	NA	NA
ENSMUSG00000099418.3	E008	0	NA	NA	NA	NA
ENSMUSG00000099418.3	E009	0	NA	NA	NA	NA
ENSMUSG00000099418.3	E010	0	NA	NA	NA	NA
ENSMUSG00000099418.3	E011	0	NA	NA	NA	NA
ENSMUSG00000099418.3	E012	0	NA	NA	NA	NA
ENSMUSG00000099418.3	E013	0	NA	NA	NA	NA
ENSMUSG00000099418.3	E014	0	NA	NA	NA	NA
ENSMUSG00000099418.3	E016	0	NA	NA	NA	NA
ENSMUSG00000099418.3	E017	0	NA	NA	NA	NA
ENSMUSG00000099418.3	E018	0	NA	NA	NA	NA
ENSMUSG00000099418.3	E019	0	NA	NA	NA	NA
ENSMUSG00000099418.3	E020	0	NA	NA	NA	NA
ENSMUSG00000099419.1	E001	0	NA	NA	NA	NA
ENSMUSG00000099419.1	E002	0	NA	NA	NA	NA
ENSMUSG00000099419.1	E003	0	NA	NA	NA	NA
ENSMUSG00000099419.1	E004	0	NA	NA	NA	NA
ENSMUSG00000099419.1	E005	0	NA	NA	NA	NA
ENSMUSG00000099420.1	E001	0	NA	NA	NA	NA
ENSMUSG00000099421.1	E001	0	NA	NA	NA	NA
ENSMUSG00000099422.4	E001	0	NA	NA	NA	NA
ENSMUSG00000099422.4	E002	0	NA	NA	NA	NA
ENSMUSG00000099422.4	E004	0	NA	NA	NA	NA
ENSMUSG00000099422.4	E005	0	NA	NA	NA	NA
ENSMUSG00000099422.4	E006	0	NA	NA	NA	NA
ENSMUSG00000099422.4	E007	0	NA	NA	NA	NA
ENSMUSG00000099422.4	E008	0	NA	NA	NA	NA
ENSMUSG00000099422.4	E010	0	NA	NA	NA	NA
ENSMUSG00000099422.4	E011	0	NA	NA	NA	NA
ENSMUSG00000099422.4	E012	0	NA	NA	NA	NA
ENSMUSG00000099422.4	E013	0	NA	NA	NA	NA
ENSMUSG00000099423.1	E001	0.230406	NA	NA	NA	NA
ENSMUSG00000099424.1	E001	0.353553	NA	NA	NA	NA
ENSMUSG00000099424.1	E002	0	NA	NA	NA	NA
ENSMUSG00000099425.1	E001	0	NA	NA	NA	NA
ENSMUSG00000099425.1	E002	0	NA	NA	NA	NA
ENSMUSG00000099425.1	E003	0	NA	NA	NA	NA
ENSMUSG00000099425.1	E004	0	NA	NA	NA	NA
ENSMUSG00000099425.1	E005	0	NA	NA	NA	NA
ENSMUSG00000099425.1	E006	0	NA	NA	NA	NA
ENSMUSG00000099425.1	E007	0	NA	NA	NA	NA
ENSMUSG00000099425.1	E008	0	NA	NA	NA	NA
ENSMUSG00000099425.1	E009	0	NA	NA	NA	NA
ENSMUSG00000099425.1	E010	0	NA	NA	NA	NA
ENSMUSG00000099426.6	E001	0	NA	NA	NA	NA
ENSMUSG00000099426.6	E002	0	NA	NA	NA	NA
ENSMUSG00000099426.6	E003	0	NA	NA	NA	NA
ENSMUSG00000099426.6	E004	0	NA	NA	NA	NA
ENSMUSG00000099427.1	E001	0	NA	NA	NA	NA
ENSMUSG00000099428.1	E001	0	NA	NA	NA	NA
ENSMUSG00000099429.1	E001	0	NA	NA	NA	NA
ENSMUSG00000099429.1	E002	0	NA	NA	NA	NA
ENSMUSG00000099429.1	E003	0	NA	NA	NA	NA
ENSMUSG00000099430.1	E001	0	NA	NA	NA	NA
ENSMUSG00000099430.1	E002	0	NA	NA	NA	NA
ENSMUSG00000099431.1	E001	0	NA	NA	NA	NA
ENSMUSG00000099431.1	E002	0	NA	NA	NA	NA
ENSMUSG00000099432.1	E001	0	NA	NA	NA	NA
ENSMUSG00000099432.1	E002	0	NA	NA	NA	NA
ENSMUSG00000099432.1	E003	0.39781	NA	NA	NA	NA
ENSMUSG00000099433.1	E001	0	NA	NA	NA	NA
ENSMUSG00000099434.1	E001	0	NA	NA	NA	NA
ENSMUSG00000099435.6	E001	0	NA	NA	NA	NA
ENSMUSG00000099435.6	E002	0	NA	NA	NA	NA
ENSMUSG00000099435.6	E003	0	NA	NA	NA	NA
ENSMUSG00000099435.6	E004	0	NA	NA	NA	NA
ENSMUSG00000099435.6	E005	0	NA	NA	NA	NA
ENSMUSG00000099435.6	E006	0	NA	NA	NA	NA
ENSMUSG00000099435.6	E007	0	NA	NA	NA	NA
ENSMUSG00000099435.6	E008	0	NA	NA	NA	NA
ENSMUSG00000099435.6	E009	0	NA	NA	NA	NA
ENSMUSG00000099436.1	E001	0	NA	NA	NA	NA
ENSMUSG00000099436.1	E002	0	NA	NA	NA	NA
ENSMUSG00000099437.1	E001	0	NA	NA	NA	NA
ENSMUSG00000099437.1	E002	0	NA	NA	NA	NA
ENSMUSG00000099438.1	E001	0	NA	NA	NA	NA
ENSMUSG00000099439.1	E001	0	NA	NA	NA	NA
ENSMUSG00000099441.1	E001	0	NA	NA	NA	NA
ENSMUSG00000099442.1	E001	0	NA	NA	NA	NA
ENSMUSG00000099442.1	E002	0	NA	NA	NA	NA
ENSMUSG00000099443.1	E001	0	NA	NA	NA	NA
ENSMUSG00000099444.1	E001	0	NA	NA	NA	NA
ENSMUSG00000099445.1	E001	0	NA	NA	NA	NA
ENSMUSG00000099446.1	E001	0	NA	NA	NA	NA
ENSMUSG00000099446.1	E002	0	NA	NA	NA	NA
ENSMUSG00000099446.1	E003	0	NA	NA	NA	NA
ENSMUSG00000099447.1	E001	0	NA	NA	NA	NA
ENSMUSG00000099447.1	E002	0	NA	NA	NA	NA
ENSMUSG00000099447.1	E003	0	NA	NA	NA	NA
ENSMUSG00000099447.1	E004	0	NA	NA	NA	NA
ENSMUSG00000099448.1	E001	0	NA	NA	NA	NA
ENSMUSG00000099449.1	E001	0	NA	NA	NA	NA
ENSMUSG00000099449.1	E002	0	NA	NA	NA	NA
ENSMUSG00000099449.1	E003	0	NA	NA	NA	NA
ENSMUSG00000099449.1	E004	0	NA	NA	NA	NA
ENSMUSG00000099449.1	E005	0	NA	NA	NA	NA
ENSMUSG00000099449.1	E006	0	NA	NA	NA	NA
ENSMUSG00000099450.1	E001	0	NA	NA	NA	NA
ENSMUSG00000099451.1	E001	0	NA	NA	NA	NA
ENSMUSG00000099452.1	E001	0	NA	NA	NA	NA
ENSMUSG00000099452.1	E002	0	NA	NA	NA	NA
ENSMUSG00000099452.1	E003	0	NA	NA	NA	NA
ENSMUSG00000099453.1	E001	0	NA	NA	NA	NA
ENSMUSG00000099454.1	E001	0	NA	NA	NA	NA
ENSMUSG00000099454.1	E002	0	NA	NA	NA	NA
ENSMUSG00000099455.1	E001	0	NA	NA	NA	NA
ENSMUSG00000099456.6	E001	0	NA	NA	NA	NA
ENSMUSG00000099456.6	E002	0	NA	NA	NA	NA
ENSMUSG00000099456.6	E003	0	NA	NA	NA	NA
ENSMUSG00000099456.6	E004	0	NA	NA	NA	NA
ENSMUSG00000099456.6	E005	0	NA	NA	NA	NA
ENSMUSG00000099456.6	E006	0	NA	NA	NA	NA
ENSMUSG00000099456.6	E007	0	NA	NA	NA	NA
ENSMUSG00000099457.1	E001	0	NA	NA	NA	NA
ENSMUSG00000099458.1	E001	0	NA	NA	NA	NA
ENSMUSG00000099459.2	E001	0	NA	NA	NA	NA
ENSMUSG00000099459.2	E002	0	NA	NA	NA	NA
ENSMUSG00000099460.1	E001	0	NA	NA	NA	NA
ENSMUSG00000099461.6	E001	0	NA	NA	NA	NA
ENSMUSG00000099461.6	E002	0	NA	NA	NA	NA
ENSMUSG00000099461.6	E003	0	NA	NA	NA	NA
ENSMUSG00000099461.6	E004	0	NA	NA	NA	NA
ENSMUSG00000099462.1	E001	0	NA	NA	NA	NA
ENSMUSG00000099462.1	E002	0	NA	NA	NA	NA
ENSMUSG00000099462.1	E003	0	NA	NA	NA	NA
ENSMUSG00000099462.1	E004	0	NA	NA	NA	NA
ENSMUSG00000099462.1	E005	0	NA	NA	NA	NA
ENSMUSG00000099462.1	E006	0	NA	NA	NA	NA
ENSMUSG00000099462.1	E007	0	NA	NA	NA	NA
ENSMUSG00000099463.6	E001	0	NA	NA	NA	NA
ENSMUSG00000099463.6	E002	0	NA	NA	NA	NA
ENSMUSG00000099463.6	E003	0	NA	NA	NA	NA
ENSMUSG00000099463.6	E004	0	NA	NA	NA	NA
ENSMUSG00000099463.6	E005	0	NA	NA	NA	NA
ENSMUSG00000099463.6	E006	0	NA	NA	NA	NA
ENSMUSG00000099463.6	E007	0	NA	NA	NA	NA
ENSMUSG00000099464.1	E001	0	NA	NA	NA	NA
ENSMUSG00000099464.1	E002	0	NA	NA	NA	NA
ENSMUSG00000099465.1	E001	0	NA	NA	NA	NA
ENSMUSG00000099465.1	E002	0.431735	NA	NA	NA	NA
ENSMUSG00000099466.1	E001	0	NA	NA	NA	NA
ENSMUSG00000099467.1	E001	0	NA	NA	NA	NA
ENSMUSG00000099467.1	E002	0	NA	NA	NA	NA
ENSMUSG00000099467.1	E003	0	NA	NA	NA	NA
ENSMUSG00000099469.1	E001	0	NA	NA	NA	NA
ENSMUSG00000099469.1	E002	0	NA	NA	NA	NA
ENSMUSG00000099469.1	E003	0	NA	NA	NA	NA
ENSMUSG00000099469.1	E004	0	NA	NA	NA	NA
ENSMUSG00000099469.1	E005	0	NA	NA	NA	NA
ENSMUSG00000099470.1	E001	2.29572	NA	NA	NA	NA
ENSMUSG00000099471.1	E001	7.47418	NA	NA	NA	NA
ENSMUSG00000099472.1	E001	0	NA	NA	NA	NA
ENSMUSG00000099472.1	E002	0	NA	NA	NA	NA
ENSMUSG00000099472.1	E003	0	NA	NA	NA	NA
ENSMUSG00000099473.1	E001	0	NA	NA	NA	NA
ENSMUSG00000099473.1	E002	0	NA	NA	NA	NA
ENSMUSG00000099474.1	E001	0	NA	NA	NA	NA
ENSMUSG00000099474.1	E002	0	NA	NA	NA	NA
ENSMUSG00000099474.1	E003	0	NA	NA	NA	NA
ENSMUSG00000099474.1	E004	0	NA	NA	NA	NA
ENSMUSG00000099476.1	E001	0	NA	NA	NA	NA
ENSMUSG00000099477.1	E001	0	NA	NA	NA	NA
ENSMUSG00000099479.1	E001	0	NA	NA	NA	NA
ENSMUSG00000099479.1	E002	0	NA	NA	NA	NA
ENSMUSG00000099480.1	E001	0	NA	NA	NA	NA
ENSMUSG00000099480.1	E002	0	NA	NA	NA	NA
ENSMUSG00000099480.1	E003	0	NA	NA	NA	NA
ENSMUSG00000099480.1	E004	0	NA	NA	NA	NA
ENSMUSG00000099480.1	E005	0	NA	NA	NA	NA
ENSMUSG00000099480.1	E006	0	NA	NA	NA	NA
ENSMUSG00000099480.1	E007	0	NA	NA	NA	NA
ENSMUSG00000099481.6	E001	0	NA	NA	NA	NA
ENSMUSG00000099481.6	E002	0	NA	NA	NA	NA
ENSMUSG00000099481.6	E003	0	NA	NA	NA	NA
ENSMUSG00000099481.6	E005	0	NA	NA	NA	NA
ENSMUSG00000099481.6	E007	0	NA	NA	NA	NA
ENSMUSG00000099481.6	E011	0	NA	NA	NA	NA
ENSMUSG00000099481.6	E012	0	NA	NA	NA	NA
ENSMUSG00000099481.6	E017	0	NA	NA	NA	NA
ENSMUSG00000099482.1	E001	0	NA	NA	NA	NA
ENSMUSG00000099482.1	E002	0	NA	NA	NA	NA
ENSMUSG00000099483.1	E001	0	NA	NA	NA	NA
ENSMUSG00000099484.1	E001	0	NA	NA	NA	NA
ENSMUSG00000099485.1	E001	0	NA	NA	NA	NA
ENSMUSG00000099485.1	E002	0	NA	NA	NA	NA
ENSMUSG00000099486.3	E001	0	NA	NA	NA	NA
ENSMUSG00000099486.3	E002	0	NA	NA	NA	NA
ENSMUSG00000099486.3	E003	0	NA	NA	NA	NA
ENSMUSG00000099486.3	E004	0	NA	NA	NA	NA
ENSMUSG00000099486.3	E005	0	NA	NA	NA	NA
ENSMUSG00000099486.3	E006	0	NA	NA	NA	NA
ENSMUSG00000099486.3	E007	0	NA	NA	NA	NA
ENSMUSG00000099486.3	E008	0	NA	NA	NA	NA
ENSMUSG00000099487.1	E001	0	NA	NA	NA	NA
ENSMUSG00000099488.1	E001	0.693643	NA	NA	NA	NA
ENSMUSG00000099489.1	E001	0	NA	NA	NA	NA
ENSMUSG00000099490.1	E001	0	NA	NA	NA	NA
ENSMUSG00000099490.1	E002	0	NA	NA	NA	NA
ENSMUSG00000099491.1	E001	0	NA	NA	NA	NA
ENSMUSG00000099491.1	E002	0	NA	NA	NA	NA
ENSMUSG00000099492.1	E001	9.41807	NA	NA	NA	NA
ENSMUSG00000099493.1	E001	0	NA	NA	NA	NA
ENSMUSG00000099494.6	E001	0	NA	NA	NA	NA
ENSMUSG00000099494.6	E002	0	NA	NA	NA	NA
ENSMUSG00000099494.6	E003	0	NA	NA	NA	NA
ENSMUSG00000099494.6	E004	0	NA	NA	NA	NA
ENSMUSG00000099494.6	E005	0	NA	NA	NA	NA
ENSMUSG00000099494.6	E006	0	NA	NA	NA	NA
ENSMUSG00000099494.6	E007	0	NA	NA	NA	NA
ENSMUSG00000099495.1	E001	0	NA	NA	NA	NA
ENSMUSG00000099496.1	E001	0	NA	NA	NA	NA
ENSMUSG00000099496.1	E002	0	NA	NA	NA	NA
ENSMUSG00000099496.1	E003	0	NA	NA	NA	NA
ENSMUSG00000099496.1	E004	0	NA	NA	NA	NA
ENSMUSG00000099496.1	E005	0	NA	NA	NA	NA
ENSMUSG00000099496.1	E006	0	NA	NA	NA	NA
ENSMUSG00000099496.1	E007	0	NA	NA	NA	NA
ENSMUSG00000099497.1	E001	0	NA	NA	NA	NA
ENSMUSG00000099498.1	E001	0	NA	NA	NA	NA
ENSMUSG00000099498.1	E002	0	NA	NA	NA	NA
ENSMUSG00000099498.1	E003	0	NA	NA	NA	NA
ENSMUSG00000099498.1	E004	0	NA	NA	NA	NA
ENSMUSG00000099499.1	E001	0	NA	NA	NA	NA
ENSMUSG00000099500.1	E001	0	NA	NA	NA	NA
ENSMUSG00000099500.1	E002	0	NA	NA	NA	NA
ENSMUSG00000099501.1	E001	0	NA	NA	NA	NA
ENSMUSG00000099501.1	E002	0	NA	NA	NA	NA
ENSMUSG00000099501.1	E003	0	NA	NA	NA	NA
ENSMUSG00000099501.1	E004	0	NA	NA	NA	NA
ENSMUSG00000099501.1	E005	0	NA	NA	NA	NA
ENSMUSG00000099501.1	E006	0	NA	NA	NA	NA
ENSMUSG00000099501.1	E007	0	NA	NA	NA	NA
ENSMUSG00000099502.1	E001	0	NA	NA	NA	NA
ENSMUSG00000099503.1	E002	0	NA	NA	NA	NA
ENSMUSG00000099503.1	E003	0	NA	NA	NA	NA
ENSMUSG00000099504.1	E001	0	NA	NA	NA	NA
ENSMUSG00000099505.1	E001	0	NA	NA	NA	NA
ENSMUSG00000099505.1	E002	0	NA	NA	NA	NA
ENSMUSG00000099506.1	E001	0	NA	NA	NA	NA
ENSMUSG00000099506.1	E002	0	NA	NA	NA	NA
ENSMUSG00000099507.1	E001	0.58396	NA	NA	NA	NA
ENSMUSG00000099508.1	E001	0	NA	NA	NA	NA
ENSMUSG00000099508.1	E002	0	NA	NA	NA	NA
ENSMUSG00000099508.1	E003	0	NA	NA	NA	NA
ENSMUSG00000099508.1	E004	0	NA	NA	NA	NA
ENSMUSG00000099508.1	E005	0	NA	NA	NA	NA
ENSMUSG00000099509.1	E001	0	NA	NA	NA	NA
ENSMUSG00000099510.2	E001	0	NA	NA	NA	NA
ENSMUSG00000099510.2	E002	0	NA	NA	NA	NA
ENSMUSG00000099510.2	E003	0	NA	NA	NA	NA
ENSMUSG00000099511.1	E001	0	NA	NA	NA	NA
ENSMUSG00000099513.1	E001	0	NA	NA	NA	NA
ENSMUSG00000099514.1	E001	0	NA	NA	NA	NA
ENSMUSG00000099514.1	E002	0	NA	NA	NA	NA
ENSMUSG00000099516.1	E001	0	NA	NA	NA	NA
ENSMUSG00000099516.1	E002	0	NA	NA	NA	NA
ENSMUSG00000099516.1	E003	0	NA	NA	NA	NA
ENSMUSG00000099517.2	E001	0	NA	NA	NA	NA
ENSMUSG00000099518.1	E001	0	NA	NA	NA	NA
ENSMUSG00000099519.1	E001	0.429311	NA	NA	NA	NA
ENSMUSG00000099520.1	E001	0	NA	NA	NA	NA
ENSMUSG00000099520.1	E002	0	NA	NA	NA	NA
ENSMUSG00000099520.1	E003	0	NA	NA	NA	NA
ENSMUSG00000099520.1	E004	0	NA	NA	NA	NA
ENSMUSG00000099520.1	E005	0	NA	NA	NA	NA
ENSMUSG00000099520.1	E006	0	NA	NA	NA	NA
ENSMUSG00000099520.1	E007	0	NA	NA	NA	NA
ENSMUSG00000099521.1	E001	0	NA	NA	NA	NA
ENSMUSG00000099522.1	E001	0	NA	NA	NA	NA
ENSMUSG00000099523.1	E001	0	NA	NA	NA	NA
ENSMUSG00000099524.1	E001	0	NA	NA	NA	NA
ENSMUSG00000099525.1	E001	0	NA	NA	NA	NA
ENSMUSG00000099526.1	E001	0	NA	NA	NA	NA
ENSMUSG00000099526.1	E002	0	NA	NA	NA	NA
ENSMUSG00000099526.1	E003	0	NA	NA	NA	NA
ENSMUSG00000099526.1	E004	0	NA	NA	NA	NA
ENSMUSG00000099526.1	E005	0	NA	NA	NA	NA
ENSMUSG00000099526.1	E006	0	NA	NA	NA	NA
ENSMUSG00000099526.1	E007	0	NA	NA	NA	NA
ENSMUSG00000099527.1	E001	0	NA	NA	NA	NA
ENSMUSG00000099528.1	E001	0	NA	NA	NA	NA
ENSMUSG00000099528.1	E002	0	NA	NA	NA	NA
ENSMUSG00000099528.1	E003	0	NA	NA	NA	NA
ENSMUSG00000099528.1	E004	0	NA	NA	NA	NA
ENSMUSG00000099529.1	E001	0	NA	NA	NA	NA
ENSMUSG00000099530.1	E001	0	NA	NA	NA	NA
ENSMUSG00000099530.1	E002	0	NA	NA	NA	NA
ENSMUSG00000099530.1	E003	0	NA	NA	NA	NA
ENSMUSG00000099530.1	E004	0	NA	NA	NA	NA
ENSMUSG00000099531.1	E001	0	NA	NA	NA	NA
ENSMUSG00000099531.1	E002	0	NA	NA	NA	NA
ENSMUSG00000099531.1	E003	0	NA	NA	NA	NA
ENSMUSG00000099531.1	E004	0	NA	NA	NA	NA
ENSMUSG00000099531.1	E005	0	NA	NA	NA	NA
ENSMUSG00000099531.1	E006	0	NA	NA	NA	NA
ENSMUSG00000099531.1	E007	0	NA	NA	NA	NA
ENSMUSG00000099531.1	E008	0	NA	NA	NA	NA
ENSMUSG00000099531.1	E009	0	NA	NA	NA	NA
ENSMUSG00000099531.1	E010	0	NA	NA	NA	NA
ENSMUSG00000099532.1	E001	0	NA	NA	NA	NA
ENSMUSG00000099532.1	E002	0	NA	NA	NA	NA
ENSMUSG00000099532.1	E003	0	NA	NA	NA	NA
ENSMUSG00000099532.1	E004	0	NA	NA	NA	NA
ENSMUSG00000099532.1	E005	0	NA	NA	NA	NA
ENSMUSG00000099532.1	E006	0	NA	NA	NA	NA
ENSMUSG00000099532.1	E007	0	NA	NA	NA	NA
ENSMUSG00000099534.1	E001	0	NA	NA	NA	NA
ENSMUSG00000099535.1	E001	0	NA	NA	NA	NA
ENSMUSG00000099536.1	E001	0.198905	NA	NA	NA	NA
ENSMUSG00000099537.6	E001	0	NA	NA	NA	NA
ENSMUSG00000099537.6	E002	0	NA	NA	NA	NA
ENSMUSG00000099537.6	E003	0	NA	NA	NA	NA
ENSMUSG00000099537.6	E004	0	NA	NA	NA	NA
ENSMUSG00000099537.6	E005	0	NA	NA	NA	NA
ENSMUSG00000099537.6	E006	0	NA	NA	NA	NA
ENSMUSG00000099537.6	E007	0	NA	NA	NA	NA
ENSMUSG00000099539.1	E001	0	NA	NA	NA	NA
ENSMUSG00000099541.1	E001	0	NA	NA	NA	NA
ENSMUSG00000099541.1	E002	0	NA	NA	NA	NA
ENSMUSG00000099541.1	E003	0	NA	NA	NA	NA
ENSMUSG00000099541.1	E004	0	NA	NA	NA	NA
ENSMUSG00000099541.1	E005	0	NA	NA	NA	NA
ENSMUSG00000099541.1	E006	0	NA	NA	NA	NA
ENSMUSG00000099541.1	E007	0	NA	NA	NA	NA
ENSMUSG00000099541.1	E008	0	NA	NA	NA	NA
ENSMUSG00000099541.1	E009	0	NA	NA	NA	NA
ENSMUSG00000099541.1	E010	0	NA	NA	NA	NA
ENSMUSG00000099542.1	E001	0	NA	NA	NA	NA
ENSMUSG00000099542.1	E002	0	NA	NA	NA	NA
ENSMUSG00000099542.1	E003	0	NA	NA	NA	NA
ENSMUSG00000099542.1	E004	0	NA	NA	NA	NA
ENSMUSG00000099542.1	E005	0	NA	NA	NA	NA
ENSMUSG00000099542.1	E006	0	NA	NA	NA	NA
ENSMUSG00000099542.1	E007	0	NA	NA	NA	NA
ENSMUSG00000099542.1	E008	0	NA	NA	NA	NA
ENSMUSG00000099542.1	E009	0	NA	NA	NA	NA
ENSMUSG00000099543.1	E001	0	NA	NA	NA	NA
ENSMUSG00000099543.1	E002	0	NA	NA	NA	NA
ENSMUSG00000099544.1	E001	0	NA	NA	NA	NA
ENSMUSG00000099545.1	E001	0	NA	NA	NA	NA
ENSMUSG00000099546.1	E001	0	NA	NA	NA	NA
ENSMUSG00000099547.1	E001	0	NA	NA	NA	NA
ENSMUSG00000099548.1	E001	0	NA	NA	NA	NA
ENSMUSG00000099548.1	E002	0	NA	NA	NA	NA
ENSMUSG00000099548.1	E003	0	NA	NA	NA	NA
ENSMUSG00000099548.1	E004	0	NA	NA	NA	NA
ENSMUSG00000099549.1	E001	0	NA	NA	NA	NA
ENSMUSG00000099550.6	E001	0	NA	NA	NA	NA
ENSMUSG00000099550.6	E002	0	NA	NA	NA	NA
ENSMUSG00000099550.6	E003	0	NA	NA	NA	NA
ENSMUSG00000099550.6	E004	0	NA	NA	NA	NA
ENSMUSG00000099550.6	E005	0	NA	NA	NA	NA
ENSMUSG00000099550.6	E006	0	NA	NA	NA	NA
ENSMUSG00000099550.6	E007	0	NA	NA	NA	NA
ENSMUSG00000099550.6	E008	0	NA	NA	NA	NA
ENSMUSG00000099550.6	E009	0	NA	NA	NA	NA
ENSMUSG00000099550.6	E010	0	NA	NA	NA	NA
ENSMUSG00000099550.6	E011	0	NA	NA	NA	NA
ENSMUSG00000099550.6	E012	0	NA	NA	NA	NA
ENSMUSG00000099550.6	E013	0	NA	NA	NA	NA
ENSMUSG00000099550.6	E014	0	NA	NA	NA	NA
ENSMUSG00000099550.6	E015	0	NA	NA	NA	NA
ENSMUSG00000099550.6	E016	0	NA	NA	NA	NA
ENSMUSG00000099550.6	E017	0	NA	NA	NA	NA
ENSMUSG00000099550.6	E018	0	NA	NA	NA	NA
ENSMUSG00000099550.6	E019	0	NA	NA	NA	NA
ENSMUSG00000099550.6	E020	0	NA	NA	NA	NA
ENSMUSG00000099550.6	E021	0	NA	NA	NA	NA
ENSMUSG00000099550.6	E022	0	NA	NA	NA	NA
ENSMUSG00000099550.6	E023	0	NA	NA	NA	NA
ENSMUSG00000099551.6	E001	0	NA	NA	NA	NA
ENSMUSG00000099551.6	E002	0	NA	NA	NA	NA
ENSMUSG00000099551.6	E003	0	NA	NA	NA	NA
ENSMUSG00000099551.6	E004	0	NA	NA	NA	NA
ENSMUSG00000099552.1	E001	0	NA	NA	NA	NA
ENSMUSG00000099552.1	E002	0	NA	NA	NA	NA
ENSMUSG00000099552.1	E003	0	NA	NA	NA	NA
ENSMUSG00000099552.1	E004	0	NA	NA	NA	NA
ENSMUSG00000099552.1	E005	0	NA	NA	NA	NA
ENSMUSG00000099552.1	E006	0	NA	NA	NA	NA
ENSMUSG00000099552.1	E007	0	NA	NA	NA	NA
ENSMUSG00000099553.1	E001	0.353553	NA	NA	NA	NA
ENSMUSG00000099553.1	E002	0	NA	NA	NA	NA
ENSMUSG00000099553.1	E003	0	NA	NA	NA	NA
ENSMUSG00000099554.1	E001	0	NA	NA	NA	NA
ENSMUSG00000099554.1	E002	0	NA	NA	NA	NA
ENSMUSG00000099554.1	E003	0	NA	NA	NA	NA
ENSMUSG00000099554.1	E004	0	NA	NA	NA	NA
ENSMUSG00000099554.1	E005	0	NA	NA	NA	NA
ENSMUSG00000099554.1	E006	0	NA	NA	NA	NA
ENSMUSG00000099554.1	E007	0	NA	NA	NA	NA
ENSMUSG00000099555.1	E001	0	NA	NA	NA	NA
ENSMUSG00000099555.1	E002	0	NA	NA	NA	NA
ENSMUSG00000099555.1	E003	0	NA	NA	NA	NA
ENSMUSG00000099555.1	E004	0	NA	NA	NA	NA
ENSMUSG00000099555.1	E005	0	NA	NA	NA	NA
ENSMUSG00000099555.1	E006	0	NA	NA	NA	NA
ENSMUSG00000099555.1	E007	0	NA	NA	NA	NA
ENSMUSG00000099556.1	E001	0	NA	NA	NA	NA
ENSMUSG00000099556.1	E002	0	NA	NA	NA	NA
ENSMUSG00000099558.1	E001	0	NA	NA	NA	NA
ENSMUSG00000099558.1	E002	0	NA	NA	NA	NA
ENSMUSG00000099558.1	E003	0	NA	NA	NA	NA
ENSMUSG00000099559.1	E001	0	NA	NA	NA	NA
ENSMUSG00000099559.1	E002	0	NA	NA	NA	NA
ENSMUSG00000099560.1	E001	0	NA	NA	NA	NA
ENSMUSG00000099561.1	E002	0	NA	NA	NA	NA
ENSMUSG00000099561.1	E003	0	NA	NA	NA	NA
ENSMUSG00000099562.1	E001	0	NA	NA	NA	NA
ENSMUSG00000099563.1	E001	0	NA	NA	NA	NA
ENSMUSG00000099564.2	E004	0	NA	NA	NA	NA
ENSMUSG00000099564.2	E006	0	NA	NA	NA	NA
ENSMUSG00000099564.2	E008	0	NA	NA	NA	NA
ENSMUSG00000099564.2	E009	0	NA	NA	NA	NA
ENSMUSG00000099565.1	E001	0	NA	NA	NA	NA
ENSMUSG00000099566.1	E001	0	NA	NA	NA	NA
ENSMUSG00000099568.1	E001	0	NA	NA	NA	NA
ENSMUSG00000099568.1	E002	0.230406	NA	NA	NA	NA
ENSMUSG00000099569.1	E001	0.198905	NA	NA	NA	NA
ENSMUSG00000099570.6	E001	0	NA	NA	NA	NA
ENSMUSG00000099570.6	E002	0	NA	NA	NA	NA
ENSMUSG00000099570.6	E003	0	NA	NA	NA	NA
ENSMUSG00000099570.6	E004	0	NA	NA	NA	NA
ENSMUSG00000099570.6	E005	0	NA	NA	NA	NA
ENSMUSG00000099570.6	E006	0	NA	NA	NA	NA
ENSMUSG00000099570.6	E007	0	NA	NA	NA	NA
ENSMUSG00000099570.6	E008	0	NA	NA	NA	NA
ENSMUSG00000099570.6	E009	0	NA	NA	NA	NA
ENSMUSG00000099570.6	E010	0	NA	NA	NA	NA
ENSMUSG00000099570.6	E011	0	NA	NA	NA	NA
ENSMUSG00000099570.6	E012	0	NA	NA	NA	NA
ENSMUSG00000099570.6	E013	0	NA	NA	NA	NA
ENSMUSG00000099570.6	E014	0	NA	NA	NA	NA
ENSMUSG00000099570.6	E015	0	NA	NA	NA	NA
ENSMUSG00000099570.6	E016	0	NA	NA	NA	NA
ENSMUSG00000099570.6	E017	0	NA	NA	NA	NA
ENSMUSG00000099570.6	E018	0	NA	NA	NA	NA
ENSMUSG00000099570.6	E019	0	NA	NA	NA	NA
ENSMUSG00000099570.6	E020	0	NA	NA	NA	NA
ENSMUSG00000099571.1	E001	0	NA	NA	NA	NA
ENSMUSG00000099571.1	E002	0	NA	NA	NA	NA
ENSMUSG00000099571.1	E003	0	NA	NA	NA	NA
ENSMUSG00000099572.1	E001	0	NA	NA	NA	NA
ENSMUSG00000099572.1	E002	0	NA	NA	NA	NA
ENSMUSG00000099572.1	E003	0	NA	NA	NA	NA
ENSMUSG00000099572.1	E004	0	NA	NA	NA	NA
ENSMUSG00000099572.1	E005	0	NA	NA	NA	NA
ENSMUSG00000099573.1	E001	0	NA	NA	NA	NA
ENSMUSG00000099574.1	E001	0	NA	NA	NA	NA
ENSMUSG00000099574.1	E002	0	NA	NA	NA	NA
ENSMUSG00000099575.1	E001	0	NA	NA	NA	NA
ENSMUSG00000099576.1	E001	0	NA	NA	NA	NA
ENSMUSG00000099576.1	E002	0	NA	NA	NA	NA
ENSMUSG00000099576.1	E003	0	NA	NA	NA	NA
ENSMUSG00000099576.1	E004	0	NA	NA	NA	NA
ENSMUSG00000099576.1	E005	0	NA	NA	NA	NA
ENSMUSG00000099576.1	E006	0	NA	NA	NA	NA
ENSMUSG00000099577.1	E001	0	NA	NA	NA	NA
ENSMUSG00000099578.1	E001	0	NA	NA	NA	NA
ENSMUSG00000099579.1	E001	0	NA	NA	NA	NA
ENSMUSG00000099581.1	E001	0	NA	NA	NA	NA
ENSMUSG00000099581.1	E002	0	NA	NA	NA	NA
ENSMUSG00000099581.1	E003	0	NA	NA	NA	NA
ENSMUSG00000099582.1	E001	0.232831	NA	NA	NA	NA
ENSMUSG00000099583.2	E001	2.83186	NA	NA	NA	NA
ENSMUSG00000099584.1	E001	0	NA	NA	NA	NA
ENSMUSG00000099585.1	E001	0	NA	NA	NA	NA
ENSMUSG00000099586.1	E001	0	NA	NA	NA	NA
ENSMUSG00000099588.1	E001	0	NA	NA	NA	NA
ENSMUSG00000099589.1	E001	0	NA	NA	NA	NA
ENSMUSG00000099590.1	E001	0	NA	NA	NA	NA
ENSMUSG00000099590.1	E002	0	NA	NA	NA	NA
ENSMUSG00000099590.1	E003	0	NA	NA	NA	NA
ENSMUSG00000099590.1	E004	0	NA	NA	NA	NA
ENSMUSG00000099592.1	E001	0	NA	NA	NA	NA
ENSMUSG00000099593.1	E001	0	NA	NA	NA	NA
ENSMUSG00000099593.1	E002	0	NA	NA	NA	NA
ENSMUSG00000099593.1	E003	0	NA	NA	NA	NA
ENSMUSG00000099593.1	E004	0	NA	NA	NA	NA
ENSMUSG00000099594.1	E001	0	NA	NA	NA	NA
ENSMUSG00000099595.1	E001	0	NA	NA	NA	NA
ENSMUSG00000099595.1	E002	0	NA	NA	NA	NA
ENSMUSG00000099596.1	E001	0	NA	NA	NA	NA
ENSMUSG00000099598.1	E001	0	NA	NA	NA	NA
ENSMUSG00000099598.1	E002	0	NA	NA	NA	NA
ENSMUSG00000099598.1	E003	0	NA	NA	NA	NA
ENSMUSG00000099599.1	E001	0	NA	NA	NA	NA
ENSMUSG00000099599.1	E002	0	NA	NA	NA	NA
ENSMUSG00000099599.1	E003	0	NA	NA	NA	NA
ENSMUSG00000099600.1	E001	0	NA	NA	NA	NA
ENSMUSG00000099601.1	E001	0	NA	NA	NA	NA
ENSMUSG00000099601.1	E002	0	NA	NA	NA	NA
ENSMUSG00000099603.1	E001	0	NA	NA	NA	NA
ENSMUSG00000099604.1	E001	0	NA	NA	NA	NA
ENSMUSG00000099605.1	E001	0	NA	NA	NA	NA
ENSMUSG00000099605.1	E002	0	NA	NA	NA	NA
ENSMUSG00000099605.1	E003	0	NA	NA	NA	NA
ENSMUSG00000099605.1	E004	0	NA	NA	NA	NA
ENSMUSG00000099605.1	E005	0	NA	NA	NA	NA
ENSMUSG00000099606.1	E001	0	NA	NA	NA	NA
ENSMUSG00000099607.1	E001	0	NA	NA	NA	NA
ENSMUSG00000099608.1	E001	0	NA	NA	NA	NA
ENSMUSG00000099609.1	E001	0.198905	NA	NA	NA	NA
ENSMUSG00000099611.2	E001	0	NA	NA	NA	NA
ENSMUSG00000099611.2	E002	0	NA	NA	NA	NA
ENSMUSG00000099611.2	E003	0	NA	NA	NA	NA
ENSMUSG00000099611.2	E004	0	NA	NA	NA	NA
ENSMUSG00000099611.2	E005	0	NA	NA	NA	NA
ENSMUSG00000099612.1	E001	0	NA	NA	NA	NA
ENSMUSG00000099612.1	E002	0	NA	NA	NA	NA
ENSMUSG00000099613.1	E001	0	NA	NA	NA	NA
ENSMUSG00000099613.1	E002	0	NA	NA	NA	NA
ENSMUSG00000099614.1	E001	0	NA	NA	NA	NA
ENSMUSG00000099614.1	E002	0	NA	NA	NA	NA
ENSMUSG00000099614.1	E003	0	NA	NA	NA	NA
ENSMUSG00000099614.1	E004	0	NA	NA	NA	NA
ENSMUSG00000099614.1	E005	0	NA	NA	NA	NA
ENSMUSG00000099614.1	E006	0	NA	NA	NA	NA
ENSMUSG00000099614.1	E007	0	NA	NA	NA	NA
ENSMUSG00000099614.1	E008	0	NA	NA	NA	NA
ENSMUSG00000099614.1	E009	0	NA	NA	NA	NA
ENSMUSG00000099614.1	E010	0	NA	NA	NA	NA
ENSMUSG00000099614.1	E011	0	NA	NA	NA	NA
ENSMUSG00000099614.1	E012	0	NA	NA	NA	NA
ENSMUSG00000099614.1	E013	0	NA	NA	NA	NA
ENSMUSG00000099614.1	E014	0	NA	NA	NA	NA
ENSMUSG00000099614.1	E015	0	NA	NA	NA	NA
ENSMUSG00000099614.1	E016	0	NA	NA	NA	NA
ENSMUSG00000099614.1	E017	0	NA	NA	NA	NA
ENSMUSG00000099614.1	E018	0	NA	NA	NA	NA
ENSMUSG00000099614.1	E019	0	NA	NA	NA	NA
ENSMUSG00000099614.1	E020	0	NA	NA	NA	NA
ENSMUSG00000099615.1	E001	0	NA	NA	NA	NA
ENSMUSG00000099615.1	E002	0	NA	NA	NA	NA
ENSMUSG00000099615.1	E003	0	NA	NA	NA	NA
ENSMUSG00000099616.1	E001	0	NA	NA	NA	NA
ENSMUSG00000099616.1	E002	0	NA	NA	NA	NA
ENSMUSG00000099616.1	E003	0	NA	NA	NA	NA
ENSMUSG00000099617.1	E001	0	NA	NA	NA	NA
ENSMUSG00000099618.1	E001	0.463237	NA	NA	NA	NA
ENSMUSG00000099619.6	E001	0	NA	NA	NA	NA
ENSMUSG00000099619.6	E002	0	NA	NA	NA	NA
ENSMUSG00000099619.6	E003	0	NA	NA	NA	NA
ENSMUSG00000099619.6	E004	0	NA	NA	NA	NA
ENSMUSG00000099620.1	E001	0	NA	NA	NA	NA
ENSMUSG00000099621.1	E001	0	NA	NA	NA	NA
ENSMUSG00000099622.1	E001	0	NA	NA	NA	NA
ENSMUSG00000099622.1	E002	0	NA	NA	NA	NA
ENSMUSG00000099623.2	E001	0	NA	NA	NA	NA
ENSMUSG00000099624.1	E001	0	NA	NA	NA	NA
ENSMUSG00000099624.1	E002	0	NA	NA	NA	NA
ENSMUSG00000099624.1	E003	0	NA	NA	NA	NA
ENSMUSG00000099624.1	E004	0	NA	NA	NA	NA
ENSMUSG00000099624.1	E005	0	NA	NA	NA	NA
ENSMUSG00000099624.1	E006	0	NA	NA	NA	NA
ENSMUSG00000099625.1	E001	5.54343	NA	NA	NA	NA
ENSMUSG00000099626.1	E001	0	NA	NA	NA	NA
ENSMUSG00000099627.1	E001	0	NA	NA	NA	NA
ENSMUSG00000099628.1	E001	0	NA	NA	NA	NA
ENSMUSG00000099628.1	E002	0	NA	NA	NA	NA
ENSMUSG00000099629.1	E001	0	NA	NA	NA	NA
ENSMUSG00000099629.1	E002	0	NA	NA	NA	NA
ENSMUSG00000099630.1	E001	0	NA	NA	NA	NA
ENSMUSG00000099630.1	E002	0	NA	NA	NA	NA
ENSMUSG00000099631.1	E001	0.230406	NA	NA	NA	NA
ENSMUSG00000099632.1	E001	16.907	NA	NA	NA	NA
ENSMUSG00000099633.1	E001	0	NA	NA	NA	NA
ENSMUSG00000099633.1	E002	0	NA	NA	NA	NA
ENSMUSG00000099633.1	E003	0	NA	NA	NA	NA
ENSMUSG00000099633.1	E004	0	NA	NA	NA	NA
ENSMUSG00000099633.1	E005	0	NA	NA	NA	NA
ENSMUSG00000099633.1	E006	0	NA	NA	NA	NA
ENSMUSG00000099633.1	E007	0	NA	NA	NA	NA
ENSMUSG00000099634.1	E001	0.785289	NA	NA	NA	NA
ENSMUSG00000099635.1	E001	0.950268	NA	NA	NA	NA
ENSMUSG00000099635.1	E002	0	NA	NA	NA	NA
ENSMUSG00000099636.1	E001	0	NA	NA	NA	NA
ENSMUSG00000099636.1	E002	0	NA	NA	NA	NA
ENSMUSG00000099636.1	E003	0	NA	NA	NA	NA
ENSMUSG00000099636.1	E004	0	NA	NA	NA	NA
ENSMUSG00000099636.1	E005	0	NA	NA	NA	NA
ENSMUSG00000099636.1	E006	0	NA	NA	NA	NA
ENSMUSG00000099636.1	E007	0	NA	NA	NA	NA
ENSMUSG00000099637.1	E001	0	NA	NA	NA	NA
ENSMUSG00000099638.1	E001	0	NA	NA	NA	NA
ENSMUSG00000099638.1	E002	0	NA	NA	NA	NA
ENSMUSG00000099638.1	E003	0	NA	NA	NA	NA
ENSMUSG00000099638.1	E004	0	NA	NA	NA	NA
ENSMUSG00000099638.1	E005	0	NA	NA	NA	NA
ENSMUSG00000099638.1	E006	0	NA	NA	NA	NA
ENSMUSG00000099638.1	E007	0	NA	NA	NA	NA
ENSMUSG00000099639.6	E001	0	NA	NA	NA	NA
ENSMUSG00000099639.6	E002	0	NA	NA	NA	NA
ENSMUSG00000099639.6	E003	0	NA	NA	NA	NA
ENSMUSG00000099639.6	E004	0	NA	NA	NA	NA
ENSMUSG00000099639.6	E005	0	NA	NA	NA	NA
ENSMUSG00000099639.6	E006	0	NA	NA	NA	NA
ENSMUSG00000099639.6	E007	0	NA	NA	NA	NA
ENSMUSG00000099639.6	E008	0	NA	NA	NA	NA
ENSMUSG00000099639.6	E009	0	NA	NA	NA	NA
ENSMUSG00000099639.6	E010	0	NA	NA	NA	NA
ENSMUSG00000099639.6	E011	0	NA	NA	NA	NA
ENSMUSG00000099639.6	E012	0	NA	NA	NA	NA
ENSMUSG00000099639.6	E013	0	NA	NA	NA	NA
ENSMUSG00000099639.6	E014	0	NA	NA	NA	NA
ENSMUSG00000099639.6	E015	0	NA	NA	NA	NA
ENSMUSG00000099639.6	E016	0	NA	NA	NA	NA
ENSMUSG00000099640.1	E001	0	NA	NA	NA	NA
ENSMUSG00000099640.1	E002	0	NA	NA	NA	NA
ENSMUSG00000099641.1	E001	0	NA	NA	NA	NA
ENSMUSG00000099642.1	E001	0	NA	NA	NA	NA
ENSMUSG00000099642.1	E002	0	NA	NA	NA	NA
ENSMUSG00000099643.1	E001	0	NA	NA	NA	NA
ENSMUSG00000099643.1	E002	0	NA	NA	NA	NA
ENSMUSG00000099643.1	E003	0	NA	NA	NA	NA
ENSMUSG00000099643.1	E004	0	NA	NA	NA	NA
ENSMUSG00000099643.1	E005	0	NA	NA	NA	NA
ENSMUSG00000099643.1	E006	0	NA	NA	NA	NA
ENSMUSG00000099643.1	E007	0	NA	NA	NA	NA
ENSMUSG00000099644.1	E001	0	NA	NA	NA	NA
ENSMUSG00000099644.1	E002	0	NA	NA	NA	NA
ENSMUSG00000099645.1	E001	0	NA	NA	NA	NA
ENSMUSG00000099645.1	E002	0	NA	NA	NA	NA
ENSMUSG00000099645.1	E003	0	NA	NA	NA	NA
ENSMUSG00000099645.1	E004	0	NA	NA	NA	NA
ENSMUSG00000099645.1	E005	0	NA	NA	NA	NA
ENSMUSG00000099645.1	E006	0	NA	NA	NA	NA
ENSMUSG00000099645.1	E007	0	NA	NA	NA	NA
ENSMUSG00000099645.1	E008	0	NA	NA	NA	NA
ENSMUSG00000099645.1	E009	0	NA	NA	NA	NA
ENSMUSG00000099646.1	E001	0	NA	NA	NA	NA
ENSMUSG00000099646.1	E002	0	NA	NA	NA	NA
ENSMUSG00000099647.1	E001	6.8424	NA	NA	NA	NA
ENSMUSG00000099648.1	E001	0	NA	NA	NA	NA
ENSMUSG00000099649.1	E001	0	NA	NA	NA	NA
ENSMUSG00000099649.1	E002	0	NA	NA	NA	NA
ENSMUSG00000099650.6	E001	0	NA	NA	NA	NA
ENSMUSG00000099650.6	E002	0	NA	NA	NA	NA
ENSMUSG00000099650.6	E003	0	NA	NA	NA	NA
ENSMUSG00000099650.6	E004	0	NA	NA	NA	NA
ENSMUSG00000099651.1	E001	0	NA	NA	NA	NA
ENSMUSG00000099651.1	E002	0	NA	NA	NA	NA
ENSMUSG00000099652.1	E001	0	NA	NA	NA	NA
ENSMUSG00000099653.1	E001	0	NA	NA	NA	NA
ENSMUSG00000099653.1	E002	0	NA	NA	NA	NA
ENSMUSG00000099654.6	E001	0	NA	NA	NA	NA
ENSMUSG00000099654.6	E002	0	NA	NA	NA	NA
ENSMUSG00000099654.6	E003	0	NA	NA	NA	NA
ENSMUSG00000099654.6	E004	0	NA	NA	NA	NA
ENSMUSG00000099654.6	E005	0	NA	NA	NA	NA
ENSMUSG00000099654.6	E006	0	NA	NA	NA	NA
ENSMUSG00000099654.6	E007	0	NA	NA	NA	NA
ENSMUSG00000099656.2	E001	0	NA	NA	NA	NA
ENSMUSG00000099657.2	E001	0	NA	NA	NA	NA
ENSMUSG00000099657.2	E002	0	NA	NA	NA	NA
ENSMUSG00000099658.1	E001	0	NA	NA	NA	NA
ENSMUSG00000099659.1	E001	0	NA	NA	NA	NA
ENSMUSG00000099660.1	E001	0	NA	NA	NA	NA
ENSMUSG00000099661.1	E001	0	NA	NA	NA	NA
ENSMUSG00000099662.1	E001	2.6832	NA	NA	NA	NA
ENSMUSG00000099663.1	E001	0	NA	NA	NA	NA
ENSMUSG00000099664.1	E001	0	NA	NA	NA	NA
ENSMUSG00000099664.1	E002	0	NA	NA	NA	NA
ENSMUSG00000099665.1	E001	0	NA	NA	NA	NA
ENSMUSG00000099665.1	E002	0	NA	NA	NA	NA
ENSMUSG00000099666.6	E001	0	NA	NA	NA	NA
ENSMUSG00000099666.6	E002	0	NA	NA	NA	NA
ENSMUSG00000099666.6	E003	0	NA	NA	NA	NA
ENSMUSG00000099666.6	E004	0	NA	NA	NA	NA
ENSMUSG00000099666.6	E005	0	NA	NA	NA	NA
ENSMUSG00000099666.6	E006	0	NA	NA	NA	NA
ENSMUSG00000099666.6	E007	0	NA	NA	NA	NA
ENSMUSG00000099667.1	E001	0	NA	NA	NA	NA
ENSMUSG00000099668.1	E001	0	NA	NA	NA	NA
ENSMUSG00000099668.1	E002	0	NA	NA	NA	NA
ENSMUSG00000099668.1	E003	0	NA	NA	NA	NA
ENSMUSG00000099668.1	E004	0	NA	NA	NA	NA
ENSMUSG00000099669.1	E001	0	NA	NA	NA	NA
ENSMUSG00000099669.1	E002	0	NA	NA	NA	NA
ENSMUSG00000099669.1	E003	0	NA	NA	NA	NA
ENSMUSG00000099670.1	E001	0	NA	NA	NA	NA
ENSMUSG00000099671.2	E001	0	NA	NA	NA	NA
ENSMUSG00000099672.1	E001	0	NA	NA	NA	NA
ENSMUSG00000099672.1	E002	0	NA	NA	NA	NA
ENSMUSG00000099673.1	E001	0	NA	NA	NA	NA
ENSMUSG00000099673.1	E002	0	NA	NA	NA	NA
ENSMUSG00000099673.1	E003	0	NA	NA	NA	NA
ENSMUSG00000099674.6	E001	0	NA	NA	NA	NA
ENSMUSG00000099674.6	E002	0	NA	NA	NA	NA
ENSMUSG00000099674.6	E003	0	NA	NA	NA	NA
ENSMUSG00000099674.6	E004	0	NA	NA	NA	NA
ENSMUSG00000099675.1	E001	0	NA	NA	NA	NA
ENSMUSG00000099676.1	E001	0	NA	NA	NA	NA
ENSMUSG00000099677.1	E001	0	NA	NA	NA	NA
ENSMUSG00000099678.1	E001	0	NA	NA	NA	NA
ENSMUSG00000099678.1	E002	0	NA	NA	NA	NA
ENSMUSG00000099679.1	E001	0	NA	NA	NA	NA
ENSMUSG00000099681.1	E001	63.5831	NA	NA	NA	NA
ENSMUSG00000099682.1	E001	0	NA	NA	NA	NA
ENSMUSG00000099683.1	E001	0	NA	NA	NA	NA
ENSMUSG00000099683.1	E002	0	NA	NA	NA	NA
ENSMUSG00000099683.1	E003	0	NA	NA	NA	NA
ENSMUSG00000099684.6	E001	0	NA	NA	NA	NA
ENSMUSG00000099684.6	E002	0	NA	NA	NA	NA
ENSMUSG00000099684.6	E003	0	NA	NA	NA	NA
ENSMUSG00000099684.6	E004	0	NA	NA	NA	NA
ENSMUSG00000099684.6	E005	0	NA	NA	NA	NA
ENSMUSG00000099684.6	E006	0	NA	NA	NA	NA
ENSMUSG00000099684.6	E007	0	NA	NA	NA	NA
ENSMUSG00000099684.6	E008	0	NA	NA	NA	NA
ENSMUSG00000099684.6	E009	0	NA	NA	NA	NA
ENSMUSG00000099684.6	E010	0	NA	NA	NA	NA
ENSMUSG00000099684.6	E011	0	NA	NA	NA	NA
ENSMUSG00000099684.6	E012	0	NA	NA	NA	NA
ENSMUSG00000099684.6	E013	0	NA	NA	NA	NA
ENSMUSG00000099685.6	E001	0	NA	NA	NA	NA
ENSMUSG00000099685.6	E002	0	NA	NA	NA	NA
ENSMUSG00000099685.6	E003	0	NA	NA	NA	NA
ENSMUSG00000099685.6	E004	0	NA	NA	NA	NA
ENSMUSG00000099685.6	E005	0	NA	NA	NA	NA
ENSMUSG00000099685.6	E006	0	NA	NA	NA	NA
ENSMUSG00000099685.6	E007	0	NA	NA	NA	NA
ENSMUSG00000099685.6	E008	0	NA	NA	NA	NA
ENSMUSG00000099685.6	E009	0	NA	NA	NA	NA
ENSMUSG00000099685.6	E010	0	NA	NA	NA	NA
ENSMUSG00000099685.6	E011	0	NA	NA	NA	NA
ENSMUSG00000099685.6	E012	0	NA	NA	NA	NA
ENSMUSG00000099685.6	E013	0	NA	NA	NA	NA
ENSMUSG00000099685.6	E014	0	NA	NA	NA	NA
ENSMUSG00000099685.6	E015	0	NA	NA	NA	NA
ENSMUSG00000099685.6	E016	0	NA	NA	NA	NA
ENSMUSG00000099685.6	E017	0	NA	NA	NA	NA
ENSMUSG00000099685.6	E018	0	NA	NA	NA	NA
ENSMUSG00000099685.6	E019	0	NA	NA	NA	NA
ENSMUSG00000099685.6	E020	0	NA	NA	NA	NA
ENSMUSG00000099685.6	E021	0	NA	NA	NA	NA
ENSMUSG00000099685.6	E022	0	NA	NA	NA	NA
ENSMUSG00000099685.6	E023	0	NA	NA	NA	NA
ENSMUSG00000099685.6	E024	0	NA	NA	NA	NA
ENSMUSG00000099685.6	E025	0	NA	NA	NA	NA
ENSMUSG00000099685.6	E026	0	NA	NA	NA	NA
ENSMUSG00000099686.1	E001	1.44258	NA	NA	NA	NA
ENSMUSG00000099687.3	E001	0	NA	NA	NA	NA
ENSMUSG00000099687.3	E002	0	NA	NA	NA	NA
ENSMUSG00000099687.3	E003	0	NA	NA	NA	NA
ENSMUSG00000099687.3	E004	0	NA	NA	NA	NA
ENSMUSG00000099687.3	E005	0	NA	NA	NA	NA
ENSMUSG00000099688.1	E001	0	NA	NA	NA	NA
ENSMUSG00000099689.6	E004	0	NA	NA	NA	NA
ENSMUSG00000099689.6	E008	0	NA	NA	NA	NA
ENSMUSG00000099690.1	E001	0	NA	NA	NA	NA
ENSMUSG00000099691.1	E001	0	NA	NA	NA	NA
ENSMUSG00000099692.1	E001	0	NA	NA	NA	NA
ENSMUSG00000099693.1	E001	0	NA	NA	NA	NA
ENSMUSG00000099693.1	E002	0	NA	NA	NA	NA
ENSMUSG00000099694.1	E001	0	NA	NA	NA	NA
ENSMUSG00000099695.6	E001	0	NA	NA	NA	NA
ENSMUSG00000099695.6	E002	0	NA	NA	NA	NA
ENSMUSG00000099695.6	E003	0	NA	NA	NA	NA
ENSMUSG00000099695.6	E004	0	NA	NA	NA	NA
ENSMUSG00000099695.6	E005	0	NA	NA	NA	NA
ENSMUSG00000099695.6	E006	0	NA	NA	NA	NA
ENSMUSG00000099695.6	E007	0	NA	NA	NA	NA
ENSMUSG00000099696.6	E002	0	NA	NA	NA	NA
ENSMUSG00000099698.1	E001	0	NA	NA	NA	NA
ENSMUSG00000099699.1	E001	0	NA	NA	NA	NA
ENSMUSG00000099699.1	E002	0	NA	NA	NA	NA
ENSMUSG00000099699.1	E003	0	NA	NA	NA	NA
ENSMUSG00000099699.1	E004	0	NA	NA	NA	NA
ENSMUSG00000099699.1	E005	0	NA	NA	NA	NA
ENSMUSG00000099699.1	E006	0	NA	NA	NA	NA
ENSMUSG00000099699.1	E007	0	NA	NA	NA	NA
ENSMUSG00000099700.1	E001	0	NA	NA	NA	NA
ENSMUSG00000099700.1	E002	0	NA	NA	NA	NA
ENSMUSG00000099701.1	E001	0	NA	NA	NA	NA
ENSMUSG00000099702.1	E001	0	NA	NA	NA	NA
ENSMUSG00000099704.1	E001	0	NA	NA	NA	NA
ENSMUSG00000099704.1	E002	0	NA	NA	NA	NA
ENSMUSG00000099704.1	E003	0	NA	NA	NA	NA
ENSMUSG00000099704.1	E004	0	NA	NA	NA	NA
ENSMUSG00000099704.1	E005	0	NA	NA	NA	NA
ENSMUSG00000099704.1	E006	0	NA	NA	NA	NA
ENSMUSG00000099704.1	E007	0	NA	NA	NA	NA
ENSMUSG00000099706.1	E001	0	NA	NA	NA	NA
ENSMUSG00000099706.1	E002	0	NA	NA	NA	NA
ENSMUSG00000099706.1	E003	0	NA	NA	NA	NA
ENSMUSG00000099706.1	E004	0	NA	NA	NA	NA
ENSMUSG00000099707.6	E001	0	NA	NA	NA	NA
ENSMUSG00000099707.6	E002	0	NA	NA	NA	NA
ENSMUSG00000099707.6	E003	0	NA	NA	NA	NA
ENSMUSG00000099707.6	E004	0	NA	NA	NA	NA
ENSMUSG00000099707.6	E005	0	NA	NA	NA	NA
ENSMUSG00000099707.6	E006	0	NA	NA	NA	NA
ENSMUSG00000099707.6	E007	0	NA	NA	NA	NA
ENSMUSG00000099707.6	E008	0	NA	NA	NA	NA
ENSMUSG00000099707.6	E009	0	NA	NA	NA	NA
ENSMUSG00000099707.6	E010	0	NA	NA	NA	NA
ENSMUSG00000099708.1	E001	3.07303	NA	NA	NA	NA
ENSMUSG00000099709.1	E001	0	NA	NA	NA	NA
ENSMUSG00000099711.1	E001	0	NA	NA	NA	NA
ENSMUSG00000099712.1	E001	0	NA	NA	NA	NA
ENSMUSG00000099713.1	E001	0	NA	NA	NA	NA
ENSMUSG00000099714.1	E001	0.230406	NA	NA	NA	NA
ENSMUSG00000099715.2	E001	0	NA	NA	NA	NA
ENSMUSG00000099715.2	E002	0.431735	NA	NA	NA	NA
ENSMUSG00000099715.2	E003	0	NA	NA	NA	NA
ENSMUSG00000099716.1	E001	0	NA	NA	NA	NA
ENSMUSG00000099716.1	E002	0	NA	NA	NA	NA
ENSMUSG00000099716.1	E003	0	NA	NA	NA	NA
ENSMUSG00000099716.1	E004	0	NA	NA	NA	NA
ENSMUSG00000099717.1	E001	0.230406	NA	NA	NA	NA
ENSMUSG00000099718.1	E001	0	NA	NA	NA	NA
ENSMUSG00000099718.1	E002	0	NA	NA	NA	NA
ENSMUSG00000099718.1	E003	0.232831	NA	NA	NA	NA
ENSMUSG00000099719.1	E002	0	NA	NA	NA	NA
ENSMUSG00000099719.1	E003	0	NA	NA	NA	NA
ENSMUSG00000099719.1	E004	0	NA	NA	NA	NA
ENSMUSG00000099719.1	E005	0	NA	NA	NA	NA
ENSMUSG00000099719.1	E006	0	NA	NA	NA	NA
ENSMUSG00000099719.1	E007	0	NA	NA	NA	NA
ENSMUSG00000099719.1	E008	0	NA	NA	NA	NA
ENSMUSG00000099719.1	E009	0	NA	NA	NA	NA
ENSMUSG00000099719.1	E010	0	NA	NA	NA	NA
ENSMUSG00000099719.1	E011	0	NA	NA	NA	NA
ENSMUSG00000099721.1	E001	0	NA	NA	NA	NA
ENSMUSG00000099722.3	E001	0	NA	NA	NA	NA
ENSMUSG00000099722.3	E002	0	NA	NA	NA	NA
ENSMUSG00000099722.3	E004	0	NA	NA	NA	NA
ENSMUSG00000099722.3	E005	0	NA	NA	NA	NA
ENSMUSG00000099722.3	E006	0	NA	NA	NA	NA
ENSMUSG00000099722.3	E007	0	NA	NA	NA	NA
ENSMUSG00000099722.3	E008	0	NA	NA	NA	NA
ENSMUSG00000099722.3	E009	0	NA	NA	NA	NA
ENSMUSG00000099722.3	E010	0	NA	NA	NA	NA
ENSMUSG00000099722.3	E011	0	NA	NA	NA	NA
ENSMUSG00000099722.3	E012	0	NA	NA	NA	NA
ENSMUSG00000099722.3	E013	0	NA	NA	NA	NA
ENSMUSG00000099722.3	E014	0	NA	NA	NA	NA
ENSMUSG00000099722.3	E015	0	NA	NA	NA	NA
ENSMUSG00000099722.3	E016	0	NA	NA	NA	NA
ENSMUSG00000099722.3	E017	0	NA	NA	NA	NA
ENSMUSG00000099722.3	E018	0	NA	NA	NA	NA
ENSMUSG00000099722.3	E019	0	NA	NA	NA	NA
ENSMUSG00000099722.3	E020	0	NA	NA	NA	NA
ENSMUSG00000099722.3	E021	0	NA	NA	NA	NA
ENSMUSG00000099722.3	E022	0	NA	NA	NA	NA
ENSMUSG00000099722.3	E023	0	NA	NA	NA	NA
ENSMUSG00000099722.3	E024	0	NA	NA	NA	NA
ENSMUSG00000099722.3	E025	0	NA	NA	NA	NA
ENSMUSG00000099722.3	E026	0	NA	NA	NA	NA
ENSMUSG00000099722.3	E027	0	NA	NA	NA	NA
ENSMUSG00000099722.3	E028	0	NA	NA	NA	NA
ENSMUSG00000099722.3	E029	0	NA	NA	NA	NA
ENSMUSG00000099722.3	E030	0	NA	NA	NA	NA
ENSMUSG00000099722.3	E031	0	NA	NA	NA	NA
ENSMUSG00000099722.3	E032	0	NA	NA	NA	NA
ENSMUSG00000099722.3	E033	0	NA	NA	NA	NA
ENSMUSG00000099722.3	E034	0	NA	NA	NA	NA
ENSMUSG00000099722.3	E035	0	NA	NA	NA	NA
ENSMUSG00000099722.3	E036	0	NA	NA	NA	NA
ENSMUSG00000099722.3	E038	0	NA	NA	NA	NA
ENSMUSG00000099722.3	E039	0	NA	NA	NA	NA
ENSMUSG00000099722.3	E040	0	NA	NA	NA	NA
ENSMUSG00000099722.3	E041	0	NA	NA	NA	NA
ENSMUSG00000099722.3	E042	0	NA	NA	NA	NA
ENSMUSG00000099722.3	E043	0	NA	NA	NA	NA
ENSMUSG00000099722.3	E044	0	NA	NA	NA	NA
ENSMUSG00000099722.3	E045	0	NA	NA	NA	NA
ENSMUSG00000099722.3	E046	0	NA	NA	NA	NA
ENSMUSG00000099722.3	E047	0	NA	NA	NA	NA
ENSMUSG00000099722.3	E048	0	NA	NA	NA	NA
ENSMUSG00000099722.3	E049	0	NA	NA	NA	NA
ENSMUSG00000099722.3	E050	0	NA	NA	NA	NA
ENSMUSG00000099722.3	E051	0	NA	NA	NA	NA
ENSMUSG00000099722.3	E052	0	NA	NA	NA	NA
ENSMUSG00000099722.3	E053	0	NA	NA	NA	NA
ENSMUSG00000099722.3	E054	0	NA	NA	NA	NA
ENSMUSG00000099722.3	E055	0	NA	NA	NA	NA
ENSMUSG00000099722.3	E056	0	NA	NA	NA	NA
ENSMUSG00000099722.3	E057	0	NA	NA	NA	NA
ENSMUSG00000099722.3	E058	0	NA	NA	NA	NA
ENSMUSG00000099722.3	E059	0	NA	NA	NA	NA
ENSMUSG00000099722.3	E060	0	NA	NA	NA	NA
ENSMUSG00000099722.3	E061	0	NA	NA	NA	NA
ENSMUSG00000099722.3	E062	0	NA	NA	NA	NA
ENSMUSG00000099722.3	E063	0	NA	NA	NA	NA
ENSMUSG00000099722.3	E064	0	NA	NA	NA	NA
ENSMUSG00000099722.3	E065	0	NA	NA	NA	NA
ENSMUSG00000099722.3	E066	0	NA	NA	NA	NA
ENSMUSG00000099722.3	E067	0	NA	NA	NA	NA
ENSMUSG00000099722.3	E068	0	NA	NA	NA	NA
ENSMUSG00000099722.3	E069	0	NA	NA	NA	NA
ENSMUSG00000099722.3	E070	0	NA	NA	NA	NA
ENSMUSG00000099722.3	E071	0	NA	NA	NA	NA
ENSMUSG00000099723.1	E001	0	NA	NA	NA	NA
ENSMUSG00000099723.1	E002	0	NA	NA	NA	NA
ENSMUSG00000099723.1	E003	0	NA	NA	NA	NA
ENSMUSG00000099724.2	E001	0	NA	NA	NA	NA
ENSMUSG00000099724.2	E002	0	NA	NA	NA	NA
ENSMUSG00000099724.2	E003	0	NA	NA	NA	NA
ENSMUSG00000099724.2	E004	0	NA	NA	NA	NA
ENSMUSG00000099724.2	E005	0	NA	NA	NA	NA
ENSMUSG00000099724.2	E006	0	NA	NA	NA	NA
ENSMUSG00000099724.2	E007	0	NA	NA	NA	NA
ENSMUSG00000099724.2	E008	0	NA	NA	NA	NA
ENSMUSG00000099724.2	E009	0	NA	NA	NA	NA
ENSMUSG00000099724.2	E010	0	NA	NA	NA	NA
ENSMUSG00000099724.2	E011	0	NA	NA	NA	NA
ENSMUSG00000099724.2	E012	0	NA	NA	NA	NA
ENSMUSG00000099724.2	E013	0	NA	NA	NA	NA
ENSMUSG00000099725.1	E001	0	NA	NA	NA	NA
ENSMUSG00000099726.1	E001	0	NA	NA	NA	NA
ENSMUSG00000099727.1	E001	0	NA	NA	NA	NA
ENSMUSG00000099728.1	E001	0	NA	NA	NA	NA
ENSMUSG00000099729.1	E001	0	NA	NA	NA	NA
ENSMUSG00000099729.1	E002	0	NA	NA	NA	NA
ENSMUSG00000099729.1	E003	0	NA	NA	NA	NA
ENSMUSG00000099730.1	E001	0	NA	NA	NA	NA
ENSMUSG00000099730.1	E002	0	NA	NA	NA	NA
ENSMUSG00000099731.1	E001	0	NA	NA	NA	NA
ENSMUSG00000099732.2	E001	0	NA	NA	NA	NA
ENSMUSG00000099732.2	E002	0	NA	NA	NA	NA
ENSMUSG00000099733.1	E001	0	NA	NA	NA	NA
ENSMUSG00000099734.1	E001	0	NA	NA	NA	NA
ENSMUSG00000099735.1	E001	0	NA	NA	NA	NA
ENSMUSG00000099735.1	E002	0.691219	NA	NA	NA	NA
ENSMUSG00000099736.1	E001	0	NA	NA	NA	NA
ENSMUSG00000099737.6	E001	0	NA	NA	NA	NA
ENSMUSG00000099737.6	E002	0	NA	NA	NA	NA
ENSMUSG00000099737.6	E003	0	NA	NA	NA	NA
ENSMUSG00000099737.6	E004	0	NA	NA	NA	NA
ENSMUSG00000099738.1	E001	0	NA	NA	NA	NA
ENSMUSG00000099739.1	E001	0	NA	NA	NA	NA
ENSMUSG00000099740.1	E001	0	NA	NA	NA	NA
ENSMUSG00000099740.1	E002	0	NA	NA	NA	NA
ENSMUSG00000099740.1	E003	0	NA	NA	NA	NA
ENSMUSG00000099740.1	E004	0	NA	NA	NA	NA
ENSMUSG00000099740.1	E005	0	NA	NA	NA	NA
ENSMUSG00000099740.1	E006	0	NA	NA	NA	NA
ENSMUSG00000099740.1	E007	0	NA	NA	NA	NA
ENSMUSG00000099740.1	E008	0	NA	NA	NA	NA
ENSMUSG00000099740.1	E009	0	NA	NA	NA	NA
ENSMUSG00000099740.1	E010	0	NA	NA	NA	NA
ENSMUSG00000099741.1	E001	0.463237	NA	NA	NA	NA
ENSMUSG00000099742.1	E001	0	NA	NA	NA	NA
ENSMUSG00000099744.1	E001	0	NA	NA	NA	NA
ENSMUSG00000099745.1	E001	0	NA	NA	NA	NA
ENSMUSG00000099746.1	E001	0.232831	NA	NA	NA	NA
ENSMUSG00000099746.1	E002	0	NA	NA	NA	NA
ENSMUSG00000099747.1	E001	0	NA	NA	NA	NA
ENSMUSG00000099747.1	E002	0	NA	NA	NA	NA
ENSMUSG00000099747.1	E003	0	NA	NA	NA	NA
ENSMUSG00000099748.1	E001	0	NA	NA	NA	NA
ENSMUSG00000099748.1	E002	0	NA	NA	NA	NA
ENSMUSG00000099748.1	E003	0	NA	NA	NA	NA
ENSMUSG00000099748.1	E004	0	NA	NA	NA	NA
ENSMUSG00000099748.1	E005	0	NA	NA	NA	NA
ENSMUSG00000099748.1	E006	0	NA	NA	NA	NA
ENSMUSG00000099748.1	E007	0	NA	NA	NA	NA
ENSMUSG00000099748.1	E008	0	NA	NA	NA	NA
ENSMUSG00000099748.1	E009	0	NA	NA	NA	NA
ENSMUSG00000099748.1	E010	0	NA	NA	NA	NA
ENSMUSG00000099748.1	E011	0	NA	NA	NA	NA
ENSMUSG00000099748.1	E012	0	NA	NA	NA	NA
ENSMUSG00000099748.1	E013	0	NA	NA	NA	NA
ENSMUSG00000099749.1	E001	0	NA	NA	NA	NA
ENSMUSG00000099749.1	E002	0	NA	NA	NA	NA
ENSMUSG00000099750.1	E001	0	NA	NA	NA	NA
ENSMUSG00000099751.6	E001	0	NA	NA	NA	NA
ENSMUSG00000099751.6	E002	0	NA	NA	NA	NA
ENSMUSG00000099751.6	E003	0	NA	NA	NA	NA
ENSMUSG00000099751.6	E004	0	NA	NA	NA	NA
ENSMUSG00000099751.6	E005	0	NA	NA	NA	NA
ENSMUSG00000099751.6	E006	0	NA	NA	NA	NA
ENSMUSG00000099751.6	E007	0	NA	NA	NA	NA
ENSMUSG00000099751.6	E008	0	NA	NA	NA	NA
ENSMUSG00000099751.6	E009	0	NA	NA	NA	NA
ENSMUSG00000099751.6	E010	0	NA	NA	NA	NA
ENSMUSG00000099751.6	E011	0	NA	NA	NA	NA
ENSMUSG00000099752.1	E001	0	NA	NA	NA	NA
ENSMUSG00000099752.1	E002	0	NA	NA	NA	NA
ENSMUSG00000099752.1	E003	0	NA	NA	NA	NA
ENSMUSG00000099752.1	E004	0	NA	NA	NA	NA
ENSMUSG00000099752.1	E005	0	NA	NA	NA	NA
ENSMUSG00000099752.1	E006	0	NA	NA	NA	NA
ENSMUSG00000099753.1	E001	0	NA	NA	NA	NA
ENSMUSG00000099754.1	E001	0	NA	NA	NA	NA
ENSMUSG00000099755.1	E001	0	NA	NA	NA	NA
ENSMUSG00000099756.1	E001	0	NA	NA	NA	NA
ENSMUSG00000099756.1	E002	0	NA	NA	NA	NA
ENSMUSG00000099757.1	E002	0	NA	NA	NA	NA
ENSMUSG00000099757.1	E003	0	NA	NA	NA	NA
ENSMUSG00000099757.1	E004	0	NA	NA	NA	NA
ENSMUSG00000099757.1	E005	0	NA	NA	NA	NA
ENSMUSG00000099757.1	E007	0	NA	NA	NA	NA
ENSMUSG00000099757.1	E008	0	NA	NA	NA	NA
ENSMUSG00000099757.1	E009	0	NA	NA	NA	NA
ENSMUSG00000099758.1	E001	0	NA	NA	NA	NA
ENSMUSG00000099758.1	E002	0	NA	NA	NA	NA
ENSMUSG00000099759.1	E003	0	NA	NA	NA	NA
ENSMUSG00000099761.1	E001	0	NA	NA	NA	NA
ENSMUSG00000099761.1	E002	0	NA	NA	NA	NA
ENSMUSG00000099761.1	E003	0	NA	NA	NA	NA
ENSMUSG00000099761.1	E004	0	NA	NA	NA	NA
ENSMUSG00000099762.3	E001	0.814366	NA	NA	NA	NA
ENSMUSG00000099762.3	E002	0	NA	NA	NA	NA
ENSMUSG00000099762.3	E003	0	NA	NA	NA	NA
ENSMUSG00000099762.3	E004	0	NA	NA	NA	NA
ENSMUSG00000099762.3	E005	0	NA	NA	NA	NA
ENSMUSG00000099764.1	E001	16.7828	NA	NA	NA	NA
ENSMUSG00000099765.1	E001	0	NA	NA	NA	NA
ENSMUSG00000099765.1	E002	0	NA	NA	NA	NA
ENSMUSG00000099766.1	E001	0	NA	NA	NA	NA
ENSMUSG00000099768.1	E001	0	NA	NA	NA	NA
ENSMUSG00000099768.1	E002	0	NA	NA	NA	NA
ENSMUSG00000099770.1	E001	0	NA	NA	NA	NA
ENSMUSG00000099770.1	E002	0	NA	NA	NA	NA
ENSMUSG00000099771.1	E001	0	NA	NA	NA	NA
ENSMUSG00000099772.1	E001	0	NA	NA	NA	NA
ENSMUSG00000099773.1	E001	0.431735	NA	NA	NA	NA
ENSMUSG00000099774.1	E001	0	NA	NA	NA	NA
ENSMUSG00000099774.1	E002	0	NA	NA	NA	NA
ENSMUSG00000099775.1	E001	0	NA	NA	NA	NA
ENSMUSG00000099775.1	E002	0	NA	NA	NA	NA
ENSMUSG00000099775.1	E003	0	NA	NA	NA	NA
ENSMUSG00000099776.1	E001	0	NA	NA	NA	NA
ENSMUSG00000099776.1	E002	0	NA	NA	NA	NA
ENSMUSG00000099776.1	E003	0	NA	NA	NA	NA
ENSMUSG00000099777.1	E001	0	NA	NA	NA	NA
ENSMUSG00000099778.1	E001	0	NA	NA	NA	NA
ENSMUSG00000099778.1	E002	0	NA	NA	NA	NA
ENSMUSG00000099779.1	E003	0	NA	NA	NA	NA
ENSMUSG00000099780.1	E001	0	NA	NA	NA	NA
ENSMUSG00000099780.1	E002	0	NA	NA	NA	NA
ENSMUSG00000099780.1	E003	0	NA	NA	NA	NA
ENSMUSG00000099780.1	E004	0	NA	NA	NA	NA
ENSMUSG00000099780.1	E005	0	NA	NA	NA	NA
ENSMUSG00000099780.1	E006	0	NA	NA	NA	NA
ENSMUSG00000099780.1	E007	0	NA	NA	NA	NA
ENSMUSG00000099781.1	E001	0	NA	NA	NA	NA
ENSMUSG00000099781.1	E002	0	NA	NA	NA	NA
ENSMUSG00000099782.1	E001	0	NA	NA	NA	NA
ENSMUSG00000099782.1	E002	0	NA	NA	NA	NA
ENSMUSG00000099782.1	E003	0	NA	NA	NA	NA
ENSMUSG00000099782.1	E004	0	NA	NA	NA	NA
ENSMUSG00000099782.1	E005	0	NA	NA	NA	NA
ENSMUSG00000099782.1	E006	0	NA	NA	NA	NA
ENSMUSG00000099782.1	E007	0	NA	NA	NA	NA
ENSMUSG00000099782.1	E008	0	NA	NA	NA	NA
ENSMUSG00000099782.1	E009	0	NA	NA	NA	NA
ENSMUSG00000099782.1	E010	0	NA	NA	NA	NA
ENSMUSG00000099783.1	E001	0	NA	NA	NA	NA
ENSMUSG00000099784.1	E001	28.7395	NA	NA	NA	NA
ENSMUSG00000099785.6	E001	0	NA	NA	NA	NA
ENSMUSG00000099785.6	E002	0	NA	NA	NA	NA
ENSMUSG00000099785.6	E003	0	NA	NA	NA	NA
ENSMUSG00000099785.6	E004	0	NA	NA	NA	NA
ENSMUSG00000099786.6	E001	0	NA	NA	NA	NA
ENSMUSG00000099786.6	E002	0	NA	NA	NA	NA
ENSMUSG00000099786.6	E003	0	NA	NA	NA	NA
ENSMUSG00000099786.6	E004	0	NA	NA	NA	NA
ENSMUSG00000099787.3	E001	0	NA	NA	NA	NA
ENSMUSG00000099787.3	E002	0	NA	NA	NA	NA
ENSMUSG00000099787.3	E003	0	NA	NA	NA	NA
ENSMUSG00000099787.3	E004	0	NA	NA	NA	NA
ENSMUSG00000099789.6	E001	0	NA	NA	NA	NA
ENSMUSG00000099789.6	E002	0	NA	NA	NA	NA
ENSMUSG00000099789.6	E003	0	NA	NA	NA	NA
ENSMUSG00000099789.6	E004	0	NA	NA	NA	NA
ENSMUSG00000099790.1	E001	0	NA	NA	NA	NA
ENSMUSG00000099790.1	E002	0	NA	NA	NA	NA
ENSMUSG00000099790.1	E003	0	NA	NA	NA	NA
ENSMUSG00000099790.1	E004	0	NA	NA	NA	NA
ENSMUSG00000099790.1	E005	0	NA	NA	NA	NA
ENSMUSG00000099790.1	E006	0	NA	NA	NA	NA
ENSMUSG00000099790.1	E007	0	NA	NA	NA	NA
ENSMUSG00000099791.1	E001	0	NA	NA	NA	NA
ENSMUSG00000099792.1	E001	0	NA	NA	NA	NA
ENSMUSG00000099792.1	E002	0	NA	NA	NA	NA
ENSMUSG00000099792.1	E003	0	NA	NA	NA	NA
ENSMUSG00000099792.1	E004	0	NA	NA	NA	NA
ENSMUSG00000099792.1	E005	0	NA	NA	NA	NA
ENSMUSG00000099792.1	E006	0	NA	NA	NA	NA
ENSMUSG00000099792.1	E007	0	NA	NA	NA	NA
ENSMUSG00000099792.1	E008	0	NA	NA	NA	NA
ENSMUSG00000099792.1	E009	0	NA	NA	NA	NA
ENSMUSG00000099792.1	E010	0	NA	NA	NA	NA
ENSMUSG00000099793.1	E001	0	NA	NA	NA	NA
ENSMUSG00000099793.1	E002	0	NA	NA	NA	NA
ENSMUSG00000099794.1	E001	0	NA	NA	NA	NA
ENSMUSG00000099794.1	E002	0	NA	NA	NA	NA
ENSMUSG00000099794.1	E003	0	NA	NA	NA	NA
ENSMUSG00000099794.1	E004	0	NA	NA	NA	NA
ENSMUSG00000099794.1	E005	0	NA	NA	NA	NA
ENSMUSG00000099794.1	E006	0	NA	NA	NA	NA
ENSMUSG00000099795.1	E001	0	NA	NA	NA	NA
ENSMUSG00000099796.1	E001	0	NA	NA	NA	NA
ENSMUSG00000099797.1	E001	1.15688	NA	NA	NA	NA
ENSMUSG00000099798.1	E001	0	NA	NA	NA	NA
ENSMUSG00000099799.6	E001	0	NA	NA	NA	NA
ENSMUSG00000099799.6	E002	0	NA	NA	NA	NA
ENSMUSG00000099799.6	E003	0	NA	NA	NA	NA
ENSMUSG00000099799.6	E004	0	NA	NA	NA	NA
ENSMUSG00000099799.6	E005	0	NA	NA	NA	NA
ENSMUSG00000099799.6	E006	0	NA	NA	NA	NA
ENSMUSG00000099799.6	E007	0	NA	NA	NA	NA
ENSMUSG00000099800.1	E001	0	NA	NA	NA	NA
ENSMUSG00000099800.1	E002	0	NA	NA	NA	NA
ENSMUSG00000099800.1	E003	0	NA	NA	NA	NA
ENSMUSG00000099800.1	E004	0	NA	NA	NA	NA
ENSMUSG00000099801.1	E001	0	NA	NA	NA	NA
ENSMUSG00000099801.1	E002	0	NA	NA	NA	NA
ENSMUSG00000099802.1	E001	0	NA	NA	NA	NA
ENSMUSG00000099802.1	E002	0.230406	NA	NA	NA	NA
ENSMUSG00000099803.1	E001	0.232831	NA	NA	NA	NA
ENSMUSG00000099803.1	E002	0	NA	NA	NA	NA
ENSMUSG00000099803.1	E003	0	NA	NA	NA	NA
ENSMUSG00000099804.1	E001	0	NA	NA	NA	NA
ENSMUSG00000099805.1	E001	0	NA	NA	NA	NA
ENSMUSG00000099806.1	E001	0	NA	NA	NA	NA
ENSMUSG00000099807.1	E001	0	NA	NA	NA	NA
ENSMUSG00000099807.1	E002	0	NA	NA	NA	NA
ENSMUSG00000099807.1	E003	0	NA	NA	NA	NA
ENSMUSG00000099807.1	E004	0	NA	NA	NA	NA
ENSMUSG00000099807.1	E005	0	NA	NA	NA	NA
ENSMUSG00000099807.1	E006	0	NA	NA	NA	NA
ENSMUSG00000099807.1	E007	0	NA	NA	NA	NA
ENSMUSG00000099808.2	E001	0	NA	NA	NA	NA
ENSMUSG00000099808.2	E002	0	NA	NA	NA	NA
ENSMUSG00000099809.1	E001	0.198905	NA	NA	NA	NA
ENSMUSG00000099810.1	E001	0.198905	NA	NA	NA	NA
ENSMUSG00000099811.6	E002	0	NA	NA	NA	NA
ENSMUSG00000099811.6	E003	0	NA	NA	NA	NA
ENSMUSG00000099811.6	E004	0	NA	NA	NA	NA
ENSMUSG00000099812.1	E001	0	NA	NA	NA	NA
ENSMUSG00000099812.1	E002	0	NA	NA	NA	NA
ENSMUSG00000099814.6	E001	0	NA	NA	NA	NA
ENSMUSG00000099814.6	E002	0	NA	NA	NA	NA
ENSMUSG00000099814.6	E003	0	NA	NA	NA	NA
ENSMUSG00000099814.6	E004	0	NA	NA	NA	NA
ENSMUSG00000099814.6	E005	0	NA	NA	NA	NA
ENSMUSG00000099814.6	E006	0	NA	NA	NA	NA
ENSMUSG00000099814.6	E007	0	NA	NA	NA	NA
ENSMUSG00000099815.1	E001	0	NA	NA	NA	NA
ENSMUSG00000099815.1	E002	0	NA	NA	NA	NA
ENSMUSG00000099815.1	E003	0	NA	NA	NA	NA
ENSMUSG00000099815.1	E004	0	NA	NA	NA	NA
ENSMUSG00000099816.1	E001	0	NA	NA	NA	NA
ENSMUSG00000099817.1	E001	0	NA	NA	NA	NA
ENSMUSG00000099818.1	E001	0	NA	NA	NA	NA
ENSMUSG00000099819.1	E001	0	NA	NA	NA	NA
ENSMUSG00000099820.2	E001	0	NA	NA	NA	NA
ENSMUSG00000099821.1	E001	0	NA	NA	NA	NA
ENSMUSG00000099822.6	E001	0	NA	NA	NA	NA
ENSMUSG00000099822.6	E002	0	NA	NA	NA	NA
ENSMUSG00000099822.6	E003	0	NA	NA	NA	NA
ENSMUSG00000099822.6	E004	0	NA	NA	NA	NA
ENSMUSG00000099822.6	E005	0	NA	NA	NA	NA
ENSMUSG00000099822.6	E006	0	NA	NA	NA	NA
ENSMUSG00000099822.6	E007	0	NA	NA	NA	NA
ENSMUSG00000099823.1	E001	0	NA	NA	NA	NA
ENSMUSG00000099823.1	E002	0	NA	NA	NA	NA
ENSMUSG00000099824.1	E001	0	NA	NA	NA	NA
ENSMUSG00000099824.1	E002	0	NA	NA	NA	NA
ENSMUSG00000099824.1	E003	0	NA	NA	NA	NA
ENSMUSG00000099824.1	E004	0	NA	NA	NA	NA
ENSMUSG00000099824.1	E005	0	NA	NA	NA	NA
ENSMUSG00000099824.1	E006	0	NA	NA	NA	NA
ENSMUSG00000099824.1	E007	0	NA	NA	NA	NA
ENSMUSG00000099825.1	E002	0	NA	NA	NA	NA
ENSMUSG00000099826.1	E001	0	NA	NA	NA	NA
ENSMUSG00000099826.1	E002	0	NA	NA	NA	NA
ENSMUSG00000099826.1	E003	0	NA	NA	NA	NA
ENSMUSG00000099827.1	E001	0	NA	NA	NA	NA
ENSMUSG00000099827.1	E002	0	NA	NA	NA	NA
ENSMUSG00000099828.1	E001	0	NA	NA	NA	NA
ENSMUSG00000099829.1	E001	0	NA	NA	NA	NA
ENSMUSG00000099829.1	E002	0	NA	NA	NA	NA
ENSMUSG00000099829.1	E003	0	NA	NA	NA	NA
ENSMUSG00000099831.1	E001	0	NA	NA	NA	NA
ENSMUSG00000099832.1	E001	0	NA	NA	NA	NA
ENSMUSG00000099832.1	E002	0	NA	NA	NA	NA
ENSMUSG00000099833.1	E001	0	NA	NA	NA	NA
ENSMUSG00000099833.1	E002	0	NA	NA	NA	NA
ENSMUSG00000099833.1	E003	0	NA	NA	NA	NA
ENSMUSG00000099833.1	E004	0	NA	NA	NA	NA
ENSMUSG00000099833.1	E005	0	NA	NA	NA	NA
ENSMUSG00000099833.1	E006	0	NA	NA	NA	NA
ENSMUSG00000099833.1	E007	0	NA	NA	NA	NA
ENSMUSG00000099833.1	E008	0	NA	NA	NA	NA
ENSMUSG00000099833.1	E009	0	NA	NA	NA	NA
ENSMUSG00000099834.1	E001	0	NA	NA	NA	NA
ENSMUSG00000099835.1	E001	5.53067	NA	NA	NA	NA
ENSMUSG00000099836.1	E001	0	NA	NA	NA	NA
ENSMUSG00000099836.1	E002	0	NA	NA	NA	NA
ENSMUSG00000099836.1	E003	0	NA	NA	NA	NA
ENSMUSG00000099836.1	E004	0	NA	NA	NA	NA
ENSMUSG00000099836.1	E005	0	NA	NA	NA	NA
ENSMUSG00000099836.1	E006	0	NA	NA	NA	NA
ENSMUSG00000099836.1	E007	0	NA	NA	NA	NA
ENSMUSG00000099838.1	E001	0	NA	NA	NA	NA
ENSMUSG00000099839.1	E003	0	NA	NA	NA	NA
ENSMUSG00000099840.1	E001	0	NA	NA	NA	NA
ENSMUSG00000099840.1	E002	0	NA	NA	NA	NA
ENSMUSG00000099840.1	E003	0	NA	NA	NA	NA
ENSMUSG00000099840.1	E004	0	NA	NA	NA	NA
ENSMUSG00000099840.1	E005	0	NA	NA	NA	NA
ENSMUSG00000099840.1	E006	0	NA	NA	NA	NA
ENSMUSG00000099840.1	E007	0	NA	NA	NA	NA
ENSMUSG00000099840.1	E008	0	NA	NA	NA	NA
ENSMUSG00000099840.1	E009	0	NA	NA	NA	NA
ENSMUSG00000099840.1	E010	0	NA	NA	NA	NA
ENSMUSG00000099841.1	E001	0	NA	NA	NA	NA
ENSMUSG00000099842.1	E001	0	NA	NA	NA	NA
ENSMUSG00000099843.1	E001	0	NA	NA	NA	NA
ENSMUSG00000099843.1	E004	0	NA	NA	NA	NA
ENSMUSG00000099843.1	E005	0	NA	NA	NA	NA
ENSMUSG00000099845.1	E001	0	NA	NA	NA	NA
ENSMUSG00000099846.1	E001	0	NA	NA	NA	NA
ENSMUSG00000099847.1	E001	0.353553	NA	NA	NA	NA
ENSMUSG00000099847.1	E002	0	NA	NA	NA	NA
ENSMUSG00000099848.1	E001	0	NA	NA	NA	NA
ENSMUSG00000099848.1	E002	0	NA	NA	NA	NA
ENSMUSG00000099849.1	E001	0	NA	NA	NA	NA
ENSMUSG00000099849.1	E002	0	NA	NA	NA	NA
ENSMUSG00000099849.1	E003	0	NA	NA	NA	NA
ENSMUSG00000099849.1	E004	0	NA	NA	NA	NA
ENSMUSG00000099849.1	E005	0	NA	NA	NA	NA
ENSMUSG00000099849.1	E006	0	NA	NA	NA	NA
ENSMUSG00000099849.1	E007	0	NA	NA	NA	NA
ENSMUSG00000099850.1	E001	0	NA	NA	NA	NA
ENSMUSG00000099850.1	E002	0	NA	NA	NA	NA
ENSMUSG00000099851.1	E001	0	NA	NA	NA	NA
ENSMUSG00000099851.1	E002	0	NA	NA	NA	NA
ENSMUSG00000099851.1	E003	0	NA	NA	NA	NA
ENSMUSG00000099852.1	E001	0	NA	NA	NA	NA
ENSMUSG00000099853.3	E001	0	NA	NA	NA	NA
ENSMUSG00000099853.3	E002	0	NA	NA	NA	NA
ENSMUSG00000099853.3	E003	0	NA	NA	NA	NA
ENSMUSG00000099853.3	E004	0	NA	NA	NA	NA
ENSMUSG00000099853.3	E005	0	NA	NA	NA	NA
ENSMUSG00000099853.3	E006	0	NA	NA	NA	NA
ENSMUSG00000099853.3	E007	0	NA	NA	NA	NA
ENSMUSG00000099853.3	E008	0	NA	NA	NA	NA
ENSMUSG00000099853.3	E009	0	NA	NA	NA	NA
ENSMUSG00000099853.3	E010	0	NA	NA	NA	NA
ENSMUSG00000099853.3	E011	0	NA	NA	NA	NA
ENSMUSG00000099853.3	E012	0	NA	NA	NA	NA
ENSMUSG00000099853.3	E013	0	NA	NA	NA	NA
ENSMUSG00000099853.3	E014	0	NA	NA	NA	NA
ENSMUSG00000099853.3	E015	0	NA	NA	NA	NA
ENSMUSG00000099853.3	E016	0	NA	NA	NA	NA
ENSMUSG00000099853.3	E017	0	NA	NA	NA	NA
ENSMUSG00000099853.3	E018	0	NA	NA	NA	NA
ENSMUSG00000099853.3	E019	0	NA	NA	NA	NA
ENSMUSG00000099853.3	E020	0	NA	NA	NA	NA
ENSMUSG00000099853.3	E021	0	NA	NA	NA	NA
ENSMUSG00000099853.3	E022	0	NA	NA	NA	NA
ENSMUSG00000099853.3	E023	0	NA	NA	NA	NA
ENSMUSG00000099853.3	E024	0	NA	NA	NA	NA
ENSMUSG00000099853.3	E025	0	NA	NA	NA	NA
ENSMUSG00000099853.3	E026	0	NA	NA	NA	NA
ENSMUSG00000099854.1	E001	0	NA	NA	NA	NA
ENSMUSG00000099854.1	E002	0	NA	NA	NA	NA
ENSMUSG00000099855.6	E001	0	NA	NA	NA	NA
ENSMUSG00000099855.6	E002	0	NA	NA	NA	NA
ENSMUSG00000099855.6	E003	0	NA	NA	NA	NA
ENSMUSG00000099855.6	E004	0	NA	NA	NA	NA
ENSMUSG00000099856.1	E001	0	NA	NA	NA	NA
ENSMUSG00000099856.1	E002	0	NA	NA	NA	NA
ENSMUSG00000099856.1	E003	0	NA	NA	NA	NA
ENSMUSG00000099856.1	E004	0	NA	NA	NA	NA
ENSMUSG00000099856.1	E005	0	NA	NA	NA	NA
ENSMUSG00000099856.1	E006	0	NA	NA	NA	NA
ENSMUSG00000099856.1	E007	0	NA	NA	NA	NA
ENSMUSG00000099856.1	E008	0	NA	NA	NA	NA
ENSMUSG00000099856.1	E009	0	NA	NA	NA	NA
ENSMUSG00000099856.1	E010	0	NA	NA	NA	NA
ENSMUSG00000099858.1	E001	1.94459	NA	NA	NA	NA
ENSMUSG00000099860.1	E001	0	NA	NA	NA	NA
ENSMUSG00000099860.1	E002	0	NA	NA	NA	NA
ENSMUSG00000099860.1	E003	0	NA	NA	NA	NA
ENSMUSG00000099860.1	E004	0	NA	NA	NA	NA
ENSMUSG00000099861.1	E001	0	NA	NA	NA	NA
ENSMUSG00000099861.1	E002	0	NA	NA	NA	NA
ENSMUSG00000099862.1	E001	0	NA	NA	NA	NA
ENSMUSG00000099863.1	E001	0	NA	NA	NA	NA
ENSMUSG00000099863.1	E002	0	NA	NA	NA	NA
ENSMUSG00000099863.1	E003	0	NA	NA	NA	NA
ENSMUSG00000099863.1	E004	0	NA	NA	NA	NA
ENSMUSG00000099863.1	E005	0	NA	NA	NA	NA
ENSMUSG00000099863.1	E006	0	NA	NA	NA	NA
ENSMUSG00000099863.1	E007	0	NA	NA	NA	NA
ENSMUSG00000099863.1	E008	0	NA	NA	NA	NA
ENSMUSG00000099863.1	E009	0	NA	NA	NA	NA
ENSMUSG00000099863.1	E010	0	NA	NA	NA	NA
ENSMUSG00000099864.1	E001	0	NA	NA	NA	NA
ENSMUSG00000099865.1	E001	0	NA	NA	NA	NA
ENSMUSG00000099865.1	E002	0	NA	NA	NA	NA
ENSMUSG00000099865.1	E003	0	NA	NA	NA	NA
ENSMUSG00000099865.1	E004	0	NA	NA	NA	NA
ENSMUSG00000099865.1	E005	0	NA	NA	NA	NA
ENSMUSG00000099865.1	E006	0	NA	NA	NA	NA
ENSMUSG00000099866.6	E001	0	NA	NA	NA	NA
ENSMUSG00000099866.6	E002	0	NA	NA	NA	NA
ENSMUSG00000099866.6	E003	0	NA	NA	NA	NA
ENSMUSG00000099866.6	E004	0	NA	NA	NA	NA
ENSMUSG00000099866.6	E005	0	NA	NA	NA	NA
ENSMUSG00000099867.1	E001	0	NA	NA	NA	NA
ENSMUSG00000099869.6	E001	0	NA	NA	NA	NA
ENSMUSG00000099869.6	E002	0	NA	NA	NA	NA
ENSMUSG00000099869.6	E003	0	NA	NA	NA	NA
ENSMUSG00000099869.6	E004	0	NA	NA	NA	NA
ENSMUSG00000099869.6	E005	0	NA	NA	NA	NA
ENSMUSG00000099869.6	E006	0	NA	NA	NA	NA
ENSMUSG00000099869.6	E007	0	NA	NA	NA	NA
ENSMUSG00000099869.6	E008	0.230406	NA	NA	NA	NA
ENSMUSG00000099870.1	E001	0	NA	NA	NA	NA
ENSMUSG00000099871.1	E001	0	NA	NA	NA	NA
ENSMUSG00000099871.1	E002	0	NA	NA	NA	NA
ENSMUSG00000099871.1	E003	0	NA	NA	NA	NA
ENSMUSG00000099871.1	E004	0	NA	NA	NA	NA
ENSMUSG00000099872.1	E001	0	NA	NA	NA	NA
ENSMUSG00000099872.1	E002	0	NA	NA	NA	NA
ENSMUSG00000099872.1	E003	0	NA	NA	NA	NA
ENSMUSG00000099873.1	E001	0	NA	NA	NA	NA
ENSMUSG00000099874.1	E001	0	NA	NA	NA	NA
ENSMUSG00000099874.1	E002	0	NA	NA	NA	NA
ENSMUSG00000099875.1	E001	2.34483	NA	NA	NA	NA
ENSMUSG00000099876.1	E001	15.7711	NA	NA	NA	NA
ENSMUSG00000099877.6	E001	0	NA	NA	NA	NA
ENSMUSG00000099877.6	E002	0	NA	NA	NA	NA
ENSMUSG00000099877.6	E003	0	NA	NA	NA	NA
ENSMUSG00000099877.6	E004	0	NA	NA	NA	NA
ENSMUSG00000099877.6	E005	0	NA	NA	NA	NA
ENSMUSG00000099877.6	E006	0	NA	NA	NA	NA
ENSMUSG00000099877.6	E007	0	NA	NA	NA	NA
ENSMUSG00000099877.6	E008	0	NA	NA	NA	NA
ENSMUSG00000099878.1	E001	0.232831	NA	NA	NA	NA
ENSMUSG00000099878.1	E002	0	NA	NA	NA	NA
ENSMUSG00000099878.1	E003	0	NA	NA	NA	NA
ENSMUSG00000099878.1	E004	0	NA	NA	NA	NA
ENSMUSG00000099878.1	E005	0	NA	NA	NA	NA
ENSMUSG00000099878.1	E006	0	NA	NA	NA	NA
ENSMUSG00000099879.1	E001	2.88759	NA	NA	NA	NA
ENSMUSG00000099879.1	E002	0	NA	NA	NA	NA
ENSMUSG00000099880.1	E001	0	NA	NA	NA	NA
ENSMUSG00000099880.1	E002	0	NA	NA	NA	NA
ENSMUSG00000099881.1	E001	262.92	NA	NA	NA	NA
ENSMUSG00000099882.1	E001	0	NA	NA	NA	NA
ENSMUSG00000099883.1	E001	0	NA	NA	NA	NA
ENSMUSG00000099884.1	E001	0	NA	NA	NA	NA
ENSMUSG00000099886.1	E001	0	NA	NA	NA	NA
ENSMUSG00000099886.1	E002	0	NA	NA	NA	NA
ENSMUSG00000099888.1	E001	0	NA	NA	NA	NA
ENSMUSG00000099889.1	E001	0	NA	NA	NA	NA
ENSMUSG00000099890.2	E001	0	NA	NA	NA	NA
ENSMUSG00000099890.2	E002	0	NA	NA	NA	NA
ENSMUSG00000099890.2	E003	0	NA	NA	NA	NA
ENSMUSG00000099890.2	E004	0	NA	NA	NA	NA
ENSMUSG00000099890.2	E005	0	NA	NA	NA	NA
ENSMUSG00000099891.1	E001	0.198905	NA	NA	NA	NA
ENSMUSG00000099892.1	E001	0	NA	NA	NA	NA
ENSMUSG00000099893.1	E001	0	NA	NA	NA	NA
ENSMUSG00000099894.1	E001	0	NA	NA	NA	NA
ENSMUSG00000099894.1	E002	0	NA	NA	NA	NA
ENSMUSG00000099894.1	E003	0	NA	NA	NA	NA
ENSMUSG00000099894.1	E004	0	NA	NA	NA	NA
ENSMUSG00000099894.1	E005	0	NA	NA	NA	NA
ENSMUSG00000099894.1	E006	0	NA	NA	NA	NA
ENSMUSG00000099894.1	E007	0	NA	NA	NA	NA
ENSMUSG00000099894.1	E008	0	NA	NA	NA	NA
ENSMUSG00000099894.1	E009	0	NA	NA	NA	NA
ENSMUSG00000099894.1	E010	0	NA	NA	NA	NA
ENSMUSG00000099895.1	E003	0	NA	NA	NA	NA
ENSMUSG00000099896.1	E001	0	NA	NA	NA	NA
ENSMUSG00000099896.1	E002	0	NA	NA	NA	NA
ENSMUSG00000099896.1	E003	0	NA	NA	NA	NA
ENSMUSG00000099896.1	E004	0	NA	NA	NA	NA
ENSMUSG00000099896.1	E005	0	NA	NA	NA	NA
ENSMUSG00000099896.1	E006	0	NA	NA	NA	NA
ENSMUSG00000099896.1	E007	0	NA	NA	NA	NA
ENSMUSG00000099897.6	E001	0	NA	NA	NA	NA
ENSMUSG00000099897.6	E002	0	NA	NA	NA	NA
ENSMUSG00000099897.6	E003	0	NA	NA	NA	NA
ENSMUSG00000099897.6	E004	0	NA	NA	NA	NA
ENSMUSG00000099897.6	E005	0	NA	NA	NA	NA
ENSMUSG00000099898.1	E001	0	NA	NA	NA	NA
ENSMUSG00000099898.1	E002	0	NA	NA	NA	NA
ENSMUSG00000099898.1	E003	0	NA	NA	NA	NA
ENSMUSG00000099899.1	E001	0	NA	NA	NA	NA
ENSMUSG00000099899.1	E002	0	NA	NA	NA	NA
ENSMUSG00000099899.1	E003	0.429311	NA	NA	NA	NA
ENSMUSG00000099899.1	E004	0	NA	NA	NA	NA
ENSMUSG00000099900.1	E001	0	NA	NA	NA	NA
ENSMUSG00000099900.1	E002	0	NA	NA	NA	NA
ENSMUSG00000099900.1	E003	0	NA	NA	NA	NA
ENSMUSG00000099901.1	E001	0.232831	NA	NA	NA	NA
ENSMUSG00000099902.1	E001	0.463237	NA	NA	NA	NA
ENSMUSG00000099903.1	E001	0	NA	NA	NA	NA
ENSMUSG00000099903.1	E002	0	NA	NA	NA	NA
ENSMUSG00000099903.1	E003	0	NA	NA	NA	NA
ENSMUSG00000099903.1	E004	0	NA	NA	NA	NA
ENSMUSG00000099903.1	E005	0	NA	NA	NA	NA
ENSMUSG00000099903.1	E006	0	NA	NA	NA	NA
ENSMUSG00000099903.1	E007	0	NA	NA	NA	NA
ENSMUSG00000099904.1	E001	0	NA	NA	NA	NA
ENSMUSG00000099905.1	E001	0	NA	NA	NA	NA
ENSMUSG00000099905.1	E002	0	NA	NA	NA	NA
ENSMUSG00000099906.2	E001	0	NA	NA	NA	NA
ENSMUSG00000099906.2	E002	0	NA	NA	NA	NA
ENSMUSG00000099906.2	E003	0	NA	NA	NA	NA
ENSMUSG00000099906.2	E004	0	NA	NA	NA	NA
ENSMUSG00000099906.2	E005	0	NA	NA	NA	NA
ENSMUSG00000099906.2	E006	0	NA	NA	NA	NA
ENSMUSG00000099907.1	E003	0	NA	NA	NA	NA
ENSMUSG00000099907.1	E005	0	NA	NA	NA	NA
ENSMUSG00000099907.1	E006	0	NA	NA	NA	NA
ENSMUSG00000099907.1	E007	0	NA	NA	NA	NA
ENSMUSG00000099910.1	E001	0	NA	NA	NA	NA
ENSMUSG00000099911.1	E001	0	NA	NA	NA	NA
ENSMUSG00000099911.1	E002	0	NA	NA	NA	NA
ENSMUSG00000099911.1	E003	0	NA	NA	NA	NA
ENSMUSG00000099911.1	E004	0	NA	NA	NA	NA
ENSMUSG00000099911.1	E005	0	NA	NA	NA	NA
ENSMUSG00000099911.1	E006	0	NA	NA	NA	NA
ENSMUSG00000099912.1	E001	0	NA	NA	NA	NA
ENSMUSG00000099913.1	E001	3.42595	NA	NA	NA	NA
ENSMUSG00000099914.1	E001	0	NA	NA	NA	NA
ENSMUSG00000099915.1	E001	0	NA	NA	NA	NA
ENSMUSG00000099915.1	E002	0	NA	NA	NA	NA
ENSMUSG00000099915.1	E003	0	NA	NA	NA	NA
ENSMUSG00000099915.1	E004	0	NA	NA	NA	NA
ENSMUSG00000099915.1	E005	0	NA	NA	NA	NA
ENSMUSG00000099915.1	E006	0	NA	NA	NA	NA
ENSMUSG00000099915.1	E007	0	NA	NA	NA	NA
ENSMUSG00000099915.1	E008	0	NA	NA	NA	NA
ENSMUSG00000099915.1	E009	0	NA	NA	NA	NA
ENSMUSG00000099915.1	E010	0	NA	NA	NA	NA
ENSMUSG00000099916.6	E001	0	NA	NA	NA	NA
ENSMUSG00000099916.6	E002	0	NA	NA	NA	NA
ENSMUSG00000099916.6	E003	0	NA	NA	NA	NA
ENSMUSG00000099916.6	E004	0	NA	NA	NA	NA
ENSMUSG00000099916.6	E005	0	NA	NA	NA	NA
ENSMUSG00000099916.6	E006	0	NA	NA	NA	NA
ENSMUSG00000099916.6	E007	0	NA	NA	NA	NA
ENSMUSG00000099917.2	E001	0	NA	NA	NA	NA
ENSMUSG00000099917.2	E002	0	NA	NA	NA	NA
ENSMUSG00000099917.2	E003	0	NA	NA	NA	NA
ENSMUSG00000099917.2	E004	0	NA	NA	NA	NA
ENSMUSG00000099918.1	E001	0	NA	NA	NA	NA
ENSMUSG00000099920.1	E001	0	NA	NA	NA	NA
ENSMUSG00000099921.1	E001	0	NA	NA	NA	NA
ENSMUSG00000099921.1	E002	0	NA	NA	NA	NA
ENSMUSG00000099921.1	E003	0	NA	NA	NA	NA
ENSMUSG00000099921.1	E004	0	NA	NA	NA	NA
ENSMUSG00000099921.1	E005	0	NA	NA	NA	NA
ENSMUSG00000099921.1	E006	0	NA	NA	NA	NA
ENSMUSG00000099921.1	E007	0	NA	NA	NA	NA
ENSMUSG00000099922.1	E001	0	NA	NA	NA	NA
ENSMUSG00000099922.1	E002	0	NA	NA	NA	NA
ENSMUSG00000099922.1	E003	0	NA	NA	NA	NA
ENSMUSG00000099922.1	E004	0	NA	NA	NA	NA
ENSMUSG00000099923.2	E001	1.91309	NA	NA	NA	NA
ENSMUSG00000099924.1	E001	1.48136	NA	NA	NA	NA
ENSMUSG00000099925.1	E001	0	NA	NA	NA	NA
ENSMUSG00000099925.1	E002	0	NA	NA	NA	NA
ENSMUSG00000099925.1	E003	0	NA	NA	NA	NA
ENSMUSG00000099925.1	E004	0	NA	NA	NA	NA
ENSMUSG00000099925.1	E005	0	NA	NA	NA	NA
ENSMUSG00000099925.1	E006	0	NA	NA	NA	NA
ENSMUSG00000099925.1	E007	0	NA	NA	NA	NA
ENSMUSG00000099925.1	E008	0	NA	NA	NA	NA
ENSMUSG00000099925.1	E009	0	NA	NA	NA	NA
ENSMUSG00000099925.1	E010	0	NA	NA	NA	NA
ENSMUSG00000099926.1	E001	0	NA	NA	NA	NA
ENSMUSG00000099927.1	E001	0	NA	NA	NA	NA
ENSMUSG00000099928.1	E001	0	NA	NA	NA	NA
ENSMUSG00000099928.1	E002	0	NA	NA	NA	NA
ENSMUSG00000099928.1	E003	0	NA	NA	NA	NA
ENSMUSG00000099929.1	E001	0	NA	NA	NA	NA
ENSMUSG00000099930.1	E001	0	NA	NA	NA	NA
ENSMUSG00000099930.1	E002	0	NA	NA	NA	NA
ENSMUSG00000099930.1	E003	0	NA	NA	NA	NA
ENSMUSG00000099930.1	E004	0	NA	NA	NA	NA
ENSMUSG00000099930.1	E005	0	NA	NA	NA	NA
ENSMUSG00000099930.1	E006	0	NA	NA	NA	NA
ENSMUSG00000099930.1	E007	0	NA	NA	NA	NA
ENSMUSG00000099930.1	E008	0	NA	NA	NA	NA
ENSMUSG00000099930.1	E009	0	NA	NA	NA	NA
ENSMUSG00000099930.1	E010	0	NA	NA	NA	NA
ENSMUSG00000099930.1	E011	0	NA	NA	NA	NA
ENSMUSG00000099930.1	E012	0	NA	NA	NA	NA
ENSMUSG00000099930.1	E013	0	NA	NA	NA	NA
ENSMUSG00000099930.1	E014	0	NA	NA	NA	NA
ENSMUSG00000099930.1	E015	0	NA	NA	NA	NA
ENSMUSG00000099930.1	E016	0	NA	NA	NA	NA
ENSMUSG00000099930.1	E017	0	NA	NA	NA	NA
ENSMUSG00000099930.1	E018	0	NA	NA	NA	NA
ENSMUSG00000099930.1	E019	0	NA	NA	NA	NA
ENSMUSG00000099930.1	E020	0	NA	NA	NA	NA
ENSMUSG00000099930.1	E021	0	NA	NA	NA	NA
ENSMUSG00000099930.1	E022	0	NA	NA	NA	NA
ENSMUSG00000099930.1	E023	0	NA	NA	NA	NA
ENSMUSG00000099930.1	E024	0	NA	NA	NA	NA
ENSMUSG00000099930.1	E025	0	NA	NA	NA	NA
ENSMUSG00000099930.1	E026	0	NA	NA	NA	NA
ENSMUSG00000099930.1	E027	0	NA	NA	NA	NA
ENSMUSG00000099931.1	E001	0	NA	NA	NA	NA
ENSMUSG00000099931.1	E002	0	NA	NA	NA	NA
ENSMUSG00000099931.1	E003	0	NA	NA	NA	NA
ENSMUSG00000099931.1	E004	0	NA	NA	NA	NA
ENSMUSG00000099931.1	E005	0	NA	NA	NA	NA
ENSMUSG00000099932.1	E001	0	NA	NA	NA	NA
ENSMUSG00000099932.1	E002	0	NA	NA	NA	NA
ENSMUSG00000099932.1	E003	0	NA	NA	NA	NA
ENSMUSG00000099933.1	E002	0	NA	NA	NA	NA
ENSMUSG00000099933.1	E003	0	NA	NA	NA	NA
ENSMUSG00000099934.1	E001	0.552458	NA	NA	NA	NA
ENSMUSG00000099935.1	E001	0	NA	NA	NA	NA
ENSMUSG00000099936.1	E001	0	NA	NA	NA	NA
ENSMUSG00000099936.1	E002	0	NA	NA	NA	NA
ENSMUSG00000099936.1	E003	0	NA	NA	NA	NA
ENSMUSG00000099937.1	E001	0	NA	NA	NA	NA
ENSMUSG00000099938.1	E001	0.353553	NA	NA	NA	NA
ENSMUSG00000099938.1	E002	0	NA	NA	NA	NA
ENSMUSG00000099938.1	E003	0	NA	NA	NA	NA
ENSMUSG00000099939.1	E001	0	NA	NA	NA	NA
ENSMUSG00000099939.1	E002	0	NA	NA	NA	NA
ENSMUSG00000099940.1	E001	0	NA	NA	NA	NA
ENSMUSG00000099940.1	E002	0	NA	NA	NA	NA
ENSMUSG00000099940.1	E003	0	NA	NA	NA	NA
ENSMUSG00000099940.1	E004	0	NA	NA	NA	NA
ENSMUSG00000099940.1	E005	0	NA	NA	NA	NA
ENSMUSG00000099940.1	E006	0	NA	NA	NA	NA
ENSMUSG00000099940.1	E007	0	NA	NA	NA	NA
ENSMUSG00000099941.1	E001	0	NA	NA	NA	NA
ENSMUSG00000099942.1	E001	0	NA	NA	NA	NA
ENSMUSG00000099943.1	E001	0	NA	NA	NA	NA
ENSMUSG00000099944.1	E001	0	NA	NA	NA	NA
ENSMUSG00000099945.1	E001	0	NA	NA	NA	NA
ENSMUSG00000099946.1	E001	0	NA	NA	NA	NA
ENSMUSG00000099946.1	E002	0	NA	NA	NA	NA
ENSMUSG00000099947.1	E001	0	NA	NA	NA	NA
ENSMUSG00000099948.1	E001	0	NA	NA	NA	NA
ENSMUSG00000099949.1	E001	0	NA	NA	NA	NA
ENSMUSG00000099950.1	E001	0	NA	NA	NA	NA
ENSMUSG00000099950.1	E003	0	NA	NA	NA	NA
ENSMUSG00000099950.1	E004	0	NA	NA	NA	NA
ENSMUSG00000099950.1	E005	0	NA	NA	NA	NA
ENSMUSG00000099950.1	E006	0	NA	NA	NA	NA
ENSMUSG00000099950.1	E007	0	NA	NA	NA	NA
ENSMUSG00000099951.1	E001	0	NA	NA	NA	NA
ENSMUSG00000099952.1	E001	0	NA	NA	NA	NA
ENSMUSG00000099952.1	E002	0	NA	NA	NA	NA
ENSMUSG00000099953.1	E001	0	NA	NA	NA	NA
ENSMUSG00000099954.1	E001	0	NA	NA	NA	NA
ENSMUSG00000099955.1	E001	0	NA	NA	NA	NA
ENSMUSG00000099955.1	E002	0	NA	NA	NA	NA
ENSMUSG00000099956.1	E001	0	NA	NA	NA	NA
ENSMUSG00000099957.4	E001	0	NA	NA	NA	NA
ENSMUSG00000099957.4	E002	0	NA	NA	NA	NA
ENSMUSG00000099957.4	E003	0	NA	NA	NA	NA
ENSMUSG00000099957.4	E004	0	NA	NA	NA	NA
ENSMUSG00000099957.4	E005	0	NA	NA	NA	NA
ENSMUSG00000099957.4	E006	0	NA	NA	NA	NA
ENSMUSG00000099957.4	E007	0	NA	NA	NA	NA
ENSMUSG00000099958.1	E001	0	NA	NA	NA	NA
ENSMUSG00000099958.1	E002	0	NA	NA	NA	NA
ENSMUSG00000099958.1	E003	0.198905	NA	NA	NA	NA
ENSMUSG00000099958.1	E004	0	NA	NA	NA	NA
ENSMUSG00000099959.1	E001	0	NA	NA	NA	NA
ENSMUSG00000099960.1	E001	0	NA	NA	NA	NA
ENSMUSG00000099960.1	E002	0	NA	NA	NA	NA
ENSMUSG00000099960.1	E003	0	NA	NA	NA	NA
ENSMUSG00000099960.1	E004	0	NA	NA	NA	NA
ENSMUSG00000099960.1	E005	0	NA	NA	NA	NA
ENSMUSG00000099960.1	E006	0	NA	NA	NA	NA
ENSMUSG00000099961.1	E001	0	NA	NA	NA	NA
ENSMUSG00000099961.1	E002	0	NA	NA	NA	NA
ENSMUSG00000099961.1	E003	0	NA	NA	NA	NA
ENSMUSG00000099962.1	E001	0	NA	NA	NA	NA
ENSMUSG00000099962.1	E002	0	NA	NA	NA	NA
ENSMUSG00000099962.1	E003	0	NA	NA	NA	NA
ENSMUSG00000099962.1	E004	0	NA	NA	NA	NA
ENSMUSG00000099963.6	E001	0	NA	NA	NA	NA
ENSMUSG00000099963.6	E002	0	NA	NA	NA	NA
ENSMUSG00000099963.6	E003	0	NA	NA	NA	NA
ENSMUSG00000099963.6	E004	0	NA	NA	NA	NA
ENSMUSG00000099963.6	E005	0	NA	NA	NA	NA
ENSMUSG00000099963.6	E006	0	NA	NA	NA	NA
ENSMUSG00000099963.6	E007	0	NA	NA	NA	NA
ENSMUSG00000099964.6	E002	0	NA	NA	NA	NA
ENSMUSG00000099964.6	E006	0	NA	NA	NA	NA
ENSMUSG00000099964.6	E008	0	NA	NA	NA	NA
ENSMUSG00000099964.6	E009	0	NA	NA	NA	NA
ENSMUSG00000099965.1	E001	0	NA	NA	NA	NA
ENSMUSG00000099966.1	E001	42.194	NA	NA	NA	NA
ENSMUSG00000099967.1	E001	0	NA	NA	NA	NA
ENSMUSG00000099967.1	E002	0	NA	NA	NA	NA
ENSMUSG00000099968.7	E001	0	NA	NA	NA	NA
ENSMUSG00000099968.7	E002	0	NA	NA	NA	NA
ENSMUSG00000099968.7	E003	0	NA	NA	NA	NA
ENSMUSG00000099968.7	E004	0	NA	NA	NA	NA
ENSMUSG00000099968.7	E005	0	NA	NA	NA	NA
ENSMUSG00000099968.7	E006	0	NA	NA	NA	NA
ENSMUSG00000099968.7	E007	0.232831	NA	NA	NA	NA
ENSMUSG00000099968.7	E008	0	NA	NA	NA	NA
ENSMUSG00000099968.7	E009	0	NA	NA	NA	NA
ENSMUSG00000099968.7	E010	0	NA	NA	NA	NA
ENSMUSG00000099969.1	E001	0.232831	NA	NA	NA	NA
ENSMUSG00000099969.1	E002	0	NA	NA	NA	NA
ENSMUSG00000099970.1	E001	0	NA	NA	NA	NA
ENSMUSG00000099971.1	E001	0	NA	NA	NA	NA
ENSMUSG00000099971.1	E002	0	NA	NA	NA	NA
ENSMUSG00000099971.1	E003	0	NA	NA	NA	NA
ENSMUSG00000099972.1	E001	0	NA	NA	NA	NA
ENSMUSG00000099973.1	E001	0	NA	NA	NA	NA
ENSMUSG00000099973.1	E002	0	NA	NA	NA	NA
ENSMUSG00000099973.1	E003	0	NA	NA	NA	NA
ENSMUSG00000099973.1	E004	0	NA	NA	NA	NA
ENSMUSG00000099973.1	E005	0	NA	NA	NA	NA
ENSMUSG00000099973.1	E006	0	NA	NA	NA	NA
ENSMUSG00000099973.1	E007	0	NA	NA	NA	NA
ENSMUSG00000099973.1	E008	0	NA	NA	NA	NA
ENSMUSG00000099973.1	E009	0	NA	NA	NA	NA
ENSMUSG00000099973.1	E010	0	NA	NA	NA	NA
ENSMUSG00000099973.1	E011	0	NA	NA	NA	NA
ENSMUSG00000099973.1	E012	0	NA	NA	NA	NA
ENSMUSG00000099973.1	E013	0	NA	NA	NA	NA
ENSMUSG00000099973.1	E014	0	NA	NA	NA	NA
ENSMUSG00000099974.1	E001	0	NA	NA	NA	NA
ENSMUSG00000099974.1	E002	0.58396	NA	NA	NA	NA
ENSMUSG00000099975.1	E001	0	NA	NA	NA	NA
ENSMUSG00000099976.1	E001	0	NA	NA	NA	NA
ENSMUSG00000099977.6	E001	0	NA	NA	NA	NA
ENSMUSG00000099977.6	E002	0	NA	NA	NA	NA
ENSMUSG00000099977.6	E003	0	NA	NA	NA	NA
ENSMUSG00000099977.6	E004	0	NA	NA	NA	NA
ENSMUSG00000099978.1	E001	0	NA	NA	NA	NA
ENSMUSG00000099979.1	E001	0.230406	NA	NA	NA	NA
ENSMUSG00000099980.1	E001	0.465661	NA	NA	NA	NA
ENSMUSG00000099981.1	E001	0	NA	NA	NA	NA
ENSMUSG00000099981.1	E002	0	NA	NA	NA	NA
ENSMUSG00000099982.1	E001	0	NA	NA	NA	NA
ENSMUSG00000099982.1	E002	0	NA	NA	NA	NA
ENSMUSG00000099982.1	E003	0	NA	NA	NA	NA
ENSMUSG00000099982.1	E004	0	NA	NA	NA	NA
ENSMUSG00000099982.1	E005	0	NA	NA	NA	NA
ENSMUSG00000099982.1	E006	0	NA	NA	NA	NA
ENSMUSG00000099982.1	E007	0	NA	NA	NA	NA
ENSMUSG00000099983.1	E001	0	NA	NA	NA	NA
ENSMUSG00000099983.1	E002	0	NA	NA	NA	NA
ENSMUSG00000099983.1	E003	0	NA	NA	NA	NA
ENSMUSG00000099983.1	E004	0	NA	NA	NA	NA
ENSMUSG00000099983.1	E005	0	NA	NA	NA	NA
ENSMUSG00000099983.1	E006	0	NA	NA	NA	NA
ENSMUSG00000099985.1	E001	0	NA	NA	NA	NA
ENSMUSG00000099985.1	E002	0	NA	NA	NA	NA
ENSMUSG00000099986.1	E001	0	NA	NA	NA	NA
ENSMUSG00000099988.7	E002	0	NA	NA	NA	NA
ENSMUSG00000099988.7	E003	0	NA	NA	NA	NA
ENSMUSG00000099988.7	E004	0	NA	NA	NA	NA
ENSMUSG00000099988.7	E006	0	NA	NA	NA	NA
ENSMUSG00000099988.7	E007	0	NA	NA	NA	NA
ENSMUSG00000099988.7	E008	0	NA	NA	NA	NA
ENSMUSG00000099988.7	E009	0	NA	NA	NA	NA
ENSMUSG00000099988.7	E010	0	NA	NA	NA	NA
ENSMUSG00000099988.7	E011	0	NA	NA	NA	NA
ENSMUSG00000099988.7	E012	0	NA	NA	NA	NA
ENSMUSG00000099988.7	E013	0	NA	NA	NA	NA
ENSMUSG00000099988.7	E014	0	NA	NA	NA	NA
ENSMUSG00000099988.7	E015	0	NA	NA	NA	NA
ENSMUSG00000099988.7	E016	0	NA	NA	NA	NA
ENSMUSG00000099989.1	E001	0	NA	NA	NA	NA
ENSMUSG00000099990.6	E001	0	NA	NA	NA	NA
ENSMUSG00000099990.6	E002	0	NA	NA	NA	NA
ENSMUSG00000099990.6	E003	0	NA	NA	NA	NA
ENSMUSG00000099990.6	E004	0	NA	NA	NA	NA
ENSMUSG00000099991.1	E001	0	NA	NA	NA	NA
ENSMUSG00000099991.1	E002	0	NA	NA	NA	NA
ENSMUSG00000099992.1	E001	0	NA	NA	NA	NA
ENSMUSG00000099993.1	E001	0	NA	NA	NA	NA
ENSMUSG00000099994.1	E001	0	NA	NA	NA	NA
ENSMUSG00000099994.1	E002	0	NA	NA	NA	NA
ENSMUSG00000099994.1	E003	0	NA	NA	NA	NA
ENSMUSG00000099994.1	E004	0	NA	NA	NA	NA
ENSMUSG00000099995.1	E001	0	NA	NA	NA	NA
ENSMUSG00000099995.1	E002	0	NA	NA	NA	NA
ENSMUSG00000099995.1	E003	0	NA	NA	NA	NA
ENSMUSG00000099996.1	E001	0	NA	NA	NA	NA
ENSMUSG00000099996.1	E002	0	NA	NA	NA	NA
ENSMUSG00000099996.1	E003	0.198905	NA	NA	NA	NA
ENSMUSG00000099996.1	E004	0	NA	NA	NA	NA
ENSMUSG00000099997.1	E001	2.36906	NA	NA	NA	NA
ENSMUSG00000099998.1	E001	5.44236	NA	NA	NA	NA
ENSMUSG00000099999.1	E001	0	NA	NA	NA	NA
ENSMUSG00000100000.6	E001	0	NA	NA	NA	NA
ENSMUSG00000100000.6	E002	0	NA	NA	NA	NA
ENSMUSG00000100000.6	E003	0	NA	NA	NA	NA
ENSMUSG00000100000.6	E004	0	NA	NA	NA	NA
ENSMUSG00000100000.6	E005	0	NA	NA	NA	NA
ENSMUSG00000100000.6	E006	0	NA	NA	NA	NA
ENSMUSG00000100000.6	E007	0	NA	NA	NA	NA
ENSMUSG00000100000.6	E008	0	NA	NA	NA	NA
ENSMUSG00000100000.6	E009	0	NA	NA	NA	NA
ENSMUSG00000100000.6	E010	0.232831	NA	NA	NA	NA
ENSMUSG00000100000.6	E011	0	NA	NA	NA	NA
ENSMUSG00000100000.6	E012	0	NA	NA	NA	NA
ENSMUSG00000100001.1	E001	0	NA	NA	NA	NA
ENSMUSG00000100001.1	E002	0	NA	NA	NA	NA
ENSMUSG00000100001.1	E003	0	NA	NA	NA	NA
ENSMUSG00000100003.1	E001	0	NA	NA	NA	NA
ENSMUSG00000100003.1	E002	0	NA	NA	NA	NA
ENSMUSG00000100003.1	E003	0	NA	NA	NA	NA
ENSMUSG00000100003.1	E004	0	NA	NA	NA	NA
ENSMUSG00000100003.1	E005	0	NA	NA	NA	NA
ENSMUSG00000100003.1	E006	0	NA	NA	NA	NA
ENSMUSG00000100003.1	E007	0	NA	NA	NA	NA
ENSMUSG00000100004.1	E001	0	NA	NA	NA	NA
ENSMUSG00000100005.7	E004	0	NA	NA	NA	NA
ENSMUSG00000100005.7	E005	0	NA	NA	NA	NA
ENSMUSG00000100005.7	E006	0	NA	NA	NA	NA
ENSMUSG00000100005.7	E007	0	NA	NA	NA	NA
ENSMUSG00000100005.7	E008	0	NA	NA	NA	NA
ENSMUSG00000100005.7	E009	0	NA	NA	NA	NA
ENSMUSG00000100005.7	E010	0	NA	NA	NA	NA
ENSMUSG00000100005.7	E011	0	NA	NA	NA	NA
ENSMUSG00000100005.7	E012	0	NA	NA	NA	NA
ENSMUSG00000100005.7	E013	0	NA	NA	NA	NA
ENSMUSG00000100005.7	E014	0	NA	NA	NA	NA
ENSMUSG00000100005.7	E015	0	NA	NA	NA	NA
ENSMUSG00000100005.7	E016	0	NA	NA	NA	NA
ENSMUSG00000100005.7	E018	0	NA	NA	NA	NA
ENSMUSG00000100005.7	E019	0	NA	NA	NA	NA
ENSMUSG00000100005.7	E020	0	NA	NA	NA	NA
ENSMUSG00000100005.7	E021	0	NA	NA	NA	NA
ENSMUSG00000100005.7	E022	0	NA	NA	NA	NA
ENSMUSG00000100005.7	E023	0	NA	NA	NA	NA
ENSMUSG00000100007.1	E001	0	NA	NA	NA	NA
ENSMUSG00000100008.1	E001	0	NA	NA	NA	NA
ENSMUSG00000100009.6	E001	0	NA	NA	NA	NA
ENSMUSG00000100009.6	E004	0	NA	NA	NA	NA
ENSMUSG00000100009.6	E006	0	NA	NA	NA	NA
ENSMUSG00000100010.5	E001	0	NA	NA	NA	NA
ENSMUSG00000100010.5	E002	0	NA	NA	NA	NA
ENSMUSG00000100010.5	E003	0	NA	NA	NA	NA
ENSMUSG00000100010.5	E004	0	NA	NA	NA	NA
ENSMUSG00000100010.5	E005	0	NA	NA	NA	NA
ENSMUSG00000100010.5	E006	0	NA	NA	NA	NA
ENSMUSG00000100011.1	E001	0	NA	NA	NA	NA
ENSMUSG00000100011.1	E002	0	NA	NA	NA	NA
ENSMUSG00000100011.1	E003	0	NA	NA	NA	NA
ENSMUSG00000100011.1	E004	0	NA	NA	NA	NA
ENSMUSG00000100011.1	E005	0	NA	NA	NA	NA
ENSMUSG00000100011.1	E006	0	NA	NA	NA	NA
ENSMUSG00000100011.1	E007	0	NA	NA	NA	NA
ENSMUSG00000100012.1	E001	0	NA	NA	NA	NA
ENSMUSG00000100012.1	E002	0	NA	NA	NA	NA
ENSMUSG00000100012.1	E003	0	NA	NA	NA	NA
ENSMUSG00000100012.1	E004	0	NA	NA	NA	NA
ENSMUSG00000100012.1	E005	0	NA	NA	NA	NA
ENSMUSG00000100012.1	E006	0	NA	NA	NA	NA
ENSMUSG00000100012.1	E007	0	NA	NA	NA	NA
ENSMUSG00000100013.1	E001	0	NA	NA	NA	NA
ENSMUSG00000100014.1	E001	0	NA	NA	NA	NA
ENSMUSG00000100014.1	E002	0	NA	NA	NA	NA
ENSMUSG00000100014.1	E003	0.230406	NA	NA	NA	NA
ENSMUSG00000100014.1	E004	0	NA	NA	NA	NA
ENSMUSG00000100015.1	E001	0	NA	NA	NA	NA
ENSMUSG00000100016.3	E001	0	NA	NA	NA	NA
ENSMUSG00000100016.3	E002	0	NA	NA	NA	NA
ENSMUSG00000100016.3	E003	0	NA	NA	NA	NA
ENSMUSG00000100016.3	E004	0	NA	NA	NA	NA
ENSMUSG00000100016.3	E005	0	NA	NA	NA	NA
ENSMUSG00000100017.2	E001	31.7584	NA	NA	NA	NA
ENSMUSG00000100018.1	E001	0.230406	NA	NA	NA	NA
ENSMUSG00000100019.1	E001	0	NA	NA	NA	NA
ENSMUSG00000100020.1	E001	0	NA	NA	NA	NA
ENSMUSG00000100021.1	E001	0	NA	NA	NA	NA
ENSMUSG00000100021.1	E002	0	NA	NA	NA	NA
ENSMUSG00000100021.1	E003	0	NA	NA	NA	NA
ENSMUSG00000100022.2	E001	0	NA	NA	NA	NA
ENSMUSG00000100022.2	E002	0	NA	NA	NA	NA
ENSMUSG00000100022.2	E003	0	NA	NA	NA	NA
ENSMUSG00000100022.2	E004	0	NA	NA	NA	NA
ENSMUSG00000100022.2	E005	0	NA	NA	NA	NA
ENSMUSG00000100022.2	E006	0	NA	NA	NA	NA
ENSMUSG00000100023.1	E001	0	NA	NA	NA	NA
ENSMUSG00000100023.1	E002	0	NA	NA	NA	NA
ENSMUSG00000100023.1	E003	0	NA	NA	NA	NA
ENSMUSG00000100023.1	E004	0	NA	NA	NA	NA
ENSMUSG00000100023.1	E005	0	NA	NA	NA	NA
ENSMUSG00000100023.1	E006	0	NA	NA	NA	NA
ENSMUSG00000100023.1	E007	0	NA	NA	NA	NA
ENSMUSG00000100024.1	E001	0	NA	NA	NA	NA
ENSMUSG00000100025.1	E001	0.58396	NA	NA	NA	NA
ENSMUSG00000100026.1	E001	0	NA	NA	NA	NA
ENSMUSG00000100026.1	E002	0	NA	NA	NA	NA
ENSMUSG00000100026.1	E003	0	NA	NA	NA	NA
ENSMUSG00000100027.1	E001	0	NA	NA	NA	NA
ENSMUSG00000100028.1	E001	0	NA	NA	NA	NA
ENSMUSG00000100029.1	E001	0	NA	NA	NA	NA
ENSMUSG00000100029.1	E002	0	NA	NA	NA	NA
ENSMUSG00000100031.1	E001	0	NA	NA	NA	NA
ENSMUSG00000100032.1	E001	0	NA	NA	NA	NA
ENSMUSG00000100032.1	E002	0	NA	NA	NA	NA
ENSMUSG00000100032.1	E003	0	NA	NA	NA	NA
ENSMUSG00000100032.1	E004	0	NA	NA	NA	NA
ENSMUSG00000100032.1	E005	0	NA	NA	NA	NA
ENSMUSG00000100032.1	E006	0	NA	NA	NA	NA
ENSMUSG00000100032.1	E007	0	NA	NA	NA	NA
ENSMUSG00000100032.1	E008	0	NA	NA	NA	NA
ENSMUSG00000100032.1	E009	0	NA	NA	NA	NA
ENSMUSG00000100032.1	E010	0	NA	NA	NA	NA
ENSMUSG00000100033.1	E001	1.47651	NA	NA	NA	NA
ENSMUSG00000100034.1	E001	0	NA	NA	NA	NA
ENSMUSG00000100034.1	E002	0	NA	NA	NA	NA
ENSMUSG00000100035.1	E001	0	NA	NA	NA	NA
ENSMUSG00000100035.1	E002	0	NA	NA	NA	NA
ENSMUSG00000100035.1	E003	0	NA	NA	NA	NA
ENSMUSG00000100035.1	E004	0	NA	NA	NA	NA
ENSMUSG00000100035.1	E005	0	NA	NA	NA	NA
ENSMUSG00000100035.1	E006	0	NA	NA	NA	NA
ENSMUSG00000100035.1	E007	0	NA	NA	NA	NA
ENSMUSG00000100036.1	E001	0	NA	NA	NA	NA
ENSMUSG00000100037.1	E001	0.198905	NA	NA	NA	NA
ENSMUSG00000100038.1	E001	0	NA	NA	NA	NA
ENSMUSG00000100038.1	E002	0	NA	NA	NA	NA
ENSMUSG00000100039.1	E001	0	NA	NA	NA	NA
ENSMUSG00000100039.1	E002	0	NA	NA	NA	NA
ENSMUSG00000100040.1	E001	0	NA	NA	NA	NA
ENSMUSG00000100041.1	E001	0	NA	NA	NA	NA
ENSMUSG00000100042.1	E001	0	NA	NA	NA	NA
ENSMUSG00000100043.1	E001	0	NA	NA	NA	NA
ENSMUSG00000100043.1	E002	0	NA	NA	NA	NA
ENSMUSG00000100044.1	E001	0	NA	NA	NA	NA
ENSMUSG00000100045.1	E001	0	NA	NA	NA	NA
ENSMUSG00000100045.1	E002	0	NA	NA	NA	NA
ENSMUSG00000100045.1	E003	0	NA	NA	NA	NA
ENSMUSG00000100045.1	E004	0	NA	NA	NA	NA
ENSMUSG00000100045.1	E005	0	NA	NA	NA	NA
ENSMUSG00000100045.1	E006	0	NA	NA	NA	NA
ENSMUSG00000100045.1	E007	0	NA	NA	NA	NA
ENSMUSG00000100045.1	E008	0	NA	NA	NA	NA
ENSMUSG00000100045.1	E009	0	NA	NA	NA	NA
ENSMUSG00000100045.1	E010	0	NA	NA	NA	NA
ENSMUSG00000100046.1	E001	0	NA	NA	NA	NA
ENSMUSG00000100047.1	E001	0	NA	NA	NA	NA
ENSMUSG00000100048.1	E001	0	NA	NA	NA	NA
ENSMUSG00000100049.1	E001	0	NA	NA	NA	NA
ENSMUSG00000100050.1	E001	0	NA	NA	NA	NA
ENSMUSG00000100051.1	E001	0	NA	NA	NA	NA
ENSMUSG00000100051.1	E002	0	NA	NA	NA	NA
ENSMUSG00000100051.1	E003	0	NA	NA	NA	NA
ENSMUSG00000100051.1	E004	0	NA	NA	NA	NA
ENSMUSG00000100051.1	E005	0	NA	NA	NA	NA
ENSMUSG00000100051.1	E006	0	NA	NA	NA	NA
ENSMUSG00000100051.1	E007	0	NA	NA	NA	NA
ENSMUSG00000100052.1	E001	0	NA	NA	NA	NA
ENSMUSG00000100053.1	E001	0	NA	NA	NA	NA
ENSMUSG00000100053.1	E002	0	NA	NA	NA	NA
ENSMUSG00000100054.6	E001	0	NA	NA	NA	NA
ENSMUSG00000100054.6	E002	0	NA	NA	NA	NA
ENSMUSG00000100054.6	E003	0	NA	NA	NA	NA
ENSMUSG00000100054.6	E004	0	NA	NA	NA	NA
ENSMUSG00000100054.6	E005	0	NA	NA	NA	NA
ENSMUSG00000100054.6	E006	0	NA	NA	NA	NA
ENSMUSG00000100054.6	E007	0	NA	NA	NA	NA
ENSMUSG00000100055.1	E001	0	NA	NA	NA	NA
ENSMUSG00000100055.1	E002	0	NA	NA	NA	NA
ENSMUSG00000100055.1	E003	0	NA	NA	NA	NA
ENSMUSG00000100055.1	E004	0	NA	NA	NA	NA
ENSMUSG00000100055.1	E005	0	NA	NA	NA	NA
ENSMUSG00000100055.1	E006	0	NA	NA	NA	NA
ENSMUSG00000100055.1	E007	0	NA	NA	NA	NA
ENSMUSG00000100055.1	E008	0	NA	NA	NA	NA
ENSMUSG00000100055.1	E009	0	NA	NA	NA	NA
ENSMUSG00000100055.1	E010	0	NA	NA	NA	NA
ENSMUSG00000100056.1	E001	0	NA	NA	NA	NA
ENSMUSG00000100056.1	E002	0	NA	NA	NA	NA
ENSMUSG00000100056.1	E003	0	NA	NA	NA	NA
ENSMUSG00000100056.1	E004	0	NA	NA	NA	NA
ENSMUSG00000100057.6	E001	0	NA	NA	NA	NA
ENSMUSG00000100057.6	E002	0	NA	NA	NA	NA
ENSMUSG00000100057.6	E003	0	NA	NA	NA	NA
ENSMUSG00000100057.6	E004	0	NA	NA	NA	NA
ENSMUSG00000100058.1	E001	0	NA	NA	NA	NA
ENSMUSG00000100058.1	E002	0	NA	NA	NA	NA
ENSMUSG00000100058.1	E003	0	NA	NA	NA	NA
ENSMUSG00000100059.1	E001	0	NA	NA	NA	NA
ENSMUSG00000100060.1	E001	0	NA	NA	NA	NA
ENSMUSG00000100061.1	E001	0	NA	NA	NA	NA
ENSMUSG00000100062.1	E001	0	NA	NA	NA	NA
ENSMUSG00000100062.1	E002	0	NA	NA	NA	NA
ENSMUSG00000100062.1	E003	0	NA	NA	NA	NA
ENSMUSG00000100063.1	E001	0	NA	NA	NA	NA
ENSMUSG00000100063.1	E002	0	NA	NA	NA	NA
ENSMUSG00000100064.1	E001	0	NA	NA	NA	NA
ENSMUSG00000100065.1	E001	0	NA	NA	NA	NA
ENSMUSG00000100066.1	E001	0	NA	NA	NA	NA
ENSMUSG00000100067.1	E001	0	NA	NA	NA	NA
ENSMUSG00000100067.1	E002	0	NA	NA	NA	NA
ENSMUSG00000100067.1	E003	0	NA	NA	NA	NA
ENSMUSG00000100067.1	E004	0	NA	NA	NA	NA
ENSMUSG00000100067.1	E005	0	NA	NA	NA	NA
ENSMUSG00000100067.1	E006	0	NA	NA	NA	NA
ENSMUSG00000100067.1	E007	0	NA	NA	NA	NA
ENSMUSG00000100068.1	E001	0.984193	NA	NA	NA	NA
ENSMUSG00000100068.1	E002	0	NA	NA	NA	NA
ENSMUSG00000100069.1	E001	0	NA	NA	NA	NA
ENSMUSG00000100069.1	E002	0	NA	NA	NA	NA
ENSMUSG00000100070.6	E001	0	NA	NA	NA	NA
ENSMUSG00000100070.6	E002	0	NA	NA	NA	NA
ENSMUSG00000100070.6	E003	0	NA	NA	NA	NA
ENSMUSG00000100070.6	E004	0	NA	NA	NA	NA
ENSMUSG00000100071.1	E001	0	NA	NA	NA	NA
ENSMUSG00000100071.1	E002	1.02845	NA	NA	NA	NA
ENSMUSG00000100072.1	E001	0	NA	NA	NA	NA
ENSMUSG00000100073.1	E001	0	NA	NA	NA	NA
ENSMUSG00000100073.1	E002	0	NA	NA	NA	NA
ENSMUSG00000100074.1	E001	0	NA	NA	NA	NA
ENSMUSG00000100075.1	E001	13.2553	NA	NA	NA	NA
ENSMUSG00000100076.1	E001	0	NA	NA	NA	NA
ENSMUSG00000100076.1	E002	0	NA	NA	NA	NA
ENSMUSG00000100077.1	E001	0	NA	NA	NA	NA
ENSMUSG00000100078.1	E001	6.33319	NA	NA	NA	NA
ENSMUSG00000100079.1	E001	0	NA	NA	NA	NA
ENSMUSG00000100080.1	E001	0	NA	NA	NA	NA
ENSMUSG00000100080.1	E002	0	NA	NA	NA	NA
ENSMUSG00000100081.1	E001	0	NA	NA	NA	NA
ENSMUSG00000100082.1	E001	0	NA	NA	NA	NA
ENSMUSG00000100083.6	E001	0	NA	NA	NA	NA
ENSMUSG00000100083.6	E002	0	NA	NA	NA	NA
ENSMUSG00000100083.6	E003	0	NA	NA	NA	NA
ENSMUSG00000100083.6	E004	0	NA	NA	NA	NA
ENSMUSG00000100083.6	E005	0	NA	NA	NA	NA
ENSMUSG00000100083.6	E006	0	NA	NA	NA	NA
ENSMUSG00000100084.2	E001	2.21926	NA	NA	NA	NA
ENSMUSG00000100085.1	E001	0	NA	NA	NA	NA
ENSMUSG00000100085.1	E002	0	NA	NA	NA	NA
ENSMUSG00000100086.1	E001	0	NA	NA	NA	NA
ENSMUSG00000100087.1	E001	0	NA	NA	NA	NA
ENSMUSG00000100087.1	E002	0	NA	NA	NA	NA
ENSMUSG00000100087.1	E003	0	NA	NA	NA	NA
ENSMUSG00000100087.1	E004	0	NA	NA	NA	NA
ENSMUSG00000100087.1	E005	0	NA	NA	NA	NA
ENSMUSG00000100088.1	E001	0	NA	NA	NA	NA
ENSMUSG00000100089.1	E001	0	NA	NA	NA	NA
ENSMUSG00000100089.1	E002	0	NA	NA	NA	NA
ENSMUSG00000100090.1	E001	0	NA	NA	NA	NA
ENSMUSG00000100091.1	E001	0	NA	NA	NA	NA
ENSMUSG00000100091.1	E002	0	NA	NA	NA	NA
ENSMUSG00000100091.1	E003	0	NA	NA	NA	NA
ENSMUSG00000100091.1	E004	0	NA	NA	NA	NA
ENSMUSG00000100091.1	E005	0	NA	NA	NA	NA
ENSMUSG00000100091.1	E006	0	NA	NA	NA	NA
ENSMUSG00000100091.1	E007	0	NA	NA	NA	NA
ENSMUSG00000100091.1	E008	0	NA	NA	NA	NA
ENSMUSG00000100091.1	E009	0	NA	NA	NA	NA
ENSMUSG00000100092.1	E001	0	NA	NA	NA	NA
ENSMUSG00000100092.1	E002	0	NA	NA	NA	NA
ENSMUSG00000100092.1	E003	0	NA	NA	NA	NA
ENSMUSG00000100092.1	E004	0	NA	NA	NA	NA
ENSMUSG00000100092.1	E005	0	NA	NA	NA	NA
ENSMUSG00000100093.1	E001	0	NA	NA	NA	NA
ENSMUSG00000100094.1	E001	0	NA	NA	NA	NA
ENSMUSG00000100094.1	E002	0	NA	NA	NA	NA
ENSMUSG00000100094.1	E003	0	NA	NA	NA	NA
ENSMUSG00000100094.1	E004	0	NA	NA	NA	NA
ENSMUSG00000100094.1	E005	0	NA	NA	NA	NA
ENSMUSG00000100094.1	E006	0.198905	NA	NA	NA	NA
ENSMUSG00000100095.1	E001	0	NA	NA	NA	NA
ENSMUSG00000100096.1	E001	0	NA	NA	NA	NA
ENSMUSG00000100096.1	E002	0	NA	NA	NA	NA
ENSMUSG00000100097.6	E001	0	NA	NA	NA	NA
ENSMUSG00000100097.6	E002	0	NA	NA	NA	NA
ENSMUSG00000100097.6	E003	0	NA	NA	NA	NA
ENSMUSG00000100097.6	E004	0	NA	NA	NA	NA
ENSMUSG00000100098.1	E001	0	NA	NA	NA	NA
ENSMUSG00000100099.1	E001	0	NA	NA	NA	NA
ENSMUSG00000100100.1	E001	0	NA	NA	NA	NA
ENSMUSG00000100100.1	E002	0	NA	NA	NA	NA
ENSMUSG00000100100.1	E003	0	NA	NA	NA	NA
ENSMUSG00000100100.1	E004	0	NA	NA	NA	NA
ENSMUSG00000100100.1	E005	0	NA	NA	NA	NA
ENSMUSG00000100101.1	E001	0	NA	NA	NA	NA
ENSMUSG00000100101.1	E002	0	NA	NA	NA	NA
ENSMUSG00000100103.1	E001	0	NA	NA	NA	NA
ENSMUSG00000100104.1	E001	12.5683	NA	NA	NA	NA
ENSMUSG00000100105.1	E001	0	NA	NA	NA	NA
ENSMUSG00000100106.1	E001	0	NA	NA	NA	NA
ENSMUSG00000100106.1	E002	0	NA	NA	NA	NA
ENSMUSG00000100106.1	E003	0	NA	NA	NA	NA
ENSMUSG00000100106.1	E004	0	NA	NA	NA	NA
ENSMUSG00000100107.1	E001	0	NA	NA	NA	NA
ENSMUSG00000100108.1	E001	0	NA	NA	NA	NA
ENSMUSG00000100108.1	E002	1.12053	NA	NA	NA	NA
ENSMUSG00000100108.1	E003	0	NA	NA	NA	NA
ENSMUSG00000100108.1	E004	0	NA	NA	NA	NA
ENSMUSG00000100109.1	E001	0	NA	NA	NA	NA
ENSMUSG00000100110.1	E001	0	NA	NA	NA	NA
ENSMUSG00000100110.1	E002	0	NA	NA	NA	NA
ENSMUSG00000100112.1	E001	0	NA	NA	NA	NA
ENSMUSG00000100112.1	E002	0	NA	NA	NA	NA
ENSMUSG00000100113.1	E001	0	NA	NA	NA	NA
ENSMUSG00000100113.1	E002	0	NA	NA	NA	NA
ENSMUSG00000100115.1	E001	0	NA	NA	NA	NA
ENSMUSG00000100115.1	E002	0	NA	NA	NA	NA
ENSMUSG00000100116.1	E001	0	NA	NA	NA	NA
ENSMUSG00000100117.1	E001	0	NA	NA	NA	NA
ENSMUSG00000100117.1	E002	0	NA	NA	NA	NA
ENSMUSG00000100118.1	E001	0	NA	NA	NA	NA
ENSMUSG00000100118.1	E002	0	NA	NA	NA	NA
ENSMUSG00000100118.1	E003	0	NA	NA	NA	NA
ENSMUSG00000100118.1	E004	0	NA	NA	NA	NA
ENSMUSG00000100118.1	E005	0	NA	NA	NA	NA
ENSMUSG00000100118.1	E006	0	NA	NA	NA	NA
ENSMUSG00000100118.1	E007	0	NA	NA	NA	NA
ENSMUSG00000100119.1	E001	0	NA	NA	NA	NA
ENSMUSG00000100119.1	E002	0	NA	NA	NA	NA
ENSMUSG00000100119.1	E003	0	NA	NA	NA	NA
ENSMUSG00000100119.1	E004	0	NA	NA	NA	NA
ENSMUSG00000100119.1	E005	0	NA	NA	NA	NA
ENSMUSG00000100120.1	E001	0.92405	NA	NA	NA	NA
ENSMUSG00000100120.1	E002	0	NA	NA	NA	NA
ENSMUSG00000100120.1	E003	0	NA	NA	NA	NA
ENSMUSG00000100120.1	E004	0	NA	NA	NA	NA
ENSMUSG00000100120.1	E005	0	NA	NA	NA	NA
ENSMUSG00000100121.1	E001	0	NA	NA	NA	NA
ENSMUSG00000100121.1	E002	0	NA	NA	NA	NA
ENSMUSG00000100121.1	E003	0	NA	NA	NA	NA
ENSMUSG00000100121.1	E004	0.353553	NA	NA	NA	NA
ENSMUSG00000100122.1	E001	0	NA	NA	NA	NA
ENSMUSG00000100123.1	E001	0	NA	NA	NA	NA
ENSMUSG00000100123.1	E002	0	NA	NA	NA	NA
ENSMUSG00000100124.1	E001	0	NA	NA	NA	NA
ENSMUSG00000100124.1	E002	0	NA	NA	NA	NA
ENSMUSG00000100125.1	E001	0	NA	NA	NA	NA
ENSMUSG00000100126.1	E001	0	NA	NA	NA	NA
ENSMUSG00000100126.1	E002	0	NA	NA	NA	NA
ENSMUSG00000100126.1	E003	0	NA	NA	NA	NA
ENSMUSG00000100126.1	E004	0	NA	NA	NA	NA
ENSMUSG00000100126.1	E005	0	NA	NA	NA	NA
ENSMUSG00000100126.1	E006	0	NA	NA	NA	NA
ENSMUSG00000100126.1	E007	0	NA	NA	NA	NA
ENSMUSG00000100127.6	E001	0	NA	NA	NA	NA
ENSMUSG00000100127.6	E002	0	NA	NA	NA	NA
ENSMUSG00000100127.6	E003	0	NA	NA	NA	NA
ENSMUSG00000100127.6	E004	0	NA	NA	NA	NA
ENSMUSG00000100127.6	E005	0	NA	NA	NA	NA
ENSMUSG00000100127.6	E006	0	NA	NA	NA	NA
ENSMUSG00000100127.6	E007	0	NA	NA	NA	NA
ENSMUSG00000100127.6	E008	0	NA	NA	NA	NA
ENSMUSG00000100127.6	E009	0	NA	NA	NA	NA
ENSMUSG00000100127.6	E010	0	NA	NA	NA	NA
ENSMUSG00000100127.6	E011	0	NA	NA	NA	NA
ENSMUSG00000100127.6	E012	0	NA	NA	NA	NA
ENSMUSG00000100127.6	E013	0	NA	NA	NA	NA
ENSMUSG00000100127.6	E014	0	NA	NA	NA	NA
ENSMUSG00000100127.6	E015	0	NA	NA	NA	NA
ENSMUSG00000100127.6	E016	0	NA	NA	NA	NA
ENSMUSG00000100127.6	E017	0	NA	NA	NA	NA
ENSMUSG00000100127.6	E018	0	NA	NA	NA	NA
ENSMUSG00000100127.6	E019	0	NA	NA	NA	NA
ENSMUSG00000100128.1	E001	0	NA	NA	NA	NA
ENSMUSG00000100129.1	E001	0	NA	NA	NA	NA
ENSMUSG00000100130.1	E001	0.198905	NA	NA	NA	NA
ENSMUSG00000100130.1	E002	0	NA	NA	NA	NA
ENSMUSG00000100130.1	E003	0	NA	NA	NA	NA
ENSMUSG00000100130.1	E004	0	NA	NA	NA	NA
ENSMUSG00000100130.1	E005	0	NA	NA	NA	NA
ENSMUSG00000100131.1	E001	56.2384	NA	NA	NA	NA
ENSMUSG00000100132.1	E001	0	NA	NA	NA	NA
ENSMUSG00000100133.1	E001	0	NA	NA	NA	NA
ENSMUSG00000100134.1	E001	0	NA	NA	NA	NA
ENSMUSG00000100134.1	E002	0	NA	NA	NA	NA
ENSMUSG00000100134.1	E003	0	NA	NA	NA	NA
ENSMUSG00000100134.1	E004	0	NA	NA	NA	NA
ENSMUSG00000100134.1	E005	0	NA	NA	NA	NA
ENSMUSG00000100135.1	E001	0	NA	NA	NA	NA
ENSMUSG00000100135.1	E002	0	NA	NA	NA	NA
ENSMUSG00000100136.1	E001	0	NA	NA	NA	NA
ENSMUSG00000100137.1	E001	0	NA	NA	NA	NA
ENSMUSG00000100138.1	E001	0	NA	NA	NA	NA
ENSMUSG00000100140.1	E001	0	NA	NA	NA	NA
ENSMUSG00000100140.1	E002	0	NA	NA	NA	NA
ENSMUSG00000100140.1	E003	0	NA	NA	NA	NA
ENSMUSG00000100140.1	E004	0	NA	NA	NA	NA
ENSMUSG00000100140.1	E005	0	NA	NA	NA	NA
ENSMUSG00000100140.1	E006	0	NA	NA	NA	NA
ENSMUSG00000100140.1	E007	0	NA	NA	NA	NA
ENSMUSG00000100141.1	E001	0	NA	NA	NA	NA
ENSMUSG00000100141.1	E002	0.429311	NA	NA	NA	NA
ENSMUSG00000100142.1	E001	0	NA	NA	NA	NA
ENSMUSG00000100144.6	E001	0	NA	NA	NA	NA
ENSMUSG00000100144.6	E002	0	NA	NA	NA	NA
ENSMUSG00000100144.6	E003	0	NA	NA	NA	NA
ENSMUSG00000100144.6	E004	0	NA	NA	NA	NA
ENSMUSG00000100144.6	E005	0	NA	NA	NA	NA
ENSMUSG00000100144.6	E006	0	NA	NA	NA	NA
ENSMUSG00000100144.6	E007	0	NA	NA	NA	NA
ENSMUSG00000100145.1	E001	0	NA	NA	NA	NA
ENSMUSG00000100146.1	E001	0	NA	NA	NA	NA
ENSMUSG00000100146.1	E002	0	NA	NA	NA	NA
ENSMUSG00000100146.1	E003	0	NA	NA	NA	NA
ENSMUSG00000100147.2	E007	0	NA	NA	NA	NA
ENSMUSG00000100148.1	E001	0	NA	NA	NA	NA
ENSMUSG00000100149.1	E001	0	NA	NA	NA	NA
ENSMUSG00000100149.1	E002	0	NA	NA	NA	NA
ENSMUSG00000100149.1	E003	0	NA	NA	NA	NA
ENSMUSG00000100150.2	E004	0	NA	NA	NA	NA
ENSMUSG00000100150.2	E005	0	NA	NA	NA	NA
ENSMUSG00000100150.2	E006	0	NA	NA	NA	NA
ENSMUSG00000100150.2	E007	0	NA	NA	NA	NA
ENSMUSG00000100150.2	E008	0	NA	NA	NA	NA
ENSMUSG00000100150.2	E010	0	NA	NA	NA	NA
ENSMUSG00000100150.2	E011	0	NA	NA	NA	NA
ENSMUSG00000100151.1	E001	0	NA	NA	NA	NA
ENSMUSG00000100151.1	E002	0.230406	NA	NA	NA	NA
ENSMUSG00000100152.1	E001	0	NA	NA	NA	NA
ENSMUSG00000100153.2	E003	0	NA	NA	NA	NA
ENSMUSG00000100154.1	E001	0	NA	NA	NA	NA
ENSMUSG00000100154.1	E002	0	NA	NA	NA	NA
ENSMUSG00000100155.1	E001	0	NA	NA	NA	NA
ENSMUSG00000100156.1	E001	0	NA	NA	NA	NA
ENSMUSG00000100156.1	E002	0	NA	NA	NA	NA
ENSMUSG00000100157.6	E001	0	NA	NA	NA	NA
ENSMUSG00000100157.6	E003	0	NA	NA	NA	NA
ENSMUSG00000100157.6	E004	0	NA	NA	NA	NA
ENSMUSG00000100157.6	E005	0	NA	NA	NA	NA
ENSMUSG00000100158.1	E001	0	NA	NA	NA	NA
ENSMUSG00000100159.1	E001	0	NA	NA	NA	NA
ENSMUSG00000100160.1	E001	0.431735	NA	NA	NA	NA
ENSMUSG00000100161.1	E001	0	NA	NA	NA	NA
ENSMUSG00000100161.1	E002	0	NA	NA	NA	NA
ENSMUSG00000100161.1	E003	0	NA	NA	NA	NA
ENSMUSG00000100161.1	E004	0	NA	NA	NA	NA
ENSMUSG00000100162.2	E001	0.552458	NA	NA	NA	NA
ENSMUSG00000100164.1	E001	38.3541	NA	NA	NA	NA
ENSMUSG00000100165.1	E001	0	NA	NA	NA	NA
ENSMUSG00000100165.1	E002	0	NA	NA	NA	NA
ENSMUSG00000100165.1	E003	0	NA	NA	NA	NA
ENSMUSG00000100165.1	E004	0	NA	NA	NA	NA
ENSMUSG00000100165.1	E005	0	NA	NA	NA	NA
ENSMUSG00000100165.1	E006	0	NA	NA	NA	NA
ENSMUSG00000100166.1	E001	0	NA	NA	NA	NA
ENSMUSG00000100166.1	E002	0	NA	NA	NA	NA
ENSMUSG00000100166.1	E003	0	NA	NA	NA	NA
ENSMUSG00000100166.1	E004	1.44985	NA	NA	NA	NA
ENSMUSG00000100167.6	E001	0	NA	NA	NA	NA
ENSMUSG00000100167.6	E002	0	NA	NA	NA	NA
ENSMUSG00000100167.6	E003	0	NA	NA	NA	NA
ENSMUSG00000100167.6	E004	0	NA	NA	NA	NA
ENSMUSG00000100167.6	E005	0	NA	NA	NA	NA
ENSMUSG00000100167.6	E006	0	NA	NA	NA	NA
ENSMUSG00000100167.6	E007	0	NA	NA	NA	NA
ENSMUSG00000100168.2	E001	0	NA	NA	NA	NA
ENSMUSG00000100168.2	E002	0	NA	NA	NA	NA
ENSMUSG00000100168.2	E003	0	NA	NA	NA	NA
ENSMUSG00000100169.1	E001	0	NA	NA	NA	NA
ENSMUSG00000100169.1	E002	0	NA	NA	NA	NA
ENSMUSG00000100169.1	E003	0	NA	NA	NA	NA
ENSMUSG00000100169.1	E004	0	NA	NA	NA	NA
ENSMUSG00000100170.1	E001	0	NA	NA	NA	NA
ENSMUSG00000100170.1	E002	0	NA	NA	NA	NA
ENSMUSG00000100171.1	E001	0	NA	NA	NA	NA
ENSMUSG00000100172.1	E001	0	NA	NA	NA	NA
ENSMUSG00000100174.1	E001	1.12538	NA	NA	NA	NA
ENSMUSG00000100175.6	E001	0	NA	NA	NA	NA
ENSMUSG00000100175.6	E002	0	NA	NA	NA	NA
ENSMUSG00000100175.6	E003	0	NA	NA	NA	NA
ENSMUSG00000100175.6	E004	0	NA	NA	NA	NA
ENSMUSG00000100175.6	E005	0	NA	NA	NA	NA
ENSMUSG00000100175.6	E006	0	NA	NA	NA	NA
ENSMUSG00000100175.6	E007	0	NA	NA	NA	NA
ENSMUSG00000100175.6	E008	0	NA	NA	NA	NA
ENSMUSG00000100175.6	E009	0	NA	NA	NA	NA
ENSMUSG00000100176.1	E001	0	NA	NA	NA	NA
ENSMUSG00000100177.1	E001	0	NA	NA	NA	NA
ENSMUSG00000100177.1	E002	0	NA	NA	NA	NA
ENSMUSG00000100177.1	E003	0	NA	NA	NA	NA
ENSMUSG00000100177.1	E004	0	NA	NA	NA	NA
ENSMUSG00000100178.1	E001	0	NA	NA	NA	NA
ENSMUSG00000100179.1	E001	0	NA	NA	NA	NA
ENSMUSG00000100180.1	E001	0	NA	NA	NA	NA
ENSMUSG00000100180.1	E002	0	NA	NA	NA	NA
ENSMUSG00000100180.1	E003	0	NA	NA	NA	NA
ENSMUSG00000100182.6	E001	0	NA	NA	NA	NA
ENSMUSG00000100182.6	E002	0	NA	NA	NA	NA
ENSMUSG00000100182.6	E003	0	NA	NA	NA	NA
ENSMUSG00000100182.6	E004	0	NA	NA	NA	NA
ENSMUSG00000100182.6	E005	0	NA	NA	NA	NA
ENSMUSG00000100182.6	E006	0	NA	NA	NA	NA
ENSMUSG00000100184.1	E001	0	NA	NA	NA	NA
ENSMUSG00000100185.1	E001	0	NA	NA	NA	NA
ENSMUSG00000100186.1	E001	0	NA	NA	NA	NA
ENSMUSG00000100187.1	E001	0	NA	NA	NA	NA
ENSMUSG00000100187.1	E002	0	NA	NA	NA	NA
ENSMUSG00000100187.1	E003	0	NA	NA	NA	NA
ENSMUSG00000100187.1	E004	0	NA	NA	NA	NA
ENSMUSG00000100187.1	E005	0	NA	NA	NA	NA
ENSMUSG00000100187.1	E006	0	NA	NA	NA	NA
ENSMUSG00000100187.1	E007	0	NA	NA	NA	NA
ENSMUSG00000100188.1	E001	0	NA	NA	NA	NA
ENSMUSG00000100188.1	E002	0	NA	NA	NA	NA
ENSMUSG00000100189.1	E001	0	NA	NA	NA	NA
ENSMUSG00000100189.1	E002	0.465661	NA	NA	NA	NA
ENSMUSG00000100190.1	E001	0	NA	NA	NA	NA
ENSMUSG00000100191.1	E001	0	NA	NA	NA	NA
ENSMUSG00000100192.1	E001	0	NA	NA	NA	NA
ENSMUSG00000100192.1	E002	1.05995	NA	NA	NA	NA
ENSMUSG00000100192.1	E003	0	NA	NA	NA	NA
ENSMUSG00000100193.1	E001	0	NA	NA	NA	NA
ENSMUSG00000100194.1	E001	0	NA	NA	NA	NA
ENSMUSG00000100195.1	E001	0	NA	NA	NA	NA
ENSMUSG00000100196.1	E001	0	NA	NA	NA	NA
ENSMUSG00000100197.1	E001	0	NA	NA	NA	NA
ENSMUSG00000100197.1	E002	0	NA	NA	NA	NA
ENSMUSG00000100198.1	E001	0	NA	NA	NA	NA
ENSMUSG00000100198.1	E002	0	NA	NA	NA	NA
ENSMUSG00000100198.1	E003	0	NA	NA	NA	NA
ENSMUSG00000100199.1	E003	0	NA	NA	NA	NA
ENSMUSG00000100200.1	E001	0.465661	NA	NA	NA	NA
ENSMUSG00000100202.1	E001	0	NA	NA	NA	NA
ENSMUSG00000100203.1	E001	0	NA	NA	NA	NA
ENSMUSG00000100204.1	E001	1.74811	NA	NA	NA	NA
ENSMUSG00000100205.1	E001	0.198905	NA	NA	NA	NA
ENSMUSG00000100206.1	E001	0	NA	NA	NA	NA
ENSMUSG00000100206.1	E002	0	NA	NA	NA	NA
ENSMUSG00000100207.1	E001	0	NA	NA	NA	NA
ENSMUSG00000100209.1	E001	0	NA	NA	NA	NA
ENSMUSG00000100209.1	E002	0	NA	NA	NA	NA
ENSMUSG00000100210.2	E001	0.198905	NA	NA	NA	NA
ENSMUSG00000100211.1	E001	0	NA	NA	NA	NA
ENSMUSG00000100211.1	E002	0.707107	NA	NA	NA	NA
ENSMUSG00000100212.1	E001	0	NA	NA	NA	NA
ENSMUSG00000100213.1	E001	35.6979	NA	NA	NA	NA
ENSMUSG00000100215.1	E001	45.4867	NA	NA	NA	NA
ENSMUSG00000100216.1	E001	0	NA	NA	NA	NA
ENSMUSG00000100217.1	E001	0	NA	NA	NA	NA
ENSMUSG00000100217.1	E002	0	NA	NA	NA	NA
ENSMUSG00000100217.1	E003	0	NA	NA	NA	NA
ENSMUSG00000100217.1	E004	0	NA	NA	NA	NA
ENSMUSG00000100218.1	E001	0	NA	NA	NA	NA
ENSMUSG00000100219.1	E001	0	NA	NA	NA	NA
ENSMUSG00000100219.1	E002	0	NA	NA	NA	NA
ENSMUSG00000100219.1	E003	0	NA	NA	NA	NA
ENSMUSG00000100220.1	E001	0	NA	NA	NA	NA
ENSMUSG00000100220.1	E002	0	NA	NA	NA	NA
ENSMUSG00000100221.6	E001	0	NA	NA	NA	NA
ENSMUSG00000100221.6	E002	0	NA	NA	NA	NA
ENSMUSG00000100221.6	E003	0	NA	NA	NA	NA
ENSMUSG00000100221.6	E004	0	NA	NA	NA	NA
ENSMUSG00000100221.6	E005	0	NA	NA	NA	NA
ENSMUSG00000100222.1	E001	0	NA	NA	NA	NA
ENSMUSG00000100223.1	E001	0	NA	NA	NA	NA
ENSMUSG00000100225.1	E001	0	NA	NA	NA	NA
ENSMUSG00000100226.1	E001	0	NA	NA	NA	NA
ENSMUSG00000100227.6	E001	0	NA	NA	NA	NA
ENSMUSG00000100227.6	E002	0	NA	NA	NA	NA
ENSMUSG00000100227.6	E003	0	NA	NA	NA	NA
ENSMUSG00000100227.6	E004	0	NA	NA	NA	NA
ENSMUSG00000100227.6	E005	0	NA	NA	NA	NA
ENSMUSG00000100227.6	E006	0	NA	NA	NA	NA
ENSMUSG00000100227.6	E007	0	NA	NA	NA	NA
ENSMUSG00000100227.6	E008	0	NA	NA	NA	NA
ENSMUSG00000100228.1	E001	0.664566	NA	NA	NA	NA
ENSMUSG00000100229.1	E001	0	NA	NA	NA	NA
ENSMUSG00000100230.1	E001	0	NA	NA	NA	NA
ENSMUSG00000100231.1	E001	0	NA	NA	NA	NA
ENSMUSG00000100231.1	E002	0	NA	NA	NA	NA
ENSMUSG00000100231.1	E003	0	NA	NA	NA	NA
ENSMUSG00000100231.1	E004	0	NA	NA	NA	NA
ENSMUSG00000100231.1	E005	0	NA	NA	NA	NA
ENSMUSG00000100231.1	E006	0	NA	NA	NA	NA
ENSMUSG00000100231.1	E007	0	NA	NA	NA	NA
ENSMUSG00000100231.1	E008	0	NA	NA	NA	NA
ENSMUSG00000100232.6	E001	0	NA	NA	NA	NA
ENSMUSG00000100232.6	E002	0	NA	NA	NA	NA
ENSMUSG00000100232.6	E003	0	NA	NA	NA	NA
ENSMUSG00000100232.6	E004	0	NA	NA	NA	NA
ENSMUSG00000100232.6	E005	0	NA	NA	NA	NA
ENSMUSG00000100232.6	E006	0	NA	NA	NA	NA
ENSMUSG00000100232.6	E007	0	NA	NA	NA	NA
ENSMUSG00000100233.1	E001	0	NA	NA	NA	NA
ENSMUSG00000100233.1	E002	0	NA	NA	NA	NA
ENSMUSG00000100233.1	E003	0	NA	NA	NA	NA
ENSMUSG00000100233.1	E004	0	NA	NA	NA	NA
ENSMUSG00000100233.1	E005	0	NA	NA	NA	NA
ENSMUSG00000100233.1	E006	0	NA	NA	NA	NA
ENSMUSG00000100233.1	E007	0	NA	NA	NA	NA
ENSMUSG00000100233.1	E008	0	NA	NA	NA	NA
ENSMUSG00000100234.1	E001	0	NA	NA	NA	NA
ENSMUSG00000100235.8	E002	0	NA	NA	NA	NA
ENSMUSG00000100235.8	E005	0	NA	NA	NA	NA
ENSMUSG00000100235.8	E006	0	NA	NA	NA	NA
ENSMUSG00000100236.1	E001	0	NA	NA	NA	NA
ENSMUSG00000100237.1	E001	0	NA	NA	NA	NA
ENSMUSG00000100237.1	E002	0	NA	NA	NA	NA
ENSMUSG00000100237.1	E003	0	NA	NA	NA	NA
ENSMUSG00000100238.1	E001	0	NA	NA	NA	NA
ENSMUSG00000100238.1	E002	0	NA	NA	NA	NA
ENSMUSG00000100239.1	E001	0	NA	NA	NA	NA
ENSMUSG00000100240.1	E001	0	NA	NA	NA	NA
ENSMUSG00000100240.1	E002	0	NA	NA	NA	NA
ENSMUSG00000100240.1	E003	0	NA	NA	NA	NA
ENSMUSG00000100240.1	E004	0	NA	NA	NA	NA
ENSMUSG00000100240.1	E005	0	NA	NA	NA	NA
ENSMUSG00000100240.1	E006	0	NA	NA	NA	NA
ENSMUSG00000100240.1	E007	0	NA	NA	NA	NA
ENSMUSG00000100240.1	E008	0	NA	NA	NA	NA
ENSMUSG00000100240.1	E009	0	NA	NA	NA	NA
ENSMUSG00000100240.1	E010	0	NA	NA	NA	NA
ENSMUSG00000100241.1	E001	21.631	NA	NA	NA	NA
ENSMUSG00000100242.1	E001	0	NA	NA	NA	NA
ENSMUSG00000100242.1	E002	0	NA	NA	NA	NA
ENSMUSG00000100243.1	E001	0	NA	NA	NA	NA
ENSMUSG00000100243.1	E002	0	NA	NA	NA	NA
ENSMUSG00000100243.1	E003	0	NA	NA	NA	NA
ENSMUSG00000100243.1	E004	0	NA	NA	NA	NA
ENSMUSG00000100243.1	E005	0	NA	NA	NA	NA
ENSMUSG00000100243.1	E006	0	NA	NA	NA	NA
ENSMUSG00000100243.1	E007	0	NA	NA	NA	NA
ENSMUSG00000100244.1	E001	0	NA	NA	NA	NA
ENSMUSG00000100245.1	E001	0	NA	NA	NA	NA
ENSMUSG00000100246.1	E001	0	NA	NA	NA	NA
ENSMUSG00000100247.1	E001	0	NA	NA	NA	NA
ENSMUSG00000100247.1	E002	0	NA	NA	NA	NA
ENSMUSG00000100248.6	E001	0	NA	NA	NA	NA
ENSMUSG00000100248.6	E002	0	NA	NA	NA	NA
ENSMUSG00000100248.6	E003	0	NA	NA	NA	NA
ENSMUSG00000100248.6	E004	0	NA	NA	NA	NA
ENSMUSG00000100248.6	E005	0	NA	NA	NA	NA
ENSMUSG00000100248.6	E006	0	NA	NA	NA	NA
ENSMUSG00000100248.6	E007	0	NA	NA	NA	NA
ENSMUSG00000100249.1	E001	0	NA	NA	NA	NA
ENSMUSG00000100250.1	E001	0	NA	NA	NA	NA
ENSMUSG00000100251.1	E001	0	NA	NA	NA	NA
ENSMUSG00000100252.6	E001	0	NA	NA	NA	NA
ENSMUSG00000100252.6	E003	0	NA	NA	NA	NA
ENSMUSG00000100252.6	E004	0	NA	NA	NA	NA
ENSMUSG00000100252.6	E005	0	NA	NA	NA	NA
ENSMUSG00000100252.6	E006	0	NA	NA	NA	NA
ENSMUSG00000100252.6	E008	0	NA	NA	NA	NA
ENSMUSG00000100252.6	E012	0	NA	NA	NA	NA
ENSMUSG00000100252.6	E013	0	NA	NA	NA	NA
ENSMUSG00000100252.6	E014	0	NA	NA	NA	NA
ENSMUSG00000100253.1	E002	0	NA	NA	NA	NA
ENSMUSG00000100255.1	E001	1.55711	NA	NA	NA	NA
ENSMUSG00000100256.1	E001	0	NA	NA	NA	NA
ENSMUSG00000100256.1	E002	0	NA	NA	NA	NA
ENSMUSG00000100256.1	E003	0	NA	NA	NA	NA
ENSMUSG00000100256.1	E004	0	NA	NA	NA	NA
ENSMUSG00000100257.1	E001	0.232831	NA	NA	NA	NA
ENSMUSG00000100257.1	E002	0	NA	NA	NA	NA
ENSMUSG00000100257.1	E003	0	NA	NA	NA	NA
ENSMUSG00000100258.1	E001	0	NA	NA	NA	NA
ENSMUSG00000100260.1	E001	0	NA	NA	NA	NA
ENSMUSG00000100261.1	E001	2.516	NA	NA	NA	NA
ENSMUSG00000100261.1	E002	0	NA	NA	NA	NA
ENSMUSG00000100261.1	E003	0	NA	NA	NA	NA
ENSMUSG00000100261.1	E004	0	NA	NA	NA	NA
ENSMUSG00000100262.1	E001	0	NA	NA	NA	NA
ENSMUSG00000100262.1	E002	0	NA	NA	NA	NA
ENSMUSG00000100263.1	E001	0	NA	NA	NA	NA
ENSMUSG00000100264.1	E001	0	NA	NA	NA	NA
ENSMUSG00000100264.1	E002	0	NA	NA	NA	NA
ENSMUSG00000100265.1	E001	0	NA	NA	NA	NA
ENSMUSG00000100265.1	E002	0	NA	NA	NA	NA
ENSMUSG00000100265.1	E003	0	NA	NA	NA	NA
ENSMUSG00000100265.1	E004	0	NA	NA	NA	NA
ENSMUSG00000100265.1	E005	0	NA	NA	NA	NA
ENSMUSG00000100266.2	E001	0	NA	NA	NA	NA
ENSMUSG00000100267.1	E001	0	NA	NA	NA	NA
ENSMUSG00000100268.1	E001	0	NA	NA	NA	NA
ENSMUSG00000100269.1	E001	0	NA	NA	NA	NA
ENSMUSG00000100269.1	E002	0.465661	NA	NA	NA	NA
ENSMUSG00000100270.1	E001	0	NA	NA	NA	NA
ENSMUSG00000100271.1	E001	0	NA	NA	NA	NA
ENSMUSG00000100272.1	E001	0	NA	NA	NA	NA
ENSMUSG00000100273.1	E001	0	NA	NA	NA	NA
ENSMUSG00000100274.1	E001	0	NA	NA	NA	NA
ENSMUSG00000100274.1	E002	0	NA	NA	NA	NA
ENSMUSG00000100274.1	E003	0	NA	NA	NA	NA
ENSMUSG00000100275.1	E001	0	NA	NA	NA	NA
ENSMUSG00000100276.1	E001	0	NA	NA	NA	NA
ENSMUSG00000100277.8	E001	0	NA	NA	NA	NA
ENSMUSG00000100277.8	E002	0	NA	NA	NA	NA
ENSMUSG00000100277.8	E003	0	NA	NA	NA	NA
ENSMUSG00000100277.8	E004	0	NA	NA	NA	NA
ENSMUSG00000100277.8	E005	0	NA	NA	NA	NA
ENSMUSG00000100277.8	E006	0	NA	NA	NA	NA
ENSMUSG00000100277.8	E007	0	NA	NA	NA	NA
ENSMUSG00000100277.8	E008	0	NA	NA	NA	NA
ENSMUSG00000100277.8	E009	0	NA	NA	NA	NA
ENSMUSG00000100277.8	E010	0	NA	NA	NA	NA
ENSMUSG00000100277.8	E011	0	NA	NA	NA	NA
ENSMUSG00000100277.8	E012	0	NA	NA	NA	NA
ENSMUSG00000100277.8	E013	0	NA	NA	NA	NA
ENSMUSG00000100277.8	E014	0	NA	NA	NA	NA
ENSMUSG00000100277.8	E015	0	NA	NA	NA	NA
ENSMUSG00000100277.8	E016	0	NA	NA	NA	NA
ENSMUSG00000100277.8	E017	0	NA	NA	NA	NA
ENSMUSG00000100277.8	E018	0	NA	NA	NA	NA
ENSMUSG00000100277.8	E019	0	NA	NA	NA	NA
ENSMUSG00000100277.8	E020	0	NA	NA	NA	NA
ENSMUSG00000100277.8	E021	0	NA	NA	NA	NA
ENSMUSG00000100277.8	E022	0	NA	NA	NA	NA
ENSMUSG00000100277.8	E023	0	NA	NA	NA	NA
ENSMUSG00000100277.8	E024	0	NA	NA	NA	NA
ENSMUSG00000100277.8	E025	0	NA	NA	NA	NA
ENSMUSG00000100277.8	E026	0	NA	NA	NA	NA
ENSMUSG00000100277.8	E027	0	NA	NA	NA	NA
ENSMUSG00000100277.8	E028	0	NA	NA	NA	NA
ENSMUSG00000100277.8	E029	0	NA	NA	NA	NA
ENSMUSG00000100277.8	E030	0	NA	NA	NA	NA
ENSMUSG00000100277.8	E031	0	NA	NA	NA	NA
ENSMUSG00000100277.8	E032	0	NA	NA	NA	NA
ENSMUSG00000100277.8	E033	0	NA	NA	NA	NA
ENSMUSG00000100277.8	E034	0	NA	NA	NA	NA
ENSMUSG00000100277.8	E035	0	NA	NA	NA	NA
ENSMUSG00000100277.8	E036	0	NA	NA	NA	NA
ENSMUSG00000100277.8	E037	0	NA	NA	NA	NA
ENSMUSG00000100277.8	E038	0	NA	NA	NA	NA
ENSMUSG00000100277.8	E039	0	NA	NA	NA	NA
ENSMUSG00000100277.8	E040	0	NA	NA	NA	NA
ENSMUSG00000100278.1	E001	0	NA	NA	NA	NA
ENSMUSG00000100278.1	E002	0	NA	NA	NA	NA
ENSMUSG00000100278.1	E003	0	NA	NA	NA	NA
ENSMUSG00000100278.1	E004	0	NA	NA	NA	NA
ENSMUSG00000100278.1	E005	0	NA	NA	NA	NA
ENSMUSG00000100278.1	E006	0	NA	NA	NA	NA
ENSMUSG00000100278.1	E007	0	NA	NA	NA	NA
ENSMUSG00000100279.1	E001	0	NA	NA	NA	NA
ENSMUSG00000100279.1	E002	0.230406	NA	NA	NA	NA
ENSMUSG00000100280.2	E002	0	NA	NA	NA	NA
ENSMUSG00000100280.2	E005	0	NA	NA	NA	NA
ENSMUSG00000100280.2	E006	0	NA	NA	NA	NA
ENSMUSG00000100280.2	E007	0	NA	NA	NA	NA
ENSMUSG00000100282.1	E001	0	NA	NA	NA	NA
ENSMUSG00000100282.1	E002	0	NA	NA	NA	NA
ENSMUSG00000100282.1	E003	0	NA	NA	NA	NA
ENSMUSG00000100282.1	E004	0	NA	NA	NA	NA
ENSMUSG00000100282.1	E005	0	NA	NA	NA	NA
ENSMUSG00000100282.1	E006	0	NA	NA	NA	NA
ENSMUSG00000100283.1	E001	0	NA	NA	NA	NA
ENSMUSG00000100284.1	E001	0	NA	NA	NA	NA
ENSMUSG00000100285.1	E001	0	NA	NA	NA	NA
ENSMUSG00000100286.1	E001	0	NA	NA	NA	NA
ENSMUSG00000100286.1	E002	0	NA	NA	NA	NA
ENSMUSG00000100287.1	E001	0	NA	NA	NA	NA
ENSMUSG00000100287.1	E002	0	NA	NA	NA	NA
ENSMUSG00000100287.1	E003	0.230406	NA	NA	NA	NA
ENSMUSG00000100288.1	E001	0	NA	NA	NA	NA
ENSMUSG00000100288.1	E002	0	NA	NA	NA	NA
ENSMUSG00000100289.1	E001	0	NA	NA	NA	NA
ENSMUSG00000100290.1	E001	0	NA	NA	NA	NA
ENSMUSG00000100291.6	E001	0	NA	NA	NA	NA
ENSMUSG00000100291.6	E002	0.198905	NA	NA	NA	NA
ENSMUSG00000100291.6	E003	0	NA	NA	NA	NA
ENSMUSG00000100291.6	E004	0	NA	NA	NA	NA
ENSMUSG00000100291.6	E005	0	NA	NA	NA	NA
ENSMUSG00000100291.6	E006	0	NA	NA	NA	NA
ENSMUSG00000100291.6	E007	0	NA	NA	NA	NA
ENSMUSG00000100291.6	E008	0	NA	NA	NA	NA
ENSMUSG00000100291.6	E009	0	NA	NA	NA	NA
ENSMUSG00000100292.1	E001	0	NA	NA	NA	NA
ENSMUSG00000100292.1	E002	0	NA	NA	NA	NA
ENSMUSG00000100292.1	E003	0	NA	NA	NA	NA
ENSMUSG00000100292.1	E004	0	NA	NA	NA	NA
ENSMUSG00000100294.6	E001	0	NA	NA	NA	NA
ENSMUSG00000100294.6	E002	0	NA	NA	NA	NA
ENSMUSG00000100294.6	E003	0	NA	NA	NA	NA
ENSMUSG00000100294.6	E004	0	NA	NA	NA	NA
ENSMUSG00000100294.6	E005	0	NA	NA	NA	NA
ENSMUSG00000100294.6	E006	0	NA	NA	NA	NA
ENSMUSG00000100294.6	E007	0	NA	NA	NA	NA
ENSMUSG00000100294.6	E008	0	NA	NA	NA	NA
ENSMUSG00000100294.6	E009	0	NA	NA	NA	NA
ENSMUSG00000100294.6	E010	0	NA	NA	NA	NA
ENSMUSG00000100295.1	E001	0	NA	NA	NA	NA
ENSMUSG00000100296.2	E001	0.232831	NA	NA	NA	NA
ENSMUSG00000100297.1	E001	0	NA	NA	NA	NA
ENSMUSG00000100297.1	E002	0	NA	NA	NA	NA
ENSMUSG00000100298.1	E001	0	NA	NA	NA	NA
ENSMUSG00000100298.1	E002	0	NA	NA	NA	NA
ENSMUSG00000100299.1	E001	0	NA	NA	NA	NA
ENSMUSG00000100300.1	E001	0	NA	NA	NA	NA
ENSMUSG00000100300.1	E002	0	NA	NA	NA	NA
ENSMUSG00000100300.1	E003	0	NA	NA	NA	NA
ENSMUSG00000100301.6	E002	0	NA	NA	NA	NA
ENSMUSG00000100301.6	E004	0	NA	NA	NA	NA
ENSMUSG00000100301.6	E007	0	NA	NA	NA	NA
ENSMUSG00000100301.6	E008	0	NA	NA	NA	NA
ENSMUSG00000100301.6	E010	0	NA	NA	NA	NA
ENSMUSG00000100302.1	E001	0.198905	NA	NA	NA	NA
ENSMUSG00000100303.3	E001	0	NA	NA	NA	NA
ENSMUSG00000100303.3	E002	0	NA	NA	NA	NA
ENSMUSG00000100303.3	E003	0	NA	NA	NA	NA
ENSMUSG00000100303.3	E004	0	NA	NA	NA	NA
ENSMUSG00000100303.3	E005	0	NA	NA	NA	NA
ENSMUSG00000100303.3	E006	0	NA	NA	NA	NA
ENSMUSG00000100303.3	E007	0	NA	NA	NA	NA
ENSMUSG00000100303.3	E008	0	NA	NA	NA	NA
ENSMUSG00000100303.3	E009	0	NA	NA	NA	NA
ENSMUSG00000100303.3	E010	0	NA	NA	NA	NA
ENSMUSG00000100303.3	E011	0	NA	NA	NA	NA
ENSMUSG00000100303.3	E012	0	NA	NA	NA	NA
ENSMUSG00000100303.3	E013	0	NA	NA	NA	NA
ENSMUSG00000100303.3	E014	0	NA	NA	NA	NA
ENSMUSG00000100303.3	E015	0	NA	NA	NA	NA
ENSMUSG00000100303.3	E017	0	NA	NA	NA	NA
ENSMUSG00000100303.3	E018	0	NA	NA	NA	NA
ENSMUSG00000100303.3	E020	0	NA	NA	NA	NA
ENSMUSG00000100303.3	E021	0	NA	NA	NA	NA
ENSMUSG00000100303.3	E022	0	NA	NA	NA	NA
ENSMUSG00000100303.3	E023	0	NA	NA	NA	NA
ENSMUSG00000100303.3	E025	0	NA	NA	NA	NA
ENSMUSG00000100303.3	E026	0	NA	NA	NA	NA
ENSMUSG00000100303.3	E027	0	NA	NA	NA	NA
ENSMUSG00000100303.3	E031	0	NA	NA	NA	NA
ENSMUSG00000100303.3	E032	0	NA	NA	NA	NA
ENSMUSG00000100303.3	E033	0	NA	NA	NA	NA
ENSMUSG00000100303.3	E034	0	NA	NA	NA	NA
ENSMUSG00000100303.3	E035	0	NA	NA	NA	NA
ENSMUSG00000100303.3	E036	0	NA	NA	NA	NA
ENSMUSG00000100303.3	E037	0	NA	NA	NA	NA
ENSMUSG00000100303.3	E040	0	NA	NA	NA	NA
ENSMUSG00000100303.3	E041	0	NA	NA	NA	NA
ENSMUSG00000100303.3	E042	0	NA	NA	NA	NA
ENSMUSG00000100303.3	E043	0	NA	NA	NA	NA
ENSMUSG00000100303.3	E045	0	NA	NA	NA	NA
ENSMUSG00000100304.1	E001	0	NA	NA	NA	NA
ENSMUSG00000100304.1	E002	0	NA	NA	NA	NA
ENSMUSG00000100305.1	E001	0	NA	NA	NA	NA
ENSMUSG00000100305.1	E002	0	NA	NA	NA	NA
ENSMUSG00000100305.1	E003	0	NA	NA	NA	NA
ENSMUSG00000100305.1	E004	0	NA	NA	NA	NA
ENSMUSG00000100307.1	E001	0	NA	NA	NA	NA
ENSMUSG00000100307.1	E002	0	NA	NA	NA	NA
ENSMUSG00000100307.1	E003	0	NA	NA	NA	NA
ENSMUSG00000100307.1	E004	0	NA	NA	NA	NA
ENSMUSG00000100307.1	E005	0	NA	NA	NA	NA
ENSMUSG00000100307.1	E006	0	NA	NA	NA	NA
ENSMUSG00000100307.1	E007	0	NA	NA	NA	NA
ENSMUSG00000100307.1	E008	0	NA	NA	NA	NA
ENSMUSG00000100307.1	E009	0	NA	NA	NA	NA
ENSMUSG00000100308.1	E001	0	NA	NA	NA	NA
ENSMUSG00000100309.1	E001	0	NA	NA	NA	NA
ENSMUSG00000100310.1	E001	0	NA	NA	NA	NA
ENSMUSG00000100311.6	E001	0	NA	NA	NA	NA
ENSMUSG00000100311.6	E002	0	NA	NA	NA	NA
ENSMUSG00000100311.6	E003	0	NA	NA	NA	NA
ENSMUSG00000100311.6	E004	0	NA	NA	NA	NA
ENSMUSG00000100312.1	E001	0	NA	NA	NA	NA
ENSMUSG00000100312.1	E002	0	NA	NA	NA	NA
ENSMUSG00000100312.1	E003	0	NA	NA	NA	NA
ENSMUSG00000100312.1	E004	0	NA	NA	NA	NA
ENSMUSG00000100312.1	E005	0	NA	NA	NA	NA
ENSMUSG00000100312.1	E006	0	NA	NA	NA	NA
ENSMUSG00000100312.1	E007	0	NA	NA	NA	NA
ENSMUSG00000100312.1	E008	0	NA	NA	NA	NA
ENSMUSG00000100313.1	E001	0	NA	NA	NA	NA
ENSMUSG00000100314.6	E001	0	NA	NA	NA	NA
ENSMUSG00000100314.6	E002	0	NA	NA	NA	NA
ENSMUSG00000100314.6	E003	0	NA	NA	NA	NA
ENSMUSG00000100314.6	E004	0	NA	NA	NA	NA
ENSMUSG00000100314.6	E005	0	NA	NA	NA	NA
ENSMUSG00000100314.6	E006	0	NA	NA	NA	NA
ENSMUSG00000100314.6	E007	0	NA	NA	NA	NA
ENSMUSG00000100314.6	E008	0	NA	NA	NA	NA
ENSMUSG00000100314.6	E009	0	NA	NA	NA	NA
ENSMUSG00000100315.6	E001	0	NA	NA	NA	NA
ENSMUSG00000100315.6	E002	0	NA	NA	NA	NA
ENSMUSG00000100315.6	E003	0	NA	NA	NA	NA
ENSMUSG00000100315.6	E004	0	NA	NA	NA	NA
ENSMUSG00000100315.6	E005	0	NA	NA	NA	NA
ENSMUSG00000100315.6	E006	0	NA	NA	NA	NA
ENSMUSG00000100315.6	E007	0	NA	NA	NA	NA
ENSMUSG00000100315.6	E008	0	NA	NA	NA	NA
ENSMUSG00000100316.1	E001	0	NA	NA	NA	NA
ENSMUSG00000100317.1	E001	0	NA	NA	NA	NA
ENSMUSG00000100318.2	E001	0	NA	NA	NA	NA
ENSMUSG00000100319.1	E001	0.698492	NA	NA	NA	NA
ENSMUSG00000100320.1	E001	0	NA	NA	NA	NA
ENSMUSG00000100320.1	E002	1.75359	NA	NA	NA	NA
ENSMUSG00000100321.1	E001	0	NA	NA	NA	NA
ENSMUSG00000100321.1	E002	0	NA	NA	NA	NA
ENSMUSG00000100322.6	E001	0	NA	NA	NA	NA
ENSMUSG00000100322.6	E002	0	NA	NA	NA	NA
ENSMUSG00000100322.6	E003	0	NA	NA	NA	NA
ENSMUSG00000100322.6	E004	0	NA	NA	NA	NA
ENSMUSG00000100322.6	E005	0	NA	NA	NA	NA
ENSMUSG00000100322.6	E006	0	NA	NA	NA	NA
ENSMUSG00000100322.6	E007	0	NA	NA	NA	NA
ENSMUSG00000100322.6	E008	0	NA	NA	NA	NA
ENSMUSG00000100322.6	E009	0	NA	NA	NA	NA
ENSMUSG00000100322.6	E010	0	NA	NA	NA	NA
ENSMUSG00000100322.6	E011	0	NA	NA	NA	NA
ENSMUSG00000100322.6	E012	0	NA	NA	NA	NA
ENSMUSG00000100324.1	E001	0	NA	NA	NA	NA
ENSMUSG00000100325.1	E001	0	NA	NA	NA	NA
ENSMUSG00000100325.1	E002	0	NA	NA	NA	NA
ENSMUSG00000100325.1	E003	0	NA	NA	NA	NA
ENSMUSG00000100325.1	E004	0	NA	NA	NA	NA
ENSMUSG00000100326.1	E001	0	NA	NA	NA	NA
ENSMUSG00000100328.6	E001	0	NA	NA	NA	NA
ENSMUSG00000100328.6	E002	0	NA	NA	NA	NA
ENSMUSG00000100328.6	E003	0	NA	NA	NA	NA
ENSMUSG00000100328.6	E004	0	NA	NA	NA	NA
ENSMUSG00000100328.6	E005	0	NA	NA	NA	NA
ENSMUSG00000100328.6	E006	0	NA	NA	NA	NA
ENSMUSG00000100329.1	E001	0	NA	NA	NA	NA
ENSMUSG00000100329.1	E002	0	NA	NA	NA	NA
ENSMUSG00000100330.1	E001	0	NA	NA	NA	NA
ENSMUSG00000100331.1	E001	0	NA	NA	NA	NA
ENSMUSG00000100332.1	E001	0	NA	NA	NA	NA
ENSMUSG00000100332.1	E002	0	NA	NA	NA	NA
ENSMUSG00000100333.1	E001	0	NA	NA	NA	NA
ENSMUSG00000100333.1	E002	0	NA	NA	NA	NA
ENSMUSG00000100335.2	E001	0	NA	NA	NA	NA
ENSMUSG00000100335.2	E002	0	NA	NA	NA	NA
ENSMUSG00000100335.2	E003	0	NA	NA	NA	NA
ENSMUSG00000100335.2	E004	0	NA	NA	NA	NA
ENSMUSG00000100335.2	E005	0	NA	NA	NA	NA
ENSMUSG00000100335.2	E006	0	NA	NA	NA	NA
ENSMUSG00000100335.2	E007	0	NA	NA	NA	NA
ENSMUSG00000100335.2	E008	0	NA	NA	NA	NA
ENSMUSG00000100335.2	E009	0	NA	NA	NA	NA
ENSMUSG00000100335.2	E010	0	NA	NA	NA	NA
ENSMUSG00000100335.2	E011	0	NA	NA	NA	NA
ENSMUSG00000100336.1	E001	0.232831	NA	NA	NA	NA
ENSMUSG00000100336.1	E002	0	NA	NA	NA	NA
ENSMUSG00000100337.1	E001	0	NA	NA	NA	NA
ENSMUSG00000100338.2	E001	0	NA	NA	NA	NA
ENSMUSG00000100338.2	E002	0	NA	NA	NA	NA
ENSMUSG00000100338.2	E003	0	NA	NA	NA	NA
ENSMUSG00000100338.2	E004	0	NA	NA	NA	NA
ENSMUSG00000100338.2	E005	0	NA	NA	NA	NA
ENSMUSG00000100338.2	E006	0	NA	NA	NA	NA
ENSMUSG00000100338.2	E007	0	NA	NA	NA	NA
ENSMUSG00000100338.2	E008	0	NA	NA	NA	NA
ENSMUSG00000100338.2	E009	0	NA	NA	NA	NA
ENSMUSG00000100339.1	E001	0	NA	NA	NA	NA
ENSMUSG00000100340.1	E001	0	NA	NA	NA	NA
ENSMUSG00000100343.1	E001	0	NA	NA	NA	NA
ENSMUSG00000100343.1	E002	0	NA	NA	NA	NA
ENSMUSG00000100343.1	E003	0	NA	NA	NA	NA
ENSMUSG00000100343.1	E004	0	NA	NA	NA	NA
ENSMUSG00000100343.1	E005	0	NA	NA	NA	NA
ENSMUSG00000100344.1	E001	0	NA	NA	NA	NA
ENSMUSG00000100345.1	E001	0	NA	NA	NA	NA
ENSMUSG00000100345.1	E002	0	NA	NA	NA	NA
ENSMUSG00000100345.1	E003	0	NA	NA	NA	NA
ENSMUSG00000100345.1	E004	0	NA	NA	NA	NA
ENSMUSG00000100345.1	E005	0	NA	NA	NA	NA
ENSMUSG00000100346.2	E001	0	NA	NA	NA	NA
ENSMUSG00000100347.1	E001	7.55479	NA	NA	NA	NA
ENSMUSG00000100349.1	E001	0	NA	NA	NA	NA
ENSMUSG00000100350.1	E001	0	NA	NA	NA	NA
ENSMUSG00000100350.1	E002	0	NA	NA	NA	NA
ENSMUSG00000100351.1	E001	0.819214	NA	NA	NA	NA
ENSMUSG00000100352.1	E001	0	NA	NA	NA	NA
ENSMUSG00000100352.1	E002	0	NA	NA	NA	NA
ENSMUSG00000100353.1	E001	0	NA	NA	NA	NA
ENSMUSG00000100354.1	E001	0	NA	NA	NA	NA
ENSMUSG00000100355.1	E001	0	NA	NA	NA	NA
ENSMUSG00000100356.1	E001	0	NA	NA	NA	NA
ENSMUSG00000100356.1	E002	0	NA	NA	NA	NA
ENSMUSG00000100356.1	E003	0	NA	NA	NA	NA
ENSMUSG00000100356.1	E004	0	NA	NA	NA	NA
ENSMUSG00000100356.1	E005	0	NA	NA	NA	NA
ENSMUSG00000100356.1	E006	0	NA	NA	NA	NA
ENSMUSG00000100356.1	E007	0	NA	NA	NA	NA
ENSMUSG00000100356.1	E008	0	NA	NA	NA	NA
ENSMUSG00000100356.1	E009	0	NA	NA	NA	NA
ENSMUSG00000100357.1	E001	0	NA	NA	NA	NA
ENSMUSG00000100357.1	E002	0	NA	NA	NA	NA
ENSMUSG00000100357.1	E003	0	NA	NA	NA	NA
ENSMUSG00000100358.1	E001	0	NA	NA	NA	NA
ENSMUSG00000100358.1	E002	0	NA	NA	NA	NA
ENSMUSG00000100359.1	E001	0	NA	NA	NA	NA
ENSMUSG00000100360.1	E001	0	NA	NA	NA	NA
ENSMUSG00000100360.1	E002	0	NA	NA	NA	NA
ENSMUSG00000100360.1	E003	0	NA	NA	NA	NA
ENSMUSG00000100360.1	E004	0	NA	NA	NA	NA
ENSMUSG00000100360.1	E005	0	NA	NA	NA	NA
ENSMUSG00000100360.1	E006	0	NA	NA	NA	NA
ENSMUSG00000100360.1	E007	0	NA	NA	NA	NA
ENSMUSG00000100360.1	E008	0	NA	NA	NA	NA
ENSMUSG00000100360.1	E009	0	NA	NA	NA	NA
ENSMUSG00000100360.1	E010	0	NA	NA	NA	NA
ENSMUSG00000100360.1	E011	0	NA	NA	NA	NA
ENSMUSG00000100360.1	E012	0	NA	NA	NA	NA
ENSMUSG00000100360.1	E013	0	NA	NA	NA	NA
ENSMUSG00000100361.1	E001	0.353553	NA	NA	NA	NA
ENSMUSG00000100362.1	E001	0	NA	NA	NA	NA
ENSMUSG00000100362.1	E002	0.586384	NA	NA	NA	NA
ENSMUSG00000100363.1	E001	0	NA	NA	NA	NA
ENSMUSG00000100364.1	E001	0	NA	NA	NA	NA
ENSMUSG00000100364.1	E002	0	NA	NA	NA	NA
ENSMUSG00000100364.1	E003	0	NA	NA	NA	NA
ENSMUSG00000100365.1	E001	0	NA	NA	NA	NA
ENSMUSG00000100366.1	E001	0	NA	NA	NA	NA
ENSMUSG00000100366.1	E002	0	NA	NA	NA	NA
ENSMUSG00000100367.1	E001	0	NA	NA	NA	NA
ENSMUSG00000100367.1	E002	0.39781	NA	NA	NA	NA
ENSMUSG00000100368.1	E001	0	NA	NA	NA	NA
ENSMUSG00000100368.1	E002	0	NA	NA	NA	NA
ENSMUSG00000100369.1	E001	0	NA	NA	NA	NA
ENSMUSG00000100369.1	E002	0	NA	NA	NA	NA
ENSMUSG00000100369.1	E003	0	NA	NA	NA	NA
ENSMUSG00000100369.1	E004	0	NA	NA	NA	NA
ENSMUSG00000100372.1	E001	0	NA	NA	NA	NA
ENSMUSG00000100372.1	E002	0	NA	NA	NA	NA
ENSMUSG00000100372.1	E003	0	NA	NA	NA	NA
ENSMUSG00000100372.1	E004	0	NA	NA	NA	NA
ENSMUSG00000100372.1	E005	0	NA	NA	NA	NA
ENSMUSG00000100373.6	E001	0	NA	NA	NA	NA
ENSMUSG00000100373.6	E002	0	NA	NA	NA	NA
ENSMUSG00000100373.6	E003	0	NA	NA	NA	NA
ENSMUSG00000100373.6	E004	0	NA	NA	NA	NA
ENSMUSG00000100373.6	E005	0	NA	NA	NA	NA
ENSMUSG00000100374.1	E001	0	NA	NA	NA	NA
ENSMUSG00000100375.1	E001	0	NA	NA	NA	NA
ENSMUSG00000100375.1	E002	0	NA	NA	NA	NA
ENSMUSG00000100376.1	E001	0	NA	NA	NA	NA
ENSMUSG00000100377.1	E001	0	NA	NA	NA	NA
ENSMUSG00000100378.1	E001	0	NA	NA	NA	NA
ENSMUSG00000100379.6	E001	0	NA	NA	NA	NA
ENSMUSG00000100379.6	E002	0	NA	NA	NA	NA
ENSMUSG00000100379.6	E003	0	NA	NA	NA	NA
ENSMUSG00000100379.6	E004	0	NA	NA	NA	NA
ENSMUSG00000100379.6	E005	0	NA	NA	NA	NA
ENSMUSG00000100379.6	E006	0	NA	NA	NA	NA
ENSMUSG00000100379.6	E007	0	NA	NA	NA	NA
ENSMUSG00000100379.6	E008	0	NA	NA	NA	NA
ENSMUSG00000100379.6	E009	0	NA	NA	NA	NA
ENSMUSG00000100379.6	E010	0	NA	NA	NA	NA
ENSMUSG00000100379.6	E011	0	NA	NA	NA	NA
ENSMUSG00000100379.6	E012	0	NA	NA	NA	NA
ENSMUSG00000100379.6	E013	0	NA	NA	NA	NA
ENSMUSG00000100379.6	E014	0	NA	NA	NA	NA
ENSMUSG00000100379.6	E015	0	NA	NA	NA	NA
ENSMUSG00000100379.6	E016	0	NA	NA	NA	NA
ENSMUSG00000100379.6	E017	0	NA	NA	NA	NA
ENSMUSG00000100379.6	E018	0	NA	NA	NA	NA
ENSMUSG00000100379.6	E019	0	NA	NA	NA	NA
ENSMUSG00000100379.6	E020	0	NA	NA	NA	NA
ENSMUSG00000100379.6	E021	0	NA	NA	NA	NA
ENSMUSG00000100379.6	E022	0	NA	NA	NA	NA
ENSMUSG00000100379.6	E023	0	NA	NA	NA	NA
ENSMUSG00000100379.6	E024	0	NA	NA	NA	NA
ENSMUSG00000100379.6	E025	0	NA	NA	NA	NA
ENSMUSG00000100379.6	E026	0	NA	NA	NA	NA
ENSMUSG00000100380.1	E001	0	NA	NA	NA	NA
ENSMUSG00000100380.1	E002	0	NA	NA	NA	NA
ENSMUSG00000100380.1	E003	0	NA	NA	NA	NA
ENSMUSG00000100381.1	E001	0	NA	NA	NA	NA
ENSMUSG00000100382.1	E001	0	NA	NA	NA	NA
ENSMUSG00000100383.1	E001	0	NA	NA	NA	NA
ENSMUSG00000100384.1	E001	0	NA	NA	NA	NA
ENSMUSG00000100384.1	E002	0	NA	NA	NA	NA
ENSMUSG00000100384.1	E003	0	NA	NA	NA	NA
ENSMUSG00000100384.1	E004	0	NA	NA	NA	NA
ENSMUSG00000100385.1	E001	0	NA	NA	NA	NA
ENSMUSG00000100386.1	E001	0	NA	NA	NA	NA
ENSMUSG00000100386.1	E002	0	NA	NA	NA	NA
ENSMUSG00000100386.1	E003	0	NA	NA	NA	NA
ENSMUSG00000100388.1	E001	0	NA	NA	NA	NA
ENSMUSG00000100388.1	E002	0	NA	NA	NA	NA
ENSMUSG00000100388.1	E003	0	NA	NA	NA	NA
ENSMUSG00000100388.1	E004	0	NA	NA	NA	NA
ENSMUSG00000100388.1	E005	0	NA	NA	NA	NA
ENSMUSG00000100388.1	E006	0	NA	NA	NA	NA
ENSMUSG00000100388.1	E007	0	NA	NA	NA	NA
ENSMUSG00000100389.1	E001	0	NA	NA	NA	NA
ENSMUSG00000100389.1	E002	0	NA	NA	NA	NA
ENSMUSG00000100390.1	E001	0	NA	NA	NA	NA
ENSMUSG00000100391.1	E001	0	NA	NA	NA	NA
ENSMUSG00000100392.1	E001	0	NA	NA	NA	NA
ENSMUSG00000100392.1	E002	0	NA	NA	NA	NA
ENSMUSG00000100393.1	E001	0	NA	NA	NA	NA
ENSMUSG00000100393.1	E002	0.232831	NA	NA	NA	NA
ENSMUSG00000100393.1	E003	0	NA	NA	NA	NA
ENSMUSG00000100394.1	E001	0.552458	NA	NA	NA	NA
ENSMUSG00000100395.1	E001	0	NA	NA	NA	NA
ENSMUSG00000100395.1	E002	0	NA	NA	NA	NA
ENSMUSG00000100396.1	E001	23.5614	NA	NA	NA	NA
ENSMUSG00000100397.1	E001	0.662142	NA	NA	NA	NA
ENSMUSG00000100398.1	E001	0.230406	NA	NA	NA	NA
ENSMUSG00000100399.6	E001	0	NA	NA	NA	NA
ENSMUSG00000100399.6	E002	0	NA	NA	NA	NA
ENSMUSG00000100399.6	E003	0	NA	NA	NA	NA
ENSMUSG00000100399.6	E004	0	NA	NA	NA	NA
ENSMUSG00000100399.6	E005	0	NA	NA	NA	NA
ENSMUSG00000100399.6	E006	0	NA	NA	NA	NA
ENSMUSG00000100399.6	E007	0	NA	NA	NA	NA
ENSMUSG00000100400.1	E001	0	NA	NA	NA	NA
ENSMUSG00000100401.6	E001	0	NA	NA	NA	NA
ENSMUSG00000100401.6	E002	0	NA	NA	NA	NA
ENSMUSG00000100401.6	E003	0	NA	NA	NA	NA
ENSMUSG00000100401.6	E004	0	NA	NA	NA	NA
ENSMUSG00000100401.6	E005	0	NA	NA	NA	NA
ENSMUSG00000100401.6	E006	0	NA	NA	NA	NA
ENSMUSG00000100401.6	E007	0	NA	NA	NA	NA
ENSMUSG00000100402.1	E001	0	NA	NA	NA	NA
ENSMUSG00000100402.1	E002	0	NA	NA	NA	NA
ENSMUSG00000100402.1	E003	0.230406	NA	NA	NA	NA
ENSMUSG00000100402.1	E004	0	NA	NA	NA	NA
ENSMUSG00000100403.1	E001	0	NA	NA	NA	NA
ENSMUSG00000100404.1	E001	0	NA	NA	NA	NA
ENSMUSG00000100405.1	E001	0	NA	NA	NA	NA
ENSMUSG00000100406.1	E001	0	NA	NA	NA	NA
ENSMUSG00000100407.1	E001	0	NA	NA	NA	NA
ENSMUSG00000100407.1	E002	0	NA	NA	NA	NA
ENSMUSG00000100407.1	E003	0	NA	NA	NA	NA
ENSMUSG00000100407.1	E004	0	NA	NA	NA	NA
ENSMUSG00000100407.1	E005	0	NA	NA	NA	NA
ENSMUSG00000100407.1	E006	0	NA	NA	NA	NA
ENSMUSG00000100407.1	E007	0	NA	NA	NA	NA
ENSMUSG00000100408.1	E001	0	NA	NA	NA	NA
ENSMUSG00000100410.1	E001	0.785289	NA	NA	NA	NA
ENSMUSG00000100410.1	E002	0	NA	NA	NA	NA
ENSMUSG00000100410.1	E003	0	NA	NA	NA	NA
ENSMUSG00000100410.1	E004	0	NA	NA	NA	NA
ENSMUSG00000100410.1	E005	0	NA	NA	NA	NA
ENSMUSG00000100410.1	E006	0	NA	NA	NA	NA
ENSMUSG00000100411.1	E001	0	NA	NA	NA	NA
ENSMUSG00000100412.1	E001	0	NA	NA	NA	NA
ENSMUSG00000100413.1	E001	0	NA	NA	NA	NA
ENSMUSG00000100415.6	E001	0	NA	NA	NA	NA
ENSMUSG00000100415.6	E002	0	NA	NA	NA	NA
ENSMUSG00000100415.6	E003	0	NA	NA	NA	NA
ENSMUSG00000100415.6	E004	0	NA	NA	NA	NA
ENSMUSG00000100415.6	E005	0	NA	NA	NA	NA
ENSMUSG00000100415.6	E006	0	NA	NA	NA	NA
ENSMUSG00000100415.6	E007	0	NA	NA	NA	NA
ENSMUSG00000100416.1	E001	0	NA	NA	NA	NA
ENSMUSG00000100416.1	E002	0	NA	NA	NA	NA
ENSMUSG00000100417.2	E001	0	NA	NA	NA	NA
ENSMUSG00000100417.2	E002	0	NA	NA	NA	NA
ENSMUSG00000100417.2	E003	0	NA	NA	NA	NA
ENSMUSG00000100417.2	E004	0	NA	NA	NA	NA
ENSMUSG00000100417.2	E007	0	NA	NA	NA	NA
ENSMUSG00000100417.2	E009	0	NA	NA	NA	NA
ENSMUSG00000100417.2	E011	0	NA	NA	NA	NA
ENSMUSG00000100417.2	E013	0	NA	NA	NA	NA
ENSMUSG00000100417.2	E014	0	NA	NA	NA	NA
ENSMUSG00000100417.2	E015	0	NA	NA	NA	NA
ENSMUSG00000100417.2	E016	0	NA	NA	NA	NA
ENSMUSG00000100417.2	E017	0	NA	NA	NA	NA
ENSMUSG00000100417.2	E018	0	NA	NA	NA	NA
ENSMUSG00000100417.2	E019	0	NA	NA	NA	NA
ENSMUSG00000100417.2	E022	0	NA	NA	NA	NA
ENSMUSG00000100417.2	E023	0	NA	NA	NA	NA
ENSMUSG00000100417.2	E026	0	NA	NA	NA	NA
ENSMUSG00000100417.2	E027	0	NA	NA	NA	NA
ENSMUSG00000100417.2	E029	0	NA	NA	NA	NA
ENSMUSG00000100417.2	E030	0	NA	NA	NA	NA
ENSMUSG00000100417.2	E031	0	NA	NA	NA	NA
ENSMUSG00000100417.2	E032	0	NA	NA	NA	NA
ENSMUSG00000100417.2	E033	0	NA	NA	NA	NA
ENSMUSG00000100417.2	E034	0	NA	NA	NA	NA
ENSMUSG00000100418.1	E001	0	NA	NA	NA	NA
ENSMUSG00000100420.1	E001	0	NA	NA	NA	NA
ENSMUSG00000100420.1	E002	0.232831	NA	NA	NA	NA
ENSMUSG00000100421.1	E001	0	NA	NA	NA	NA
ENSMUSG00000100421.1	E002	0	NA	NA	NA	NA
ENSMUSG00000100421.1	E003	0	NA	NA	NA	NA
ENSMUSG00000100421.1	E004	0	NA	NA	NA	NA
ENSMUSG00000100422.1	E001	0	NA	NA	NA	NA
ENSMUSG00000100422.1	E002	0	NA	NA	NA	NA
ENSMUSG00000100423.1	E001	0	NA	NA	NA	NA
ENSMUSG00000100423.1	E002	0	NA	NA	NA	NA
ENSMUSG00000100423.1	E003	0	NA	NA	NA	NA
ENSMUSG00000100423.1	E004	0	NA	NA	NA	NA
ENSMUSG00000100423.1	E005	0	NA	NA	NA	NA
ENSMUSG00000100423.1	E006	0	NA	NA	NA	NA
ENSMUSG00000100423.1	E007	0	NA	NA	NA	NA
ENSMUSG00000100424.1	E001	0	NA	NA	NA	NA
ENSMUSG00000100424.1	E002	0	NA	NA	NA	NA
ENSMUSG00000100425.1	E001	0	NA	NA	NA	NA
ENSMUSG00000100425.1	E002	0	NA	NA	NA	NA
ENSMUSG00000100425.1	E003	0	NA	NA	NA	NA
ENSMUSG00000100425.1	E004	0	NA	NA	NA	NA
ENSMUSG00000100425.1	E005	0	NA	NA	NA	NA
ENSMUSG00000100425.1	E006	0	NA	NA	NA	NA
ENSMUSG00000100425.1	E007	0	NA	NA	NA	NA
ENSMUSG00000100426.1	E001	0.353553	NA	NA	NA	NA
ENSMUSG00000100426.1	E002	0	NA	NA	NA	NA
ENSMUSG00000100428.1	E001	0	NA	NA	NA	NA
ENSMUSG00000100428.1	E002	0	NA	NA	NA	NA
ENSMUSG00000100428.1	E003	0	NA	NA	NA	NA
ENSMUSG00000100428.1	E004	0	NA	NA	NA	NA
ENSMUSG00000100428.1	E005	0	NA	NA	NA	NA
ENSMUSG00000100428.1	E006	0	NA	NA	NA	NA
ENSMUSG00000100428.1	E007	0	NA	NA	NA	NA
ENSMUSG00000100428.1	E008	0	NA	NA	NA	NA
ENSMUSG00000100428.1	E009	0	NA	NA	NA	NA
ENSMUSG00000100429.1	E001	0	NA	NA	NA	NA
ENSMUSG00000100429.1	E002	0	NA	NA	NA	NA
ENSMUSG00000100430.2	E001	0	NA	NA	NA	NA
ENSMUSG00000100430.2	E002	0	NA	NA	NA	NA
ENSMUSG00000100430.2	E003	0	NA	NA	NA	NA
ENSMUSG00000100430.2	E004	0	NA	NA	NA	NA
ENSMUSG00000100430.2	E005	0	NA	NA	NA	NA
ENSMUSG00000100430.2	E006	0	NA	NA	NA	NA
ENSMUSG00000100430.2	E007	0	NA	NA	NA	NA
ENSMUSG00000100430.2	E008	0	NA	NA	NA	NA
ENSMUSG00000100430.2	E009	0	NA	NA	NA	NA
ENSMUSG00000100430.2	E010	0	NA	NA	NA	NA
ENSMUSG00000100430.2	E011	0	NA	NA	NA	NA
ENSMUSG00000100430.2	E012	0	NA	NA	NA	NA
ENSMUSG00000100430.2	E013	0	NA	NA	NA	NA
ENSMUSG00000100430.2	E014	0	NA	NA	NA	NA
ENSMUSG00000100431.2	E001	0	NA	NA	NA	NA
ENSMUSG00000100431.2	E002	0	NA	NA	NA	NA
ENSMUSG00000100431.2	E003	0	NA	NA	NA	NA
ENSMUSG00000100431.2	E004	0	NA	NA	NA	NA
ENSMUSG00000100431.2	E005	0	NA	NA	NA	NA
ENSMUSG00000100431.2	E006	0	NA	NA	NA	NA
ENSMUSG00000100432.1	E001	0.814366	NA	NA	NA	NA
ENSMUSG00000100433.1	E001	0	NA	NA	NA	NA
ENSMUSG00000100434.1	E001	0	NA	NA	NA	NA
ENSMUSG00000100436.1	E001	0	NA	NA	NA	NA
ENSMUSG00000100436.1	E002	0	NA	NA	NA	NA
ENSMUSG00000100437.1	E001	0	NA	NA	NA	NA
ENSMUSG00000100437.1	E002	0	NA	NA	NA	NA
ENSMUSG00000100437.1	E003	0	NA	NA	NA	NA
ENSMUSG00000100438.1	E001	0	NA	NA	NA	NA
ENSMUSG00000100439.1	E001	0	NA	NA	NA	NA
ENSMUSG00000100440.1	E001	0	NA	NA	NA	NA
ENSMUSG00000100440.1	E002	0	NA	NA	NA	NA
ENSMUSG00000100440.1	E003	0	NA	NA	NA	NA
ENSMUSG00000100440.1	E004	0	NA	NA	NA	NA
ENSMUSG00000100440.1	E005	0	NA	NA	NA	NA
ENSMUSG00000100440.1	E006	0	NA	NA	NA	NA
ENSMUSG00000100440.1	E007	0	NA	NA	NA	NA
ENSMUSG00000100441.1	E001	0	NA	NA	NA	NA
ENSMUSG00000100442.1	E001	0	NA	NA	NA	NA
ENSMUSG00000100443.1	E001	0	NA	NA	NA	NA
ENSMUSG00000100443.1	E002	0	NA	NA	NA	NA
ENSMUSG00000100443.1	E003	0	NA	NA	NA	NA
ENSMUSG00000100444.1	E001	0	NA	NA	NA	NA
ENSMUSG00000100444.1	E002	0	NA	NA	NA	NA
ENSMUSG00000100444.1	E003	0	NA	NA	NA	NA
ENSMUSG00000100444.1	E004	0	NA	NA	NA	NA
ENSMUSG00000100444.1	E005	0	NA	NA	NA	NA
ENSMUSG00000100444.1	E006	0	NA	NA	NA	NA
ENSMUSG00000100444.1	E007	0	NA	NA	NA	NA
ENSMUSG00000100444.1	E008	0	NA	NA	NA	NA
ENSMUSG00000100444.1	E009	0	NA	NA	NA	NA
ENSMUSG00000100444.1	E010	0	NA	NA	NA	NA
ENSMUSG00000100445.1	E001	0	NA	NA	NA	NA
ENSMUSG00000100445.1	E002	0	NA	NA	NA	NA
ENSMUSG00000100446.1	E001	0	NA	NA	NA	NA
ENSMUSG00000100446.1	E002	0	NA	NA	NA	NA
ENSMUSG00000100446.1	E003	0	NA	NA	NA	NA
ENSMUSG00000100446.1	E004	0	NA	NA	NA	NA
ENSMUSG00000100447.1	E001	0	NA	NA	NA	NA
ENSMUSG00000100448.1	E001	0	NA	NA	NA	NA
ENSMUSG00000100449.1	E001	0	NA	NA	NA	NA
ENSMUSG00000100450.1	E001	0	NA	NA	NA	NA
ENSMUSG00000100451.1	E001	0	NA	NA	NA	NA
ENSMUSG00000100452.1	E001	0	NA	NA	NA	NA
ENSMUSG00000100452.1	E002	0	NA	NA	NA	NA
ENSMUSG00000100452.1	E003	0	NA	NA	NA	NA
ENSMUSG00000100452.1	E004	0	NA	NA	NA	NA
ENSMUSG00000100452.1	E005	0	NA	NA	NA	NA
ENSMUSG00000100452.1	E006	0	NA	NA	NA	NA
ENSMUSG00000100452.1	E007	0	NA	NA	NA	NA
ENSMUSG00000100453.1	E001	0	NA	NA	NA	NA
ENSMUSG00000100454.1	E001	0	NA	NA	NA	NA
ENSMUSG00000100454.1	E002	0	NA	NA	NA	NA
ENSMUSG00000100456.1	E001	0	NA	NA	NA	NA
ENSMUSG00000100456.1	E002	0	NA	NA	NA	NA
ENSMUSG00000100456.1	E003	0	NA	NA	NA	NA
ENSMUSG00000100456.1	E004	0	NA	NA	NA	NA
ENSMUSG00000100457.6	E001	0	NA	NA	NA	NA
ENSMUSG00000100457.6	E002	0	NA	NA	NA	NA
ENSMUSG00000100457.6	E003	0	NA	NA	NA	NA
ENSMUSG00000100457.6	E004	0	NA	NA	NA	NA
ENSMUSG00000100457.6	E005	0	NA	NA	NA	NA
ENSMUSG00000100457.6	E006	0	NA	NA	NA	NA
ENSMUSG00000100457.6	E007	0	NA	NA	NA	NA
ENSMUSG00000100457.6	E008	0	NA	NA	NA	NA
ENSMUSG00000100457.6	E009	0	NA	NA	NA	NA
ENSMUSG00000100458.2	E001	0	NA	NA	NA	NA
ENSMUSG00000100459.6	E001	0	NA	NA	NA	NA
ENSMUSG00000100459.6	E002	0	NA	NA	NA	NA
ENSMUSG00000100459.6	E003	0	NA	NA	NA	NA
ENSMUSG00000100459.6	E004	0	NA	NA	NA	NA
ENSMUSG00000100459.6	E005	0	NA	NA	NA	NA
ENSMUSG00000100459.6	E006	0	NA	NA	NA	NA
ENSMUSG00000100459.6	E007	0	NA	NA	NA	NA
ENSMUSG00000100460.1	E001	0	NA	NA	NA	NA
ENSMUSG00000100461.1	E001	0	NA	NA	NA	NA
ENSMUSG00000100461.1	E002	0	NA	NA	NA	NA
ENSMUSG00000100462.1	E001	0	NA	NA	NA	NA
ENSMUSG00000100462.1	E002	0	NA	NA	NA	NA
ENSMUSG00000100463.1	E001	0	NA	NA	NA	NA
ENSMUSG00000100463.1	E002	0	NA	NA	NA	NA
ENSMUSG00000100464.1	E001	0	NA	NA	NA	NA
ENSMUSG00000100465.1	E003	0	NA	NA	NA	NA
ENSMUSG00000100466.1	E001	0	NA	NA	NA	NA
ENSMUSG00000100466.1	E002	0	NA	NA	NA	NA
ENSMUSG00000100467.1	E001	0	NA	NA	NA	NA
ENSMUSG00000100467.1	E002	0	NA	NA	NA	NA
ENSMUSG00000100467.1	E003	0	NA	NA	NA	NA
ENSMUSG00000100467.1	E004	0	NA	NA	NA	NA
ENSMUSG00000100467.1	E005	0	NA	NA	NA	NA
ENSMUSG00000100467.1	E006	0	NA	NA	NA	NA
ENSMUSG00000100467.1	E007	0	NA	NA	NA	NA
ENSMUSG00000100467.1	E008	0	NA	NA	NA	NA
ENSMUSG00000100467.1	E009	0	NA	NA	NA	NA
ENSMUSG00000100467.1	E010	0	NA	NA	NA	NA
ENSMUSG00000100468.1	E001	0	NA	NA	NA	NA
ENSMUSG00000100469.1	E001	0	NA	NA	NA	NA
ENSMUSG00000100470.1	E001	0	NA	NA	NA	NA
ENSMUSG00000100471.1	E001	0	NA	NA	NA	NA
ENSMUSG00000100472.1	E001	0	NA	NA	NA	NA
ENSMUSG00000100473.1	E001	0	NA	NA	NA	NA
ENSMUSG00000100474.1	E001	0	NA	NA	NA	NA
ENSMUSG00000100475.1	E001	3.59641	NA	NA	NA	NA
ENSMUSG00000100476.1	E001	0	NA	NA	NA	NA
ENSMUSG00000100477.1	E001	0	NA	NA	NA	NA
ENSMUSG00000100478.1	E001	0	NA	NA	NA	NA
ENSMUSG00000100478.1	E002	0	NA	NA	NA	NA
ENSMUSG00000100479.1	E001	0	NA	NA	NA	NA
ENSMUSG00000100480.1	E001	6.10693	NA	NA	NA	NA
ENSMUSG00000100481.1	E001	1.32428	NA	NA	NA	NA
ENSMUSG00000100483.1	E001	0	NA	NA	NA	NA
ENSMUSG00000100483.1	E002	0	NA	NA	NA	NA
ENSMUSG00000100483.1	E003	0	NA	NA	NA	NA
ENSMUSG00000100483.1	E004	0	NA	NA	NA	NA
ENSMUSG00000100484.1	E001	0	NA	NA	NA	NA
ENSMUSG00000100484.1	E002	0	NA	NA	NA	NA
ENSMUSG00000100484.1	E003	0	NA	NA	NA	NA
ENSMUSG00000100484.1	E004	0	NA	NA	NA	NA
ENSMUSG00000100484.1	E005	0	NA	NA	NA	NA
ENSMUSG00000100484.1	E006	0	NA	NA	NA	NA
ENSMUSG00000100484.1	E007	0	NA	NA	NA	NA
ENSMUSG00000100484.1	E008	0	NA	NA	NA	NA
ENSMUSG00000100484.1	E009	0	NA	NA	NA	NA
ENSMUSG00000100484.1	E010	0	NA	NA	NA	NA
ENSMUSG00000100484.1	E011	0	NA	NA	NA	NA
ENSMUSG00000100484.1	E012	0	NA	NA	NA	NA
ENSMUSG00000100484.1	E013	0	NA	NA	NA	NA
ENSMUSG00000100485.1	E001	0	NA	NA	NA	NA
ENSMUSG00000100485.1	E002	0	NA	NA	NA	NA
ENSMUSG00000100485.1	E003	0	NA	NA	NA	NA
ENSMUSG00000100485.1	E004	0	NA	NA	NA	NA
ENSMUSG00000100485.1	E005	0	NA	NA	NA	NA
ENSMUSG00000100485.1	E006	0	NA	NA	NA	NA
ENSMUSG00000100485.1	E007	0	NA	NA	NA	NA
ENSMUSG00000100485.1	E008	0	NA	NA	NA	NA
ENSMUSG00000100485.1	E009	0	NA	NA	NA	NA
ENSMUSG00000100485.1	E010	0	NA	NA	NA	NA
ENSMUSG00000100486.7	E002	0	NA	NA	NA	NA
ENSMUSG00000100486.7	E003	0	NA	NA	NA	NA
ENSMUSG00000100486.7	E005	0	NA	NA	NA	NA
ENSMUSG00000100487.1	E001	0	NA	NA	NA	NA
ENSMUSG00000100487.1	E002	0	NA	NA	NA	NA
ENSMUSG00000100487.1	E003	0	NA	NA	NA	NA
ENSMUSG00000100488.1	E001	0	NA	NA	NA	NA
ENSMUSG00000100489.1	E001	0	NA	NA	NA	NA
ENSMUSG00000100491.1	E001	0	NA	NA	NA	NA
ENSMUSG00000100491.1	E002	0	NA	NA	NA	NA
ENSMUSG00000100491.1	E003	0	NA	NA	NA	NA
ENSMUSG00000100491.1	E004	0	NA	NA	NA	NA
ENSMUSG00000100492.1	E001	0	NA	NA	NA	NA
ENSMUSG00000100492.1	E002	0	NA	NA	NA	NA
ENSMUSG00000100492.1	E003	0	NA	NA	NA	NA
ENSMUSG00000100492.1	E004	0	NA	NA	NA	NA
ENSMUSG00000100492.1	E005	0	NA	NA	NA	NA
ENSMUSG00000100492.1	E006	0	NA	NA	NA	NA
ENSMUSG00000100492.1	E007	0	NA	NA	NA	NA
ENSMUSG00000100494.1	E001	0	NA	NA	NA	NA
ENSMUSG00000100495.1	E001	0	NA	NA	NA	NA
ENSMUSG00000100496.1	E001	0	NA	NA	NA	NA
ENSMUSG00000100497.1	E001	0	NA	NA	NA	NA
ENSMUSG00000100499.6	E001	0	NA	NA	NA	NA
ENSMUSG00000100499.6	E002	0	NA	NA	NA	NA
ENSMUSG00000100499.6	E003	0	NA	NA	NA	NA
ENSMUSG00000100499.6	E004	0	NA	NA	NA	NA
ENSMUSG00000100500.1	E001	0	NA	NA	NA	NA
ENSMUSG00000100500.1	E002	0	NA	NA	NA	NA
ENSMUSG00000100501.1	E001	0	NA	NA	NA	NA
ENSMUSG00000100501.1	E002	0	NA	NA	NA	NA
ENSMUSG00000100503.1	E001	0	NA	NA	NA	NA
ENSMUSG00000100504.1	E001	0	NA	NA	NA	NA
ENSMUSG00000100505.1	E001	0.463237	NA	NA	NA	NA
ENSMUSG00000100506.1	E001	0	NA	NA	NA	NA
ENSMUSG00000100507.1	E001	0	NA	NA	NA	NA
ENSMUSG00000100508.6	E001	0	NA	NA	NA	NA
ENSMUSG00000100508.6	E002	0	NA	NA	NA	NA
ENSMUSG00000100508.6	E003	0	NA	NA	NA	NA
ENSMUSG00000100508.6	E004	0	NA	NA	NA	NA
ENSMUSG00000100509.1	E001	0	NA	NA	NA	NA
ENSMUSG00000100510.7	E001	0	NA	NA	NA	NA
ENSMUSG00000100510.7	E002	0	NA	NA	NA	NA
ENSMUSG00000100510.7	E003	0	NA	NA	NA	NA
ENSMUSG00000100510.7	E004	0	NA	NA	NA	NA
ENSMUSG00000100510.7	E005	0	NA	NA	NA	NA
ENSMUSG00000100510.7	E006	0	NA	NA	NA	NA
ENSMUSG00000100510.7	E007	0	NA	NA	NA	NA
ENSMUSG00000100510.7	E008	0	NA	NA	NA	NA
ENSMUSG00000100510.7	E009	0	NA	NA	NA	NA
ENSMUSG00000100510.7	E010	0	NA	NA	NA	NA
ENSMUSG00000100510.7	E011	0	NA	NA	NA	NA
ENSMUSG00000100510.7	E012	0	NA	NA	NA	NA
ENSMUSG00000100510.7	E013	0	NA	NA	NA	NA
ENSMUSG00000100510.7	E014	0	NA	NA	NA	NA
ENSMUSG00000100510.7	E015	0	NA	NA	NA	NA
ENSMUSG00000100510.7	E016	0	NA	NA	NA	NA
ENSMUSG00000100510.7	E017	0	NA	NA	NA	NA
ENSMUSG00000100510.7	E018	0	NA	NA	NA	NA
ENSMUSG00000100510.7	E019	0	NA	NA	NA	NA
ENSMUSG00000100510.7	E020	0	NA	NA	NA	NA
ENSMUSG00000100510.7	E021	0	NA	NA	NA	NA
ENSMUSG00000100510.7	E022	0	NA	NA	NA	NA
ENSMUSG00000100510.7	E023	0	NA	NA	NA	NA
ENSMUSG00000100510.7	E024	0	NA	NA	NA	NA
ENSMUSG00000100510.7	E025	0	NA	NA	NA	NA
ENSMUSG00000100510.7	E026	0	NA	NA	NA	NA
ENSMUSG00000100510.7	E027	0	NA	NA	NA	NA
ENSMUSG00000100510.7	E028	0	NA	NA	NA	NA
ENSMUSG00000100510.7	E029	0	NA	NA	NA	NA
ENSMUSG00000100510.7	E030	0	NA	NA	NA	NA
ENSMUSG00000100510.7	E031	0	NA	NA	NA	NA
ENSMUSG00000100510.7	E032	0	NA	NA	NA	NA
ENSMUSG00000100510.7	E033	0	NA	NA	NA	NA
ENSMUSG00000100510.7	E034	0	NA	NA	NA	NA
ENSMUSG00000100510.7	E035	0	NA	NA	NA	NA
ENSMUSG00000100510.7	E036	0	NA	NA	NA	NA
ENSMUSG00000100510.7	E037	0	NA	NA	NA	NA
ENSMUSG00000100510.7	E038	0	NA	NA	NA	NA
ENSMUSG00000100510.7	E039	0	NA	NA	NA	NA
ENSMUSG00000100510.7	E040	0	NA	NA	NA	NA
ENSMUSG00000100510.7	E041	0	NA	NA	NA	NA
ENSMUSG00000100510.7	E042	0	NA	NA	NA	NA
ENSMUSG00000100510.7	E043	0	NA	NA	NA	NA
ENSMUSG00000100510.7	E044	0	NA	NA	NA	NA
ENSMUSG00000100510.7	E045	0	NA	NA	NA	NA
ENSMUSG00000100510.7	E046	0	NA	NA	NA	NA
ENSMUSG00000100510.7	E047	0	NA	NA	NA	NA
ENSMUSG00000100510.7	E048	0	NA	NA	NA	NA
ENSMUSG00000100510.7	E049	0	NA	NA	NA	NA
ENSMUSG00000100510.7	E050	0	NA	NA	NA	NA
ENSMUSG00000100510.7	E051	0	NA	NA	NA	NA
ENSMUSG00000100510.7	E052	0	NA	NA	NA	NA
ENSMUSG00000100510.7	E053	0	NA	NA	NA	NA
ENSMUSG00000100510.7	E054	0	NA	NA	NA	NA
ENSMUSG00000100510.7	E055	0	NA	NA	NA	NA
ENSMUSG00000100510.7	E056	0	NA	NA	NA	NA
ENSMUSG00000100510.7	E057	0	NA	NA	NA	NA
ENSMUSG00000100510.7	E058	0	NA	NA	NA	NA
ENSMUSG00000100510.7	E059	0	NA	NA	NA	NA
ENSMUSG00000100510.7	E060	0	NA	NA	NA	NA
ENSMUSG00000100510.7	E061	0	NA	NA	NA	NA
ENSMUSG00000100510.7	E062	0	NA	NA	NA	NA
ENSMUSG00000100510.7	E063	0	NA	NA	NA	NA
ENSMUSG00000100510.7	E064	0	NA	NA	NA	NA
ENSMUSG00000100510.7	E065	0	NA	NA	NA	NA
ENSMUSG00000100510.7	E066	0	NA	NA	NA	NA
ENSMUSG00000100510.7	E067	0	NA	NA	NA	NA
ENSMUSG00000100510.7	E068	0	NA	NA	NA	NA
ENSMUSG00000100510.7	E069	0	NA	NA	NA	NA
ENSMUSG00000100510.7	E070	0	NA	NA	NA	NA
ENSMUSG00000100510.7	E071	0	NA	NA	NA	NA
ENSMUSG00000100510.7	E072	0	NA	NA	NA	NA
ENSMUSG00000100510.7	E073	0	NA	NA	NA	NA
ENSMUSG00000100510.7	E074	0	NA	NA	NA	NA
ENSMUSG00000100510.7	E075	0	NA	NA	NA	NA
ENSMUSG00000100510.7	E076	0	NA	NA	NA	NA
ENSMUSG00000100510.7	E077	0	NA	NA	NA	NA
ENSMUSG00000100510.7	E078	0	NA	NA	NA	NA
ENSMUSG00000100510.7	E079	0	NA	NA	NA	NA
ENSMUSG00000100510.7	E080	0	NA	NA	NA	NA
ENSMUSG00000100510.7	E081	0	NA	NA	NA	NA
ENSMUSG00000100510.7	E082	0	NA	NA	NA	NA
ENSMUSG00000100511.1	E001	0	NA	NA	NA	NA
ENSMUSG00000100511.1	E002	0	NA	NA	NA	NA
ENSMUSG00000100511.1	E003	0	NA	NA	NA	NA
ENSMUSG00000100511.1	E004	0	NA	NA	NA	NA
ENSMUSG00000100511.1	E005	0	NA	NA	NA	NA
ENSMUSG00000100511.1	E006	0	NA	NA	NA	NA
ENSMUSG00000100511.1	E007	0	NA	NA	NA	NA
ENSMUSG00000100511.1	E008	0	NA	NA	NA	NA
ENSMUSG00000100511.1	E009	0	NA	NA	NA	NA
ENSMUSG00000100512.1	E001	0	NA	NA	NA	NA
ENSMUSG00000100512.1	E002	0	NA	NA	NA	NA
ENSMUSG00000100512.1	E003	0	NA	NA	NA	NA
ENSMUSG00000100512.1	E004	0	NA	NA	NA	NA
ENSMUSG00000100512.1	E005	0	NA	NA	NA	NA
ENSMUSG00000100513.1	E001	0	NA	NA	NA	NA
ENSMUSG00000100514.1	E001	0.460813	NA	NA	NA	NA
ENSMUSG00000100515.6	E003	0	NA	NA	NA	NA
ENSMUSG00000100515.6	E004	0	NA	NA	NA	NA
ENSMUSG00000100515.6	E008	0	NA	NA	NA	NA
ENSMUSG00000100515.6	E009	0	NA	NA	NA	NA
ENSMUSG00000100516.1	E001	0	NA	NA	NA	NA
ENSMUSG00000100517.1	E001	0	NA	NA	NA	NA
ENSMUSG00000100518.1	E001	0	NA	NA	NA	NA
ENSMUSG00000100518.1	E002	0	NA	NA	NA	NA
ENSMUSG00000100518.1	E003	0	NA	NA	NA	NA
ENSMUSG00000100518.1	E004	0	NA	NA	NA	NA
ENSMUSG00000100518.1	E005	0	NA	NA	NA	NA
ENSMUSG00000100518.1	E006	0	NA	NA	NA	NA
ENSMUSG00000100518.1	E007	0	NA	NA	NA	NA
ENSMUSG00000100518.1	E008	0	NA	NA	NA	NA
ENSMUSG00000100518.1	E009	0	NA	NA	NA	NA
ENSMUSG00000100519.1	E001	0	NA	NA	NA	NA
ENSMUSG00000100520.1	E001	0	NA	NA	NA	NA
ENSMUSG00000100520.1	E002	0	NA	NA	NA	NA
ENSMUSG00000100520.1	E003	0	NA	NA	NA	NA
ENSMUSG00000100520.1	E004	0	NA	NA	NA	NA
ENSMUSG00000100520.1	E005	0	NA	NA	NA	NA
ENSMUSG00000100520.1	E006	0	NA	NA	NA	NA
ENSMUSG00000100520.1	E007	0	NA	NA	NA	NA
ENSMUSG00000100520.1	E008	0	NA	NA	NA	NA
ENSMUSG00000100520.1	E009	0	NA	NA	NA	NA
ENSMUSG00000100521.1	E001	0	NA	NA	NA	NA
ENSMUSG00000100522.1	E001	0.696067	NA	NA	NA	NA
ENSMUSG00000100523.1	E001	0	NA	NA	NA	NA
ENSMUSG00000100524.1	E001	0	NA	NA	NA	NA
ENSMUSG00000100525.1	E001	0	NA	NA	NA	NA
ENSMUSG00000100525.1	E002	0	NA	NA	NA	NA
ENSMUSG00000100526.1	E001	0	NA	NA	NA	NA
ENSMUSG00000100526.1	E002	0	NA	NA	NA	NA
ENSMUSG00000100527.1	E001	0	NA	NA	NA	NA
ENSMUSG00000100527.1	E002	0	NA	NA	NA	NA
ENSMUSG00000100528.1	E001	0	NA	NA	NA	NA
ENSMUSG00000100528.1	E002	0	NA	NA	NA	NA
ENSMUSG00000100528.1	E003	0	NA	NA	NA	NA
ENSMUSG00000100529.1	E001	0	NA	NA	NA	NA
ENSMUSG00000100529.1	E002	0	NA	NA	NA	NA
ENSMUSG00000100530.1	E001	0	NA	NA	NA	NA
ENSMUSG00000100530.1	E002	0	NA	NA	NA	NA
ENSMUSG00000100531.1	E001	0	NA	NA	NA	NA
ENSMUSG00000100531.1	E002	0	NA	NA	NA	NA
ENSMUSG00000100531.1	E003	0	NA	NA	NA	NA
ENSMUSG00000100531.1	E004	0	NA	NA	NA	NA
ENSMUSG00000100531.1	E005	0	NA	NA	NA	NA
ENSMUSG00000100531.1	E006	0	NA	NA	NA	NA
ENSMUSG00000100531.1	E007	0	NA	NA	NA	NA
ENSMUSG00000100532.1	E001	0	NA	NA	NA	NA
ENSMUSG00000100532.1	E002	0	NA	NA	NA	NA
ENSMUSG00000100532.1	E003	0	NA	NA	NA	NA
ENSMUSG00000100532.1	E004	0	NA	NA	NA	NA
ENSMUSG00000100532.1	E005	0	NA	NA	NA	NA
ENSMUSG00000100532.1	E006	0	NA	NA	NA	NA
ENSMUSG00000100532.1	E007	0	NA	NA	NA	NA
ENSMUSG00000100533.6	E001	0	NA	NA	NA	NA
ENSMUSG00000100533.6	E002	0	NA	NA	NA	NA
ENSMUSG00000100533.6	E003	0	NA	NA	NA	NA
ENSMUSG00000100533.6	E004	0	NA	NA	NA	NA
ENSMUSG00000100535.1	E001	0	NA	NA	NA	NA
ENSMUSG00000100535.1	E002	0	NA	NA	NA	NA
ENSMUSG00000100535.1	E003	0	NA	NA	NA	NA
ENSMUSG00000100535.1	E004	0	NA	NA	NA	NA
ENSMUSG00000100535.1	E005	0	NA	NA	NA	NA
ENSMUSG00000100535.1	E006	0	NA	NA	NA	NA
ENSMUSG00000100535.1	E007	0	NA	NA	NA	NA
ENSMUSG00000100535.1	E008	0	NA	NA	NA	NA
ENSMUSG00000100535.1	E009	0	NA	NA	NA	NA
ENSMUSG00000100535.1	E010	0	NA	NA	NA	NA
ENSMUSG00000100537.1	E001	0	NA	NA	NA	NA
ENSMUSG00000100537.1	E002	0	NA	NA	NA	NA
ENSMUSG00000100537.1	E003	0	NA	NA	NA	NA
ENSMUSG00000100537.1	E004	0	NA	NA	NA	NA
ENSMUSG00000100537.1	E005	0	NA	NA	NA	NA
ENSMUSG00000100537.1	E006	0	NA	NA	NA	NA
ENSMUSG00000100537.1	E007	0	NA	NA	NA	NA
ENSMUSG00000100538.1	E001	0	NA	NA	NA	NA
ENSMUSG00000100538.1	E002	0	NA	NA	NA	NA
ENSMUSG00000100539.1	E001	0	NA	NA	NA	NA
ENSMUSG00000100540.1	E001	0	NA	NA	NA	NA
ENSMUSG00000100541.1	E001	0	NA	NA	NA	NA
ENSMUSG00000100542.1	E001	0	NA	NA	NA	NA
ENSMUSG00000100543.1	E001	0	NA	NA	NA	NA
ENSMUSG00000100544.1	E001	0	NA	NA	NA	NA
ENSMUSG00000100544.1	E002	0	NA	NA	NA	NA
ENSMUSG00000100544.1	E003	0	NA	NA	NA	NA
ENSMUSG00000100544.1	E004	0	NA	NA	NA	NA
ENSMUSG00000100544.1	E005	0	NA	NA	NA	NA
ENSMUSG00000100544.1	E006	0	NA	NA	NA	NA
ENSMUSG00000100544.1	E007	0	NA	NA	NA	NA
ENSMUSG00000100547.1	E001	0	NA	NA	NA	NA
ENSMUSG00000100548.1	E001	0	NA	NA	NA	NA
ENSMUSG00000100548.1	E002	0	NA	NA	NA	NA
ENSMUSG00000100548.1	E003	0	NA	NA	NA	NA
ENSMUSG00000100548.1	E004	0.785289	NA	NA	NA	NA
ENSMUSG00000100548.1	E005	0	NA	NA	NA	NA
ENSMUSG00000100548.1	E006	0	NA	NA	NA	NA
ENSMUSG00000100548.1	E007	0	NA	NA	NA	NA
ENSMUSG00000100548.1	E008	0	NA	NA	NA	NA
ENSMUSG00000100548.1	E009	0	NA	NA	NA	NA
ENSMUSG00000100548.1	E010	0	NA	NA	NA	NA
ENSMUSG00000100548.1	E011	0	NA	NA	NA	NA
ENSMUSG00000100549.1	E001	0	NA	NA	NA	NA
ENSMUSG00000100550.2	E001	0	NA	NA	NA	NA
ENSMUSG00000100550.2	E002	0	NA	NA	NA	NA
ENSMUSG00000100550.2	E003	0	NA	NA	NA	NA
ENSMUSG00000100550.2	E004	0	NA	NA	NA	NA
ENSMUSG00000100550.2	E005	0	NA	NA	NA	NA
ENSMUSG00000100550.2	E006	0	NA	NA	NA	NA
ENSMUSG00000100550.2	E007	0.353553	NA	NA	NA	NA
ENSMUSG00000100550.2	E008	0	NA	NA	NA	NA
ENSMUSG00000100550.2	E009	0	NA	NA	NA	NA
ENSMUSG00000100551.1	E001	3.00212	NA	NA	NA	NA
ENSMUSG00000100552.1	E001	0	NA	NA	NA	NA
ENSMUSG00000100552.1	E002	3.11251	NA	NA	NA	NA
ENSMUSG00000100552.1	E003	0	NA	NA	NA	NA
ENSMUSG00000100553.6	E001	0	NA	NA	NA	NA
ENSMUSG00000100553.6	E002	0	NA	NA	NA	NA
ENSMUSG00000100553.6	E003	0	NA	NA	NA	NA
ENSMUSG00000100553.6	E004	0	NA	NA	NA	NA
ENSMUSG00000100553.6	E005	0	NA	NA	NA	NA
ENSMUSG00000100553.6	E006	2.25076	NA	NA	NA	NA
ENSMUSG00000100553.6	E007	0	NA	NA	NA	NA
ENSMUSG00000100554.1	E001	0.628216	NA	NA	NA	NA
ENSMUSG00000100555.1	E001	0.58396	NA	NA	NA	NA
ENSMUSG00000100555.1	E002	0	NA	NA	NA	NA
ENSMUSG00000100555.1	E003	0	NA	NA	NA	NA
ENSMUSG00000100556.1	E003	0	NA	NA	NA	NA
ENSMUSG00000100557.1	E001	0	NA	NA	NA	NA
ENSMUSG00000100557.1	E002	0	NA	NA	NA	NA
ENSMUSG00000100558.1	E004	0	NA	NA	NA	NA
ENSMUSG00000100559.1	E001	0	NA	NA	NA	NA
ENSMUSG00000100559.1	E002	0	NA	NA	NA	NA
ENSMUSG00000100559.1	E003	0	NA	NA	NA	NA
ENSMUSG00000100559.1	E004	0	NA	NA	NA	NA
ENSMUSG00000100560.1	E001	0	NA	NA	NA	NA
ENSMUSG00000100561.1	E001	0.230406	NA	NA	NA	NA
ENSMUSG00000100562.1	E001	0	NA	NA	NA	NA
ENSMUSG00000100562.1	E002	0	NA	NA	NA	NA
ENSMUSG00000100563.1	E001	0	NA	NA	NA	NA
ENSMUSG00000100564.1	E001	0	NA	NA	NA	NA
ENSMUSG00000100565.6	E001	0	NA	NA	NA	NA
ENSMUSG00000100565.6	E002	0	NA	NA	NA	NA
ENSMUSG00000100565.6	E003	0	NA	NA	NA	NA
ENSMUSG00000100565.6	E004	0	NA	NA	NA	NA
ENSMUSG00000100566.1	E001	0	NA	NA	NA	NA
ENSMUSG00000100567.1	E001	0	NA	NA	NA	NA
ENSMUSG00000100568.1	E001	0	NA	NA	NA	NA
ENSMUSG00000100569.1	E001	0	NA	NA	NA	NA
ENSMUSG00000100570.6	E001	0	NA	NA	NA	NA
ENSMUSG00000100570.6	E002	0	NA	NA	NA	NA
ENSMUSG00000100570.6	E003	0	NA	NA	NA	NA
ENSMUSG00000100570.6	E004	0	NA	NA	NA	NA
ENSMUSG00000100570.6	E005	0	NA	NA	NA	NA
ENSMUSG00000100570.6	E006	0	NA	NA	NA	NA
ENSMUSG00000100570.6	E007	0	NA	NA	NA	NA
ENSMUSG00000100571.1	E001	0	NA	NA	NA	NA
ENSMUSG00000100573.1	E001	0	NA	NA	NA	NA
ENSMUSG00000100573.1	E002	0	NA	NA	NA	NA
ENSMUSG00000100573.1	E003	0	NA	NA	NA	NA
ENSMUSG00000100573.1	E004	0	NA	NA	NA	NA
ENSMUSG00000100574.1	E001	0	NA	NA	NA	NA
ENSMUSG00000100574.1	E002	0	NA	NA	NA	NA
ENSMUSG00000100574.1	E003	0	NA	NA	NA	NA
ENSMUSG00000100574.1	E004	0	NA	NA	NA	NA
ENSMUSG00000100574.1	E005	0	NA	NA	NA	NA
ENSMUSG00000100574.1	E006	0	NA	NA	NA	NA
ENSMUSG00000100574.1	E007	0	NA	NA	NA	NA
ENSMUSG00000100575.1	E001	0	NA	NA	NA	NA
ENSMUSG00000100575.1	E002	0	NA	NA	NA	NA
ENSMUSG00000100575.1	E003	0	NA	NA	NA	NA
ENSMUSG00000100575.1	E004	0	NA	NA	NA	NA
ENSMUSG00000100575.1	E005	0	NA	NA	NA	NA
ENSMUSG00000100575.1	E006	0	NA	NA	NA	NA
ENSMUSG00000100575.1	E007	0	NA	NA	NA	NA
ENSMUSG00000100575.1	E008	0	NA	NA	NA	NA
ENSMUSG00000100576.1	E001	0	NA	NA	NA	NA
ENSMUSG00000100577.1	E001	0	NA	NA	NA	NA
ENSMUSG00000100578.1	E001	0	NA	NA	NA	NA
ENSMUSG00000100578.1	E002	0	NA	NA	NA	NA
ENSMUSG00000100578.1	E003	0	NA	NA	NA	NA
ENSMUSG00000100578.1	E004	0	NA	NA	NA	NA
ENSMUSG00000100579.6	E001	0	NA	NA	NA	NA
ENSMUSG00000100579.6	E002	0	NA	NA	NA	NA
ENSMUSG00000100579.6	E003	0	NA	NA	NA	NA
ENSMUSG00000100579.6	E004	0	NA	NA	NA	NA
ENSMUSG00000100580.6	E001	0	NA	NA	NA	NA
ENSMUSG00000100580.6	E002	0	NA	NA	NA	NA
ENSMUSG00000100580.6	E003	0	NA	NA	NA	NA
ENSMUSG00000100580.6	E004	0	NA	NA	NA	NA
ENSMUSG00000100580.6	E005	0	NA	NA	NA	NA
ENSMUSG00000100580.6	E006	0	NA	NA	NA	NA
ENSMUSG00000100580.6	E007	0	NA	NA	NA	NA
ENSMUSG00000100580.6	E008	0	NA	NA	NA	NA
ENSMUSG00000100580.6	E009	0	NA	NA	NA	NA
ENSMUSG00000100580.6	E010	0	NA	NA	NA	NA
ENSMUSG00000100580.6	E011	0	NA	NA	NA	NA
ENSMUSG00000100580.6	E012	0	NA	NA	NA	NA
ENSMUSG00000100580.6	E013	0	NA	NA	NA	NA
ENSMUSG00000100581.1	E001	0	NA	NA	NA	NA
ENSMUSG00000100582.1	E001	0	NA	NA	NA	NA
ENSMUSG00000100582.1	E002	0	NA	NA	NA	NA
ENSMUSG00000100583.6	E002	0	NA	NA	NA	NA
ENSMUSG00000100583.6	E003	0	NA	NA	NA	NA
ENSMUSG00000100584.6	E001	0	NA	NA	NA	NA
ENSMUSG00000100584.6	E002	0	NA	NA	NA	NA
ENSMUSG00000100584.6	E003	0	NA	NA	NA	NA
ENSMUSG00000100584.6	E004	0	NA	NA	NA	NA
ENSMUSG00000100584.6	E005	0	NA	NA	NA	NA
ENSMUSG00000100584.6	E006	0	NA	NA	NA	NA
ENSMUSG00000100584.6	E007	0	NA	NA	NA	NA
ENSMUSG00000100585.1	E001	0	NA	NA	NA	NA
ENSMUSG00000100585.1	E002	0	NA	NA	NA	NA
ENSMUSG00000100586.2	E003	0	NA	NA	NA	NA
ENSMUSG00000100587.1	E001	0	NA	NA	NA	NA
ENSMUSG00000100588.1	E001	0	NA	NA	NA	NA
ENSMUSG00000100588.1	E002	0	NA	NA	NA	NA
ENSMUSG00000100588.1	E003	0	NA	NA	NA	NA
ENSMUSG00000100588.1	E004	0	NA	NA	NA	NA
ENSMUSG00000100588.1	E005	0	NA	NA	NA	NA
ENSMUSG00000100588.1	E006	0	NA	NA	NA	NA
ENSMUSG00000100588.1	E007	0	NA	NA	NA	NA
ENSMUSG00000100589.1	E001	0	NA	NA	NA	NA
ENSMUSG00000100589.1	E002	0	NA	NA	NA	NA
ENSMUSG00000100589.1	E003	0	NA	NA	NA	NA
ENSMUSG00000100590.1	E001	0.586384	NA	NA	NA	NA
ENSMUSG00000100591.1	E001	0	NA	NA	NA	NA
ENSMUSG00000100592.1	E001	0	NA	NA	NA	NA
ENSMUSG00000100593.1	E001	0	NA	NA	NA	NA
ENSMUSG00000100593.1	E002	0	NA	NA	NA	NA
ENSMUSG00000100593.1	E003	0	NA	NA	NA	NA
ENSMUSG00000100595.1	E001	0	NA	NA	NA	NA
ENSMUSG00000100596.1	E001	0	NA	NA	NA	NA
ENSMUSG00000100597.1	E001	0	NA	NA	NA	NA
ENSMUSG00000100597.1	E002	0	NA	NA	NA	NA
ENSMUSG00000100598.1	E001	0	NA	NA	NA	NA
ENSMUSG00000100599.2	E002	0	NA	NA	NA	NA
ENSMUSG00000100599.2	E003	0	NA	NA	NA	NA
ENSMUSG00000100599.2	E004	0	NA	NA	NA	NA
ENSMUSG00000100599.2	E006	0	NA	NA	NA	NA
ENSMUSG00000100599.2	E007	0	NA	NA	NA	NA
ENSMUSG00000100599.2	E008	0	NA	NA	NA	NA
ENSMUSG00000100600.6	E004	0	NA	NA	NA	NA
ENSMUSG00000100600.6	E006	0	NA	NA	NA	NA
ENSMUSG00000100600.6	E007	0	NA	NA	NA	NA
ENSMUSG00000100600.6	E009	0	NA	NA	NA	NA
ENSMUSG00000100600.6	E010	0	NA	NA	NA	NA
ENSMUSG00000100602.1	E001	0	NA	NA	NA	NA
ENSMUSG00000100603.6	E001	0	NA	NA	NA	NA
ENSMUSG00000100603.6	E002	0.230406	NA	NA	NA	NA
ENSMUSG00000100603.6	E003	0	NA	NA	NA	NA
ENSMUSG00000100603.6	E004	0	NA	NA	NA	NA
ENSMUSG00000100603.6	E005	0	NA	NA	NA	NA
ENSMUSG00000100603.6	E006	0	NA	NA	NA	NA
ENSMUSG00000100603.6	E007	0	NA	NA	NA	NA
ENSMUSG00000100604.1	E001	0	NA	NA	NA	NA
ENSMUSG00000100605.1	E001	0	NA	NA	NA	NA
ENSMUSG00000100605.1	E002	0	NA	NA	NA	NA
ENSMUSG00000100605.1	E003	0	NA	NA	NA	NA
ENSMUSG00000100605.1	E004	0	NA	NA	NA	NA
ENSMUSG00000100606.1	E001	0	NA	NA	NA	NA
ENSMUSG00000100606.1	E002	0	NA	NA	NA	NA
ENSMUSG00000100607.1	E001	0	NA	NA	NA	NA
ENSMUSG00000100607.1	E002	0	NA	NA	NA	NA
ENSMUSG00000100608.1	E001	0	NA	NA	NA	NA
ENSMUSG00000100608.1	E002	0	NA	NA	NA	NA
ENSMUSG00000100608.1	E003	0	NA	NA	NA	NA
ENSMUSG00000100608.1	E004	0	NA	NA	NA	NA
ENSMUSG00000100608.1	E005	0	NA	NA	NA	NA
ENSMUSG00000100608.1	E006	0	NA	NA	NA	NA
ENSMUSG00000100608.1	E007	0	NA	NA	NA	NA
ENSMUSG00000100608.1	E008	0	NA	NA	NA	NA
ENSMUSG00000100608.1	E009	0	NA	NA	NA	NA
ENSMUSG00000100608.1	E010	0	NA	NA	NA	NA
ENSMUSG00000100609.6	E001	0	NA	NA	NA	NA
ENSMUSG00000100609.6	E002	0	NA	NA	NA	NA
ENSMUSG00000100609.6	E003	0	NA	NA	NA	NA
ENSMUSG00000100609.6	E004	0	NA	NA	NA	NA
ENSMUSG00000100609.6	E005	0	NA	NA	NA	NA
ENSMUSG00000100609.6	E006	0	NA	NA	NA	NA
ENSMUSG00000100610.1	E001	0	NA	NA	NA	NA
ENSMUSG00000100611.1	E001	0	NA	NA	NA	NA
ENSMUSG00000100613.1	E001	0	NA	NA	NA	NA
ENSMUSG00000100614.1	E001	0	NA	NA	NA	NA
ENSMUSG00000100614.1	E002	0	NA	NA	NA	NA
ENSMUSG00000100614.1	E003	0	NA	NA	NA	NA
ENSMUSG00000100614.1	E004	0	NA	NA	NA	NA
ENSMUSG00000100614.1	E005	0	NA	NA	NA	NA
ENSMUSG00000100614.1	E006	0	NA	NA	NA	NA
ENSMUSG00000100614.1	E007	0	NA	NA	NA	NA
ENSMUSG00000100615.1	E001	2.30605	NA	NA	NA	NA
ENSMUSG00000100616.1	E001	0	NA	NA	NA	NA
ENSMUSG00000100616.1	E002	0	NA	NA	NA	NA
ENSMUSG00000100616.1	E003	0	NA	NA	NA	NA
ENSMUSG00000100616.1	E004	0	NA	NA	NA	NA
ENSMUSG00000100617.1	E001	0	NA	NA	NA	NA
ENSMUSG00000100617.1	E002	0	NA	NA	NA	NA
ENSMUSG00000100617.1	E003	0	NA	NA	NA	NA
ENSMUSG00000100617.1	E004	0	NA	NA	NA	NA
ENSMUSG00000100619.1	E001	0	NA	NA	NA	NA
ENSMUSG00000100619.1	E002	0	NA	NA	NA	NA
ENSMUSG00000100619.1	E003	0	NA	NA	NA	NA
ENSMUSG00000100619.1	E004	0	NA	NA	NA	NA
ENSMUSG00000100619.1	E005	0	NA	NA	NA	NA
ENSMUSG00000100619.1	E006	0	NA	NA	NA	NA
ENSMUSG00000100619.1	E007	0	NA	NA	NA	NA
ENSMUSG00000100620.1	E001	0	NA	NA	NA	NA
ENSMUSG00000100620.1	E002	0	NA	NA	NA	NA
ENSMUSG00000100621.2	E001	0	NA	NA	NA	NA
ENSMUSG00000100621.2	E002	1.09145	NA	NA	NA	NA
ENSMUSG00000100622.1	E001	0	NA	NA	NA	NA
ENSMUSG00000100623.1	E001	0	NA	NA	NA	NA
ENSMUSG00000100624.1	E001	0	NA	NA	NA	NA
ENSMUSG00000100625.7	E001	0	NA	NA	NA	NA
ENSMUSG00000100625.7	E002	0	NA	NA	NA	NA
ENSMUSG00000100625.7	E003	0	NA	NA	NA	NA
ENSMUSG00000100625.7	E004	0	NA	NA	NA	NA
ENSMUSG00000100625.7	E005	0	NA	NA	NA	NA
ENSMUSG00000100625.7	E006	0	NA	NA	NA	NA
ENSMUSG00000100626.1	E001	0	NA	NA	NA	NA
ENSMUSG00000100627.6	E001	0	NA	NA	NA	NA
ENSMUSG00000100627.6	E002	0	NA	NA	NA	NA
ENSMUSG00000100627.6	E003	0	NA	NA	NA	NA
ENSMUSG00000100628.1	E001	0	NA	NA	NA	NA
ENSMUSG00000100628.1	E002	0	NA	NA	NA	NA
ENSMUSG00000100629.1	E001	0	NA	NA	NA	NA
ENSMUSG00000100629.1	E002	16.617	NA	NA	NA	NA
ENSMUSG00000100630.1	E001	0	NA	NA	NA	NA
ENSMUSG00000100634.1	E001	0	NA	NA	NA	NA
ENSMUSG00000100634.1	E002	0	NA	NA	NA	NA
ENSMUSG00000100635.1	E001	2.09197	NA	NA	NA	NA
ENSMUSG00000100636.1	E001	0.463237	NA	NA	NA	NA
ENSMUSG00000100637.1	E001	0	NA	NA	NA	NA
ENSMUSG00000100637.1	E002	0	NA	NA	NA	NA
ENSMUSG00000100637.1	E003	0	NA	NA	NA	NA
ENSMUSG00000100637.1	E004	0	NA	NA	NA	NA
ENSMUSG00000100637.1	E005	0	NA	NA	NA	NA
ENSMUSG00000100637.1	E006	0	NA	NA	NA	NA
ENSMUSG00000100637.1	E007	0	NA	NA	NA	NA
ENSMUSG00000100637.1	E008	0	NA	NA	NA	NA
ENSMUSG00000100637.1	E009	0	NA	NA	NA	NA
ENSMUSG00000100637.1	E010	0	NA	NA	NA	NA
ENSMUSG00000100639.1	E001	0	NA	NA	NA	NA
ENSMUSG00000100640.1	E001	0	NA	NA	NA	NA
ENSMUSG00000100640.1	E002	0	NA	NA	NA	NA
ENSMUSG00000100640.1	E003	0	NA	NA	NA	NA
ENSMUSG00000100640.1	E004	0	NA	NA	NA	NA
ENSMUSG00000100640.1	E005	0	NA	NA	NA	NA
ENSMUSG00000100640.1	E006	0	NA	NA	NA	NA
ENSMUSG00000100640.1	E007	0	NA	NA	NA	NA
ENSMUSG00000100640.1	E008	0	NA	NA	NA	NA
ENSMUSG00000100640.1	E009	0	NA	NA	NA	NA
ENSMUSG00000100641.1	E001	0	NA	NA	NA	NA
ENSMUSG00000100642.1	E001	0	NA	NA	NA	NA
ENSMUSG00000100643.1	E001	0	NA	NA	NA	NA
ENSMUSG00000100644.1	E001	0	NA	NA	NA	NA
ENSMUSG00000100645.1	E001	0	NA	NA	NA	NA
ENSMUSG00000100645.1	E002	0	NA	NA	NA	NA
ENSMUSG00000100645.1	E003	0	NA	NA	NA	NA
ENSMUSG00000100645.1	E004	0	NA	NA	NA	NA
ENSMUSG00000100645.1	E005	0	NA	NA	NA	NA
ENSMUSG00000100645.1	E006	0	NA	NA	NA	NA
ENSMUSG00000100645.1	E007	0	NA	NA	NA	NA
ENSMUSG00000100645.1	E008	0	NA	NA	NA	NA
ENSMUSG00000100645.1	E009	0	NA	NA	NA	NA
ENSMUSG00000100645.1	E010	0	NA	NA	NA	NA
ENSMUSG00000100646.1	E001	0	NA	NA	NA	NA
ENSMUSG00000100647.6	E001	0	NA	NA	NA	NA
ENSMUSG00000100647.6	E002	0	NA	NA	NA	NA
ENSMUSG00000100647.6	E003	0	NA	NA	NA	NA
ENSMUSG00000100647.6	E004	0	NA	NA	NA	NA
ENSMUSG00000100647.6	E005	0	NA	NA	NA	NA
ENSMUSG00000100647.6	E006	0	NA	NA	NA	NA
ENSMUSG00000100647.6	E007	0	NA	NA	NA	NA
ENSMUSG00000100648.1	E001	0	NA	NA	NA	NA
ENSMUSG00000100649.1	E001	0	NA	NA	NA	NA
ENSMUSG00000100650.1	E001	0	NA	NA	NA	NA
ENSMUSG00000100650.1	E002	0	NA	NA	NA	NA
ENSMUSG00000100650.1	E003	0	NA	NA	NA	NA
ENSMUSG00000100651.1	E001	0	NA	NA	NA	NA
ENSMUSG00000100651.1	E002	0	NA	NA	NA	NA
ENSMUSG00000100652.1	E001	0	NA	NA	NA	NA
ENSMUSG00000100653.1	E001	0	NA	NA	NA	NA
ENSMUSG00000100653.1	E002	0	NA	NA	NA	NA
ENSMUSG00000100654.1	E001	0	NA	NA	NA	NA
ENSMUSG00000100655.1	E001	0	NA	NA	NA	NA
ENSMUSG00000100656.1	E001	0	NA	NA	NA	NA
ENSMUSG00000100657.1	E001	0	NA	NA	NA	NA
ENSMUSG00000100658.1	E001	0	NA	NA	NA	NA
ENSMUSG00000100658.1	E002	0	NA	NA	NA	NA
ENSMUSG00000100658.1	E003	0.353553	NA	NA	NA	NA
ENSMUSG00000100659.1	E001	0	NA	NA	NA	NA
ENSMUSG00000100660.1	E001	0	NA	NA	NA	NA
ENSMUSG00000100661.1	E001	0	NA	NA	NA	NA
ENSMUSG00000100662.1	E001	0.232831	NA	NA	NA	NA
ENSMUSG00000100663.1	E001	0	NA	NA	NA	NA
ENSMUSG00000100664.1	E001	0	NA	NA	NA	NA
ENSMUSG00000100664.1	E002	0	NA	NA	NA	NA
ENSMUSG00000100665.1	E001	0	NA	NA	NA	NA
ENSMUSG00000100666.1	E001	0	NA	NA	NA	NA
ENSMUSG00000100666.1	E004	0	NA	NA	NA	NA
ENSMUSG00000100666.1	E005	0	NA	NA	NA	NA
ENSMUSG00000100666.1	E006	0	NA	NA	NA	NA
ENSMUSG00000100667.1	E001	0	NA	NA	NA	NA
ENSMUSG00000100667.1	E002	0	NA	NA	NA	NA
ENSMUSG00000100667.1	E003	0	NA	NA	NA	NA
ENSMUSG00000100667.1	E004	0	NA	NA	NA	NA
ENSMUSG00000100667.1	E005	0	NA	NA	NA	NA
ENSMUSG00000100667.1	E006	0	NA	NA	NA	NA
ENSMUSG00000100667.1	E007	0	NA	NA	NA	NA
ENSMUSG00000100667.1	E008	0	NA	NA	NA	NA
ENSMUSG00000100667.1	E009	0	NA	NA	NA	NA
ENSMUSG00000100667.1	E010	0	NA	NA	NA	NA
ENSMUSG00000100668.1	E001	0	NA	NA	NA	NA
ENSMUSG00000100668.1	E002	0	NA	NA	NA	NA
ENSMUSG00000100669.1	E001	0	NA	NA	NA	NA
ENSMUSG00000100670.1	E001	0	NA	NA	NA	NA
ENSMUSG00000100671.1	E001	1.45534	NA	NA	NA	NA
ENSMUSG00000100672.1	E001	0	NA	NA	NA	NA
ENSMUSG00000100673.1	E001	0	NA	NA	NA	NA
ENSMUSG00000100674.1	E001	0	NA	NA	NA	NA
ENSMUSG00000100674.1	E002	0	NA	NA	NA	NA
ENSMUSG00000100675.1	E001	0	NA	NA	NA	NA
ENSMUSG00000100676.1	E001	0	NA	NA	NA	NA
ENSMUSG00000100677.1	E001	0	NA	NA	NA	NA
ENSMUSG00000100678.1	E001	0	NA	NA	NA	NA
ENSMUSG00000100681.1	E001	0	NA	NA	NA	NA
ENSMUSG00000100681.1	E002	0	NA	NA	NA	NA
ENSMUSG00000100681.1	E003	0	NA	NA	NA	NA
ENSMUSG00000100681.1	E004	0	NA	NA	NA	NA
ENSMUSG00000100682.1	E001	0	NA	NA	NA	NA
ENSMUSG00000100682.1	E002	0	NA	NA	NA	NA
ENSMUSG00000100682.1	E003	0	NA	NA	NA	NA
ENSMUSG00000100683.1	E001	0	NA	NA	NA	NA
ENSMUSG00000100684.1	E001	0	NA	NA	NA	NA
ENSMUSG00000100684.1	E002	0	NA	NA	NA	NA
ENSMUSG00000100684.1	E003	0	NA	NA	NA	NA
ENSMUSG00000100685.1	E001	0	NA	NA	NA	NA
ENSMUSG00000100685.1	E002	0	NA	NA	NA	NA
ENSMUSG00000100687.1	E001	0	NA	NA	NA	NA
ENSMUSG00000100689.1	E001	0	NA	NA	NA	NA
ENSMUSG00000100690.1	E001	0.586384	NA	NA	NA	NA
ENSMUSG00000100691.1	E001	40.7614	NA	NA	NA	NA
ENSMUSG00000100692.1	E001	0	NA	NA	NA	NA
ENSMUSG00000100693.1	E001	0	NA	NA	NA	NA
ENSMUSG00000100693.1	E002	0	NA	NA	NA	NA
ENSMUSG00000100693.1	E003	0	NA	NA	NA	NA
ENSMUSG00000100693.1	E004	0	NA	NA	NA	NA
ENSMUSG00000100693.1	E005	0	NA	NA	NA	NA
ENSMUSG00000100693.1	E006	0	NA	NA	NA	NA
ENSMUSG00000100693.1	E007	0	NA	NA	NA	NA
ENSMUSG00000100694.1	E001	0	NA	NA	NA	NA
ENSMUSG00000100694.1	E002	0	NA	NA	NA	NA
ENSMUSG00000100694.1	E003	0	NA	NA	NA	NA
ENSMUSG00000100694.1	E004	0	NA	NA	NA	NA
ENSMUSG00000100694.1	E005	0	NA	NA	NA	NA
ENSMUSG00000100694.1	E006	0	NA	NA	NA	NA
ENSMUSG00000100694.1	E007	0	NA	NA	NA	NA
ENSMUSG00000100695.1	E001	0	NA	NA	NA	NA
ENSMUSG00000100696.1	E001	0.353553	NA	NA	NA	NA
ENSMUSG00000100697.1	E001	0	NA	NA	NA	NA
ENSMUSG00000100698.1	E001	0	NA	NA	NA	NA
ENSMUSG00000100699.1	E001	0	NA	NA	NA	NA
ENSMUSG00000100700.1	E001	0	NA	NA	NA	NA
ENSMUSG00000100701.1	E001	4.35791	NA	NA	NA	NA
ENSMUSG00000100702.1	E001	0	NA	NA	NA	NA
ENSMUSG00000100703.6	E001	0	NA	NA	NA	NA
ENSMUSG00000100703.6	E002	0	NA	NA	NA	NA
ENSMUSG00000100703.6	E003	0	NA	NA	NA	NA
ENSMUSG00000100703.6	E004	0	NA	NA	NA	NA
ENSMUSG00000100704.1	E001	0.353553	NA	NA	NA	NA
ENSMUSG00000100705.1	E001	0	NA	NA	NA	NA
ENSMUSG00000100706.6	E001	0	NA	NA	NA	NA
ENSMUSG00000100706.6	E002	0	NA	NA	NA	NA
ENSMUSG00000100706.6	E003	0	NA	NA	NA	NA
ENSMUSG00000100706.6	E004	0	NA	NA	NA	NA
ENSMUSG00000100706.6	E005	0	NA	NA	NA	NA
ENSMUSG00000100706.6	E006	0	NA	NA	NA	NA
ENSMUSG00000100706.6	E007	0	NA	NA	NA	NA
ENSMUSG00000100706.6	E008	0	NA	NA	NA	NA
ENSMUSG00000100706.6	E009	0	NA	NA	NA	NA
ENSMUSG00000100707.1	E001	3.78983	NA	NA	NA	NA
ENSMUSG00000100707.1	E002	0	NA	NA	NA	NA
ENSMUSG00000100708.1	E001	0	NA	NA	NA	NA
ENSMUSG00000100708.1	E002	0	NA	NA	NA	NA
ENSMUSG00000100708.1	E003	0	NA	NA	NA	NA
ENSMUSG00000100708.1	E004	0	NA	NA	NA	NA
ENSMUSG00000100708.1	E005	0	NA	NA	NA	NA
ENSMUSG00000100708.1	E006	0	NA	NA	NA	NA
ENSMUSG00000100708.1	E007	0	NA	NA	NA	NA
ENSMUSG00000100708.1	E008	0	NA	NA	NA	NA
ENSMUSG00000100708.1	E009	0	NA	NA	NA	NA
ENSMUSG00000100708.1	E010	0	NA	NA	NA	NA
ENSMUSG00000100709.6	E001	0	NA	NA	NA	NA
ENSMUSG00000100709.6	E002	0	NA	NA	NA	NA
ENSMUSG00000100709.6	E003	0	NA	NA	NA	NA
ENSMUSG00000100709.6	E004	0	NA	NA	NA	NA
ENSMUSG00000100710.1	E001	0	NA	NA	NA	NA
ENSMUSG00000100711.1	E001	0	NA	NA	NA	NA
ENSMUSG00000100711.1	E002	0	NA	NA	NA	NA
ENSMUSG00000100711.1	E003	0	NA	NA	NA	NA
ENSMUSG00000100711.1	E004	0.198905	NA	NA	NA	NA
ENSMUSG00000100712.1	E001	0	NA	NA	NA	NA
ENSMUSG00000100713.1	E001	0	NA	NA	NA	NA
ENSMUSG00000100714.6	E001	0	NA	NA	NA	NA
ENSMUSG00000100714.6	E004	0	NA	NA	NA	NA
ENSMUSG00000100714.6	E005	0	NA	NA	NA	NA
ENSMUSG00000100715.6	E001	0	NA	NA	NA	NA
ENSMUSG00000100715.6	E002	0	NA	NA	NA	NA
ENSMUSG00000100715.6	E003	0	NA	NA	NA	NA
ENSMUSG00000100715.6	E004	0	NA	NA	NA	NA
ENSMUSG00000100715.6	E005	0	NA	NA	NA	NA
ENSMUSG00000100715.6	E006	0	NA	NA	NA	NA
ENSMUSG00000100716.6	E001	0	NA	NA	NA	NA
ENSMUSG00000100716.6	E002	0	NA	NA	NA	NA
ENSMUSG00000100716.6	E003	0	NA	NA	NA	NA
ENSMUSG00000100716.6	E004	0	NA	NA	NA	NA
ENSMUSG00000100717.6	E001	0	NA	NA	NA	NA
ENSMUSG00000100717.6	E002	0	NA	NA	NA	NA
ENSMUSG00000100717.6	E003	0	NA	NA	NA	NA
ENSMUSG00000100717.6	E004	0	NA	NA	NA	NA
ENSMUSG00000100717.6	E005	0	NA	NA	NA	NA
ENSMUSG00000100717.6	E006	0	NA	NA	NA	NA
ENSMUSG00000100718.1	E001	0	NA	NA	NA	NA
ENSMUSG00000100719.1	E001	0	NA	NA	NA	NA
ENSMUSG00000100719.1	E002	0	NA	NA	NA	NA
ENSMUSG00000100720.1	E001	0.586384	NA	NA	NA	NA
ENSMUSG00000100721.1	E001	0	NA	NA	NA	NA
ENSMUSG00000100721.1	E002	0	NA	NA	NA	NA
ENSMUSG00000100722.1	E001	0	NA	NA	NA	NA
ENSMUSG00000100722.1	E002	0	NA	NA	NA	NA
ENSMUSG00000100722.1	E003	0	NA	NA	NA	NA
ENSMUSG00000100722.1	E004	0	NA	NA	NA	NA
ENSMUSG00000100722.1	E005	0	NA	NA	NA	NA
ENSMUSG00000100722.1	E006	0	NA	NA	NA	NA
ENSMUSG00000100722.1	E007	0	NA	NA	NA	NA
ENSMUSG00000100723.1	E001	0	NA	NA	NA	NA
ENSMUSG00000100724.1	E001	0	NA	NA	NA	NA
ENSMUSG00000100724.1	E002	0	NA	NA	NA	NA
ENSMUSG00000100724.1	E003	0	NA	NA	NA	NA
ENSMUSG00000100724.1	E004	0	NA	NA	NA	NA
ENSMUSG00000100724.1	E005	0	NA	NA	NA	NA
ENSMUSG00000100726.1	E001	0	NA	NA	NA	NA
ENSMUSG00000100726.1	E002	0	NA	NA	NA	NA
ENSMUSG00000100726.1	E003	0	NA	NA	NA	NA
ENSMUSG00000100726.1	E004	0	NA	NA	NA	NA
ENSMUSG00000100726.1	E005	0	NA	NA	NA	NA
ENSMUSG00000100726.1	E006	0	NA	NA	NA	NA
ENSMUSG00000100726.1	E007	0	NA	NA	NA	NA
ENSMUSG00000100726.1	E008	0	NA	NA	NA	NA
ENSMUSG00000100726.1	E009	0	NA	NA	NA	NA
ENSMUSG00000100726.1	E010	0	NA	NA	NA	NA
ENSMUSG00000100727.6	E001	0	NA	NA	NA	NA
ENSMUSG00000100727.6	E002	0	NA	NA	NA	NA
ENSMUSG00000100727.6	E003	0	NA	NA	NA	NA
ENSMUSG00000100727.6	E004	0	NA	NA	NA	NA
ENSMUSG00000100727.6	E005	0	NA	NA	NA	NA
ENSMUSG00000100727.6	E006	0	NA	NA	NA	NA
ENSMUSG00000100727.6	E007	0	NA	NA	NA	NA
ENSMUSG00000100727.6	E008	0	NA	NA	NA	NA
ENSMUSG00000100727.6	E009	0	NA	NA	NA	NA
ENSMUSG00000100727.6	E010	0	NA	NA	NA	NA
ENSMUSG00000100728.1	E001	0	NA	NA	NA	NA
ENSMUSG00000100728.1	E002	0.230406	NA	NA	NA	NA
ENSMUSG00000100730.1	E001	0	NA	NA	NA	NA
ENSMUSG00000100731.1	E001	0	NA	NA	NA	NA
ENSMUSG00000100732.1	E001	0	NA	NA	NA	NA
ENSMUSG00000100733.2	E001	0	NA	NA	NA	NA
ENSMUSG00000100733.2	E002	0	NA	NA	NA	NA
ENSMUSG00000100733.2	E003	0	NA	NA	NA	NA
ENSMUSG00000100733.2	E004	0	NA	NA	NA	NA
ENSMUSG00000100733.2	E005	0	NA	NA	NA	NA
ENSMUSG00000100733.2	E006	0	NA	NA	NA	NA
ENSMUSG00000100733.2	E007	0	NA	NA	NA	NA
ENSMUSG00000100733.2	E008	0	NA	NA	NA	NA
ENSMUSG00000100733.2	E009	0	NA	NA	NA	NA
ENSMUSG00000100733.2	E010	0	NA	NA	NA	NA
ENSMUSG00000100733.2	E011	0	NA	NA	NA	NA
ENSMUSG00000100733.2	E013	0	NA	NA	NA	NA
ENSMUSG00000100733.2	E014	0	NA	NA	NA	NA
ENSMUSG00000100734.1	E001	0	NA	NA	NA	NA
ENSMUSG00000100736.1	E001	0.232831	NA	NA	NA	NA
ENSMUSG00000100737.1	E001	0	NA	NA	NA	NA
ENSMUSG00000100738.1	E001	0	NA	NA	NA	NA
ENSMUSG00000100738.1	E002	0	NA	NA	NA	NA
ENSMUSG00000100738.1	E003	0	NA	NA	NA	NA
ENSMUSG00000100739.6	E001	0	NA	NA	NA	NA
ENSMUSG00000100739.6	E002	0	NA	NA	NA	NA
ENSMUSG00000100739.6	E003	0	NA	NA	NA	NA
ENSMUSG00000100739.6	E004	0	NA	NA	NA	NA
ENSMUSG00000100740.1	E001	0	NA	NA	NA	NA
ENSMUSG00000100741.1	E001	0	NA	NA	NA	NA
ENSMUSG00000100742.1	E001	0	NA	NA	NA	NA
ENSMUSG00000100743.1	E001	0	NA	NA	NA	NA
ENSMUSG00000100743.1	E002	0	NA	NA	NA	NA
ENSMUSG00000100743.1	E003	0	NA	NA	NA	NA
ENSMUSG00000100744.1	E001	0	NA	NA	NA	NA
ENSMUSG00000100745.1	E001	0	NA	NA	NA	NA
ENSMUSG00000100745.1	E002	0	NA	NA	NA	NA
ENSMUSG00000100746.1	E001	0	NA	NA	NA	NA
ENSMUSG00000100747.4	E003	0	NA	NA	NA	NA
ENSMUSG00000100749.1	E001	0	NA	NA	NA	NA
ENSMUSG00000100750.1	E001	1.09145	NA	NA	NA	NA
ENSMUSG00000100751.1	E001	0	NA	NA	NA	NA
ENSMUSG00000100752.1	E001	0	NA	NA	NA	NA
ENSMUSG00000100753.1	E001	0	NA	NA	NA	NA
ENSMUSG00000100754.1	E001	0	NA	NA	NA	NA
ENSMUSG00000100754.1	E002	0	NA	NA	NA	NA
ENSMUSG00000100755.1	E001	0	NA	NA	NA	NA
ENSMUSG00000100756.1	E001	0	NA	NA	NA	NA
ENSMUSG00000100757.1	E001	0	NA	NA	NA	NA
ENSMUSG00000100758.1	E001	0	NA	NA	NA	NA
ENSMUSG00000100759.6	E001	0	NA	NA	NA	NA
ENSMUSG00000100759.6	E002	0	NA	NA	NA	NA
ENSMUSG00000100759.6	E003	0	NA	NA	NA	NA
ENSMUSG00000100759.6	E004	0	NA	NA	NA	NA
ENSMUSG00000100759.6	E005	0	NA	NA	NA	NA
ENSMUSG00000100759.6	E006	0	NA	NA	NA	NA
ENSMUSG00000100759.6	E007	0	NA	NA	NA	NA
ENSMUSG00000100759.6	E008	0	NA	NA	NA	NA
ENSMUSG00000100759.6	E009	0	NA	NA	NA	NA
ENSMUSG00000100760.1	E001	0	NA	NA	NA	NA
ENSMUSG00000100760.1	E002	0	NA	NA	NA	NA
ENSMUSG00000100761.1	E001	0	NA	NA	NA	NA
ENSMUSG00000100762.1	E001	0	NA	NA	NA	NA
ENSMUSG00000100763.1	E001	0	NA	NA	NA	NA
ENSMUSG00000100763.1	E002	0	NA	NA	NA	NA
ENSMUSG00000100763.1	E003	0	NA	NA	NA	NA
ENSMUSG00000100764.1	E001	0	NA	NA	NA	NA
ENSMUSG00000100764.1	E002	0.198905	NA	NA	NA	NA
ENSMUSG00000100764.1	E003	0	NA	NA	NA	NA
ENSMUSG00000100764.1	E004	0	NA	NA	NA	NA
ENSMUSG00000100765.1	E001	0	NA	NA	NA	NA
ENSMUSG00000100765.1	E002	0	NA	NA	NA	NA
ENSMUSG00000100765.1	E003	0	NA	NA	NA	NA
ENSMUSG00000100765.1	E004	0	NA	NA	NA	NA
ENSMUSG00000100765.1	E005	0	NA	NA	NA	NA
ENSMUSG00000100765.1	E006	0	NA	NA	NA	NA
ENSMUSG00000100765.1	E007	0	NA	NA	NA	NA
ENSMUSG00000100767.1	E001	0	NA	NA	NA	NA
ENSMUSG00000100768.1	E001	0	NA	NA	NA	NA
ENSMUSG00000100769.1	E001	0	NA	NA	NA	NA
ENSMUSG00000100769.1	E002	0	NA	NA	NA	NA
ENSMUSG00000100769.1	E003	0	NA	NA	NA	NA
ENSMUSG00000100770.1	E001	0	NA	NA	NA	NA
ENSMUSG00000100770.1	E002	0	NA	NA	NA	NA
ENSMUSG00000100771.1	E001	0	NA	NA	NA	NA
ENSMUSG00000100772.1	E001	0	NA	NA	NA	NA
ENSMUSG00000100773.1	E001	0	NA	NA	NA	NA
ENSMUSG00000100774.1	E001	0	NA	NA	NA	NA
ENSMUSG00000100775.1	E001	1.67784	NA	NA	NA	NA
ENSMUSG00000100776.1	E001	0	NA	NA	NA	NA
ENSMUSG00000100776.1	E002	0	NA	NA	NA	NA
ENSMUSG00000100776.1	E003	0.353553	NA	NA	NA	NA
ENSMUSG00000100777.1	E001	0	NA	NA	NA	NA
ENSMUSG00000100777.1	E002	0	NA	NA	NA	NA
ENSMUSG00000100777.1	E003	0	NA	NA	NA	NA
ENSMUSG00000100777.1	E004	0	NA	NA	NA	NA
ENSMUSG00000100778.1	E001	0	NA	NA	NA	NA
ENSMUSG00000100778.1	E002	0	NA	NA	NA	NA
ENSMUSG00000100779.1	E001	0.819214	NA	NA	NA	NA
ENSMUSG00000100779.1	E002	0	NA	NA	NA	NA
ENSMUSG00000100780.1	E001	0	NA	NA	NA	NA
ENSMUSG00000100781.1	E001	0	NA	NA	NA	NA
ENSMUSG00000100781.1	E002	0.707107	NA	NA	NA	NA
ENSMUSG00000100782.1	E001	0	NA	NA	NA	NA
ENSMUSG00000100782.1	E002	0	NA	NA	NA	NA
ENSMUSG00000100782.1	E003	0	NA	NA	NA	NA
ENSMUSG00000100783.1	E002	0	NA	NA	NA	NA
ENSMUSG00000100783.1	E003	0	NA	NA	NA	NA
ENSMUSG00000100783.1	E004	0	NA	NA	NA	NA
ENSMUSG00000100783.1	E006	0	NA	NA	NA	NA
ENSMUSG00000100784.1	E001	0	NA	NA	NA	NA
ENSMUSG00000100784.1	E002	0	NA	NA	NA	NA
ENSMUSG00000100785.1	E001	0	NA	NA	NA	NA
ENSMUSG00000100786.1	E001	0	NA	NA	NA	NA
ENSMUSG00000100786.1	E002	0	NA	NA	NA	NA
ENSMUSG00000100786.1	E003	0	NA	NA	NA	NA
ENSMUSG00000100787.6	E001	0	NA	NA	NA	NA
ENSMUSG00000100787.6	E002	0	NA	NA	NA	NA
ENSMUSG00000100787.6	E003	0	NA	NA	NA	NA
ENSMUSG00000100787.6	E004	0	NA	NA	NA	NA
ENSMUSG00000100787.6	E005	0	NA	NA	NA	NA
ENSMUSG00000100787.6	E006	0	NA	NA	NA	NA
ENSMUSG00000100787.6	E007	0	NA	NA	NA	NA
ENSMUSG00000100788.1	E001	0	NA	NA	NA	NA
ENSMUSG00000100788.1	E002	0	NA	NA	NA	NA
ENSMUSG00000100789.6	E001	0	NA	NA	NA	NA
ENSMUSG00000100789.6	E004	0	NA	NA	NA	NA
ENSMUSG00000100790.6	E001	0	NA	NA	NA	NA
ENSMUSG00000100790.6	E002	0	NA	NA	NA	NA
ENSMUSG00000100790.6	E003	0	NA	NA	NA	NA
ENSMUSG00000100790.6	E004	0	NA	NA	NA	NA
ENSMUSG00000100790.6	E005	0	NA	NA	NA	NA
ENSMUSG00000100790.6	E006	0	NA	NA	NA	NA
ENSMUSG00000100790.6	E007	0	NA	NA	NA	NA
ENSMUSG00000100791.1	E001	0	NA	NA	NA	NA
ENSMUSG00000100791.1	E002	0	NA	NA	NA	NA
ENSMUSG00000100792.1	E001	0	NA	NA	NA	NA
ENSMUSG00000100794.1	E001	2.52855	NA	NA	NA	NA
ENSMUSG00000100795.2	E001	0	NA	NA	NA	NA
ENSMUSG00000100795.2	E002	0	NA	NA	NA	NA
ENSMUSG00000100795.2	E003	0	NA	NA	NA	NA
ENSMUSG00000100795.2	E004	0	NA	NA	NA	NA
ENSMUSG00000100795.2	E005	0	NA	NA	NA	NA
ENSMUSG00000100795.2	E006	0	NA	NA	NA	NA
ENSMUSG00000100795.2	E007	0	NA	NA	NA	NA
ENSMUSG00000100795.2	E008	0	NA	NA	NA	NA
ENSMUSG00000100795.2	E009	0	NA	NA	NA	NA
ENSMUSG00000100795.2	E010	0	NA	NA	NA	NA
ENSMUSG00000100795.2	E011	0	NA	NA	NA	NA
ENSMUSG00000100795.2	E012	0	NA	NA	NA	NA
ENSMUSG00000100795.2	E013	0	NA	NA	NA	NA
ENSMUSG00000100795.2	E014	0	NA	NA	NA	NA
ENSMUSG00000100795.2	E015	0	NA	NA	NA	NA
ENSMUSG00000100796.1	E001	0	NA	NA	NA	NA
ENSMUSG00000100797.1	E001	0	NA	NA	NA	NA
ENSMUSG00000100798.1	E001	0	NA	NA	NA	NA
ENSMUSG00000100798.1	E002	0	NA	NA	NA	NA
ENSMUSG00000100798.1	E003	0	NA	NA	NA	NA
ENSMUSG00000100798.1	E004	0	NA	NA	NA	NA
ENSMUSG00000100798.1	E005	0	NA	NA	NA	NA
ENSMUSG00000100798.1	E006	0.198905	NA	NA	NA	NA
ENSMUSG00000100799.2	E002	0	NA	NA	NA	NA
ENSMUSG00000100799.2	E004	0	NA	NA	NA	NA
ENSMUSG00000100800.1	E001	0	NA	NA	NA	NA
ENSMUSG00000100801.1	E001	140.05	NA	NA	NA	NA
ENSMUSG00000100802.1	E001	0	NA	NA	NA	NA
ENSMUSG00000100803.1	E001	0	NA	NA	NA	NA
ENSMUSG00000100804.1	E001	0	NA	NA	NA	NA
ENSMUSG00000100805.1	E001	0	NA	NA	NA	NA
ENSMUSG00000100805.1	E002	0	NA	NA	NA	NA
ENSMUSG00000100805.1	E003	0	NA	NA	NA	NA
ENSMUSG00000100805.1	E004	0	NA	NA	NA	NA
ENSMUSG00000100805.1	E005	0	NA	NA	NA	NA
ENSMUSG00000100805.1	E006	0	NA	NA	NA	NA
ENSMUSG00000100805.1	E007	0	NA	NA	NA	NA
ENSMUSG00000100806.1	E001	0	NA	NA	NA	NA
ENSMUSG00000100807.2	E001	0	NA	NA	NA	NA
ENSMUSG00000100807.2	E002	0	NA	NA	NA	NA
ENSMUSG00000100807.2	E003	0	NA	NA	NA	NA
ENSMUSG00000100807.2	E005	0	NA	NA	NA	NA
ENSMUSG00000100807.2	E006	0	NA	NA	NA	NA
ENSMUSG00000100807.2	E007	0	NA	NA	NA	NA
ENSMUSG00000100807.2	E008	0	NA	NA	NA	NA
ENSMUSG00000100807.2	E010	0	NA	NA	NA	NA
ENSMUSG00000100807.2	E011	0	NA	NA	NA	NA
ENSMUSG00000100807.2	E012	0	NA	NA	NA	NA
ENSMUSG00000100808.1	E001	0	NA	NA	NA	NA
ENSMUSG00000100808.1	E002	0	NA	NA	NA	NA
ENSMUSG00000100809.1	E001	0	NA	NA	NA	NA
ENSMUSG00000100809.1	E002	0	NA	NA	NA	NA
ENSMUSG00000100809.1	E003	0	NA	NA	NA	NA
ENSMUSG00000100810.1	E001	0	NA	NA	NA	NA
ENSMUSG00000100812.1	E001	0	NA	NA	NA	NA
ENSMUSG00000100812.1	E002	2.19879	NA	NA	NA	NA
ENSMUSG00000100813.1	E001	1.75915	NA	NA	NA	NA
ENSMUSG00000100814.1	E001	0	NA	NA	NA	NA
ENSMUSG00000100815.1	E001	0	NA	NA	NA	NA
ENSMUSG00000100816.1	E001	0	NA	NA	NA	NA
ENSMUSG00000100817.1	E001	0	NA	NA	NA	NA
ENSMUSG00000100817.1	E002	0	NA	NA	NA	NA
ENSMUSG00000100818.1	E001	0	NA	NA	NA	NA
ENSMUSG00000100819.1	E001	0	NA	NA	NA	NA
ENSMUSG00000100819.1	E002	0	NA	NA	NA	NA
ENSMUSG00000100819.1	E003	0	NA	NA	NA	NA
ENSMUSG00000100819.1	E004	0	NA	NA	NA	NA
ENSMUSG00000100819.1	E005	1.75602	NA	NA	NA	NA
ENSMUSG00000100820.1	E001	0	NA	NA	NA	NA
ENSMUSG00000100820.1	E002	0	NA	NA	NA	NA
ENSMUSG00000100821.1	E001	0	NA	NA	NA	NA
ENSMUSG00000100822.1	E001	0	NA	NA	NA	NA
ENSMUSG00000100822.1	E002	0	NA	NA	NA	NA
ENSMUSG00000100822.1	E003	0	NA	NA	NA	NA
ENSMUSG00000100822.1	E004	0	NA	NA	NA	NA
ENSMUSG00000100822.1	E005	0	NA	NA	NA	NA
ENSMUSG00000100822.1	E006	0	NA	NA	NA	NA
ENSMUSG00000100822.1	E007	0	NA	NA	NA	NA
ENSMUSG00000100823.1	E001	0	NA	NA	NA	NA
ENSMUSG00000100823.1	E002	0	NA	NA	NA	NA
ENSMUSG00000100825.1	E001	0	NA	NA	NA	NA
ENSMUSG00000100826.6	E001	0	NA	NA	NA	NA
ENSMUSG00000100826.6	E008	0	NA	NA	NA	NA
ENSMUSG00000100826.6	E010	0	NA	NA	NA	NA
ENSMUSG00000100826.6	E012	0	NA	NA	NA	NA
ENSMUSG00000100826.6	E014	0	NA	NA	NA	NA
ENSMUSG00000100826.6	E016	0	NA	NA	NA	NA
ENSMUSG00000100826.6	E017	0	NA	NA	NA	NA
ENSMUSG00000100826.6	E019	0	NA	NA	NA	NA
ENSMUSG00000100826.6	E020	0	NA	NA	NA	NA
ENSMUSG00000100826.6	E023	0	NA	NA	NA	NA
ENSMUSG00000100826.6	E024	0	NA	NA	NA	NA
ENSMUSG00000100826.6	E025	0	NA	NA	NA	NA
ENSMUSG00000100826.6	E026	0	NA	NA	NA	NA
ENSMUSG00000100826.6	E028	0	NA	NA	NA	NA
ENSMUSG00000100826.6	E029	0	NA	NA	NA	NA
ENSMUSG00000100826.6	E030	0	NA	NA	NA	NA
ENSMUSG00000100826.6	E036	0	NA	NA	NA	NA
ENSMUSG00000100826.6	E037	0	NA	NA	NA	NA
ENSMUSG00000100826.6	E038	0	NA	NA	NA	NA
ENSMUSG00000100826.6	E044	0	NA	NA	NA	NA
ENSMUSG00000100826.6	E045	0	NA	NA	NA	NA
ENSMUSG00000100826.6	E046	0	NA	NA	NA	NA
ENSMUSG00000100826.6	E047	0	NA	NA	NA	NA
ENSMUSG00000100826.6	E048	0	NA	NA	NA	NA
ENSMUSG00000100826.6	E049	0	NA	NA	NA	NA
ENSMUSG00000100826.6	E053	0	NA	NA	NA	NA
ENSMUSG00000100826.6	E054	0	NA	NA	NA	NA
ENSMUSG00000100826.6	E056	0	NA	NA	NA	NA
ENSMUSG00000100826.6	E057	0	NA	NA	NA	NA
ENSMUSG00000100826.6	E058	0	NA	NA	NA	NA
ENSMUSG00000100826.6	E059	0	NA	NA	NA	NA
ENSMUSG00000100826.6	E061	0	NA	NA	NA	NA
ENSMUSG00000100826.6	E066	0	NA	NA	NA	NA
ENSMUSG00000100826.6	E072	0	NA	NA	NA	NA
ENSMUSG00000100826.6	E076	0	NA	NA	NA	NA
ENSMUSG00000100826.6	E077	0	NA	NA	NA	NA
ENSMUSG00000100827.1	E001	0	NA	NA	NA	NA
ENSMUSG00000100827.1	E002	0.696067	NA	NA	NA	NA
ENSMUSG00000100830.1	E001	0	NA	NA	NA	NA
ENSMUSG00000100830.1	E002	0	NA	NA	NA	NA
ENSMUSG00000100831.1	E001	0	NA	NA	NA	NA
ENSMUSG00000100832.1	E001	0	NA	NA	NA	NA
ENSMUSG00000100832.1	E003	0	NA	NA	NA	NA
ENSMUSG00000100832.1	E004	0	NA	NA	NA	NA
ENSMUSG00000100832.1	E005	0	NA	NA	NA	NA
ENSMUSG00000100832.1	E006	0	NA	NA	NA	NA
ENSMUSG00000100832.1	E007	0	NA	NA	NA	NA
ENSMUSG00000100834.1	E001	0	NA	NA	NA	NA
ENSMUSG00000100835.1	E001	0	NA	NA	NA	NA
ENSMUSG00000100836.1	E001	0	NA	NA	NA	NA
ENSMUSG00000100836.1	E002	0	NA	NA	NA	NA
ENSMUSG00000100837.7	E001	0	NA	NA	NA	NA
ENSMUSG00000100837.7	E002	0	NA	NA	NA	NA
ENSMUSG00000100837.7	E003	0	NA	NA	NA	NA
ENSMUSG00000100837.7	E004	0	NA	NA	NA	NA
ENSMUSG00000100837.7	E008	0	NA	NA	NA	NA
ENSMUSG00000100837.7	E009	0	NA	NA	NA	NA
ENSMUSG00000100837.7	E010	0	NA	NA	NA	NA
ENSMUSG00000100837.7	E011	0	NA	NA	NA	NA
ENSMUSG00000100838.1	E001	0.353553	NA	NA	NA	NA
ENSMUSG00000100839.1	E001	0.232831	NA	NA	NA	NA
ENSMUSG00000100841.1	E001	0	NA	NA	NA	NA
ENSMUSG00000100841.1	E002	0	NA	NA	NA	NA
ENSMUSG00000100842.1	E001	0	NA	NA	NA	NA
ENSMUSG00000100843.1	E001	0	NA	NA	NA	NA
ENSMUSG00000100845.1	E001	0	NA	NA	NA	NA
ENSMUSG00000100847.1	E001	0	NA	NA	NA	NA
ENSMUSG00000100847.1	E002	0	NA	NA	NA	NA
ENSMUSG00000100848.1	E001	0	NA	NA	NA	NA
ENSMUSG00000100849.1	E001	0	NA	NA	NA	NA
ENSMUSG00000100849.1	E002	0	NA	NA	NA	NA
ENSMUSG00000100849.1	E003	0	NA	NA	NA	NA
ENSMUSG00000100849.1	E004	0	NA	NA	NA	NA
ENSMUSG00000100849.1	E005	0	NA	NA	NA	NA
ENSMUSG00000100849.1	E006	0	NA	NA	NA	NA
ENSMUSG00000100849.1	E007	0	NA	NA	NA	NA
ENSMUSG00000100850.1	E001	0.198905	NA	NA	NA	NA
ENSMUSG00000100850.1	E002	0	NA	NA	NA	NA
ENSMUSG00000100852.1	E001	0	NA	NA	NA	NA
ENSMUSG00000100852.1	E002	0	NA	NA	NA	NA
ENSMUSG00000100852.1	E003	0	NA	NA	NA	NA
ENSMUSG00000100852.1	E004	0	NA	NA	NA	NA
ENSMUSG00000100852.1	E005	0	NA	NA	NA	NA
ENSMUSG00000100852.1	E006	0	NA	NA	NA	NA
ENSMUSG00000100852.1	E007	0	NA	NA	NA	NA
ENSMUSG00000100853.1	E001	0	NA	NA	NA	NA
ENSMUSG00000100854.1	E001	0	NA	NA	NA	NA
ENSMUSG00000100856.1	E001	0	NA	NA	NA	NA
ENSMUSG00000100856.1	E002	0	NA	NA	NA	NA
ENSMUSG00000100856.1	E003	0	NA	NA	NA	NA
ENSMUSG00000100856.1	E004	0	NA	NA	NA	NA
ENSMUSG00000100856.1	E005	0	NA	NA	NA	NA
ENSMUSG00000100856.1	E006	0	NA	NA	NA	NA
ENSMUSG00000100856.1	E007	0	NA	NA	NA	NA
ENSMUSG00000100856.1	E008	0	NA	NA	NA	NA
ENSMUSG00000100856.1	E009	0	NA	NA	NA	NA
ENSMUSG00000100856.1	E010	0	NA	NA	NA	NA
ENSMUSG00000100857.2	E001	0	NA	NA	NA	NA
ENSMUSG00000100857.2	E002	0	NA	NA	NA	NA
ENSMUSG00000100857.2	E003	0	NA	NA	NA	NA
ENSMUSG00000100857.2	E004	0	NA	NA	NA	NA
ENSMUSG00000100857.2	E005	0	NA	NA	NA	NA
ENSMUSG00000100857.2	E006	0	NA	NA	NA	NA
ENSMUSG00000100857.2	E007	0	NA	NA	NA	NA
ENSMUSG00000100857.2	E008	0	NA	NA	NA	NA
ENSMUSG00000100857.2	E009	0	NA	NA	NA	NA
ENSMUSG00000100857.2	E010	0	NA	NA	NA	NA
ENSMUSG00000100857.2	E011	0	NA	NA	NA	NA
ENSMUSG00000100857.2	E012	0	NA	NA	NA	NA
ENSMUSG00000100857.2	E013	0	NA	NA	NA	NA
ENSMUSG00000100858.1	E001	0	NA	NA	NA	NA
ENSMUSG00000100859.6	E001	0	NA	NA	NA	NA
ENSMUSG00000100859.6	E002	0	NA	NA	NA	NA
ENSMUSG00000100859.6	E003	0	NA	NA	NA	NA
ENSMUSG00000100859.6	E004	0	NA	NA	NA	NA
ENSMUSG00000100860.1	E001	0	NA	NA	NA	NA
ENSMUSG00000100860.1	E002	0	NA	NA	NA	NA
ENSMUSG00000100860.1	E003	0	NA	NA	NA	NA
ENSMUSG00000100860.1	E004	0	NA	NA	NA	NA
ENSMUSG00000100861.1	E001	0	NA	NA	NA	NA
ENSMUSG00000100862.1	E001	67.045	NA	NA	NA	NA
ENSMUSG00000100863.1	E001	21.1823	NA	NA	NA	NA
ENSMUSG00000100864.1	E001	0	NA	NA	NA	NA
ENSMUSG00000100865.2	E002	0	NA	NA	NA	NA
ENSMUSG00000100865.2	E003	0	NA	NA	NA	NA
ENSMUSG00000100865.2	E004	0	NA	NA	NA	NA
ENSMUSG00000100865.2	E005	0	NA	NA	NA	NA
ENSMUSG00000100866.1	E001	0	NA	NA	NA	NA
ENSMUSG00000100867.1	E001	0.58396	NA	NA	NA	NA
ENSMUSG00000100868.1	E002	0	NA	NA	NA	NA
ENSMUSG00000100869.1	E001	0	NA	NA	NA	NA
ENSMUSG00000100870.1	E001	0	NA	NA	NA	NA
ENSMUSG00000100871.1	E001	0	NA	NA	NA	NA
ENSMUSG00000100871.1	E002	0	NA	NA	NA	NA
ENSMUSG00000100871.1	E003	0	NA	NA	NA	NA
ENSMUSG00000100871.1	E004	0	NA	NA	NA	NA
ENSMUSG00000100872.2	E001	0	NA	NA	NA	NA
ENSMUSG00000100872.2	E002	0	NA	NA	NA	NA
ENSMUSG00000100872.2	E003	0	NA	NA	NA	NA
ENSMUSG00000100873.1	E001	0	NA	NA	NA	NA
ENSMUSG00000100874.1	E001	0	NA	NA	NA	NA
ENSMUSG00000100875.6	E001	0	NA	NA	NA	NA
ENSMUSG00000100875.6	E002	0	NA	NA	NA	NA
ENSMUSG00000100875.6	E003	0	NA	NA	NA	NA
ENSMUSG00000100875.6	E004	0	NA	NA	NA	NA
ENSMUSG00000100876.1	E001	11.1166	NA	NA	NA	NA
ENSMUSG00000100877.1	E001	0	NA	NA	NA	NA
ENSMUSG00000100878.1	E001	0	NA	NA	NA	NA
ENSMUSG00000100879.1	E001	0	NA	NA	NA	NA
ENSMUSG00000100879.1	E002	0	NA	NA	NA	NA
ENSMUSG00000100880.2	E001	0	NA	NA	NA	NA
ENSMUSG00000100880.2	E002	0	NA	NA	NA	NA
ENSMUSG00000100881.1	E001	0	NA	NA	NA	NA
ENSMUSG00000100882.1	E001	0	NA	NA	NA	NA
ENSMUSG00000100883.1	E001	0	NA	NA	NA	NA
ENSMUSG00000100884.1	E001	0	NA	NA	NA	NA
ENSMUSG00000100885.1	E001	0	NA	NA	NA	NA
ENSMUSG00000100885.1	E002	0	NA	NA	NA	NA
ENSMUSG00000100886.1	E001	0	NA	NA	NA	NA
ENSMUSG00000100886.1	E002	0	NA	NA	NA	NA
ENSMUSG00000100886.1	E003	0	NA	NA	NA	NA
ENSMUSG00000100887.1	E001	0	NA	NA	NA	NA
ENSMUSG00000100887.1	E002	0	NA	NA	NA	NA
ENSMUSG00000100887.1	E003	0	NA	NA	NA	NA
ENSMUSG00000100887.1	E004	0	NA	NA	NA	NA
ENSMUSG00000100887.1	E005	0	NA	NA	NA	NA
ENSMUSG00000100887.1	E006	0	NA	NA	NA	NA
ENSMUSG00000100887.1	E007	0	NA	NA	NA	NA
ENSMUSG00000100888.1	E001	0	NA	NA	NA	NA
ENSMUSG00000100889.1	E001	0	NA	NA	NA	NA
ENSMUSG00000100890.1	E001	0	NA	NA	NA	NA
ENSMUSG00000100890.1	E002	0	NA	NA	NA	NA
ENSMUSG00000100890.1	E003	0	NA	NA	NA	NA
ENSMUSG00000100892.1	E001	0	NA	NA	NA	NA
ENSMUSG00000100892.1	E002	0	NA	NA	NA	NA
ENSMUSG00000100892.1	E003	0	NA	NA	NA	NA
ENSMUSG00000100892.1	E004	0	NA	NA	NA	NA
ENSMUSG00000100892.1	E005	0	NA	NA	NA	NA
ENSMUSG00000100892.1	E006	0	NA	NA	NA	NA
ENSMUSG00000100892.1	E007	0	NA	NA	NA	NA
ENSMUSG00000100892.1	E008	0	NA	NA	NA	NA
ENSMUSG00000100892.1	E009	0	NA	NA	NA	NA
ENSMUSG00000100892.1	E010	0	NA	NA	NA	NA
ENSMUSG00000100893.1	E001	0	NA	NA	NA	NA
ENSMUSG00000100893.1	E002	0	NA	NA	NA	NA
ENSMUSG00000100894.1	E001	0	NA	NA	NA	NA
ENSMUSG00000100894.1	E002	0	NA	NA	NA	NA
ENSMUSG00000100895.1	E001	0	NA	NA	NA	NA
ENSMUSG00000100896.1	E001	0	NA	NA	NA	NA
ENSMUSG00000100896.1	E002	0	NA	NA	NA	NA
ENSMUSG00000100897.1	E001	0	NA	NA	NA	NA
ENSMUSG00000100898.6	E001	0	NA	NA	NA	NA
ENSMUSG00000100898.6	E002	0	NA	NA	NA	NA
ENSMUSG00000100898.6	E003	0	NA	NA	NA	NA
ENSMUSG00000100898.6	E004	0	NA	NA	NA	NA
ENSMUSG00000100898.6	E005	0	NA	NA	NA	NA
ENSMUSG00000100898.6	E006	0	NA	NA	NA	NA
ENSMUSG00000100898.6	E007	0	NA	NA	NA	NA
ENSMUSG00000100898.6	E008	0	NA	NA	NA	NA
ENSMUSG00000100898.6	E009	0	NA	NA	NA	NA
ENSMUSG00000100898.6	E010	0	NA	NA	NA	NA
ENSMUSG00000100898.6	E011	0	NA	NA	NA	NA
ENSMUSG00000100898.6	E012	0	NA	NA	NA	NA
ENSMUSG00000100898.6	E013	0	NA	NA	NA	NA
ENSMUSG00000100898.6	E014	0	NA	NA	NA	NA
ENSMUSG00000100898.6	E015	0	NA	NA	NA	NA
ENSMUSG00000100898.6	E016	0	NA	NA	NA	NA
ENSMUSG00000100898.6	E017	0	NA	NA	NA	NA
ENSMUSG00000100898.6	E018	0	NA	NA	NA	NA
ENSMUSG00000100898.6	E019	0	NA	NA	NA	NA
ENSMUSG00000100898.6	E020	0	NA	NA	NA	NA
ENSMUSG00000100898.6	E021	0	NA	NA	NA	NA
ENSMUSG00000100898.6	E022	0	NA	NA	NA	NA
ENSMUSG00000100898.6	E023	0	NA	NA	NA	NA
ENSMUSG00000100899.2	E001	0	NA	NA	NA	NA
ENSMUSG00000100899.2	E002	0	NA	NA	NA	NA
ENSMUSG00000100899.2	E003	0	NA	NA	NA	NA
ENSMUSG00000100899.2	E004	0	NA	NA	NA	NA
ENSMUSG00000100900.6	E001	0	NA	NA	NA	NA
ENSMUSG00000100900.6	E002	0	NA	NA	NA	NA
ENSMUSG00000100900.6	E003	0	NA	NA	NA	NA
ENSMUSG00000100900.6	E004	0	NA	NA	NA	NA
ENSMUSG00000100901.1	E001	0	NA	NA	NA	NA
ENSMUSG00000100901.1	E002	0	NA	NA	NA	NA
ENSMUSG00000100901.1	E003	0.232831	NA	NA	NA	NA
ENSMUSG00000100902.1	E001	0	NA	NA	NA	NA
ENSMUSG00000100902.1	E002	0	NA	NA	NA	NA
ENSMUSG00000100902.1	E003	0	NA	NA	NA	NA
ENSMUSG00000100902.1	E004	0	NA	NA	NA	NA
ENSMUSG00000100902.1	E005	0	NA	NA	NA	NA
ENSMUSG00000100902.1	E006	0	NA	NA	NA	NA
ENSMUSG00000100902.1	E007	0	NA	NA	NA	NA
ENSMUSG00000100902.1	E008	0	NA	NA	NA	NA
ENSMUSG00000100902.1	E009	0	NA	NA	NA	NA
ENSMUSG00000100902.1	E010	0	NA	NA	NA	NA
ENSMUSG00000100903.1	E001	0	NA	NA	NA	NA
ENSMUSG00000100903.1	E002	0	NA	NA	NA	NA
ENSMUSG00000100903.1	E003	0	NA	NA	NA	NA
ENSMUSG00000100904.1	E001	0	NA	NA	NA	NA
ENSMUSG00000100905.1	E001	0	NA	NA	NA	NA
ENSMUSG00000100905.1	E002	0	NA	NA	NA	NA
ENSMUSG00000100906.1	E001	0	NA	NA	NA	NA
ENSMUSG00000100907.1	E001	0	NA	NA	NA	NA
ENSMUSG00000100908.1	E001	0	NA	NA	NA	NA
ENSMUSG00000100908.1	E002	0	NA	NA	NA	NA
ENSMUSG00000100910.1	E001	0.198905	NA	NA	NA	NA
ENSMUSG00000100910.1	E002	0	NA	NA	NA	NA
ENSMUSG00000100910.1	E003	0	NA	NA	NA	NA
ENSMUSG00000100911.2	E001	0	NA	NA	NA	NA
ENSMUSG00000100911.2	E002	0	NA	NA	NA	NA
ENSMUSG00000100911.2	E003	0	NA	NA	NA	NA
ENSMUSG00000100912.1	E001	0	NA	NA	NA	NA
ENSMUSG00000100913.1	E001	0	NA	NA	NA	NA
ENSMUSG00000100914.1	E001	0	NA	NA	NA	NA
ENSMUSG00000100914.1	E002	0	NA	NA	NA	NA
ENSMUSG00000100914.1	E003	0	NA	NA	NA	NA
ENSMUSG00000100914.1	E004	0	NA	NA	NA	NA
ENSMUSG00000100914.1	E005	0	NA	NA	NA	NA
ENSMUSG00000100914.1	E006	0	NA	NA	NA	NA
ENSMUSG00000100914.1	E007	0	NA	NA	NA	NA
ENSMUSG00000100915.6	E001	0	NA	NA	NA	NA
ENSMUSG00000100915.6	E002	0	NA	NA	NA	NA
ENSMUSG00000100915.6	E003	0	NA	NA	NA	NA
ENSMUSG00000100915.6	E004	0	NA	NA	NA	NA
ENSMUSG00000100915.6	E005	0	NA	NA	NA	NA
ENSMUSG00000100915.6	E006	0	NA	NA	NA	NA
ENSMUSG00000100915.6	E007	0	NA	NA	NA	NA
ENSMUSG00000100916.3	E001	0	NA	NA	NA	NA
ENSMUSG00000100917.1	E001	0	NA	NA	NA	NA
ENSMUSG00000100918.1	E001	0	NA	NA	NA	NA
ENSMUSG00000100919.1	E001	0	NA	NA	NA	NA
ENSMUSG00000100920.1	E001	0	NA	NA	NA	NA
ENSMUSG00000100922.1	E001	0.659718	NA	NA	NA	NA
ENSMUSG00000100923.2	E001	0	NA	NA	NA	NA
ENSMUSG00000100923.2	E002	0	NA	NA	NA	NA
ENSMUSG00000100923.2	E003	0	NA	NA	NA	NA
ENSMUSG00000100923.2	E004	0	NA	NA	NA	NA
ENSMUSG00000100925.1	E001	0	NA	NA	NA	NA
ENSMUSG00000100925.1	E002	0	NA	NA	NA	NA
ENSMUSG00000100926.1	E001	0	NA	NA	NA	NA
ENSMUSG00000100927.1	E001	1.09145	NA	NA	NA	NA
ENSMUSG00000100928.6	E001	0	NA	NA	NA	NA
ENSMUSG00000100928.6	E002	0	NA	NA	NA	NA
ENSMUSG00000100928.6	E003	0	NA	NA	NA	NA
ENSMUSG00000100928.6	E004	0	NA	NA	NA	NA
ENSMUSG00000100928.6	E005	0	NA	NA	NA	NA
ENSMUSG00000100928.6	E006	0	NA	NA	NA	NA
ENSMUSG00000100928.6	E007	0	NA	NA	NA	NA
ENSMUSG00000100930.1	E001	0	NA	NA	NA	NA
ENSMUSG00000100930.1	E002	0	NA	NA	NA	NA
ENSMUSG00000100932.1	E001	0	NA	NA	NA	NA
ENSMUSG00000100932.1	E002	0	NA	NA	NA	NA
ENSMUSG00000100933.1	E001	0	NA	NA	NA	NA
ENSMUSG00000100935.1	E001	0	NA	NA	NA	NA
ENSMUSG00000100935.1	E002	0	NA	NA	NA	NA
ENSMUSG00000100936.1	E001	0	NA	NA	NA	NA
ENSMUSG00000100936.1	E002	0	NA	NA	NA	NA
ENSMUSG00000100936.1	E003	0.230406	NA	NA	NA	NA
ENSMUSG00000100937.1	E001	9.38792	NA	NA	NA	NA
ENSMUSG00000100938.1	E001	0	NA	NA	NA	NA
ENSMUSG00000100938.1	E002	0	NA	NA	NA	NA
ENSMUSG00000100938.1	E003	0	NA	NA	NA	NA
ENSMUSG00000100938.1	E004	0	NA	NA	NA	NA
ENSMUSG00000100938.1	E005	0	NA	NA	NA	NA
ENSMUSG00000100938.1	E006	0	NA	NA	NA	NA
ENSMUSG00000100938.1	E007	0	NA	NA	NA	NA
ENSMUSG00000100939.1	E001	0	NA	NA	NA	NA
ENSMUSG00000100939.1	E002	0	NA	NA	NA	NA
ENSMUSG00000100939.1	E003	0	NA	NA	NA	NA
ENSMUSG00000100939.1	E004	0	NA	NA	NA	NA
ENSMUSG00000100939.1	E005	0	NA	NA	NA	NA
ENSMUSG00000100939.1	E006	0	NA	NA	NA	NA
ENSMUSG00000100939.1	E007	0	NA	NA	NA	NA
ENSMUSG00000100939.1	E008	0	NA	NA	NA	NA
ENSMUSG00000100939.1	E009	0	NA	NA	NA	NA
ENSMUSG00000100939.1	E010	0	NA	NA	NA	NA
ENSMUSG00000100940.1	E001	0	NA	NA	NA	NA
ENSMUSG00000100940.1	E002	0	NA	NA	NA	NA
ENSMUSG00000100941.1	E001	0	NA	NA	NA	NA
ENSMUSG00000100942.1	E001	0	NA	NA	NA	NA
ENSMUSG00000100943.1	E001	0	NA	NA	NA	NA
ENSMUSG00000100944.1	E001	0	NA	NA	NA	NA
ENSMUSG00000100945.1	E001	0	NA	NA	NA	NA
ENSMUSG00000100945.1	E002	0.353553	NA	NA	NA	NA
ENSMUSG00000100946.1	E001	0	NA	NA	NA	NA
ENSMUSG00000100947.1	E001	0	NA	NA	NA	NA
ENSMUSG00000100948.1	E001	0	NA	NA	NA	NA
ENSMUSG00000100948.1	E002	0	NA	NA	NA	NA
ENSMUSG00000100949.1	E001	0	NA	NA	NA	NA
ENSMUSG00000100949.1	E002	0	NA	NA	NA	NA
ENSMUSG00000100950.1	E001	0	NA	NA	NA	NA
ENSMUSG00000100951.1	E001	0	NA	NA	NA	NA
ENSMUSG00000100952.1	E001	0	NA	NA	NA	NA
ENSMUSG00000100952.1	E002	0	NA	NA	NA	NA
ENSMUSG00000100952.1	E003	0	NA	NA	NA	NA
ENSMUSG00000100952.1	E004	0	NA	NA	NA	NA
ENSMUSG00000100952.1	E005	0	NA	NA	NA	NA
ENSMUSG00000100952.1	E006	0	NA	NA	NA	NA
ENSMUSG00000100952.1	E007	0	NA	NA	NA	NA
ENSMUSG00000100953.6	E001	0	NA	NA	NA	NA
ENSMUSG00000100953.6	E002	0	NA	NA	NA	NA
ENSMUSG00000100953.6	E003	0	NA	NA	NA	NA
ENSMUSG00000100953.6	E004	0	NA	NA	NA	NA
ENSMUSG00000100954.4	E005	0	NA	NA	NA	NA
ENSMUSG00000100954.4	E006	0	NA	NA	NA	NA
ENSMUSG00000100954.4	E007	0	NA	NA	NA	NA
ENSMUSG00000100955.1	E001	0	NA	NA	NA	NA
ENSMUSG00000100955.1	E002	0	NA	NA	NA	NA
ENSMUSG00000100955.1	E003	0	NA	NA	NA	NA
ENSMUSG00000100955.1	E004	0	NA	NA	NA	NA
ENSMUSG00000100955.1	E005	0	NA	NA	NA	NA
ENSMUSG00000100956.1	E001	0	NA	NA	NA	NA
ENSMUSG00000100957.6	E001	0	NA	NA	NA	NA
ENSMUSG00000100957.6	E002	0	NA	NA	NA	NA
ENSMUSG00000100957.6	E003	0	NA	NA	NA	NA
ENSMUSG00000100957.6	E004	0	NA	NA	NA	NA
ENSMUSG00000100957.6	E005	0	NA	NA	NA	NA
ENSMUSG00000100957.6	E006	0	NA	NA	NA	NA
ENSMUSG00000100957.6	E007	0	NA	NA	NA	NA
ENSMUSG00000100958.1	E001	0	NA	NA	NA	NA
ENSMUSG00000100958.1	E002	0	NA	NA	NA	NA
ENSMUSG00000100959.1	E001	0	NA	NA	NA	NA
ENSMUSG00000100960.1	E001	0	NA	NA	NA	NA
ENSMUSG00000100961.1	E001	0	NA	NA	NA	NA
ENSMUSG00000100961.1	E002	0	NA	NA	NA	NA
ENSMUSG00000100961.1	E003	0	NA	NA	NA	NA
ENSMUSG00000100961.1	E004	0	NA	NA	NA	NA
ENSMUSG00000100962.3	E001	0	NA	NA	NA	NA
ENSMUSG00000100962.3	E002	0	NA	NA	NA	NA
ENSMUSG00000100962.3	E003	0	NA	NA	NA	NA
ENSMUSG00000100962.3	E004	0	NA	NA	NA	NA
ENSMUSG00000100962.3	E005	0	NA	NA	NA	NA
ENSMUSG00000100962.3	E006	0	NA	NA	NA	NA
ENSMUSG00000100962.3	E007	0	NA	NA	NA	NA
ENSMUSG00000100964.1	E001	0	NA	NA	NA	NA
ENSMUSG00000100964.1	E002	0	NA	NA	NA	NA
ENSMUSG00000100964.1	E003	0	NA	NA	NA	NA
ENSMUSG00000100964.1	E004	0	NA	NA	NA	NA
ENSMUSG00000100964.1	E005	0	NA	NA	NA	NA
ENSMUSG00000100964.1	E006	0	NA	NA	NA	NA
ENSMUSG00000100964.1	E007	0	NA	NA	NA	NA
ENSMUSG00000100964.1	E008	0	NA	NA	NA	NA
ENSMUSG00000100964.1	E009	0	NA	NA	NA	NA
ENSMUSG00000100964.1	E010	0	NA	NA	NA	NA
ENSMUSG00000100965.1	E001	0	NA	NA	NA	NA
ENSMUSG00000100965.1	E002	0.232831	NA	NA	NA	NA
ENSMUSG00000100966.1	E001	0	NA	NA	NA	NA
ENSMUSG00000100968.1	E001	0	NA	NA	NA	NA
ENSMUSG00000100968.1	E002	0	NA	NA	NA	NA
ENSMUSG00000100968.1	E003	0	NA	NA	NA	NA
ENSMUSG00000100968.1	E004	0	NA	NA	NA	NA
ENSMUSG00000100968.1	E005	0	NA	NA	NA	NA
ENSMUSG00000100968.1	E006	0	NA	NA	NA	NA
ENSMUSG00000100968.1	E007	0	NA	NA	NA	NA
ENSMUSG00000100968.1	E008	0	NA	NA	NA	NA
ENSMUSG00000100968.1	E009	0	NA	NA	NA	NA
ENSMUSG00000100968.1	E010	0	NA	NA	NA	NA
ENSMUSG00000100968.1	E011	0	NA	NA	NA	NA
ENSMUSG00000100968.1	E012	0	NA	NA	NA	NA
ENSMUSG00000100969.7	E001	0	NA	NA	NA	NA
ENSMUSG00000100969.7	E002	0	NA	NA	NA	NA
ENSMUSG00000100969.7	E003	0	NA	NA	NA	NA
ENSMUSG00000100969.7	E004	0	NA	NA	NA	NA
ENSMUSG00000100969.7	E005	0	NA	NA	NA	NA
ENSMUSG00000100969.7	E006	0	NA	NA	NA	NA
ENSMUSG00000100969.7	E007	0	NA	NA	NA	NA
ENSMUSG00000100969.7	E008	0	NA	NA	NA	NA
ENSMUSG00000100969.7	E009	0	NA	NA	NA	NA
ENSMUSG00000100969.7	E010	0	NA	NA	NA	NA
ENSMUSG00000100969.7	E011	0	NA	NA	NA	NA
ENSMUSG00000100969.7	E012	0	NA	NA	NA	NA
ENSMUSG00000100969.7	E013	0	NA	NA	NA	NA
ENSMUSG00000100969.7	E014	0	NA	NA	NA	NA
ENSMUSG00000100969.7	E015	0	NA	NA	NA	NA
ENSMUSG00000100969.7	E016	0	NA	NA	NA	NA
ENSMUSG00000100969.7	E017	0	NA	NA	NA	NA
ENSMUSG00000100969.7	E018	0	NA	NA	NA	NA
ENSMUSG00000100969.7	E019	0	NA	NA	NA	NA
ENSMUSG00000100969.7	E020	0	NA	NA	NA	NA
ENSMUSG00000100969.7	E021	0	NA	NA	NA	NA
ENSMUSG00000100969.7	E022	0	NA	NA	NA	NA
ENSMUSG00000100969.7	E023	0	NA	NA	NA	NA
ENSMUSG00000100969.7	E024	0	NA	NA	NA	NA
ENSMUSG00000100969.7	E025	0	NA	NA	NA	NA
ENSMUSG00000100969.7	E026	0	NA	NA	NA	NA
ENSMUSG00000100970.1	E001	0	NA	NA	NA	NA
ENSMUSG00000100970.1	E002	0	NA	NA	NA	NA
ENSMUSG00000100971.1	E001	0	NA	NA	NA	NA
ENSMUSG00000100971.1	E002	0	NA	NA	NA	NA
ENSMUSG00000100972.1	E001	0	NA	NA	NA	NA
ENSMUSG00000100972.1	E002	0	NA	NA	NA	NA
ENSMUSG00000100972.1	E003	0	NA	NA	NA	NA
ENSMUSG00000100972.1	E004	0	NA	NA	NA	NA
ENSMUSG00000100972.1	E005	0	NA	NA	NA	NA
ENSMUSG00000100972.1	E006	0	NA	NA	NA	NA
ENSMUSG00000100972.1	E007	0	NA	NA	NA	NA
ENSMUSG00000100972.1	E008	0	NA	NA	NA	NA
ENSMUSG00000100972.1	E009	0	NA	NA	NA	NA
ENSMUSG00000100972.1	E010	0	NA	NA	NA	NA
ENSMUSG00000100973.1	E001	0	NA	NA	NA	NA
ENSMUSG00000100973.1	E002	0	NA	NA	NA	NA
ENSMUSG00000100973.1	E003	0	NA	NA	NA	NA
ENSMUSG00000100973.1	E004	0	NA	NA	NA	NA
ENSMUSG00000100973.1	E005	0	NA	NA	NA	NA
ENSMUSG00000100973.1	E006	0	NA	NA	NA	NA
ENSMUSG00000100973.1	E007	0	NA	NA	NA	NA
ENSMUSG00000100973.1	E008	0	NA	NA	NA	NA
ENSMUSG00000100973.1	E009	0	NA	NA	NA	NA
ENSMUSG00000100973.1	E010	0	NA	NA	NA	NA
ENSMUSG00000100974.1	E001	0	NA	NA	NA	NA
ENSMUSG00000100975.2	E001	6.24855	NA	NA	NA	NA
ENSMUSG00000100976.1	E001	0	NA	NA	NA	NA
ENSMUSG00000100976.1	E002	0	NA	NA	NA	NA
ENSMUSG00000100977.1	E001	0	NA	NA	NA	NA
ENSMUSG00000100978.1	E001	0	NA	NA	NA	NA
ENSMUSG00000100979.1	E001	0	NA	NA	NA	NA
ENSMUSG00000100979.1	E002	0	NA	NA	NA	NA
ENSMUSG00000100980.1	E001	19.4606	NA	NA	NA	NA
ENSMUSG00000100981.1	E001	0	NA	NA	NA	NA
ENSMUSG00000100981.1	E002	0	NA	NA	NA	NA
ENSMUSG00000100982.1	E001	0	NA	NA	NA	NA
ENSMUSG00000100983.1	E001	0	NA	NA	NA	NA
ENSMUSG00000100984.1	E001	0	NA	NA	NA	NA
ENSMUSG00000100984.1	E002	0	NA	NA	NA	NA
ENSMUSG00000100984.1	E003	0	NA	NA	NA	NA
ENSMUSG00000100984.1	E004	0	NA	NA	NA	NA
ENSMUSG00000100985.1	E001	0	NA	NA	NA	NA
ENSMUSG00000100985.1	E002	0	NA	NA	NA	NA
ENSMUSG00000100985.1	E003	0	NA	NA	NA	NA
ENSMUSG00000100985.1	E005	0	NA	NA	NA	NA
ENSMUSG00000100986.1	E001	0	NA	NA	NA	NA
ENSMUSG00000100987.1	E001	0	NA	NA	NA	NA
ENSMUSG00000100987.1	E002	0.198905	NA	NA	NA	NA
ENSMUSG00000100988.6	E001	0	NA	NA	NA	NA
ENSMUSG00000100988.6	E002	0	NA	NA	NA	NA
ENSMUSG00000100988.6	E003	0	NA	NA	NA	NA
ENSMUSG00000100988.6	E004	0	NA	NA	NA	NA
ENSMUSG00000100988.6	E005	0	NA	NA	NA	NA
ENSMUSG00000100988.6	E006	0	NA	NA	NA	NA
ENSMUSG00000100988.6	E007	0	NA	NA	NA	NA
ENSMUSG00000100988.6	E008	0	NA	NA	NA	NA
ENSMUSG00000100988.6	E009	0	NA	NA	NA	NA
ENSMUSG00000100988.6	E010	0	NA	NA	NA	NA
ENSMUSG00000100988.6	E011	0	NA	NA	NA	NA
ENSMUSG00000100988.6	E012	0	NA	NA	NA	NA
ENSMUSG00000100988.6	E013	0	NA	NA	NA	NA
ENSMUSG00000100988.6	E014	0	NA	NA	NA	NA
ENSMUSG00000100988.6	E015	0	NA	NA	NA	NA
ENSMUSG00000100988.6	E016	0	NA	NA	NA	NA
ENSMUSG00000100988.6	E017	0	NA	NA	NA	NA
ENSMUSG00000100988.6	E018	0	NA	NA	NA	NA
ENSMUSG00000100988.6	E019	0	NA	NA	NA	NA
ENSMUSG00000100988.6	E020	0	NA	NA	NA	NA
ENSMUSG00000100988.6	E021	0	NA	NA	NA	NA
ENSMUSG00000100988.6	E022	0	NA	NA	NA	NA
ENSMUSG00000100988.6	E023	0	NA	NA	NA	NA
ENSMUSG00000100989.1	E001	0	NA	NA	NA	NA
ENSMUSG00000100989.1	E002	0	NA	NA	NA	NA
ENSMUSG00000100989.1	E003	0	NA	NA	NA	NA
ENSMUSG00000100989.1	E004	0	NA	NA	NA	NA
ENSMUSG00000100989.1	E005	0	NA	NA	NA	NA
ENSMUSG00000100989.1	E006	0	NA	NA	NA	NA
ENSMUSG00000100989.1	E007	0	NA	NA	NA	NA
ENSMUSG00000100989.1	E008	0	NA	NA	NA	NA
ENSMUSG00000100989.1	E009	0	NA	NA	NA	NA
ENSMUSG00000100990.1	E001	0	NA	NA	NA	NA
ENSMUSG00000100991.1	E001	0	NA	NA	NA	NA
ENSMUSG00000100993.1	E001	0	NA	NA	NA	NA
ENSMUSG00000100994.1	E001	0	NA	NA	NA	NA
ENSMUSG00000100995.1	E001	0	NA	NA	NA	NA
ENSMUSG00000100996.1	E001	0	NA	NA	NA	NA
ENSMUSG00000100998.1	E001	0	NA	NA	NA	NA
ENSMUSG00000100999.1	E001	0	NA	NA	NA	NA
ENSMUSG00000101000.1	E001	0	NA	NA	NA	NA
ENSMUSG00000101000.1	E002	0	NA	NA	NA	NA
ENSMUSG00000101001.1	E001	0	NA	NA	NA	NA
ENSMUSG00000101002.1	E001	0	NA	NA	NA	NA
ENSMUSG00000101002.1	E002	0	NA	NA	NA	NA
ENSMUSG00000101003.6	E001	0	NA	NA	NA	NA
ENSMUSG00000101003.6	E002	0	NA	NA	NA	NA
ENSMUSG00000101003.6	E003	0	NA	NA	NA	NA
ENSMUSG00000101003.6	E004	0	NA	NA	NA	NA
ENSMUSG00000101004.1	E001	0	NA	NA	NA	NA
ENSMUSG00000101005.1	E001	0	NA	NA	NA	NA
ENSMUSG00000101005.1	E002	0	NA	NA	NA	NA
ENSMUSG00000101005.1	E003	0	NA	NA	NA	NA
ENSMUSG00000101005.1	E004	0	NA	NA	NA	NA
ENSMUSG00000101005.1	E005	0	NA	NA	NA	NA
ENSMUSG00000101005.1	E006	0	NA	NA	NA	NA
ENSMUSG00000101005.1	E007	0	NA	NA	NA	NA
ENSMUSG00000101005.1	E008	0	NA	NA	NA	NA
ENSMUSG00000101005.1	E009	0	NA	NA	NA	NA
ENSMUSG00000101005.1	E010	0	NA	NA	NA	NA
ENSMUSG00000101007.1	E001	0.431735	NA	NA	NA	NA
ENSMUSG00000101008.1	E001	0.586384	NA	NA	NA	NA
ENSMUSG00000101008.1	E002	0	NA	NA	NA	NA
ENSMUSG00000101009.6	E001	0	NA	NA	NA	NA
ENSMUSG00000101009.6	E002	0	NA	NA	NA	NA
ENSMUSG00000101009.6	E003	0	NA	NA	NA	NA
ENSMUSG00000101009.6	E004	0	NA	NA	NA	NA
ENSMUSG00000101009.6	E005	0	NA	NA	NA	NA
ENSMUSG00000101009.6	E006	0	NA	NA	NA	NA
ENSMUSG00000101009.6	E007	0	NA	NA	NA	NA
ENSMUSG00000101009.6	E008	0	NA	NA	NA	NA
ENSMUSG00000101009.6	E009	0	NA	NA	NA	NA
ENSMUSG00000101009.6	E010	0	NA	NA	NA	NA
ENSMUSG00000101009.6	E011	0.232831	NA	NA	NA	NA
ENSMUSG00000101009.6	E012	0	NA	NA	NA	NA
ENSMUSG00000101009.6	E013	0	NA	NA	NA	NA
ENSMUSG00000101009.6	E014	0	NA	NA	NA	NA
ENSMUSG00000101009.6	E015	0	NA	NA	NA	NA
ENSMUSG00000101009.6	E016	0	NA	NA	NA	NA
ENSMUSG00000101009.6	E017	0	NA	NA	NA	NA
ENSMUSG00000101009.6	E018	0	NA	NA	NA	NA
ENSMUSG00000101009.6	E019	0	NA	NA	NA	NA
ENSMUSG00000101009.6	E020	0	NA	NA	NA	NA
ENSMUSG00000101009.6	E021	0	NA	NA	NA	NA
ENSMUSG00000101009.6	E022	0	NA	NA	NA	NA
ENSMUSG00000101010.1	E001	0	NA	NA	NA	NA
ENSMUSG00000101011.6	E001	0	NA	NA	NA	NA
ENSMUSG00000101011.6	E002	0	NA	NA	NA	NA
ENSMUSG00000101011.6	E003	0	NA	NA	NA	NA
ENSMUSG00000101011.6	E004	0	NA	NA	NA	NA
ENSMUSG00000101011.6	E005	0	NA	NA	NA	NA
ENSMUSG00000101011.6	E006	0	NA	NA	NA	NA
ENSMUSG00000101011.6	E007	0	NA	NA	NA	NA
ENSMUSG00000101012.6	E001	0	NA	NA	NA	NA
ENSMUSG00000101012.6	E002	0	NA	NA	NA	NA
ENSMUSG00000101012.6	E003	0.232831	NA	NA	NA	NA
ENSMUSG00000101012.6	E004	0	NA	NA	NA	NA
ENSMUSG00000101012.6	E005	0	NA	NA	NA	NA
ENSMUSG00000101012.6	E006	0	NA	NA	NA	NA
ENSMUSG00000101012.6	E007	0	NA	NA	NA	NA
ENSMUSG00000101012.6	E008	0	NA	NA	NA	NA
ENSMUSG00000101012.6	E009	0	NA	NA	NA	NA
ENSMUSG00000101012.6	E010	0	NA	NA	NA	NA
ENSMUSG00000101012.6	E011	0	NA	NA	NA	NA
ENSMUSG00000101012.6	E012	0	NA	NA	NA	NA
ENSMUSG00000101012.6	E013	0	NA	NA	NA	NA
ENSMUSG00000101013.1	E001	4.49452	NA	NA	NA	NA
ENSMUSG00000101014.1	E001	0	NA	NA	NA	NA
ENSMUSG00000101014.1	E002	0	NA	NA	NA	NA
ENSMUSG00000101015.1	E001	0	NA	NA	NA	NA
ENSMUSG00000101016.1	E001	0	NA	NA	NA	NA
ENSMUSG00000101017.1	E001	0	NA	NA	NA	NA
ENSMUSG00000101018.1	E001	0	NA	NA	NA	NA
ENSMUSG00000101019.1	E001	0	NA	NA	NA	NA
ENSMUSG00000101020.1	E001	0	NA	NA	NA	NA
ENSMUSG00000101021.1	E001	0	NA	NA	NA	NA
ENSMUSG00000101021.1	E002	0	NA	NA	NA	NA
ENSMUSG00000101022.1	E001	0	NA	NA	NA	NA
ENSMUSG00000101023.1	E001	0	NA	NA	NA	NA
ENSMUSG00000101024.1	E001	0	NA	NA	NA	NA
ENSMUSG00000101025.1	E001	0	NA	NA	NA	NA
ENSMUSG00000101026.1	E001	0	NA	NA	NA	NA
ENSMUSG00000101026.1	E002	0	NA	NA	NA	NA
ENSMUSG00000101026.1	E003	0	NA	NA	NA	NA
ENSMUSG00000101026.1	E004	0	NA	NA	NA	NA
ENSMUSG00000101026.1	E005	0	NA	NA	NA	NA
ENSMUSG00000101027.1	E001	0	NA	NA	NA	NA
ENSMUSG00000101028.1	E001	0	NA	NA	NA	NA
ENSMUSG00000101028.1	E002	2.52128	NA	NA	NA	NA
ENSMUSG00000101029.1	E001	0	NA	NA	NA	NA
ENSMUSG00000101029.1	E002	0	NA	NA	NA	NA
ENSMUSG00000101030.1	E001	0	NA	NA	NA	NA
ENSMUSG00000101031.2	E001	0	NA	NA	NA	NA
ENSMUSG00000101031.2	E002	0	NA	NA	NA	NA
ENSMUSG00000101031.2	E003	0	NA	NA	NA	NA
ENSMUSG00000101031.2	E004	0	NA	NA	NA	NA
ENSMUSG00000101031.2	E005	0	NA	NA	NA	NA
ENSMUSG00000101031.2	E006	0	NA	NA	NA	NA
ENSMUSG00000101031.2	E007	0	NA	NA	NA	NA
ENSMUSG00000101032.6	E001	0	NA	NA	NA	NA
ENSMUSG00000101032.6	E002	0	NA	NA	NA	NA
ENSMUSG00000101032.6	E003	0	NA	NA	NA	NA
ENSMUSG00000101032.6	E004	0	NA	NA	NA	NA
ENSMUSG00000101032.6	E005	0	NA	NA	NA	NA
ENSMUSG00000101032.6	E006	0	NA	NA	NA	NA
ENSMUSG00000101032.6	E007	0	NA	NA	NA	NA
ENSMUSG00000101032.6	E008	0	NA	NA	NA	NA
ENSMUSG00000101032.6	E009	0	NA	NA	NA	NA
ENSMUSG00000101032.6	E010	0	NA	NA	NA	NA
ENSMUSG00000101032.6	E011	0	NA	NA	NA	NA
ENSMUSG00000101032.6	E012	0	NA	NA	NA	NA
ENSMUSG00000101032.6	E013	0	NA	NA	NA	NA
ENSMUSG00000101032.6	E014	0	NA	NA	NA	NA
ENSMUSG00000101032.6	E015	0	NA	NA	NA	NA
ENSMUSG00000101032.6	E016	0	NA	NA	NA	NA
ENSMUSG00000101032.6	E017	0	NA	NA	NA	NA
ENSMUSG00000101033.1	E001	0	NA	NA	NA	NA
ENSMUSG00000101035.1	E001	0	NA	NA	NA	NA
ENSMUSG00000101035.1	E002	0	NA	NA	NA	NA
ENSMUSG00000101036.1	E001	0	NA	NA	NA	NA
ENSMUSG00000101036.1	E002	0	NA	NA	NA	NA
ENSMUSG00000101037.1	E001	19.6752	NA	NA	NA	NA
ENSMUSG00000101038.1	E001	0	NA	NA	NA	NA
ENSMUSG00000101039.1	E001	0	NA	NA	NA	NA
ENSMUSG00000101039.1	E002	0	NA	NA	NA	NA
ENSMUSG00000101039.1	E003	0	NA	NA	NA	NA
ENSMUSG00000101040.6	E001	0	NA	NA	NA	NA
ENSMUSG00000101040.6	E002	0	NA	NA	NA	NA
ENSMUSG00000101040.6	E003	0	NA	NA	NA	NA
ENSMUSG00000101040.6	E004	0	NA	NA	NA	NA
ENSMUSG00000101041.1	E001	0	NA	NA	NA	NA
ENSMUSG00000101041.1	E002	0	NA	NA	NA	NA
ENSMUSG00000101041.1	E003	0	NA	NA	NA	NA
ENSMUSG00000101041.1	E004	0	NA	NA	NA	NA
ENSMUSG00000101042.1	E001	0	NA	NA	NA	NA
ENSMUSG00000101042.1	E002	0	NA	NA	NA	NA
ENSMUSG00000101043.1	E001	0	NA	NA	NA	NA
ENSMUSG00000101044.1	E001	0	NA	NA	NA	NA
ENSMUSG00000101045.1	E001	0	NA	NA	NA	NA
ENSMUSG00000101046.1	E001	0	NA	NA	NA	NA
ENSMUSG00000101046.1	E002	0	NA	NA	NA	NA
ENSMUSG00000101049.1	E001	0.230406	NA	NA	NA	NA
ENSMUSG00000101050.1	E001	0	NA	NA	NA	NA
ENSMUSG00000101050.1	E002	0	NA	NA	NA	NA
ENSMUSG00000101050.1	E003	0	NA	NA	NA	NA
ENSMUSG00000101050.1	E004	0	NA	NA	NA	NA
ENSMUSG00000101050.1	E005	0	NA	NA	NA	NA
ENSMUSG00000101050.1	E006	0	NA	NA	NA	NA
ENSMUSG00000101050.1	E007	0	NA	NA	NA	NA
ENSMUSG00000101051.6	E001	0	NA	NA	NA	NA
ENSMUSG00000101051.6	E002	0	NA	NA	NA	NA
ENSMUSG00000101051.6	E003	0	NA	NA	NA	NA
ENSMUSG00000101051.6	E004	0	NA	NA	NA	NA
ENSMUSG00000101051.6	E005	0	NA	NA	NA	NA
ENSMUSG00000101051.6	E006	0	NA	NA	NA	NA
ENSMUSG00000101052.1	E001	0	NA	NA	NA	NA
ENSMUSG00000101053.1	E001	0	NA	NA	NA	NA
ENSMUSG00000101053.1	E002	0	NA	NA	NA	NA
ENSMUSG00000101054.1	E001	3.63895	NA	NA	NA	NA
ENSMUSG00000101055.1	E001	0	NA	NA	NA	NA
ENSMUSG00000101056.1	E001	0	NA	NA	NA	NA
ENSMUSG00000101057.1	E001	0	NA	NA	NA	NA
ENSMUSG00000101058.1	E001	0	NA	NA	NA	NA
ENSMUSG00000101059.1	E001	1.0963	NA	NA	NA	NA
ENSMUSG00000101060.1	E001	0	NA	NA	NA	NA
ENSMUSG00000101060.1	E002	0	NA	NA	NA	NA
ENSMUSG00000101060.1	E003	0	NA	NA	NA	NA
ENSMUSG00000101060.1	E004	0	NA	NA	NA	NA
ENSMUSG00000101060.1	E005	0	NA	NA	NA	NA
ENSMUSG00000101060.1	E006	0	NA	NA	NA	NA
ENSMUSG00000101060.1	E007	0	NA	NA	NA	NA
ENSMUSG00000101061.1	E001	0	NA	NA	NA	NA
ENSMUSG00000101061.1	E002	0	NA	NA	NA	NA
ENSMUSG00000101062.1	E001	0	NA	NA	NA	NA
ENSMUSG00000101062.1	E002	0	NA	NA	NA	NA
ENSMUSG00000101062.1	E003	0	NA	NA	NA	NA
ENSMUSG00000101063.1	E001	0	NA	NA	NA	NA
ENSMUSG00000101064.1	E001	0	NA	NA	NA	NA
ENSMUSG00000101064.1	E002	0	NA	NA	NA	NA
ENSMUSG00000101064.1	E003	0	NA	NA	NA	NA
ENSMUSG00000101064.1	E004	0	NA	NA	NA	NA
ENSMUSG00000101064.1	E005	0	NA	NA	NA	NA
ENSMUSG00000101064.1	E006	0	NA	NA	NA	NA
ENSMUSG00000101064.1	E007	0	NA	NA	NA	NA
ENSMUSG00000101064.1	E008	0	NA	NA	NA	NA
ENSMUSG00000101064.1	E009	0	NA	NA	NA	NA
ENSMUSG00000101064.1	E010	0	NA	NA	NA	NA
ENSMUSG00000101064.1	E011	0	NA	NA	NA	NA
ENSMUSG00000101064.1	E012	0	NA	NA	NA	NA
ENSMUSG00000101064.1	E013	0	NA	NA	NA	NA
ENSMUSG00000101065.1	E001	0	NA	NA	NA	NA
ENSMUSG00000101065.1	E002	0	NA	NA	NA	NA
ENSMUSG00000101066.1	E001	0	NA	NA	NA	NA
ENSMUSG00000101067.1	E001	0	NA	NA	NA	NA
ENSMUSG00000101067.1	E002	0	NA	NA	NA	NA
ENSMUSG00000101068.1	E001	0	NA	NA	NA	NA
ENSMUSG00000101069.1	E001	0	NA	NA	NA	NA
ENSMUSG00000101069.1	E002	0	NA	NA	NA	NA
ENSMUSG00000101069.1	E003	0	NA	NA	NA	NA
ENSMUSG00000101069.1	E004	0	NA	NA	NA	NA
ENSMUSG00000101070.1	E001	0	NA	NA	NA	NA
ENSMUSG00000101071.1	E001	0	NA	NA	NA	NA
ENSMUSG00000101072.1	E001	0	NA	NA	NA	NA
ENSMUSG00000101073.2	E001	0	NA	NA	NA	NA
ENSMUSG00000101073.2	E002	0	NA	NA	NA	NA
ENSMUSG00000101073.2	E003	0	NA	NA	NA	NA
ENSMUSG00000101073.2	E004	0	NA	NA	NA	NA
ENSMUSG00000101073.2	E005	0	NA	NA	NA	NA
ENSMUSG00000101073.2	E006	0	NA	NA	NA	NA
ENSMUSG00000101073.2	E007	0	NA	NA	NA	NA
ENSMUSG00000101073.2	E008	0	NA	NA	NA	NA
ENSMUSG00000101074.1	E001	0	NA	NA	NA	NA
ENSMUSG00000101075.1	E001	0	NA	NA	NA	NA
ENSMUSG00000101075.1	E002	0	NA	NA	NA	NA
ENSMUSG00000101076.2	E001	0	NA	NA	NA	NA
ENSMUSG00000101077.1	E001	0.230406	NA	NA	NA	NA
ENSMUSG00000101078.3	E001	0	NA	NA	NA	NA
ENSMUSG00000101078.3	E002	0	NA	NA	NA	NA
ENSMUSG00000101078.3	E003	0	NA	NA	NA	NA
ENSMUSG00000101078.3	E004	0	NA	NA	NA	NA
ENSMUSG00000101079.1	E001	0	NA	NA	NA	NA
ENSMUSG00000101079.1	E002	0.198905	NA	NA	NA	NA
ENSMUSG00000101080.1	E001	0	NA	NA	NA	NA
ENSMUSG00000101080.1	E002	0	NA	NA	NA	NA
ENSMUSG00000101080.1	E003	0	NA	NA	NA	NA
ENSMUSG00000101080.1	E004	0	NA	NA	NA	NA
ENSMUSG00000101080.1	E005	0	NA	NA	NA	NA
ENSMUSG00000101080.1	E006	0	NA	NA	NA	NA
ENSMUSG00000101081.1	E001	0	NA	NA	NA	NA
ENSMUSG00000101081.1	E002	0	NA	NA	NA	NA
ENSMUSG00000101081.1	E003	0	NA	NA	NA	NA
ENSMUSG00000101081.1	E004	0	NA	NA	NA	NA
ENSMUSG00000101081.1	E005	0	NA	NA	NA	NA
ENSMUSG00000101081.1	E006	0	NA	NA	NA	NA
ENSMUSG00000101082.1	E001	0	NA	NA	NA	NA
ENSMUSG00000101083.1	E001	0	NA	NA	NA	NA
ENSMUSG00000101084.1	E001	0	NA	NA	NA	NA
ENSMUSG00000101084.1	E002	0	NA	NA	NA	NA
ENSMUSG00000101085.1	E001	0	NA	NA	NA	NA
ENSMUSG00000101086.2	E001	0	NA	NA	NA	NA
ENSMUSG00000101087.1	E001	0	NA	NA	NA	NA
ENSMUSG00000101088.6	E001	0	NA	NA	NA	NA
ENSMUSG00000101088.6	E002	0	NA	NA	NA	NA
ENSMUSG00000101088.6	E003	0	NA	NA	NA	NA
ENSMUSG00000101088.6	E004	0	NA	NA	NA	NA
ENSMUSG00000101088.6	E005	0	NA	NA	NA	NA
ENSMUSG00000101088.6	E006	0	NA	NA	NA	NA
ENSMUSG00000101088.6	E007	0	NA	NA	NA	NA
ENSMUSG00000101088.6	E008	0	NA	NA	NA	NA
ENSMUSG00000101088.6	E009	0	NA	NA	NA	NA
ENSMUSG00000101088.6	E010	0	NA	NA	NA	NA
ENSMUSG00000101088.6	E011	0	NA	NA	NA	NA
ENSMUSG00000101088.6	E012	0	NA	NA	NA	NA
ENSMUSG00000101088.6	E013	0	NA	NA	NA	NA
ENSMUSG00000101088.6	E014	0	NA	NA	NA	NA
ENSMUSG00000101088.6	E015	0	NA	NA	NA	NA
ENSMUSG00000101089.1	E001	0	NA	NA	NA	NA
ENSMUSG00000101089.1	E002	0	NA	NA	NA	NA
ENSMUSG00000101089.1	E003	0	NA	NA	NA	NA
ENSMUSG00000101089.1	E004	0	NA	NA	NA	NA
ENSMUSG00000101089.1	E005	0	NA	NA	NA	NA
ENSMUSG00000101089.1	E006	0	NA	NA	NA	NA
ENSMUSG00000101089.1	E007	0	NA	NA	NA	NA
ENSMUSG00000101090.6	E001	0	NA	NA	NA	NA
ENSMUSG00000101090.6	E002	0	NA	NA	NA	NA
ENSMUSG00000101090.6	E003	0	NA	NA	NA	NA
ENSMUSG00000101090.6	E004	0	NA	NA	NA	NA
ENSMUSG00000101091.1	E001	0	NA	NA	NA	NA
ENSMUSG00000101091.1	E002	0	NA	NA	NA	NA
ENSMUSG00000101092.1	E001	0	NA	NA	NA	NA
ENSMUSG00000101093.1	E001	0	NA	NA	NA	NA
ENSMUSG00000101093.1	E002	0	NA	NA	NA	NA
ENSMUSG00000101094.1	E001	0	NA	NA	NA	NA
ENSMUSG00000101095.1	E001	0	NA	NA	NA	NA
ENSMUSG00000101095.1	E002	0	NA	NA	NA	NA
ENSMUSG00000101095.1	E003	0	NA	NA	NA	NA
ENSMUSG00000101095.1	E004	0	NA	NA	NA	NA
ENSMUSG00000101096.1	E001	0	NA	NA	NA	NA
ENSMUSG00000101097.1	E001	0	NA	NA	NA	NA
ENSMUSG00000101098.1	E001	0	NA	NA	NA	NA
ENSMUSG00000101099.6	E001	0	NA	NA	NA	NA
ENSMUSG00000101099.6	E002	0	NA	NA	NA	NA
ENSMUSG00000101099.6	E003	0	NA	NA	NA	NA
ENSMUSG00000101099.6	E004	0	NA	NA	NA	NA
ENSMUSG00000101100.6	E001	0	NA	NA	NA	NA
ENSMUSG00000101100.6	E002	0	NA	NA	NA	NA
ENSMUSG00000101100.6	E003	0	NA	NA	NA	NA
ENSMUSG00000101100.6	E004	0	NA	NA	NA	NA
ENSMUSG00000101101.1	E001	0	NA	NA	NA	NA
ENSMUSG00000101102.1	E001	0	NA	NA	NA	NA
ENSMUSG00000101102.1	E002	0	NA	NA	NA	NA
ENSMUSG00000101102.1	E003	0	NA	NA	NA	NA
ENSMUSG00000101102.1	E004	0	NA	NA	NA	NA
ENSMUSG00000101103.1	E001	0	NA	NA	NA	NA
ENSMUSG00000101105.1	E001	0	NA	NA	NA	NA
ENSMUSG00000101106.6	E001	0	NA	NA	NA	NA
ENSMUSG00000101106.6	E002	0	NA	NA	NA	NA
ENSMUSG00000101106.6	E003	0	NA	NA	NA	NA
ENSMUSG00000101106.6	E004	0	NA	NA	NA	NA
ENSMUSG00000101106.6	E005	0	NA	NA	NA	NA
ENSMUSG00000101106.6	E006	0	NA	NA	NA	NA
ENSMUSG00000101106.6	E007	0	NA	NA	NA	NA
ENSMUSG00000101106.6	E008	0	NA	NA	NA	NA
ENSMUSG00000101106.6	E009	0	NA	NA	NA	NA
ENSMUSG00000101106.6	E010	0	NA	NA	NA	NA
ENSMUSG00000101106.6	E011	0	NA	NA	NA	NA
ENSMUSG00000101106.6	E012	0	NA	NA	NA	NA
ENSMUSG00000101106.6	E013	0	NA	NA	NA	NA
ENSMUSG00000101106.6	E014	0	NA	NA	NA	NA
ENSMUSG00000101106.6	E015	0	NA	NA	NA	NA
ENSMUSG00000101106.6	E016	0	NA	NA	NA	NA
ENSMUSG00000101106.6	E017	0	NA	NA	NA	NA
ENSMUSG00000101107.1	E001	0	NA	NA	NA	NA
ENSMUSG00000101107.1	E002	0	NA	NA	NA	NA
ENSMUSG00000101108.1	E001	0	NA	NA	NA	NA
ENSMUSG00000101109.6	E001	0	NA	NA	NA	NA
ENSMUSG00000101109.6	E002	0	NA	NA	NA	NA
ENSMUSG00000101109.6	E003	0	NA	NA	NA	NA
ENSMUSG00000101109.6	E004	0	NA	NA	NA	NA
ENSMUSG00000101110.1	E001	0	NA	NA	NA	NA
ENSMUSG00000101110.1	E002	0	NA	NA	NA	NA
ENSMUSG00000101111.1	E001	66.5104	NA	NA	NA	NA
ENSMUSG00000101112.1	E001	0	NA	NA	NA	NA
ENSMUSG00000101112.1	E002	0	NA	NA	NA	NA
ENSMUSG00000101112.1	E003	0	NA	NA	NA	NA
ENSMUSG00000101113.1	E001	0	NA	NA	NA	NA
ENSMUSG00000101113.1	E002	0	NA	NA	NA	NA
ENSMUSG00000101113.1	E003	0	NA	NA	NA	NA
ENSMUSG00000101113.1	E004	0	NA	NA	NA	NA
ENSMUSG00000101114.1	E001	0	NA	NA	NA	NA
ENSMUSG00000101115.1	E001	0	NA	NA	NA	NA
ENSMUSG00000101115.1	E002	0	NA	NA	NA	NA
ENSMUSG00000101115.1	E003	0	NA	NA	NA	NA
ENSMUSG00000101115.1	E004	0	NA	NA	NA	NA
ENSMUSG00000101116.1	E001	0	NA	NA	NA	NA
ENSMUSG00000101117.1	E001	0	NA	NA	NA	NA
ENSMUSG00000101118.1	E001	0	NA	NA	NA	NA
ENSMUSG00000101119.1	E001	0	NA	NA	NA	NA
ENSMUSG00000101119.1	E002	0	NA	NA	NA	NA
ENSMUSG00000101119.1	E003	0	NA	NA	NA	NA
ENSMUSG00000101119.1	E004	0	NA	NA	NA	NA
ENSMUSG00000101120.1	E001	0	NA	NA	NA	NA
ENSMUSG00000101122.1	E001	3.0733	NA	NA	NA	NA
ENSMUSG00000101123.1	E001	0	NA	NA	NA	NA
ENSMUSG00000101124.1	E001	0	NA	NA	NA	NA
ENSMUSG00000101125.1	E001	0	NA	NA	NA	NA
ENSMUSG00000101125.1	E002	0	NA	NA	NA	NA
ENSMUSG00000101125.1	E003	0	NA	NA	NA	NA
ENSMUSG00000101125.1	E004	0	NA	NA	NA	NA
ENSMUSG00000101125.1	E005	0	NA	NA	NA	NA
ENSMUSG00000101125.1	E006	0	NA	NA	NA	NA
ENSMUSG00000101125.1	E007	0	NA	NA	NA	NA
ENSMUSG00000101126.1	E002	0	NA	NA	NA	NA
ENSMUSG00000101127.1	E001	0	NA	NA	NA	NA
ENSMUSG00000101127.1	E002	0	NA	NA	NA	NA
ENSMUSG00000101128.1	E001	0	NA	NA	NA	NA
ENSMUSG00000101129.1	E001	0	NA	NA	NA	NA
ENSMUSG00000101130.1	E001	0	NA	NA	NA	NA
ENSMUSG00000101131.1	E001	0	NA	NA	NA	NA
ENSMUSG00000101131.1	E002	0	NA	NA	NA	NA
ENSMUSG00000101131.1	E003	0	NA	NA	NA	NA
ENSMUSG00000101131.1	E004	0	NA	NA	NA	NA
ENSMUSG00000101131.1	E005	0	NA	NA	NA	NA
ENSMUSG00000101132.2	E001	0	NA	NA	NA	NA
ENSMUSG00000101132.2	E002	0	NA	NA	NA	NA
ENSMUSG00000101133.1	E001	0	NA	NA	NA	NA
ENSMUSG00000101133.1	E002	0	NA	NA	NA	NA
ENSMUSG00000101133.1	E003	0	NA	NA	NA	NA
ENSMUSG00000101133.1	E005	0	NA	NA	NA	NA
ENSMUSG00000101134.1	E001	0	NA	NA	NA	NA
ENSMUSG00000101134.1	E002	0	NA	NA	NA	NA
ENSMUSG00000101134.1	E003	0	NA	NA	NA	NA
ENSMUSG00000101134.1	E004	0	NA	NA	NA	NA
ENSMUSG00000101135.1	E001	0.894972	NA	NA	NA	NA
ENSMUSG00000101136.1	E001	0	NA	NA	NA	NA
ENSMUSG00000101136.1	E002	0	NA	NA	NA	NA
ENSMUSG00000101137.1	E001	0	NA	NA	NA	NA
ENSMUSG00000101138.6	E001	0	NA	NA	NA	NA
ENSMUSG00000101138.6	E002	0	NA	NA	NA	NA
ENSMUSG00000101138.6	E003	0	NA	NA	NA	NA
ENSMUSG00000101138.6	E004	0	NA	NA	NA	NA
ENSMUSG00000101139.1	E001	0	NA	NA	NA	NA
ENSMUSG00000101139.1	E002	0	NA	NA	NA	NA
ENSMUSG00000101139.1	E003	0	NA	NA	NA	NA
ENSMUSG00000101139.1	E004	0	NA	NA	NA	NA
ENSMUSG00000101139.1	E005	0	NA	NA	NA	NA
ENSMUSG00000101140.1	E001	0	NA	NA	NA	NA
ENSMUSG00000101140.1	E002	0	NA	NA	NA	NA
ENSMUSG00000101140.1	E003	0	NA	NA	NA	NA
ENSMUSG00000101141.1	E001	0	NA	NA	NA	NA
ENSMUSG00000101142.1	E001	0	NA	NA	NA	NA
ENSMUSG00000101143.1	E001	0	NA	NA	NA	NA
ENSMUSG00000101144.2	E001	0	NA	NA	NA	NA
ENSMUSG00000101144.2	E003	0	NA	NA	NA	NA
ENSMUSG00000101145.1	E001	0	NA	NA	NA	NA
ENSMUSG00000101146.1	E001	0	NA	NA	NA	NA
ENSMUSG00000101146.1	E002	0	NA	NA	NA	NA
ENSMUSG00000101146.1	E003	0	NA	NA	NA	NA
ENSMUSG00000101146.1	E004	0	NA	NA	NA	NA
ENSMUSG00000101146.1	E005	0	NA	NA	NA	NA
ENSMUSG00000101146.1	E006	0	NA	NA	NA	NA
ENSMUSG00000101146.1	E007	0	NA	NA	NA	NA
ENSMUSG00000101146.1	E008	0	NA	NA	NA	NA
ENSMUSG00000101146.1	E009	0	NA	NA	NA	NA
ENSMUSG00000101146.1	E010	0	NA	NA	NA	NA
ENSMUSG00000101147.1	E001	0	NA	NA	NA	NA
ENSMUSG00000101148.1	E001	0	NA	NA	NA	NA
ENSMUSG00000101149.1	E001	0	NA	NA	NA	NA
ENSMUSG00000101150.1	E001	0	NA	NA	NA	NA
ENSMUSG00000101150.1	E002	0	NA	NA	NA	NA
ENSMUSG00000101151.1	E001	0	NA	NA	NA	NA
ENSMUSG00000101151.1	E002	0	NA	NA	NA	NA
ENSMUSG00000101153.1	E001	0	NA	NA	NA	NA
ENSMUSG00000101153.1	E002	1.21218	NA	NA	NA	NA
ENSMUSG00000101154.1	E001	0	NA	NA	NA	NA
ENSMUSG00000101155.6	E001	0	NA	NA	NA	NA
ENSMUSG00000101155.6	E002	0	NA	NA	NA	NA
ENSMUSG00000101155.6	E003	0	NA	NA	NA	NA
ENSMUSG00000101155.6	E004	0	NA	NA	NA	NA
ENSMUSG00000101155.6	E005	0	NA	NA	NA	NA
ENSMUSG00000101155.6	E006	0	NA	NA	NA	NA
ENSMUSG00000101155.6	E007	0	NA	NA	NA	NA
ENSMUSG00000101155.6	E008	0	NA	NA	NA	NA
ENSMUSG00000101155.6	E009	0	NA	NA	NA	NA
ENSMUSG00000101155.6	E010	0	NA	NA	NA	NA
ENSMUSG00000101155.6	E011	0	NA	NA	NA	NA
ENSMUSG00000101155.6	E012	0	NA	NA	NA	NA
ENSMUSG00000101155.6	E013	0	NA	NA	NA	NA
ENSMUSG00000101155.6	E014	0	NA	NA	NA	NA
ENSMUSG00000101155.6	E015	0	NA	NA	NA	NA
ENSMUSG00000101155.6	E016	0	NA	NA	NA	NA
ENSMUSG00000101155.6	E017	0	NA	NA	NA	NA
ENSMUSG00000101156.1	E001	0	NA	NA	NA	NA
ENSMUSG00000101156.1	E002	0	NA	NA	NA	NA
ENSMUSG00000101156.1	E003	0	NA	NA	NA	NA
ENSMUSG00000101156.1	E004	0	NA	NA	NA	NA
ENSMUSG00000101157.1	E001	0	NA	NA	NA	NA
ENSMUSG00000101157.1	E002	0	NA	NA	NA	NA
ENSMUSG00000101157.1	E003	0	NA	NA	NA	NA
ENSMUSG00000101157.1	E004	0	NA	NA	NA	NA
ENSMUSG00000101157.1	E005	0	NA	NA	NA	NA
ENSMUSG00000101157.1	E006	0	NA	NA	NA	NA
ENSMUSG00000101157.1	E007	0	NA	NA	NA	NA
ENSMUSG00000101157.1	E008	0	NA	NA	NA	NA
ENSMUSG00000101157.1	E009	0	NA	NA	NA	NA
ENSMUSG00000101157.1	E010	0	NA	NA	NA	NA
ENSMUSG00000101158.1	E001	0	NA	NA	NA	NA
ENSMUSG00000101158.1	E002	0	NA	NA	NA	NA
ENSMUSG00000101158.1	E003	0	NA	NA	NA	NA
ENSMUSG00000101158.1	E004	0	NA	NA	NA	NA
ENSMUSG00000101158.1	E005	0	NA	NA	NA	NA
ENSMUSG00000101158.1	E006	0	NA	NA	NA	NA
ENSMUSG00000101158.1	E007	0	NA	NA	NA	NA
ENSMUSG00000101158.1	E008	0	NA	NA	NA	NA
ENSMUSG00000101158.1	E009	0	NA	NA	NA	NA
ENSMUSG00000101158.1	E010	0	NA	NA	NA	NA
ENSMUSG00000101159.1	E001	0	NA	NA	NA	NA
ENSMUSG00000101160.1	E001	0	NA	NA	NA	NA
ENSMUSG00000101160.1	E002	0	NA	NA	NA	NA
ENSMUSG00000101160.1	E003	0	NA	NA	NA	NA
ENSMUSG00000101160.1	E004	0	NA	NA	NA	NA
ENSMUSG00000101160.1	E005	0	NA	NA	NA	NA
ENSMUSG00000101160.1	E006	0	NA	NA	NA	NA
ENSMUSG00000101160.1	E007	0	NA	NA	NA	NA
ENSMUSG00000101161.1	E001	0	NA	NA	NA	NA
ENSMUSG00000101162.2	E001	0	NA	NA	NA	NA
ENSMUSG00000101162.2	E002	0	NA	NA	NA	NA
ENSMUSG00000101162.2	E003	0	NA	NA	NA	NA
ENSMUSG00000101162.2	E006	0	NA	NA	NA	NA
ENSMUSG00000101162.2	E007	0	NA	NA	NA	NA
ENSMUSG00000101162.2	E009	0	NA	NA	NA	NA
ENSMUSG00000101162.2	E010	0	NA	NA	NA	NA
ENSMUSG00000101163.1	E001	0	NA	NA	NA	NA
ENSMUSG00000101164.6	E001	0	NA	NA	NA	NA
ENSMUSG00000101164.6	E002	0	NA	NA	NA	NA
ENSMUSG00000101164.6	E003	0	NA	NA	NA	NA
ENSMUSG00000101164.6	E004	0	NA	NA	NA	NA
ENSMUSG00000101164.6	E005	0	NA	NA	NA	NA
ENSMUSG00000101164.6	E006	0	NA	NA	NA	NA
ENSMUSG00000101164.6	E007	0	NA	NA	NA	NA
ENSMUSG00000101164.6	E008	0	NA	NA	NA	NA
ENSMUSG00000101164.6	E009	0	NA	NA	NA	NA
ENSMUSG00000101164.6	E010	0	NA	NA	NA	NA
ENSMUSG00000101164.6	E011	0	NA	NA	NA	NA
ENSMUSG00000101164.6	E012	0	NA	NA	NA	NA
ENSMUSG00000101164.6	E013	0	NA	NA	NA	NA
ENSMUSG00000101164.6	E014	0	NA	NA	NA	NA
ENSMUSG00000101164.6	E015	0	NA	NA	NA	NA
ENSMUSG00000101164.6	E016	0	NA	NA	NA	NA
ENSMUSG00000101164.6	E017	0	NA	NA	NA	NA
ENSMUSG00000101167.1	E001	0.198905	NA	NA	NA	NA
ENSMUSG00000101168.1	E001	0	NA	NA	NA	NA
ENSMUSG00000101168.1	E002	0	NA	NA	NA	NA
ENSMUSG00000101168.1	E003	0.198905	NA	NA	NA	NA
ENSMUSG00000101168.1	E004	0	NA	NA	NA	NA
ENSMUSG00000101168.1	E005	0	NA	NA	NA	NA
ENSMUSG00000101170.1	E001	0	NA	NA	NA	NA
ENSMUSG00000101170.1	E002	0	NA	NA	NA	NA
ENSMUSG00000101170.1	E003	0	NA	NA	NA	NA
ENSMUSG00000101170.1	E004	0	NA	NA	NA	NA
ENSMUSG00000101170.1	E005	0	NA	NA	NA	NA
ENSMUSG00000101170.1	E006	0	NA	NA	NA	NA
ENSMUSG00000101171.1	E001	0	NA	NA	NA	NA
ENSMUSG00000101172.1	E002	0	NA	NA	NA	NA
ENSMUSG00000101173.1	E001	0	NA	NA	NA	NA
ENSMUSG00000101173.1	E002	0	NA	NA	NA	NA
ENSMUSG00000101174.8	E001	0	NA	NA	NA	NA
ENSMUSG00000101174.8	E002	0	NA	NA	NA	NA
ENSMUSG00000101174.8	E003	0	NA	NA	NA	NA
ENSMUSG00000101174.8	E004	0	NA	NA	NA	NA
ENSMUSG00000101174.8	E005	0	NA	NA	NA	NA
ENSMUSG00000101174.8	E006	0	NA	NA	NA	NA
ENSMUSG00000101174.8	E007	0	NA	NA	NA	NA
ENSMUSG00000101174.8	E008	0	NA	NA	NA	NA
ENSMUSG00000101174.8	E009	0	NA	NA	NA	NA
ENSMUSG00000101174.8	E010	0	NA	NA	NA	NA
ENSMUSG00000101177.6	E001	0	NA	NA	NA	NA
ENSMUSG00000101177.6	E002	0	NA	NA	NA	NA
ENSMUSG00000101177.6	E003	0	NA	NA	NA	NA
ENSMUSG00000101177.6	E004	0	NA	NA	NA	NA
ENSMUSG00000101177.6	E005	0	NA	NA	NA	NA
ENSMUSG00000101177.6	E006	0	NA	NA	NA	NA
ENSMUSG00000101177.6	E007	0	NA	NA	NA	NA
ENSMUSG00000101177.6	E008	0	NA	NA	NA	NA
ENSMUSG00000101177.6	E009	0	NA	NA	NA	NA
ENSMUSG00000101177.6	E010	0	NA	NA	NA	NA
ENSMUSG00000101177.6	E011	0	NA	NA	NA	NA
ENSMUSG00000101177.6	E012	0	NA	NA	NA	NA
ENSMUSG00000101177.6	E013	0	NA	NA	NA	NA
ENSMUSG00000101177.6	E014	0	NA	NA	NA	NA
ENSMUSG00000101177.6	E015	0	NA	NA	NA	NA
ENSMUSG00000101177.6	E016	0	NA	NA	NA	NA
ENSMUSG00000101177.6	E017	0	NA	NA	NA	NA
ENSMUSG00000101177.6	E018	0	NA	NA	NA	NA
ENSMUSG00000101178.1	E001	0	NA	NA	NA	NA
ENSMUSG00000101179.1	E001	0	NA	NA	NA	NA
ENSMUSG00000101179.1	E002	0	NA	NA	NA	NA
ENSMUSG00000101179.1	E003	1.25643	NA	NA	NA	NA
ENSMUSG00000101179.1	E004	0	NA	NA	NA	NA
ENSMUSG00000101179.1	E005	0	NA	NA	NA	NA
ENSMUSG00000101180.1	E001	0	NA	NA	NA	NA
ENSMUSG00000101181.2	E001	0	NA	NA	NA	NA
ENSMUSG00000101182.1	E001	0	NA	NA	NA	NA
ENSMUSG00000101182.1	E002	0	NA	NA	NA	NA
ENSMUSG00000101182.1	E003	0	NA	NA	NA	NA
ENSMUSG00000101182.1	E004	0	NA	NA	NA	NA
ENSMUSG00000101183.1	E001	0	NA	NA	NA	NA
ENSMUSG00000101183.1	E002	0	NA	NA	NA	NA
ENSMUSG00000101184.1	E001	0	NA	NA	NA	NA
ENSMUSG00000101185.1	E001	0	NA	NA	NA	NA
ENSMUSG00000101185.1	E002	0	NA	NA	NA	NA
ENSMUSG00000101186.1	E001	0	NA	NA	NA	NA
ENSMUSG00000101186.1	E002	0	NA	NA	NA	NA
ENSMUSG00000101188.1	E001	55.8434	NA	NA	NA	NA
ENSMUSG00000101189.1	E001	0	NA	NA	NA	NA
ENSMUSG00000101189.1	E002	0	NA	NA	NA	NA
ENSMUSG00000101189.1	E003	0	NA	NA	NA	NA
ENSMUSG00000101189.1	E004	0	NA	NA	NA	NA
ENSMUSG00000101190.6	E001	0	NA	NA	NA	NA
ENSMUSG00000101190.6	E002	0	NA	NA	NA	NA
ENSMUSG00000101190.6	E003	0	NA	NA	NA	NA
ENSMUSG00000101190.6	E004	0	NA	NA	NA	NA
ENSMUSG00000101190.6	E005	0	NA	NA	NA	NA
ENSMUSG00000101190.6	E006	0	NA	NA	NA	NA
ENSMUSG00000101190.6	E007	0	NA	NA	NA	NA
ENSMUSG00000101191.6	E001	0	NA	NA	NA	NA
ENSMUSG00000101191.6	E002	0	NA	NA	NA	NA
ENSMUSG00000101191.6	E003	0	NA	NA	NA	NA
ENSMUSG00000101191.6	E004	0.353553	NA	NA	NA	NA
ENSMUSG00000101191.6	E005	0	NA	NA	NA	NA
ENSMUSG00000101191.6	E006	0	NA	NA	NA	NA
ENSMUSG00000101192.6	E001	0	NA	NA	NA	NA
ENSMUSG00000101192.6	E002	0	NA	NA	NA	NA
ENSMUSG00000101192.6	E003	0	NA	NA	NA	NA
ENSMUSG00000101192.6	E004	0	NA	NA	NA	NA
ENSMUSG00000101192.6	E005	0	NA	NA	NA	NA
ENSMUSG00000101192.6	E006	0	NA	NA	NA	NA
ENSMUSG00000101192.6	E007	0	NA	NA	NA	NA
ENSMUSG00000101193.1	E001	0	NA	NA	NA	NA
ENSMUSG00000101194.1	E001	0	NA	NA	NA	NA
ENSMUSG00000101195.1	E001	0	NA	NA	NA	NA
ENSMUSG00000101195.1	E002	0	NA	NA	NA	NA
ENSMUSG00000101196.2	E001	0	NA	NA	NA	NA
ENSMUSG00000101196.2	E002	0	NA	NA	NA	NA
ENSMUSG00000101196.2	E003	0	NA	NA	NA	NA
ENSMUSG00000101196.2	E004	0	NA	NA	NA	NA
ENSMUSG00000101196.2	E005	0	NA	NA	NA	NA
ENSMUSG00000101196.2	E006	0	NA	NA	NA	NA
ENSMUSG00000101196.2	E007	0	NA	NA	NA	NA
ENSMUSG00000101197.1	E001	0	NA	NA	NA	NA
ENSMUSG00000101198.6	E001	0	NA	NA	NA	NA
ENSMUSG00000101198.6	E002	0	NA	NA	NA	NA
ENSMUSG00000101198.6	E003	0	NA	NA	NA	NA
ENSMUSG00000101198.6	E004	0	NA	NA	NA	NA
ENSMUSG00000101198.6	E005	0	NA	NA	NA	NA
ENSMUSG00000101198.6	E006	0	NA	NA	NA	NA
ENSMUSG00000101198.6	E007	0	NA	NA	NA	NA
ENSMUSG00000101199.1	E001	0.586384	NA	NA	NA	NA
ENSMUSG00000101200.1	E001	0	NA	NA	NA	NA
ENSMUSG00000101201.1	E001	0	NA	NA	NA	NA
ENSMUSG00000101202.6	E001	0	NA	NA	NA	NA
ENSMUSG00000101202.6	E002	0	NA	NA	NA	NA
ENSMUSG00000101202.6	E003	0	NA	NA	NA	NA
ENSMUSG00000101202.6	E004	0	NA	NA	NA	NA
ENSMUSG00000101202.6	E005	0	NA	NA	NA	NA
ENSMUSG00000101202.6	E006	0	NA	NA	NA	NA
ENSMUSG00000101202.6	E007	0	NA	NA	NA	NA
ENSMUSG00000101202.6	E008	0	NA	NA	NA	NA
ENSMUSG00000101202.6	E009	0	NA	NA	NA	NA
ENSMUSG00000101202.6	E010	0	NA	NA	NA	NA
ENSMUSG00000101202.6	E011	0	NA	NA	NA	NA
ENSMUSG00000101202.6	E012	0	NA	NA	NA	NA
ENSMUSG00000101202.6	E013	0	NA	NA	NA	NA
ENSMUSG00000101202.6	E014	0	NA	NA	NA	NA
ENSMUSG00000101202.6	E015	0	NA	NA	NA	NA
ENSMUSG00000101202.6	E016	0	NA	NA	NA	NA
ENSMUSG00000101202.6	E017	0	NA	NA	NA	NA
ENSMUSG00000101202.6	E018	0	NA	NA	NA	NA
ENSMUSG00000101202.6	E019	0	NA	NA	NA	NA
ENSMUSG00000101202.6	E020	0	NA	NA	NA	NA
ENSMUSG00000101202.6	E021	0	NA	NA	NA	NA
ENSMUSG00000101202.6	E022	0	NA	NA	NA	NA
ENSMUSG00000101202.6	E023	0	NA	NA	NA	NA
ENSMUSG00000101203.1	E001	0	NA	NA	NA	NA
ENSMUSG00000101203.1	E002	0	NA	NA	NA	NA
ENSMUSG00000101204.6	E001	0	NA	NA	NA	NA
ENSMUSG00000101204.6	E002	0	NA	NA	NA	NA
ENSMUSG00000101204.6	E003	0	NA	NA	NA	NA
ENSMUSG00000101204.6	E004	0	NA	NA	NA	NA
ENSMUSG00000101204.6	E005	0	NA	NA	NA	NA
ENSMUSG00000101204.6	E006	0	NA	NA	NA	NA
ENSMUSG00000101204.6	E007	0	NA	NA	NA	NA
ENSMUSG00000101205.1	E001	0	NA	NA	NA	NA
ENSMUSG00000101206.1	E001	0	NA	NA	NA	NA
ENSMUSG00000101206.1	E002	0	NA	NA	NA	NA
ENSMUSG00000101207.1	E001	0	NA	NA	NA	NA
ENSMUSG00000101207.1	E002	0	NA	NA	NA	NA
ENSMUSG00000101207.1	E003	0	NA	NA	NA	NA
ENSMUSG00000101207.1	E004	0	NA	NA	NA	NA
ENSMUSG00000101207.1	E005	0	NA	NA	NA	NA
ENSMUSG00000101207.1	E006	0	NA	NA	NA	NA
ENSMUSG00000101207.1	E007	0	NA	NA	NA	NA
ENSMUSG00000101208.1	E001	0	NA	NA	NA	NA
ENSMUSG00000101209.1	E001	0.232831	NA	NA	NA	NA
ENSMUSG00000101210.1	E001	1.2461	NA	NA	NA	NA
ENSMUSG00000101211.1	E001	0.353553	NA	NA	NA	NA
ENSMUSG00000101211.1	E002	0	NA	NA	NA	NA
ENSMUSG00000101211.1	E003	0	NA	NA	NA	NA
ENSMUSG00000101211.1	E004	0	NA	NA	NA	NA
ENSMUSG00000101212.1	E001	0	NA	NA	NA	NA
ENSMUSG00000101213.1	E001	0	NA	NA	NA	NA
ENSMUSG00000101214.1	E001	0	NA	NA	NA	NA
ENSMUSG00000101214.1	E002	0	NA	NA	NA	NA
ENSMUSG00000101214.1	E003	0	NA	NA	NA	NA
ENSMUSG00000101214.1	E004	0	NA	NA	NA	NA
ENSMUSG00000101214.1	E005	0	NA	NA	NA	NA
ENSMUSG00000101215.1	E001	0	NA	NA	NA	NA
ENSMUSG00000101216.1	E001	0	NA	NA	NA	NA
ENSMUSG00000101218.1	E001	0	NA	NA	NA	NA
ENSMUSG00000101218.1	E002	0	NA	NA	NA	NA
ENSMUSG00000101218.1	E003	0	NA	NA	NA	NA
ENSMUSG00000101218.1	E004	0	NA	NA	NA	NA
ENSMUSG00000101218.1	E005	0	NA	NA	NA	NA
ENSMUSG00000101218.1	E006	0	NA	NA	NA	NA
ENSMUSG00000101218.1	E007	0	NA	NA	NA	NA
ENSMUSG00000101220.1	E001	0	NA	NA	NA	NA
ENSMUSG00000101221.1	E001	0	NA	NA	NA	NA
ENSMUSG00000101222.1	E001	0	NA	NA	NA	NA
ENSMUSG00000101222.1	E002	0	NA	NA	NA	NA
ENSMUSG00000101223.6	E001	0	NA	NA	NA	NA
ENSMUSG00000101223.6	E002	0	NA	NA	NA	NA
ENSMUSG00000101223.6	E003	0	NA	NA	NA	NA
ENSMUSG00000101223.6	E004	0	NA	NA	NA	NA
ENSMUSG00000101223.6	E005	0	NA	NA	NA	NA
ENSMUSG00000101223.6	E006	0	NA	NA	NA	NA
ENSMUSG00000101223.6	E007	0	NA	NA	NA	NA
ENSMUSG00000101223.6	E008	0	NA	NA	NA	NA
ENSMUSG00000101224.1	E002	0	NA	NA	NA	NA
ENSMUSG00000101224.1	E003	0	NA	NA	NA	NA
ENSMUSG00000101225.1	E001	16.4272	NA	NA	NA	NA
ENSMUSG00000101226.1	E001	0	NA	NA	NA	NA
ENSMUSG00000101227.1	E001	1.80341	NA	NA	NA	NA
ENSMUSG00000101227.1	E002	0	NA	NA	NA	NA
ENSMUSG00000101227.1	E003	0	NA	NA	NA	NA
ENSMUSG00000101227.1	E004	0	NA	NA	NA	NA
ENSMUSG00000101228.1	E001	0	NA	NA	NA	NA
ENSMUSG00000101229.1	E001	0	NA	NA	NA	NA
ENSMUSG00000101229.1	E002	0	NA	NA	NA	NA
ENSMUSG00000101230.1	E001	0	NA	NA	NA	NA
ENSMUSG00000101231.1	E001	0	NA	NA	NA	NA
ENSMUSG00000101232.1	E001	0	NA	NA	NA	NA
ENSMUSG00000101232.1	E002	0	NA	NA	NA	NA
ENSMUSG00000101232.1	E003	0	NA	NA	NA	NA
ENSMUSG00000101233.1	E001	0	NA	NA	NA	NA
ENSMUSG00000101233.1	E002	0	NA	NA	NA	NA
ENSMUSG00000101233.1	E003	0	NA	NA	NA	NA
ENSMUSG00000101233.1	E004	0	NA	NA	NA	NA
ENSMUSG00000101234.1	E002	0	NA	NA	NA	NA
ENSMUSG00000101235.1	E001	0	NA	NA	NA	NA
ENSMUSG00000101236.1	E001	0.429311	NA	NA	NA	NA
ENSMUSG00000101237.1	E001	0	NA	NA	NA	NA
ENSMUSG00000101238.1	E001	0	NA	NA	NA	NA
ENSMUSG00000101239.1	E001	0	NA	NA	NA	NA
ENSMUSG00000101240.1	E001	0	NA	NA	NA	NA
ENSMUSG00000101241.1	E001	0	NA	NA	NA	NA
ENSMUSG00000101243.1	E001	0	NA	NA	NA	NA
ENSMUSG00000101243.1	E002	0	NA	NA	NA	NA
ENSMUSG00000101243.1	E003	0	NA	NA	NA	NA
ENSMUSG00000101243.1	E004	0	NA	NA	NA	NA
ENSMUSG00000101243.1	E005	0	NA	NA	NA	NA
ENSMUSG00000101243.1	E006	0	NA	NA	NA	NA
ENSMUSG00000101243.1	E007	0	NA	NA	NA	NA
ENSMUSG00000101243.1	E008	0	NA	NA	NA	NA
ENSMUSG00000101243.1	E009	0	NA	NA	NA	NA
ENSMUSG00000101243.1	E010	0	NA	NA	NA	NA
ENSMUSG00000101244.6	E001	0	NA	NA	NA	NA
ENSMUSG00000101244.6	E002	0	NA	NA	NA	NA
ENSMUSG00000101244.6	E003	0	NA	NA	NA	NA
ENSMUSG00000101244.6	E004	0	NA	NA	NA	NA
ENSMUSG00000101244.6	E005	0	NA	NA	NA	NA
ENSMUSG00000101244.6	E006	0	NA	NA	NA	NA
ENSMUSG00000101245.1	E001	0	NA	NA	NA	NA
ENSMUSG00000101245.1	E002	0	NA	NA	NA	NA
ENSMUSG00000101245.1	E003	0	NA	NA	NA	NA
ENSMUSG00000101245.1	E004	0	NA	NA	NA	NA
ENSMUSG00000101245.1	E005	0	NA	NA	NA	NA
ENSMUSG00000101245.1	E006	0	NA	NA	NA	NA
ENSMUSG00000101245.1	E007	0	NA	NA	NA	NA
ENSMUSG00000101246.1	E001	0	NA	NA	NA	NA
ENSMUSG00000101247.1	E001	0	NA	NA	NA	NA
ENSMUSG00000101247.1	E002	0	NA	NA	NA	NA
ENSMUSG00000101248.1	E001	0	NA	NA	NA	NA
ENSMUSG00000101248.1	E002	0	NA	NA	NA	NA
ENSMUSG00000101249.1	E001	87.0629	NA	NA	NA	NA
ENSMUSG00000101250.1	E001	0	NA	NA	NA	NA
ENSMUSG00000101251.1	E001	0	NA	NA	NA	NA
ENSMUSG00000101252.1	E001	0	NA	NA	NA	NA
ENSMUSG00000101253.1	E001	0	NA	NA	NA	NA
ENSMUSG00000101253.1	E002	0	NA	NA	NA	NA
ENSMUSG00000101254.1	E001	0	NA	NA	NA	NA
ENSMUSG00000101255.1	E001	0	NA	NA	NA	NA
ENSMUSG00000101256.1	E001	0	NA	NA	NA	NA
ENSMUSG00000101256.1	E002	0	NA	NA	NA	NA
ENSMUSG00000101256.1	E003	0	NA	NA	NA	NA
ENSMUSG00000101256.1	E004	0	NA	NA	NA	NA
ENSMUSG00000101256.1	E005	0	NA	NA	NA	NA
ENSMUSG00000101256.1	E006	0	NA	NA	NA	NA
ENSMUSG00000101256.1	E007	0	NA	NA	NA	NA
ENSMUSG00000101257.1	E001	0	NA	NA	NA	NA
ENSMUSG00000101257.1	E002	0	NA	NA	NA	NA
ENSMUSG00000101258.1	E001	0	NA	NA	NA	NA
ENSMUSG00000101258.1	E002	0.230406	NA	NA	NA	NA
ENSMUSG00000101258.1	E003	0	NA	NA	NA	NA
ENSMUSG00000101259.1	E001	0	NA	NA	NA	NA
ENSMUSG00000101260.1	E001	0	NA	NA	NA	NA
ENSMUSG00000101261.1	E001	0	NA	NA	NA	NA
ENSMUSG00000101261.1	E002	0	NA	NA	NA	NA
ENSMUSG00000101261.1	E003	0	NA	NA	NA	NA
ENSMUSG00000101261.1	E004	0	NA	NA	NA	NA
ENSMUSG00000101263.1	E001	0	NA	NA	NA	NA
ENSMUSG00000101264.1	E001	0	NA	NA	NA	NA
ENSMUSG00000101264.1	E002	0	NA	NA	NA	NA
ENSMUSG00000101264.1	E003	0	NA	NA	NA	NA
ENSMUSG00000101265.1	E001	0.198905	NA	NA	NA	NA
ENSMUSG00000101265.1	E002	0	NA	NA	NA	NA
ENSMUSG00000101266.1	E001	0	NA	NA	NA	NA
ENSMUSG00000101267.1	E001	0	NA	NA	NA	NA
ENSMUSG00000101268.6	E001	0	NA	NA	NA	NA
ENSMUSG00000101268.6	E002	0	NA	NA	NA	NA
ENSMUSG00000101268.6	E003	0	NA	NA	NA	NA
ENSMUSG00000101268.6	E004	0	NA	NA	NA	NA
ENSMUSG00000101268.6	E005	0	NA	NA	NA	NA
ENSMUSG00000101268.6	E006	0	NA	NA	NA	NA
ENSMUSG00000101268.6	E007	0	NA	NA	NA	NA
ENSMUSG00000101270.1	E001	0	NA	NA	NA	NA
ENSMUSG00000101270.1	E002	0	NA	NA	NA	NA
ENSMUSG00000101270.1	E003	0	NA	NA	NA	NA
ENSMUSG00000101271.1	E001	0	NA	NA	NA	NA
ENSMUSG00000101272.1	E001	0	NA	NA	NA	NA
ENSMUSG00000101272.1	E002	0	NA	NA	NA	NA
ENSMUSG00000101273.1	E001	0	NA	NA	NA	NA
ENSMUSG00000101275.1	E001	0	NA	NA	NA	NA
ENSMUSG00000101275.1	E002	0	NA	NA	NA	NA
ENSMUSG00000101276.1	E001	0	NA	NA	NA	NA
ENSMUSG00000101277.1	E001	0	NA	NA	NA	NA
ENSMUSG00000101278.1	E001	0	NA	NA	NA	NA
ENSMUSG00000101278.1	E002	0	NA	NA	NA	NA
ENSMUSG00000101278.1	E003	0	NA	NA	NA	NA
ENSMUSG00000101278.1	E004	0	NA	NA	NA	NA
ENSMUSG00000101278.1	E005	0	NA	NA	NA	NA
ENSMUSG00000101278.1	E006	0	NA	NA	NA	NA
ENSMUSG00000101278.1	E007	0	NA	NA	NA	NA
ENSMUSG00000101279.1	E001	0	NA	NA	NA	NA
ENSMUSG00000101279.1	E002	0	NA	NA	NA	NA
ENSMUSG00000101279.1	E003	0	NA	NA	NA	NA
ENSMUSG00000101279.1	E004	0	NA	NA	NA	NA
ENSMUSG00000101279.1	E005	0	NA	NA	NA	NA
ENSMUSG00000101279.1	E006	0	NA	NA	NA	NA
ENSMUSG00000101279.1	E007	0	NA	NA	NA	NA
ENSMUSG00000101279.1	E008	0	NA	NA	NA	NA
ENSMUSG00000101280.1	E001	0	NA	NA	NA	NA
ENSMUSG00000101280.1	E002	0	NA	NA	NA	NA
ENSMUSG00000101281.1	E001	0.230406	NA	NA	NA	NA
ENSMUSG00000101282.1	E001	0	NA	NA	NA	NA
ENSMUSG00000101282.1	E002	0	NA	NA	NA	NA
ENSMUSG00000101282.1	E003	0	NA	NA	NA	NA
ENSMUSG00000101282.1	E004	0	NA	NA	NA	NA
ENSMUSG00000101282.1	E005	0	NA	NA	NA	NA
ENSMUSG00000101282.1	E006	0	NA	NA	NA	NA
ENSMUSG00000101282.1	E007	0	NA	NA	NA	NA
ENSMUSG00000101283.1	E001	0	NA	NA	NA	NA
ENSMUSG00000101284.1	E001	0	NA	NA	NA	NA
ENSMUSG00000101284.1	E002	0	NA	NA	NA	NA
ENSMUSG00000101285.6	E001	0	NA	NA	NA	NA
ENSMUSG00000101285.6	E002	0	NA	NA	NA	NA
ENSMUSG00000101285.6	E003	0	NA	NA	NA	NA
ENSMUSG00000101285.6	E004	0	NA	NA	NA	NA
ENSMUSG00000101285.6	E005	0	NA	NA	NA	NA
ENSMUSG00000101285.6	E006	0	NA	NA	NA	NA
ENSMUSG00000101286.1	E001	0	NA	NA	NA	NA
ENSMUSG00000101286.1	E002	0	NA	NA	NA	NA
ENSMUSG00000101286.1	E003	0	NA	NA	NA	NA
ENSMUSG00000101286.1	E004	0	NA	NA	NA	NA
ENSMUSG00000101286.1	E005	0	NA	NA	NA	NA
ENSMUSG00000101286.1	E006	0	NA	NA	NA	NA
ENSMUSG00000101286.1	E007	0	NA	NA	NA	NA
ENSMUSG00000101286.1	E008	0	NA	NA	NA	NA
ENSMUSG00000101286.1	E009	0	NA	NA	NA	NA
ENSMUSG00000101286.1	E010	0	NA	NA	NA	NA
ENSMUSG00000101287.1	E001	0	NA	NA	NA	NA
ENSMUSG00000101287.1	E002	0	NA	NA	NA	NA
ENSMUSG00000101288.1	E001	0	NA	NA	NA	NA
ENSMUSG00000101288.1	E002	0	NA	NA	NA	NA
ENSMUSG00000101288.1	E003	0	NA	NA	NA	NA
ENSMUSG00000101289.1	E001	0	NA	NA	NA	NA
ENSMUSG00000101289.1	E002	0	NA	NA	NA	NA
ENSMUSG00000101289.1	E003	0	NA	NA	NA	NA
ENSMUSG00000101290.1	E001	0	NA	NA	NA	NA
ENSMUSG00000101291.1	E001	0	NA	NA	NA	NA
ENSMUSG00000101291.1	E002	0	NA	NA	NA	NA
ENSMUSG00000101292.1	E001	0	NA	NA	NA	NA
ENSMUSG00000101294.1	E001	0	NA	NA	NA	NA
ENSMUSG00000101295.1	E001	0.353553	NA	NA	NA	NA
ENSMUSG00000101296.1	E001	0	NA	NA	NA	NA
ENSMUSG00000101296.1	E002	0	NA	NA	NA	NA
ENSMUSG00000101296.1	E003	0	NA	NA	NA	NA
ENSMUSG00000101297.1	E001	0	NA	NA	NA	NA
ENSMUSG00000101298.1	E001	0	NA	NA	NA	NA
ENSMUSG00000101299.2	E001	0	NA	NA	NA	NA
ENSMUSG00000101299.2	E003	0	NA	NA	NA	NA
ENSMUSG00000101300.6	E001	0	NA	NA	NA	NA
ENSMUSG00000101300.6	E002	0	NA	NA	NA	NA
ENSMUSG00000101300.6	E003	0	NA	NA	NA	NA
ENSMUSG00000101300.6	E004	0	NA	NA	NA	NA
ENSMUSG00000101301.1	E001	0	NA	NA	NA	NA
ENSMUSG00000101302.6	E001	0	NA	NA	NA	NA
ENSMUSG00000101302.6	E002	0	NA	NA	NA	NA
ENSMUSG00000101302.6	E003	0	NA	NA	NA	NA
ENSMUSG00000101302.6	E004	0	NA	NA	NA	NA
ENSMUSG00000101302.6	E005	0	NA	NA	NA	NA
ENSMUSG00000101302.6	E006	0	NA	NA	NA	NA
ENSMUSG00000101302.6	E007	0	NA	NA	NA	NA
ENSMUSG00000101303.1	E001	0	NA	NA	NA	NA
ENSMUSG00000101303.1	E002	0	NA	NA	NA	NA
ENSMUSG00000101303.1	E003	0	NA	NA	NA	NA
ENSMUSG00000101303.1	E004	0	NA	NA	NA	NA
ENSMUSG00000101304.1	E001	0	NA	NA	NA	NA
ENSMUSG00000101304.1	E002	0.232831	NA	NA	NA	NA
ENSMUSG00000101304.1	E003	0	NA	NA	NA	NA
ENSMUSG00000101304.1	E004	0	NA	NA	NA	NA
ENSMUSG00000101304.1	E005	0	NA	NA	NA	NA
ENSMUSG00000101305.1	E001	0	NA	NA	NA	NA
ENSMUSG00000101306.1	E001	0	NA	NA	NA	NA
ENSMUSG00000101307.2	E001	0	NA	NA	NA	NA
ENSMUSG00000101307.2	E002	0	NA	NA	NA	NA
ENSMUSG00000101307.2	E003	0	NA	NA	NA	NA
ENSMUSG00000101308.1	E001	0	NA	NA	NA	NA
ENSMUSG00000101308.1	E002	0	NA	NA	NA	NA
ENSMUSG00000101308.1	E003	0	NA	NA	NA	NA
ENSMUSG00000101308.1	E004	0.232831	NA	NA	NA	NA
ENSMUSG00000101309.1	E001	0	NA	NA	NA	NA
ENSMUSG00000101310.1	E001	0	NA	NA	NA	NA
ENSMUSG00000101311.1	E001	0	NA	NA	NA	NA
ENSMUSG00000101311.1	E002	0	NA	NA	NA	NA
ENSMUSG00000101312.1	E001	0	NA	NA	NA	NA
ENSMUSG00000101313.1	E001	0	NA	NA	NA	NA
ENSMUSG00000101313.1	E002	0	NA	NA	NA	NA
ENSMUSG00000101313.1	E003	0	NA	NA	NA	NA
ENSMUSG00000101313.1	E004	0	NA	NA	NA	NA
ENSMUSG00000101313.1	E005	0	NA	NA	NA	NA
ENSMUSG00000101313.1	E006	0	NA	NA	NA	NA
ENSMUSG00000101313.1	E007	0	NA	NA	NA	NA
ENSMUSG00000101314.1	E001	0	NA	NA	NA	NA
ENSMUSG00000101315.1	E001	0	NA	NA	NA	NA
ENSMUSG00000101316.1	E001	9.27554	NA	NA	NA	NA
ENSMUSG00000101317.1	E001	0	NA	NA	NA	NA
ENSMUSG00000101317.1	E002	0	NA	NA	NA	NA
ENSMUSG00000101317.1	E003	0	NA	NA	NA	NA
ENSMUSG00000101317.1	E004	0	NA	NA	NA	NA
ENSMUSG00000101317.1	E005	0	NA	NA	NA	NA
ENSMUSG00000101317.1	E006	0	NA	NA	NA	NA
ENSMUSG00000101317.1	E007	0	NA	NA	NA	NA
ENSMUSG00000101318.1	E001	0	NA	NA	NA	NA
ENSMUSG00000101319.1	E001	0	NA	NA	NA	NA
ENSMUSG00000101320.1	E001	0	NA	NA	NA	NA
ENSMUSG00000101320.1	E004	0	NA	NA	NA	NA
ENSMUSG00000101321.1	E001	0	NA	NA	NA	NA
ENSMUSG00000101321.1	E002	0	NA	NA	NA	NA
ENSMUSG00000101321.1	E003	0	NA	NA	NA	NA
ENSMUSG00000101321.1	E004	0	NA	NA	NA	NA
ENSMUSG00000101321.1	E005	0	NA	NA	NA	NA
ENSMUSG00000101321.1	E006	0	NA	NA	NA	NA
ENSMUSG00000101323.1	E001	0	NA	NA	NA	NA
ENSMUSG00000101324.1	E001	0	NA	NA	NA	NA
ENSMUSG00000101324.1	E002	0	NA	NA	NA	NA
ENSMUSG00000101325.1	E001	0	NA	NA	NA	NA
ENSMUSG00000101325.1	E002	0	NA	NA	NA	NA
ENSMUSG00000101325.1	E003	0	NA	NA	NA	NA
ENSMUSG00000101326.6	E001	0	NA	NA	NA	NA
ENSMUSG00000101326.6	E002	0	NA	NA	NA	NA
ENSMUSG00000101326.6	E003	0	NA	NA	NA	NA
ENSMUSG00000101326.6	E004	0	NA	NA	NA	NA
ENSMUSG00000101326.6	E005	0	NA	NA	NA	NA
ENSMUSG00000101326.6	E006	0	NA	NA	NA	NA
ENSMUSG00000101326.6	E007	0	NA	NA	NA	NA
ENSMUSG00000101326.6	E008	0	NA	NA	NA	NA
ENSMUSG00000101326.6	E009	0	NA	NA	NA	NA
ENSMUSG00000101326.6	E010	0	NA	NA	NA	NA
ENSMUSG00000101326.6	E011	0	NA	NA	NA	NA
ENSMUSG00000101327.1	E001	0	NA	NA	NA	NA
ENSMUSG00000101328.1	E001	0	NA	NA	NA	NA
ENSMUSG00000101329.1	E001	0	NA	NA	NA	NA
ENSMUSG00000101329.1	E002	0	NA	NA	NA	NA
ENSMUSG00000101330.1	E001	3.25632	NA	NA	NA	NA
ENSMUSG00000101331.1	E001	0	NA	NA	NA	NA
ENSMUSG00000101332.1	E001	0	NA	NA	NA	NA
ENSMUSG00000101333.1	E001	0	NA	NA	NA	NA
ENSMUSG00000101334.1	E001	0	NA	NA	NA	NA
ENSMUSG00000101334.1	E002	0	NA	NA	NA	NA
ENSMUSG00000101334.1	E003	0	NA	NA	NA	NA
ENSMUSG00000101334.1	E004	0	NA	NA	NA	NA
ENSMUSG00000101334.1	E005	0	NA	NA	NA	NA
ENSMUSG00000101335.1	E001	12.4434	NA	NA	NA	NA
ENSMUSG00000101336.1	E001	0	NA	NA	NA	NA
ENSMUSG00000101337.6	E001	0	NA	NA	NA	NA
ENSMUSG00000101337.6	E002	0	NA	NA	NA	NA
ENSMUSG00000101337.6	E003	0	NA	NA	NA	NA
ENSMUSG00000101337.6	E005	0	NA	NA	NA	NA
ENSMUSG00000101337.6	E006	0	NA	NA	NA	NA
ENSMUSG00000101337.6	E007	0	NA	NA	NA	NA
ENSMUSG00000101337.6	E008	0	NA	NA	NA	NA
ENSMUSG00000101337.6	E009	0	NA	NA	NA	NA
ENSMUSG00000101337.6	E010	0	NA	NA	NA	NA
ENSMUSG00000101337.6	E011	0	NA	NA	NA	NA
ENSMUSG00000101337.6	E012	0	NA	NA	NA	NA
ENSMUSG00000101337.6	E013	0	NA	NA	NA	NA
ENSMUSG00000101337.6	E014	0	NA	NA	NA	NA
ENSMUSG00000101337.6	E015	0	NA	NA	NA	NA
ENSMUSG00000101337.6	E016	0	NA	NA	NA	NA
ENSMUSG00000101337.6	E017	0	NA	NA	NA	NA
ENSMUSG00000101337.6	E020	0	NA	NA	NA	NA
ENSMUSG00000101337.6	E021	0	NA	NA	NA	NA
ENSMUSG00000101337.6	E022	0	NA	NA	NA	NA
ENSMUSG00000101337.6	E023	0	NA	NA	NA	NA
ENSMUSG00000101337.6	E024	0	NA	NA	NA	NA
ENSMUSG00000101337.6	E025	0	NA	NA	NA	NA
ENSMUSG00000101337.6	E026	0	NA	NA	NA	NA
ENSMUSG00000101337.6	E027	0	NA	NA	NA	NA
ENSMUSG00000101337.6	E028	0	NA	NA	NA	NA
ENSMUSG00000101337.6	E029	0	NA	NA	NA	NA
ENSMUSG00000101337.6	E030	0	NA	NA	NA	NA
ENSMUSG00000101337.6	E031	0	NA	NA	NA	NA
ENSMUSG00000101337.6	E033	0	NA	NA	NA	NA
ENSMUSG00000101337.6	E034	0	NA	NA	NA	NA
ENSMUSG00000101337.6	E035	0	NA	NA	NA	NA
ENSMUSG00000101337.6	E036	0	NA	NA	NA	NA
ENSMUSG00000101337.6	E037	0	NA	NA	NA	NA
ENSMUSG00000101337.6	E039	0	NA	NA	NA	NA
ENSMUSG00000101337.6	E040	0	NA	NA	NA	NA
ENSMUSG00000101337.6	E041	0	NA	NA	NA	NA
ENSMUSG00000101337.6	E042	0	NA	NA	NA	NA
ENSMUSG00000101337.6	E043	0	NA	NA	NA	NA
ENSMUSG00000101337.6	E044	0	NA	NA	NA	NA
ENSMUSG00000101337.6	E045	0	NA	NA	NA	NA
ENSMUSG00000101337.6	E046	0	NA	NA	NA	NA
ENSMUSG00000101337.6	E047	0	NA	NA	NA	NA
ENSMUSG00000101337.6	E048	0	NA	NA	NA	NA
ENSMUSG00000101337.6	E050	0	NA	NA	NA	NA
ENSMUSG00000101337.6	E051	0	NA	NA	NA	NA
ENSMUSG00000101337.6	E053	0	NA	NA	NA	NA
ENSMUSG00000101337.6	E054	0	NA	NA	NA	NA
ENSMUSG00000101337.6	E055	0	NA	NA	NA	NA
ENSMUSG00000101337.6	E056	0	NA	NA	NA	NA
ENSMUSG00000101337.6	E058	0	NA	NA	NA	NA
ENSMUSG00000101337.6	E059	0	NA	NA	NA	NA
ENSMUSG00000101337.6	E060	0	NA	NA	NA	NA
ENSMUSG00000101337.6	E061	0	NA	NA	NA	NA
ENSMUSG00000101337.6	E062	0	NA	NA	NA	NA
ENSMUSG00000101337.6	E063	0	NA	NA	NA	NA
ENSMUSG00000101337.6	E064	0	NA	NA	NA	NA
ENSMUSG00000101337.6	E066	0	NA	NA	NA	NA
ENSMUSG00000101337.6	E067	0	NA	NA	NA	NA
ENSMUSG00000101337.6	E070	0	NA	NA	NA	NA
ENSMUSG00000101337.6	E071	0	NA	NA	NA	NA
ENSMUSG00000101337.6	E072	0	NA	NA	NA	NA
ENSMUSG00000101338.1	E001	0	NA	NA	NA	NA
ENSMUSG00000101338.1	E002	0	NA	NA	NA	NA
ENSMUSG00000101339.1	E001	0	NA	NA	NA	NA
ENSMUSG00000101340.1	E001	0	NA	NA	NA	NA
ENSMUSG00000101341.1	E001	0	NA	NA	NA	NA
ENSMUSG00000101342.1	E001	0	NA	NA	NA	NA
ENSMUSG00000101342.1	E002	0	NA	NA	NA	NA
ENSMUSG00000101342.1	E003	0	NA	NA	NA	NA
ENSMUSG00000101343.1	E001	0	NA	NA	NA	NA
ENSMUSG00000101344.1	E001	0.230406	NA	NA	NA	NA
ENSMUSG00000101344.1	E002	0	NA	NA	NA	NA
ENSMUSG00000101344.1	E003	0	NA	NA	NA	NA
ENSMUSG00000101344.1	E004	0	NA	NA	NA	NA
ENSMUSG00000101344.1	E005	0	NA	NA	NA	NA
ENSMUSG00000101344.1	E006	0	NA	NA	NA	NA
ENSMUSG00000101344.1	E007	0	NA	NA	NA	NA
ENSMUSG00000101344.1	E008	0	NA	NA	NA	NA
ENSMUSG00000101345.1	E001	0	NA	NA	NA	NA
ENSMUSG00000101346.1	E001	0	NA	NA	NA	NA
ENSMUSG00000101347.1	E001	0	NA	NA	NA	NA
ENSMUSG00000101348.6	E001	0	NA	NA	NA	NA
ENSMUSG00000101348.6	E002	0	NA	NA	NA	NA
ENSMUSG00000101348.6	E003	0	NA	NA	NA	NA
ENSMUSG00000101348.6	E004	0	NA	NA	NA	NA
ENSMUSG00000101348.6	E005	0	NA	NA	NA	NA
ENSMUSG00000101348.6	E006	0	NA	NA	NA	NA
ENSMUSG00000101348.6	E007	0	NA	NA	NA	NA
ENSMUSG00000101348.6	E008	0	NA	NA	NA	NA
ENSMUSG00000101348.6	E009	0	NA	NA	NA	NA
ENSMUSG00000101348.6	E010	0	NA	NA	NA	NA
ENSMUSG00000101348.6	E011	0	NA	NA	NA	NA
ENSMUSG00000101348.6	E012	0	NA	NA	NA	NA
ENSMUSG00000101348.6	E013	0	NA	NA	NA	NA
ENSMUSG00000101348.6	E014	0	NA	NA	NA	NA
ENSMUSG00000101348.6	E015	0	NA	NA	NA	NA
ENSMUSG00000101349.1	E001	0	NA	NA	NA	NA
ENSMUSG00000101350.6	E001	0	NA	NA	NA	NA
ENSMUSG00000101350.6	E002	0	NA	NA	NA	NA
ENSMUSG00000101350.6	E003	0	NA	NA	NA	NA
ENSMUSG00000101350.6	E004	0	NA	NA	NA	NA
ENSMUSG00000101351.1	E001	0	NA	NA	NA	NA
ENSMUSG00000101352.1	E001	0	NA	NA	NA	NA
ENSMUSG00000101353.6	E001	0	NA	NA	NA	NA
ENSMUSG00000101353.6	E002	0	NA	NA	NA	NA
ENSMUSG00000101353.6	E003	0	NA	NA	NA	NA
ENSMUSG00000101353.6	E004	0	NA	NA	NA	NA
ENSMUSG00000101353.6	E005	0	NA	NA	NA	NA
ENSMUSG00000101353.6	E006	0	NA	NA	NA	NA
ENSMUSG00000101354.1	E001	0	NA	NA	NA	NA
ENSMUSG00000101355.1	E001	0	NA	NA	NA	NA
ENSMUSG00000101356.1	E002	0	NA	NA	NA	NA
ENSMUSG00000101357.1	E001	0.232831	NA	NA	NA	NA
ENSMUSG00000101358.1	E001	0	NA	NA	NA	NA
ENSMUSG00000101359.1	E001	0	NA	NA	NA	NA
ENSMUSG00000101359.1	E002	0	NA	NA	NA	NA
ENSMUSG00000101359.1	E003	0	NA	NA	NA	NA
ENSMUSG00000101359.1	E004	0	NA	NA	NA	NA
ENSMUSG00000101360.2	E001	0	NA	NA	NA	NA
ENSMUSG00000101360.2	E002	0.429311	NA	NA	NA	NA
ENSMUSG00000101360.2	E003	0	NA	NA	NA	NA
ENSMUSG00000101360.2	E004	0	NA	NA	NA	NA
ENSMUSG00000101360.2	E005	0	NA	NA	NA	NA
ENSMUSG00000101360.2	E006	0	NA	NA	NA	NA
ENSMUSG00000101360.2	E007	0	NA	NA	NA	NA
ENSMUSG00000101360.2	E008	0	NA	NA	NA	NA
ENSMUSG00000101361.2	E001	0	NA	NA	NA	NA
ENSMUSG00000101361.2	E002	0	NA	NA	NA	NA
ENSMUSG00000101362.1	E001	0	NA	NA	NA	NA
ENSMUSG00000101363.1	E001	0	NA	NA	NA	NA
ENSMUSG00000101364.1	E001	0	NA	NA	NA	NA
ENSMUSG00000101365.1	E003	0	NA	NA	NA	NA
ENSMUSG00000101366.1	E001	0	NA	NA	NA	NA
ENSMUSG00000101366.1	E002	0	NA	NA	NA	NA
ENSMUSG00000101366.1	E003	0	NA	NA	NA	NA
ENSMUSG00000101366.1	E004	0	NA	NA	NA	NA
ENSMUSG00000101367.1	E001	0	NA	NA	NA	NA
ENSMUSG00000101368.1	E001	0	NA	NA	NA	NA
ENSMUSG00000101369.1	E001	0	NA	NA	NA	NA
ENSMUSG00000101370.1	E001	0	NA	NA	NA	NA
ENSMUSG00000101370.1	E002	0	NA	NA	NA	NA
ENSMUSG00000101371.1	E001	0	NA	NA	NA	NA
ENSMUSG00000101372.1	E001	0	NA	NA	NA	NA
ENSMUSG00000101373.2	E001	0	NA	NA	NA	NA
ENSMUSG00000101374.6	E001	0	NA	NA	NA	NA
ENSMUSG00000101374.6	E002	0	NA	NA	NA	NA
ENSMUSG00000101374.6	E003	0	NA	NA	NA	NA
ENSMUSG00000101374.6	E004	0	NA	NA	NA	NA
ENSMUSG00000101374.6	E005	0	NA	NA	NA	NA
ENSMUSG00000101374.6	E006	0	NA	NA	NA	NA
ENSMUSG00000101374.6	E007	0	NA	NA	NA	NA
ENSMUSG00000101374.6	E008	0	NA	NA	NA	NA
ENSMUSG00000101374.6	E009	0	NA	NA	NA	NA
ENSMUSG00000101374.6	E010	0	NA	NA	NA	NA
ENSMUSG00000101374.6	E011	0	NA	NA	NA	NA
ENSMUSG00000101374.6	E012	0	NA	NA	NA	NA
ENSMUSG00000101374.6	E013	0	NA	NA	NA	NA
ENSMUSG00000101374.6	E014	0	NA	NA	NA	NA
ENSMUSG00000101374.6	E015	0	NA	NA	NA	NA
ENSMUSG00000101374.6	E016	0	NA	NA	NA	NA
ENSMUSG00000101374.6	E017	0	NA	NA	NA	NA
ENSMUSG00000101374.6	E018	0	NA	NA	NA	NA
ENSMUSG00000101374.6	E019	0	NA	NA	NA	NA
ENSMUSG00000101374.6	E020	0	NA	NA	NA	NA
ENSMUSG00000101374.6	E021	0	NA	NA	NA	NA
ENSMUSG00000101375.1	E001	0	NA	NA	NA	NA
ENSMUSG00000101376.1	E001	0	NA	NA	NA	NA
ENSMUSG00000101377.1	E001	0	NA	NA	NA	NA
ENSMUSG00000101377.1	E002	0	NA	NA	NA	NA
ENSMUSG00000101378.1	E001	0	NA	NA	NA	NA
ENSMUSG00000101378.1	E002	0.460813	NA	NA	NA	NA
ENSMUSG00000101379.1	E001	0	NA	NA	NA	NA
ENSMUSG00000101379.1	E002	0	NA	NA	NA	NA
ENSMUSG00000101380.1	E001	0	NA	NA	NA	NA
ENSMUSG00000101381.1	E001	0	NA	NA	NA	NA
ENSMUSG00000101382.1	E001	0	NA	NA	NA	NA
ENSMUSG00000101383.1	E001	0	NA	NA	NA	NA
ENSMUSG00000101383.1	E002	0	NA	NA	NA	NA
ENSMUSG00000101383.1	E003	0	NA	NA	NA	NA
ENSMUSG00000101383.1	E004	0	NA	NA	NA	NA
ENSMUSG00000101383.1	E005	0	NA	NA	NA	NA
ENSMUSG00000101383.1	E006	0	NA	NA	NA	NA
ENSMUSG00000101383.1	E007	0	NA	NA	NA	NA
ENSMUSG00000101383.1	E008	0	NA	NA	NA	NA
ENSMUSG00000101383.1	E009	0	NA	NA	NA	NA
ENSMUSG00000101385.1	E001	0	NA	NA	NA	NA
ENSMUSG00000101386.1	E001	0	NA	NA	NA	NA
ENSMUSG00000101386.1	E002	0	NA	NA	NA	NA
ENSMUSG00000101387.1	E001	0	NA	NA	NA	NA
ENSMUSG00000101388.1	E001	0	NA	NA	NA	NA
ENSMUSG00000101388.1	E002	0	NA	NA	NA	NA
ENSMUSG00000101389.1	E001	0	NA	NA	NA	NA
ENSMUSG00000101389.1	E002	0	NA	NA	NA	NA
ENSMUSG00000101389.1	E003	0	NA	NA	NA	NA
ENSMUSG00000101389.1	E004	0	NA	NA	NA	NA
ENSMUSG00000101389.1	E005	0	NA	NA	NA	NA
ENSMUSG00000101389.1	E006	0.198905	NA	NA	NA	NA
ENSMUSG00000101389.1	E007	0	NA	NA	NA	NA
ENSMUSG00000101390.1	E001	0	NA	NA	NA	NA
ENSMUSG00000101391.3	E001	0	NA	NA	NA	NA
ENSMUSG00000101391.3	E002	0	NA	NA	NA	NA
ENSMUSG00000101391.3	E003	0	NA	NA	NA	NA
ENSMUSG00000101391.3	E004	0	NA	NA	NA	NA
ENSMUSG00000101391.3	E005	0	NA	NA	NA	NA
ENSMUSG00000101391.3	E006	0	NA	NA	NA	NA
ENSMUSG00000101391.3	E007	0	NA	NA	NA	NA
ENSMUSG00000101391.3	E008	0	NA	NA	NA	NA
ENSMUSG00000101392.1	E001	1.80098	NA	NA	NA	NA
ENSMUSG00000101393.1	E001	0	NA	NA	NA	NA
ENSMUSG00000101393.1	E002	0	NA	NA	NA	NA
ENSMUSG00000101393.1	E003	0	NA	NA	NA	NA
ENSMUSG00000101393.1	E004	0	NA	NA	NA	NA
ENSMUSG00000101393.1	E005	0	NA	NA	NA	NA
ENSMUSG00000101393.1	E006	0	NA	NA	NA	NA
ENSMUSG00000101393.1	E007	0	NA	NA	NA	NA
ENSMUSG00000101394.1	E001	0	NA	NA	NA	NA
ENSMUSG00000101394.1	E002	0	NA	NA	NA	NA
ENSMUSG00000101394.1	E003	0	NA	NA	NA	NA
ENSMUSG00000101395.1	E001	0	NA	NA	NA	NA
ENSMUSG00000101396.1	E001	0	NA	NA	NA	NA
ENSMUSG00000101396.1	E002	0	NA	NA	NA	NA
ENSMUSG00000101396.1	E003	0	NA	NA	NA	NA
ENSMUSG00000101396.1	E004	0	NA	NA	NA	NA
ENSMUSG00000101396.1	E005	0	NA	NA	NA	NA
ENSMUSG00000101396.1	E006	0	NA	NA	NA	NA
ENSMUSG00000101396.1	E007	0	NA	NA	NA	NA
ENSMUSG00000101396.1	E008	0	NA	NA	NA	NA
ENSMUSG00000101396.1	E009	0	NA	NA	NA	NA
ENSMUSG00000101396.1	E010	0	NA	NA	NA	NA
ENSMUSG00000101397.6	E001	0	NA	NA	NA	NA
ENSMUSG00000101397.6	E002	0	NA	NA	NA	NA
ENSMUSG00000101397.6	E003	0	NA	NA	NA	NA
ENSMUSG00000101397.6	E004	0	NA	NA	NA	NA
ENSMUSG00000101397.6	E005	0	NA	NA	NA	NA
ENSMUSG00000101397.6	E006	0	NA	NA	NA	NA
ENSMUSG00000101397.6	E007	0	NA	NA	NA	NA
ENSMUSG00000101397.6	E008	0	NA	NA	NA	NA
ENSMUSG00000101397.6	E009	0	NA	NA	NA	NA
ENSMUSG00000101397.6	E010	0	NA	NA	NA	NA
ENSMUSG00000101397.6	E011	0	NA	NA	NA	NA
ENSMUSG00000101397.6	E012	0	NA	NA	NA	NA
ENSMUSG00000101397.6	E013	0	NA	NA	NA	NA
ENSMUSG00000101397.6	E014	0	NA	NA	NA	NA
ENSMUSG00000101397.6	E015	0	NA	NA	NA	NA
ENSMUSG00000101397.6	E016	0	NA	NA	NA	NA
ENSMUSG00000101397.6	E017	0	NA	NA	NA	NA
ENSMUSG00000101397.6	E018	0	NA	NA	NA	NA
ENSMUSG00000101397.6	E019	0	NA	NA	NA	NA
ENSMUSG00000101397.6	E020	0	NA	NA	NA	NA
ENSMUSG00000101397.6	E021	0	NA	NA	NA	NA
ENSMUSG00000101397.6	E022	0	NA	NA	NA	NA
ENSMUSG00000101397.6	E023	0	NA	NA	NA	NA
ENSMUSG00000101397.6	E024	0	NA	NA	NA	NA
ENSMUSG00000101397.6	E025	0	NA	NA	NA	NA
ENSMUSG00000101397.6	E026	0	NA	NA	NA	NA
ENSMUSG00000101397.6	E027	0	NA	NA	NA	NA
ENSMUSG00000101397.6	E028	0	NA	NA	NA	NA
ENSMUSG00000101397.6	E029	0	NA	NA	NA	NA
ENSMUSG00000101397.6	E030	0	NA	NA	NA	NA
ENSMUSG00000101397.6	E031	0	NA	NA	NA	NA
ENSMUSG00000101397.6	E032	0	NA	NA	NA	NA
ENSMUSG00000101397.6	E033	0	NA	NA	NA	NA
ENSMUSG00000101397.6	E034	0	NA	NA	NA	NA
ENSMUSG00000101397.6	E035	0	NA	NA	NA	NA
ENSMUSG00000101397.6	E036	0	NA	NA	NA	NA
ENSMUSG00000101397.6	E037	0	NA	NA	NA	NA
ENSMUSG00000101397.6	E038	0	NA	NA	NA	NA
ENSMUSG00000101397.6	E039	0	NA	NA	NA	NA
ENSMUSG00000101397.6	E040	0	NA	NA	NA	NA
ENSMUSG00000101397.6	E041	0	NA	NA	NA	NA
ENSMUSG00000101397.6	E042	0	NA	NA	NA	NA
ENSMUSG00000101397.6	E043	0	NA	NA	NA	NA
ENSMUSG00000101397.6	E044	0	NA	NA	NA	NA
ENSMUSG00000101397.6	E045	0	NA	NA	NA	NA
ENSMUSG00000101397.6	E046	0	NA	NA	NA	NA
ENSMUSG00000101397.6	E047	0	NA	NA	NA	NA
ENSMUSG00000101397.6	E048	0	NA	NA	NA	NA
ENSMUSG00000101397.6	E049	0	NA	NA	NA	NA
ENSMUSG00000101397.6	E050	0	NA	NA	NA	NA
ENSMUSG00000101398.1	E001	0	NA	NA	NA	NA
ENSMUSG00000101398.1	E002	0	NA	NA	NA	NA
ENSMUSG00000101398.1	E003	0	NA	NA	NA	NA
ENSMUSG00000101399.1	E001	0	NA	NA	NA	NA
ENSMUSG00000101399.1	E002	0	NA	NA	NA	NA
ENSMUSG00000101399.1	E003	0	NA	NA	NA	NA
ENSMUSG00000101399.1	E004	0	NA	NA	NA	NA
ENSMUSG00000101399.1	E005	0	NA	NA	NA	NA
ENSMUSG00000101399.1	E006	0	NA	NA	NA	NA
ENSMUSG00000101399.1	E007	0	NA	NA	NA	NA
ENSMUSG00000101399.1	E008	0	NA	NA	NA	NA
ENSMUSG00000101399.1	E009	0	NA	NA	NA	NA
ENSMUSG00000101399.1	E010	0	NA	NA	NA	NA
ENSMUSG00000101400.1	E001	0.861046	NA	NA	NA	NA
ENSMUSG00000101401.1	E001	0	NA	NA	NA	NA
ENSMUSG00000101401.1	E002	0	NA	NA	NA	NA
ENSMUSG00000101401.1	E003	0	NA	NA	NA	NA
ENSMUSG00000101402.1	E001	0	NA	NA	NA	NA
ENSMUSG00000101402.1	E002	0	NA	NA	NA	NA
ENSMUSG00000101402.1	E003	0	NA	NA	NA	NA
ENSMUSG00000101402.1	E004	0	NA	NA	NA	NA
ENSMUSG00000101402.1	E005	0	NA	NA	NA	NA
ENSMUSG00000101402.1	E006	0	NA	NA	NA	NA
ENSMUSG00000101402.1	E007	0	NA	NA	NA	NA
ENSMUSG00000101403.1	E001	0	NA	NA	NA	NA
ENSMUSG00000101404.1	E001	0.232831	NA	NA	NA	NA
ENSMUSG00000101404.1	E002	0	NA	NA	NA	NA
ENSMUSG00000101404.1	E003	0	NA	NA	NA	NA
ENSMUSG00000101404.1	E004	0	NA	NA	NA	NA
ENSMUSG00000101404.1	E005	0	NA	NA	NA	NA
ENSMUSG00000101404.1	E006	0	NA	NA	NA	NA
ENSMUSG00000101405.1	E001	0	NA	NA	NA	NA
ENSMUSG00000101405.1	E002	0	NA	NA	NA	NA
ENSMUSG00000101406.1	E001	0.230406	NA	NA	NA	NA
ENSMUSG00000101406.1	E002	0	NA	NA	NA	NA
ENSMUSG00000101407.6	E001	0	NA	NA	NA	NA
ENSMUSG00000101407.6	E002	0	NA	NA	NA	NA
ENSMUSG00000101407.6	E003	0	NA	NA	NA	NA
ENSMUSG00000101407.6	E004	0	NA	NA	NA	NA
ENSMUSG00000101408.1	E001	0	NA	NA	NA	NA
ENSMUSG00000101409.1	E001	0	NA	NA	NA	NA
ENSMUSG00000101409.1	E002	0.230406	NA	NA	NA	NA
ENSMUSG00000101410.1	E001	0	NA	NA	NA	NA
ENSMUSG00000101410.1	E002	0	NA	NA	NA	NA
ENSMUSG00000101412.6	E001	0	NA	NA	NA	NA
ENSMUSG00000101412.6	E002	0	NA	NA	NA	NA
ENSMUSG00000101412.6	E003	0	NA	NA	NA	NA
ENSMUSG00000101412.6	E004	0	NA	NA	NA	NA
ENSMUSG00000101412.6	E005	0	NA	NA	NA	NA
ENSMUSG00000101412.6	E006	0	NA	NA	NA	NA
ENSMUSG00000101412.6	E007	0	NA	NA	NA	NA
ENSMUSG00000101413.1	E001	0	NA	NA	NA	NA
ENSMUSG00000101414.1	E001	0	NA	NA	NA	NA
ENSMUSG00000101415.1	E001	0	NA	NA	NA	NA
ENSMUSG00000101415.1	E002	0	NA	NA	NA	NA
ENSMUSG00000101415.1	E003	0	NA	NA	NA	NA
ENSMUSG00000101415.1	E004	0	NA	NA	NA	NA
ENSMUSG00000101416.1	E001	0	NA	NA	NA	NA
ENSMUSG00000101416.1	E002	0	NA	NA	NA	NA
ENSMUSG00000101417.1	E001	0	NA	NA	NA	NA
ENSMUSG00000101417.1	E002	0	NA	NA	NA	NA
ENSMUSG00000101417.1	E003	0	NA	NA	NA	NA
ENSMUSG00000101417.1	E004	0	NA	NA	NA	NA
ENSMUSG00000101417.1	E005	0	NA	NA	NA	NA
ENSMUSG00000101417.1	E006	0	NA	NA	NA	NA
ENSMUSG00000101417.1	E007	0	NA	NA	NA	NA
ENSMUSG00000101417.1	E008	0	NA	NA	NA	NA
ENSMUSG00000101417.1	E009	0	NA	NA	NA	NA
ENSMUSG00000101418.1	E001	0	NA	NA	NA	NA
ENSMUSG00000101419.1	E001	0	NA	NA	NA	NA
ENSMUSG00000101420.1	E001	0	NA	NA	NA	NA
ENSMUSG00000101421.1	E001	0	NA	NA	NA	NA
ENSMUSG00000101422.6	E001	0	NA	NA	NA	NA
ENSMUSG00000101422.6	E002	0	NA	NA	NA	NA
ENSMUSG00000101422.6	E003	0	NA	NA	NA	NA
ENSMUSG00000101422.6	E004	0	NA	NA	NA	NA
ENSMUSG00000101422.6	E005	0	NA	NA	NA	NA
ENSMUSG00000101422.6	E006	0	NA	NA	NA	NA
ENSMUSG00000101422.6	E007	0	NA	NA	NA	NA
ENSMUSG00000101423.6	E001	0	NA	NA	NA	NA
ENSMUSG00000101423.6	E002	0	NA	NA	NA	NA
ENSMUSG00000101423.6	E003	0	NA	NA	NA	NA
ENSMUSG00000101423.6	E004	0	NA	NA	NA	NA
ENSMUSG00000101424.6	E001	0	NA	NA	NA	NA
ENSMUSG00000101424.6	E002	0	NA	NA	NA	NA
ENSMUSG00000101424.6	E003	0	NA	NA	NA	NA
ENSMUSG00000101424.6	E004	0	NA	NA	NA	NA
ENSMUSG00000101425.1	E001	0	NA	NA	NA	NA
ENSMUSG00000101425.1	E002	0	NA	NA	NA	NA
ENSMUSG00000101425.1	E003	0	NA	NA	NA	NA
ENSMUSG00000101425.1	E004	0	NA	NA	NA	NA
ENSMUSG00000101425.1	E005	0	NA	NA	NA	NA
ENSMUSG00000101425.1	E006	0	NA	NA	NA	NA
ENSMUSG00000101425.1	E007	0	NA	NA	NA	NA
ENSMUSG00000101426.1	E001	0	NA	NA	NA	NA
ENSMUSG00000101426.1	E002	0	NA	NA	NA	NA
ENSMUSG00000101427.1	E001	0	NA	NA	NA	NA
ENSMUSG00000101428.1	E001	0	NA	NA	NA	NA
ENSMUSG00000101429.1	E002	0	NA	NA	NA	NA
ENSMUSG00000101429.1	E003	0	NA	NA	NA	NA
ENSMUSG00000101429.1	E005	0	NA	NA	NA	NA
ENSMUSG00000101429.1	E006	0	NA	NA	NA	NA
ENSMUSG00000101429.1	E007	0	NA	NA	NA	NA
ENSMUSG00000101431.1	E001	20.8674	NA	NA	NA	NA
ENSMUSG00000101433.1	E001	0	NA	NA	NA	NA
ENSMUSG00000101434.1	E001	0	NA	NA	NA	NA
ENSMUSG00000101434.1	E002	0	NA	NA	NA	NA
ENSMUSG00000101434.1	E003	0	NA	NA	NA	NA
ENSMUSG00000101434.1	E004	0	NA	NA	NA	NA
ENSMUSG00000101434.1	E005	0	NA	NA	NA	NA
ENSMUSG00000101434.1	E006	0	NA	NA	NA	NA
ENSMUSG00000101434.1	E007	0	NA	NA	NA	NA
ENSMUSG00000101434.1	E008	0	NA	NA	NA	NA
ENSMUSG00000101434.1	E009	0	NA	NA	NA	NA
ENSMUSG00000101435.1	E001	0	NA	NA	NA	NA
ENSMUSG00000101435.1	E002	0	NA	NA	NA	NA
ENSMUSG00000101436.1	E001	0	NA	NA	NA	NA
ENSMUSG00000101436.1	E002	0	NA	NA	NA	NA
ENSMUSG00000101436.1	E003	0	NA	NA	NA	NA
ENSMUSG00000101437.1	E001	0	NA	NA	NA	NA
ENSMUSG00000101438.2	E001	0	NA	NA	NA	NA
ENSMUSG00000101438.2	E002	0	NA	NA	NA	NA
ENSMUSG00000101438.2	E003	0	NA	NA	NA	NA
ENSMUSG00000101438.2	E004	0	NA	NA	NA	NA
ENSMUSG00000101438.2	E005	0	NA	NA	NA	NA
ENSMUSG00000101439.1	E001	1.55227	NA	NA	NA	NA
ENSMUSG00000101440.1	E001	0	NA	NA	NA	NA
ENSMUSG00000101440.1	E002	0	NA	NA	NA	NA
ENSMUSG00000101440.1	E003	0	NA	NA	NA	NA
ENSMUSG00000101440.1	E004	0	NA	NA	NA	NA
ENSMUSG00000101440.1	E005	0	NA	NA	NA	NA
ENSMUSG00000101440.1	E006	0	NA	NA	NA	NA
ENSMUSG00000101440.1	E007	0	NA	NA	NA	NA
ENSMUSG00000101441.1	E001	0	NA	NA	NA	NA
ENSMUSG00000101441.1	E002	0	NA	NA	NA	NA
ENSMUSG00000101441.1	E003	0	NA	NA	NA	NA
ENSMUSG00000101441.1	E004	0	NA	NA	NA	NA
ENSMUSG00000101442.1	E001	0	NA	NA	NA	NA
ENSMUSG00000101443.1	E001	0	NA	NA	NA	NA
ENSMUSG00000101444.6	E001	0	NA	NA	NA	NA
ENSMUSG00000101444.6	E002	0	NA	NA	NA	NA
ENSMUSG00000101444.6	E003	0	NA	NA	NA	NA
ENSMUSG00000101444.6	E004	0	NA	NA	NA	NA
ENSMUSG00000101444.6	E005	0	NA	NA	NA	NA
ENSMUSG00000101444.6	E006	0	NA	NA	NA	NA
ENSMUSG00000101444.6	E007	0	NA	NA	NA	NA
ENSMUSG00000101444.6	E008	0	NA	NA	NA	NA
ENSMUSG00000101444.6	E009	0	NA	NA	NA	NA
ENSMUSG00000101444.6	E010	0	NA	NA	NA	NA
ENSMUSG00000101444.6	E011	0	NA	NA	NA	NA
ENSMUSG00000101444.6	E012	0	NA	NA	NA	NA
ENSMUSG00000101444.6	E013	0	NA	NA	NA	NA
ENSMUSG00000101444.6	E014	0	NA	NA	NA	NA
ENSMUSG00000101444.6	E015	0	NA	NA	NA	NA
ENSMUSG00000101444.6	E016	0	NA	NA	NA	NA
ENSMUSG00000101444.6	E017	0	NA	NA	NA	NA
ENSMUSG00000101444.6	E018	0	NA	NA	NA	NA
ENSMUSG00000101444.6	E019	0	NA	NA	NA	NA
ENSMUSG00000101444.6	E020	0	NA	NA	NA	NA
ENSMUSG00000101444.6	E021	0	NA	NA	NA	NA
ENSMUSG00000101444.6	E022	0	NA	NA	NA	NA
ENSMUSG00000101444.6	E023	0	NA	NA	NA	NA
ENSMUSG00000101444.6	E024	0	NA	NA	NA	NA
ENSMUSG00000101445.1	E001	0	NA	NA	NA	NA
ENSMUSG00000101445.1	E002	0.353553	NA	NA	NA	NA
ENSMUSG00000101446.1	E001	0	NA	NA	NA	NA
ENSMUSG00000101447.1	E001	0	NA	NA	NA	NA
ENSMUSG00000101447.1	E002	0.353553	NA	NA	NA	NA
ENSMUSG00000101447.1	E003	0	NA	NA	NA	NA
ENSMUSG00000101448.1	E001	0	NA	NA	NA	NA
ENSMUSG00000101448.1	E002	0	NA	NA	NA	NA
ENSMUSG00000101448.1	E003	0.198905	NA	NA	NA	NA
ENSMUSG00000101448.1	E004	0	NA	NA	NA	NA
ENSMUSG00000101449.1	E001	0	NA	NA	NA	NA
ENSMUSG00000101450.1	E001	11.0523	NA	NA	NA	NA
ENSMUSG00000101451.1	E001	0	NA	NA	NA	NA
ENSMUSG00000101451.1	E002	0	NA	NA	NA	NA
ENSMUSG00000101451.1	E003	0	NA	NA	NA	NA
ENSMUSG00000101451.1	E004	0	NA	NA	NA	NA
ENSMUSG00000101451.1	E005	0	NA	NA	NA	NA
ENSMUSG00000101451.1	E006	0	NA	NA	NA	NA
ENSMUSG00000101451.1	E007	0	NA	NA	NA	NA
ENSMUSG00000101452.1	E001	0.628216	NA	NA	NA	NA
ENSMUSG00000101453.1	E001	0	NA	NA	NA	NA
ENSMUSG00000101453.1	E002	0	NA	NA	NA	NA
ENSMUSG00000101453.1	E003	0	NA	NA	NA	NA
ENSMUSG00000101454.1	E001	0	NA	NA	NA	NA
ENSMUSG00000101454.1	E002	0	NA	NA	NA	NA
ENSMUSG00000101455.1	E001	0	NA	NA	NA	NA
ENSMUSG00000101456.1	E001	0	NA	NA	NA	NA
ENSMUSG00000101456.1	E002	0	NA	NA	NA	NA
ENSMUSG00000101456.1	E003	0	NA	NA	NA	NA
ENSMUSG00000101456.1	E004	0	NA	NA	NA	NA
ENSMUSG00000101457.1	E001	0	NA	NA	NA	NA
ENSMUSG00000101459.1	E001	0	NA	NA	NA	NA
ENSMUSG00000101459.1	E002	0	NA	NA	NA	NA
ENSMUSG00000101462.2	E001	0	NA	NA	NA	NA
ENSMUSG00000101462.2	E002	0	NA	NA	NA	NA
ENSMUSG00000101462.2	E003	7.43434	NA	NA	NA	NA
ENSMUSG00000101463.1	E001	0	NA	NA	NA	NA
ENSMUSG00000101463.1	E002	0	NA	NA	NA	NA
ENSMUSG00000101463.1	E003	0	NA	NA	NA	NA
ENSMUSG00000101463.1	E004	0	NA	NA	NA	NA
ENSMUSG00000101464.1	E001	0.230406	NA	NA	NA	NA
ENSMUSG00000101465.1	E001	0	NA	NA	NA	NA
ENSMUSG00000101465.1	E002	0	NA	NA	NA	NA
ENSMUSG00000101465.1	E003	0	NA	NA	NA	NA
ENSMUSG00000101465.1	E004	0	NA	NA	NA	NA
ENSMUSG00000101465.1	E005	0	NA	NA	NA	NA
ENSMUSG00000101465.1	E006	0	NA	NA	NA	NA
ENSMUSG00000101465.1	E007	0	NA	NA	NA	NA
ENSMUSG00000101466.1	E001	0	NA	NA	NA	NA
ENSMUSG00000101467.1	E001	0	NA	NA	NA	NA
ENSMUSG00000101468.1	E001	0	NA	NA	NA	NA
ENSMUSG00000101469.1	E001	0	NA	NA	NA	NA
ENSMUSG00000101470.1	E001	0	NA	NA	NA	NA
ENSMUSG00000101470.1	E002	0	NA	NA	NA	NA
ENSMUSG00000101471.1	E001	0	NA	NA	NA	NA
ENSMUSG00000101471.1	E002	0	NA	NA	NA	NA
ENSMUSG00000101471.1	E003	0	NA	NA	NA	NA
ENSMUSG00000101471.1	E004	0	NA	NA	NA	NA
ENSMUSG00000101471.1	E005	0	NA	NA	NA	NA
ENSMUSG00000101471.1	E006	0	NA	NA	NA	NA
ENSMUSG00000101471.1	E007	0	NA	NA	NA	NA
ENSMUSG00000101471.1	E008	0	NA	NA	NA	NA
ENSMUSG00000101471.1	E009	0	NA	NA	NA	NA
ENSMUSG00000101471.1	E010	0	NA	NA	NA	NA
ENSMUSG00000101472.1	E001	0	NA	NA	NA	NA
ENSMUSG00000101472.1	E002	0	NA	NA	NA	NA
ENSMUSG00000101473.1	E001	0	NA	NA	NA	NA
ENSMUSG00000101474.1	E001	0	NA	NA	NA	NA
ENSMUSG00000101474.1	E002	0	NA	NA	NA	NA
ENSMUSG00000101475.1	E001	0	NA	NA	NA	NA
ENSMUSG00000101476.1	E001	0.353553	NA	NA	NA	NA
ENSMUSG00000101476.1	E002	0	NA	NA	NA	NA
ENSMUSG00000101477.1	E001	0	NA	NA	NA	NA
ENSMUSG00000101478.1	E001	0	NA	NA	NA	NA
ENSMUSG00000101479.1	E001	0	NA	NA	NA	NA
ENSMUSG00000101479.1	E002	0	NA	NA	NA	NA
ENSMUSG00000101480.3	E001	0	NA	NA	NA	NA
ENSMUSG00000101480.3	E002	0	NA	NA	NA	NA
ENSMUSG00000101480.3	E003	0	NA	NA	NA	NA
ENSMUSG00000101480.3	E004	0	NA	NA	NA	NA
ENSMUSG00000101480.3	E005	0	NA	NA	NA	NA
ENSMUSG00000101480.3	E006	0	NA	NA	NA	NA
ENSMUSG00000101481.1	E001	0.353553	NA	NA	NA	NA
ENSMUSG00000101481.1	E002	0	NA	NA	NA	NA
ENSMUSG00000101481.1	E003	0	NA	NA	NA	NA
ENSMUSG00000101481.1	E004	0	NA	NA	NA	NA
ENSMUSG00000101482.1	E001	0	NA	NA	NA	NA
ENSMUSG00000101483.1	E001	0	NA	NA	NA	NA
ENSMUSG00000101483.1	E002	0	NA	NA	NA	NA
ENSMUSG00000101483.1	E003	0	NA	NA	NA	NA
ENSMUSG00000101483.1	E004	0	NA	NA	NA	NA
ENSMUSG00000101483.1	E005	0	NA	NA	NA	NA
ENSMUSG00000101483.1	E006	0	NA	NA	NA	NA
ENSMUSG00000101484.1	E001	0	NA	NA	NA	NA
ENSMUSG00000101484.1	E002	0	NA	NA	NA	NA
ENSMUSG00000101486.1	E001	0	NA	NA	NA	NA
ENSMUSG00000101487.1	E001	0	NA	NA	NA	NA
ENSMUSG00000101487.1	E002	0	NA	NA	NA	NA
ENSMUSG00000101487.1	E003	0	NA	NA	NA	NA
ENSMUSG00000101489.1	E001	0	NA	NA	NA	NA
ENSMUSG00000101489.1	E002	0	NA	NA	NA	NA
ENSMUSG00000101489.1	E003	0	NA	NA	NA	NA
ENSMUSG00000101489.1	E004	0	NA	NA	NA	NA
ENSMUSG00000101489.1	E005	0	NA	NA	NA	NA
ENSMUSG00000101489.1	E006	0	NA	NA	NA	NA
ENSMUSG00000101489.1	E007	0	NA	NA	NA	NA
ENSMUSG00000101489.1	E008	0	NA	NA	NA	NA
ENSMUSG00000101489.1	E009	0	NA	NA	NA	NA
ENSMUSG00000101490.1	E001	0	NA	NA	NA	NA
ENSMUSG00000101491.1	E001	0	NA	NA	NA	NA
ENSMUSG00000101491.1	E002	0	NA	NA	NA	NA
ENSMUSG00000101491.1	E003	0	NA	NA	NA	NA
ENSMUSG00000101491.1	E004	0	NA	NA	NA	NA
ENSMUSG00000101491.1	E005	0	NA	NA	NA	NA
ENSMUSG00000101491.1	E006	0	NA	NA	NA	NA
ENSMUSG00000101491.1	E007	0	NA	NA	NA	NA
ENSMUSG00000101492.1	E001	0	NA	NA	NA	NA
ENSMUSG00000101492.1	E002	0	NA	NA	NA	NA
ENSMUSG00000101492.1	E003	0	NA	NA	NA	NA
ENSMUSG00000101493.1	E001	14.0565	NA	NA	NA	NA
ENSMUSG00000101494.1	E001	0	NA	NA	NA	NA
ENSMUSG00000101495.1	E001	0	NA	NA	NA	NA
ENSMUSG00000101496.1	E001	0	NA	NA	NA	NA
ENSMUSG00000101497.1	E001	0	NA	NA	NA	NA
ENSMUSG00000101498.1	E001	0	NA	NA	NA	NA
ENSMUSG00000101499.1	E001	0	NA	NA	NA	NA
ENSMUSG00000101499.1	E002	0	NA	NA	NA	NA
ENSMUSG00000101499.1	E003	0	NA	NA	NA	NA
ENSMUSG00000101499.1	E004	0	NA	NA	NA	NA
ENSMUSG00000101500.1	E001	0	NA	NA	NA	NA
ENSMUSG00000101501.1	E001	0.785289	NA	NA	NA	NA
ENSMUSG00000101502.1	E001	1.36925	NA	NA	NA	NA
ENSMUSG00000101503.1	E001	0	NA	NA	NA	NA
ENSMUSG00000101503.1	E002	0	NA	NA	NA	NA
ENSMUSG00000101504.1	E001	0	NA	NA	NA	NA
ENSMUSG00000101505.1	E001	0	NA	NA	NA	NA
ENSMUSG00000101505.1	E002	0	NA	NA	NA	NA
ENSMUSG00000101505.1	E003	0	NA	NA	NA	NA
ENSMUSG00000101505.1	E004	0	NA	NA	NA	NA
ENSMUSG00000101505.1	E005	0	NA	NA	NA	NA
ENSMUSG00000101505.1	E006	0	NA	NA	NA	NA
ENSMUSG00000101505.1	E007	0	NA	NA	NA	NA
ENSMUSG00000101506.1	E001	0	NA	NA	NA	NA
ENSMUSG00000101507.1	E001	0	NA	NA	NA	NA
ENSMUSG00000101507.1	E002	0	NA	NA	NA	NA
ENSMUSG00000101507.1	E003	0	NA	NA	NA	NA
ENSMUSG00000101507.1	E004	0	NA	NA	NA	NA
ENSMUSG00000101507.1	E005	0	NA	NA	NA	NA
ENSMUSG00000101507.1	E006	0	NA	NA	NA	NA
ENSMUSG00000101507.1	E007	0	NA	NA	NA	NA
ENSMUSG00000101508.1	E001	0	NA	NA	NA	NA
ENSMUSG00000101508.1	E002	0	NA	NA	NA	NA
ENSMUSG00000101508.1	E003	0	NA	NA	NA	NA
ENSMUSG00000101508.1	E004	0	NA	NA	NA	NA
ENSMUSG00000101508.1	E005	0	NA	NA	NA	NA
ENSMUSG00000101508.1	E006	0	NA	NA	NA	NA
ENSMUSG00000101508.1	E007	0	NA	NA	NA	NA
ENSMUSG00000101509.1	E001	0	NA	NA	NA	NA
ENSMUSG00000101510.1	E001	0	NA	NA	NA	NA
ENSMUSG00000101511.1	E001	0	NA	NA	NA	NA
ENSMUSG00000101512.1	E001	0	NA	NA	NA	NA
ENSMUSG00000101512.1	E002	0	NA	NA	NA	NA
ENSMUSG00000101512.1	E003	0	NA	NA	NA	NA
ENSMUSG00000101512.1	E004	0	NA	NA	NA	NA
ENSMUSG00000101512.1	E005	0	NA	NA	NA	NA
ENSMUSG00000101512.1	E006	0	NA	NA	NA	NA
ENSMUSG00000101512.1	E007	0	NA	NA	NA	NA
ENSMUSG00000101513.6	E001	0	NA	NA	NA	NA
ENSMUSG00000101513.6	E002	0	NA	NA	NA	NA
ENSMUSG00000101513.6	E003	0	NA	NA	NA	NA
ENSMUSG00000101513.6	E004	0	NA	NA	NA	NA
ENSMUSG00000101513.6	E005	0	NA	NA	NA	NA
ENSMUSG00000101513.6	E006	0	NA	NA	NA	NA
ENSMUSG00000101513.6	E007	0	NA	NA	NA	NA
ENSMUSG00000101514.1	E001	0	NA	NA	NA	NA
ENSMUSG00000101514.1	E002	0	NA	NA	NA	NA
ENSMUSG00000101515.1	E001	0	NA	NA	NA	NA
ENSMUSG00000101516.6	E001	0	NA	NA	NA	NA
ENSMUSG00000101516.6	E002	0	NA	NA	NA	NA
ENSMUSG00000101516.6	E003	0	NA	NA	NA	NA
ENSMUSG00000101516.6	E004	0	NA	NA	NA	NA
ENSMUSG00000101516.6	E005	0	NA	NA	NA	NA
ENSMUSG00000101516.6	E006	0	NA	NA	NA	NA
ENSMUSG00000101516.6	E007	0	NA	NA	NA	NA
ENSMUSG00000101517.6	E001	0	NA	NA	NA	NA
ENSMUSG00000101517.6	E002	0	NA	NA	NA	NA
ENSMUSG00000101517.6	E003	0	NA	NA	NA	NA
ENSMUSG00000101517.6	E004	0	NA	NA	NA	NA
ENSMUSG00000101517.6	E005	0	NA	NA	NA	NA
ENSMUSG00000101517.6	E006	0	NA	NA	NA	NA
ENSMUSG00000101517.6	E007	0.198905	NA	NA	NA	NA
ENSMUSG00000101517.6	E008	0	NA	NA	NA	NA
ENSMUSG00000101518.1	E001	0	NA	NA	NA	NA
ENSMUSG00000101519.1	E001	0.463237	NA	NA	NA	NA
ENSMUSG00000101520.1	E001	0	NA	NA	NA	NA
ENSMUSG00000101520.1	E002	0	NA	NA	NA	NA
ENSMUSG00000101520.1	E003	0	NA	NA	NA	NA
ENSMUSG00000101521.1	E001	0	NA	NA	NA	NA
ENSMUSG00000101521.1	E002	0	NA	NA	NA	NA
ENSMUSG00000101521.1	E003	0	NA	NA	NA	NA
ENSMUSG00000101521.1	E004	0	NA	NA	NA	NA
ENSMUSG00000101522.1	E001	0	NA	NA	NA	NA
ENSMUSG00000101523.2	E001	57.19	NA	NA	NA	NA
ENSMUSG00000101525.1	E001	0	NA	NA	NA	NA
ENSMUSG00000101525.1	E002	0	NA	NA	NA	NA
ENSMUSG00000101526.1	E001	0	NA	NA	NA	NA
ENSMUSG00000101526.1	E002	0	NA	NA	NA	NA
ENSMUSG00000101527.1	E001	0	NA	NA	NA	NA
ENSMUSG00000101528.1	E001	0	NA	NA	NA	NA
ENSMUSG00000101528.1	E002	0	NA	NA	NA	NA
ENSMUSG00000101528.1	E003	0	NA	NA	NA	NA
ENSMUSG00000101528.1	E004	0	NA	NA	NA	NA
ENSMUSG00000101528.1	E005	0	NA	NA	NA	NA
ENSMUSG00000101528.1	E006	0	NA	NA	NA	NA
ENSMUSG00000101528.1	E007	0	NA	NA	NA	NA
ENSMUSG00000101528.1	E008	0	NA	NA	NA	NA
ENSMUSG00000101528.1	E009	0	NA	NA	NA	NA
ENSMUSG00000101528.1	E010	0	NA	NA	NA	NA
ENSMUSG00000101529.1	E001	0	NA	NA	NA	NA
ENSMUSG00000101529.1	E002	0	NA	NA	NA	NA
ENSMUSG00000101530.1	E001	0	NA	NA	NA	NA
ENSMUSG00000101531.6	E001	0	NA	NA	NA	NA
ENSMUSG00000101531.6	E002	0	NA	NA	NA	NA
ENSMUSG00000101531.6	E003	0	NA	NA	NA	NA
ENSMUSG00000101531.6	E004	0	NA	NA	NA	NA
ENSMUSG00000101531.6	E005	0	NA	NA	NA	NA
ENSMUSG00000101532.1	E001	0	NA	NA	NA	NA
ENSMUSG00000101533.1	E001	0	NA	NA	NA	NA
ENSMUSG00000101533.1	E002	0	NA	NA	NA	NA
ENSMUSG00000101533.1	E003	0	NA	NA	NA	NA
ENSMUSG00000101533.1	E004	0	NA	NA	NA	NA
ENSMUSG00000101533.1	E005	0	NA	NA	NA	NA
ENSMUSG00000101533.1	E006	0	NA	NA	NA	NA
ENSMUSG00000101533.1	E007	0	NA	NA	NA	NA
ENSMUSG00000101534.1	E001	0	NA	NA	NA	NA
ENSMUSG00000101535.1	E001	0.628216	NA	NA	NA	NA
ENSMUSG00000101536.6	E001	0	NA	NA	NA	NA
ENSMUSG00000101536.6	E002	0	NA	NA	NA	NA
ENSMUSG00000101536.6	E003	0	NA	NA	NA	NA
ENSMUSG00000101536.6	E004	0	NA	NA	NA	NA
ENSMUSG00000101537.1	E001	0	NA	NA	NA	NA
ENSMUSG00000101537.1	E003	0	NA	NA	NA	NA
ENSMUSG00000101538.1	E001	0	NA	NA	NA	NA
ENSMUSG00000101539.1	E001	0	NA	NA	NA	NA
ENSMUSG00000101539.1	E002	0	NA	NA	NA	NA
ENSMUSG00000101539.1	E003	0	NA	NA	NA	NA
ENSMUSG00000101539.1	E004	0	NA	NA	NA	NA
ENSMUSG00000101539.1	E005	0	NA	NA	NA	NA
ENSMUSG00000101539.1	E006	0	NA	NA	NA	NA
ENSMUSG00000101539.1	E007	0	NA	NA	NA	NA
ENSMUSG00000101540.2	E001	0	NA	NA	NA	NA
ENSMUSG00000101540.2	E002	0	NA	NA	NA	NA
ENSMUSG00000101540.2	E003	0	NA	NA	NA	NA
ENSMUSG00000101540.2	E004	0	NA	NA	NA	NA
ENSMUSG00000101541.1	E001	0	NA	NA	NA	NA
ENSMUSG00000101541.1	E002	0	NA	NA	NA	NA
ENSMUSG00000101541.1	E003	0	NA	NA	NA	NA
ENSMUSG00000101541.1	E004	0	NA	NA	NA	NA
ENSMUSG00000101542.6	E001	0	NA	NA	NA	NA
ENSMUSG00000101542.6	E002	0	NA	NA	NA	NA
ENSMUSG00000101542.6	E003	0	NA	NA	NA	NA
ENSMUSG00000101542.6	E004	0	NA	NA	NA	NA
ENSMUSG00000101542.6	E005	0	NA	NA	NA	NA
ENSMUSG00000101542.6	E006	0	NA	NA	NA	NA
ENSMUSG00000101542.6	E007	0	NA	NA	NA	NA
ENSMUSG00000101543.1	E001	0	NA	NA	NA	NA
ENSMUSG00000101543.1	E002	0	NA	NA	NA	NA
ENSMUSG00000101544.1	E001	0	NA	NA	NA	NA
ENSMUSG00000101545.1	E001	0	NA	NA	NA	NA
ENSMUSG00000101546.1	E001	0	NA	NA	NA	NA
ENSMUSG00000101546.1	E002	0	NA	NA	NA	NA
ENSMUSG00000101547.1	E001	0	NA	NA	NA	NA
ENSMUSG00000101547.1	E002	0	NA	NA	NA	NA
ENSMUSG00000101548.1	E001	0	NA	NA	NA	NA
ENSMUSG00000101548.1	E002	0	NA	NA	NA	NA
ENSMUSG00000101549.1	E001	0	NA	NA	NA	NA
ENSMUSG00000101549.1	E002	0	NA	NA	NA	NA
ENSMUSG00000101549.1	E003	0	NA	NA	NA	NA
ENSMUSG00000101549.1	E004	0	NA	NA	NA	NA
ENSMUSG00000101550.1	E001	0	NA	NA	NA	NA
ENSMUSG00000101551.1	E001	0	NA	NA	NA	NA
ENSMUSG00000101552.1	E001	0	NA	NA	NA	NA
ENSMUSG00000101553.1	E001	0	NA	NA	NA	NA
ENSMUSG00000101553.1	E002	0	NA	NA	NA	NA
ENSMUSG00000101553.1	E003	0	NA	NA	NA	NA
ENSMUSG00000101553.1	E004	0	NA	NA	NA	NA
ENSMUSG00000101554.2	E001	0	NA	NA	NA	NA
ENSMUSG00000101554.2	E002	0	NA	NA	NA	NA
ENSMUSG00000101554.2	E003	0	NA	NA	NA	NA
ENSMUSG00000101555.1	E001	0	NA	NA	NA	NA
ENSMUSG00000101557.1	E001	0	NA	NA	NA	NA
ENSMUSG00000101558.1	E001	0	NA	NA	NA	NA
ENSMUSG00000101559.1	E001	0	NA	NA	NA	NA
ENSMUSG00000101559.1	E002	0	NA	NA	NA	NA
ENSMUSG00000101559.1	E003	0	NA	NA	NA	NA
ENSMUSG00000101559.1	E004	0	NA	NA	NA	NA
ENSMUSG00000101560.6	E001	0	NA	NA	NA	NA
ENSMUSG00000101560.6	E002	0	NA	NA	NA	NA
ENSMUSG00000101560.6	E003	0	NA	NA	NA	NA
ENSMUSG00000101560.6	E004	0	NA	NA	NA	NA
ENSMUSG00000101562.1	E001	0	NA	NA	NA	NA
ENSMUSG00000101563.1	E001	0	NA	NA	NA	NA
ENSMUSG00000101564.1	E001	0	NA	NA	NA	NA
ENSMUSG00000101565.2	E001	0	NA	NA	NA	NA
ENSMUSG00000101565.2	E002	0	NA	NA	NA	NA
ENSMUSG00000101565.2	E003	0	NA	NA	NA	NA
ENSMUSG00000101565.2	E004	0	NA	NA	NA	NA
ENSMUSG00000101565.2	E005	0	NA	NA	NA	NA
ENSMUSG00000101565.2	E006	0.230406	NA	NA	NA	NA
ENSMUSG00000101565.2	E007	0	NA	NA	NA	NA
ENSMUSG00000101565.2	E008	0	NA	NA	NA	NA
ENSMUSG00000101566.1	E001	0	NA	NA	NA	NA
ENSMUSG00000101566.1	E002	0	NA	NA	NA	NA
ENSMUSG00000101567.1	E001	0.230406	NA	NA	NA	NA
ENSMUSG00000101568.1	E001	0	NA	NA	NA	NA
ENSMUSG00000101568.1	E002	0	NA	NA	NA	NA
ENSMUSG00000101569.1	E001	0	NA	NA	NA	NA
ENSMUSG00000101569.1	E002	0	NA	NA	NA	NA
ENSMUSG00000101570.1	E001	0	NA	NA	NA	NA
ENSMUSG00000101570.1	E002	0	NA	NA	NA	NA
ENSMUSG00000101571.2	E001	0	NA	NA	NA	NA
ENSMUSG00000101571.2	E002	0	NA	NA	NA	NA
ENSMUSG00000101571.2	E003	0	NA	NA	NA	NA
ENSMUSG00000101573.1	E001	0	NA	NA	NA	NA
ENSMUSG00000101574.1	E001	0	NA	NA	NA	NA
ENSMUSG00000101574.1	E002	0	NA	NA	NA	NA
ENSMUSG00000101574.1	E003	0	NA	NA	NA	NA
ENSMUSG00000101574.1	E004	0	NA	NA	NA	NA
ENSMUSG00000101574.1	E005	0	NA	NA	NA	NA
ENSMUSG00000101574.1	E006	0	NA	NA	NA	NA
ENSMUSG00000101575.1	E001	0	NA	NA	NA	NA
ENSMUSG00000101576.1	E001	0	NA	NA	NA	NA
ENSMUSG00000101576.1	E002	0	NA	NA	NA	NA
ENSMUSG00000101576.1	E003	0	NA	NA	NA	NA
ENSMUSG00000101576.1	E004	0	NA	NA	NA	NA
ENSMUSG00000101576.1	E005	0	NA	NA	NA	NA
ENSMUSG00000101576.1	E006	0	NA	NA	NA	NA
ENSMUSG00000101576.1	E007	0	NA	NA	NA	NA
ENSMUSG00000101576.1	E008	0	NA	NA	NA	NA
ENSMUSG00000101578.2	E003	0	NA	NA	NA	NA
ENSMUSG00000101579.1	E001	0	NA	NA	NA	NA
ENSMUSG00000101580.1	E001	0	NA	NA	NA	NA
ENSMUSG00000101580.1	E002	0	NA	NA	NA	NA
ENSMUSG00000101581.6	E001	0	NA	NA	NA	NA
ENSMUSG00000101581.6	E002	0	NA	NA	NA	NA
ENSMUSG00000101581.6	E003	0	NA	NA	NA	NA
ENSMUSG00000101581.6	E004	0	NA	NA	NA	NA
ENSMUSG00000101581.6	E005	0	NA	NA	NA	NA
ENSMUSG00000101581.6	E006	0	NA	NA	NA	NA
ENSMUSG00000101581.6	E007	0	NA	NA	NA	NA
ENSMUSG00000101581.6	E008	0	NA	NA	NA	NA
ENSMUSG00000101581.6	E009	0	NA	NA	NA	NA
ENSMUSG00000101581.6	E010	0	NA	NA	NA	NA
ENSMUSG00000101581.6	E011	0	NA	NA	NA	NA
ENSMUSG00000101581.6	E013	0	NA	NA	NA	NA
ENSMUSG00000101581.6	E016	0	NA	NA	NA	NA
ENSMUSG00000101582.1	E001	0	NA	NA	NA	NA
ENSMUSG00000101583.1	E001	0	NA	NA	NA	NA
ENSMUSG00000101583.1	E002	0	NA	NA	NA	NA
ENSMUSG00000101583.1	E003	4.0724	NA	NA	NA	NA
ENSMUSG00000101584.2	E001	0	NA	NA	NA	NA
ENSMUSG00000101584.2	E002	0	NA	NA	NA	NA
ENSMUSG00000101584.2	E003	0	NA	NA	NA	NA
ENSMUSG00000101584.2	E004	0	NA	NA	NA	NA
ENSMUSG00000101584.2	E005	0	NA	NA	NA	NA
ENSMUSG00000101584.2	E006	0	NA	NA	NA	NA
ENSMUSG00000101585.6	E001	0	NA	NA	NA	NA
ENSMUSG00000101585.6	E002	0	NA	NA	NA	NA
ENSMUSG00000101585.6	E003	0	NA	NA	NA	NA
ENSMUSG00000101585.6	E004	0	NA	NA	NA	NA
ENSMUSG00000101585.6	E006	0	NA	NA	NA	NA
ENSMUSG00000101585.6	E007	0	NA	NA	NA	NA
ENSMUSG00000101585.6	E008	0	NA	NA	NA	NA
ENSMUSG00000101586.1	E001	0	NA	NA	NA	NA
ENSMUSG00000101586.1	E002	3.87286	NA	NA	NA	NA
ENSMUSG00000101587.2	E001	0.198905	NA	NA	NA	NA
ENSMUSG00000101588.1	E001	0.353553	NA	NA	NA	NA
ENSMUSG00000101589.1	E001	1.56815	NA	NA	NA	NA
ENSMUSG00000101590.1	E001	0	NA	NA	NA	NA
ENSMUSG00000101590.1	E002	0	NA	NA	NA	NA
ENSMUSG00000101592.1	E001	0	NA	NA	NA	NA
ENSMUSG00000101592.1	E002	0	NA	NA	NA	NA
ENSMUSG00000101593.1	E001	0	NA	NA	NA	NA
ENSMUSG00000101594.1	E001	0	NA	NA	NA	NA
ENSMUSG00000101595.1	E001	1.56815	NA	NA	NA	NA
ENSMUSG00000101595.1	E002	0	NA	NA	NA	NA
ENSMUSG00000101596.1	E001	0	NA	NA	NA	NA
ENSMUSG00000101597.2	E001	0.81679	NA	NA	NA	NA
ENSMUSG00000101598.1	E001	0	NA	NA	NA	NA
ENSMUSG00000101598.1	E002	0	NA	NA	NA	NA
ENSMUSG00000101599.1	E001	47.4213	NA	NA	NA	NA
ENSMUSG00000101600.1	E001	0	NA	NA	NA	NA
ENSMUSG00000101600.1	E002	0	NA	NA	NA	NA
ENSMUSG00000101600.1	E003	0	NA	NA	NA	NA
ENSMUSG00000101600.1	E004	0	NA	NA	NA	NA
ENSMUSG00000101601.1	E001	0	NA	NA	NA	NA
ENSMUSG00000101601.1	E002	0	NA	NA	NA	NA
ENSMUSG00000101602.1	E001	0	NA	NA	NA	NA
ENSMUSG00000101602.1	E002	0	NA	NA	NA	NA
ENSMUSG00000101602.1	E003	0	NA	NA	NA	NA
ENSMUSG00000101602.1	E004	0	NA	NA	NA	NA
ENSMUSG00000101602.1	E005	0	NA	NA	NA	NA
ENSMUSG00000101603.1	E001	0	NA	NA	NA	NA
ENSMUSG00000101603.1	E002	0	NA	NA	NA	NA
ENSMUSG00000101603.1	E003	0	NA	NA	NA	NA
ENSMUSG00000101603.1	E004	0	NA	NA	NA	NA
ENSMUSG00000101603.1	E005	0	NA	NA	NA	NA
ENSMUSG00000101603.1	E006	0	NA	NA	NA	NA
ENSMUSG00000101603.1	E007	0	NA	NA	NA	NA
ENSMUSG00000101603.1	E008	0	NA	NA	NA	NA
ENSMUSG00000101603.1	E009	0.937513	NA	NA	NA	NA
ENSMUSG00000101605.1	E002	0	NA	NA	NA	NA
ENSMUSG00000101605.1	E003	0	NA	NA	NA	NA
ENSMUSG00000101605.1	E004	0	NA	NA	NA	NA
ENSMUSG00000101605.1	E005	0	NA	NA	NA	NA
ENSMUSG00000101605.1	E006	0	NA	NA	NA	NA
ENSMUSG00000101605.1	E007	0	NA	NA	NA	NA
ENSMUSG00000101605.1	E008	0	NA	NA	NA	NA
ENSMUSG00000101605.1	E010	0	NA	NA	NA	NA
ENSMUSG00000101605.1	E011	0	NA	NA	NA	NA
ENSMUSG00000101605.1	E012	0	NA	NA	NA	NA
ENSMUSG00000101605.1	E013	0	NA	NA	NA	NA
ENSMUSG00000101605.1	E014	0	NA	NA	NA	NA
ENSMUSG00000101606.1	E001	0	NA	NA	NA	NA
ENSMUSG00000101606.1	E002	0	NA	NA	NA	NA
ENSMUSG00000101607.1	E001	0	NA	NA	NA	NA
ENSMUSG00000101608.1	E001	0.198905	NA	NA	NA	NA
ENSMUSG00000101608.1	E002	0	NA	NA	NA	NA
ENSMUSG00000101609.2	E001	201.422	NA	NA	NA	NA
ENSMUSG00000101610.1	E001	0	NA	NA	NA	NA
ENSMUSG00000101611.1	E001	0	NA	NA	NA	NA
ENSMUSG00000101612.2	E001	0	NA	NA	NA	NA
ENSMUSG00000101613.1	E001	0	NA	NA	NA	NA
ENSMUSG00000101613.1	E002	0	NA	NA	NA	NA
ENSMUSG00000101613.1	E003	0	NA	NA	NA	NA
ENSMUSG00000101613.1	E004	0	NA	NA	NA	NA
ENSMUSG00000101614.1	E001	0	NA	NA	NA	NA
ENSMUSG00000101614.1	E002	0	NA	NA	NA	NA
ENSMUSG00000101614.1	E003	0	NA	NA	NA	NA
ENSMUSG00000101614.1	E004	0	NA	NA	NA	NA
ENSMUSG00000101614.1	E005	0	NA	NA	NA	NA
ENSMUSG00000101614.1	E006	0	NA	NA	NA	NA
ENSMUSG00000101614.1	E007	0	NA	NA	NA	NA
ENSMUSG00000101615.1	E001	0.431735	NA	NA	NA	NA
ENSMUSG00000101616.1	E001	0	NA	NA	NA	NA
ENSMUSG00000101617.1	E001	0	NA	NA	NA	NA
ENSMUSG00000101618.1	E001	0	NA	NA	NA	NA
ENSMUSG00000101619.1	E001	0	NA	NA	NA	NA
ENSMUSG00000101621.2	E001	0	NA	NA	NA	NA
ENSMUSG00000101621.2	E002	0	NA	NA	NA	NA
ENSMUSG00000101621.2	E003	0	NA	NA	NA	NA
ENSMUSG00000101621.2	E005	0	NA	NA	NA	NA
ENSMUSG00000101621.2	E007	0	NA	NA	NA	NA
ENSMUSG00000101621.2	E009	0	NA	NA	NA	NA
ENSMUSG00000101621.2	E010	0	NA	NA	NA	NA
ENSMUSG00000101622.1	E001	0	NA	NA	NA	NA
ENSMUSG00000101623.1	E001	0	NA	NA	NA	NA
ENSMUSG00000101624.1	E001	0	NA	NA	NA	NA
ENSMUSG00000101625.1	E001	0	NA	NA	NA	NA
ENSMUSG00000101625.1	E002	0	NA	NA	NA	NA
ENSMUSG00000101626.6	E001	0	NA	NA	NA	NA
ENSMUSG00000101626.6	E002	0	NA	NA	NA	NA
ENSMUSG00000101626.6	E003	0	NA	NA	NA	NA
ENSMUSG00000101626.6	E004	0	NA	NA	NA	NA
ENSMUSG00000101626.6	E005	0	NA	NA	NA	NA
ENSMUSG00000101626.6	E006	0	NA	NA	NA	NA
ENSMUSG00000101626.6	E007	0	NA	NA	NA	NA
ENSMUSG00000101627.1	E001	0	NA	NA	NA	NA
ENSMUSG00000101627.1	E002	0	NA	NA	NA	NA
ENSMUSG00000101627.1	E003	0	NA	NA	NA	NA
ENSMUSG00000101627.1	E004	0	NA	NA	NA	NA
ENSMUSG00000101627.1	E005	0	NA	NA	NA	NA
ENSMUSG00000101627.1	E006	0	NA	NA	NA	NA
ENSMUSG00000101627.1	E007	0	NA	NA	NA	NA
ENSMUSG00000101628.1	E001	0	NA	NA	NA	NA
ENSMUSG00000101628.1	E002	0	NA	NA	NA	NA
ENSMUSG00000101628.1	E003	0	NA	NA	NA	NA
ENSMUSG00000101628.1	E004	0.230406	NA	NA	NA	NA
ENSMUSG00000101628.1	E005	0	NA	NA	NA	NA
ENSMUSG00000101629.1	E001	0	NA	NA	NA	NA
ENSMUSG00000101630.1	E001	0	NA	NA	NA	NA
ENSMUSG00000101630.1	E002	0	NA	NA	NA	NA
ENSMUSG00000101631.1	E001	0	NA	NA	NA	NA
ENSMUSG00000101632.1	E001	0	NA	NA	NA	NA
ENSMUSG00000101632.1	E002	0	NA	NA	NA	NA
ENSMUSG00000101633.1	E001	0	NA	NA	NA	NA
ENSMUSG00000101633.1	E002	0	NA	NA	NA	NA
ENSMUSG00000101634.6	E001	0	NA	NA	NA	NA
ENSMUSG00000101634.6	E002	0	NA	NA	NA	NA
ENSMUSG00000101634.6	E003	0	NA	NA	NA	NA
ENSMUSG00000101634.6	E004	0.198905	NA	NA	NA	NA
ENSMUSG00000101634.6	E005	0	NA	NA	NA	NA
ENSMUSG00000101634.6	E006	0	NA	NA	NA	NA
ENSMUSG00000101634.6	E007	0	NA	NA	NA	NA
ENSMUSG00000101634.6	E008	0	NA	NA	NA	NA
ENSMUSG00000101634.6	E009	0	NA	NA	NA	NA
ENSMUSG00000101634.6	E010	0	NA	NA	NA	NA
ENSMUSG00000101636.1	E001	0	NA	NA	NA	NA
ENSMUSG00000101636.1	E002	0	NA	NA	NA	NA
ENSMUSG00000101636.1	E003	0	NA	NA	NA	NA
ENSMUSG00000101636.1	E004	0	NA	NA	NA	NA
ENSMUSG00000101636.1	E005	0.232831	NA	NA	NA	NA
ENSMUSG00000101637.1	E001	0	NA	NA	NA	NA
ENSMUSG00000101638.1	E001	0	NA	NA	NA	NA
ENSMUSG00000101638.1	E002	0	NA	NA	NA	NA
ENSMUSG00000101638.1	E003	0	NA	NA	NA	NA
ENSMUSG00000101639.1	E001	0	NA	NA	NA	NA
ENSMUSG00000101639.1	E002	0	NA	NA	NA	NA
ENSMUSG00000101639.1	E003	0	NA	NA	NA	NA
ENSMUSG00000101639.1	E004	0	NA	NA	NA	NA
ENSMUSG00000101639.1	E005	0	NA	NA	NA	NA
ENSMUSG00000101640.1	E001	0	NA	NA	NA	NA
ENSMUSG00000101640.1	E002	0	NA	NA	NA	NA
ENSMUSG00000101640.1	E003	0	NA	NA	NA	NA
ENSMUSG00000101641.1	E001	0	NA	NA	NA	NA
ENSMUSG00000101641.1	E002	0	NA	NA	NA	NA
ENSMUSG00000101642.6	E001	0	NA	NA	NA	NA
ENSMUSG00000101642.6	E002	0	NA	NA	NA	NA
ENSMUSG00000101642.6	E003	0	NA	NA	NA	NA
ENSMUSG00000101642.6	E004	0	NA	NA	NA	NA
ENSMUSG00000101643.1	E002	0	NA	NA	NA	NA
ENSMUSG00000101644.1	E001	0	NA	NA	NA	NA
ENSMUSG00000101646.1	E001	0	NA	NA	NA	NA
ENSMUSG00000101647.1	E001	0	NA	NA	NA	NA
ENSMUSG00000101648.1	E001	0.198905	NA	NA	NA	NA
ENSMUSG00000101648.1	E002	0	NA	NA	NA	NA
ENSMUSG00000101649.1	E001	0	NA	NA	NA	NA
ENSMUSG00000101649.1	E002	0	NA	NA	NA	NA
ENSMUSG00000101649.1	E003	0	NA	NA	NA	NA
ENSMUSG00000101649.1	E004	0	NA	NA	NA	NA
ENSMUSG00000101649.1	E005	0	NA	NA	NA	NA
ENSMUSG00000101649.1	E006	0	NA	NA	NA	NA
ENSMUSG00000101649.1	E007	0	NA	NA	NA	NA
ENSMUSG00000101650.1	E001	0	NA	NA	NA	NA
ENSMUSG00000101650.1	E002	0	NA	NA	NA	NA
ENSMUSG00000101651.1	E001	0.230406	NA	NA	NA	NA
ENSMUSG00000101651.1	E002	0	NA	NA	NA	NA
ENSMUSG00000101652.1	E001	0.198905	NA	NA	NA	NA
ENSMUSG00000101652.1	E002	0	NA	NA	NA	NA
ENSMUSG00000101653.1	E001	0	NA	NA	NA	NA
ENSMUSG00000101653.1	E002	0	NA	NA	NA	NA
ENSMUSG00000101653.1	E003	0	NA	NA	NA	NA
ENSMUSG00000101653.1	E004	0	NA	NA	NA	NA
ENSMUSG00000101653.1	E005	0	NA	NA	NA	NA
ENSMUSG00000101653.1	E006	0	NA	NA	NA	NA
ENSMUSG00000101653.1	E007	0	NA	NA	NA	NA
ENSMUSG00000101653.1	E008	0	NA	NA	NA	NA
ENSMUSG00000101653.1	E009	0	NA	NA	NA	NA
ENSMUSG00000101653.1	E010	0	NA	NA	NA	NA
ENSMUSG00000101654.1	E001	0	NA	NA	NA	NA
ENSMUSG00000101654.1	E002	0	NA	NA	NA	NA
ENSMUSG00000101655.1	E002	0	NA	NA	NA	NA
ENSMUSG00000101655.1	E004	0	NA	NA	NA	NA
ENSMUSG00000101655.1	E005	0	NA	NA	NA	NA
ENSMUSG00000101656.1	E001	0	NA	NA	NA	NA
ENSMUSG00000101657.1	E001	0	NA	NA	NA	NA
ENSMUSG00000101658.1	E001	0	NA	NA	NA	NA
ENSMUSG00000101658.1	E002	0	NA	NA	NA	NA
ENSMUSG00000101659.1	E001	0	NA	NA	NA	NA
ENSMUSG00000101659.1	E002	0	NA	NA	NA	NA
ENSMUSG00000101660.1	E001	0	NA	NA	NA	NA
ENSMUSG00000101660.1	E002	0	NA	NA	NA	NA
ENSMUSG00000101660.1	E003	0	NA	NA	NA	NA
ENSMUSG00000101660.1	E004	0	NA	NA	NA	NA
ENSMUSG00000101660.1	E005	0	NA	NA	NA	NA
ENSMUSG00000101660.1	E006	0	NA	NA	NA	NA
ENSMUSG00000101661.1	E001	0	NA	NA	NA	NA
ENSMUSG00000101662.1	E001	0	NA	NA	NA	NA
ENSMUSG00000101662.1	E002	0.232831	NA	NA	NA	NA
ENSMUSG00000101662.1	E003	0	NA	NA	NA	NA
ENSMUSG00000101664.1	E001	0	NA	NA	NA	NA
ENSMUSG00000101665.1	E001	0	NA	NA	NA	NA
ENSMUSG00000101666.1	E001	0	NA	NA	NA	NA
ENSMUSG00000101667.1	E001	0	NA	NA	NA	NA
ENSMUSG00000101667.1	E002	0	NA	NA	NA	NA
ENSMUSG00000101667.1	E003	0	NA	NA	NA	NA
ENSMUSG00000101667.1	E004	0	NA	NA	NA	NA
ENSMUSG00000101667.1	E005	0	NA	NA	NA	NA
ENSMUSG00000101668.1	E001	0	NA	NA	NA	NA
ENSMUSG00000101668.1	E002	0	NA	NA	NA	NA
ENSMUSG00000101668.1	E003	0	NA	NA	NA	NA
ENSMUSG00000101668.1	E004	0	NA	NA	NA	NA
ENSMUSG00000101668.1	E005	0	NA	NA	NA	NA
ENSMUSG00000101668.1	E006	0	NA	NA	NA	NA
ENSMUSG00000101668.1	E007	0	NA	NA	NA	NA
ENSMUSG00000101669.1	E001	0	NA	NA	NA	NA
ENSMUSG00000101670.1	E001	0	NA	NA	NA	NA
ENSMUSG00000101671.1	E001	0	NA	NA	NA	NA
ENSMUSG00000101671.1	E002	0	NA	NA	NA	NA
ENSMUSG00000101672.1	E001	0	NA	NA	NA	NA
ENSMUSG00000101673.1	E001	0	NA	NA	NA	NA
ENSMUSG00000101674.6	E001	0	NA	NA	NA	NA
ENSMUSG00000101674.6	E002	0	NA	NA	NA	NA
ENSMUSG00000101674.6	E003	0	NA	NA	NA	NA
ENSMUSG00000101674.6	E004	0	NA	NA	NA	NA
ENSMUSG00000101674.6	E005	0	NA	NA	NA	NA
ENSMUSG00000101674.6	E006	0	NA	NA	NA	NA
ENSMUSG00000101674.6	E007	0	NA	NA	NA	NA
ENSMUSG00000101675.1	E001	0	NA	NA	NA	NA
ENSMUSG00000101675.1	E002	0	NA	NA	NA	NA
ENSMUSG00000101675.1	E003	0	NA	NA	NA	NA
ENSMUSG00000101675.1	E004	0	NA	NA	NA	NA
ENSMUSG00000101676.1	E001	0	NA	NA	NA	NA
ENSMUSG00000101679.1	E001	0	NA	NA	NA	NA
ENSMUSG00000101680.1	E001	0	NA	NA	NA	NA
ENSMUSG00000101680.1	E002	0	NA	NA	NA	NA
ENSMUSG00000101681.6	E001	0	NA	NA	NA	NA
ENSMUSG00000101681.6	E002	0	NA	NA	NA	NA
ENSMUSG00000101681.6	E003	0	NA	NA	NA	NA
ENSMUSG00000101681.6	E004	0	NA	NA	NA	NA
ENSMUSG00000101682.1	E001	0	NA	NA	NA	NA
ENSMUSG00000101683.6	E001	0	NA	NA	NA	NA
ENSMUSG00000101683.6	E002	0	NA	NA	NA	NA
ENSMUSG00000101683.6	E003	0	NA	NA	NA	NA
ENSMUSG00000101683.6	E004	0	NA	NA	NA	NA
ENSMUSG00000101683.6	E005	0	NA	NA	NA	NA
ENSMUSG00000101683.6	E006	0	NA	NA	NA	NA
ENSMUSG00000101684.1	E001	0	NA	NA	NA	NA
ENSMUSG00000101685.1	E001	0.232831	NA	NA	NA	NA
ENSMUSG00000101686.6	E001	0	NA	NA	NA	NA
ENSMUSG00000101686.6	E002	0	NA	NA	NA	NA
ENSMUSG00000101686.6	E003	0	NA	NA	NA	NA
ENSMUSG00000101686.6	E004	0	NA	NA	NA	NA
ENSMUSG00000101686.6	E005	0	NA	NA	NA	NA
ENSMUSG00000101686.6	E006	0	NA	NA	NA	NA
ENSMUSG00000101686.6	E007	0	NA	NA	NA	NA
ENSMUSG00000101686.6	E008	0	NA	NA	NA	NA
ENSMUSG00000101686.6	E009	0	NA	NA	NA	NA
ENSMUSG00000101686.6	E010	0	NA	NA	NA	NA
ENSMUSG00000101686.6	E011	0	NA	NA	NA	NA
ENSMUSG00000101686.6	E012	0	NA	NA	NA	NA
ENSMUSG00000101686.6	E013	0	NA	NA	NA	NA
ENSMUSG00000101686.6	E014	0	NA	NA	NA	NA
ENSMUSG00000101686.6	E015	0	NA	NA	NA	NA
ENSMUSG00000101686.6	E016	0	NA	NA	NA	NA
ENSMUSG00000101686.6	E017	0	NA	NA	NA	NA
ENSMUSG00000101686.6	E018	0	NA	NA	NA	NA
ENSMUSG00000101686.6	E019	0	NA	NA	NA	NA
ENSMUSG00000101686.6	E020	0	NA	NA	NA	NA
ENSMUSG00000101687.1	E001	0	NA	NA	NA	NA
ENSMUSG00000101688.1	E001	0	NA	NA	NA	NA
ENSMUSG00000101689.1	E001	0	NA	NA	NA	NA
ENSMUSG00000101690.1	E001	0	NA	NA	NA	NA
ENSMUSG00000101691.1	E001	0	NA	NA	NA	NA
ENSMUSG00000101692.1	E001	0	NA	NA	NA	NA
ENSMUSG00000101692.1	E002	0	NA	NA	NA	NA
ENSMUSG00000101693.1	E004	0	NA	NA	NA	NA
ENSMUSG00000101693.1	E005	0	NA	NA	NA	NA
ENSMUSG00000101693.1	E007	0	NA	NA	NA	NA
ENSMUSG00000101693.1	E008	0	NA	NA	NA	NA
ENSMUSG00000101693.1	E009	0	NA	NA	NA	NA
ENSMUSG00000101693.1	E012	0	NA	NA	NA	NA
ENSMUSG00000101694.1	E001	0	NA	NA	NA	NA
ENSMUSG00000101694.1	E002	0	NA	NA	NA	NA
ENSMUSG00000101695.1	E001	0	NA	NA	NA	NA
ENSMUSG00000101695.1	E002	0	NA	NA	NA	NA
ENSMUSG00000101695.1	E003	0	NA	NA	NA	NA
ENSMUSG00000101695.1	E004	0	NA	NA	NA	NA
ENSMUSG00000101695.1	E005	0	NA	NA	NA	NA
ENSMUSG00000101695.1	E006	0	NA	NA	NA	NA
ENSMUSG00000101695.1	E007	0	NA	NA	NA	NA
ENSMUSG00000101698.1	E001	0.230406	NA	NA	NA	NA
ENSMUSG00000101699.1	E001	0	NA	NA	NA	NA
ENSMUSG00000101700.1	E001	0	NA	NA	NA	NA
ENSMUSG00000101700.1	E002	0.230406	NA	NA	NA	NA
ENSMUSG00000101701.1	E001	0	NA	NA	NA	NA
ENSMUSG00000101701.1	E002	0	NA	NA	NA	NA
ENSMUSG00000101701.1	E003	0	NA	NA	NA	NA
ENSMUSG00000101702.1	E001	0	NA	NA	NA	NA
ENSMUSG00000101702.1	E002	0	NA	NA	NA	NA
ENSMUSG00000101703.1	E001	0	NA	NA	NA	NA
ENSMUSG00000101704.1	E001	0	NA	NA	NA	NA
ENSMUSG00000101705.1	E001	0	NA	NA	NA	NA
ENSMUSG00000101705.1	E002	0	NA	NA	NA	NA
ENSMUSG00000101705.1	E003	0	NA	NA	NA	NA
ENSMUSG00000101706.1	E001	0	NA	NA	NA	NA
ENSMUSG00000101706.1	E002	0	NA	NA	NA	NA
ENSMUSG00000101707.1	E001	0	NA	NA	NA	NA
ENSMUSG00000101708.6	E001	0	NA	NA	NA	NA
ENSMUSG00000101708.6	E002	0	NA	NA	NA	NA
ENSMUSG00000101708.6	E003	0	NA	NA	NA	NA
ENSMUSG00000101708.6	E004	0	NA	NA	NA	NA
ENSMUSG00000101708.6	E005	0	NA	NA	NA	NA
ENSMUSG00000101708.6	E006	0	NA	NA	NA	NA
ENSMUSG00000101708.6	E007	0	NA	NA	NA	NA
ENSMUSG00000101708.6	E008	0	NA	NA	NA	NA
ENSMUSG00000101708.6	E009	0	NA	NA	NA	NA
ENSMUSG00000101708.6	E010	0	NA	NA	NA	NA
ENSMUSG00000101708.6	E011	0	NA	NA	NA	NA
ENSMUSG00000101708.6	E012	0	NA	NA	NA	NA
ENSMUSG00000101709.1	E001	0	NA	NA	NA	NA
ENSMUSG00000101709.1	E002	0	NA	NA	NA	NA
ENSMUSG00000101709.1	E003	0	NA	NA	NA	NA
ENSMUSG00000101709.1	E004	0	NA	NA	NA	NA
ENSMUSG00000101709.1	E005	0	NA	NA	NA	NA
ENSMUSG00000101709.1	E006	0	NA	NA	NA	NA
ENSMUSG00000101709.1	E007	0	NA	NA	NA	NA
ENSMUSG00000101709.1	E008	0	NA	NA	NA	NA
ENSMUSG00000101709.1	E009	0	NA	NA	NA	NA
ENSMUSG00000101710.1	E001	0	NA	NA	NA	NA
ENSMUSG00000101711.1	E001	0.198905	NA	NA	NA	NA
ENSMUSG00000101711.1	E002	0	NA	NA	NA	NA
ENSMUSG00000101712.1	E001	0	NA	NA	NA	NA
ENSMUSG00000101712.1	E002	0	NA	NA	NA	NA
ENSMUSG00000101712.1	E003	0	NA	NA	NA	NA
ENSMUSG00000101712.1	E004	0	NA	NA	NA	NA
ENSMUSG00000101713.1	E001	0	NA	NA	NA	NA
ENSMUSG00000101713.1	E002	0	NA	NA	NA	NA
ENSMUSG00000101713.1	E003	0	NA	NA	NA	NA
ENSMUSG00000101713.1	E004	0	NA	NA	NA	NA
ENSMUSG00000101713.1	E005	0	NA	NA	NA	NA
ENSMUSG00000101713.1	E006	0	NA	NA	NA	NA
ENSMUSG00000101713.1	E007	0	NA	NA	NA	NA
ENSMUSG00000101714.1	E001	0	NA	NA	NA	NA
ENSMUSG00000101714.1	E002	0	NA	NA	NA	NA
ENSMUSG00000101715.1	E001	0	NA	NA	NA	NA
ENSMUSG00000101717.2	E001	0	NA	NA	NA	NA
ENSMUSG00000101718.1	E001	0	NA	NA	NA	NA
ENSMUSG00000101719.1	E001	0	NA	NA	NA	NA
ENSMUSG00000101719.1	E002	0	NA	NA	NA	NA
ENSMUSG00000101720.1	E001	0	NA	NA	NA	NA
ENSMUSG00000101721.1	E001	0	NA	NA	NA	NA
ENSMUSG00000101721.1	E002	0	NA	NA	NA	NA
ENSMUSG00000101722.1	E001	0	NA	NA	NA	NA
ENSMUSG00000101722.1	E002	0	NA	NA	NA	NA
ENSMUSG00000101723.1	E001	0	NA	NA	NA	NA
ENSMUSG00000101723.1	E002	0	NA	NA	NA	NA
ENSMUSG00000101724.1	E001	0.431735	NA	NA	NA	NA
ENSMUSG00000101725.6	E001	0	NA	NA	NA	NA
ENSMUSG00000101725.6	E002	0	NA	NA	NA	NA
ENSMUSG00000101725.6	E003	0	NA	NA	NA	NA
ENSMUSG00000101725.6	E004	0	NA	NA	NA	NA
ENSMUSG00000101725.6	E005	0	NA	NA	NA	NA
ENSMUSG00000101725.6	E006	0	NA	NA	NA	NA
ENSMUSG00000101725.6	E007	0	NA	NA	NA	NA
ENSMUSG00000101725.6	E008	0	NA	NA	NA	NA
ENSMUSG00000101725.6	E009	0	NA	NA	NA	NA
ENSMUSG00000101725.6	E010	0	NA	NA	NA	NA
ENSMUSG00000101725.6	E011	0	NA	NA	NA	NA
ENSMUSG00000101726.1	E001	0	NA	NA	NA	NA
ENSMUSG00000101727.1	E001	0	NA	NA	NA	NA
ENSMUSG00000101727.1	E002	0	NA	NA	NA	NA
ENSMUSG00000101727.1	E003	0	NA	NA	NA	NA
ENSMUSG00000101727.1	E004	0	NA	NA	NA	NA
ENSMUSG00000101727.1	E005	0	NA	NA	NA	NA
ENSMUSG00000101727.1	E006	0	NA	NA	NA	NA
ENSMUSG00000101727.1	E007	0	NA	NA	NA	NA
ENSMUSG00000101727.1	E008	0	NA	NA	NA	NA
ENSMUSG00000101727.1	E009	0	NA	NA	NA	NA
ENSMUSG00000101728.6	E001	0	NA	NA	NA	NA
ENSMUSG00000101728.6	E002	0	NA	NA	NA	NA
ENSMUSG00000101728.6	E003	0	NA	NA	NA	NA
ENSMUSG00000101728.6	E004	0	NA	NA	NA	NA
ENSMUSG00000101729.1	E001	0	NA	NA	NA	NA
ENSMUSG00000101730.1	E001	0.58396	NA	NA	NA	NA
ENSMUSG00000101731.1	E001	0	NA	NA	NA	NA
ENSMUSG00000101731.1	E002	0	NA	NA	NA	NA
ENSMUSG00000101731.1	E003	0	NA	NA	NA	NA
ENSMUSG00000101731.1	E004	0	NA	NA	NA	NA
ENSMUSG00000101731.1	E005	0	NA	NA	NA	NA
ENSMUSG00000101731.1	E006	0	NA	NA	NA	NA
ENSMUSG00000101732.1	E001	0	NA	NA	NA	NA
ENSMUSG00000101733.1	E001	0	NA	NA	NA	NA
ENSMUSG00000101734.1	E001	0	NA	NA	NA	NA
ENSMUSG00000101734.1	E002	0	NA	NA	NA	NA
ENSMUSG00000101734.1	E003	0	NA	NA	NA	NA
ENSMUSG00000101734.1	E004	0	NA	NA	NA	NA
ENSMUSG00000101734.1	E005	0	NA	NA	NA	NA
ENSMUSG00000101734.1	E006	0	NA	NA	NA	NA
ENSMUSG00000101734.1	E007	0	NA	NA	NA	NA
ENSMUSG00000101734.1	E008	0	NA	NA	NA	NA
ENSMUSG00000101735.1	E001	0	NA	NA	NA	NA
ENSMUSG00000101736.1	E001	0	NA	NA	NA	NA
ENSMUSG00000101737.1	E001	0	NA	NA	NA	NA
ENSMUSG00000101737.1	E002	0	NA	NA	NA	NA
ENSMUSG00000101739.1	E001	0	NA	NA	NA	NA
ENSMUSG00000101740.6	E001	0	NA	NA	NA	NA
ENSMUSG00000101740.6	E002	0	NA	NA	NA	NA
ENSMUSG00000101740.6	E003	0	NA	NA	NA	NA
ENSMUSG00000101740.6	E004	0	NA	NA	NA	NA
ENSMUSG00000101741.1	E001	0	NA	NA	NA	NA
ENSMUSG00000101741.1	E002	0	NA	NA	NA	NA
ENSMUSG00000101741.1	E003	0	NA	NA	NA	NA
ENSMUSG00000101741.1	E004	0.39781	NA	NA	NA	NA
ENSMUSG00000101742.1	E001	0	NA	NA	NA	NA
ENSMUSG00000101743.6	E001	0	NA	NA	NA	NA
ENSMUSG00000101743.6	E002	0	NA	NA	NA	NA
ENSMUSG00000101743.6	E003	0	NA	NA	NA	NA
ENSMUSG00000101743.6	E004	0	NA	NA	NA	NA
ENSMUSG00000101743.6	E005	0	NA	NA	NA	NA
ENSMUSG00000101743.6	E006	0	NA	NA	NA	NA
ENSMUSG00000101743.6	E007	0	NA	NA	NA	NA
ENSMUSG00000101744.6	E001	0	NA	NA	NA	NA
ENSMUSG00000101744.6	E002	0	NA	NA	NA	NA
ENSMUSG00000101744.6	E003	0	NA	NA	NA	NA
ENSMUSG00000101744.6	E004	0	NA	NA	NA	NA
ENSMUSG00000101745.6	E001	0	NA	NA	NA	NA
ENSMUSG00000101745.6	E002	0	NA	NA	NA	NA
ENSMUSG00000101745.6	E003	0	NA	NA	NA	NA
ENSMUSG00000101745.6	E004	0	NA	NA	NA	NA
ENSMUSG00000101745.6	E005	0	NA	NA	NA	NA
ENSMUSG00000101745.6	E006	0	NA	NA	NA	NA
ENSMUSG00000101745.6	E007	0	NA	NA	NA	NA
ENSMUSG00000101746.1	E001	0.353553	NA	NA	NA	NA
ENSMUSG00000101746.1	E002	0	NA	NA	NA	NA
ENSMUSG00000101746.1	E003	0	NA	NA	NA	NA
ENSMUSG00000101747.1	E001	0	NA	NA	NA	NA
ENSMUSG00000101748.1	E001	0	NA	NA	NA	NA
ENSMUSG00000101750.3	E001	0	NA	NA	NA	NA
ENSMUSG00000101750.3	E002	0	NA	NA	NA	NA
ENSMUSG00000101750.3	E003	0	NA	NA	NA	NA
ENSMUSG00000101750.3	E004	0	NA	NA	NA	NA
ENSMUSG00000101750.3	E005	0	NA	NA	NA	NA
ENSMUSG00000101750.3	E006	0	NA	NA	NA	NA
ENSMUSG00000101750.3	E007	0	NA	NA	NA	NA
ENSMUSG00000101750.3	E008	0	NA	NA	NA	NA
ENSMUSG00000101750.3	E009	0	NA	NA	NA	NA
ENSMUSG00000101750.3	E010	0	NA	NA	NA	NA
ENSMUSG00000101750.3	E011	0.232831	NA	NA	NA	NA
ENSMUSG00000101750.3	E012	0	NA	NA	NA	NA
ENSMUSG00000101751.1	E001	0	NA	NA	NA	NA
ENSMUSG00000101751.1	E002	0	NA	NA	NA	NA
ENSMUSG00000101751.1	E003	0	NA	NA	NA	NA
ENSMUSG00000101751.1	E004	0	NA	NA	NA	NA
ENSMUSG00000101751.1	E005	0	NA	NA	NA	NA
ENSMUSG00000101751.1	E006	0	NA	NA	NA	NA
ENSMUSG00000101751.1	E007	0	NA	NA	NA	NA
ENSMUSG00000101751.1	E008	0	NA	NA	NA	NA
ENSMUSG00000101751.1	E009	0	NA	NA	NA	NA
ENSMUSG00000101752.1	E001	0	NA	NA	NA	NA
ENSMUSG00000101753.1	E001	0	NA	NA	NA	NA
ENSMUSG00000101753.1	E002	0	NA	NA	NA	NA
ENSMUSG00000101753.1	E003	0	NA	NA	NA	NA
ENSMUSG00000101753.1	E004	0	NA	NA	NA	NA
ENSMUSG00000101754.2	E001	0	NA	NA	NA	NA
ENSMUSG00000101755.1	E001	0	NA	NA	NA	NA
ENSMUSG00000101755.1	E002	0	NA	NA	NA	NA
ENSMUSG00000101755.1	E003	0.198905	NA	NA	NA	NA
ENSMUSG00000101755.1	E004	0	NA	NA	NA	NA
ENSMUSG00000101756.1	E001	0	NA	NA	NA	NA
ENSMUSG00000101757.1	E001	0	NA	NA	NA	NA
ENSMUSG00000101758.1	E001	0	NA	NA	NA	NA
ENSMUSG00000101758.1	E002	0	NA	NA	NA	NA
ENSMUSG00000101758.1	E003	0	NA	NA	NA	NA
ENSMUSG00000101759.1	E001	0	NA	NA	NA	NA
ENSMUSG00000101760.1	E001	0	NA	NA	NA	NA
ENSMUSG00000101760.1	E002	0	NA	NA	NA	NA
ENSMUSG00000101761.6	E001	0	NA	NA	NA	NA
ENSMUSG00000101761.6	E002	0	NA	NA	NA	NA
ENSMUSG00000101761.6	E003	0	NA	NA	NA	NA
ENSMUSG00000101761.6	E004	0	NA	NA	NA	NA
ENSMUSG00000101762.1	E001	0	NA	NA	NA	NA
ENSMUSG00000101762.1	E002	0	NA	NA	NA	NA
ENSMUSG00000101762.1	E003	0	NA	NA	NA	NA
ENSMUSG00000101763.1	E001	0	NA	NA	NA	NA
ENSMUSG00000101764.1	E001	0	NA	NA	NA	NA
ENSMUSG00000101764.1	E002	0	NA	NA	NA	NA
ENSMUSG00000101765.1	E001	0	NA	NA	NA	NA
ENSMUSG00000101766.1	E001	0	NA	NA	NA	NA
ENSMUSG00000101766.1	E002	0	NA	NA	NA	NA
ENSMUSG00000101766.1	E003	0	NA	NA	NA	NA
ENSMUSG00000101766.1	E004	0	NA	NA	NA	NA
ENSMUSG00000101766.1	E005	0	NA	NA	NA	NA
ENSMUSG00000101766.1	E006	0	NA	NA	NA	NA
ENSMUSG00000101766.1	E007	0	NA	NA	NA	NA
ENSMUSG00000101766.1	E008	0	NA	NA	NA	NA
ENSMUSG00000101766.1	E009	0	NA	NA	NA	NA
ENSMUSG00000101766.1	E010	0	NA	NA	NA	NA
ENSMUSG00000101768.1	E001	0.429311	NA	NA	NA	NA
ENSMUSG00000101768.1	E002	0	NA	NA	NA	NA
ENSMUSG00000101768.1	E003	0	NA	NA	NA	NA
ENSMUSG00000101769.1	E001	0	NA	NA	NA	NA
ENSMUSG00000101770.1	E001	0	NA	NA	NA	NA
ENSMUSG00000101770.1	E002	0	NA	NA	NA	NA
ENSMUSG00000101771.6	E001	0	NA	NA	NA	NA
ENSMUSG00000101771.6	E002	0	NA	NA	NA	NA
ENSMUSG00000101771.6	E003	0	NA	NA	NA	NA
ENSMUSG00000101771.6	E004	0	NA	NA	NA	NA
ENSMUSG00000101772.1	E001	0	NA	NA	NA	NA
ENSMUSG00000101773.1	E001	0	NA	NA	NA	NA
ENSMUSG00000101773.1	E002	0	NA	NA	NA	NA
ENSMUSG00000101773.1	E003	0	NA	NA	NA	NA
ENSMUSG00000101773.1	E004	0	NA	NA	NA	NA
ENSMUSG00000101774.6	E001	0	NA	NA	NA	NA
ENSMUSG00000101774.6	E002	0	NA	NA	NA	NA
ENSMUSG00000101774.6	E003	0	NA	NA	NA	NA
ENSMUSG00000101774.6	E004	0	NA	NA	NA	NA
ENSMUSG00000101774.6	E005	0	NA	NA	NA	NA
ENSMUSG00000101774.6	E006	0	NA	NA	NA	NA
ENSMUSG00000101774.6	E007	0	NA	NA	NA	NA
ENSMUSG00000101775.6	E001	0	NA	NA	NA	NA
ENSMUSG00000101775.6	E002	0	NA	NA	NA	NA
ENSMUSG00000101775.6	E003	0	NA	NA	NA	NA
ENSMUSG00000101775.6	E004	0	NA	NA	NA	NA
ENSMUSG00000101775.6	E005	0	NA	NA	NA	NA
ENSMUSG00000101775.6	E006	0	NA	NA	NA	NA
ENSMUSG00000101775.6	E007	0	NA	NA	NA	NA
ENSMUSG00000101776.1	E001	0	NA	NA	NA	NA
ENSMUSG00000101776.1	E002	0	NA	NA	NA	NA
ENSMUSG00000101776.1	E003	0	NA	NA	NA	NA
ENSMUSG00000101776.1	E004	0	NA	NA	NA	NA
ENSMUSG00000101776.1	E005	0	NA	NA	NA	NA
ENSMUSG00000101777.1	E001	0.232831	NA	NA	NA	NA
ENSMUSG00000101778.1	E001	0.696067	NA	NA	NA	NA
ENSMUSG00000101779.6	E001	0	NA	NA	NA	NA
ENSMUSG00000101779.6	E002	0	NA	NA	NA	NA
ENSMUSG00000101779.6	E003	0	NA	NA	NA	NA
ENSMUSG00000101779.6	E004	0	NA	NA	NA	NA
ENSMUSG00000101780.1	E001	0	NA	NA	NA	NA
ENSMUSG00000101780.1	E002	0	NA	NA	NA	NA
ENSMUSG00000101781.1	E001	0	NA	NA	NA	NA
ENSMUSG00000101781.1	E002	0	NA	NA	NA	NA
ENSMUSG00000101782.1	E001	0	NA	NA	NA	NA
ENSMUSG00000101782.1	E002	0	NA	NA	NA	NA
ENSMUSG00000101782.1	E003	0	NA	NA	NA	NA
ENSMUSG00000101782.1	E004	0	NA	NA	NA	NA
ENSMUSG00000101782.1	E005	0	NA	NA	NA	NA
ENSMUSG00000101782.1	E006	0	NA	NA	NA	NA
ENSMUSG00000101782.1	E007	0	NA	NA	NA	NA
ENSMUSG00000101783.1	E001	0	NA	NA	NA	NA
ENSMUSG00000101784.1	E001	1.06238	NA	NA	NA	NA
ENSMUSG00000101785.1	E001	0	NA	NA	NA	NA
ENSMUSG00000101785.1	E002	0	NA	NA	NA	NA
ENSMUSG00000101786.6	E001	0	NA	NA	NA	NA
ENSMUSG00000101786.6	E002	0	NA	NA	NA	NA
ENSMUSG00000101786.6	E003	0	NA	NA	NA	NA
ENSMUSG00000101786.6	E004	0	NA	NA	NA	NA
ENSMUSG00000101786.6	E005	0	NA	NA	NA	NA
ENSMUSG00000101786.6	E006	0	NA	NA	NA	NA
ENSMUSG00000101786.6	E007	0	NA	NA	NA	NA
ENSMUSG00000101786.6	E008	0	NA	NA	NA	NA
ENSMUSG00000101786.6	E009	0	NA	NA	NA	NA
ENSMUSG00000101786.6	E010	0	NA	NA	NA	NA
ENSMUSG00000101786.6	E011	0	NA	NA	NA	NA
ENSMUSG00000101786.6	E012	0	NA	NA	NA	NA
ENSMUSG00000101786.6	E013	0	NA	NA	NA	NA
ENSMUSG00000101786.6	E014	0	NA	NA	NA	NA
ENSMUSG00000101786.6	E015	0	NA	NA	NA	NA
ENSMUSG00000101786.6	E016	0	NA	NA	NA	NA
ENSMUSG00000101786.6	E017	0	NA	NA	NA	NA
ENSMUSG00000101786.6	E018	0	NA	NA	NA	NA
ENSMUSG00000101786.6	E019	0	NA	NA	NA	NA
ENSMUSG00000101786.6	E020	0	NA	NA	NA	NA
ENSMUSG00000101786.6	E021	0	NA	NA	NA	NA
ENSMUSG00000101787.1	E001	0	NA	NA	NA	NA
ENSMUSG00000101788.1	E001	0	NA	NA	NA	NA
ENSMUSG00000101789.1	E001	0	NA	NA	NA	NA
ENSMUSG00000101789.1	E002	0	NA	NA	NA	NA
ENSMUSG00000101789.1	E003	0	NA	NA	NA	NA
ENSMUSG00000101789.1	E004	0	NA	NA	NA	NA
ENSMUSG00000101790.1	E001	0	NA	NA	NA	NA
ENSMUSG00000101791.1	E001	0	NA	NA	NA	NA
ENSMUSG00000101791.1	E002	0	NA	NA	NA	NA
ENSMUSG00000101792.1	E001	0.829545	NA	NA	NA	NA
ENSMUSG00000101792.1	E002	0	NA	NA	NA	NA
ENSMUSG00000101792.1	E003	0	NA	NA	NA	NA
ENSMUSG00000101792.1	E004	0	NA	NA	NA	NA
ENSMUSG00000101792.1	E005	0	NA	NA	NA	NA
ENSMUSG00000101792.1	E006	0	NA	NA	NA	NA
ENSMUSG00000101793.1	E001	0.230406	NA	NA	NA	NA
ENSMUSG00000101794.1	E001	0	NA	NA	NA	NA
ENSMUSG00000101794.1	E002	0	NA	NA	NA	NA
ENSMUSG00000101794.1	E003	0	NA	NA	NA	NA
ENSMUSG00000101794.1	E004	0	NA	NA	NA	NA
ENSMUSG00000101794.1	E005	0	NA	NA	NA	NA
ENSMUSG00000101794.1	E006	0	NA	NA	NA	NA
ENSMUSG00000101794.1	E007	0	NA	NA	NA	NA
ENSMUSG00000101795.2	E001	16.8225	NA	NA	NA	NA
ENSMUSG00000101796.1	E001	0	NA	NA	NA	NA
ENSMUSG00000101796.1	E002	0	NA	NA	NA	NA
ENSMUSG00000101796.1	E003	0	NA	NA	NA	NA
ENSMUSG00000101797.1	E001	0	NA	NA	NA	NA
ENSMUSG00000101797.1	E002	0	NA	NA	NA	NA
ENSMUSG00000101797.1	E003	0	NA	NA	NA	NA
ENSMUSG00000101798.1	E001	0	NA	NA	NA	NA
ENSMUSG00000101799.1	E002	0	NA	NA	NA	NA
ENSMUSG00000101800.1	E001	2.78518	NA	NA	NA	NA
ENSMUSG00000101801.6	E001	0	NA	NA	NA	NA
ENSMUSG00000101801.6	E002	0	NA	NA	NA	NA
ENSMUSG00000101801.6	E003	0	NA	NA	NA	NA
ENSMUSG00000101801.6	E004	0	NA	NA	NA	NA
ENSMUSG00000101801.6	E005	0.230406	NA	NA	NA	NA
ENSMUSG00000101801.6	E006	0	NA	NA	NA	NA
ENSMUSG00000101801.6	E007	0	NA	NA	NA	NA
ENSMUSG00000101801.6	E008	0	NA	NA	NA	NA
ENSMUSG00000101801.6	E009	0	NA	NA	NA	NA
ENSMUSG00000101801.6	E010	0	NA	NA	NA	NA
ENSMUSG00000101801.6	E011	0	NA	NA	NA	NA
ENSMUSG00000101802.1	E001	0	NA	NA	NA	NA
ENSMUSG00000101802.1	E002	0	NA	NA	NA	NA
ENSMUSG00000101802.1	E003	0	NA	NA	NA	NA
ENSMUSG00000101802.1	E004	0	NA	NA	NA	NA
ENSMUSG00000101802.1	E005	0	NA	NA	NA	NA
ENSMUSG00000101802.1	E006	0	NA	NA	NA	NA
ENSMUSG00000101802.1	E007	0	NA	NA	NA	NA
ENSMUSG00000101803.1	E001	0	NA	NA	NA	NA
ENSMUSG00000101804.1	E001	0	NA	NA	NA	NA
ENSMUSG00000101804.1	E002	0	NA	NA	NA	NA
ENSMUSG00000101804.1	E003	0	NA	NA	NA	NA
ENSMUSG00000101804.1	E004	0	NA	NA	NA	NA
ENSMUSG00000101804.1	E005	0	NA	NA	NA	NA
ENSMUSG00000101804.1	E006	0	NA	NA	NA	NA
ENSMUSG00000101804.1	E007	0	NA	NA	NA	NA
ENSMUSG00000101805.1	E001	0	NA	NA	NA	NA
ENSMUSG00000101806.1	E001	0	NA	NA	NA	NA
ENSMUSG00000101807.1	E001	0.693643	NA	NA	NA	NA
ENSMUSG00000101808.1	E001	0	NA	NA	NA	NA
ENSMUSG00000101808.1	E002	0	NA	NA	NA	NA
ENSMUSG00000101809.1	E001	0	NA	NA	NA	NA
ENSMUSG00000101809.1	E002	0	NA	NA	NA	NA
ENSMUSG00000101810.1	E001	0	NA	NA	NA	NA
ENSMUSG00000101810.1	E002	0	NA	NA	NA	NA
ENSMUSG00000101810.1	E003	0	NA	NA	NA	NA
ENSMUSG00000101811.1	E001	0	NA	NA	NA	NA
ENSMUSG00000101811.1	E002	0	NA	NA	NA	NA
ENSMUSG00000101812.1	E001	0	NA	NA	NA	NA
ENSMUSG00000101812.1	E002	0	NA	NA	NA	NA
ENSMUSG00000101812.1	E003	0	NA	NA	NA	NA
ENSMUSG00000101814.1	E001	0.58396	NA	NA	NA	NA
ENSMUSG00000101815.1	E001	0	NA	NA	NA	NA
ENSMUSG00000101815.1	E002	0	NA	NA	NA	NA
ENSMUSG00000101816.1	E001	0	NA	NA	NA	NA
ENSMUSG00000101817.1	E001	0	NA	NA	NA	NA
ENSMUSG00000101818.1	E001	0	NA	NA	NA	NA
ENSMUSG00000101818.1	E002	0	NA	NA	NA	NA
ENSMUSG00000101819.1	E001	0	NA	NA	NA	NA
ENSMUSG00000101820.1	E001	0	NA	NA	NA	NA
ENSMUSG00000101820.1	E002	0	NA	NA	NA	NA
ENSMUSG00000101820.1	E003	0	NA	NA	NA	NA
ENSMUSG00000101821.1	E001	0	NA	NA	NA	NA
ENSMUSG00000101822.1	E001	0	NA	NA	NA	NA
ENSMUSG00000101822.1	E002	0	NA	NA	NA	NA
ENSMUSG00000101823.1	E001	5.27738	NA	NA	NA	NA
ENSMUSG00000101824.1	E001	0	NA	NA	NA	NA
ENSMUSG00000101825.1	E001	0	NA	NA	NA	NA
ENSMUSG00000101826.1	E001	0	NA	NA	NA	NA
ENSMUSG00000101827.1	E001	0.353553	NA	NA	NA	NA
ENSMUSG00000101829.1	E001	0	NA	NA	NA	NA
ENSMUSG00000101830.1	E001	0	NA	NA	NA	NA
ENSMUSG00000101831.1	E001	0	NA	NA	NA	NA
ENSMUSG00000101832.1	E003	0	NA	NA	NA	NA
ENSMUSG00000101832.1	E004	0	NA	NA	NA	NA
ENSMUSG00000101833.1	E001	0	NA	NA	NA	NA
ENSMUSG00000101834.1	E001	0.232831	NA	NA	NA	NA
ENSMUSG00000101835.1	E001	0	NA	NA	NA	NA
ENSMUSG00000101836.1	E001	0	NA	NA	NA	NA
ENSMUSG00000101837.1	E001	0	NA	NA	NA	NA
ENSMUSG00000101838.6	E001	0	NA	NA	NA	NA
ENSMUSG00000101839.1	E001	0	NA	NA	NA	NA
ENSMUSG00000101841.1	E001	5.42647	NA	NA	NA	NA
ENSMUSG00000101842.1	E001	0	NA	NA	NA	NA
ENSMUSG00000101843.1	E001	0	NA	NA	NA	NA
ENSMUSG00000101844.1	E001	0	NA	NA	NA	NA
ENSMUSG00000101845.1	E004	0	NA	NA	NA	NA
ENSMUSG00000101846.1	E001	0.230406	NA	NA	NA	NA
ENSMUSG00000101847.1	E001	0	NA	NA	NA	NA
ENSMUSG00000101848.1	E001	0.198905	NA	NA	NA	NA
ENSMUSG00000101848.1	E002	0	NA	NA	NA	NA
ENSMUSG00000101848.1	E003	0	NA	NA	NA	NA
ENSMUSG00000101849.1	E001	8.65371	NA	NA	NA	NA
ENSMUSG00000101850.1	E001	0	NA	NA	NA	NA
ENSMUSG00000101851.1	E001	0	NA	NA	NA	NA
ENSMUSG00000101852.1	E001	0	NA	NA	NA	NA
ENSMUSG00000101853.1	E001	0	NA	NA	NA	NA
ENSMUSG00000101853.1	E002	0.232831	NA	NA	NA	NA
ENSMUSG00000101854.2	E001	0	NA	NA	NA	NA
ENSMUSG00000101854.2	E002	0	NA	NA	NA	NA
ENSMUSG00000101854.2	E003	0	NA	NA	NA	NA
ENSMUSG00000101854.2	E004	0	NA	NA	NA	NA
ENSMUSG00000101854.2	E005	0	NA	NA	NA	NA
ENSMUSG00000101854.2	E006	0	NA	NA	NA	NA
ENSMUSG00000101854.2	E007	0	NA	NA	NA	NA
ENSMUSG00000101854.2	E008	0	NA	NA	NA	NA
ENSMUSG00000101854.2	E009	0	NA	NA	NA	NA
ENSMUSG00000101854.2	E010	0	NA	NA	NA	NA
ENSMUSG00000101854.2	E011	0	NA	NA	NA	NA
ENSMUSG00000101854.2	E012	0	NA	NA	NA	NA
ENSMUSG00000101854.2	E013	0	NA	NA	NA	NA
ENSMUSG00000101855.1	E001	0	NA	NA	NA	NA
ENSMUSG00000101855.1	E002	0	NA	NA	NA	NA
ENSMUSG00000101855.1	E003	0	NA	NA	NA	NA
ENSMUSG00000101855.1	E004	0	NA	NA	NA	NA
ENSMUSG00000101855.1	E005	0	NA	NA	NA	NA
ENSMUSG00000101855.1	E006	0	NA	NA	NA	NA
ENSMUSG00000101855.1	E007	0	NA	NA	NA	NA
ENSMUSG00000101855.1	E008	0	NA	NA	NA	NA
ENSMUSG00000101855.1	E009	0.198905	NA	NA	NA	NA
ENSMUSG00000101856.1	E001	27.5279	NA	NA	NA	NA
ENSMUSG00000101857.1	E001	0	NA	NA	NA	NA
ENSMUSG00000101858.1	E001	0	NA	NA	NA	NA
ENSMUSG00000101859.1	E001	0	NA	NA	NA	NA
ENSMUSG00000101859.1	E002	0	NA	NA	NA	NA
ENSMUSG00000101860.4	E002	0	NA	NA	NA	NA
ENSMUSG00000101860.4	E003	0	NA	NA	NA	NA
ENSMUSG00000101860.4	E004	0	NA	NA	NA	NA
ENSMUSG00000101860.4	E006	0	NA	NA	NA	NA
ENSMUSG00000101860.4	E007	0	NA	NA	NA	NA
ENSMUSG00000101860.4	E011	0	NA	NA	NA	NA
ENSMUSG00000101860.4	E012	0	NA	NA	NA	NA
ENSMUSG00000101860.4	E013	0	NA	NA	NA	NA
ENSMUSG00000101860.4	E014	0	NA	NA	NA	NA
ENSMUSG00000101861.1	E001	0	NA	NA	NA	NA
ENSMUSG00000101861.1	E002	0	NA	NA	NA	NA
ENSMUSG00000101861.1	E003	0	NA	NA	NA	NA
ENSMUSG00000101861.1	E004	0	NA	NA	NA	NA
ENSMUSG00000101861.1	E005	0	NA	NA	NA	NA
ENSMUSG00000101861.1	E006	0	NA	NA	NA	NA
ENSMUSG00000101861.1	E007	0	NA	NA	NA	NA
ENSMUSG00000101862.1	E001	0.232831	NA	NA	NA	NA
ENSMUSG00000101863.1	E001	0	NA	NA	NA	NA
ENSMUSG00000101864.1	E001	0	NA	NA	NA	NA
ENSMUSG00000101865.1	E001	0	NA	NA	NA	NA
ENSMUSG00000101866.1	E001	0	NA	NA	NA	NA
ENSMUSG00000101866.1	E002	0	NA	NA	NA	NA
ENSMUSG00000101867.1	E001	0	NA	NA	NA	NA
ENSMUSG00000101867.1	E002	0	NA	NA	NA	NA
ENSMUSG00000101867.1	E003	0	NA	NA	NA	NA
ENSMUSG00000101867.1	E004	0	NA	NA	NA	NA
ENSMUSG00000101867.1	E005	0	NA	NA	NA	NA
ENSMUSG00000101867.1	E006	0	NA	NA	NA	NA
ENSMUSG00000101867.1	E007	0	NA	NA	NA	NA
ENSMUSG00000101868.1	E001	0	NA	NA	NA	NA
ENSMUSG00000101869.1	E001	0	NA	NA	NA	NA
ENSMUSG00000101869.1	E002	0	NA	NA	NA	NA
ENSMUSG00000101870.1	E001	0	NA	NA	NA	NA
ENSMUSG00000101871.1	E001	0	NA	NA	NA	NA
ENSMUSG00000101872.1	E001	33.7774	NA	NA	NA	NA
ENSMUSG00000101872.1	E002	0	NA	NA	NA	NA
ENSMUSG00000101873.1	E001	0	NA	NA	NA	NA
ENSMUSG00000101874.2	E001	0	NA	NA	NA	NA
ENSMUSG00000101874.2	E002	0	NA	NA	NA	NA
ENSMUSG00000101874.2	E003	0	NA	NA	NA	NA
ENSMUSG00000101874.2	E004	0	NA	NA	NA	NA
ENSMUSG00000101875.1	E001	0.198905	NA	NA	NA	NA
ENSMUSG00000101877.1	E001	0	NA	NA	NA	NA
ENSMUSG00000101878.1	E001	0	NA	NA	NA	NA
ENSMUSG00000101879.1	E001	0	NA	NA	NA	NA
ENSMUSG00000101879.1	E002	0	NA	NA	NA	NA
ENSMUSG00000101879.1	E003	0	NA	NA	NA	NA
ENSMUSG00000101879.1	E004	0	NA	NA	NA	NA
ENSMUSG00000101879.1	E005	0	NA	NA	NA	NA
ENSMUSG00000101879.1	E006	0	NA	NA	NA	NA
ENSMUSG00000101879.1	E007	0	NA	NA	NA	NA
ENSMUSG00000101880.1	E001	0	NA	NA	NA	NA
ENSMUSG00000101880.1	E002	0	NA	NA	NA	NA
ENSMUSG00000101880.1	E003	0	NA	NA	NA	NA
ENSMUSG00000101880.1	E004	0	NA	NA	NA	NA
ENSMUSG00000101881.1	E001	0	NA	NA	NA	NA
ENSMUSG00000101882.1	E001	0	NA	NA	NA	NA
ENSMUSG00000101883.1	E001	0	NA	NA	NA	NA
ENSMUSG00000101884.1	E001	0	NA	NA	NA	NA
ENSMUSG00000101885.1	E001	0	NA	NA	NA	NA
ENSMUSG00000101885.1	E002	0	NA	NA	NA	NA
ENSMUSG00000101886.1	E001	0	NA	NA	NA	NA
ENSMUSG00000101887.1	E001	0	NA	NA	NA	NA
ENSMUSG00000101888.1	E001	0	NA	NA	NA	NA
ENSMUSG00000101888.1	E002	0	NA	NA	NA	NA
ENSMUSG00000101890.1	E001	0	NA	NA	NA	NA
ENSMUSG00000101890.1	E002	0	NA	NA	NA	NA
ENSMUSG00000101890.1	E003	0	NA	NA	NA	NA
ENSMUSG00000101890.1	E004	0	NA	NA	NA	NA
ENSMUSG00000101890.1	E005	0	NA	NA	NA	NA
ENSMUSG00000101890.1	E006	0	NA	NA	NA	NA
ENSMUSG00000101891.6	E001	0	NA	NA	NA	NA
ENSMUSG00000101891.6	E002	0	NA	NA	NA	NA
ENSMUSG00000101891.6	E003	0	NA	NA	NA	NA
ENSMUSG00000101891.6	E004	0	NA	NA	NA	NA
ENSMUSG00000101892.1	E001	0	NA	NA	NA	NA
ENSMUSG00000101892.1	E011	0	NA	NA	NA	NA
ENSMUSG00000101893.1	E001	0	NA	NA	NA	NA
ENSMUSG00000101893.1	E002	0	NA	NA	NA	NA
ENSMUSG00000101894.1	E001	0	NA	NA	NA	NA
ENSMUSG00000101894.1	E002	0	NA	NA	NA	NA
ENSMUSG00000101896.1	E001	0	NA	NA	NA	NA
ENSMUSG00000101897.1	E001	0	NA	NA	NA	NA
ENSMUSG00000101897.1	E002	0	NA	NA	NA	NA
ENSMUSG00000101898.1	E001	0	NA	NA	NA	NA
ENSMUSG00000101899.1	E001	0	NA	NA	NA	NA
ENSMUSG00000101900.1	E001	0	NA	NA	NA	NA
ENSMUSG00000101901.1	E001	0	NA	NA	NA	NA
ENSMUSG00000101902.1	E001	0	NA	NA	NA	NA
ENSMUSG00000101903.1	E001	0	NA	NA	NA	NA
ENSMUSG00000101903.1	E002	0.198905	NA	NA	NA	NA
ENSMUSG00000101903.1	E003	0	NA	NA	NA	NA
ENSMUSG00000101903.1	E004	0	NA	NA	NA	NA
ENSMUSG00000101903.1	E005	0	NA	NA	NA	NA
ENSMUSG00000101903.1	E006	0	NA	NA	NA	NA
ENSMUSG00000101904.1	E001	0	NA	NA	NA	NA
ENSMUSG00000101904.1	E005	0	NA	NA	NA	NA
ENSMUSG00000101905.1	E001	1.28488	NA	NA	NA	NA
ENSMUSG00000101906.1	E001	0	NA	NA	NA	NA
ENSMUSG00000101907.1	E001	0	NA	NA	NA	NA
ENSMUSG00000101907.1	E002	0	NA	NA	NA	NA
ENSMUSG00000101908.1	E001	0	NA	NA	NA	NA
ENSMUSG00000101909.2	E001	0	NA	NA	NA	NA
ENSMUSG00000101909.2	E002	0	NA	NA	NA	NA
ENSMUSG00000101910.1	E001	0	NA	NA	NA	NA
ENSMUSG00000101910.1	E002	0	NA	NA	NA	NA
ENSMUSG00000101910.1	E003	0	NA	NA	NA	NA
ENSMUSG00000101910.1	E004	0	NA	NA	NA	NA
ENSMUSG00000101910.1	E005	0	NA	NA	NA	NA
ENSMUSG00000101910.1	E006	0	NA	NA	NA	NA
ENSMUSG00000101910.1	E007	0	NA	NA	NA	NA
ENSMUSG00000101911.1	E001	0	NA	NA	NA	NA
ENSMUSG00000101912.1	E001	0	NA	NA	NA	NA
ENSMUSG00000101912.1	E002	0	NA	NA	NA	NA
ENSMUSG00000101913.1	E001	0	NA	NA	NA	NA
ENSMUSG00000101913.1	E002	0	NA	NA	NA	NA
ENSMUSG00000101913.1	E003	0	NA	NA	NA	NA
ENSMUSG00000101913.1	E004	0	NA	NA	NA	NA
ENSMUSG00000101914.1	E001	0	NA	NA	NA	NA
ENSMUSG00000101915.1	E001	0	NA	NA	NA	NA
ENSMUSG00000101915.1	E002	0	NA	NA	NA	NA
ENSMUSG00000101915.1	E003	0	NA	NA	NA	NA
ENSMUSG00000101915.1	E004	0	NA	NA	NA	NA
ENSMUSG00000101915.1	E005	0	NA	NA	NA	NA
ENSMUSG00000101915.1	E006	0	NA	NA	NA	NA
ENSMUSG00000101915.1	E007	0	NA	NA	NA	NA
ENSMUSG00000101915.1	E008	0	NA	NA	NA	NA
ENSMUSG00000101915.1	E009	0	NA	NA	NA	NA
ENSMUSG00000101915.1	E010	0	NA	NA	NA	NA
ENSMUSG00000101916.1	E001	0	NA	NA	NA	NA
ENSMUSG00000101917.1	E001	0	NA	NA	NA	NA
ENSMUSG00000101918.2	E001	0	NA	NA	NA	NA
ENSMUSG00000101918.2	E002	0	NA	NA	NA	NA
ENSMUSG00000101918.2	E003	0	NA	NA	NA	NA
ENSMUSG00000101918.2	E004	0	NA	NA	NA	NA
ENSMUSG00000101918.2	E005	0	NA	NA	NA	NA
ENSMUSG00000101918.2	E006	0	NA	NA	NA	NA
ENSMUSG00000101918.2	E007	0	NA	NA	NA	NA
ENSMUSG00000101918.2	E008	0	NA	NA	NA	NA
ENSMUSG00000101919.1	E001	0	NA	NA	NA	NA
ENSMUSG00000101920.6	E001	0	NA	NA	NA	NA
ENSMUSG00000101920.6	E002	0	NA	NA	NA	NA
ENSMUSG00000101920.6	E003	0	NA	NA	NA	NA
ENSMUSG00000101920.6	E004	0	NA	NA	NA	NA
ENSMUSG00000101920.6	E005	0	NA	NA	NA	NA
ENSMUSG00000101920.6	E006	0	NA	NA	NA	NA
ENSMUSG00000101920.6	E007	0	NA	NA	NA	NA
ENSMUSG00000101921.1	E001	0	NA	NA	NA	NA
ENSMUSG00000101922.1	E001	0	NA	NA	NA	NA
ENSMUSG00000101922.1	E002	0	NA	NA	NA	NA
ENSMUSG00000101922.1	E003	0	NA	NA	NA	NA
ENSMUSG00000101923.1	E001	0	NA	NA	NA	NA
ENSMUSG00000101925.1	E001	0	NA	NA	NA	NA
ENSMUSG00000101925.1	E002	0	NA	NA	NA	NA
ENSMUSG00000101925.1	E003	0	NA	NA	NA	NA
ENSMUSG00000101927.1	E001	0	NA	NA	NA	NA
ENSMUSG00000101928.1	E001	0	NA	NA	NA	NA
ENSMUSG00000101928.1	E002	0	NA	NA	NA	NA
ENSMUSG00000101928.1	E003	0	NA	NA	NA	NA
ENSMUSG00000101928.1	E004	0	NA	NA	NA	NA
ENSMUSG00000101928.1	E005	0	NA	NA	NA	NA
ENSMUSG00000101928.1	E006	0	NA	NA	NA	NA
ENSMUSG00000101928.1	E007	0	NA	NA	NA	NA
ENSMUSG00000101928.1	E008	0	NA	NA	NA	NA
ENSMUSG00000101928.1	E009	0	NA	NA	NA	NA
ENSMUSG00000101928.1	E010	0	NA	NA	NA	NA
ENSMUSG00000101929.6	E001	0	NA	NA	NA	NA
ENSMUSG00000101929.6	E002	0	NA	NA	NA	NA
ENSMUSG00000101929.6	E003	0	NA	NA	NA	NA
ENSMUSG00000101929.6	E004	0	NA	NA	NA	NA
ENSMUSG00000101929.6	E005	0	NA	NA	NA	NA
ENSMUSG00000101929.6	E006	0	NA	NA	NA	NA
ENSMUSG00000101929.6	E007	0	NA	NA	NA	NA
ENSMUSG00000101930.1	E004	0	NA	NA	NA	NA
ENSMUSG00000101930.1	E005	0	NA	NA	NA	NA
ENSMUSG00000101931.1	E001	0	NA	NA	NA	NA
ENSMUSG00000101931.1	E002	0	NA	NA	NA	NA
ENSMUSG00000101931.1	E003	0	NA	NA	NA	NA
ENSMUSG00000101931.1	E004	0	NA	NA	NA	NA
ENSMUSG00000101931.1	E005	0	NA	NA	NA	NA
ENSMUSG00000101931.1	E006	0	NA	NA	NA	NA
ENSMUSG00000101931.1	E007	0	NA	NA	NA	NA
ENSMUSG00000101932.1	E001	0.664566	NA	NA	NA	NA
ENSMUSG00000101933.1	E001	0	NA	NA	NA	NA
ENSMUSG00000101933.1	E002	0	NA	NA	NA	NA
ENSMUSG00000101933.1	E003	0	NA	NA	NA	NA
ENSMUSG00000101933.1	E004	0	NA	NA	NA	NA
ENSMUSG00000101933.1	E005	0	NA	NA	NA	NA
ENSMUSG00000101933.1	E006	0	NA	NA	NA	NA
ENSMUSG00000101933.1	E007	0	NA	NA	NA	NA
ENSMUSG00000101933.1	E008	0	NA	NA	NA	NA
ENSMUSG00000101933.1	E009	0	NA	NA	NA	NA
ENSMUSG00000101933.1	E010	0	NA	NA	NA	NA
ENSMUSG00000101934.1	E001	0	NA	NA	NA	NA
ENSMUSG00000101935.1	E001	0	NA	NA	NA	NA
ENSMUSG00000101936.1	E001	0.198905	NA	NA	NA	NA
ENSMUSG00000101937.1	E001	0	NA	NA	NA	NA
ENSMUSG00000101938.1	E001	0	NA	NA	NA	NA
ENSMUSG00000101939.1	E001	3.92617	NA	NA	NA	NA
ENSMUSG00000101940.2	E001	0	NA	NA	NA	NA
ENSMUSG00000101940.2	E002	0	NA	NA	NA	NA
ENSMUSG00000101940.2	E003	0	NA	NA	NA	NA
ENSMUSG00000101940.2	E004	0	NA	NA	NA	NA
ENSMUSG00000101940.2	E005	0	NA	NA	NA	NA
ENSMUSG00000101940.2	E006	0	NA	NA	NA	NA
ENSMUSG00000101940.2	E007	0	NA	NA	NA	NA
ENSMUSG00000101940.2	E008	0	NA	NA	NA	NA
ENSMUSG00000101940.2	E009	0	NA	NA	NA	NA
ENSMUSG00000101940.2	E010	0	NA	NA	NA	NA
ENSMUSG00000101940.2	E011	0	NA	NA	NA	NA
ENSMUSG00000101940.2	E012	0	NA	NA	NA	NA
ENSMUSG00000101940.2	E013	0	NA	NA	NA	NA
ENSMUSG00000101940.2	E014	0	NA	NA	NA	NA
ENSMUSG00000101940.2	E015	0	NA	NA	NA	NA
ENSMUSG00000101940.2	E016	0	NA	NA	NA	NA
ENSMUSG00000101940.2	E017	0	NA	NA	NA	NA
ENSMUSG00000101941.1	E001	0	NA	NA	NA	NA
ENSMUSG00000101941.1	E002	0	NA	NA	NA	NA
ENSMUSG00000101941.1	E003	0	NA	NA	NA	NA
ENSMUSG00000101943.1	E001	0	NA	NA	NA	NA
ENSMUSG00000101943.1	E002	0	NA	NA	NA	NA
ENSMUSG00000101943.1	E003	0	NA	NA	NA	NA
ENSMUSG00000101943.1	E004	0	NA	NA	NA	NA
ENSMUSG00000101944.1	E001	0	NA	NA	NA	NA
ENSMUSG00000101945.1	E001	0	NA	NA	NA	NA
ENSMUSG00000101947.1	E001	0	NA	NA	NA	NA
ENSMUSG00000101947.1	E002	0	NA	NA	NA	NA
ENSMUSG00000101948.1	E001	0	NA	NA	NA	NA
ENSMUSG00000101949.1	E001	0	NA	NA	NA	NA
ENSMUSG00000101950.1	E001	0	NA	NA	NA	NA
ENSMUSG00000101951.1	E001	0	NA	NA	NA	NA
ENSMUSG00000101951.1	E002	0	NA	NA	NA	NA
ENSMUSG00000101952.1	E001	0.353553	NA	NA	NA	NA
ENSMUSG00000101952.1	E002	0	NA	NA	NA	NA
ENSMUSG00000101952.1	E003	0	NA	NA	NA	NA
ENSMUSG00000101953.1	E001	0	NA	NA	NA	NA
ENSMUSG00000101954.1	E001	0	NA	NA	NA	NA
ENSMUSG00000101954.1	E002	0	NA	NA	NA	NA
ENSMUSG00000101955.1	E001	0	NA	NA	NA	NA
ENSMUSG00000101955.1	E002	0	NA	NA	NA	NA
ENSMUSG00000101955.1	E003	0	NA	NA	NA	NA
ENSMUSG00000101956.1	E001	0	NA	NA	NA	NA
ENSMUSG00000101957.1	E001	0	NA	NA	NA	NA
ENSMUSG00000101958.1	E001	0	NA	NA	NA	NA
ENSMUSG00000101958.1	E002	0	NA	NA	NA	NA
ENSMUSG00000101959.1	E001	0	NA	NA	NA	NA
ENSMUSG00000101960.1	E001	0	NA	NA	NA	NA
ENSMUSG00000101960.1	E002	0	NA	NA	NA	NA
ENSMUSG00000101960.1	E003	0	NA	NA	NA	NA
ENSMUSG00000101960.1	E004	0	NA	NA	NA	NA
ENSMUSG00000101960.1	E005	0	NA	NA	NA	NA
ENSMUSG00000101961.1	E001	0	NA	NA	NA	NA
ENSMUSG00000101961.1	E002	0	NA	NA	NA	NA
ENSMUSG00000101961.1	E003	0	NA	NA	NA	NA
ENSMUSG00000101961.1	E004	0	NA	NA	NA	NA
ENSMUSG00000101961.1	E005	0	NA	NA	NA	NA
ENSMUSG00000101961.1	E006	0	NA	NA	NA	NA
ENSMUSG00000101961.1	E007	0	NA	NA	NA	NA
ENSMUSG00000101962.1	E001	0	NA	NA	NA	NA
ENSMUSG00000101962.1	E002	0	NA	NA	NA	NA
ENSMUSG00000101962.1	E003	0	NA	NA	NA	NA
ENSMUSG00000101962.1	E004	0	NA	NA	NA	NA
ENSMUSG00000101962.1	E005	0	NA	NA	NA	NA
ENSMUSG00000101962.1	E006	0	NA	NA	NA	NA
ENSMUSG00000101962.1	E007	0	NA	NA	NA	NA
ENSMUSG00000101963.2	E001	0	NA	NA	NA	NA
ENSMUSG00000101963.2	E002	0	NA	NA	NA	NA
ENSMUSG00000101963.2	E003	0	NA	NA	NA	NA
ENSMUSG00000101964.1	E001	0	NA	NA	NA	NA
ENSMUSG00000101964.1	E002	0	NA	NA	NA	NA
ENSMUSG00000101964.1	E003	0	NA	NA	NA	NA
ENSMUSG00000101965.1	E001	0	NA	NA	NA	NA
ENSMUSG00000101965.1	E002	0	NA	NA	NA	NA
ENSMUSG00000101965.1	E003	0	NA	NA	NA	NA
ENSMUSG00000101965.1	E004	0	NA	NA	NA	NA
ENSMUSG00000101965.1	E005	0	NA	NA	NA	NA
ENSMUSG00000101966.2	E001	0	NA	NA	NA	NA
ENSMUSG00000101967.6	E001	0	NA	NA	NA	NA
ENSMUSG00000101967.6	E002	0	NA	NA	NA	NA
ENSMUSG00000101967.6	E003	0	NA	NA	NA	NA
ENSMUSG00000101967.6	E004	0	NA	NA	NA	NA
ENSMUSG00000101967.6	E005	0	NA	NA	NA	NA
ENSMUSG00000101967.6	E006	0	NA	NA	NA	NA
ENSMUSG00000101967.6	E007	0	NA	NA	NA	NA
ENSMUSG00000101968.6	E001	1.36925	NA	NA	NA	NA
ENSMUSG00000101968.6	E002	0	NA	NA	NA	NA
ENSMUSG00000101968.6	E003	0	NA	NA	NA	NA
ENSMUSG00000101968.6	E004	0	NA	NA	NA	NA
ENSMUSG00000101968.6	E005	0	NA	NA	NA	NA
ENSMUSG00000101968.6	E006	0	NA	NA	NA	NA
ENSMUSG00000101968.6	E007	0	NA	NA	NA	NA
ENSMUSG00000101968.6	E008	0	NA	NA	NA	NA
ENSMUSG00000101968.6	E009	0	NA	NA	NA	NA
ENSMUSG00000101968.6	E010	0	NA	NA	NA	NA
ENSMUSG00000101968.6	E011	0	NA	NA	NA	NA
ENSMUSG00000101968.6	E012	0	NA	NA	NA	NA
ENSMUSG00000101968.6	E013	0	NA	NA	NA	NA
ENSMUSG00000101969.2	E001	0	NA	NA	NA	NA
ENSMUSG00000101969.2	E002	0	NA	NA	NA	NA
ENSMUSG00000101969.2	E003	0	NA	NA	NA	NA
ENSMUSG00000101969.2	E004	0	NA	NA	NA	NA
ENSMUSG00000101969.2	E005	0	NA	NA	NA	NA
ENSMUSG00000101969.2	E006	0	NA	NA	NA	NA
ENSMUSG00000101969.2	E007	0	NA	NA	NA	NA
ENSMUSG00000101969.2	E009	0	NA	NA	NA	NA
ENSMUSG00000101969.2	E010	0	NA	NA	NA	NA
ENSMUSG00000101969.2	E011	0	NA	NA	NA	NA
ENSMUSG00000101969.2	E012	0	NA	NA	NA	NA
ENSMUSG00000101969.2	E013	0	NA	NA	NA	NA
ENSMUSG00000101969.2	E015	0	NA	NA	NA	NA
ENSMUSG00000101969.2	E016	0	NA	NA	NA	NA
ENSMUSG00000101969.2	E017	0	NA	NA	NA	NA
ENSMUSG00000101969.2	E018	0	NA	NA	NA	NA
ENSMUSG00000101969.2	E019	0	NA	NA	NA	NA
ENSMUSG00000101969.2	E020	0	NA	NA	NA	NA
ENSMUSG00000101969.2	E021	0	NA	NA	NA	NA
ENSMUSG00000101969.2	E022	0	NA	NA	NA	NA
ENSMUSG00000101969.2	E023	0	NA	NA	NA	NA
ENSMUSG00000101969.2	E024	0	NA	NA	NA	NA
ENSMUSG00000101969.2	E025	0	NA	NA	NA	NA
ENSMUSG00000101969.2	E026	0	NA	NA	NA	NA
ENSMUSG00000101969.2	E027	0	NA	NA	NA	NA
ENSMUSG00000101969.2	E028	0	NA	NA	NA	NA
ENSMUSG00000101969.2	E029	0	NA	NA	NA	NA
ENSMUSG00000101969.2	E030	0	NA	NA	NA	NA
ENSMUSG00000101969.2	E031	0	NA	NA	NA	NA
ENSMUSG00000101969.2	E032	0	NA	NA	NA	NA
ENSMUSG00000101969.2	E033	0	NA	NA	NA	NA
ENSMUSG00000101969.2	E034	0	NA	NA	NA	NA
ENSMUSG00000101969.2	E035	0	NA	NA	NA	NA
ENSMUSG00000101969.2	E036	0	NA	NA	NA	NA
ENSMUSG00000101969.2	E037	0	NA	NA	NA	NA
ENSMUSG00000101969.2	E038	0	NA	NA	NA	NA
ENSMUSG00000101969.2	E039	0	NA	NA	NA	NA
ENSMUSG00000101969.2	E040	0	NA	NA	NA	NA
ENSMUSG00000101970.8	E002	0	NA	NA	NA	NA
ENSMUSG00000101970.8	E003	0	NA	NA	NA	NA
ENSMUSG00000101970.8	E005	0	NA	NA	NA	NA
ENSMUSG00000101970.8	E006	0	NA	NA	NA	NA
ENSMUSG00000101970.8	E007	0	NA	NA	NA	NA
ENSMUSG00000101970.8	E008	0	NA	NA	NA	NA
ENSMUSG00000101970.8	E015	0	NA	NA	NA	NA
ENSMUSG00000101970.8	E016	0	NA	NA	NA	NA
ENSMUSG00000101970.8	E017	0	NA	NA	NA	NA
ENSMUSG00000101970.8	E018	0	NA	NA	NA	NA
ENSMUSG00000101970.8	E020	0	NA	NA	NA	NA
ENSMUSG00000101971.1	E001	0	NA	NA	NA	NA
ENSMUSG00000101971.1	E002	0	NA	NA	NA	NA
ENSMUSG00000101972.1	E001	0.198905	NA	NA	NA	NA
ENSMUSG00000101973.1	E001	0	NA	NA	NA	NA
ENSMUSG00000101974.1	E001	0	NA	NA	NA	NA
ENSMUSG00000101975.1	E001	0	NA	NA	NA	NA
ENSMUSG00000101975.1	E002	0	NA	NA	NA	NA
ENSMUSG00000101975.1	E003	0	NA	NA	NA	NA
ENSMUSG00000101977.1	E001	0	NA	NA	NA	NA
ENSMUSG00000101978.1	E001	0	NA	NA	NA	NA
ENSMUSG00000101978.1	E002	0.198905	NA	NA	NA	NA
ENSMUSG00000101978.1	E003	0	NA	NA	NA	NA
ENSMUSG00000101980.1	E001	0	NA	NA	NA	NA
ENSMUSG00000101981.1	E001	0	NA	NA	NA	NA
ENSMUSG00000101981.1	E002	0	NA	NA	NA	NA
ENSMUSG00000101982.6	E001	0	NA	NA	NA	NA
ENSMUSG00000101982.6	E002	0	NA	NA	NA	NA
ENSMUSG00000101982.6	E003	0	NA	NA	NA	NA
ENSMUSG00000101982.6	E004	0	NA	NA	NA	NA
ENSMUSG00000101982.6	E005	0	NA	NA	NA	NA
ENSMUSG00000101982.6	E006	0	NA	NA	NA	NA
ENSMUSG00000101982.6	E007	0	NA	NA	NA	NA
ENSMUSG00000101982.6	E008	0	NA	NA	NA	NA
ENSMUSG00000101982.6	E009	0	NA	NA	NA	NA
ENSMUSG00000101982.6	E010	0	NA	NA	NA	NA
ENSMUSG00000101982.6	E011	0	NA	NA	NA	NA
ENSMUSG00000101982.6	E012	0	NA	NA	NA	NA
ENSMUSG00000101982.6	E013	0	NA	NA	NA	NA
ENSMUSG00000101982.6	E014	0	NA	NA	NA	NA
ENSMUSG00000101982.6	E015	0	NA	NA	NA	NA
ENSMUSG00000101983.1	E001	0	NA	NA	NA	NA
ENSMUSG00000101984.1	E001	0	NA	NA	NA	NA
ENSMUSG00000101984.1	E002	0	NA	NA	NA	NA
ENSMUSG00000101984.1	E003	0	NA	NA	NA	NA
ENSMUSG00000101984.1	E004	0	NA	NA	NA	NA
ENSMUSG00000101984.1	E005	0	NA	NA	NA	NA
ENSMUSG00000101984.1	E006	0	NA	NA	NA	NA
ENSMUSG00000101984.1	E007	0	NA	NA	NA	NA
ENSMUSG00000101985.1	E001	0	NA	NA	NA	NA
ENSMUSG00000101986.1	E001	0	NA	NA	NA	NA
ENSMUSG00000101986.1	E002	0	NA	NA	NA	NA
ENSMUSG00000101987.1	E001	0	NA	NA	NA	NA
ENSMUSG00000101988.1	E001	0	NA	NA	NA	NA
ENSMUSG00000101989.1	E001	0	NA	NA	NA	NA
ENSMUSG00000101989.1	E002	0	NA	NA	NA	NA
ENSMUSG00000101990.1	E001	0	NA	NA	NA	NA
ENSMUSG00000101991.1	E001	0	NA	NA	NA	NA
ENSMUSG00000101992.1	E001	0	NA	NA	NA	NA
ENSMUSG00000101993.1	E001	0	NA	NA	NA	NA
ENSMUSG00000101993.1	E002	0	NA	NA	NA	NA
ENSMUSG00000101994.1	E001	0	NA	NA	NA	NA
ENSMUSG00000101995.1	E002	0	NA	NA	NA	NA
ENSMUSG00000101996.1	E001	0	NA	NA	NA	NA
ENSMUSG00000101998.1	E001	0	NA	NA	NA	NA
ENSMUSG00000102000.6	E001	0	NA	NA	NA	NA
ENSMUSG00000102000.6	E002	0	NA	NA	NA	NA
ENSMUSG00000102000.6	E003	0	NA	NA	NA	NA
ENSMUSG00000102000.6	E004	0	NA	NA	NA	NA
ENSMUSG00000102001.1	E001	0.230406	NA	NA	NA	NA
ENSMUSG00000102001.1	E002	0	NA	NA	NA	NA
ENSMUSG00000102001.1	E003	0	NA	NA	NA	NA
ENSMUSG00000102002.1	E001	0	NA	NA	NA	NA
ENSMUSG00000102002.1	E002	0	NA	NA	NA	NA
ENSMUSG00000102002.1	E003	0	NA	NA	NA	NA
ENSMUSG00000102003.1	E001	0	NA	NA	NA	NA
ENSMUSG00000102004.3	E001	0	NA	NA	NA	NA
ENSMUSG00000102004.3	E002	0	NA	NA	NA	NA
ENSMUSG00000102004.3	E003	0	NA	NA	NA	NA
ENSMUSG00000102004.3	E004	0	NA	NA	NA	NA
ENSMUSG00000102004.3	E005	0	NA	NA	NA	NA
ENSMUSG00000102004.3	E006	0.431735	NA	NA	NA	NA
ENSMUSG00000102004.3	E007	0	NA	NA	NA	NA
ENSMUSG00000102005.6	E001	0	NA	NA	NA	NA
ENSMUSG00000102005.6	E002	0	NA	NA	NA	NA
ENSMUSG00000102005.6	E003	0	NA	NA	NA	NA
ENSMUSG00000102005.6	E004	0	NA	NA	NA	NA
ENSMUSG00000102006.1	E001	0	NA	NA	NA	NA
ENSMUSG00000102008.1	E001	0	NA	NA	NA	NA
ENSMUSG00000102009.6	E001	0	NA	NA	NA	NA
ENSMUSG00000102009.6	E003	0	NA	NA	NA	NA
ENSMUSG00000102009.6	E005	0	NA	NA	NA	NA
ENSMUSG00000102009.6	E006	0	NA	NA	NA	NA
ENSMUSG00000102009.6	E007	0	NA	NA	NA	NA
ENSMUSG00000102009.6	E008	0	NA	NA	NA	NA
ENSMUSG00000102009.6	E009	0	NA	NA	NA	NA
ENSMUSG00000102009.6	E010	0	NA	NA	NA	NA
ENSMUSG00000102010.1	E001	0	NA	NA	NA	NA
ENSMUSG00000102011.1	E001	0	NA	NA	NA	NA
ENSMUSG00000102011.1	E002	0	NA	NA	NA	NA
ENSMUSG00000102011.1	E003	0	NA	NA	NA	NA
ENSMUSG00000102013.1	E001	0	NA	NA	NA	NA
ENSMUSG00000102013.1	E002	0	NA	NA	NA	NA
ENSMUSG00000102013.1	E003	0	NA	NA	NA	NA
ENSMUSG00000102014.1	E001	0	NA	NA	NA	NA
ENSMUSG00000102014.1	E002	0	NA	NA	NA	NA
ENSMUSG00000102014.1	E003	0	NA	NA	NA	NA
ENSMUSG00000102014.1	E004	0	NA	NA	NA	NA
ENSMUSG00000102015.1	E001	0	NA	NA	NA	NA
ENSMUSG00000102016.6	E001	0	NA	NA	NA	NA
ENSMUSG00000102016.6	E002	0	NA	NA	NA	NA
ENSMUSG00000102016.6	E003	0	NA	NA	NA	NA
ENSMUSG00000102016.6	E004	0	NA	NA	NA	NA
ENSMUSG00000102016.6	E005	0	NA	NA	NA	NA
ENSMUSG00000102016.6	E006	0	NA	NA	NA	NA
ENSMUSG00000102017.1	E001	0	NA	NA	NA	NA
ENSMUSG00000102017.1	E002	0	NA	NA	NA	NA
ENSMUSG00000102018.8	E001	0	NA	NA	NA	NA
ENSMUSG00000102018.8	E002	0	NA	NA	NA	NA
ENSMUSG00000102018.8	E003	0	NA	NA	NA	NA
ENSMUSG00000102018.8	E005	0	NA	NA	NA	NA
ENSMUSG00000102018.8	E006	0	NA	NA	NA	NA
ENSMUSG00000102018.8	E007	0	NA	NA	NA	NA
ENSMUSG00000102018.8	E008	0	NA	NA	NA	NA
ENSMUSG00000102018.8	E009	0	NA	NA	NA	NA
ENSMUSG00000102018.8	E010	0	NA	NA	NA	NA
ENSMUSG00000102018.8	E011	0	NA	NA	NA	NA
ENSMUSG00000102018.8	E012	0	NA	NA	NA	NA
ENSMUSG00000102018.8	E015	0	NA	NA	NA	NA
ENSMUSG00000102018.8	E016	0	NA	NA	NA	NA
ENSMUSG00000102018.8	E017	0	NA	NA	NA	NA
ENSMUSG00000102018.8	E018	0	NA	NA	NA	NA
ENSMUSG00000102018.8	E019	0	NA	NA	NA	NA
ENSMUSG00000102018.8	E021	0	NA	NA	NA	NA
ENSMUSG00000102018.8	E022	0	NA	NA	NA	NA
ENSMUSG00000102018.8	E023	0	NA	NA	NA	NA
ENSMUSG00000102018.8	E024	0	NA	NA	NA	NA
ENSMUSG00000102019.1	E001	0	NA	NA	NA	NA
ENSMUSG00000102020.1	E001	0	NA	NA	NA	NA
ENSMUSG00000102022.6	E001	0	NA	NA	NA	NA
ENSMUSG00000102022.6	E002	0	NA	NA	NA	NA
ENSMUSG00000102022.6	E003	0	NA	NA	NA	NA
ENSMUSG00000102022.6	E004	0	NA	NA	NA	NA
ENSMUSG00000102022.6	E005	0	NA	NA	NA	NA
ENSMUSG00000102022.6	E006	0	NA	NA	NA	NA
ENSMUSG00000102022.6	E007	0	NA	NA	NA	NA
ENSMUSG00000102023.1	E001	0	NA	NA	NA	NA
ENSMUSG00000102023.1	E002	0	NA	NA	NA	NA
ENSMUSG00000102025.1	E001	0	NA	NA	NA	NA
ENSMUSG00000102026.1	E001	0	NA	NA	NA	NA
ENSMUSG00000102026.1	E002	0	NA	NA	NA	NA
ENSMUSG00000102027.1	E001	0	NA	NA	NA	NA
ENSMUSG00000102027.1	E002	0.232831	NA	NA	NA	NA
ENSMUSG00000102028.1	E001	0	NA	NA	NA	NA
ENSMUSG00000102028.1	E002	0	NA	NA	NA	NA
ENSMUSG00000102028.1	E003	0	NA	NA	NA	NA
ENSMUSG00000102028.1	E004	0	NA	NA	NA	NA
ENSMUSG00000102029.1	E003	0	NA	NA	NA	NA
ENSMUSG00000102030.1	E001	0	NA	NA	NA	NA
ENSMUSG00000102030.1	E002	0	NA	NA	NA	NA
ENSMUSG00000102030.1	E003	0	NA	NA	NA	NA
ENSMUSG00000102030.1	E004	2.15696	NA	NA	NA	NA
ENSMUSG00000102031.6	E001	0	NA	NA	NA	NA
ENSMUSG00000102031.6	E002	0	NA	NA	NA	NA
ENSMUSG00000102031.6	E003	0	NA	NA	NA	NA
ENSMUSG00000102031.6	E004	0	NA	NA	NA	NA
ENSMUSG00000102032.1	E001	0	NA	NA	NA	NA
ENSMUSG00000102033.1	E001	0	NA	NA	NA	NA
ENSMUSG00000102035.1	E001	0	NA	NA	NA	NA
ENSMUSG00000102036.1	E001	0	NA	NA	NA	NA
ENSMUSG00000102036.1	E002	0	NA	NA	NA	NA
ENSMUSG00000102036.1	E003	0	NA	NA	NA	NA
ENSMUSG00000102037.1	E001	1.01327	NA	NA	NA	NA
ENSMUSG00000102037.1	E002	0	NA	NA	NA	NA
ENSMUSG00000102038.1	E001	3.93307	NA	NA	NA	NA
ENSMUSG00000102039.1	E001	0	NA	NA	NA	NA
ENSMUSG00000102041.1	E001	0	NA	NA	NA	NA
ENSMUSG00000102042.1	E001	0	NA	NA	NA	NA
ENSMUSG00000102043.1	E001	0	NA	NA	NA	NA
ENSMUSG00000102044.1	E001	0	NA	NA	NA	NA
ENSMUSG00000102045.1	E001	0	NA	NA	NA	NA
ENSMUSG00000102045.1	E002	0	NA	NA	NA	NA
ENSMUSG00000102045.1	E003	0	NA	NA	NA	NA
ENSMUSG00000102045.1	E004	0	NA	NA	NA	NA
ENSMUSG00000102045.1	E005	0	NA	NA	NA	NA
ENSMUSG00000102045.1	E006	0	NA	NA	NA	NA
ENSMUSG00000102045.1	E007	0	NA	NA	NA	NA
ENSMUSG00000102045.1	E008	0	NA	NA	NA	NA
ENSMUSG00000102045.1	E009	0	NA	NA	NA	NA
ENSMUSG00000102045.1	E010	0	NA	NA	NA	NA
ENSMUSG00000102046.1	E001	0	NA	NA	NA	NA
ENSMUSG00000102046.1	E002	0	NA	NA	NA	NA
ENSMUSG00000102046.1	E003	0	NA	NA	NA	NA
ENSMUSG00000102046.1	E004	0	NA	NA	NA	NA
ENSMUSG00000102047.1	E001	0.198905	NA	NA	NA	NA
ENSMUSG00000102047.1	E002	0	NA	NA	NA	NA
ENSMUSG00000102047.1	E003	0	NA	NA	NA	NA
ENSMUSG00000102047.1	E004	0	NA	NA	NA	NA
ENSMUSG00000102047.1	E005	0	NA	NA	NA	NA
ENSMUSG00000102047.1	E006	0	NA	NA	NA	NA
ENSMUSG00000102047.1	E007	0	NA	NA	NA	NA
ENSMUSG00000102048.1	E001	0	NA	NA	NA	NA
ENSMUSG00000102050.1	E001	0	NA	NA	NA	NA
ENSMUSG00000102051.1	E001	1.29036	NA	NA	NA	NA
ENSMUSG00000102051.1	E002	0	NA	NA	NA	NA
ENSMUSG00000102051.1	E003	0	NA	NA	NA	NA
ENSMUSG00000102051.1	E004	0	NA	NA	NA	NA
ENSMUSG00000102051.1	E005	0	NA	NA	NA	NA
ENSMUSG00000102051.1	E006	0	NA	NA	NA	NA
ENSMUSG00000102051.1	E007	0	NA	NA	NA	NA
ENSMUSG00000102051.1	E008	0	NA	NA	NA	NA
ENSMUSG00000102052.1	E001	0	NA	NA	NA	NA
ENSMUSG00000102052.1	E002	0	NA	NA	NA	NA
ENSMUSG00000102052.1	E003	0	NA	NA	NA	NA
ENSMUSG00000102052.1	E004	0	NA	NA	NA	NA
ENSMUSG00000102053.1	E001	0	NA	NA	NA	NA
ENSMUSG00000102053.1	E002	0	NA	NA	NA	NA
ENSMUSG00000102053.1	E003	0	NA	NA	NA	NA
ENSMUSG00000102053.1	E004	0	NA	NA	NA	NA
ENSMUSG00000102053.1	E005	0	NA	NA	NA	NA
ENSMUSG00000102053.1	E006	0	NA	NA	NA	NA
ENSMUSG00000102053.1	E007	0	NA	NA	NA	NA
ENSMUSG00000102053.1	E008	0	NA	NA	NA	NA
ENSMUSG00000102053.1	E009	0	NA	NA	NA	NA
ENSMUSG00000102054.6	E001	0	NA	NA	NA	NA
ENSMUSG00000102054.6	E002	0	NA	NA	NA	NA
ENSMUSG00000102054.6	E003	0	NA	NA	NA	NA
ENSMUSG00000102054.6	E004	0	NA	NA	NA	NA
ENSMUSG00000102054.6	E005	0	NA	NA	NA	NA
ENSMUSG00000102054.6	E006	0	NA	NA	NA	NA
ENSMUSG00000102055.1	E001	0	NA	NA	NA	NA
ENSMUSG00000102055.1	E002	0.981769	NA	NA	NA	NA
ENSMUSG00000102056.1	E001	0	NA	NA	NA	NA
ENSMUSG00000102057.1	E001	0	NA	NA	NA	NA
ENSMUSG00000102057.1	E002	1.05204	NA	NA	NA	NA
ENSMUSG00000102058.6	E001	0	NA	NA	NA	NA
ENSMUSG00000102058.6	E002	0	NA	NA	NA	NA
ENSMUSG00000102058.6	E003	0	NA	NA	NA	NA
ENSMUSG00000102058.6	E004	0	NA	NA	NA	NA
ENSMUSG00000102058.6	E005	0	NA	NA	NA	NA
ENSMUSG00000102058.6	E006	0	NA	NA	NA	NA
ENSMUSG00000102058.6	E007	0	NA	NA	NA	NA
ENSMUSG00000102060.1	E001	0	NA	NA	NA	NA
ENSMUSG00000102060.1	E002	0	NA	NA	NA	NA
ENSMUSG00000102061.1	E001	0	NA	NA	NA	NA
ENSMUSG00000102061.1	E002	0	NA	NA	NA	NA
ENSMUSG00000102062.1	E001	0.232831	NA	NA	NA	NA
ENSMUSG00000102062.1	E002	0	NA	NA	NA	NA
ENSMUSG00000102063.1	E001	0	NA	NA	NA	NA
ENSMUSG00000102063.1	E002	0	NA	NA	NA	NA
ENSMUSG00000102064.1	E001	0	NA	NA	NA	NA
ENSMUSG00000102065.1	E001	0	NA	NA	NA	NA
ENSMUSG00000102067.1	E001	0	NA	NA	NA	NA
ENSMUSG00000102067.1	E002	0	NA	NA	NA	NA
ENSMUSG00000102067.1	E003	0	NA	NA	NA	NA
ENSMUSG00000102068.1	E001	0	NA	NA	NA	NA
ENSMUSG00000102069.1	E001	0	NA	NA	NA	NA
ENSMUSG00000102069.1	E002	0	NA	NA	NA	NA
ENSMUSG00000102069.1	E003	0	NA	NA	NA	NA
ENSMUSG00000102069.1	E004	0	NA	NA	NA	NA
ENSMUSG00000102069.1	E005	0	NA	NA	NA	NA
ENSMUSG00000102069.1	E006	0	NA	NA	NA	NA
ENSMUSG00000102069.1	E007	0	NA	NA	NA	NA
ENSMUSG00000102069.1	E008	0	NA	NA	NA	NA
ENSMUSG00000102069.1	E009	0	NA	NA	NA	NA
ENSMUSG00000102070.1	E001	53.8826	NA	NA	NA	NA
ENSMUSG00000102071.1	E001	0	NA	NA	NA	NA
ENSMUSG00000102072.1	E001	0	NA	NA	NA	NA
ENSMUSG00000102073.1	E001	0	NA	NA	NA	NA
ENSMUSG00000102073.1	E002	0	NA	NA	NA	NA
ENSMUSG00000102074.1	E001	0	NA	NA	NA	NA
ENSMUSG00000102074.1	E002	0	NA	NA	NA	NA
ENSMUSG00000102074.1	E003	0	NA	NA	NA	NA
ENSMUSG00000102075.2	E001	0	NA	NA	NA	NA
ENSMUSG00000102076.1	E001	0	NA	NA	NA	NA
ENSMUSG00000102077.1	E001	0	NA	NA	NA	NA
ENSMUSG00000102079.1	E001	0	NA	NA	NA	NA
ENSMUSG00000102080.2	E001	0	NA	NA	NA	NA
ENSMUSG00000102080.2	E002	0	NA	NA	NA	NA
ENSMUSG00000102080.2	E003	0	NA	NA	NA	NA
ENSMUSG00000102080.2	E004	0	NA	NA	NA	NA
ENSMUSG00000102080.2	E005	0	NA	NA	NA	NA
ENSMUSG00000102080.2	E006	0	NA	NA	NA	NA
ENSMUSG00000102080.2	E007	0	NA	NA	NA	NA
ENSMUSG00000102080.2	E008	0	NA	NA	NA	NA
ENSMUSG00000102080.2	E009	0	NA	NA	NA	NA
ENSMUSG00000102080.2	E010	0	NA	NA	NA	NA
ENSMUSG00000102080.2	E011	0	NA	NA	NA	NA
ENSMUSG00000102080.2	E012	0	NA	NA	NA	NA
ENSMUSG00000102081.1	E001	0	NA	NA	NA	NA
ENSMUSG00000102081.1	E002	0	NA	NA	NA	NA
ENSMUSG00000102081.1	E003	0	NA	NA	NA	NA
ENSMUSG00000102081.1	E004	0	NA	NA	NA	NA
ENSMUSG00000102082.1	E001	0	NA	NA	NA	NA
ENSMUSG00000102082.1	E002	0	NA	NA	NA	NA
ENSMUSG00000102083.1	E001	0	NA	NA	NA	NA
ENSMUSG00000102084.1	E001	0	NA	NA	NA	NA
ENSMUSG00000102084.1	E002	0	NA	NA	NA	NA
ENSMUSG00000102085.2	E001	0	NA	NA	NA	NA
ENSMUSG00000102085.2	E002	0	NA	NA	NA	NA
ENSMUSG00000102085.2	E003	0	NA	NA	NA	NA
ENSMUSG00000102087.1	E001	0	NA	NA	NA	NA
ENSMUSG00000102088.6	E001	0	NA	NA	NA	NA
ENSMUSG00000102088.6	E002	0	NA	NA	NA	NA
ENSMUSG00000102088.6	E003	0	NA	NA	NA	NA
ENSMUSG00000102088.6	E004	0	NA	NA	NA	NA
ENSMUSG00000102088.6	E005	0	NA	NA	NA	NA
ENSMUSG00000102088.6	E006	0	NA	NA	NA	NA
ENSMUSG00000102088.6	E007	0	NA	NA	NA	NA
ENSMUSG00000102088.6	E008	0	NA	NA	NA	NA
ENSMUSG00000102088.6	E009	0	NA	NA	NA	NA
ENSMUSG00000102088.6	E010	0	NA	NA	NA	NA
ENSMUSG00000102088.6	E011	0	NA	NA	NA	NA
ENSMUSG00000102088.6	E012	0	NA	NA	NA	NA
ENSMUSG00000102088.6	E013	0	NA	NA	NA	NA
ENSMUSG00000102090.1	E001	0	NA	NA	NA	NA
ENSMUSG00000102091.2	E001	0.198905	NA	NA	NA	NA
ENSMUSG00000102092.1	E001	0	NA	NA	NA	NA
ENSMUSG00000102093.1	E001	0	NA	NA	NA	NA
ENSMUSG00000102095.1	E001	0	NA	NA	NA	NA
ENSMUSG00000102095.1	E002	0	NA	NA	NA	NA
ENSMUSG00000102095.1	E003	0	NA	NA	NA	NA
ENSMUSG00000102095.1	E004	0	NA	NA	NA	NA
ENSMUSG00000102095.1	E005	0	NA	NA	NA	NA
ENSMUSG00000102096.1	E001	0.232831	NA	NA	NA	NA
ENSMUSG00000102096.1	E002	0	NA	NA	NA	NA
ENSMUSG00000102096.1	E003	0	NA	NA	NA	NA
ENSMUSG00000102098.1	E001	0	NA	NA	NA	NA
ENSMUSG00000102098.1	E002	0	NA	NA	NA	NA
ENSMUSG00000102098.1	E003	0	NA	NA	NA	NA
ENSMUSG00000102099.2	E001	0	NA	NA	NA	NA
ENSMUSG00000102099.2	E002	0	NA	NA	NA	NA
ENSMUSG00000102099.2	E003	0	NA	NA	NA	NA
ENSMUSG00000102099.2	E004	0	NA	NA	NA	NA
ENSMUSG00000102099.2	E005	0	NA	NA	NA	NA
ENSMUSG00000102099.2	E006	0	NA	NA	NA	NA
ENSMUSG00000102099.2	E007	0	NA	NA	NA	NA
ENSMUSG00000102099.2	E008	0	NA	NA	NA	NA
ENSMUSG00000102099.2	E009	0	NA	NA	NA	NA
ENSMUSG00000102099.2	E010	0	NA	NA	NA	NA
ENSMUSG00000102099.2	E011	0	NA	NA	NA	NA
ENSMUSG00000102099.2	E012	0	NA	NA	NA	NA
ENSMUSG00000102099.2	E013	0	NA	NA	NA	NA
ENSMUSG00000102099.2	E014	0	NA	NA	NA	NA
ENSMUSG00000102099.2	E015	0	NA	NA	NA	NA
ENSMUSG00000102099.2	E016	0	NA	NA	NA	NA
ENSMUSG00000102099.2	E017	0	NA	NA	NA	NA
ENSMUSG00000102099.2	E018	0	NA	NA	NA	NA
ENSMUSG00000102099.2	E019	0	NA	NA	NA	NA
ENSMUSG00000102099.2	E020	0	NA	NA	NA	NA
ENSMUSG00000102099.2	E021	0	NA	NA	NA	NA
ENSMUSG00000102099.2	E022	0	NA	NA	NA	NA
ENSMUSG00000102100.1	E001	0	NA	NA	NA	NA
ENSMUSG00000102101.1	E001	16.0418	NA	NA	NA	NA
ENSMUSG00000102102.1	E001	0	NA	NA	NA	NA
ENSMUSG00000102103.1	E001	0	NA	NA	NA	NA
ENSMUSG00000102104.1	E001	0	NA	NA	NA	NA
ENSMUSG00000102104.1	E002	0	NA	NA	NA	NA
ENSMUSG00000102105.1	E001	0	NA	NA	NA	NA
ENSMUSG00000102106.2	E001	0	NA	NA	NA	NA
ENSMUSG00000102106.2	E002	0	NA	NA	NA	NA
ENSMUSG00000102106.2	E003	0	NA	NA	NA	NA
ENSMUSG00000102107.1	E001	0	NA	NA	NA	NA
ENSMUSG00000102108.1	E001	0	NA	NA	NA	NA
ENSMUSG00000102109.1	E001	0	NA	NA	NA	NA
ENSMUSG00000102110.1	E001	0	NA	NA	NA	NA
ENSMUSG00000102110.1	E002	0	NA	NA	NA	NA
ENSMUSG00000102110.1	E003	0	NA	NA	NA	NA
ENSMUSG00000102110.1	E004	0	NA	NA	NA	NA
ENSMUSG00000102110.1	E005	0	NA	NA	NA	NA
ENSMUSG00000102110.1	E006	0	NA	NA	NA	NA
ENSMUSG00000102110.1	E007	0	NA	NA	NA	NA
ENSMUSG00000102111.1	E001	0	NA	NA	NA	NA
ENSMUSG00000102111.1	E002	0	NA	NA	NA	NA
ENSMUSG00000102111.1	E003	0	NA	NA	NA	NA
ENSMUSG00000102111.1	E004	0	NA	NA	NA	NA
ENSMUSG00000102112.1	E001	0	NA	NA	NA	NA
ENSMUSG00000102112.1	E002	0	NA	NA	NA	NA
ENSMUSG00000102112.1	E003	0	NA	NA	NA	NA
ENSMUSG00000102112.1	E004	0	NA	NA	NA	NA
ENSMUSG00000102112.1	E005	0	NA	NA	NA	NA
ENSMUSG00000102112.1	E006	0.198905	NA	NA	NA	NA
ENSMUSG00000102113.1	E001	0	NA	NA	NA	NA
ENSMUSG00000102114.2	E001	0	NA	NA	NA	NA
ENSMUSG00000102114.2	E002	0	NA	NA	NA	NA
ENSMUSG00000102114.2	E003	0	NA	NA	NA	NA
ENSMUSG00000102114.2	E004	0	NA	NA	NA	NA
ENSMUSG00000102114.2	E005	0	NA	NA	NA	NA
ENSMUSG00000102114.2	E006	0.232831	NA	NA	NA	NA
ENSMUSG00000102115.1	E001	0	NA	NA	NA	NA
ENSMUSG00000102116.1	E001	0	NA	NA	NA	NA
ENSMUSG00000102116.1	E002	0	NA	NA	NA	NA
ENSMUSG00000102116.1	E003	0	NA	NA	NA	NA
ENSMUSG00000102117.1	E001	3.1495	NA	NA	NA	NA
ENSMUSG00000102118.1	E001	0	NA	NA	NA	NA
ENSMUSG00000102119.6	E001	0	NA	NA	NA	NA
ENSMUSG00000102119.6	E002	0	NA	NA	NA	NA
ENSMUSG00000102119.6	E003	0	NA	NA	NA	NA
ENSMUSG00000102119.6	E004	0	NA	NA	NA	NA
ENSMUSG00000102120.1	E001	0	NA	NA	NA	NA
ENSMUSG00000102121.1	E001	0	NA	NA	NA	NA
ENSMUSG00000102121.1	E002	0	NA	NA	NA	NA
ENSMUSG00000102121.1	E003	0.353553	NA	NA	NA	NA
ENSMUSG00000102122.1	E001	0	NA	NA	NA	NA
ENSMUSG00000102122.1	E002	0	NA	NA	NA	NA
ENSMUSG00000102122.1	E003	0	NA	NA	NA	NA
ENSMUSG00000102122.1	E004	0	NA	NA	NA	NA
ENSMUSG00000102122.1	E005	0	NA	NA	NA	NA
ENSMUSG00000102122.1	E006	0	NA	NA	NA	NA
ENSMUSG00000102122.1	E007	0	NA	NA	NA	NA
ENSMUSG00000102122.1	E008	0	NA	NA	NA	NA
ENSMUSG00000102122.1	E009	0	NA	NA	NA	NA
ENSMUSG00000102122.1	E010	0	NA	NA	NA	NA
ENSMUSG00000102123.1	E001	0.662142	NA	NA	NA	NA
ENSMUSG00000102123.1	E002	0	NA	NA	NA	NA
ENSMUSG00000102123.1	E003	0	NA	NA	NA	NA
ENSMUSG00000102123.1	E004	0	NA	NA	NA	NA
ENSMUSG00000102124.1	E001	0	NA	NA	NA	NA
ENSMUSG00000102124.1	E002	0	NA	NA	NA	NA
ENSMUSG00000102125.6	E001	0	NA	NA	NA	NA
ENSMUSG00000102125.6	E002	0	NA	NA	NA	NA
ENSMUSG00000102125.6	E003	0	NA	NA	NA	NA
ENSMUSG00000102125.6	E004	0	NA	NA	NA	NA
ENSMUSG00000102125.6	E005	0	NA	NA	NA	NA
ENSMUSG00000102125.6	E006	0	NA	NA	NA	NA
ENSMUSG00000102125.6	E007	0	NA	NA	NA	NA
ENSMUSG00000102126.1	E001	0	NA	NA	NA	NA
ENSMUSG00000102127.1	E001	0	NA	NA	NA	NA
ENSMUSG00000102127.1	E002	0	NA	NA	NA	NA
ENSMUSG00000102128.1	E001	0	NA	NA	NA	NA
ENSMUSG00000102129.6	E001	0	NA	NA	NA	NA
ENSMUSG00000102129.6	E002	0	NA	NA	NA	NA
ENSMUSG00000102129.6	E003	0	NA	NA	NA	NA
ENSMUSG00000102129.6	E004	0	NA	NA	NA	NA
ENSMUSG00000102129.6	E005	0	NA	NA	NA	NA
ENSMUSG00000102129.6	E006	0	NA	NA	NA	NA
ENSMUSG00000102129.6	E007	0	NA	NA	NA	NA
ENSMUSG00000102129.6	E008	0	NA	NA	NA	NA
ENSMUSG00000102129.6	E009	0	NA	NA	NA	NA
ENSMUSG00000102129.6	E010	0	NA	NA	NA	NA
ENSMUSG00000102129.6	E011	0	NA	NA	NA	NA
ENSMUSG00000102129.6	E012	0	NA	NA	NA	NA
ENSMUSG00000102129.6	E013	0	NA	NA	NA	NA
ENSMUSG00000102129.6	E014	0	NA	NA	NA	NA
ENSMUSG00000102129.6	E015	0	NA	NA	NA	NA
ENSMUSG00000102129.6	E016	0	NA	NA	NA	NA
ENSMUSG00000102129.6	E017	0	NA	NA	NA	NA
ENSMUSG00000102129.6	E018	0	NA	NA	NA	NA
ENSMUSG00000102129.6	E019	0	NA	NA	NA	NA
ENSMUSG00000102129.6	E020	0	NA	NA	NA	NA
ENSMUSG00000102129.6	E021	0	NA	NA	NA	NA
ENSMUSG00000102129.6	E022	0	NA	NA	NA	NA
ENSMUSG00000102129.6	E023	0	NA	NA	NA	NA
ENSMUSG00000102129.6	E024	0	NA	NA	NA	NA
ENSMUSG00000102131.1	E001	0	NA	NA	NA	NA
ENSMUSG00000102132.1	E001	0	NA	NA	NA	NA
ENSMUSG00000102133.1	E001	1.21702	NA	NA	NA	NA
ENSMUSG00000102134.1	E001	0	NA	NA	NA	NA
ENSMUSG00000102135.1	E001	0.198905	NA	NA	NA	NA
ENSMUSG00000102135.1	E002	0	NA	NA	NA	NA
ENSMUSG00000102136.1	E001	1.64634	NA	NA	NA	NA
ENSMUSG00000102137.1	E001	0	NA	NA	NA	NA
ENSMUSG00000102138.1	E001	0	NA	NA	NA	NA
ENSMUSG00000102138.1	E002	0	NA	NA	NA	NA
ENSMUSG00000102138.1	E003	0	NA	NA	NA	NA
ENSMUSG00000102138.1	E004	0	NA	NA	NA	NA
ENSMUSG00000102138.1	E005	0	NA	NA	NA	NA
ENSMUSG00000102139.1	E001	0.596714	NA	NA	NA	NA
ENSMUSG00000102140.1	E001	1.62254	NA	NA	NA	NA
ENSMUSG00000102142.1	E001	0.198905	NA	NA	NA	NA
ENSMUSG00000102143.1	E001	12.0648	NA	NA	NA	NA
ENSMUSG00000102144.1	E003	0	NA	NA	NA	NA
ENSMUSG00000102144.1	E004	0	NA	NA	NA	NA
ENSMUSG00000102144.1	E005	0	NA	NA	NA	NA
ENSMUSG00000102145.1	E001	0.662142	NA	NA	NA	NA
ENSMUSG00000102146.1	E001	0	NA	NA	NA	NA
ENSMUSG00000102146.1	E002	0	NA	NA	NA	NA
ENSMUSG00000102147.1	E001	0	NA	NA	NA	NA
ENSMUSG00000102148.1	E001	0.586384	NA	NA	NA	NA
ENSMUSG00000102149.1	E001	0	NA	NA	NA	NA
ENSMUSG00000102150.1	E001	0	NA	NA	NA	NA
ENSMUSG00000102150.1	E002	0	NA	NA	NA	NA
ENSMUSG00000102151.1	E001	2.17015	NA	NA	NA	NA
ENSMUSG00000102152.1	E001	4.61281	NA	NA	NA	NA
ENSMUSG00000102153.1	E001	0	NA	NA	NA	NA
ENSMUSG00000102154.1	E001	0	NA	NA	NA	NA
ENSMUSG00000102155.1	E001	0	NA	NA	NA	NA
ENSMUSG00000102155.1	E002	0	NA	NA	NA	NA
ENSMUSG00000102157.1	E001	0.232831	NA	NA	NA	NA
ENSMUSG00000102158.1	E001	0	NA	NA	NA	NA
ENSMUSG00000102158.1	E002	0.58396	NA	NA	NA	NA
ENSMUSG00000102159.1	E001	0	NA	NA	NA	NA
ENSMUSG00000102160.1	E001	3.93102	NA	NA	NA	NA
ENSMUSG00000102162.1	E001	8.26917	NA	NA	NA	NA
ENSMUSG00000102163.1	E001	0	NA	NA	NA	NA
ENSMUSG00000102163.1	E002	0	NA	NA	NA	NA
ENSMUSG00000102163.1	E003	0	NA	NA	NA	NA
ENSMUSG00000102163.1	E004	0	NA	NA	NA	NA
ENSMUSG00000102163.1	E005	0	NA	NA	NA	NA
ENSMUSG00000102164.1	E001	0	NA	NA	NA	NA
ENSMUSG00000102166.1	E001	0	NA	NA	NA	NA
ENSMUSG00000102167.1	E001	0	NA	NA	NA	NA
ENSMUSG00000102168.1	E001	0	NA	NA	NA	NA
ENSMUSG00000102169.1	E001	0	NA	NA	NA	NA
ENSMUSG00000102170.1	E001	0	NA	NA	NA	NA
ENSMUSG00000102172.1	E001	0.232831	NA	NA	NA	NA
ENSMUSG00000102173.1	E001	0	NA	NA	NA	NA
ENSMUSG00000102173.1	E002	0	NA	NA	NA	NA
ENSMUSG00000102173.1	E003	0	NA	NA	NA	NA
ENSMUSG00000102174.1	E001	0	NA	NA	NA	NA
ENSMUSG00000102175.1	E001	0.586384	NA	NA	NA	NA
ENSMUSG00000102176.1	E001	0	NA	NA	NA	NA
ENSMUSG00000102177.5	E001	0	NA	NA	NA	NA
ENSMUSG00000102177.5	E002	0	NA	NA	NA	NA
ENSMUSG00000102177.5	E003	0	NA	NA	NA	NA
ENSMUSG00000102177.5	E004	0	NA	NA	NA	NA
ENSMUSG00000102177.5	E005	0	NA	NA	NA	NA
ENSMUSG00000102177.5	E006	0	NA	NA	NA	NA
ENSMUSG00000102177.5	E007	0	NA	NA	NA	NA
ENSMUSG00000102178.1	E001	0	NA	NA	NA	NA
ENSMUSG00000102179.1	E001	0.827121	NA	NA	NA	NA
ENSMUSG00000102180.1	E001	0	NA	NA	NA	NA
ENSMUSG00000102181.1	E001	0	NA	NA	NA	NA
ENSMUSG00000102181.1	E002	0	NA	NA	NA	NA
ENSMUSG00000102181.1	E003	0	NA	NA	NA	NA
ENSMUSG00000102181.1	E004	0	NA	NA	NA	NA
ENSMUSG00000102181.1	E005	0	NA	NA	NA	NA
ENSMUSG00000102182.1	E001	0	NA	NA	NA	NA
ENSMUSG00000102182.1	E002	0	NA	NA	NA	NA
ENSMUSG00000102184.1	E001	0	NA	NA	NA	NA
ENSMUSG00000102185.1	E001	0	NA	NA	NA	NA
ENSMUSG00000102186.1	E001	0	NA	NA	NA	NA
ENSMUSG00000102187.1	E001	0	NA	NA	NA	NA
ENSMUSG00000102187.1	E002	0	NA	NA	NA	NA
ENSMUSG00000102188.1	E001	0	NA	NA	NA	NA
ENSMUSG00000102189.1	E001	0.353553	NA	NA	NA	NA
ENSMUSG00000102190.1	E001	0	NA	NA	NA	NA
ENSMUSG00000102191.1	E001	0	NA	NA	NA	NA
ENSMUSG00000102191.1	E002	0	NA	NA	NA	NA
ENSMUSG00000102191.1	E003	0	NA	NA	NA	NA
ENSMUSG00000102192.1	E001	0.429311	NA	NA	NA	NA
ENSMUSG00000102193.1	E001	1.25886	NA	NA	NA	NA
ENSMUSG00000102194.1	E001	0.664566	NA	NA	NA	NA
ENSMUSG00000102195.5	E001	0	NA	NA	NA	NA
ENSMUSG00000102195.5	E002	0	NA	NA	NA	NA
ENSMUSG00000102195.5	E003	0	NA	NA	NA	NA
ENSMUSG00000102195.5	E004	0	NA	NA	NA	NA
ENSMUSG00000102195.5	E005	0	NA	NA	NA	NA
ENSMUSG00000102195.5	E006	0	NA	NA	NA	NA
ENSMUSG00000102195.5	E007	0	NA	NA	NA	NA
ENSMUSG00000102196.1	E001	0.586384	NA	NA	NA	NA
ENSMUSG00000102196.1	E002	0	NA	NA	NA	NA
ENSMUSG00000102196.1	E003	0	NA	NA	NA	NA
ENSMUSG00000102197.1	E001	0	NA	NA	NA	NA
ENSMUSG00000102198.1	E001	0.58396	NA	NA	NA	NA
ENSMUSG00000102199.1	E001	0	NA	NA	NA	NA
ENSMUSG00000102199.1	E002	0	NA	NA	NA	NA
ENSMUSG00000102200.1	E001	0	NA	NA	NA	NA
ENSMUSG00000102201.1	E001	0	NA	NA	NA	NA
ENSMUSG00000102202.1	E001	0	NA	NA	NA	NA
ENSMUSG00000102202.1	E002	0	NA	NA	NA	NA
ENSMUSG00000102202.1	E003	0	NA	NA	NA	NA
ENSMUSG00000102202.1	E004	4.68309	NA	NA	NA	NA
ENSMUSG00000102203.1	E001	0	NA	NA	NA	NA
ENSMUSG00000102203.1	E002	0	NA	NA	NA	NA
ENSMUSG00000102203.1	E003	0	NA	NA	NA	NA
ENSMUSG00000102204.1	E001	0	NA	NA	NA	NA
ENSMUSG00000102205.1	E001	14.7109	NA	NA	NA	NA
ENSMUSG00000102206.5	E001	0	NA	NA	NA	NA
ENSMUSG00000102206.5	E002	0	NA	NA	NA	NA
ENSMUSG00000102206.5	E003	0	NA	NA	NA	NA
ENSMUSG00000102206.5	E004	0	NA	NA	NA	NA
ENSMUSG00000102206.5	E005	0	NA	NA	NA	NA
ENSMUSG00000102206.5	E007	0	NA	NA	NA	NA
ENSMUSG00000102206.5	E008	0	NA	NA	NA	NA
ENSMUSG00000102207.1	E001	0.785289	NA	NA	NA	NA
ENSMUSG00000102208.1	E001	0	NA	NA	NA	NA
ENSMUSG00000102208.1	E002	0	NA	NA	NA	NA
ENSMUSG00000102208.1	E003	0	NA	NA	NA	NA
ENSMUSG00000102208.1	E004	0	NA	NA	NA	NA
ENSMUSG00000102208.1	E005	0	NA	NA	NA	NA
ENSMUSG00000102211.1	E001	0.552458	NA	NA	NA	NA
ENSMUSG00000102212.1	E001	0.664566	NA	NA	NA	NA
ENSMUSG00000102213.1	E001	0	NA	NA	NA	NA
ENSMUSG00000102214.1	E001	0	NA	NA	NA	NA
ENSMUSG00000102216.1	E001	0	NA	NA	NA	NA
ENSMUSG00000102217.1	E001	0	NA	NA	NA	NA
ENSMUSG00000102218.1	E001	0	NA	NA	NA	NA
ENSMUSG00000102219.1	E001	0	NA	NA	NA	NA
ENSMUSG00000102220.1	E001	0	NA	NA	NA	NA
ENSMUSG00000102221.1	E001	0	NA	NA	NA	NA
ENSMUSG00000102221.1	E002	0	NA	NA	NA	NA
ENSMUSG00000102221.1	E003	0	NA	NA	NA	NA
ENSMUSG00000102222.1	E001	0	NA	NA	NA	NA
ENSMUSG00000102223.1	E001	0	NA	NA	NA	NA
ENSMUSG00000102224.5	E003	0	NA	NA	NA	NA
ENSMUSG00000102224.5	E005	0	NA	NA	NA	NA
ENSMUSG00000102225.1	E001	1.29521	NA	NA	NA	NA
ENSMUSG00000102227.1	E001	0	NA	NA	NA	NA
ENSMUSG00000102229.1	E001	0.230406	NA	NA	NA	NA
ENSMUSG00000102230.1	E001	0	NA	NA	NA	NA
ENSMUSG00000102231.1	E001	0	NA	NA	NA	NA
ENSMUSG00000102232.1	E001	0.58396	NA	NA	NA	NA
ENSMUSG00000102232.1	E002	0	NA	NA	NA	NA
ENSMUSG00000102232.1	E003	0	NA	NA	NA	NA
ENSMUSG00000102233.1	E001	0	NA	NA	NA	NA
ENSMUSG00000102234.1	E001	0	NA	NA	NA	NA
ENSMUSG00000102234.1	E004	0	NA	NA	NA	NA
ENSMUSG00000102234.1	E005	0	NA	NA	NA	NA
ENSMUSG00000102234.1	E006	0	NA	NA	NA	NA
ENSMUSG00000102235.1	E001	0.58396	NA	NA	NA	NA
ENSMUSG00000102236.1	E001	0	NA	NA	NA	NA
ENSMUSG00000102238.1	E001	0	NA	NA	NA	NA
ENSMUSG00000102239.1	E001	0	NA	NA	NA	NA
ENSMUSG00000102239.1	E002	0	NA	NA	NA	NA
ENSMUSG00000102240.1	E001	0.785289	NA	NA	NA	NA
ENSMUSG00000102241.1	E001	0.664566	NA	NA	NA	NA
ENSMUSG00000102242.1	E001	0	NA	NA	NA	NA
ENSMUSG00000102243.1	E001	0.465661	NA	NA	NA	NA
ENSMUSG00000102244.1	E001	0.232831	NA	NA	NA	NA
ENSMUSG00000102245.1	E001	0	NA	NA	NA	NA
ENSMUSG00000102246.1	E001	1.0157	NA	NA	NA	NA
ENSMUSG00000102247.1	E001	0	NA	NA	NA	NA
ENSMUSG00000102248.1	E001	0	NA	NA	NA	NA
ENSMUSG00000102249.1	E001	0	NA	NA	NA	NA
ENSMUSG00000102250.1	E001	1.29521	NA	NA	NA	NA
ENSMUSG00000102251.5	E001	0	NA	NA	NA	NA
ENSMUSG00000102251.5	E002	0	NA	NA	NA	NA
ENSMUSG00000102251.5	E003	0	NA	NA	NA	NA
ENSMUSG00000102251.5	E004	0	NA	NA	NA	NA
ENSMUSG00000102251.5	E005	0	NA	NA	NA	NA
ENSMUSG00000102251.5	E006	0	NA	NA	NA	NA
ENSMUSG00000102251.5	E007	0	NA	NA	NA	NA
ENSMUSG00000102252.5	E007	0	NA	NA	NA	NA
ENSMUSG00000102253.1	E001	0.353553	NA	NA	NA	NA
ENSMUSG00000102254.1	E001	0	NA	NA	NA	NA
ENSMUSG00000102254.1	E002	1.41108	NA	NA	NA	NA
ENSMUSG00000102255.1	E001	0	NA	NA	NA	NA
ENSMUSG00000102255.1	E002	0	NA	NA	NA	NA
ENSMUSG00000102255.1	E003	0	NA	NA	NA	NA
ENSMUSG00000102255.1	E004	0	NA	NA	NA	NA
ENSMUSG00000102255.1	E005	0	NA	NA	NA	NA
ENSMUSG00000102255.1	E006	0	NA	NA	NA	NA
ENSMUSG00000102255.1	E007	0	NA	NA	NA	NA
ENSMUSG00000102255.1	E008	0	NA	NA	NA	NA
ENSMUSG00000102255.1	E009	0	NA	NA	NA	NA
ENSMUSG00000102256.1	E001	0	NA	NA	NA	NA
ENSMUSG00000102256.1	E002	0	NA	NA	NA	NA
ENSMUSG00000102256.1	E003	0	NA	NA	NA	NA
ENSMUSG00000102256.1	E004	0	NA	NA	NA	NA
ENSMUSG00000102257.1	E001	0.353553	NA	NA	NA	NA
ENSMUSG00000102258.1	E001	0.431735	NA	NA	NA	NA
ENSMUSG00000102259.1	E001	0.230406	NA	NA	NA	NA
ENSMUSG00000102260.1	E001	2.3977	NA	NA	NA	NA
ENSMUSG00000102261.1	E001	2.37633	NA	NA	NA	NA
ENSMUSG00000102262.1	E001	0	NA	NA	NA	NA
ENSMUSG00000102263.1	E001	0	NA	NA	NA	NA
ENSMUSG00000102263.1	E002	0	NA	NA	NA	NA
ENSMUSG00000102263.1	E003	0	NA	NA	NA	NA
ENSMUSG00000102264.1	E001	0	NA	NA	NA	NA
ENSMUSG00000102264.1	E002	0	NA	NA	NA	NA
ENSMUSG00000102264.1	E003	0	NA	NA	NA	NA
ENSMUSG00000102264.1	E004	0	NA	NA	NA	NA
ENSMUSG00000102264.1	E005	0	NA	NA	NA	NA
ENSMUSG00000102264.1	E006	0	NA	NA	NA	NA
ENSMUSG00000102264.1	E007	0	NA	NA	NA	NA
ENSMUSG00000102264.1	E008	0	NA	NA	NA	NA
ENSMUSG00000102264.1	E009	0	NA	NA	NA	NA
ENSMUSG00000102265.1	E001	0	NA	NA	NA	NA
ENSMUSG00000102266.1	E001	0	NA	NA	NA	NA
ENSMUSG00000102267.1	E001	1.29349	NA	NA	NA	NA
ENSMUSG00000102268.1	E001	0	NA	NA	NA	NA
ENSMUSG00000102268.1	E002	0.353553	NA	NA	NA	NA
ENSMUSG00000102270.1	E001	0.552458	NA	NA	NA	NA
ENSMUSG00000102271.1	E001	0	NA	NA	NA	NA
ENSMUSG00000102272.1	E001	0	NA	NA	NA	NA
ENSMUSG00000102273.5	E001	0	NA	NA	NA	NA
ENSMUSG00000102273.5	E002	0	NA	NA	NA	NA
ENSMUSG00000102273.5	E003	0	NA	NA	NA	NA
ENSMUSG00000102273.5	E004	0	NA	NA	NA	NA
ENSMUSG00000102274.1	E001	0.353553	NA	NA	NA	NA
ENSMUSG00000102275.1	E001	2.92394	NA	NA	NA	NA
ENSMUSG00000102276.1	E001	0	NA	NA	NA	NA
ENSMUSG00000102277.1	E001	0	NA	NA	NA	NA
ENSMUSG00000102277.1	E002	0.232831	NA	NA	NA	NA
ENSMUSG00000102278.1	E001	0.198905	NA	NA	NA	NA
ENSMUSG00000102279.1	E001	0	NA	NA	NA	NA
ENSMUSG00000102279.1	E002	0	NA	NA	NA	NA
ENSMUSG00000102279.1	E003	0	NA	NA	NA	NA
ENSMUSG00000102280.1	E001	0	NA	NA	NA	NA
ENSMUSG00000102281.1	E001	0	NA	NA	NA	NA
ENSMUSG00000102281.1	E002	0	NA	NA	NA	NA
ENSMUSG00000102282.1	E001	1.94217	NA	NA	NA	NA
ENSMUSG00000102283.1	E001	0	NA	NA	NA	NA
ENSMUSG00000102284.1	E001	0	NA	NA	NA	NA
ENSMUSG00000102285.1	E001	0	NA	NA	NA	NA
ENSMUSG00000102286.1	E001	0	NA	NA	NA	NA
ENSMUSG00000102286.1	E002	0	NA	NA	NA	NA
ENSMUSG00000102286.1	E003	0	NA	NA	NA	NA
ENSMUSG00000102286.1	E004	0	NA	NA	NA	NA
ENSMUSG00000102286.1	E005	0	NA	NA	NA	NA
ENSMUSG00000102287.1	E001	0.58396	NA	NA	NA	NA
ENSMUSG00000102288.1	E001	0	NA	NA	NA	NA
ENSMUSG00000102289.1	E001	0	NA	NA	NA	NA
ENSMUSG00000102290.1	E001	0	NA	NA	NA	NA
ENSMUSG00000102291.1	E001	0.230406	NA	NA	NA	NA
ENSMUSG00000102293.1	E001	0.460813	NA	NA	NA	NA
ENSMUSG00000102294.1	E001	0	NA	NA	NA	NA
ENSMUSG00000102294.1	E002	0	NA	NA	NA	NA
ENSMUSG00000102295.1	E001	0	NA	NA	NA	NA
ENSMUSG00000102295.1	E002	0	NA	NA	NA	NA
ENSMUSG00000102296.1	E001	0.785289	NA	NA	NA	NA
ENSMUSG00000102297.1	E001	0	NA	NA	NA	NA
ENSMUSG00000102298.1	E001	0.628216	NA	NA	NA	NA
ENSMUSG00000102299.1	E001	0.58396	NA	NA	NA	NA
ENSMUSG00000102300.1	E001	0	NA	NA	NA	NA
ENSMUSG00000102300.1	E002	0	NA	NA	NA	NA
ENSMUSG00000102301.1	E001	0	NA	NA	NA	NA
ENSMUSG00000102301.1	E002	0	NA	NA	NA	NA
ENSMUSG00000102302.1	E001	33.7121	NA	NA	NA	NA
ENSMUSG00000102303.1	E001	0	NA	NA	NA	NA
ENSMUSG00000102303.1	E002	0	NA	NA	NA	NA
ENSMUSG00000102303.1	E003	0	NA	NA	NA	NA
ENSMUSG00000102304.1	E001	0	NA	NA	NA	NA
ENSMUSG00000102304.1	E002	0	NA	NA	NA	NA
ENSMUSG00000102304.1	E003	0	NA	NA	NA	NA
ENSMUSG00000102304.1	E004	0	NA	NA	NA	NA
ENSMUSG00000102304.1	E005	0	NA	NA	NA	NA
ENSMUSG00000102304.1	E006	0	NA	NA	NA	NA
ENSMUSG00000102304.1	E007	0	NA	NA	NA	NA
ENSMUSG00000102304.1	E008	0	NA	NA	NA	NA
ENSMUSG00000102304.1	E009	0	NA	NA	NA	NA
ENSMUSG00000102305.1	E001	16.1812	NA	NA	NA	NA
ENSMUSG00000102307.1	E001	0	NA	NA	NA	NA
ENSMUSG00000102308.1	E001	0	NA	NA	NA	NA
ENSMUSG00000102308.1	E002	0	NA	NA	NA	NA
ENSMUSG00000102309.1	E001	0.586384	NA	NA	NA	NA
ENSMUSG00000102310.1	E001	0	NA	NA	NA	NA
ENSMUSG00000102311.1	E001	0	NA	NA	NA	NA
ENSMUSG00000102312.1	E001	45.9943	NA	NA	NA	NA
ENSMUSG00000102313.1	E001	0	NA	NA	NA	NA
ENSMUSG00000102313.1	E002	0	NA	NA	NA	NA
ENSMUSG00000102313.1	E003	0	NA	NA	NA	NA
ENSMUSG00000102313.1	E004	0	NA	NA	NA	NA
ENSMUSG00000102314.1	E001	0	NA	NA	NA	NA
ENSMUSG00000102315.1	E001	0	NA	NA	NA	NA
ENSMUSG00000102315.1	E002	0	NA	NA	NA	NA
ENSMUSG00000102316.1	E001	0	NA	NA	NA	NA
ENSMUSG00000102317.1	E001	0.463237	NA	NA	NA	NA
ENSMUSG00000102318.1	E001	0	NA	NA	NA	NA
ENSMUSG00000102319.1	E001	0	NA	NA	NA	NA
ENSMUSG00000102320.1	E001	0	NA	NA	NA	NA
ENSMUSG00000102321.1	E001	0.198905	NA	NA	NA	NA
ENSMUSG00000102322.1	E001	0	NA	NA	NA	NA
ENSMUSG00000102323.1	E001	1.87917	NA	NA	NA	NA
ENSMUSG00000102324.1	E001	3.09134	NA	NA	NA	NA
ENSMUSG00000102325.1	E001	0	NA	NA	NA	NA
ENSMUSG00000102326.1	E001	0.463237	NA	NA	NA	NA
ENSMUSG00000102327.1	E001	0	NA	NA	NA	NA
ENSMUSG00000102327.1	E002	0	NA	NA	NA	NA
ENSMUSG00000102328.1	E001	0	NA	NA	NA	NA
ENSMUSG00000102329.1	E001	0	NA	NA	NA	NA
ENSMUSG00000102329.1	E002	0	NA	NA	NA	NA
ENSMUSG00000102329.1	E003	0	NA	NA	NA	NA
ENSMUSG00000102330.1	E001	0.353553	NA	NA	NA	NA
ENSMUSG00000102332.1	E001	0	NA	NA	NA	NA
ENSMUSG00000102332.1	E002	0	NA	NA	NA	NA
ENSMUSG00000102333.1	E001	0	NA	NA	NA	NA
ENSMUSG00000102334.1	E001	0	NA	NA	NA	NA
ENSMUSG00000102335.5	E001	0	NA	NA	NA	NA
ENSMUSG00000102335.5	E002	0	NA	NA	NA	NA
ENSMUSG00000102335.5	E003	0	NA	NA	NA	NA
ENSMUSG00000102335.5	E004	0	NA	NA	NA	NA
ENSMUSG00000102336.1	E001	46.7357	NA	NA	NA	NA
ENSMUSG00000102336.1	E002	0	NA	NA	NA	NA
ENSMUSG00000102337.1	E001	0	NA	NA	NA	NA
ENSMUSG00000102338.1	E001	0	NA	NA	NA	NA
ENSMUSG00000102339.1	E001	0	NA	NA	NA	NA
ENSMUSG00000102341.1	E001	0	NA	NA	NA	NA
ENSMUSG00000102342.1	E001	0	NA	NA	NA	NA
ENSMUSG00000102343.1	E001	0	NA	NA	NA	NA
ENSMUSG00000102343.1	E002	0	NA	NA	NA	NA
ENSMUSG00000102343.1	E003	0	NA	NA	NA	NA
ENSMUSG00000102343.1	E004	0	NA	NA	NA	NA
ENSMUSG00000102343.1	E005	0	NA	NA	NA	NA
ENSMUSG00000102344.1	E001	14.4428	NA	NA	NA	NA
ENSMUSG00000102345.1	E001	0	NA	NA	NA	NA
ENSMUSG00000102346.5	E001	0	NA	NA	NA	NA
ENSMUSG00000102346.5	E002	0	NA	NA	NA	NA
ENSMUSG00000102346.5	E003	0	NA	NA	NA	NA
ENSMUSG00000102346.5	E004	0	NA	NA	NA	NA
ENSMUSG00000102347.1	E001	0	NA	NA	NA	NA
ENSMUSG00000102348.1	E001	4.33259	NA	NA	NA	NA
ENSMUSG00000102349.1	E001	0	NA	NA	NA	NA
ENSMUSG00000102350.5	E001	0	NA	NA	NA	NA
ENSMUSG00000102350.5	E002	0	NA	NA	NA	NA
ENSMUSG00000102350.5	E003	0	NA	NA	NA	NA
ENSMUSG00000102350.5	E004	0	NA	NA	NA	NA
ENSMUSG00000102350.5	E005	0	NA	NA	NA	NA
ENSMUSG00000102350.5	E006	0	NA	NA	NA	NA
ENSMUSG00000102350.5	E007	0	NA	NA	NA	NA
ENSMUSG00000102352.1	E001	0.696067	NA	NA	NA	NA
ENSMUSG00000102353.1	E001	1.84524	NA	NA	NA	NA
ENSMUSG00000102354.1	E001	0	NA	NA	NA	NA
ENSMUSG00000102355.1	E001	0	NA	NA	NA	NA
ENSMUSG00000102356.1	E001	0	NA	NA	NA	NA
ENSMUSG00000102357.1	E001	1.84595	NA	NA	NA	NA
ENSMUSG00000102358.1	E001	0	NA	NA	NA	NA
ENSMUSG00000102359.1	E001	0	NA	NA	NA	NA
ENSMUSG00000102360.1	E001	0	NA	NA	NA	NA
ENSMUSG00000102362.1	E001	0	NA	NA	NA	NA
ENSMUSG00000102362.1	E002	0	NA	NA	NA	NA
ENSMUSG00000102362.1	E004	0	NA	NA	NA	NA
ENSMUSG00000102362.1	E005	0	NA	NA	NA	NA
ENSMUSG00000102362.1	E006	0	NA	NA	NA	NA
ENSMUSG00000102363.1	E001	0	NA	NA	NA	NA
ENSMUSG00000102364.1	E001	0	NA	NA	NA	NA
ENSMUSG00000102364.1	E002	0	NA	NA	NA	NA
ENSMUSG00000102365.1	E001	1.59346	NA	NA	NA	NA
ENSMUSG00000102366.1	E001	0	NA	NA	NA	NA
ENSMUSG00000102368.1	E001	0.198905	NA	NA	NA	NA
ENSMUSG00000102368.1	E002	0	NA	NA	NA	NA
ENSMUSG00000102368.1	E003	0	NA	NA	NA	NA
ENSMUSG00000102368.1	E004	0	NA	NA	NA	NA
ENSMUSG00000102369.1	E001	0	NA	NA	NA	NA
ENSMUSG00000102370.1	E001	1.21702	NA	NA	NA	NA
ENSMUSG00000102371.4	E001	0	NA	NA	NA	NA
ENSMUSG00000102371.4	E002	0	NA	NA	NA	NA
ENSMUSG00000102371.4	E003	0	NA	NA	NA	NA
ENSMUSG00000102371.4	E004	0	NA	NA	NA	NA
ENSMUSG00000102372.1	E001	0.198905	NA	NA	NA	NA
ENSMUSG00000102373.1	E001	0	NA	NA	NA	NA
ENSMUSG00000102374.1	E001	13.3756	NA	NA	NA	NA
ENSMUSG00000102375.1	E001	0.552458	NA	NA	NA	NA
ENSMUSG00000102376.1	E001	0.198905	NA	NA	NA	NA
ENSMUSG00000102378.1	E001	0	NA	NA	NA	NA
ENSMUSG00000102378.1	E002	0	NA	NA	NA	NA
ENSMUSG00000102379.1	E002	0	NA	NA	NA	NA
ENSMUSG00000102380.1	E001	0	NA	NA	NA	NA
ENSMUSG00000102381.1	E001	0	NA	NA	NA	NA
ENSMUSG00000102382.1	E001	0	NA	NA	NA	NA
ENSMUSG00000102382.1	E002	0	NA	NA	NA	NA
ENSMUSG00000102383.1	E001	0.232831	NA	NA	NA	NA
ENSMUSG00000102384.1	E001	0.198905	NA	NA	NA	NA
ENSMUSG00000102384.1	E002	0	NA	NA	NA	NA
ENSMUSG00000102384.1	E003	0	NA	NA	NA	NA
ENSMUSG00000102384.1	E004	0	NA	NA	NA	NA
ENSMUSG00000102384.1	E005	0	NA	NA	NA	NA
ENSMUSG00000102385.1	E001	0	NA	NA	NA	NA
ENSMUSG00000102386.1	E001	0.353553	NA	NA	NA	NA
ENSMUSG00000102387.1	E001	0	NA	NA	NA	NA
ENSMUSG00000102388.5	E001	0	NA	NA	NA	NA
ENSMUSG00000102388.5	E002	0	NA	NA	NA	NA
ENSMUSG00000102388.5	E003	0	NA	NA	NA	NA
ENSMUSG00000102388.5	E004	0	NA	NA	NA	NA
ENSMUSG00000102388.5	E005	0	NA	NA	NA	NA
ENSMUSG00000102388.5	E006	0	NA	NA	NA	NA
ENSMUSG00000102388.5	E007	0	NA	NA	NA	NA
ENSMUSG00000102388.5	E008	0	NA	NA	NA	NA
ENSMUSG00000102388.5	E009	0	NA	NA	NA	NA
ENSMUSG00000102388.5	E010	0	NA	NA	NA	NA
ENSMUSG00000102388.5	E011	0	NA	NA	NA	NA
ENSMUSG00000102388.5	E012	0	NA	NA	NA	NA
ENSMUSG00000102388.5	E013	0	NA	NA	NA	NA
ENSMUSG00000102388.5	E014	0	NA	NA	NA	NA
ENSMUSG00000102388.5	E015	0	NA	NA	NA	NA
ENSMUSG00000102388.5	E016	0	NA	NA	NA	NA
ENSMUSG00000102389.1	E001	0.926474	NA	NA	NA	NA
ENSMUSG00000102390.1	E001	0	NA	NA	NA	NA
ENSMUSG00000102391.1	E001	0.232831	NA	NA	NA	NA
ENSMUSG00000102392.5	E001	0	NA	NA	NA	NA
ENSMUSG00000102392.5	E002	0	NA	NA	NA	NA
ENSMUSG00000102392.5	E003	0	NA	NA	NA	NA
ENSMUSG00000102392.5	E004	0	NA	NA	NA	NA
ENSMUSG00000102392.5	E005	0	NA	NA	NA	NA
ENSMUSG00000102392.5	E006	0	NA	NA	NA	NA
ENSMUSG00000102393.1	E001	0	NA	NA	NA	NA
ENSMUSG00000102394.1	E001	0	NA	NA	NA	NA
ENSMUSG00000102396.1	E001	0	NA	NA	NA	NA
ENSMUSG00000102396.1	E002	0	NA	NA	NA	NA
ENSMUSG00000102398.1	E001	2.34483	NA	NA	NA	NA
ENSMUSG00000102399.1	E001	0.230406	NA	NA	NA	NA
ENSMUSG00000102400.1	E001	0	NA	NA	NA	NA
ENSMUSG00000102400.1	E002	0	NA	NA	NA	NA
ENSMUSG00000102400.1	E003	0	NA	NA	NA	NA
ENSMUSG00000102401.1	E001	0.465661	NA	NA	NA	NA
ENSMUSG00000102402.1	E001	0	NA	NA	NA	NA
ENSMUSG00000102403.1	E001	1.76087	NA	NA	NA	NA
ENSMUSG00000102404.1	E001	0.628216	NA	NA	NA	NA
ENSMUSG00000102405.1	E001	0	NA	NA	NA	NA
ENSMUSG00000102406.1	E001	1.49411	NA	NA	NA	NA
ENSMUSG00000102407.1	E001	2.31161	NA	NA	NA	NA
ENSMUSG00000102408.1	E003	0	NA	NA	NA	NA
ENSMUSG00000102408.1	E004	0	NA	NA	NA	NA
ENSMUSG00000102408.1	E005	0	NA	NA	NA	NA
ENSMUSG00000102408.1	E006	0	NA	NA	NA	NA
ENSMUSG00000102408.1	E007	0	NA	NA	NA	NA
ENSMUSG00000102409.1	E001	0	NA	NA	NA	NA
ENSMUSG00000102410.1	E001	0	NA	NA	NA	NA
ENSMUSG00000102413.1	E001	0	NA	NA	NA	NA
ENSMUSG00000102413.1	E002	18.0872	NA	NA	NA	NA
ENSMUSG00000102414.1	E001	0.198905	NA	NA	NA	NA
ENSMUSG00000102415.1	E001	0.928898	NA	NA	NA	NA
ENSMUSG00000102416.4	E001	0	NA	NA	NA	NA
ENSMUSG00000102416.4	E002	0	NA	NA	NA	NA
ENSMUSG00000102416.4	E004	0	NA	NA	NA	NA
ENSMUSG00000102416.4	E005	0	NA	NA	NA	NA
ENSMUSG00000102416.4	E008	0	NA	NA	NA	NA
ENSMUSG00000102416.4	E009	0	NA	NA	NA	NA
ENSMUSG00000102416.4	E010	0	NA	NA	NA	NA
ENSMUSG00000102416.4	E011	0	NA	NA	NA	NA
ENSMUSG00000102416.4	E012	0	NA	NA	NA	NA
ENSMUSG00000102416.4	E014	0	NA	NA	NA	NA
ENSMUSG00000102416.4	E015	0	NA	NA	NA	NA
ENSMUSG00000102417.1	E001	0	NA	NA	NA	NA
ENSMUSG00000102418.1	E001	0	NA	NA	NA	NA
ENSMUSG00000102418.1	E002	0	NA	NA	NA	NA
ENSMUSG00000102418.1	E003	0	NA	NA	NA	NA
ENSMUSG00000102418.1	E004	0.198905	NA	NA	NA	NA
ENSMUSG00000102419.1	E001	0.785289	NA	NA	NA	NA
ENSMUSG00000102420.1	E001	6.41622	NA	NA	NA	NA
ENSMUSG00000102421.1	E001	0	NA	NA	NA	NA
ENSMUSG00000102423.1	E001	0.230406	NA	NA	NA	NA
ENSMUSG00000102424.2	E001	1.70934	NA	NA	NA	NA
ENSMUSG00000102425.1	E001	4.04141	NA	NA	NA	NA
ENSMUSG00000102425.1	E002	0	NA	NA	NA	NA
ENSMUSG00000102427.1	E001	0	NA	NA	NA	NA
ENSMUSG00000102429.5	E001	0	NA	NA	NA	NA
ENSMUSG00000102429.5	E002	0	NA	NA	NA	NA
ENSMUSG00000102429.5	E003	0	NA	NA	NA	NA
ENSMUSG00000102429.5	E004	0	NA	NA	NA	NA
ENSMUSG00000102429.5	E005	0	NA	NA	NA	NA
ENSMUSG00000102429.5	E006	0	NA	NA	NA	NA
ENSMUSG00000102429.5	E007	0	NA	NA	NA	NA
ENSMUSG00000102430.1	E001	0	NA	NA	NA	NA
ENSMUSG00000102432.1	E003	0	NA	NA	NA	NA
ENSMUSG00000102432.1	E005	0	NA	NA	NA	NA
ENSMUSG00000102432.1	E006	0	NA	NA	NA	NA
ENSMUSG00000102433.1	E001	0	NA	NA	NA	NA
ENSMUSG00000102433.1	E002	0	NA	NA	NA	NA
ENSMUSG00000102434.1	E001	0	NA	NA	NA	NA
ENSMUSG00000102436.1	E001	0.353553	NA	NA	NA	NA
ENSMUSG00000102438.1	E001	0	NA	NA	NA	NA
ENSMUSG00000102439.4	E001	0	NA	NA	NA	NA
ENSMUSG00000102439.4	E002	0	NA	NA	NA	NA
ENSMUSG00000102439.4	E003	0.198905	NA	NA	NA	NA
ENSMUSG00000102439.4	E004	0	NA	NA	NA	NA
ENSMUSG00000102439.4	E005	0	NA	NA	NA	NA
ENSMUSG00000102439.4	E006	0	NA	NA	NA	NA
ENSMUSG00000102439.4	E007	0	NA	NA	NA	NA
ENSMUSG00000102439.4	E008	0	NA	NA	NA	NA
ENSMUSG00000102439.4	E009	0	NA	NA	NA	NA
ENSMUSG00000102439.4	E010	0	NA	NA	NA	NA
ENSMUSG00000102439.4	E011	0	NA	NA	NA	NA
ENSMUSG00000102439.4	E012	0	NA	NA	NA	NA
ENSMUSG00000102439.4	E013	0	NA	NA	NA	NA
ENSMUSG00000102439.4	E014	0	NA	NA	NA	NA
ENSMUSG00000102439.4	E015	0	NA	NA	NA	NA
ENSMUSG00000102439.4	E016	0	NA	NA	NA	NA
ENSMUSG00000102439.4	E017	0	NA	NA	NA	NA
ENSMUSG00000102439.4	E018	0	NA	NA	NA	NA
ENSMUSG00000102439.4	E019	0	NA	NA	NA	NA
ENSMUSG00000102439.4	E020	0	NA	NA	NA	NA
ENSMUSG00000102439.4	E021	0	NA	NA	NA	NA
ENSMUSG00000102441.1	E001	0.586384	NA	NA	NA	NA
ENSMUSG00000102442.1	E001	0	NA	NA	NA	NA
ENSMUSG00000102443.1	E001	0	NA	NA	NA	NA
ENSMUSG00000102445.1	E001	0	NA	NA	NA	NA
ENSMUSG00000102446.1	E001	0	NA	NA	NA	NA
ENSMUSG00000102447.1	E001	0	NA	NA	NA	NA
ENSMUSG00000102448.1	E001	0	NA	NA	NA	NA
ENSMUSG00000102449.1	E001	0	NA	NA	NA	NA
ENSMUSG00000102450.1	E001	0	NA	NA	NA	NA
ENSMUSG00000102450.1	E002	0	NA	NA	NA	NA
ENSMUSG00000102450.1	E003	0	NA	NA	NA	NA
ENSMUSG00000102450.1	E004	0	NA	NA	NA	NA
ENSMUSG00000102451.1	E001	0.463237	NA	NA	NA	NA
ENSMUSG00000102452.1	E001	1.82145	NA	NA	NA	NA
ENSMUSG00000102453.1	E001	0	NA	NA	NA	NA
ENSMUSG00000102456.1	E001	0	NA	NA	NA	NA
ENSMUSG00000102457.1	E001	4.65222	NA	NA	NA	NA
ENSMUSG00000102458.1	E001	0	NA	NA	NA	NA
ENSMUSG00000102459.1	E001	0.586384	NA	NA	NA	NA
ENSMUSG00000102460.1	E001	0	NA	NA	NA	NA
ENSMUSG00000102461.1	E001	0.950268	NA	NA	NA	NA
ENSMUSG00000102462.1	E001	0	NA	NA	NA	NA
ENSMUSG00000102463.1	E001	1.08903	NA	NA	NA	NA
ENSMUSG00000102464.2	E001	0	NA	NA	NA	NA
ENSMUSG00000102465.1	E001	2.8191	NA	NA	NA	NA
ENSMUSG00000102466.1	E001	1.48378	NA	NA	NA	NA
ENSMUSG00000102467.1	E001	0	NA	NA	NA	NA
ENSMUSG00000102469.1	E001	0	NA	NA	NA	NA
ENSMUSG00000102470.1	E001	0	NA	NA	NA	NA
ENSMUSG00000102471.1	E001	0.465661	NA	NA	NA	NA
ENSMUSG00000102473.1	E001	0	NA	NA	NA	NA
ENSMUSG00000102474.1	E001	0.552458	NA	NA	NA	NA
ENSMUSG00000102475.1	E001	0.230406	NA	NA	NA	NA
ENSMUSG00000102476.1	E001	0	NA	NA	NA	NA
ENSMUSG00000102476.1	E002	0	NA	NA	NA	NA
ENSMUSG00000102476.1	E003	0	NA	NA	NA	NA
ENSMUSG00000102476.1	E004	0	NA	NA	NA	NA
ENSMUSG00000102478.1	E003	0	NA	NA	NA	NA
ENSMUSG00000102479.1	E001	0	NA	NA	NA	NA
ENSMUSG00000102480.1	E001	0	NA	NA	NA	NA
ENSMUSG00000102481.1	E001	0.232831	NA	NA	NA	NA
ENSMUSG00000102482.1	E001	0	NA	NA	NA	NA
ENSMUSG00000102483.2	E001	0	NA	NA	NA	NA
ENSMUSG00000102483.2	E002	0	NA	NA	NA	NA
ENSMUSG00000102483.2	E003	0	NA	NA	NA	NA
ENSMUSG00000102483.2	E004	0	NA	NA	NA	NA
ENSMUSG00000102483.2	E005	0	NA	NA	NA	NA
ENSMUSG00000102483.2	E006	0	NA	NA	NA	NA
ENSMUSG00000102483.2	E007	0	NA	NA	NA	NA
ENSMUSG00000102483.2	E008	0	NA	NA	NA	NA
ENSMUSG00000102483.2	E009	0	NA	NA	NA	NA
ENSMUSG00000102483.2	E010	0	NA	NA	NA	NA
ENSMUSG00000102483.2	E011	0	NA	NA	NA	NA
ENSMUSG00000102483.2	E012	0	NA	NA	NA	NA
ENSMUSG00000102483.2	E013	0	NA	NA	NA	NA
ENSMUSG00000102483.2	E014	0	NA	NA	NA	NA
ENSMUSG00000102483.2	E015	0	NA	NA	NA	NA
ENSMUSG00000102483.2	E016	0	NA	NA	NA	NA
ENSMUSG00000102483.2	E017	0	NA	NA	NA	NA
ENSMUSG00000102483.2	E018	0	NA	NA	NA	NA
ENSMUSG00000102483.2	E019	0	NA	NA	NA	NA
ENSMUSG00000102483.2	E020	0	NA	NA	NA	NA
ENSMUSG00000102483.2	E021	0.230406	NA	NA	NA	NA
ENSMUSG00000102483.2	E022	0	NA	NA	NA	NA
ENSMUSG00000102484.1	E001	0	NA	NA	NA	NA
ENSMUSG00000102485.1	E001	0	NA	NA	NA	NA
ENSMUSG00000102486.1	E001	0	NA	NA	NA	NA
ENSMUSG00000102487.1	E001	0	NA	NA	NA	NA
ENSMUSG00000102488.1	E001	0	NA	NA	NA	NA
ENSMUSG00000102489.1	E001	0	NA	NA	NA	NA
ENSMUSG00000102490.1	E001	0	NA	NA	NA	NA
ENSMUSG00000102491.1	E001	0.230406	NA	NA	NA	NA
ENSMUSG00000102492.1	E001	0	NA	NA	NA	NA
ENSMUSG00000102494.1	E001	0.463237	NA	NA	NA	NA
ENSMUSG00000102495.1	E001	0	NA	NA	NA	NA
ENSMUSG00000102495.1	E002	0.232831	NA	NA	NA	NA
ENSMUSG00000102496.1	E001	31.5475	NA	NA	NA	NA
ENSMUSG00000102497.1	E001	0	NA	NA	NA	NA
ENSMUSG00000102498.1	E001	2.6281	NA	NA	NA	NA
ENSMUSG00000102499.1	E001	0	NA	NA	NA	NA
ENSMUSG00000102500.1	E001	0	NA	NA	NA	NA
ENSMUSG00000102501.1	E001	0.232831	NA	NA	NA	NA
ENSMUSG00000102502.1	E001	0	NA	NA	NA	NA
ENSMUSG00000102502.1	E002	0	NA	NA	NA	NA
ENSMUSG00000102503.1	E001	0.232831	NA	NA	NA	NA
ENSMUSG00000102504.1	E001	0	NA	NA	NA	NA
ENSMUSG00000102505.1	E001	1.0963	NA	NA	NA	NA
ENSMUSG00000102506.1	E001	0	NA	NA	NA	NA
ENSMUSG00000102507.1	E001	0	NA	NA	NA	NA
ENSMUSG00000102508.1	E001	0.664566	NA	NA	NA	NA
ENSMUSG00000102509.1	E001	0.431735	NA	NA	NA	NA
ENSMUSG00000102510.2	E001	0	NA	NA	NA	NA
ENSMUSG00000102510.2	E002	0	NA	NA	NA	NA
ENSMUSG00000102511.1	E001	0	NA	NA	NA	NA
ENSMUSG00000102512.1	E001	0	NA	NA	NA	NA
ENSMUSG00000102512.1	E002	0	NA	NA	NA	NA
ENSMUSG00000102513.1	E001	0	NA	NA	NA	NA
ENSMUSG00000102514.1	E001	0	NA	NA	NA	NA
ENSMUSG00000102515.1	E001	0	NA	NA	NA	NA
ENSMUSG00000102515.1	E002	0	NA	NA	NA	NA
ENSMUSG00000102516.1	E001	8.74362	NA	NA	NA	NA
ENSMUSG00000102517.1	E001	1.44985	NA	NA	NA	NA
ENSMUSG00000102518.1	E001	0	NA	NA	NA	NA
ENSMUSG00000102520.5	E001	0	NA	NA	NA	NA
ENSMUSG00000102520.5	E002	0	NA	NA	NA	NA
ENSMUSG00000102520.5	E003	0	NA	NA	NA	NA
ENSMUSG00000102520.5	E004	0	NA	NA	NA	NA
ENSMUSG00000102521.1	E001	0.696067	NA	NA	NA	NA
ENSMUSG00000102522.1	E001	0	NA	NA	NA	NA
ENSMUSG00000102523.1	E001	1.28245	NA	NA	NA	NA
ENSMUSG00000102524.1	E001	0	NA	NA	NA	NA
ENSMUSG00000102524.1	E002	0	NA	NA	NA	NA
ENSMUSG00000102525.1	E001	0.230406	NA	NA	NA	NA
ENSMUSG00000102526.1	E001	14.3908	NA	NA	NA	NA
ENSMUSG00000102528.1	E001	0	NA	NA	NA	NA
ENSMUSG00000102528.1	E002	0	NA	NA	NA	NA
ENSMUSG00000102529.1	E001	0	NA	NA	NA	NA
ENSMUSG00000102529.1	E002	0	NA	NA	NA	NA
ENSMUSG00000102529.1	E003	0	NA	NA	NA	NA
ENSMUSG00000102529.1	E004	0	NA	NA	NA	NA
ENSMUSG00000102529.1	E005	0	NA	NA	NA	NA
ENSMUSG00000102529.1	E006	0	NA	NA	NA	NA
ENSMUSG00000102529.1	E007	0	NA	NA	NA	NA
ENSMUSG00000102529.1	E008	0	NA	NA	NA	NA
ENSMUSG00000102529.1	E009	0	NA	NA	NA	NA
ENSMUSG00000102530.1	E001	0	NA	NA	NA	NA
ENSMUSG00000102530.1	E002	0	NA	NA	NA	NA
ENSMUSG00000102530.1	E003	0	NA	NA	NA	NA
ENSMUSG00000102531.1	E001	0	NA	NA	NA	NA
ENSMUSG00000102531.1	E002	1.21218	NA	NA	NA	NA
ENSMUSG00000102532.1	E001	0	NA	NA	NA	NA
ENSMUSG00000102533.1	E001	21.4668	NA	NA	NA	NA
ENSMUSG00000102534.1	E001	0	NA	NA	NA	NA
ENSMUSG00000102535.1	E001	0	NA	NA	NA	NA
ENSMUSG00000102535.1	E002	0	NA	NA	NA	NA
ENSMUSG00000102536.1	E001	0	NA	NA	NA	NA
ENSMUSG00000102537.1	E001	0.232831	NA	NA	NA	NA
ENSMUSG00000102538.1	E001	0.460813	NA	NA	NA	NA
ENSMUSG00000102539.1	E001	0	NA	NA	NA	NA
ENSMUSG00000102539.1	E002	0.232831	NA	NA	NA	NA
ENSMUSG00000102540.1	E001	0	NA	NA	NA	NA
ENSMUSG00000102540.1	E002	0.198905	NA	NA	NA	NA
ENSMUSG00000102541.1	E001	0	NA	NA	NA	NA
ENSMUSG00000102542.1	E001	0	NA	NA	NA	NA
ENSMUSG00000102542.1	E002	0	NA	NA	NA	NA
ENSMUSG00000102543.5	E001	0	NA	NA	NA	NA
ENSMUSG00000102543.5	E002	0	NA	NA	NA	NA
ENSMUSG00000102544.1	E001	0	NA	NA	NA	NA
ENSMUSG00000102544.1	E002	0	NA	NA	NA	NA
ENSMUSG00000102544.1	E003	0	NA	NA	NA	NA
ENSMUSG00000102544.1	E004	0	NA	NA	NA	NA
ENSMUSG00000102544.1	E005	0	NA	NA	NA	NA
ENSMUSG00000102544.1	E006	0	NA	NA	NA	NA
ENSMUSG00000102544.1	E007	0	NA	NA	NA	NA
ENSMUSG00000102544.1	E008	0	NA	NA	NA	NA
ENSMUSG00000102545.1	E002	0	NA	NA	NA	NA
ENSMUSG00000102545.1	E003	0	NA	NA	NA	NA
ENSMUSG00000102545.1	E004	0	NA	NA	NA	NA
ENSMUSG00000102545.1	E006	0	NA	NA	NA	NA
ENSMUSG00000102546.1	E001	0.460813	NA	NA	NA	NA
ENSMUSG00000102547.1	E001	0	NA	NA	NA	NA
ENSMUSG00000102547.1	E002	0	NA	NA	NA	NA
ENSMUSG00000102549.1	E001	1.87917	NA	NA	NA	NA
ENSMUSG00000102550.1	E001	1.87432	NA	NA	NA	NA
ENSMUSG00000102551.1	E001	0	NA	NA	NA	NA
ENSMUSG00000102551.1	E002	0	NA	NA	NA	NA
ENSMUSG00000102552.1	E001	0	NA	NA	NA	NA
ENSMUSG00000102553.1	E001	16.4034	NA	NA	NA	NA
ENSMUSG00000102554.1	E001	0.353553	NA	NA	NA	NA
ENSMUSG00000102555.1	E001	42.6924	NA	NA	NA	NA
ENSMUSG00000102556.1	E001	0	NA	NA	NA	NA
ENSMUSG00000102558.1	E001	0	NA	NA	NA	NA
ENSMUSG00000102558.1	E002	0.198905	NA	NA	NA	NA
ENSMUSG00000102559.1	E001	19.0518	NA	NA	NA	NA
ENSMUSG00000102561.1	E001	0	NA	NA	NA	NA
ENSMUSG00000102562.1	E001	10.1728	NA	NA	NA	NA
ENSMUSG00000102563.1	E001	0	NA	NA	NA	NA
ENSMUSG00000102563.1	E002	0.232831	NA	NA	NA	NA
ENSMUSG00000102564.1	E001	0.232831	NA	NA	NA	NA
ENSMUSG00000102565.1	E001	0	NA	NA	NA	NA
ENSMUSG00000102566.1	E001	0	NA	NA	NA	NA
ENSMUSG00000102568.1	E001	3.00454	NA	NA	NA	NA
ENSMUSG00000102569.1	E001	0	NA	NA	NA	NA
ENSMUSG00000102569.1	E002	0	NA	NA	NA	NA
ENSMUSG00000102570.1	E001	2.49948	NA	NA	NA	NA
ENSMUSG00000102571.1	E001	0.429311	NA	NA	NA	NA
ENSMUSG00000102572.1	E001	0	NA	NA	NA	NA
ENSMUSG00000102574.1	E001	0	NA	NA	NA	NA
ENSMUSG00000102574.1	E002	0	NA	NA	NA	NA
ENSMUSG00000102574.1	E003	0	NA	NA	NA	NA
ENSMUSG00000102574.1	E004	0	NA	NA	NA	NA
ENSMUSG00000102575.1	E001	0.353553	NA	NA	NA	NA
ENSMUSG00000102576.5	E001	0	NA	NA	NA	NA
ENSMUSG00000102576.5	E002	0	NA	NA	NA	NA
ENSMUSG00000102576.5	E003	0	NA	NA	NA	NA
ENSMUSG00000102576.5	E004	0	NA	NA	NA	NA
ENSMUSG00000102576.5	E005	0	NA	NA	NA	NA
ENSMUSG00000102576.5	E006	0	NA	NA	NA	NA
ENSMUSG00000102576.5	E007	0	NA	NA	NA	NA
ENSMUSG00000102577.1	E001	0.664566	NA	NA	NA	NA
ENSMUSG00000102578.1	E001	0	NA	NA	NA	NA
ENSMUSG00000102578.1	E002	0	NA	NA	NA	NA
ENSMUSG00000102578.1	E003	0	NA	NA	NA	NA
ENSMUSG00000102579.1	E001	0.662142	NA	NA	NA	NA
ENSMUSG00000102580.1	E001	0	NA	NA	NA	NA
ENSMUSG00000102581.1	E001	2.2241	NA	NA	NA	NA
ENSMUSG00000102582.1	E001	0	NA	NA	NA	NA
ENSMUSG00000102582.1	E002	0	NA	NA	NA	NA
ENSMUSG00000102582.1	E003	0	NA	NA	NA	NA
ENSMUSG00000102582.1	E004	0	NA	NA	NA	NA
ENSMUSG00000102582.1	E005	0	NA	NA	NA	NA
ENSMUSG00000102583.1	E001	0	NA	NA	NA	NA
ENSMUSG00000102584.1	E001	0	NA	NA	NA	NA
ENSMUSG00000102585.1	E001	0	NA	NA	NA	NA
ENSMUSG00000102586.5	E001	0	NA	NA	NA	NA
ENSMUSG00000102586.5	E002	0	NA	NA	NA	NA
ENSMUSG00000102586.5	E003	0	NA	NA	NA	NA
ENSMUSG00000102586.5	E004	0	NA	NA	NA	NA
ENSMUSG00000102586.5	E005	0	NA	NA	NA	NA
ENSMUSG00000102586.5	E006	0	NA	NA	NA	NA
ENSMUSG00000102586.5	E007	0	NA	NA	NA	NA
ENSMUSG00000102587.1	E001	0	NA	NA	NA	NA
ENSMUSG00000102587.1	E002	0	NA	NA	NA	NA
ENSMUSG00000102588.1	E001	0	NA	NA	NA	NA
ENSMUSG00000102589.1	E001	0	NA	NA	NA	NA
ENSMUSG00000102590.1	E001	0	NA	NA	NA	NA
ENSMUSG00000102590.1	E002	0.230406	NA	NA	NA	NA
ENSMUSG00000102591.1	E001	3.00454	NA	NA	NA	NA
ENSMUSG00000102592.1	E001	0	NA	NA	NA	NA
ENSMUSG00000102593.1	E001	9.56223	NA	NA	NA	NA
ENSMUSG00000102594.1	E001	0.232831	NA	NA	NA	NA
ENSMUSG00000102595.1	E001	0	NA	NA	NA	NA
ENSMUSG00000102595.1	E002	0	NA	NA	NA	NA
ENSMUSG00000102595.1	E003	0	NA	NA	NA	NA
ENSMUSG00000102595.1	E004	0	NA	NA	NA	NA
ENSMUSG00000102595.1	E005	0	NA	NA	NA	NA
ENSMUSG00000102595.1	E006	0	NA	NA	NA	NA
ENSMUSG00000102595.1	E007	0	NA	NA	NA	NA
ENSMUSG00000102595.1	E008	0	NA	NA	NA	NA
ENSMUSG00000102596.1	E001	0	NA	NA	NA	NA
ENSMUSG00000102597.1	E001	0	NA	NA	NA	NA
ENSMUSG00000102598.1	E001	0	NA	NA	NA	NA
ENSMUSG00000102598.1	E002	0	NA	NA	NA	NA
ENSMUSG00000102599.1	E001	0.829545	NA	NA	NA	NA
ENSMUSG00000102600.1	E001	26.9502	NA	NA	NA	NA
ENSMUSG00000102601.1	E001	0	NA	NA	NA	NA
ENSMUSG00000102601.1	E002	0	NA	NA	NA	NA
ENSMUSG00000102602.1	E001	58.54	NA	NA	NA	NA
ENSMUSG00000102605.1	E001	1.44258	NA	NA	NA	NA
ENSMUSG00000102606.1	E001	0	NA	NA	NA	NA
ENSMUSG00000102607.1	E001	0.431735	NA	NA	NA	NA
ENSMUSG00000102608.1	E001	0	NA	NA	NA	NA
ENSMUSG00000102608.1	E002	0	NA	NA	NA	NA
ENSMUSG00000102608.1	E003	0	NA	NA	NA	NA
ENSMUSG00000102608.1	E004	0	NA	NA	NA	NA
ENSMUSG00000102609.1	E001	0	NA	NA	NA	NA
ENSMUSG00000102609.1	E002	0	NA	NA	NA	NA
ENSMUSG00000102610.1	E001	0.232831	NA	NA	NA	NA
ENSMUSG00000102611.1	E001	0	NA	NA	NA	NA
ENSMUSG00000102611.1	E002	0	NA	NA	NA	NA
ENSMUSG00000102612.1	E001	0.431735	NA	NA	NA	NA
ENSMUSG00000102613.1	E001	0	NA	NA	NA	NA
ENSMUSG00000102614.1	E001	0	NA	NA	NA	NA
ENSMUSG00000102615.1	E001	15.9733	NA	NA	NA	NA
ENSMUSG00000102616.1	E001	0	NA	NA	NA	NA
ENSMUSG00000102617.1	E001	0	NA	NA	NA	NA
ENSMUSG00000102618.1	E001	2.07807	NA	NA	NA	NA
ENSMUSG00000102619.1	E001	0.696067	NA	NA	NA	NA
ENSMUSG00000102620.1	E001	0	NA	NA	NA	NA
ENSMUSG00000102621.1	E001	0.465661	NA	NA	NA	NA
ENSMUSG00000102622.1	E001	0	NA	NA	NA	NA
ENSMUSG00000102623.1	E001	0.232831	NA	NA	NA	NA
ENSMUSG00000102624.1	E001	0	NA	NA	NA	NA
ENSMUSG00000102624.1	E002	0	NA	NA	NA	NA
ENSMUSG00000102625.1	E001	1.05995	NA	NA	NA	NA
ENSMUSG00000102626.1	E001	0.232831	NA	NA	NA	NA
ENSMUSG00000102628.1	E001	1.65424	NA	NA	NA	NA
ENSMUSG00000102629.1	E001	0	NA	NA	NA	NA
ENSMUSG00000102629.1	E004	0	NA	NA	NA	NA
ENSMUSG00000102630.1	E001	1.68268	NA	NA	NA	NA
ENSMUSG00000102632.1	E001	4.82599	NA	NA	NA	NA
ENSMUSG00000102633.1	E001	0.906012	NA	NA	NA	NA
ENSMUSG00000102634.1	E001	5.7952	NA	NA	NA	NA
ENSMUSG00000102635.1	E001	0.596714	NA	NA	NA	NA
ENSMUSG00000102636.1	E001	0	NA	NA	NA	NA
ENSMUSG00000102636.1	E002	0	NA	NA	NA	NA
ENSMUSG00000102636.1	E003	0	NA	NA	NA	NA
ENSMUSG00000102637.1	E001	0	NA	NA	NA	NA
ENSMUSG00000102639.1	E001	0	NA	NA	NA	NA
ENSMUSG00000102641.1	E001	0	NA	NA	NA	NA
ENSMUSG00000102642.1	E001	0.232831	NA	NA	NA	NA
ENSMUSG00000102643.1	E001	0	NA	NA	NA	NA
ENSMUSG00000102643.1	E002	0	NA	NA	NA	NA
ENSMUSG00000102644.5	E001	0	NA	NA	NA	NA
ENSMUSG00000102644.5	E002	0	NA	NA	NA	NA
ENSMUSG00000102644.5	E003	0	NA	NA	NA	NA
ENSMUSG00000102644.5	E004	0	NA	NA	NA	NA
ENSMUSG00000102644.5	E005	0	NA	NA	NA	NA
ENSMUSG00000102644.5	E010	0	NA	NA	NA	NA
ENSMUSG00000102644.5	E011	0	NA	NA	NA	NA
ENSMUSG00000102645.1	E001	0	NA	NA	NA	NA
ENSMUSG00000102645.1	E002	0	NA	NA	NA	NA
ENSMUSG00000102646.1	E001	0.232831	NA	NA	NA	NA
ENSMUSG00000102647.1	E001	0.662142	NA	NA	NA	NA
ENSMUSG00000102648.1	E001	0	NA	NA	NA	NA
ENSMUSG00000102649.1	E001	0	NA	NA	NA	NA
ENSMUSG00000102650.1	E001	0.353553	NA	NA	NA	NA
ENSMUSG00000102651.1	E001	0	NA	NA	NA	NA
ENSMUSG00000102652.1	E001	1.81374	NA	NA	NA	NA
ENSMUSG00000102653.1	E001	0.814366	NA	NA	NA	NA
ENSMUSG00000102654.1	E001	0	NA	NA	NA	NA
ENSMUSG00000102654.1	E002	0	NA	NA	NA	NA
ENSMUSG00000102655.1	E001	0	NA	NA	NA	NA
ENSMUSG00000102656.1	E001	0	NA	NA	NA	NA
ENSMUSG00000102656.1	E002	0	NA	NA	NA	NA
ENSMUSG00000102658.1	E001	0	NA	NA	NA	NA
ENSMUSG00000102659.1	E001	1.17277	NA	NA	NA	NA
ENSMUSG00000102660.1	E001	0	NA	NA	NA	NA
ENSMUSG00000102661.1	E001	0	NA	NA	NA	NA
ENSMUSG00000102661.1	E002	0	NA	NA	NA	NA
ENSMUSG00000102661.1	E003	0	NA	NA	NA	NA
ENSMUSG00000102662.1	E001	0.785289	NA	NA	NA	NA
ENSMUSG00000102663.1	E001	0	NA	NA	NA	NA
ENSMUSG00000102664.1	E001	1.35821	NA	NA	NA	NA
ENSMUSG00000102665.1	E001	0.431735	NA	NA	NA	NA
ENSMUSG00000102666.1	E001	0	NA	NA	NA	NA
ENSMUSG00000102667.1	E001	0	NA	NA	NA	NA
ENSMUSG00000102668.1	E001	0	NA	NA	NA	NA
ENSMUSG00000102668.1	E002	0	NA	NA	NA	NA
ENSMUSG00000102668.1	E003	0	NA	NA	NA	NA
ENSMUSG00000102668.1	E004	0	NA	NA	NA	NA
ENSMUSG00000102668.1	E005	0	NA	NA	NA	NA
ENSMUSG00000102668.1	E006	0	NA	NA	NA	NA
ENSMUSG00000102668.1	E007	0	NA	NA	NA	NA
ENSMUSG00000102668.1	E008	0	NA	NA	NA	NA
ENSMUSG00000102668.1	E009	0	NA	NA	NA	NA
ENSMUSG00000102668.1	E010	0	NA	NA	NA	NA
ENSMUSG00000102670.1	E001	1.21702	NA	NA	NA	NA
ENSMUSG00000102672.1	E001	1.15688	NA	NA	NA	NA
ENSMUSG00000102673.1	E001	0.198905	NA	NA	NA	NA
ENSMUSG00000102674.1	E001	1.65737	NA	NA	NA	NA
ENSMUSG00000102674.1	E002	0	NA	NA	NA	NA
ENSMUSG00000102674.1	E003	0	NA	NA	NA	NA
ENSMUSG00000102676.1	E001	0.696067	NA	NA	NA	NA
ENSMUSG00000102677.1	E001	0	NA	NA	NA	NA
ENSMUSG00000102677.1	E002	0	NA	NA	NA	NA
ENSMUSG00000102678.1	E001	0	NA	NA	NA	NA
ENSMUSG00000102678.1	E002	0	NA	NA	NA	NA
ENSMUSG00000102679.1	E001	0	NA	NA	NA	NA
ENSMUSG00000102679.1	E002	0	NA	NA	NA	NA
ENSMUSG00000102679.1	E003	0	NA	NA	NA	NA
ENSMUSG00000102679.1	E004	0	NA	NA	NA	NA
ENSMUSG00000102679.1	E005	0	NA	NA	NA	NA
ENSMUSG00000102679.1	E006	0	NA	NA	NA	NA
ENSMUSG00000102679.1	E007	0	NA	NA	NA	NA
ENSMUSG00000102679.1	E008	0	NA	NA	NA	NA
ENSMUSG00000102679.1	E009	0	NA	NA	NA	NA
ENSMUSG00000102679.1	E010	0	NA	NA	NA	NA
ENSMUSG00000102679.1	E011	0	NA	NA	NA	NA
ENSMUSG00000102679.1	E012	0	NA	NA	NA	NA
ENSMUSG00000102679.1	E013	0	NA	NA	NA	NA
ENSMUSG00000102679.1	E014	0	NA	NA	NA	NA
ENSMUSG00000102679.1	E015	0	NA	NA	NA	NA
ENSMUSG00000102679.1	E016	0	NA	NA	NA	NA
ENSMUSG00000102679.1	E017	0	NA	NA	NA	NA
ENSMUSG00000102679.1	E018	0	NA	NA	NA	NA
ENSMUSG00000102680.1	E001	0	NA	NA	NA	NA
ENSMUSG00000102681.1	E001	1.48378	NA	NA	NA	NA
ENSMUSG00000102682.5	E001	0	NA	NA	NA	NA
ENSMUSG00000102682.5	E002	0	NA	NA	NA	NA
ENSMUSG00000102682.5	E003	0	NA	NA	NA	NA
ENSMUSG00000102682.5	E004	0	NA	NA	NA	NA
ENSMUSG00000102682.5	E005	0	NA	NA	NA	NA
ENSMUSG00000102682.5	E006	0	NA	NA	NA	NA
ENSMUSG00000102682.5	E007	0	NA	NA	NA	NA
ENSMUSG00000102682.5	E008	0	NA	NA	NA	NA
ENSMUSG00000102682.5	E009	0	NA	NA	NA	NA
ENSMUSG00000102682.5	E010	0	NA	NA	NA	NA
ENSMUSG00000102682.5	E011	0	NA	NA	NA	NA
ENSMUSG00000102682.5	E012	0	NA	NA	NA	NA
ENSMUSG00000102682.5	E013	0	NA	NA	NA	NA
ENSMUSG00000102683.1	E001	0	NA	NA	NA	NA
ENSMUSG00000102684.1	E001	3.09619	NA	NA	NA	NA
ENSMUSG00000102685.1	E001	0	NA	NA	NA	NA
ENSMUSG00000102686.1	E001	0	NA	NA	NA	NA
ENSMUSG00000102686.1	E002	0	NA	NA	NA	NA
ENSMUSG00000102687.1	E001	0	NA	NA	NA	NA
ENSMUSG00000102688.1	E001	0	NA	NA	NA	NA
ENSMUSG00000102688.1	E002	0	NA	NA	NA	NA
ENSMUSG00000102689.1	E001	0	NA	NA	NA	NA
ENSMUSG00000102690.1	E001	0	NA	NA	NA	NA
ENSMUSG00000102691.1	E001	2.54131	NA	NA	NA	NA
ENSMUSG00000102692.1	E002	0	NA	NA	NA	NA
ENSMUSG00000102692.1	E004	0	NA	NA	NA	NA
ENSMUSG00000102692.1	E006	0	NA	NA	NA	NA
ENSMUSG00000102692.1	E007	0	NA	NA	NA	NA
ENSMUSG00000102692.1	E010	0	NA	NA	NA	NA
ENSMUSG00000102692.1	E011	0	NA	NA	NA	NA
ENSMUSG00000102692.1	E012	0	NA	NA	NA	NA
ENSMUSG00000102692.1	E016	0	NA	NA	NA	NA
ENSMUSG00000102692.1	E019	0	NA	NA	NA	NA
ENSMUSG00000102693.1	E001	0	NA	NA	NA	NA
ENSMUSG00000102694.1	E001	0.198905	NA	NA	NA	NA
ENSMUSG00000102696.1	E001	0	NA	NA	NA	NA
ENSMUSG00000102697.1	E001	510.13	NA	NA	NA	NA
ENSMUSG00000102698.1	E001	0.230406	NA	NA	NA	NA
ENSMUSG00000102699.1	E001	0	NA	NA	NA	NA
ENSMUSG00000102699.1	E002	0	NA	NA	NA	NA
ENSMUSG00000102699.1	E003	0	NA	NA	NA	NA
ENSMUSG00000102699.1	E004	0	NA	NA	NA	NA
ENSMUSG00000102700.1	E001	0	NA	NA	NA	NA
ENSMUSG00000102701.1	E001	0	NA	NA	NA	NA
ENSMUSG00000102702.1	E001	0	NA	NA	NA	NA
ENSMUSG00000102703.1	E001	0.353553	NA	NA	NA	NA
ENSMUSG00000102704.1	E001	6.89858	NA	NA	NA	NA
ENSMUSG00000102705.2	E001	0	NA	NA	NA	NA
ENSMUSG00000102706.1	E001	0	NA	NA	NA	NA
ENSMUSG00000102707.1	E001	0	NA	NA	NA	NA
ENSMUSG00000102709.1	E001	0.664566	NA	NA	NA	NA
ENSMUSG00000102710.1	E001	0	NA	NA	NA	NA
ENSMUSG00000102712.1	E001	0.981769	NA	NA	NA	NA
ENSMUSG00000102713.1	E001	3.28234	NA	NA	NA	NA
ENSMUSG00000102714.1	E001	0	NA	NA	NA	NA
ENSMUSG00000102715.1	E002	0	NA	NA	NA	NA
ENSMUSG00000102715.1	E004	0	NA	NA	NA	NA
ENSMUSG00000102715.1	E005	0	NA	NA	NA	NA
ENSMUSG00000102715.1	E006	0	NA	NA	NA	NA
ENSMUSG00000102715.1	E007	0	NA	NA	NA	NA
ENSMUSG00000102716.1	E001	0	NA	NA	NA	NA
ENSMUSG00000102716.1	E002	0	NA	NA	NA	NA
ENSMUSG00000102716.1	E003	0	NA	NA	NA	NA
ENSMUSG00000102716.1	E004	0	NA	NA	NA	NA
ENSMUSG00000102716.1	E005	0	NA	NA	NA	NA
ENSMUSG00000102716.1	E006	0	NA	NA	NA	NA
ENSMUSG00000102717.1	E001	0	NA	NA	NA	NA
ENSMUSG00000102718.1	E001	0	NA	NA	NA	NA
ENSMUSG00000102719.1	E001	0.431735	NA	NA	NA	NA
ENSMUSG00000102721.1	E001	0.230406	NA	NA	NA	NA
ENSMUSG00000102722.1	E001	1.61241	NA	NA	NA	NA
ENSMUSG00000102723.1	E001	0.232831	NA	NA	NA	NA
ENSMUSG00000102725.2	E001	0	NA	NA	NA	NA
ENSMUSG00000102726.1	E001	0	NA	NA	NA	NA
ENSMUSG00000102726.1	E002	0	NA	NA	NA	NA
ENSMUSG00000102728.1	E001	0	NA	NA	NA	NA
ENSMUSG00000102729.1	E001	27.5105	NA	NA	NA	NA
ENSMUSG00000102730.1	E001	0	NA	NA	NA	NA
ENSMUSG00000102731.1	E001	0	NA	NA	NA	NA
ENSMUSG00000102732.1	E001	0.431735	NA	NA	NA	NA
ENSMUSG00000102733.1	E001	0.353553	NA	NA	NA	NA
ENSMUSG00000102734.1	E001	0	NA	NA	NA	NA
ENSMUSG00000102735.1	E001	0	NA	NA	NA	NA
ENSMUSG00000102737.1	E001	5.00972	NA	NA	NA	NA
ENSMUSG00000102738.1	E001	0	NA	NA	NA	NA
ENSMUSG00000102739.1	E001	0	NA	NA	NA	NA
ENSMUSG00000102739.1	E002	0	NA	NA	NA	NA
ENSMUSG00000102740.1	E001	0.707107	NA	NA	NA	NA
ENSMUSG00000102741.1	E001	0	NA	NA	NA	NA
ENSMUSG00000102742.1	E001	161.295	NA	NA	NA	NA
ENSMUSG00000102743.1	E001	0	NA	NA	NA	NA
ENSMUSG00000102743.1	E002	0	NA	NA	NA	NA
ENSMUSG00000102744.1	E001	0	NA	NA	NA	NA
ENSMUSG00000102745.1	E001	0	NA	NA	NA	NA
ENSMUSG00000102746.1	E001	0	NA	NA	NA	NA
ENSMUSG00000102747.1	E001	2.93363	NA	NA	NA	NA
ENSMUSG00000102748.1	E001	0	NA	NA	NA	NA
ENSMUSG00000102748.1	E002	126.505	NA	NA	NA	NA
ENSMUSG00000102748.1	E003	0	NA	NA	NA	NA
ENSMUSG00000102749.1	E001	1.16415	NA	NA	NA	NA
ENSMUSG00000102750.1	E001	0	NA	NA	NA	NA
ENSMUSG00000102751.1	E001	0	NA	NA	NA	NA
ENSMUSG00000102752.1	E003	0	NA	NA	NA	NA
ENSMUSG00000102753.1	E001	35.052	NA	NA	NA	NA
ENSMUSG00000102754.1	E001	0	NA	NA	NA	NA
ENSMUSG00000102754.1	E002	0	NA	NA	NA	NA
ENSMUSG00000102754.1	E003	0	NA	NA	NA	NA
ENSMUSG00000102754.1	E004	0	NA	NA	NA	NA
ENSMUSG00000102755.1	E001	0	NA	NA	NA	NA
ENSMUSG00000102756.1	E001	0	NA	NA	NA	NA
ENSMUSG00000102757.1	E001	0	NA	NA	NA	NA
ENSMUSG00000102758.3	E004	0	NA	NA	NA	NA
ENSMUSG00000102758.3	E005	0	NA	NA	NA	NA
ENSMUSG00000102758.3	E006	0	NA	NA	NA	NA
ENSMUSG00000102758.3	E007	0	NA	NA	NA	NA
ENSMUSG00000102758.3	E009	0	NA	NA	NA	NA
ENSMUSG00000102758.3	E012	0	NA	NA	NA	NA
ENSMUSG00000102758.3	E013	0	NA	NA	NA	NA
ENSMUSG00000102758.3	E014	0	NA	NA	NA	NA
ENSMUSG00000102758.3	E019	0	NA	NA	NA	NA
ENSMUSG00000102758.3	E020	0	NA	NA	NA	NA
ENSMUSG00000102758.3	E021	0	NA	NA	NA	NA
ENSMUSG00000102759.1	E001	0.751363	NA	NA	NA	NA
ENSMUSG00000102759.1	E002	0	NA	NA	NA	NA
ENSMUSG00000102760.1	E001	0.662142	NA	NA	NA	NA
ENSMUSG00000102761.1	E001	0	NA	NA	NA	NA
ENSMUSG00000102761.1	E002	0	NA	NA	NA	NA
ENSMUSG00000102761.1	E003	0	NA	NA	NA	NA
ENSMUSG00000102762.1	E001	0.232831	NA	NA	NA	NA
ENSMUSG00000102763.1	E001	0	NA	NA	NA	NA
ENSMUSG00000102763.1	E002	0	NA	NA	NA	NA
ENSMUSG00000102764.1	E001	0.198905	NA	NA	NA	NA
ENSMUSG00000102765.1	E001	0	NA	NA	NA	NA
ENSMUSG00000102765.1	E002	0	NA	NA	NA	NA
ENSMUSG00000102766.1	E001	0	NA	NA	NA	NA
ENSMUSG00000102766.1	E002	0.232831	NA	NA	NA	NA
ENSMUSG00000102766.1	E003	0	NA	NA	NA	NA
ENSMUSG00000102768.1	E001	0	NA	NA	NA	NA
ENSMUSG00000102769.1	E001	0	NA	NA	NA	NA
ENSMUSG00000102770.1	E001	0	NA	NA	NA	NA
ENSMUSG00000102770.1	E002	0.232831	NA	NA	NA	NA
ENSMUSG00000102772.5	E001	0	NA	NA	NA	NA
ENSMUSG00000102772.5	E002	0	NA	NA	NA	NA
ENSMUSG00000102772.5	E003	0	NA	NA	NA	NA
ENSMUSG00000102772.5	E004	0	NA	NA	NA	NA
ENSMUSG00000102772.5	E005	0	NA	NA	NA	NA
ENSMUSG00000102772.5	E006	0	NA	NA	NA	NA
ENSMUSG00000102772.5	E007	0	NA	NA	NA	NA
ENSMUSG00000102773.1	E001	0	NA	NA	NA	NA
ENSMUSG00000102773.1	E002	0	NA	NA	NA	NA
ENSMUSG00000102774.1	E001	0	NA	NA	NA	NA
ENSMUSG00000102774.1	E002	0	NA	NA	NA	NA
ENSMUSG00000102774.1	E003	0	NA	NA	NA	NA
ENSMUSG00000102774.1	E004	0.431735	NA	NA	NA	NA
ENSMUSG00000102774.1	E005	0	NA	NA	NA	NA
ENSMUSG00000102775.1	E001	2.10715	NA	NA	NA	NA
ENSMUSG00000102776.1	E001	8.63394	NA	NA	NA	NA
ENSMUSG00000102777.1	E001	0	NA	NA	NA	NA
ENSMUSG00000102777.1	E002	0	NA	NA	NA	NA
ENSMUSG00000102778.1	E001	0	NA	NA	NA	NA
ENSMUSG00000102778.1	E002	0	NA	NA	NA	NA
ENSMUSG00000102779.1	E001	0.232831	NA	NA	NA	NA
ENSMUSG00000102780.1	E001	10.8005	NA	NA	NA	NA
ENSMUSG00000102782.1	E001	0.198905	NA	NA	NA	NA
ENSMUSG00000102783.1	E001	0	NA	NA	NA	NA
ENSMUSG00000102784.1	E001	0	NA	NA	NA	NA
ENSMUSG00000102784.1	E002	0	NA	NA	NA	NA
ENSMUSG00000102784.1	E003	0.937513	NA	NA	NA	NA
ENSMUSG00000102785.5	E001	0	NA	NA	NA	NA
ENSMUSG00000102785.5	E002	0	NA	NA	NA	NA
ENSMUSG00000102785.5	E003	0	NA	NA	NA	NA
ENSMUSG00000102785.5	E004	0	NA	NA	NA	NA
ENSMUSG00000102785.5	E005	0	NA	NA	NA	NA
ENSMUSG00000102785.5	E006	0.353553	NA	NA	NA	NA
ENSMUSG00000102785.5	E007	0	NA	NA	NA	NA
ENSMUSG00000102785.5	E008	0	NA	NA	NA	NA
ENSMUSG00000102786.1	E001	0	NA	NA	NA	NA
ENSMUSG00000102787.5	E001	0	NA	NA	NA	NA
ENSMUSG00000102787.5	E002	0	NA	NA	NA	NA
ENSMUSG00000102787.5	E003	0	NA	NA	NA	NA
ENSMUSG00000102787.5	E004	0	NA	NA	NA	NA
ENSMUSG00000102788.1	E001	4.46211	NA	NA	NA	NA
ENSMUSG00000102789.1	E001	0	NA	NA	NA	NA
ENSMUSG00000102789.1	E002	0	NA	NA	NA	NA
ENSMUSG00000102789.1	E003	0	NA	NA	NA	NA
ENSMUSG00000102789.1	E004	0	NA	NA	NA	NA
ENSMUSG00000102790.1	E001	0	NA	NA	NA	NA
ENSMUSG00000102791.1	E001	0	NA	NA	NA	NA
ENSMUSG00000102792.1	E001	0	NA	NA	NA	NA
ENSMUSG00000102793.1	E001	0	NA	NA	NA	NA
ENSMUSG00000102794.1	E001	0	NA	NA	NA	NA
ENSMUSG00000102794.1	E002	0	NA	NA	NA	NA
ENSMUSG00000102795.1	E001	0	NA	NA	NA	NA
ENSMUSG00000102795.1	E002	0	NA	NA	NA	NA
ENSMUSG00000102797.1	E001	0.353553	NA	NA	NA	NA
ENSMUSG00000102799.1	E001	0	NA	NA	NA	NA
ENSMUSG00000102800.1	E001	0.232831	NA	NA	NA	NA
ENSMUSG00000102801.1	E001	9.3441	NA	NA	NA	NA
ENSMUSG00000102802.3	E001	0	NA	NA	NA	NA
ENSMUSG00000102802.3	E002	0	NA	NA	NA	NA
ENSMUSG00000102802.3	E003	0	NA	NA	NA	NA
ENSMUSG00000102802.3	E004	0	NA	NA	NA	NA
ENSMUSG00000102802.3	E005	0	NA	NA	NA	NA
ENSMUSG00000102802.3	E006	0	NA	NA	NA	NA
ENSMUSG00000102802.3	E007	0	NA	NA	NA	NA
ENSMUSG00000102802.3	E008	0	NA	NA	NA	NA
ENSMUSG00000102802.3	E009	0	NA	NA	NA	NA
ENSMUSG00000102802.3	E010	0	NA	NA	NA	NA
ENSMUSG00000102802.3	E011	0	NA	NA	NA	NA
ENSMUSG00000102802.3	E012	0	NA	NA	NA	NA
ENSMUSG00000102802.3	E013	0	NA	NA	NA	NA
ENSMUSG00000102802.3	E014	0	NA	NA	NA	NA
ENSMUSG00000102802.3	E015	0	NA	NA	NA	NA
ENSMUSG00000102802.3	E016	0	NA	NA	NA	NA
ENSMUSG00000102802.3	E017	0	NA	NA	NA	NA
ENSMUSG00000102802.3	E018	0	NA	NA	NA	NA
ENSMUSG00000102802.3	E019	0	NA	NA	NA	NA
ENSMUSG00000102802.3	E020	0	NA	NA	NA	NA
ENSMUSG00000102802.3	E021	0	NA	NA	NA	NA
ENSMUSG00000102802.3	E022	0	NA	NA	NA	NA
ENSMUSG00000102802.3	E023	0	NA	NA	NA	NA
ENSMUSG00000102802.3	E024	0	NA	NA	NA	NA
ENSMUSG00000102802.3	E025	0	NA	NA	NA	NA
ENSMUSG00000102802.3	E026	0	NA	NA	NA	NA
ENSMUSG00000102802.3	E027	0	NA	NA	NA	NA
ENSMUSG00000102802.3	E028	0	NA	NA	NA	NA
ENSMUSG00000102802.3	E029	0	NA	NA	NA	NA
ENSMUSG00000102802.3	E030	0	NA	NA	NA	NA
ENSMUSG00000102802.3	E031	0	NA	NA	NA	NA
ENSMUSG00000102802.3	E032	0	NA	NA	NA	NA
ENSMUSG00000102802.3	E033	0	NA	NA	NA	NA
ENSMUSG00000102802.3	E034	0	NA	NA	NA	NA
ENSMUSG00000102802.3	E035	0	NA	NA	NA	NA
ENSMUSG00000102802.3	E036	0	NA	NA	NA	NA
ENSMUSG00000102802.3	E037	0	NA	NA	NA	NA
ENSMUSG00000102802.3	E038	0	NA	NA	NA	NA
ENSMUSG00000102802.3	E039	0	NA	NA	NA	NA
ENSMUSG00000102802.3	E040	0	NA	NA	NA	NA
ENSMUSG00000102802.3	E041	0	NA	NA	NA	NA
ENSMUSG00000102802.3	E042	0	NA	NA	NA	NA
ENSMUSG00000102802.3	E043	0	NA	NA	NA	NA
ENSMUSG00000102802.3	E044	0	NA	NA	NA	NA
ENSMUSG00000102802.3	E045	0	NA	NA	NA	NA
ENSMUSG00000102802.3	E046	0	NA	NA	NA	NA
ENSMUSG00000102802.3	E047	0	NA	NA	NA	NA
ENSMUSG00000102802.3	E048	0	NA	NA	NA	NA
ENSMUSG00000102802.3	E049	0	NA	NA	NA	NA
ENSMUSG00000102802.3	E050	0	NA	NA	NA	NA
ENSMUSG00000102802.3	E051	0	NA	NA	NA	NA
ENSMUSG00000102803.1	E001	1.94459	NA	NA	NA	NA
ENSMUSG00000102804.1	E001	0	NA	NA	NA	NA
ENSMUSG00000102805.5	E001	0	NA	NA	NA	NA
ENSMUSG00000102805.5	E002	0	NA	NA	NA	NA
ENSMUSG00000102805.5	E003	0	NA	NA	NA	NA
ENSMUSG00000102805.5	E004	0	NA	NA	NA	NA
ENSMUSG00000102805.5	E005	0	NA	NA	NA	NA
ENSMUSG00000102806.1	E001	0	NA	NA	NA	NA
ENSMUSG00000102806.1	E002	0	NA	NA	NA	NA
ENSMUSG00000102807.1	E001	0.198905	NA	NA	NA	NA
ENSMUSG00000102807.1	E002	0	NA	NA	NA	NA
ENSMUSG00000102808.1	E001	0	NA	NA	NA	NA
ENSMUSG00000102809.1	E001	0	NA	NA	NA	NA
ENSMUSG00000102810.1	E001	0	NA	NA	NA	NA
ENSMUSG00000102810.1	E002	0	NA	NA	NA	NA
ENSMUSG00000102813.1	E001	8.47158	NA	NA	NA	NA
ENSMUSG00000102814.1	E001	0	NA	NA	NA	NA
ENSMUSG00000102815.1	E001	0	NA	NA	NA	NA
ENSMUSG00000102816.1	E001	0.431735	NA	NA	NA	NA
ENSMUSG00000102817.2	E001	0	NA	NA	NA	NA
ENSMUSG00000102817.2	E002	0	NA	NA	NA	NA
ENSMUSG00000102817.2	E003	0	NA	NA	NA	NA
ENSMUSG00000102817.2	E004	0	NA	NA	NA	NA
ENSMUSG00000102817.2	E005	0	NA	NA	NA	NA
ENSMUSG00000102817.2	E006	0	NA	NA	NA	NA
ENSMUSG00000102817.2	E007	0	NA	NA	NA	NA
ENSMUSG00000102817.2	E008	0	NA	NA	NA	NA
ENSMUSG00000102817.2	E009	0	NA	NA	NA	NA
ENSMUSG00000102817.2	E010	0	NA	NA	NA	NA
ENSMUSG00000102817.2	E011	0	NA	NA	NA	NA
ENSMUSG00000102817.2	E012	0	NA	NA	NA	NA
ENSMUSG00000102817.2	E013	0	NA	NA	NA	NA
ENSMUSG00000102817.2	E014	0	NA	NA	NA	NA
ENSMUSG00000102817.2	E015	0	NA	NA	NA	NA
ENSMUSG00000102817.2	E016	0	NA	NA	NA	NA
ENSMUSG00000102817.2	E017	0	NA	NA	NA	NA
ENSMUSG00000102817.2	E018	0	NA	NA	NA	NA
ENSMUSG00000102817.2	E019	0	NA	NA	NA	NA
ENSMUSG00000102817.2	E020	0	NA	NA	NA	NA
ENSMUSG00000102817.2	E021	0	NA	NA	NA	NA
ENSMUSG00000102817.2	E022	0	NA	NA	NA	NA
ENSMUSG00000102817.2	E023	0	NA	NA	NA	NA
ENSMUSG00000102817.2	E024	0	NA	NA	NA	NA
ENSMUSG00000102817.2	E025	0	NA	NA	NA	NA
ENSMUSG00000102817.2	E026	0	NA	NA	NA	NA
ENSMUSG00000102817.2	E027	0	NA	NA	NA	NA
ENSMUSG00000102817.2	E028	0	NA	NA	NA	NA
ENSMUSG00000102817.2	E029	0	NA	NA	NA	NA
ENSMUSG00000102817.2	E030	0	NA	NA	NA	NA
ENSMUSG00000102817.2	E031	0	NA	NA	NA	NA
ENSMUSG00000102817.2	E032	0	NA	NA	NA	NA
ENSMUSG00000102817.2	E033	0	NA	NA	NA	NA
ENSMUSG00000102817.2	E034	0	NA	NA	NA	NA
ENSMUSG00000102817.2	E035	0	NA	NA	NA	NA
ENSMUSG00000102817.2	E036	0	NA	NA	NA	NA
ENSMUSG00000102817.2	E037	0	NA	NA	NA	NA
ENSMUSG00000102817.2	E038	0	NA	NA	NA	NA
ENSMUSG00000102817.2	E040	0	NA	NA	NA	NA
ENSMUSG00000102817.2	E042	0	NA	NA	NA	NA
ENSMUSG00000102817.2	E043	0	NA	NA	NA	NA
ENSMUSG00000102817.2	E046	0	NA	NA	NA	NA
ENSMUSG00000102817.2	E047	0	NA	NA	NA	NA
ENSMUSG00000102817.2	E048	0	NA	NA	NA	NA
ENSMUSG00000102817.2	E049	0	NA	NA	NA	NA
ENSMUSG00000102817.2	E050	0	NA	NA	NA	NA
ENSMUSG00000102817.2	E051	0	NA	NA	NA	NA
ENSMUSG00000102817.2	E052	0	NA	NA	NA	NA
ENSMUSG00000102818.1	E001	0	NA	NA	NA	NA
ENSMUSG00000102819.1	E001	0	NA	NA	NA	NA
ENSMUSG00000102820.1	E001	0	NA	NA	NA	NA
ENSMUSG00000102820.1	E002	0	NA	NA	NA	NA
ENSMUSG00000102820.1	E003	0	NA	NA	NA	NA
ENSMUSG00000102820.1	E004	0	NA	NA	NA	NA
ENSMUSG00000102820.1	E005	0.586384	NA	NA	NA	NA
ENSMUSG00000102822.1	E001	0	NA	NA	NA	NA
ENSMUSG00000102824.1	E001	11.1519	NA	NA	NA	NA
ENSMUSG00000102825.1	E001	0.232831	NA	NA	NA	NA
ENSMUSG00000102826.1	E001	0	NA	NA	NA	NA
ENSMUSG00000102827.1	E002	0	NA	NA	NA	NA
ENSMUSG00000102830.1	E001	0.664566	NA	NA	NA	NA
ENSMUSG00000102831.1	E001	0	NA	NA	NA	NA
ENSMUSG00000102832.1	E001	0	NA	NA	NA	NA
ENSMUSG00000102833.1	E001	1.0472	NA	NA	NA	NA
ENSMUSG00000102834.2	E001	0	NA	NA	NA	NA
ENSMUSG00000102835.5	E001	0	NA	NA	NA	NA
ENSMUSG00000102835.5	E002	0	NA	NA	NA	NA
ENSMUSG00000102835.5	E003	0	NA	NA	NA	NA
ENSMUSG00000102835.5	E004	0	NA	NA	NA	NA
ENSMUSG00000102835.5	E005	0	NA	NA	NA	NA
ENSMUSG00000102835.5	E006	0	NA	NA	NA	NA
ENSMUSG00000102835.5	E007	0	NA	NA	NA	NA
ENSMUSG00000102837.1	E001	0	NA	NA	NA	NA
ENSMUSG00000102838.1	E001	0.232831	NA	NA	NA	NA
ENSMUSG00000102839.1	E001	0	NA	NA	NA	NA
ENSMUSG00000102840.1	E001	0	NA	NA	NA	NA
ENSMUSG00000102841.1	E001	0.463237	NA	NA	NA	NA
ENSMUSG00000102842.1	E001	0	NA	NA	NA	NA
ENSMUSG00000102844.1	E001	0	NA	NA	NA	NA
ENSMUSG00000102845.1	E001	0	NA	NA	NA	NA
ENSMUSG00000102845.1	E002	0	NA	NA	NA	NA
ENSMUSG00000102846.1	E001	0	NA	NA	NA	NA
ENSMUSG00000102847.1	E001	0	NA	NA	NA	NA
ENSMUSG00000102848.1	E001	0	NA	NA	NA	NA
ENSMUSG00000102848.1	E002	0	NA	NA	NA	NA
ENSMUSG00000102849.1	E001	0	NA	NA	NA	NA
ENSMUSG00000102850.1	E001	0.664566	NA	NA	NA	NA
ENSMUSG00000102851.1	E001	0	NA	NA	NA	NA
ENSMUSG00000102852.1	E001	0	NA	NA	NA	NA
ENSMUSG00000102852.1	E002	0.431735	NA	NA	NA	NA
ENSMUSG00000102852.1	E003	0	NA	NA	NA	NA
ENSMUSG00000102853.1	E001	0	NA	NA	NA	NA
ENSMUSG00000102854.1	E001	27.2772	NA	NA	NA	NA
ENSMUSG00000102855.1	E001	0	NA	NA	NA	NA
ENSMUSG00000102856.1	E001	1.04962	NA	NA	NA	NA
ENSMUSG00000102857.1	E001	0	NA	NA	NA	NA
ENSMUSG00000102858.1	E001	0	NA	NA	NA	NA
ENSMUSG00000102859.1	E001	0	NA	NA	NA	NA
ENSMUSG00000102860.1	E001	0	NA	NA	NA	NA
ENSMUSG00000102861.1	E001	24.0398	NA	NA	NA	NA
ENSMUSG00000102862.1	E001	0	NA	NA	NA	NA
ENSMUSG00000102862.1	E002	0.232831	NA	NA	NA	NA
ENSMUSG00000102863.1	E001	6.47017	NA	NA	NA	NA
ENSMUSG00000102864.1	E001	0	NA	NA	NA	NA
ENSMUSG00000102864.1	E002	0	NA	NA	NA	NA
ENSMUSG00000102865.1	E001	0.707107	NA	NA	NA	NA
ENSMUSG00000102866.1	E001	0	NA	NA	NA	NA
ENSMUSG00000102866.1	E002	0	NA	NA	NA	NA
ENSMUSG00000102867.1	E001	0	NA	NA	NA	NA
ENSMUSG00000102867.1	E002	0	NA	NA	NA	NA
ENSMUSG00000102868.1	E001	0.465661	NA	NA	NA	NA
ENSMUSG00000102870.1	E001	0.230406	NA	NA	NA	NA
ENSMUSG00000102871.1	E001	0	NA	NA	NA	NA
ENSMUSG00000102872.1	E001	0	NA	NA	NA	NA
ENSMUSG00000102874.1	E001	0	NA	NA	NA	NA
ENSMUSG00000102876.1	E001	0	NA	NA	NA	NA
ENSMUSG00000102877.1	E001	0	NA	NA	NA	NA
ENSMUSG00000102878.1	E001	0	NA	NA	NA	NA
ENSMUSG00000102878.1	E002	0	NA	NA	NA	NA
ENSMUSG00000102879.1	E001	0	NA	NA	NA	NA
ENSMUSG00000102880.1	E001	0.785289	NA	NA	NA	NA
ENSMUSG00000102881.1	E001	2.4922	NA	NA	NA	NA
ENSMUSG00000102882.1	E001	7.50768	NA	NA	NA	NA
ENSMUSG00000102883.1	E001	0	NA	NA	NA	NA
ENSMUSG00000102883.1	E002	0	NA	NA	NA	NA
ENSMUSG00000102884.1	E001	0	NA	NA	NA	NA
ENSMUSG00000102885.1	E001	0	NA	NA	NA	NA
ENSMUSG00000102885.1	E002	0	NA	NA	NA	NA
ENSMUSG00000102886.1	E001	0	NA	NA	NA	NA
ENSMUSG00000102886.1	E002	0	NA	NA	NA	NA
ENSMUSG00000102886.1	E003	0	NA	NA	NA	NA
ENSMUSG00000102886.1	E004	0	NA	NA	NA	NA
ENSMUSG00000102886.1	E005	0	NA	NA	NA	NA
ENSMUSG00000102886.1	E006	0	NA	NA	NA	NA
ENSMUSG00000102887.1	E001	0	NA	NA	NA	NA
ENSMUSG00000102887.1	E002	0	NA	NA	NA	NA
ENSMUSG00000102887.1	E003	0	NA	NA	NA	NA
ENSMUSG00000102887.1	E004	0	NA	NA	NA	NA
ENSMUSG00000102887.1	E005	0	NA	NA	NA	NA
ENSMUSG00000102888.1	E001	0	NA	NA	NA	NA
ENSMUSG00000102888.1	E002	0	NA	NA	NA	NA
ENSMUSG00000102889.1	E001	0	NA	NA	NA	NA
ENSMUSG00000102890.1	E001	0	NA	NA	NA	NA
ENSMUSG00000102891.1	E001	1.13884	NA	NA	NA	NA
ENSMUSG00000102892.1	E001	0	NA	NA	NA	NA
ENSMUSG00000102892.1	E002	0.230406	NA	NA	NA	NA
ENSMUSG00000102893.1	E001	0	NA	NA	NA	NA
ENSMUSG00000102893.1	E002	0.198905	NA	NA	NA	NA
ENSMUSG00000102894.1	E001	0.552458	NA	NA	NA	NA
ENSMUSG00000102895.1	E001	0.230406	NA	NA	NA	NA
ENSMUSG00000102896.1	E001	0	NA	NA	NA	NA
ENSMUSG00000102897.1	E001	0	NA	NA	NA	NA
ENSMUSG00000102897.1	E002	0	NA	NA	NA	NA
ENSMUSG00000102897.1	E003	0	NA	NA	NA	NA
ENSMUSG00000102897.1	E004	0	NA	NA	NA	NA
ENSMUSG00000102900.1	E001	7.74912	NA	NA	NA	NA
ENSMUSG00000102901.1	E001	0	NA	NA	NA	NA
ENSMUSG00000102901.1	E002	0	NA	NA	NA	NA
ENSMUSG00000102902.1	E001	0.586384	NA	NA	NA	NA
ENSMUSG00000102903.1	E001	0	NA	NA	NA	NA
ENSMUSG00000102904.1	E001	0.230406	NA	NA	NA	NA
ENSMUSG00000102905.1	E001	0	NA	NA	NA	NA
ENSMUSG00000102906.1	E001	0	NA	NA	NA	NA
ENSMUSG00000102906.1	E002	0	NA	NA	NA	NA
ENSMUSG00000102906.1	E003	0	NA	NA	NA	NA
ENSMUSG00000102906.1	E004	0	NA	NA	NA	NA
ENSMUSG00000102906.1	E005	0	NA	NA	NA	NA
ENSMUSG00000102906.1	E006	0	NA	NA	NA	NA
ENSMUSG00000102906.1	E007	0	NA	NA	NA	NA
ENSMUSG00000102906.1	E008	0	NA	NA	NA	NA
ENSMUSG00000102906.1	E009	0	NA	NA	NA	NA
ENSMUSG00000102907.1	E001	0	NA	NA	NA	NA
ENSMUSG00000102908.1	E001	0	NA	NA	NA	NA
ENSMUSG00000102909.1	E001	0	NA	NA	NA	NA
ENSMUSG00000102909.1	E002	0	NA	NA	NA	NA
ENSMUSG00000102909.1	E003	0	NA	NA	NA	NA
ENSMUSG00000102909.1	E004	0.431735	NA	NA	NA	NA
ENSMUSG00000102909.1	E005	0	NA	NA	NA	NA
ENSMUSG00000102910.1	E001	0	NA	NA	NA	NA
ENSMUSG00000102910.1	E002	0	NA	NA	NA	NA
ENSMUSG00000102911.1	E001	0	NA	NA	NA	NA
ENSMUSG00000102912.1	E001	1.26128	NA	NA	NA	NA
ENSMUSG00000102913.1	E001	0	NA	NA	NA	NA
ENSMUSG00000102914.1	E001	2.21155	NA	NA	NA	NA
ENSMUSG00000102915.1	E001	0.232831	NA	NA	NA	NA
ENSMUSG00000102916.1	E001	0	NA	NA	NA	NA
ENSMUSG00000102917.1	E001	0	NA	NA	NA	NA
ENSMUSG00000102918.1	E001	0	NA	NA	NA	NA
ENSMUSG00000102918.1	E002	0	NA	NA	NA	NA
ENSMUSG00000102918.1	E003	0	NA	NA	NA	NA
ENSMUSG00000102918.1	E004	0	NA	NA	NA	NA
ENSMUSG00000102919.1	E001	0.662142	NA	NA	NA	NA
ENSMUSG00000102920.1	E001	0	NA	NA	NA	NA
ENSMUSG00000102920.1	E002	0	NA	NA	NA	NA
ENSMUSG00000102921.1	E001	0	NA	NA	NA	NA
ENSMUSG00000102922.1	E001	0	NA	NA	NA	NA
ENSMUSG00000102925.1	E001	0	NA	NA	NA	NA
ENSMUSG00000102926.1	E001	0	NA	NA	NA	NA
ENSMUSG00000102927.1	E001	0.198905	NA	NA	NA	NA
ENSMUSG00000102928.1	E001	0	NA	NA	NA	NA
ENSMUSG00000102928.1	E002	0	NA	NA	NA	NA
ENSMUSG00000102929.1	E001	6.18996	NA	NA	NA	NA
ENSMUSG00000102930.1	E001	0	NA	NA	NA	NA
ENSMUSG00000102930.1	E002	0.353553	NA	NA	NA	NA
ENSMUSG00000102931.1	E001	1.84595	NA	NA	NA	NA
ENSMUSG00000102932.1	E001	0	NA	NA	NA	NA
ENSMUSG00000102933.1	E001	0	NA	NA	NA	NA
ENSMUSG00000102934.1	E001	0	NA	NA	NA	NA
ENSMUSG00000102935.1	E001	0.659718	NA	NA	NA	NA
ENSMUSG00000102936.1	E001	0	NA	NA	NA	NA
ENSMUSG00000102936.1	E002	0	NA	NA	NA	NA
ENSMUSG00000102937.1	E001	0.232831	NA	NA	NA	NA
ENSMUSG00000102939.1	E001	0	NA	NA	NA	NA
ENSMUSG00000102940.1	E001	1.37958	NA	NA	NA	NA
ENSMUSG00000102941.1	E001	0.586384	NA	NA	NA	NA
ENSMUSG00000102941.1	E002	0	NA	NA	NA	NA
ENSMUSG00000102942.1	E001	0	NA	NA	NA	NA
ENSMUSG00000102942.1	E002	0	NA	NA	NA	NA
ENSMUSG00000102943.1	E001	0	NA	NA	NA	NA
ENSMUSG00000102945.1	E001	0	NA	NA	NA	NA
ENSMUSG00000102946.2	E001	0	NA	NA	NA	NA
ENSMUSG00000102948.1	E001	0	NA	NA	NA	NA
ENSMUSG00000102948.1	E002	0	NA	NA	NA	NA
ENSMUSG00000102949.1	E001	0	NA	NA	NA	NA
ENSMUSG00000102950.1	E001	1.57058	NA	NA	NA	NA
ENSMUSG00000102951.1	E001	0	NA	NA	NA	NA
ENSMUSG00000102952.1	E001	0	NA	NA	NA	NA
ENSMUSG00000102952.1	E002	0	NA	NA	NA	NA
ENSMUSG00000102953.1	E001	4.77951	NA	NA	NA	NA
ENSMUSG00000102955.1	E001	0	NA	NA	NA	NA
ENSMUSG00000102955.1	E002	0	NA	NA	NA	NA
ENSMUSG00000102956.1	E001	0.198905	NA	NA	NA	NA
ENSMUSG00000102957.1	E001	0	NA	NA	NA	NA
ENSMUSG00000102958.1	E001	0	NA	NA	NA	NA
ENSMUSG00000102958.1	E002	0	NA	NA	NA	NA
ENSMUSG00000102959.1	E001	0.696067	NA	NA	NA	NA
ENSMUSG00000102960.1	E001	0.353553	NA	NA	NA	NA
ENSMUSG00000102961.1	E001	0	NA	NA	NA	NA
ENSMUSG00000102962.1	E001	0	NA	NA	NA	NA
ENSMUSG00000102962.1	E002	0	NA	NA	NA	NA
ENSMUSG00000102962.1	E003	0	NA	NA	NA	NA
ENSMUSG00000102963.1	E001	1.28488	NA	NA	NA	NA
ENSMUSG00000102964.1	E001	3.6297	NA	NA	NA	NA
ENSMUSG00000102965.1	E001	0	NA	NA	NA	NA
ENSMUSG00000102966.1	E001	0	NA	NA	NA	NA
ENSMUSG00000102966.1	E002	0	NA	NA	NA	NA
ENSMUSG00000102966.1	E003	0	NA	NA	NA	NA
ENSMUSG00000102966.1	E004	0	NA	NA	NA	NA
ENSMUSG00000102966.1	E005	0	NA	NA	NA	NA
ENSMUSG00000102966.1	E006	0	NA	NA	NA	NA
ENSMUSG00000102966.1	E007	0	NA	NA	NA	NA
ENSMUSG00000102966.1	E008	0	NA	NA	NA	NA
ENSMUSG00000102966.1	E009	0	NA	NA	NA	NA
ENSMUSG00000102967.1	E001	0	NA	NA	NA	NA
ENSMUSG00000102968.5	E001	0	NA	NA	NA	NA
ENSMUSG00000102968.5	E002	0	NA	NA	NA	NA
ENSMUSG00000102968.5	E003	0	NA	NA	NA	NA
ENSMUSG00000102968.5	E004	0	NA	NA	NA	NA
ENSMUSG00000102969.1	E001	4.287	NA	NA	NA	NA
ENSMUSG00000102970.1	E001	0.39781	NA	NA	NA	NA
ENSMUSG00000102971.1	E001	0	NA	NA	NA	NA
ENSMUSG00000102972.1	E001	0	NA	NA	NA	NA
ENSMUSG00000102973.1	E001	1.06238	NA	NA	NA	NA
ENSMUSG00000102975.1	E001	0	NA	NA	NA	NA
ENSMUSG00000102977.5	E001	0	NA	NA	NA	NA
ENSMUSG00000102977.5	E002	0	NA	NA	NA	NA
ENSMUSG00000102977.5	E003	0	NA	NA	NA	NA
ENSMUSG00000102977.5	E004	0	NA	NA	NA	NA
ENSMUSG00000102977.5	E005	0	NA	NA	NA	NA
ENSMUSG00000102977.5	E006	0	NA	NA	NA	NA
ENSMUSG00000102977.5	E007	0	NA	NA	NA	NA
ENSMUSG00000102979.1	E001	0	NA	NA	NA	NA
ENSMUSG00000102979.1	E002	0	NA	NA	NA	NA
ENSMUSG00000102980.1	E001	0	NA	NA	NA	NA
ENSMUSG00000102981.1	E001	0	NA	NA	NA	NA
ENSMUSG00000102982.1	E001	0.928898	NA	NA	NA	NA
ENSMUSG00000102983.1	E001	0	NA	NA	NA	NA
ENSMUSG00000102984.1	E001	0	NA	NA	NA	NA
ENSMUSG00000102985.1	E001	8.83502	NA	NA	NA	NA
ENSMUSG00000102986.1	E001	0	NA	NA	NA	NA
ENSMUSG00000102987.1	E001	0	NA	NA	NA	NA
ENSMUSG00000102987.1	E002	0	NA	NA	NA	NA
ENSMUSG00000102987.1	E003	0	NA	NA	NA	NA
ENSMUSG00000102988.1	E001	0	NA	NA	NA	NA
ENSMUSG00000102989.1	E001	0	NA	NA	NA	NA
ENSMUSG00000102990.1	E001	0	NA	NA	NA	NA
ENSMUSG00000102991.1	E001	0	NA	NA	NA	NA
ENSMUSG00000102991.1	E002	0	NA	NA	NA	NA
ENSMUSG00000102992.1	E001	0.232831	NA	NA	NA	NA
ENSMUSG00000102993.1	E001	0	NA	NA	NA	NA
ENSMUSG00000102994.1	E001	0.431735	NA	NA	NA	NA
ENSMUSG00000102995.1	E001	10.0574	NA	NA	NA	NA
ENSMUSG00000102997.1	E003	0	NA	NA	NA	NA
ENSMUSG00000102998.1	E001	0	NA	NA	NA	NA
ENSMUSG00000102999.1	E001	0	NA	NA	NA	NA
ENSMUSG00000103000.1	E001	1.51771	NA	NA	NA	NA
ENSMUSG00000103001.1	E001	0.353553	NA	NA	NA	NA
ENSMUSG00000103002.1	E001	0	NA	NA	NA	NA
ENSMUSG00000103003.1	E001	0	NA	NA	NA	NA
ENSMUSG00000103004.1	E001	0.232831	NA	NA	NA	NA
ENSMUSG00000103005.1	E001	0	NA	NA	NA	NA
ENSMUSG00000103005.1	E002	0	NA	NA	NA	NA
ENSMUSG00000103006.1	E001	1.37167	NA	NA	NA	NA
ENSMUSG00000103007.1	E001	0.586384	NA	NA	NA	NA
ENSMUSG00000103007.1	E002	0	NA	NA	NA	NA
ENSMUSG00000103008.1	E001	0	NA	NA	NA	NA
ENSMUSG00000103009.1	E001	58.2623	NA	NA	NA	NA
ENSMUSG00000103010.1	E001	0	NA	NA	NA	NA
ENSMUSG00000103011.1	E001	2.4292	NA	NA	NA	NA
ENSMUSG00000103012.1	E001	0.431735	NA	NA	NA	NA
ENSMUSG00000103013.1	E001	2.69353	NA	NA	NA	NA
ENSMUSG00000103015.1	E001	0	NA	NA	NA	NA
ENSMUSG00000103016.1	E001	0.230406	NA	NA	NA	NA
ENSMUSG00000103017.1	E001	0	NA	NA	NA	NA
ENSMUSG00000103017.1	E002	0	NA	NA	NA	NA
ENSMUSG00000103018.1	E001	0	NA	NA	NA	NA
ENSMUSG00000103020.1	E001	0	NA	NA	NA	NA
ENSMUSG00000103021.1	E001	0	NA	NA	NA	NA
ENSMUSG00000103023.1	E001	0	NA	NA	NA	NA
ENSMUSG00000103024.1	E001	0	NA	NA	NA	NA
ENSMUSG00000103025.1	E001	0.232831	NA	NA	NA	NA
ENSMUSG00000103026.1	E001	0.232831	NA	NA	NA	NA
ENSMUSG00000103027.1	E001	0	NA	NA	NA	NA
ENSMUSG00000103028.1	E001	0	NA	NA	NA	NA
ENSMUSG00000103029.5	E001	0	NA	NA	NA	NA
ENSMUSG00000103029.5	E002	0	NA	NA	NA	NA
ENSMUSG00000103029.5	E003	0	NA	NA	NA	NA
ENSMUSG00000103029.5	E004	0	NA	NA	NA	NA
ENSMUSG00000103029.5	E005	0	NA	NA	NA	NA
ENSMUSG00000103029.5	E006	0	NA	NA	NA	NA
ENSMUSG00000103029.5	E007	0	NA	NA	NA	NA
ENSMUSG00000103030.1	E001	0.58396	NA	NA	NA	NA
ENSMUSG00000103031.1	E001	0	NA	NA	NA	NA
ENSMUSG00000103032.1	E001	2.73231	NA	NA	NA	NA
ENSMUSG00000103033.1	E001	0	NA	NA	NA	NA
ENSMUSG00000103033.1	E002	0	NA	NA	NA	NA
ENSMUSG00000103034.1	E001	1.09145	NA	NA	NA	NA
ENSMUSG00000103035.1	E001	0.939937	NA	NA	NA	NA
ENSMUSG00000103037.1	E001	0	NA	NA	NA	NA
ENSMUSG00000103038.1	E001	0.696067	NA	NA	NA	NA
ENSMUSG00000103039.1	E001	5.30289	NA	NA	NA	NA
ENSMUSG00000103041.1	E001	95.527	NA	NA	NA	NA
ENSMUSG00000103042.1	E001	0.232831	NA	NA	NA	NA
ENSMUSG00000103043.1	E001	0	NA	NA	NA	NA
ENSMUSG00000103043.1	E002	0	NA	NA	NA	NA
ENSMUSG00000103044.1	E001	1.05995	NA	NA	NA	NA
ENSMUSG00000103045.1	E001	0	NA	NA	NA	NA
ENSMUSG00000103046.1	E001	15.8702	NA	NA	NA	NA
ENSMUSG00000103047.1	E001	6.86617	NA	NA	NA	NA
ENSMUSG00000103049.1	E001	0.693643	NA	NA	NA	NA
ENSMUSG00000103050.1	E001	7.18391	NA	NA	NA	NA
ENSMUSG00000103051.1	E001	0	NA	NA	NA	NA
ENSMUSG00000103051.1	E002	0	NA	NA	NA	NA
ENSMUSG00000103052.1	E001	0	NA	NA	NA	NA
ENSMUSG00000103053.1	E001	0	NA	NA	NA	NA
ENSMUSG00000103054.1	E001	0	NA	NA	NA	NA
ENSMUSG00000103055.1	E001	0	NA	NA	NA	NA
ENSMUSG00000103056.1	E001	0.198905	NA	NA	NA	NA
ENSMUSG00000103058.1	E001	0	NA	NA	NA	NA
ENSMUSG00000103059.1	E001	1.29278	NA	NA	NA	NA
ENSMUSG00000103060.1	E001	0	NA	NA	NA	NA
ENSMUSG00000103061.1	E001	0	NA	NA	NA	NA
ENSMUSG00000103062.1	E001	2.07807	NA	NA	NA	NA
ENSMUSG00000103063.1	E001	0	NA	NA	NA	NA
ENSMUSG00000103064.1	E001	0	NA	NA	NA	NA
ENSMUSG00000103065.1	E001	0	NA	NA	NA	NA
ENSMUSG00000103066.1	E001	0	NA	NA	NA	NA
ENSMUSG00000103067.1	E001	0	NA	NA	NA	NA
ENSMUSG00000103067.1	E002	0	NA	NA	NA	NA
ENSMUSG00000103067.1	E003	0	NA	NA	NA	NA
ENSMUSG00000103069.1	E001	0	NA	NA	NA	NA
ENSMUSG00000103070.1	E001	0	NA	NA	NA	NA
ENSMUSG00000103071.1	E001	0	NA	NA	NA	NA
ENSMUSG00000103072.1	E001	0	NA	NA	NA	NA
ENSMUSG00000103073.1	E001	0	NA	NA	NA	NA
ENSMUSG00000103074.1	E001	0	NA	NA	NA	NA
ENSMUSG00000103075.1	E001	1.44985	NA	NA	NA	NA
ENSMUSG00000103076.1	E001	4.30907	NA	NA	NA	NA
ENSMUSG00000103077.5	E001	0	NA	NA	NA	NA
ENSMUSG00000103077.5	E002	0	NA	NA	NA	NA
ENSMUSG00000103077.5	E003	0	NA	NA	NA	NA
ENSMUSG00000103077.5	E004	0	NA	NA	NA	NA
ENSMUSG00000103077.5	E005	0	NA	NA	NA	NA
ENSMUSG00000103077.5	E006	0	NA	NA	NA	NA
ENSMUSG00000103078.1	E001	0	NA	NA	NA	NA
ENSMUSG00000103079.1	E001	0	NA	NA	NA	NA
ENSMUSG00000103079.1	E002	0	NA	NA	NA	NA
ENSMUSG00000103079.1	E003	0.232831	NA	NA	NA	NA
ENSMUSG00000103080.1	E001	0.586384	NA	NA	NA	NA
ENSMUSG00000103081.3	E001	28.3576	NA	NA	NA	NA
ENSMUSG00000103082.1	E001	15.4305	NA	NA	NA	NA
ENSMUSG00000103083.1	E001	0	NA	NA	NA	NA
ENSMUSG00000103083.1	E002	0	NA	NA	NA	NA
ENSMUSG00000103083.1	E003	0	NA	NA	NA	NA
ENSMUSG00000103083.1	E004	0	NA	NA	NA	NA
ENSMUSG00000103084.1	E001	0	NA	NA	NA	NA
ENSMUSG00000103084.1	E002	0	NA	NA	NA	NA
ENSMUSG00000103085.1	E001	0.894972	NA	NA	NA	NA
ENSMUSG00000103086.1	E001	0	NA	NA	NA	NA
ENSMUSG00000103087.1	E001	0	NA	NA	NA	NA
ENSMUSG00000103088.1	E001	212.702	NA	NA	NA	NA
ENSMUSG00000103089.1	E001	0.198905	NA	NA	NA	NA
ENSMUSG00000103090.1	E001	0	NA	NA	NA	NA
ENSMUSG00000103091.1	E001	0	NA	NA	NA	NA
ENSMUSG00000103091.1	E002	0	NA	NA	NA	NA
ENSMUSG00000103092.1	E001	64.7913	NA	NA	NA	NA
ENSMUSG00000103094.1	E001	0.785289	NA	NA	NA	NA
ENSMUSG00000103095.1	E001	0	NA	NA	NA	NA
ENSMUSG00000103096.1	E001	0	NA	NA	NA	NA
ENSMUSG00000103097.1	E001	0	NA	NA	NA	NA
ENSMUSG00000103097.1	E002	0	NA	NA	NA	NA
ENSMUSG00000103098.1	E001	0.232831	NA	NA	NA	NA
ENSMUSG00000103099.1	E001	0	NA	NA	NA	NA
ENSMUSG00000103100.1	E001	0.353553	NA	NA	NA	NA
ENSMUSG00000103101.1	E001	0.230406	NA	NA	NA	NA
ENSMUSG00000103102.1	E001	0	NA	NA	NA	NA
ENSMUSG00000103103.1	E003	0	NA	NA	NA	NA
ENSMUSG00000103103.1	E004	0	NA	NA	NA	NA
ENSMUSG00000103103.1	E006	0	NA	NA	NA	NA
ENSMUSG00000103105.5	E001	0	NA	NA	NA	NA
ENSMUSG00000103105.5	E002	0	NA	NA	NA	NA
ENSMUSG00000103105.5	E003	0	NA	NA	NA	NA
ENSMUSG00000103105.5	E004	0	NA	NA	NA	NA
ENSMUSG00000103106.1	E001	0	NA	NA	NA	NA
ENSMUSG00000103106.1	E002	0	NA	NA	NA	NA
ENSMUSG00000103106.1	E003	0	NA	NA	NA	NA
ENSMUSG00000103107.1	E001	0	NA	NA	NA	NA
ENSMUSG00000103108.2	E001	0	NA	NA	NA	NA
ENSMUSG00000103110.1	E001	0	NA	NA	NA	NA
ENSMUSG00000103111.1	E001	0	NA	NA	NA	NA
ENSMUSG00000103111.1	E002	0	NA	NA	NA	NA
ENSMUSG00000103112.1	E001	0	NA	NA	NA	NA
ENSMUSG00000103113.1	E001	0	NA	NA	NA	NA
ENSMUSG00000103114.1	E002	0	NA	NA	NA	NA
ENSMUSG00000103114.1	E004	0	NA	NA	NA	NA
ENSMUSG00000103115.1	E001	7.71072	NA	NA	NA	NA
ENSMUSG00000103116.1	E001	0	NA	NA	NA	NA
ENSMUSG00000103116.1	E002	0	NA	NA	NA	NA
ENSMUSG00000103116.1	E003	0.353553	NA	NA	NA	NA
ENSMUSG00000103118.1	E001	0	NA	NA	NA	NA
ENSMUSG00000103119.1	E001	2.15454	NA	NA	NA	NA
ENSMUSG00000103120.1	E001	0	NA	NA	NA	NA
ENSMUSG00000103121.1	E001	0	NA	NA	NA	NA
ENSMUSG00000103122.1	E001	0.463237	NA	NA	NA	NA
ENSMUSG00000103123.1	E001	0.230406	NA	NA	NA	NA
ENSMUSG00000103127.1	E001	0	NA	NA	NA	NA
ENSMUSG00000103127.1	E002	0	NA	NA	NA	NA
ENSMUSG00000103129.1	E001	0	NA	NA	NA	NA
ENSMUSG00000103130.1	E001	0.230406	NA	NA	NA	NA
ENSMUSG00000103131.1	E001	0.232831	NA	NA	NA	NA
ENSMUSG00000103132.1	E001	0.232831	NA	NA	NA	NA
ENSMUSG00000103133.1	E001	9.29028	NA	NA	NA	NA
ENSMUSG00000103135.1	E001	2.03624	NA	NA	NA	NA
ENSMUSG00000103136.1	E001	0.230406	NA	NA	NA	NA
ENSMUSG00000103137.1	E001	0	NA	NA	NA	NA
ENSMUSG00000103138.1	E001	10.4572	NA	NA	NA	NA
ENSMUSG00000103139.1	E001	0	NA	NA	NA	NA
ENSMUSG00000103139.1	E002	0	NA	NA	NA	NA
ENSMUSG00000103139.1	E003	0	NA	NA	NA	NA
ENSMUSG00000103139.1	E004	0.230406	NA	NA	NA	NA
ENSMUSG00000103140.1	E001	0	NA	NA	NA	NA
ENSMUSG00000103141.1	E001	0	NA	NA	NA	NA
ENSMUSG00000103142.1	E001	0	NA	NA	NA	NA
ENSMUSG00000103143.1	E001	0.58396	NA	NA	NA	NA
ENSMUSG00000103145.1	E001	0	NA	NA	NA	NA
ENSMUSG00000103146.1	E001	0.58396	NA	NA	NA	NA
ENSMUSG00000103147.1	E001	0	NA	NA	NA	NA
ENSMUSG00000103148.1	E001	0	NA	NA	NA	NA
ENSMUSG00000103149.1	E001	5.52781	NA	NA	NA	NA
ENSMUSG00000103150.1	E001	0	NA	NA	NA	NA
ENSMUSG00000103151.1	E001	0.353553	NA	NA	NA	NA
ENSMUSG00000103152.1	E001	0	NA	NA	NA	NA
ENSMUSG00000103153.1	E001	0	NA	NA	NA	NA
ENSMUSG00000103154.1	E001	0	NA	NA	NA	NA
ENSMUSG00000103155.1	E001	0	NA	NA	NA	NA
ENSMUSG00000103156.1	E001	0.230406	NA	NA	NA	NA
ENSMUSG00000103156.1	E002	0	NA	NA	NA	NA
ENSMUSG00000103157.1	E001	0	NA	NA	NA	NA
ENSMUSG00000103158.5	E001	0	NA	NA	NA	NA
ENSMUSG00000103158.5	E002	0	NA	NA	NA	NA
ENSMUSG00000103158.5	E003	0	NA	NA	NA	NA
ENSMUSG00000103158.5	E004	0	NA	NA	NA	NA
ENSMUSG00000103158.5	E005	0	NA	NA	NA	NA
ENSMUSG00000103159.1	E001	0.463237	NA	NA	NA	NA
ENSMUSG00000103160.1	E001	2.16487	NA	NA	NA	NA
ENSMUSG00000103161.1	E001	0.431735	NA	NA	NA	NA
ENSMUSG00000103162.1	E001	0.465661	NA	NA	NA	NA
ENSMUSG00000103163.1	E001	0.81679	NA	NA	NA	NA
ENSMUSG00000103164.1	E001	0.232831	NA	NA	NA	NA
ENSMUSG00000103165.1	E001	0	NA	NA	NA	NA
ENSMUSG00000103166.1	E001	0	NA	NA	NA	NA
ENSMUSG00000103167.1	E001	0	NA	NA	NA	NA
ENSMUSG00000103167.1	E002	0	NA	NA	NA	NA
ENSMUSG00000103167.1	E003	0	NA	NA	NA	NA
ENSMUSG00000103167.1	E004	0	NA	NA	NA	NA
ENSMUSG00000103167.1	E005	0	NA	NA	NA	NA
ENSMUSG00000103168.1	E001	0	NA	NA	NA	NA
ENSMUSG00000103168.1	E002	0	NA	NA	NA	NA
ENSMUSG00000103168.1	E003	0	NA	NA	NA	NA
ENSMUSG00000103168.1	E004	0	NA	NA	NA	NA
ENSMUSG00000103170.1	E001	0	NA	NA	NA	NA
ENSMUSG00000103170.1	E002	1.13642	NA	NA	NA	NA
ENSMUSG00000103172.1	E001	0	NA	NA	NA	NA
ENSMUSG00000103172.1	E002	0	NA	NA	NA	NA
ENSMUSG00000103174.1	E003	0	NA	NA	NA	NA
ENSMUSG00000103174.1	E005	0	NA	NA	NA	NA
ENSMUSG00000103175.1	E001	0	NA	NA	NA	NA
ENSMUSG00000103176.1	E001	0	NA	NA	NA	NA
ENSMUSG00000103176.1	E002	0	NA	NA	NA	NA
ENSMUSG00000103176.1	E003	0	NA	NA	NA	NA
ENSMUSG00000103176.1	E004	0	NA	NA	NA	NA
ENSMUSG00000103177.1	E001	0	NA	NA	NA	NA
ENSMUSG00000103178.1	E001	0	NA	NA	NA	NA
ENSMUSG00000103179.1	E001	0	NA	NA	NA	NA
ENSMUSG00000103180.1	E001	0	NA	NA	NA	NA
ENSMUSG00000103181.1	E001	0	NA	NA	NA	NA
ENSMUSG00000103182.1	E001	0.232831	NA	NA	NA	NA
ENSMUSG00000103184.1	E001	0	NA	NA	NA	NA
ENSMUSG00000103184.1	E002	0	NA	NA	NA	NA
ENSMUSG00000103185.1	E001	0	NA	NA	NA	NA
ENSMUSG00000103185.1	E002	0	NA	NA	NA	NA
ENSMUSG00000103186.1	E001	0.858622	NA	NA	NA	NA
ENSMUSG00000103187.1	E001	0	NA	NA	NA	NA
ENSMUSG00000103188.1	E001	0	NA	NA	NA	NA
ENSMUSG00000103188.1	E002	0	NA	NA	NA	NA
ENSMUSG00000103189.1	E001	0.693643	NA	NA	NA	NA
ENSMUSG00000103190.5	E001	0	NA	NA	NA	NA
ENSMUSG00000103190.5	E002	0	NA	NA	NA	NA
ENSMUSG00000103190.5	E003	0	NA	NA	NA	NA
ENSMUSG00000103190.5	E004	0	NA	NA	NA	NA
ENSMUSG00000103191.1	E001	0	NA	NA	NA	NA
ENSMUSG00000103192.1	E001	0.39781	NA	NA	NA	NA
ENSMUSG00000103193.1	E001	0	NA	NA	NA	NA
ENSMUSG00000103194.1	E001	0.232831	NA	NA	NA	NA
ENSMUSG00000103195.1	E001	0	NA	NA	NA	NA
ENSMUSG00000103196.1	E001	0	NA	NA	NA	NA
ENSMUSG00000103197.1	E001	0	NA	NA	NA	NA
ENSMUSG00000103198.1	E001	0	NA	NA	NA	NA
ENSMUSG00000103199.1	E001	0	NA	NA	NA	NA
ENSMUSG00000103200.1	E001	1.64634	NA	NA	NA	NA
ENSMUSG00000103201.1	E001	0	NA	NA	NA	NA
ENSMUSG00000103202.1	E001	0.431735	NA	NA	NA	NA
ENSMUSG00000103203.1	E001	0	NA	NA	NA	NA
ENSMUSG00000103206.1	E001	0.198905	NA	NA	NA	NA
ENSMUSG00000103207.1	E001	0	NA	NA	NA	NA
ENSMUSG00000103207.1	E002	0	NA	NA	NA	NA
ENSMUSG00000103207.1	E003	0	NA	NA	NA	NA
ENSMUSG00000103208.1	E001	0	NA	NA	NA	NA
ENSMUSG00000103209.1	E001	0.81679	NA	NA	NA	NA
ENSMUSG00000103210.1	E001	0	NA	NA	NA	NA
ENSMUSG00000103211.1	E001	0	NA	NA	NA	NA
ENSMUSG00000103211.1	E002	0	NA	NA	NA	NA
ENSMUSG00000103211.1	E003	0	NA	NA	NA	NA
ENSMUSG00000103213.1	E001	0	NA	NA	NA	NA
ENSMUSG00000103213.1	E002	0	NA	NA	NA	NA
ENSMUSG00000103214.1	E001	0.698492	NA	NA	NA	NA
ENSMUSG00000103215.1	E001	0	NA	NA	NA	NA
ENSMUSG00000103216.1	E001	0.463237	NA	NA	NA	NA
ENSMUSG00000103217.1	E001	0	NA	NA	NA	NA
ENSMUSG00000103217.1	E002	0	NA	NA	NA	NA
ENSMUSG00000103218.1	E001	0	NA	NA	NA	NA
ENSMUSG00000103218.1	E002	0	NA	NA	NA	NA
ENSMUSG00000103219.1	E001	0	NA	NA	NA	NA
ENSMUSG00000103219.1	E002	0.198905	NA	NA	NA	NA
ENSMUSG00000103220.1	E001	0	NA	NA	NA	NA
ENSMUSG00000103221.1	E001	0	NA	NA	NA	NA
ENSMUSG00000103222.1	E001	0.664566	NA	NA	NA	NA
ENSMUSG00000103223.1	E001	0.198905	NA	NA	NA	NA
ENSMUSG00000103224.1	E001	0	NA	NA	NA	NA
ENSMUSG00000103225.1	E001	0	NA	NA	NA	NA
ENSMUSG00000103226.1	E001	0	NA	NA	NA	NA
ENSMUSG00000103227.1	E001	1.1278	NA	NA	NA	NA
ENSMUSG00000103228.1	E001	0	NA	NA	NA	NA
ENSMUSG00000103230.1	E001	0	NA	NA	NA	NA
ENSMUSG00000103231.1	E001	0	NA	NA	NA	NA
ENSMUSG00000103232.1	E001	1.382	NA	NA	NA	NA
ENSMUSG00000103233.1	E001	0.198905	NA	NA	NA	NA
ENSMUSG00000103234.1	E001	0	NA	NA	NA	NA
ENSMUSG00000103236.1	E001	0	NA	NA	NA	NA
ENSMUSG00000103236.1	E002	0	NA	NA	NA	NA
ENSMUSG00000103237.1	E001	0	NA	NA	NA	NA
ENSMUSG00000103238.1	E001	0.858622	NA	NA	NA	NA
ENSMUSG00000103239.1	E001	0	NA	NA	NA	NA
ENSMUSG00000103240.1	E001	0	NA	NA	NA	NA
ENSMUSG00000103240.1	E002	0	NA	NA	NA	NA
ENSMUSG00000103240.1	E003	0	NA	NA	NA	NA
ENSMUSG00000103241.1	E001	0	NA	NA	NA	NA
ENSMUSG00000103242.1	E001	0	NA	NA	NA	NA
ENSMUSG00000103243.1	E001	0	NA	NA	NA	NA
ENSMUSG00000103243.1	E002	0	NA	NA	NA	NA
ENSMUSG00000103244.1	E001	0	NA	NA	NA	NA
ENSMUSG00000103245.1	E001	0	NA	NA	NA	NA
ENSMUSG00000103246.1	E001	0	NA	NA	NA	NA
ENSMUSG00000103247.1	E001	1.50801	NA	NA	NA	NA
ENSMUSG00000103248.1	E001	0	NA	NA	NA	NA
ENSMUSG00000103248.1	E002	0	NA	NA	NA	NA
ENSMUSG00000103249.1	E001	0	NA	NA	NA	NA
ENSMUSG00000103250.1	E001	0	NA	NA	NA	NA
ENSMUSG00000103251.1	E001	0.931322	NA	NA	NA	NA
ENSMUSG00000103252.1	E001	0.861046	NA	NA	NA	NA
ENSMUSG00000103253.1	E001	0	NA	NA	NA	NA
ENSMUSG00000103254.1	E001	0	NA	NA	NA	NA
ENSMUSG00000103254.1	E002	0	NA	NA	NA	NA
ENSMUSG00000103255.1	E001	46.3141	NA	NA	NA	NA
ENSMUSG00000103256.1	E001	0.230406	NA	NA	NA	NA
ENSMUSG00000103257.1	E001	0	NA	NA	NA	NA
ENSMUSG00000103258.1	E001	0	NA	NA	NA	NA
ENSMUSG00000103259.1	E001	0	NA	NA	NA	NA
ENSMUSG00000103260.1	E001	0	NA	NA	NA	NA
ENSMUSG00000103261.1	E001	0	NA	NA	NA	NA
ENSMUSG00000103262.1	E001	0	NA	NA	NA	NA
ENSMUSG00000103262.1	E002	0	NA	NA	NA	NA
ENSMUSG00000103263.1	E001	0	NA	NA	NA	NA
ENSMUSG00000103264.1	E001	0	NA	NA	NA	NA
ENSMUSG00000103265.1	E001	0.198905	NA	NA	NA	NA
ENSMUSG00000103266.1	E001	0	NA	NA	NA	NA
ENSMUSG00000103266.1	E002	0	NA	NA	NA	NA
ENSMUSG00000103267.1	E001	0	NA	NA	NA	NA
ENSMUSG00000103267.1	E002	0	NA	NA	NA	NA
ENSMUSG00000103269.1	E001	0	NA	NA	NA	NA
ENSMUSG00000103270.1	E001	1.32428	NA	NA	NA	NA
ENSMUSG00000103270.1	E002	0	NA	NA	NA	NA
ENSMUSG00000103270.1	E003	0	NA	NA	NA	NA
ENSMUSG00000103271.1	E001	0	NA	NA	NA	NA
ENSMUSG00000103271.1	E002	0	NA	NA	NA	NA
ENSMUSG00000103272.1	E001	5.19301	NA	NA	NA	NA
ENSMUSG00000103273.1	E001	0	NA	NA	NA	NA
ENSMUSG00000103274.1	E001	0	NA	NA	NA	NA
ENSMUSG00000103275.1	E001	0	NA	NA	NA	NA
ENSMUSG00000103275.1	E002	0	NA	NA	NA	NA
ENSMUSG00000103275.1	E003	0	NA	NA	NA	NA
ENSMUSG00000103275.1	E004	0	NA	NA	NA	NA
ENSMUSG00000103275.1	E005	0	NA	NA	NA	NA
ENSMUSG00000103275.1	E006	0	NA	NA	NA	NA
ENSMUSG00000103275.1	E007	0	NA	NA	NA	NA
ENSMUSG00000103276.1	E001	0	NA	NA	NA	NA
ENSMUSG00000103277.1	E001	0	NA	NA	NA	NA
ENSMUSG00000103279.1	E001	0	NA	NA	NA	NA
ENSMUSG00000103280.1	E001	36.6177	NA	NA	NA	NA
ENSMUSG00000103281.1	E001	0	NA	NA	NA	NA
ENSMUSG00000103282.1	E001	0	NA	NA	NA	NA
ENSMUSG00000103284.1	E001	0.198905	NA	NA	NA	NA
ENSMUSG00000103285.1	E001	4.88613	NA	NA	NA	NA
ENSMUSG00000103286.1	E001	0	NA	NA	NA	NA
ENSMUSG00000103287.1	E001	0	NA	NA	NA	NA
ENSMUSG00000103288.1	E001	0	NA	NA	NA	NA
ENSMUSG00000103288.1	E002	0	NA	NA	NA	NA
ENSMUSG00000103288.1	E003	0	NA	NA	NA	NA
ENSMUSG00000103288.1	E004	0	NA	NA	NA	NA
ENSMUSG00000103289.1	E001	0	NA	NA	NA	NA
ENSMUSG00000103290.1	E001	0	NA	NA	NA	NA
ENSMUSG00000103290.1	E002	0	NA	NA	NA	NA
ENSMUSG00000103291.1	E001	0.586384	NA	NA	NA	NA
ENSMUSG00000103292.1	E001	0	NA	NA	NA	NA
ENSMUSG00000103293.1	E001	0	NA	NA	NA	NA
ENSMUSG00000103294.1	E001	0.353553	NA	NA	NA	NA
ENSMUSG00000103295.1	E001	0	NA	NA	NA	NA
ENSMUSG00000103295.1	E002	0	NA	NA	NA	NA
ENSMUSG00000103296.1	E001	0	NA	NA	NA	NA
ENSMUSG00000103297.1	E001	0	NA	NA	NA	NA
ENSMUSG00000103297.1	E002	0	NA	NA	NA	NA
ENSMUSG00000103298.1	E001	0	NA	NA	NA	NA
ENSMUSG00000103298.1	E002	0	NA	NA	NA	NA
ENSMUSG00000103299.1	E001	0	NA	NA	NA	NA
ENSMUSG00000103300.1	E001	0	NA	NA	NA	NA
ENSMUSG00000103300.1	E002	0	NA	NA	NA	NA
ENSMUSG00000103301.1	E001	0	NA	NA	NA	NA
ENSMUSG00000103301.1	E002	0	NA	NA	NA	NA
ENSMUSG00000103302.1	E001	0	NA	NA	NA	NA
ENSMUSG00000103302.1	E002	0	NA	NA	NA	NA
ENSMUSG00000103303.1	E001	0.552458	NA	NA	NA	NA
ENSMUSG00000103304.1	E001	0	NA	NA	NA	NA
ENSMUSG00000103305.1	E001	0	NA	NA	NA	NA
ENSMUSG00000103305.1	E002	0	NA	NA	NA	NA
ENSMUSG00000103305.1	E003	0	NA	NA	NA	NA
ENSMUSG00000103306.1	E001	0	NA	NA	NA	NA
ENSMUSG00000103307.1	E001	0	NA	NA	NA	NA
ENSMUSG00000103308.5	E001	0	NA	NA	NA	NA
ENSMUSG00000103308.5	E002	0.198905	NA	NA	NA	NA
ENSMUSG00000103308.5	E003	0	NA	NA	NA	NA
ENSMUSG00000103308.5	E004	0	NA	NA	NA	NA
ENSMUSG00000103308.5	E005	0	NA	NA	NA	NA
ENSMUSG00000103309.1	E001	2.8191	NA	NA	NA	NA
ENSMUSG00000103310.1	E001	81.5196	NA	NA	NA	NA
ENSMUSG00000103311.1	E001	0	NA	NA	NA	NA
ENSMUSG00000103312.1	E001	0	NA	NA	NA	NA
ENSMUSG00000103313.1	E001	14.5798	NA	NA	NA	NA
ENSMUSG00000103314.1	E001	0	NA	NA	NA	NA
ENSMUSG00000103315.1	E001	0	NA	NA	NA	NA
ENSMUSG00000103317.1	E001	1.57058	NA	NA	NA	NA
ENSMUSG00000103318.1	E001	0	NA	NA	NA	NA
ENSMUSG00000103320.1	E001	7.23849	NA	NA	NA	NA
ENSMUSG00000103321.1	E001	0.198905	NA	NA	NA	NA
ENSMUSG00000103322.1	E001	0	NA	NA	NA	NA
ENSMUSG00000103323.1	E001	0	NA	NA	NA	NA
ENSMUSG00000103324.1	E001	0.39781	NA	NA	NA	NA
ENSMUSG00000103325.1	E001	0	NA	NA	NA	NA
ENSMUSG00000103327.1	E001	0	NA	NA	NA	NA
ENSMUSG00000103327.1	E002	0	NA	NA	NA	NA
ENSMUSG00000103327.1	E003	0	NA	NA	NA	NA
ENSMUSG00000103327.1	E004	0	NA	NA	NA	NA
ENSMUSG00000103327.1	E005	0	NA	NA	NA	NA
ENSMUSG00000103327.1	E006	0	NA	NA	NA	NA
ENSMUSG00000103327.1	E007	0	NA	NA	NA	NA
ENSMUSG00000103327.1	E008	0	NA	NA	NA	NA
ENSMUSG00000103327.1	E009	0	NA	NA	NA	NA
ENSMUSG00000103328.1	E001	0	NA	NA	NA	NA
ENSMUSG00000103328.1	E002	0	NA	NA	NA	NA
ENSMUSG00000103329.2	E001	17.1239	NA	NA	NA	NA
ENSMUSG00000103330.1	E001	0	NA	NA	NA	NA
ENSMUSG00000103331.1	E001	0.785289	NA	NA	NA	NA
ENSMUSG00000103332.1	E001	173.672	NA	NA	NA	NA
ENSMUSG00000103333.1	E001	0	NA	NA	NA	NA
ENSMUSG00000103336.1	E001	0	NA	NA	NA	NA
ENSMUSG00000103338.1	E001	0	NA	NA	NA	NA
ENSMUSG00000103339.1	E001	0	NA	NA	NA	NA
ENSMUSG00000103340.1	E001	0	NA	NA	NA	NA
ENSMUSG00000103341.1	E001	0	NA	NA	NA	NA
ENSMUSG00000103341.1	E002	0	NA	NA	NA	NA
ENSMUSG00000103343.1	E001	0.984193	NA	NA	NA	NA
ENSMUSG00000103345.1	E001	0	NA	NA	NA	NA
ENSMUSG00000103346.1	E001	0	NA	NA	NA	NA
ENSMUSG00000103346.1	E002	0	NA	NA	NA	NA
ENSMUSG00000103346.1	E003	0.230406	NA	NA	NA	NA
ENSMUSG00000103346.1	E004	0	NA	NA	NA	NA
ENSMUSG00000103346.1	E005	0	NA	NA	NA	NA
ENSMUSG00000103347.1	E001	0	NA	NA	NA	NA
ENSMUSG00000103347.1	E002	0	NA	NA	NA	NA
ENSMUSG00000103347.1	E003	0	NA	NA	NA	NA
ENSMUSG00000103347.1	E004	0	NA	NA	NA	NA
ENSMUSG00000103348.1	E001	0	NA	NA	NA	NA
ENSMUSG00000103349.1	E001	0	NA	NA	NA	NA
ENSMUSG00000103349.1	E002	0	NA	NA	NA	NA
ENSMUSG00000103349.1	E003	0	NA	NA	NA	NA
ENSMUSG00000103350.1	E001	0	NA	NA	NA	NA
ENSMUSG00000103351.1	E001	0	NA	NA	NA	NA
ENSMUSG00000103352.1	E001	0	NA	NA	NA	NA
ENSMUSG00000103352.1	E002	0	NA	NA	NA	NA
ENSMUSG00000103352.1	E003	0	NA	NA	NA	NA
ENSMUSG00000103353.1	E001	0	NA	NA	NA	NA
ENSMUSG00000103354.1	E001	0.198905	NA	NA	NA	NA
ENSMUSG00000103355.1	E001	0	NA	NA	NA	NA
ENSMUSG00000103356.1	E001	0	NA	NA	NA	NA
ENSMUSG00000103357.1	E001	0	NA	NA	NA	NA
ENSMUSG00000103357.1	E002	0	NA	NA	NA	NA
ENSMUSG00000103357.1	E003	0	NA	NA	NA	NA
ENSMUSG00000103357.1	E004	0	NA	NA	NA	NA
ENSMUSG00000103357.1	E005	0	NA	NA	NA	NA
ENSMUSG00000103357.1	E006	0	NA	NA	NA	NA
ENSMUSG00000103358.1	E001	35.7683	NA	NA	NA	NA
ENSMUSG00000103360.1	E001	0.63064	NA	NA	NA	NA
ENSMUSG00000103361.1	E001	0	NA	NA	NA	NA
ENSMUSG00000103362.1	E001	0	NA	NA	NA	NA
ENSMUSG00000103364.1	E001	0.698492	NA	NA	NA	NA
ENSMUSG00000103365.1	E001	0	NA	NA	NA	NA
ENSMUSG00000103365.1	E002	0	NA	NA	NA	NA
ENSMUSG00000103366.1	E001	0	NA	NA	NA	NA
ENSMUSG00000103366.1	E002	0.785289	NA	NA	NA	NA
ENSMUSG00000103367.1	E001	4.67205	NA	NA	NA	NA
ENSMUSG00000103368.1	E001	0	NA	NA	NA	NA
ENSMUSG00000103369.1	E001	0	NA	NA	NA	NA
ENSMUSG00000103369.1	E002	0	NA	NA	NA	NA
ENSMUSG00000103370.1	E001	0.696067	NA	NA	NA	NA
ENSMUSG00000103371.1	E001	0	NA	NA	NA	NA
ENSMUSG00000103371.1	E002	0	NA	NA	NA	NA
ENSMUSG00000103371.1	E003	0	NA	NA	NA	NA
ENSMUSG00000103371.1	E004	0	NA	NA	NA	NA
ENSMUSG00000103371.1	E005	0	NA	NA	NA	NA
ENSMUSG00000103371.1	E006	0	NA	NA	NA	NA
ENSMUSG00000103371.1	E007	0	NA	NA	NA	NA
ENSMUSG00000103371.1	E008	0	NA	NA	NA	NA
ENSMUSG00000103371.1	E009	0	NA	NA	NA	NA
ENSMUSG00000103371.1	E010	0	NA	NA	NA	NA
ENSMUSG00000103372.1	E001	0	NA	NA	NA	NA
ENSMUSG00000103373.1	E001	3.17195	NA	NA	NA	NA
ENSMUSG00000103374.1	E001	0	NA	NA	NA	NA
ENSMUSG00000103375.1	E001	22.8567	NA	NA	NA	NA
ENSMUSG00000103376.1	E001	0	NA	NA	NA	NA
ENSMUSG00000103377.1	E001	0.232831	NA	NA	NA	NA
ENSMUSG00000103378.1	E001	70.4206	NA	NA	NA	NA
ENSMUSG00000103379.1	E001	0	NA	NA	NA	NA
ENSMUSG00000103380.1	E001	0.232831	NA	NA	NA	NA
ENSMUSG00000103380.1	E002	0	NA	NA	NA	NA
ENSMUSG00000103382.1	E001	9.56061	NA	NA	NA	NA
ENSMUSG00000103383.1	E001	0	NA	NA	NA	NA
ENSMUSG00000103383.1	E002	0	NA	NA	NA	NA
ENSMUSG00000103383.1	E003	0	NA	NA	NA	NA
ENSMUSG00000103383.1	E004	0	NA	NA	NA	NA
ENSMUSG00000103383.1	E005	0	NA	NA	NA	NA
ENSMUSG00000103384.1	E001	0	NA	NA	NA	NA
ENSMUSG00000103384.1	E002	0	NA	NA	NA	NA
ENSMUSG00000103385.1	E001	0.707107	NA	NA	NA	NA
ENSMUSG00000103386.1	E001	1.71661	NA	NA	NA	NA
ENSMUSG00000103387.1	E001	0	NA	NA	NA	NA
ENSMUSG00000103388.1	E001	5.20505	NA	NA	NA	NA
ENSMUSG00000103389.1	E001	0	NA	NA	NA	NA
ENSMUSG00000103390.1	E001	0.232831	NA	NA	NA	NA
ENSMUSG00000103391.1	E001	0	NA	NA	NA	NA
ENSMUSG00000103392.1	E001	0	NA	NA	NA	NA
ENSMUSG00000103393.1	E001	0	NA	NA	NA	NA
ENSMUSG00000103393.1	E002	0	NA	NA	NA	NA
ENSMUSG00000103394.1	E001	0	NA	NA	NA	NA
ENSMUSG00000103395.1	E001	0	NA	NA	NA	NA
ENSMUSG00000103395.1	E002	0	NA	NA	NA	NA
ENSMUSG00000103396.1	E001	0	NA	NA	NA	NA
ENSMUSG00000103396.1	E002	0	NA	NA	NA	NA
ENSMUSG00000103397.1	E001	0	NA	NA	NA	NA
ENSMUSG00000103397.1	E002	0	NA	NA	NA	NA
ENSMUSG00000103398.1	E001	0.63064	NA	NA	NA	NA
ENSMUSG00000103399.1	E001	0	NA	NA	NA	NA
ENSMUSG00000103401.1	E001	0	NA	NA	NA	NA
ENSMUSG00000103402.1	E001	0	NA	NA	NA	NA
ENSMUSG00000103403.1	E001	3.00283	NA	NA	NA	NA
ENSMUSG00000103404.1	E001	0.230406	NA	NA	NA	NA
ENSMUSG00000103406.1	E001	0	NA	NA	NA	NA
ENSMUSG00000103407.1	E001	0	NA	NA	NA	NA
ENSMUSG00000103409.2	E005	0	NA	NA	NA	NA
ENSMUSG00000103410.1	E001	0	NA	NA	NA	NA
ENSMUSG00000103411.1	E001	0	NA	NA	NA	NA
ENSMUSG00000103411.1	E002	0	NA	NA	NA	NA
ENSMUSG00000103411.1	E003	0	NA	NA	NA	NA
ENSMUSG00000103412.1	E001	0.232831	NA	NA	NA	NA
ENSMUSG00000103412.1	E002	0	NA	NA	NA	NA
ENSMUSG00000103413.1	E001	0	NA	NA	NA	NA
ENSMUSG00000103413.1	E002	0	NA	NA	NA	NA
ENSMUSG00000103415.1	E001	0.460813	NA	NA	NA	NA
ENSMUSG00000103416.1	E001	0	NA	NA	NA	NA
ENSMUSG00000103417.1	E001	0	NA	NA	NA	NA
ENSMUSG00000103419.1	E001	0.230406	NA	NA	NA	NA
ENSMUSG00000103420.1	E001	0.232831	NA	NA	NA	NA
ENSMUSG00000103421.1	E001	0	NA	NA	NA	NA
ENSMUSG00000103421.1	E002	0	NA	NA	NA	NA
ENSMUSG00000103421.1	E003	1.51286	NA	NA	NA	NA
ENSMUSG00000103422.1	E001	0.353553	NA	NA	NA	NA
ENSMUSG00000103423.1	E001	0.198905	NA	NA	NA	NA
ENSMUSG00000103424.1	E001	0	NA	NA	NA	NA
ENSMUSG00000103425.1	E001	0	NA	NA	NA	NA
ENSMUSG00000103425.1	E002	0	NA	NA	NA	NA
ENSMUSG00000103426.1	E001	0	NA	NA	NA	NA
ENSMUSG00000103427.1	E001	4.18764	NA	NA	NA	NA
ENSMUSG00000103428.1	E001	0	NA	NA	NA	NA
ENSMUSG00000103428.1	E005	0	NA	NA	NA	NA
ENSMUSG00000103430.1	E001	0	NA	NA	NA	NA
ENSMUSG00000103431.5	E001	0	NA	NA	NA	NA
ENSMUSG00000103431.5	E002	0	NA	NA	NA	NA
ENSMUSG00000103431.5	E003	0	NA	NA	NA	NA
ENSMUSG00000103431.5	E004	0	NA	NA	NA	NA
ENSMUSG00000103432.1	E001	1.0157	NA	NA	NA	NA
ENSMUSG00000103433.1	E001	0.58396	NA	NA	NA	NA
ENSMUSG00000103434.1	E001	0	NA	NA	NA	NA
ENSMUSG00000103435.1	E001	3.04951	NA	NA	NA	NA
ENSMUSG00000103435.1	E002	0	NA	NA	NA	NA
ENSMUSG00000103437.1	E001	0	NA	NA	NA	NA
ENSMUSG00000103438.1	E001	0	NA	NA	NA	NA
ENSMUSG00000103439.1	E001	0.232831	NA	NA	NA	NA
ENSMUSG00000103440.1	E001	0	NA	NA	NA	NA
ENSMUSG00000103441.1	E001	0	NA	NA	NA	NA
ENSMUSG00000103441.1	E002	0	NA	NA	NA	NA
ENSMUSG00000103441.1	E003	0	NA	NA	NA	NA
ENSMUSG00000103441.1	E004	0	NA	NA	NA	NA
ENSMUSG00000103441.1	E005	0	NA	NA	NA	NA
ENSMUSG00000103441.1	E006	0	NA	NA	NA	NA
ENSMUSG00000103441.1	E007	0.63064	NA	NA	NA	NA
ENSMUSG00000103443.1	E001	6.35564	NA	NA	NA	NA
ENSMUSG00000103444.1	E001	0	NA	NA	NA	NA
ENSMUSG00000103445.1	E001	1.17034	NA	NA	NA	NA
ENSMUSG00000103446.1	E001	0	NA	NA	NA	NA
ENSMUSG00000103446.1	E002	0	NA	NA	NA	NA
ENSMUSG00000103448.1	E001	0	NA	NA	NA	NA
ENSMUSG00000103449.1	E001	0	NA	NA	NA	NA
ENSMUSG00000103449.1	E002	0	NA	NA	NA	NA
ENSMUSG00000103449.1	E003	0	NA	NA	NA	NA
ENSMUSG00000103449.1	E004	0	NA	NA	NA	NA
ENSMUSG00000103451.1	E001	0.429311	NA	NA	NA	NA
ENSMUSG00000103452.1	E001	0.465661	NA	NA	NA	NA
ENSMUSG00000103454.1	E001	0.198905	NA	NA	NA	NA
ENSMUSG00000103456.1	E001	0.198905	NA	NA	NA	NA
ENSMUSG00000103457.1	E001	0	NA	NA	NA	NA
ENSMUSG00000103459.1	E001	0	NA	NA	NA	NA
ENSMUSG00000103460.1	E001	0.353553	NA	NA	NA	NA
ENSMUSG00000103461.1	E001	0	NA	NA	NA	NA
ENSMUSG00000103462.5	E001	0	NA	NA	NA	NA
ENSMUSG00000103462.5	E002	0	NA	NA	NA	NA
ENSMUSG00000103462.5	E003	0	NA	NA	NA	NA
ENSMUSG00000103462.5	E004	0	NA	NA	NA	NA
ENSMUSG00000103462.5	E005	0	NA	NA	NA	NA
ENSMUSG00000103462.5	E006	0	NA	NA	NA	NA
ENSMUSG00000103462.5	E007	0	NA	NA	NA	NA
ENSMUSG00000103463.1	E001	0.429311	NA	NA	NA	NA
ENSMUSG00000103464.1	E001	0	NA	NA	NA	NA
ENSMUSG00000103465.1	E001	0	NA	NA	NA	NA
ENSMUSG00000103466.1	E001	0.353553	NA	NA	NA	NA
ENSMUSG00000103467.1	E001	0.863471	NA	NA	NA	NA
ENSMUSG00000103468.1	E001	0	NA	NA	NA	NA
ENSMUSG00000103468.1	E002	0	NA	NA	NA	NA
ENSMUSG00000103468.1	E003	0	NA	NA	NA	NA
ENSMUSG00000103469.1	E001	1.2146	NA	NA	NA	NA
ENSMUSG00000103470.1	E001	0	NA	NA	NA	NA
ENSMUSG00000103470.1	E002	0	NA	NA	NA	NA
ENSMUSG00000103471.1	E001	0	NA	NA	NA	NA
ENSMUSG00000103471.1	E002	0	NA	NA	NA	NA
ENSMUSG00000103472.1	E001	0	NA	NA	NA	NA
ENSMUSG00000103473.1	E001	15.3133	NA	NA	NA	NA
ENSMUSG00000103474.1	E001	0	NA	NA	NA	NA
ENSMUSG00000103474.1	E002	0	NA	NA	NA	NA
ENSMUSG00000103474.1	E003	0	NA	NA	NA	NA
ENSMUSG00000103474.1	E004	0	NA	NA	NA	NA
ENSMUSG00000103475.1	E001	0	NA	NA	NA	NA
ENSMUSG00000103476.1	E001	0	NA	NA	NA	NA
ENSMUSG00000103476.1	E002	0	NA	NA	NA	NA
ENSMUSG00000103476.1	E003	0	NA	NA	NA	NA
ENSMUSG00000103477.1	E001	42.3158	NA	NA	NA	NA
ENSMUSG00000103478.1	E001	0	NA	NA	NA	NA
ENSMUSG00000103478.1	E002	0	NA	NA	NA	NA
ENSMUSG00000103479.1	E001	0	NA	NA	NA	NA
ENSMUSG00000103481.1	E001	0	NA	NA	NA	NA
ENSMUSG00000103481.1	E002	0	NA	NA	NA	NA
ENSMUSG00000103482.1	E001	0.586384	NA	NA	NA	NA
ENSMUSG00000103483.1	E001	0	NA	NA	NA	NA
ENSMUSG00000103484.1	E001	0	NA	NA	NA	NA
ENSMUSG00000103485.1	E001	0.230406	NA	NA	NA	NA
ENSMUSG00000103486.1	E001	2.9059	NA	NA	NA	NA
ENSMUSG00000103487.1	E001	0	NA	NA	NA	NA
ENSMUSG00000103488.1	E001	0	NA	NA	NA	NA
ENSMUSG00000103489.1	E001	0	NA	NA	NA	NA
ENSMUSG00000103489.1	E002	0	NA	NA	NA	NA
ENSMUSG00000103491.1	E001	0	NA	NA	NA	NA
ENSMUSG00000103492.1	E001	12.6616	NA	NA	NA	NA
ENSMUSG00000103493.1	E001	2.18846	NA	NA	NA	NA
ENSMUSG00000103494.1	E001	0	NA	NA	NA	NA
ENSMUSG00000103495.1	E001	0.232831	NA	NA	NA	NA
ENSMUSG00000103497.1	E001	5.21966	NA	NA	NA	NA
ENSMUSG00000103498.1	E001	0	NA	NA	NA	NA
ENSMUSG00000103498.1	E002	0	NA	NA	NA	NA
ENSMUSG00000103499.5	E001	0	NA	NA	NA	NA
ENSMUSG00000103499.5	E002	0	NA	NA	NA	NA
ENSMUSG00000103499.5	E003	0	NA	NA	NA	NA
ENSMUSG00000103499.5	E004	0	NA	NA	NA	NA
ENSMUSG00000103499.5	E005	0	NA	NA	NA	NA
ENSMUSG00000103499.5	E006	0	NA	NA	NA	NA
ENSMUSG00000103499.5	E007	0	NA	NA	NA	NA
ENSMUSG00000103499.5	E008	0	NA	NA	NA	NA
ENSMUSG00000103499.5	E009	0	NA	NA	NA	NA
ENSMUSG00000103499.5	E010	0	NA	NA	NA	NA
ENSMUSG00000103499.5	E011	0	NA	NA	NA	NA
ENSMUSG00000103499.5	E012	0	NA	NA	NA	NA
ENSMUSG00000103499.5	E013	0	NA	NA	NA	NA
ENSMUSG00000103499.5	E014	0	NA	NA	NA	NA
ENSMUSG00000103499.5	E015	0	NA	NA	NA	NA
ENSMUSG00000103499.5	E016	0	NA	NA	NA	NA
ENSMUSG00000103499.5	E017	0	NA	NA	NA	NA
ENSMUSG00000103499.5	E018	0	NA	NA	NA	NA
ENSMUSG00000103500.1	E001	0	NA	NA	NA	NA
ENSMUSG00000103501.1	E001	0	NA	NA	NA	NA
ENSMUSG00000103502.1	E001	1.56196	NA	NA	NA	NA
ENSMUSG00000103503.1	E001	0	NA	NA	NA	NA
ENSMUSG00000103503.1	E002	0	NA	NA	NA	NA
ENSMUSG00000103503.1	E003	0	NA	NA	NA	NA
ENSMUSG00000103503.1	E004	0	NA	NA	NA	NA
ENSMUSG00000103503.1	E005	0	NA	NA	NA	NA
ENSMUSG00000103503.1	E006	0	NA	NA	NA	NA
ENSMUSG00000103503.1	E007	0	NA	NA	NA	NA
ENSMUSG00000103504.1	E001	0	NA	NA	NA	NA
ENSMUSG00000103505.1	E001	0.664566	NA	NA	NA	NA
ENSMUSG00000103506.1	E001	1.05204	NA	NA	NA	NA
ENSMUSG00000103507.1	E001	6.8206	NA	NA	NA	NA
ENSMUSG00000103509.1	E001	60.2939	NA	NA	NA	NA
ENSMUSG00000103510.1	E001	0.353553	NA	NA	NA	NA
ENSMUSG00000103510.1	E002	0	NA	NA	NA	NA
ENSMUSG00000103510.1	E003	0	NA	NA	NA	NA
ENSMUSG00000103511.1	E001	0	NA	NA	NA	NA
ENSMUSG00000103512.1	E001	0	NA	NA	NA	NA
ENSMUSG00000103513.1	E001	0	NA	NA	NA	NA
ENSMUSG00000103514.1	E001	0	NA	NA	NA	NA
ENSMUSG00000103516.1	E001	0	NA	NA	NA	NA
ENSMUSG00000103517.1	E001	0	NA	NA	NA	NA
ENSMUSG00000103517.1	E002	0	NA	NA	NA	NA
ENSMUSG00000103518.1	E001	0	NA	NA	NA	NA
ENSMUSG00000103519.1	E001	0	NA	NA	NA	NA
ENSMUSG00000103520.1	E001	7.2078	NA	NA	NA	NA
ENSMUSG00000103521.1	E001	0	NA	NA	NA	NA
ENSMUSG00000103522.1	E001	0.465661	NA	NA	NA	NA
ENSMUSG00000103523.1	E001	0	NA	NA	NA	NA
ENSMUSG00000103523.1	E002	0	NA	NA	NA	NA
ENSMUSG00000103524.1	E001	0	NA	NA	NA	NA
ENSMUSG00000103524.1	E002	0	NA	NA	NA	NA
ENSMUSG00000103525.1	E001	0	NA	NA	NA	NA
ENSMUSG00000103526.1	E001	0	NA	NA	NA	NA
ENSMUSG00000103527.1	E001	0	NA	NA	NA	NA
ENSMUSG00000103528.1	E001	0	NA	NA	NA	NA
ENSMUSG00000103528.1	E002	0	NA	NA	NA	NA
ENSMUSG00000103528.1	E003	0	NA	NA	NA	NA
ENSMUSG00000103528.1	E004	0	NA	NA	NA	NA
ENSMUSG00000103528.1	E005	0	NA	NA	NA	NA
ENSMUSG00000103528.1	E006	0	NA	NA	NA	NA
ENSMUSG00000103528.1	E007	0	NA	NA	NA	NA
ENSMUSG00000103528.1	E008	0	NA	NA	NA	NA
ENSMUSG00000103528.1	E009	0	NA	NA	NA	NA
ENSMUSG00000103528.1	E010	0	NA	NA	NA	NA
ENSMUSG00000103529.1	E001	3.50305	NA	NA	NA	NA
ENSMUSG00000103530.1	E001	0	NA	NA	NA	NA
ENSMUSG00000103530.1	E002	0	NA	NA	NA	NA
ENSMUSG00000103530.1	E003	0	NA	NA	NA	NA
ENSMUSG00000103531.1	E001	0	NA	NA	NA	NA
ENSMUSG00000103532.1	E001	18.3686	NA	NA	NA	NA
ENSMUSG00000103533.1	E001	0	NA	NA	NA	NA
ENSMUSG00000103534.1	E001	0	NA	NA	NA	NA
ENSMUSG00000103535.1	E001	0	NA	NA	NA	NA
ENSMUSG00000103536.1	E001	0	NA	NA	NA	NA
ENSMUSG00000103537.1	E001	0	NA	NA	NA	NA
ENSMUSG00000103538.3	E001	0	NA	NA	NA	NA
ENSMUSG00000103539.1	E001	0.230406	NA	NA	NA	NA
ENSMUSG00000103540.1	E001	0.664566	NA	NA	NA	NA
ENSMUSG00000103541.1	E001	0	NA	NA	NA	NA
ENSMUSG00000103541.1	E002	0	NA	NA	NA	NA
ENSMUSG00000103541.1	E003	0	NA	NA	NA	NA
ENSMUSG00000103542.1	E001	0	NA	NA	NA	NA
ENSMUSG00000103542.1	E002	0	NA	NA	NA	NA
ENSMUSG00000103542.1	E003	0	NA	NA	NA	NA
ENSMUSG00000103542.1	E004	0	NA	NA	NA	NA
ENSMUSG00000103543.1	E001	1.41108	NA	NA	NA	NA
ENSMUSG00000103544.2	E001	0.863471	NA	NA	NA	NA
ENSMUSG00000103544.2	E002	0	NA	NA	NA	NA
ENSMUSG00000103544.2	E003	0	NA	NA	NA	NA
ENSMUSG00000103544.2	E004	0	NA	NA	NA	NA
ENSMUSG00000103544.2	E005	0	NA	NA	NA	NA
ENSMUSG00000103545.1	E001	0	NA	NA	NA	NA
ENSMUSG00000103546.1	E001	0	NA	NA	NA	NA
ENSMUSG00000103547.1	E001	0	NA	NA	NA	NA
ENSMUSG00000103548.1	E001	1.2461	NA	NA	NA	NA
ENSMUSG00000103549.1	E001	0	NA	NA	NA	NA
ENSMUSG00000103552.1	E001	0.63064	NA	NA	NA	NA
ENSMUSG00000103553.1	E001	1.0157	NA	NA	NA	NA
ENSMUSG00000103554.1	E001	0	NA	NA	NA	NA
ENSMUSG00000103554.1	E002	0	NA	NA	NA	NA
ENSMUSG00000103555.1	E001	0	NA	NA	NA	NA
ENSMUSG00000103556.1	E001	0.353553	NA	NA	NA	NA
ENSMUSG00000103557.1	E001	0	NA	NA	NA	NA
ENSMUSG00000103557.1	E002	0	NA	NA	NA	NA
ENSMUSG00000103558.1	E001	1.12538	NA	NA	NA	NA
ENSMUSG00000103559.1	E001	0	NA	NA	NA	NA
ENSMUSG00000103560.1	E001	0	NA	NA	NA	NA
ENSMUSG00000103561.1	E001	0	NA	NA	NA	NA
ENSMUSG00000103562.1	E001	1.0157	NA	NA	NA	NA
ENSMUSG00000103563.1	E001	1.17277	NA	NA	NA	NA
ENSMUSG00000103564.1	E001	0	NA	NA	NA	NA
ENSMUSG00000103566.1	E001	0	NA	NA	NA	NA
ENSMUSG00000103567.1	E001	144.875	NA	NA	NA	NA
ENSMUSG00000103568.1	E001	0	NA	NA	NA	NA
ENSMUSG00000103569.1	E001	1.36925	NA	NA	NA	NA
ENSMUSG00000103570.1	E001	1.55469	NA	NA	NA	NA
ENSMUSG00000103571.1	E001	0	NA	NA	NA	NA
ENSMUSG00000103572.1	E001	0.232831	NA	NA	NA	NA
ENSMUSG00000103573.1	E001	0	NA	NA	NA	NA
ENSMUSG00000103574.1	E001	2.3801	NA	NA	NA	NA
ENSMUSG00000103575.1	E001	0	NA	NA	NA	NA
ENSMUSG00000103575.1	E002	0	NA	NA	NA	NA
ENSMUSG00000103576.1	E001	0.586384	NA	NA	NA	NA
ENSMUSG00000103577.1	E002	0	NA	NA	NA	NA
ENSMUSG00000103579.1	E001	0	NA	NA	NA	NA
ENSMUSG00000103580.1	E001	0	NA	NA	NA	NA
ENSMUSG00000103581.1	E001	0	NA	NA	NA	NA
ENSMUSG00000103583.1	E001	0.431735	NA	NA	NA	NA
ENSMUSG00000103584.1	E001	0	NA	NA	NA	NA
ENSMUSG00000103585.1	E001	0	NA	NA	NA	NA
ENSMUSG00000103586.5	E001	0	NA	NA	NA	NA
ENSMUSG00000103586.5	E002	0	NA	NA	NA	NA
ENSMUSG00000103586.5	E003	0	NA	NA	NA	NA
ENSMUSG00000103586.5	E004	0	NA	NA	NA	NA
ENSMUSG00000103586.5	E005	0	NA	NA	NA	NA
ENSMUSG00000103587.1	E001	0	NA	NA	NA	NA
ENSMUSG00000103587.1	E002	0	NA	NA	NA	NA
ENSMUSG00000103587.1	E003	0	NA	NA	NA	NA
ENSMUSG00000103588.1	E001	0	NA	NA	NA	NA
ENSMUSG00000103588.1	E002	0	NA	NA	NA	NA
ENSMUSG00000103588.1	E003	0	NA	NA	NA	NA
ENSMUSG00000103589.5	E001	0	NA	NA	NA	NA
ENSMUSG00000103589.5	E002	0	NA	NA	NA	NA
ENSMUSG00000103589.5	E003	0	NA	NA	NA	NA
ENSMUSG00000103589.5	E004	0	NA	NA	NA	NA
ENSMUSG00000103589.5	E005	0	NA	NA	NA	NA
ENSMUSG00000103589.5	E006	0	NA	NA	NA	NA
ENSMUSG00000103589.5	E007	0	NA	NA	NA	NA
ENSMUSG00000103590.1	E001	1.21702	NA	NA	NA	NA
ENSMUSG00000103591.1	E001	0.463237	NA	NA	NA	NA
ENSMUSG00000103592.1	E001	2.57281	NA	NA	NA	NA
ENSMUSG00000103593.1	E001	1.51528	NA	NA	NA	NA
ENSMUSG00000103594.1	E001	0	NA	NA	NA	NA
ENSMUSG00000103594.1	E002	0	NA	NA	NA	NA
ENSMUSG00000103595.1	E001	0	NA	NA	NA	NA
ENSMUSG00000103596.1	E001	0.232831	NA	NA	NA	NA
ENSMUSG00000103597.1	E001	0	NA	NA	NA	NA
ENSMUSG00000103598.1	E001	0	NA	NA	NA	NA
ENSMUSG00000103598.1	E002	0	NA	NA	NA	NA
ENSMUSG00000103598.1	E003	0	NA	NA	NA	NA
ENSMUSG00000103598.1	E004	0	NA	NA	NA	NA
ENSMUSG00000103598.1	E005	0	NA	NA	NA	NA
ENSMUSG00000103599.1	E001	4.41257	NA	NA	NA	NA
ENSMUSG00000103600.1	E001	0	NA	NA	NA	NA
ENSMUSG00000103601.1	E001	0	NA	NA	NA	NA
ENSMUSG00000103602.1	E001	0	NA	NA	NA	NA
ENSMUSG00000103603.1	E001	3.05499	NA	NA	NA	NA
ENSMUSG00000103604.1	E001	0	NA	NA	NA	NA
ENSMUSG00000103604.1	E002	0	NA	NA	NA	NA
ENSMUSG00000103606.1	E001	0	NA	NA	NA	NA
ENSMUSG00000103607.1	E001	0	NA	NA	NA	NA
ENSMUSG00000103607.1	E002	0	NA	NA	NA	NA
ENSMUSG00000103607.1	E003	0	NA	NA	NA	NA
ENSMUSG00000103608.1	E001	0	NA	NA	NA	NA
ENSMUSG00000103609.1	E001	0.232831	NA	NA	NA	NA
ENSMUSG00000103610.1	E001	0	NA	NA	NA	NA
ENSMUSG00000103610.1	E002	0	NA	NA	NA	NA
ENSMUSG00000103611.1	E001	0.232831	NA	NA	NA	NA
ENSMUSG00000103612.1	E001	0	NA	NA	NA	NA
ENSMUSG00000103612.1	E002	0	NA	NA	NA	NA
ENSMUSG00000103613.1	E001	0.463237	NA	NA	NA	NA
ENSMUSG00000103613.1	E002	0	NA	NA	NA	NA
ENSMUSG00000103613.1	E003	0	NA	NA	NA	NA
ENSMUSG00000103614.1	E001	0.429311	NA	NA	NA	NA
ENSMUSG00000103615.5	E001	0	NA	NA	NA	NA
ENSMUSG00000103615.5	E002	0	NA	NA	NA	NA
ENSMUSG00000103615.5	E003	0	NA	NA	NA	NA
ENSMUSG00000103615.5	E004	0	NA	NA	NA	NA
ENSMUSG00000103615.5	E005	0	NA	NA	NA	NA
ENSMUSG00000103615.5	E006	0	NA	NA	NA	NA
ENSMUSG00000103615.5	E007	0	NA	NA	NA	NA
ENSMUSG00000103616.1	E001	0.861046	NA	NA	NA	NA
ENSMUSG00000103617.1	E001	0	NA	NA	NA	NA
ENSMUSG00000103617.1	E002	0	NA	NA	NA	NA
ENSMUSG00000103618.1	E001	0	NA	NA	NA	NA
ENSMUSG00000103620.1	E003	0	NA	NA	NA	NA
ENSMUSG00000103620.1	E004	0	NA	NA	NA	NA
ENSMUSG00000103621.1	E001	5.5016	NA	NA	NA	NA
ENSMUSG00000103624.1	E001	0.465661	NA	NA	NA	NA
ENSMUSG00000103625.1	E001	1.47893	NA	NA	NA	NA
ENSMUSG00000103626.1	E001	0	NA	NA	NA	NA
ENSMUSG00000103628.1	E001	0.198905	NA	NA	NA	NA
ENSMUSG00000103629.1	E001	0	NA	NA	NA	NA
ENSMUSG00000103629.1	E002	0	NA	NA	NA	NA
ENSMUSG00000103630.1	E001	7.24792	NA	NA	NA	NA
ENSMUSG00000103631.1	E001	0.230406	NA	NA	NA	NA
ENSMUSG00000103632.1	E001	4.41848	NA	NA	NA	NA
ENSMUSG00000103633.1	E001	0.463237	NA	NA	NA	NA
ENSMUSG00000103634.1	E001	0.894972	NA	NA	NA	NA
ENSMUSG00000103635.1	E001	0	NA	NA	NA	NA
ENSMUSG00000103636.1	E001	2.30057	NA	NA	NA	NA
ENSMUSG00000103637.1	E001	0	NA	NA	NA	NA
ENSMUSG00000103638.1	E001	0	NA	NA	NA	NA
ENSMUSG00000103639.1	E001	0	NA	NA	NA	NA
ENSMUSG00000103641.1	E001	0	NA	NA	NA	NA
ENSMUSG00000103641.1	E002	0	NA	NA	NA	NA
ENSMUSG00000103642.1	E001	0.232831	NA	NA	NA	NA
ENSMUSG00000103643.1	E001	0	NA	NA	NA	NA
ENSMUSG00000103644.1	E001	0	NA	NA	NA	NA
ENSMUSG00000103644.1	E002	0	NA	NA	NA	NA
ENSMUSG00000103644.1	E003	0.431735	NA	NA	NA	NA
ENSMUSG00000103646.1	E001	0.81679	NA	NA	NA	NA
ENSMUSG00000103647.1	E001	0.232831	NA	NA	NA	NA
ENSMUSG00000103647.1	E002	0	NA	NA	NA	NA
ENSMUSG00000103650.1	E001	0	NA	NA	NA	NA
ENSMUSG00000103651.1	E001	0	NA	NA	NA	NA
ENSMUSG00000103652.1	E001	0	NA	NA	NA	NA
ENSMUSG00000103653.1	E001	15.0614	NA	NA	NA	NA
ENSMUSG00000103654.1	E001	0	NA	NA	NA	NA
ENSMUSG00000103655.1	E001	0	NA	NA	NA	NA
ENSMUSG00000103655.1	E002	0	NA	NA	NA	NA
ENSMUSG00000103655.1	E003	0	NA	NA	NA	NA
ENSMUSG00000103655.1	E004	0	NA	NA	NA	NA
ENSMUSG00000103656.1	E001	0	NA	NA	NA	NA
ENSMUSG00000103657.1	E001	1.76087	NA	NA	NA	NA
ENSMUSG00000103658.1	E001	0.785289	NA	NA	NA	NA
ENSMUSG00000103659.1	E003	0	NA	NA	NA	NA
ENSMUSG00000103659.1	E004	0	NA	NA	NA	NA
ENSMUSG00000103660.5	E001	0	NA	NA	NA	NA
ENSMUSG00000103660.5	E002	0	NA	NA	NA	NA
ENSMUSG00000103660.5	E003	0	NA	NA	NA	NA
ENSMUSG00000103660.5	E004	0	NA	NA	NA	NA
ENSMUSG00000103660.5	E005	0	NA	NA	NA	NA
ENSMUSG00000103660.5	E006	0	NA	NA	NA	NA
ENSMUSG00000103660.5	E007	0	NA	NA	NA	NA
ENSMUSG00000103662.1	E001	6.68164	NA	NA	NA	NA
ENSMUSG00000103663.1	E001	5.46767	NA	NA	NA	NA
ENSMUSG00000103664.5	E001	0	NA	NA	NA	NA
ENSMUSG00000103664.5	E002	0	NA	NA	NA	NA
ENSMUSG00000103664.5	E003	0	NA	NA	NA	NA
ENSMUSG00000103664.5	E004	0	NA	NA	NA	NA
ENSMUSG00000103665.1	E001	0	NA	NA	NA	NA
ENSMUSG00000103666.1	E001	0	NA	NA	NA	NA
ENSMUSG00000103667.1	E001	0	NA	NA	NA	NA
ENSMUSG00000103668.1	E001	0	NA	NA	NA	NA
ENSMUSG00000103668.1	E002	0.552458	NA	NA	NA	NA
ENSMUSG00000103669.1	E001	0	NA	NA	NA	NA
ENSMUSG00000103670.1	E001	0	NA	NA	NA	NA
ENSMUSG00000103670.1	E002	1.84766	NA	NA	NA	NA
ENSMUSG00000103672.1	E001	20.8308	NA	NA	NA	NA
ENSMUSG00000103673.1	E001	0	NA	NA	NA	NA
ENSMUSG00000103675.1	E001	0	NA	NA	NA	NA
ENSMUSG00000103676.1	E001	0	NA	NA	NA	NA
ENSMUSG00000103676.1	E002	0	NA	NA	NA	NA
ENSMUSG00000103676.1	E003	0	NA	NA	NA	NA
ENSMUSG00000103678.1	E001	0	NA	NA	NA	NA
ENSMUSG00000103679.1	E001	0	NA	NA	NA	NA
ENSMUSG00000103679.1	E002	0	NA	NA	NA	NA
ENSMUSG00000103679.1	E003	0	NA	NA	NA	NA
ENSMUSG00000103680.1	E001	0.596714	NA	NA	NA	NA
ENSMUSG00000103681.5	E001	0	NA	NA	NA	NA
ENSMUSG00000103681.5	E002	0	NA	NA	NA	NA
ENSMUSG00000103681.5	E003	0	NA	NA	NA	NA
ENSMUSG00000103681.5	E004	0	NA	NA	NA	NA
ENSMUSG00000103685.1	E001	4.17731	NA	NA	NA	NA
ENSMUSG00000103686.1	E001	0.353553	NA	NA	NA	NA
ENSMUSG00000103688.1	E001	0	NA	NA	NA	NA
ENSMUSG00000103689.1	E001	0	NA	NA	NA	NA
ENSMUSG00000103690.1	E001	0	NA	NA	NA	NA
ENSMUSG00000103690.1	E002	0	NA	NA	NA	NA
ENSMUSG00000103690.1	E003	0	NA	NA	NA	NA
ENSMUSG00000103690.1	E004	0	NA	NA	NA	NA
ENSMUSG00000103690.1	E005	0	NA	NA	NA	NA
ENSMUSG00000103690.1	E006	0	NA	NA	NA	NA
ENSMUSG00000103691.1	E001	0	NA	NA	NA	NA
ENSMUSG00000103691.1	E002	0	NA	NA	NA	NA
ENSMUSG00000103692.1	E001	0	NA	NA	NA	NA
ENSMUSG00000103692.1	E002	0	NA	NA	NA	NA
ENSMUSG00000103692.1	E003	0	NA	NA	NA	NA
ENSMUSG00000103694.1	E001	0	NA	NA	NA	NA
ENSMUSG00000103696.1	E001	0.58396	NA	NA	NA	NA
ENSMUSG00000103697.1	E001	122.259	NA	NA	NA	NA
ENSMUSG00000103698.1	E001	0.39781	NA	NA	NA	NA
ENSMUSG00000103699.1	E001	0	NA	NA	NA	NA
ENSMUSG00000103699.1	E002	0	NA	NA	NA	NA
ENSMUSG00000103699.1	E003	0	NA	NA	NA	NA
ENSMUSG00000103700.1	E001	0	NA	NA	NA	NA
ENSMUSG00000103701.1	E001	0	NA	NA	NA	NA
ENSMUSG00000103701.1	E002	0	NA	NA	NA	NA
ENSMUSG00000103701.1	E003	0	NA	NA	NA	NA
ENSMUSG00000103701.1	E004	0	NA	NA	NA	NA
ENSMUSG00000103702.1	E001	0	NA	NA	NA	NA
ENSMUSG00000103703.2	E001	20.9043	NA	NA	NA	NA
ENSMUSG00000103704.1	E001	0	NA	NA	NA	NA
ENSMUSG00000103704.1	E002	0	NA	NA	NA	NA
ENSMUSG00000103705.1	E001	0	NA	NA	NA	NA
ENSMUSG00000103706.1	E001	6.86465	NA	NA	NA	NA
ENSMUSG00000103707.5	E001	0	NA	NA	NA	NA
ENSMUSG00000103707.5	E002	0	NA	NA	NA	NA
ENSMUSG00000103707.5	E004	0	NA	NA	NA	NA
ENSMUSG00000103708.1	E001	0	NA	NA	NA	NA
ENSMUSG00000103708.1	E002	0.198905	NA	NA	NA	NA
ENSMUSG00000103708.1	E003	0	NA	NA	NA	NA
ENSMUSG00000103708.1	E004	0	NA	NA	NA	NA
ENSMUSG00000103708.1	E005	0	NA	NA	NA	NA
ENSMUSG00000103708.1	E006	0	NA	NA	NA	NA
ENSMUSG00000103709.1	E001	0	NA	NA	NA	NA
ENSMUSG00000103710.1	E001	1.28003	NA	NA	NA	NA
ENSMUSG00000103711.1	E001	0	NA	NA	NA	NA
ENSMUSG00000103711.1	E002	0	NA	NA	NA	NA
ENSMUSG00000103711.1	E003	0	NA	NA	NA	NA
ENSMUSG00000103711.1	E004	0	NA	NA	NA	NA
ENSMUSG00000103711.1	E005	0.198905	NA	NA	NA	NA
ENSMUSG00000103711.1	E006	0	NA	NA	NA	NA
ENSMUSG00000103712.1	E001	0	NA	NA	NA	NA
ENSMUSG00000103713.1	E001	70.1152	NA	NA	NA	NA
ENSMUSG00000103714.1	E001	0	NA	NA	NA	NA
ENSMUSG00000103714.1	E002	0	NA	NA	NA	NA
ENSMUSG00000103714.1	E003	0	NA	NA	NA	NA
ENSMUSG00000103714.1	E004	0	NA	NA	NA	NA
ENSMUSG00000103714.1	E005	0	NA	NA	NA	NA
ENSMUSG00000103714.1	E006	0	NA	NA	NA	NA
ENSMUSG00000103714.1	E007	0	NA	NA	NA	NA
ENSMUSG00000103714.1	E008	0	NA	NA	NA	NA
ENSMUSG00000103714.1	E009	0	NA	NA	NA	NA
ENSMUSG00000103715.1	E001	17.5155	NA	NA	NA	NA
ENSMUSG00000103716.1	E001	0	NA	NA	NA	NA
ENSMUSG00000103717.1	E001	0.198905	NA	NA	NA	NA
ENSMUSG00000103718.1	E001	0.198905	NA	NA	NA	NA
ENSMUSG00000103718.1	E002	0	NA	NA	NA	NA
ENSMUSG00000103718.1	E003	0	NA	NA	NA	NA
ENSMUSG00000103719.1	E001	0	NA	NA	NA	NA
ENSMUSG00000103719.1	E002	0	NA	NA	NA	NA
ENSMUSG00000103720.1	E001	0	NA	NA	NA	NA
ENSMUSG00000103722.1	E001	1.32671	NA	NA	NA	NA
ENSMUSG00000103723.1	E001	1.86641	NA	NA	NA	NA
ENSMUSG00000103724.1	E001	0	NA	NA	NA	NA
ENSMUSG00000103725.1	E001	0	NA	NA	NA	NA
ENSMUSG00000103726.1	E001	0.353553	NA	NA	NA	NA
ENSMUSG00000103726.1	E002	0	NA	NA	NA	NA
ENSMUSG00000103727.1	E001	0.230406	NA	NA	NA	NA
ENSMUSG00000103728.1	E001	0	NA	NA	NA	NA
ENSMUSG00000103729.1	E001	0	NA	NA	NA	NA
ENSMUSG00000103730.1	E001	5.30575	NA	NA	NA	NA
ENSMUSG00000103730.1	E002	0	NA	NA	NA	NA
ENSMUSG00000103732.1	E001	0.198905	NA	NA	NA	NA
ENSMUSG00000103733.1	E001	0	NA	NA	NA	NA
ENSMUSG00000103734.1	E001	0	NA	NA	NA	NA
ENSMUSG00000103735.1	E001	0.198905	NA	NA	NA	NA
ENSMUSG00000103736.1	E001	0	NA	NA	NA	NA
ENSMUSG00000103736.1	E002	0.230406	NA	NA	NA	NA
ENSMUSG00000103737.1	E001	0	NA	NA	NA	NA
ENSMUSG00000103738.1	E001	0	NA	NA	NA	NA
ENSMUSG00000103739.1	E001	1.47893	NA	NA	NA	NA
ENSMUSG00000103740.1	E001	0	NA	NA	NA	NA
ENSMUSG00000103740.1	E002	0	NA	NA	NA	NA
ENSMUSG00000103741.1	E001	0	NA	NA	NA	NA
ENSMUSG00000103742.1	E001	0	NA	NA	NA	NA
ENSMUSG00000103744.1	E001	0	NA	NA	NA	NA
ENSMUSG00000103745.1	E001	0	NA	NA	NA	NA
ENSMUSG00000103746.1	E001	0	NA	NA	NA	NA
ENSMUSG00000103746.1	E002	3.16404	NA	NA	NA	NA
ENSMUSG00000103747.1	E001	0.198905	NA	NA	NA	NA
ENSMUSG00000103748.1	E001	0	NA	NA	NA	NA
ENSMUSG00000103751.1	E001	0	NA	NA	NA	NA
ENSMUSG00000103752.5	E001	0	NA	NA	NA	NA
ENSMUSG00000103752.5	E002	0	NA	NA	NA	NA
ENSMUSG00000103752.5	E003	0	NA	NA	NA	NA
ENSMUSG00000103752.5	E004	0	NA	NA	NA	NA
ENSMUSG00000103753.1	E001	14.7102	NA	NA	NA	NA
ENSMUSG00000103754.1	E001	1.35336	NA	NA	NA	NA
ENSMUSG00000103755.1	E001	9.16649	NA	NA	NA	NA
ENSMUSG00000103756.1	E001	4.23809	NA	NA	NA	NA
ENSMUSG00000103757.1	E001	0	NA	NA	NA	NA
ENSMUSG00000103757.1	E002	0	NA	NA	NA	NA
ENSMUSG00000103757.1	E003	0	NA	NA	NA	NA
ENSMUSG00000103757.1	E004	0	NA	NA	NA	NA
ENSMUSG00000103758.1	E001	0	NA	NA	NA	NA
ENSMUSG00000103759.1	E001	0	NA	NA	NA	NA
ENSMUSG00000103760.1	E001	0	NA	NA	NA	NA
ENSMUSG00000103761.1	E001	3.12769	NA	NA	NA	NA
ENSMUSG00000103762.1	E001	0.230406	NA	NA	NA	NA
ENSMUSG00000103763.1	E001	2.34483	NA	NA	NA	NA
ENSMUSG00000103764.1	E001	0	NA	NA	NA	NA
ENSMUSG00000103765.1	E001	0	NA	NA	NA	NA
ENSMUSG00000103765.1	E002	0	NA	NA	NA	NA
ENSMUSG00000103766.5	E001	1.0157	NA	NA	NA	NA
ENSMUSG00000103767.1	E001	0.586384	NA	NA	NA	NA
ENSMUSG00000103768.1	E001	0.232831	NA	NA	NA	NA
ENSMUSG00000103769.1	E001	0	NA	NA	NA	NA
ENSMUSG00000103770.1	E001	62.5105	NA	NA	NA	NA
ENSMUSG00000103771.1	E001	0	NA	NA	NA	NA
ENSMUSG00000103772.1	E001	0.198905	NA	NA	NA	NA
ENSMUSG00000103773.1	E001	0	NA	NA	NA	NA
ENSMUSG00000103773.1	E002	0	NA	NA	NA	NA
ENSMUSG00000103774.1	E001	0	NA	NA	NA	NA
ENSMUSG00000103775.1	E001	0	NA	NA	NA	NA
ENSMUSG00000103776.1	E001	0	NA	NA	NA	NA
ENSMUSG00000103778.1	E001	0	NA	NA	NA	NA
ENSMUSG00000103780.1	E001	0.552458	NA	NA	NA	NA
ENSMUSG00000103781.1	E001	0	NA	NA	NA	NA
ENSMUSG00000103781.1	E002	0	NA	NA	NA	NA
ENSMUSG00000103782.1	E001	0	NA	NA	NA	NA
ENSMUSG00000103782.1	E002	0	NA	NA	NA	NA
ENSMUSG00000103783.1	E001	0.662142	NA	NA	NA	NA
ENSMUSG00000103784.1	E001	0	NA	NA	NA	NA
ENSMUSG00000103785.1	E002	0	NA	NA	NA	NA
ENSMUSG00000103785.1	E003	0	NA	NA	NA	NA
ENSMUSG00000103785.1	E004	0	NA	NA	NA	NA
ENSMUSG00000103785.1	E005	0	NA	NA	NA	NA
ENSMUSG00000103785.1	E007	0	NA	NA	NA	NA
ENSMUSG00000103786.1	E001	0	NA	NA	NA	NA
ENSMUSG00000103787.1	E001	0	NA	NA	NA	NA
ENSMUSG00000103787.1	E002	0	NA	NA	NA	NA
ENSMUSG00000103788.1	E001	0.230406	NA	NA	NA	NA
ENSMUSG00000103789.1	E001	0.198905	NA	NA	NA	NA
ENSMUSG00000103789.1	E002	0	NA	NA	NA	NA
ENSMUSG00000103790.1	E001	0	NA	NA	NA	NA
ENSMUSG00000103790.1	E002	0	NA	NA	NA	NA
ENSMUSG00000103791.1	E001	0	NA	NA	NA	NA
ENSMUSG00000103792.1	E001	0	NA	NA	NA	NA
ENSMUSG00000103793.1	E001	209.515	NA	NA	NA	NA
ENSMUSG00000103794.1	E001	0	NA	NA	NA	NA
ENSMUSG00000103795.1	E001	0	NA	NA	NA	NA
ENSMUSG00000103796.1	E001	0	NA	NA	NA	NA
ENSMUSG00000103797.1	E001	0	NA	NA	NA	NA
ENSMUSG00000103798.1	E001	0	NA	NA	NA	NA
ENSMUSG00000103799.1	E001	0	NA	NA	NA	NA
ENSMUSG00000103799.1	E002	0	NA	NA	NA	NA
ENSMUSG00000103799.1	E003	0	NA	NA	NA	NA
ENSMUSG00000103799.1	E004	0	NA	NA	NA	NA
ENSMUSG00000103800.1	E001	6.48165	NA	NA	NA	NA
ENSMUSG00000103801.1	E001	0.232831	NA	NA	NA	NA
ENSMUSG00000103802.1	E001	0	NA	NA	NA	NA
ENSMUSG00000103803.1	E001	0	NA	NA	NA	NA
ENSMUSG00000103805.1	E001	0.198905	NA	NA	NA	NA
ENSMUSG00000103807.1	E001	0	NA	NA	NA	NA
ENSMUSG00000103808.1	E001	0.863471	NA	NA	NA	NA
ENSMUSG00000103809.1	E001	0	NA	NA	NA	NA
ENSMUSG00000103810.1	E001	0	NA	NA	NA	NA
ENSMUSG00000103811.1	E001	0.232831	NA	NA	NA	NA
ENSMUSG00000103812.5	E001	0	NA	NA	NA	NA
ENSMUSG00000103812.5	E002	0	NA	NA	NA	NA
ENSMUSG00000103812.5	E003	0	NA	NA	NA	NA
ENSMUSG00000103812.5	E004	0	NA	NA	NA	NA
ENSMUSG00000103812.5	E005	0	NA	NA	NA	NA
ENSMUSG00000103812.5	E006	0	NA	NA	NA	NA
ENSMUSG00000103812.5	E007	0	NA	NA	NA	NA
ENSMUSG00000103813.5	E001	0	NA	NA	NA	NA
ENSMUSG00000103813.5	E002	0	NA	NA	NA	NA
ENSMUSG00000103813.5	E003	0	NA	NA	NA	NA
ENSMUSG00000103813.5	E004	0	NA	NA	NA	NA
ENSMUSG00000103813.5	E005	0	NA	NA	NA	NA
ENSMUSG00000103813.5	E006	0	NA	NA	NA	NA
ENSMUSG00000103813.5	E007	0	NA	NA	NA	NA
ENSMUSG00000103814.1	E001	0	NA	NA	NA	NA
ENSMUSG00000103815.1	E001	0	NA	NA	NA	NA
ENSMUSG00000103815.1	E002	0	NA	NA	NA	NA
ENSMUSG00000103815.1	E003	0	NA	NA	NA	NA
ENSMUSG00000103816.1	E001	0.230406	NA	NA	NA	NA
ENSMUSG00000103817.1	E001	0	NA	NA	NA	NA
ENSMUSG00000103818.1	E001	0.232831	NA	NA	NA	NA
ENSMUSG00000103819.1	E001	0	NA	NA	NA	NA
ENSMUSG00000103821.1	E001	7.90791	NA	NA	NA	NA
ENSMUSG00000103822.1	E001	0.198905	NA	NA	NA	NA
ENSMUSG00000103823.1	E001	0	NA	NA	NA	NA
ENSMUSG00000103824.1	E001	0	NA	NA	NA	NA
ENSMUSG00000103825.1	E001	0	NA	NA	NA	NA
ENSMUSG00000103827.1	E001	0.230406	NA	NA	NA	NA
ENSMUSG00000103827.1	E002	0	NA	NA	NA	NA
ENSMUSG00000103828.1	E001	0.232831	NA	NA	NA	NA
ENSMUSG00000103829.5	E001	0	NA	NA	NA	NA
ENSMUSG00000103829.5	E002	0	NA	NA	NA	NA
ENSMUSG00000103829.5	E003	0	NA	NA	NA	NA
ENSMUSG00000103829.5	E004	0	NA	NA	NA	NA
ENSMUSG00000103829.5	E005	0	NA	NA	NA	NA
ENSMUSG00000103829.5	E006	0	NA	NA	NA	NA
ENSMUSG00000103829.5	E007	0	NA	NA	NA	NA
ENSMUSG00000103830.1	E001	0.198905	NA	NA	NA	NA
ENSMUSG00000103831.1	E001	17.4623	NA	NA	NA	NA
ENSMUSG00000103832.1	E001	0.232831	NA	NA	NA	NA
ENSMUSG00000103833.1	E001	0	NA	NA	NA	NA
ENSMUSG00000103833.1	E002	0	NA	NA	NA	NA
ENSMUSG00000103833.1	E003	0	NA	NA	NA	NA
ENSMUSG00000103833.1	E004	0	NA	NA	NA	NA
ENSMUSG00000103834.1	E001	0.232831	NA	NA	NA	NA
ENSMUSG00000103837.1	E001	0.353553	NA	NA	NA	NA
ENSMUSG00000103839.1	E001	42.4079	NA	NA	NA	NA
ENSMUSG00000103840.1	E001	0	NA	NA	NA	NA
ENSMUSG00000103841.1	E001	0	NA	NA	NA	NA
ENSMUSG00000103842.1	E001	0	NA	NA	NA	NA
ENSMUSG00000103842.1	E002	0	NA	NA	NA	NA
ENSMUSG00000103844.1	E001	0	NA	NA	NA	NA
ENSMUSG00000103844.1	E002	0	NA	NA	NA	NA
ENSMUSG00000103844.1	E003	0	NA	NA	NA	NA
ENSMUSG00000103844.1	E004	0	NA	NA	NA	NA
ENSMUSG00000103844.1	E005	0	NA	NA	NA	NA
ENSMUSG00000103844.1	E006	0	NA	NA	NA	NA
ENSMUSG00000103844.1	E007	0	NA	NA	NA	NA
ENSMUSG00000103844.1	E008	0	NA	NA	NA	NA
ENSMUSG00000103844.1	E009	0	NA	NA	NA	NA
ENSMUSG00000103846.1	E001	0	NA	NA	NA	NA
ENSMUSG00000103847.1	E001	4.06036	NA	NA	NA	NA
ENSMUSG00000103848.1	E001	0	NA	NA	NA	NA
ENSMUSG00000103849.1	E001	0	NA	NA	NA	NA
ENSMUSG00000103850.1	E001	0	NA	NA	NA	NA
ENSMUSG00000103851.1	E001	1.47893	NA	NA	NA	NA
ENSMUSG00000103852.1	E001	0	NA	NA	NA	NA
ENSMUSG00000103854.1	E001	0.198905	NA	NA	NA	NA
ENSMUSG00000103856.1	E001	0	NA	NA	NA	NA
ENSMUSG00000103857.1	E001	16.696	NA	NA	NA	NA
ENSMUSG00000103858.1	E001	0	NA	NA	NA	NA
ENSMUSG00000103859.1	E001	0	NA	NA	NA	NA
ENSMUSG00000103860.1	E001	0	NA	NA	NA	NA
ENSMUSG00000103860.1	E002	0	NA	NA	NA	NA
ENSMUSG00000103862.3	E001	0	NA	NA	NA	NA
ENSMUSG00000103862.3	E002	0	NA	NA	NA	NA
ENSMUSG00000103862.3	E003	0	NA	NA	NA	NA
ENSMUSG00000103863.2	E001	0	NA	NA	NA	NA
ENSMUSG00000103864.1	E001	0	NA	NA	NA	NA
ENSMUSG00000103864.1	E002	0	NA	NA	NA	NA
ENSMUSG00000103864.1	E005	0	NA	NA	NA	NA
ENSMUSG00000103865.1	E001	0.198905	NA	NA	NA	NA
ENSMUSG00000103867.1	E001	2.02897	NA	NA	NA	NA
ENSMUSG00000103869.1	E001	1.68026	NA	NA	NA	NA
ENSMUSG00000103870.1	E001	0	NA	NA	NA	NA
ENSMUSG00000103871.1	E001	0	NA	NA	NA	NA
ENSMUSG00000103871.1	E002	0	NA	NA	NA	NA
ENSMUSG00000103872.5	E001	0	NA	NA	NA	NA
ENSMUSG00000103872.5	E002	0	NA	NA	NA	NA
ENSMUSG00000103872.5	E003	0	NA	NA	NA	NA
ENSMUSG00000103872.5	E004	0	NA	NA	NA	NA
ENSMUSG00000103873.1	E001	0	NA	NA	NA	NA
ENSMUSG00000103873.1	E002	0	NA	NA	NA	NA
ENSMUSG00000103874.1	E001	0	NA	NA	NA	NA
ENSMUSG00000103875.1	E001	0	NA	NA	NA	NA
ENSMUSG00000103876.1	E001	0	NA	NA	NA	NA
ENSMUSG00000103877.2	E001	0	NA	NA	NA	NA
ENSMUSG00000103877.2	E002	0	NA	NA	NA	NA
ENSMUSG00000103877.2	E003	0	NA	NA	NA	NA
ENSMUSG00000103878.1	E001	0	NA	NA	NA	NA
ENSMUSG00000103878.1	E002	0	NA	NA	NA	NA
ENSMUSG00000103878.1	E003	0	NA	NA	NA	NA
ENSMUSG00000103878.1	E004	0	NA	NA	NA	NA
ENSMUSG00000103878.1	E005	0	NA	NA	NA	NA
ENSMUSG00000103878.1	E006	0.232831	NA	NA	NA	NA
ENSMUSG00000103880.1	E001	0.552458	NA	NA	NA	NA
ENSMUSG00000103881.1	E001	0.198905	NA	NA	NA	NA
ENSMUSG00000103881.1	E002	0	NA	NA	NA	NA
ENSMUSG00000103881.1	E003	0	NA	NA	NA	NA
ENSMUSG00000103882.1	E001	0.926474	NA	NA	NA	NA
ENSMUSG00000103883.1	E001	0	NA	NA	NA	NA
ENSMUSG00000103884.1	E001	0	NA	NA	NA	NA
ENSMUSG00000103885.1	E001	0	NA	NA	NA	NA
ENSMUSG00000103886.1	E001	0	NA	NA	NA	NA
ENSMUSG00000103887.1	E001	1.87917	NA	NA	NA	NA
ENSMUSG00000103889.1	E001	0.198905	NA	NA	NA	NA
ENSMUSG00000103890.1	E001	0	NA	NA	NA	NA
ENSMUSG00000103891.1	E001	9.62146	NA	NA	NA	NA
ENSMUSG00000103892.1	E001	0	NA	NA	NA	NA
ENSMUSG00000103893.1	E001	0	NA	NA	NA	NA
ENSMUSG00000103893.1	E002	0	NA	NA	NA	NA
ENSMUSG00000103894.1	E001	0	NA	NA	NA	NA
ENSMUSG00000103895.1	E001	0	NA	NA	NA	NA
ENSMUSG00000103896.1	E001	0	NA	NA	NA	NA
ENSMUSG00000103897.1	E001	132.628	NA	NA	NA	NA
ENSMUSG00000103898.1	E001	20.7312	NA	NA	NA	NA
ENSMUSG00000103899.1	E001	22.3242	NA	NA	NA	NA
ENSMUSG00000103900.1	E001	3.17023	NA	NA	NA	NA
ENSMUSG00000103901.1	E001	61.5321	NA	NA	NA	NA
ENSMUSG00000103902.1	E001	0	NA	NA	NA	NA
ENSMUSG00000103903.1	E001	0	NA	NA	NA	NA
ENSMUSG00000103904.1	E001	0	NA	NA	NA	NA
ENSMUSG00000103905.1	E001	0	NA	NA	NA	NA
ENSMUSG00000103906.1	E001	62.2326	NA	NA	NA	NA
ENSMUSG00000103907.1	E001	0	NA	NA	NA	NA
ENSMUSG00000103908.1	E001	0	NA	NA	NA	NA
ENSMUSG00000103908.1	E002	0	NA	NA	NA	NA
ENSMUSG00000103909.1	E001	0	NA	NA	NA	NA
ENSMUSG00000103909.1	E002	0	NA	NA	NA	NA
ENSMUSG00000103909.1	E003	0	NA	NA	NA	NA
ENSMUSG00000103909.1	E004	0	NA	NA	NA	NA
ENSMUSG00000103909.1	E005	0	NA	NA	NA	NA
ENSMUSG00000103909.1	E006	0	NA	NA	NA	NA
ENSMUSG00000103909.1	E007	0	NA	NA	NA	NA
ENSMUSG00000103909.1	E008	0	NA	NA	NA	NA
ENSMUSG00000103909.1	E009	0	NA	NA	NA	NA
ENSMUSG00000103911.1	E001	0.198905	NA	NA	NA	NA
ENSMUSG00000103911.1	E002	0	NA	NA	NA	NA
ENSMUSG00000103911.1	E003	0	NA	NA	NA	NA
ENSMUSG00000103912.1	E001	0	NA	NA	NA	NA
ENSMUSG00000103912.1	E002	0	NA	NA	NA	NA
ENSMUSG00000103912.1	E003	0	NA	NA	NA	NA
ENSMUSG00000103912.1	E004	0.198905	NA	NA	NA	NA
ENSMUSG00000103912.1	E005	0	NA	NA	NA	NA
ENSMUSG00000103913.1	E001	0	NA	NA	NA	NA
ENSMUSG00000103914.1	E001	0.465661	NA	NA	NA	NA
ENSMUSG00000103915.1	E001	0	NA	NA	NA	NA
ENSMUSG00000103916.1	E001	3.37856	NA	NA	NA	NA
ENSMUSG00000103917.1	E001	0	NA	NA	NA	NA
ENSMUSG00000103917.1	E002	0	NA	NA	NA	NA
ENSMUSG00000103918.1	E001	0	NA	NA	NA	NA
ENSMUSG00000103919.1	E001	0	NA	NA	NA	NA
ENSMUSG00000103919.1	E002	0	NA	NA	NA	NA
ENSMUSG00000103919.1	E003	0	NA	NA	NA	NA
ENSMUSG00000103919.1	E004	0	NA	NA	NA	NA
ENSMUSG00000103919.1	E005	0	NA	NA	NA	NA
ENSMUSG00000103919.1	E006	0	NA	NA	NA	NA
ENSMUSG00000103919.1	E007	0	NA	NA	NA	NA
ENSMUSG00000103919.1	E008	0	NA	NA	NA	NA
ENSMUSG00000103919.1	E009	0	NA	NA	NA	NA
ENSMUSG00000103919.1	E010	0	NA	NA	NA	NA
ENSMUSG00000103920.1	E001	0.353553	NA	NA	NA	NA
ENSMUSG00000103921.1	E001	1.04477	NA	NA	NA	NA
ENSMUSG00000103922.1	E001	11.4576	NA	NA	NA	NA
ENSMUSG00000103923.1	E001	0	NA	NA	NA	NA
ENSMUSG00000103923.1	E002	0	NA	NA	NA	NA
ENSMUSG00000103923.1	E003	0.39781	NA	NA	NA	NA
ENSMUSG00000103923.1	E004	0	NA	NA	NA	NA
ENSMUSG00000103924.1	E001	0.928898	NA	NA	NA	NA
ENSMUSG00000103925.1	E001	0.664566	NA	NA	NA	NA
ENSMUSG00000103926.1	E001	2.2794	NA	NA	NA	NA
ENSMUSG00000103927.1	E001	0	NA	NA	NA	NA
ENSMUSG00000103927.1	E002	0	NA	NA	NA	NA
ENSMUSG00000103928.1	E001	27.1582	NA	NA	NA	NA
ENSMUSG00000103929.1	E001	0.429311	NA	NA	NA	NA
ENSMUSG00000103929.1	E002	0	NA	NA	NA	NA
ENSMUSG00000103930.1	E001	0.232831	NA	NA	NA	NA
ENSMUSG00000103930.1	E002	0	NA	NA	NA	NA
ENSMUSG00000103931.1	E001	0	NA	NA	NA	NA
ENSMUSG00000103932.1	E001	0	NA	NA	NA	NA
ENSMUSG00000103933.1	E001	0	NA	NA	NA	NA
ENSMUSG00000103934.1	E001	0	NA	NA	NA	NA
ENSMUSG00000103934.1	E002	0	NA	NA	NA	NA
ENSMUSG00000103935.1	E001	0	NA	NA	NA	NA
ENSMUSG00000103935.1	E002	0	NA	NA	NA	NA
ENSMUSG00000103935.1	E003	0	NA	NA	NA	NA
ENSMUSG00000103936.1	E001	0	NA	NA	NA	NA
ENSMUSG00000103937.1	E001	2.35587	NA	NA	NA	NA
ENSMUSG00000103938.1	E001	0.232831	NA	NA	NA	NA
ENSMUSG00000103939.1	E001	0	NA	NA	NA	NA
ENSMUSG00000103939.1	E002	0	NA	NA	NA	NA
ENSMUSG00000103940.1	E001	6.57743	NA	NA	NA	NA
ENSMUSG00000103942.1	E001	0	NA	NA	NA	NA
ENSMUSG00000103942.1	E002	0	NA	NA	NA	NA
ENSMUSG00000103943.5	E001	0	NA	NA	NA	NA
ENSMUSG00000103943.5	E002	0	NA	NA	NA	NA
ENSMUSG00000103943.5	E003	0	NA	NA	NA	NA
ENSMUSG00000103943.5	E004	0	NA	NA	NA	NA
ENSMUSG00000103943.5	E005	0	NA	NA	NA	NA
ENSMUSG00000103943.5	E006	0	NA	NA	NA	NA
ENSMUSG00000103943.5	E007	0	NA	NA	NA	NA
ENSMUSG00000103944.1	E001	0	NA	NA	NA	NA
ENSMUSG00000103945.1	E001	2.70386	NA	NA	NA	NA
ENSMUSG00000103947.1	E001	27.1172	NA	NA	NA	NA
ENSMUSG00000103948.1	E001	0.463237	NA	NA	NA	NA
ENSMUSG00000103949.1	E001	0	NA	NA	NA	NA
ENSMUSG00000103950.1	E001	0	NA	NA	NA	NA
ENSMUSG00000103951.1	E001	0.230406	NA	NA	NA	NA
ENSMUSG00000103952.1	E001	3.80087	NA	NA	NA	NA
ENSMUSG00000103953.1	E001	1.09145	NA	NA	NA	NA
ENSMUSG00000103954.5	E001	0	NA	NA	NA	NA
ENSMUSG00000103954.5	E002	0	NA	NA	NA	NA
ENSMUSG00000103954.5	E003	0	NA	NA	NA	NA
ENSMUSG00000103954.5	E004	0	NA	NA	NA	NA
ENSMUSG00000103954.5	E005	0	NA	NA	NA	NA
ENSMUSG00000103954.5	E006	0	NA	NA	NA	NA
ENSMUSG00000103954.5	E007	0	NA	NA	NA	NA
ENSMUSG00000103955.1	E001	0	NA	NA	NA	NA
ENSMUSG00000103956.1	E001	0	NA	NA	NA	NA
ENSMUSG00000103956.1	E002	0	NA	NA	NA	NA
ENSMUSG00000103957.1	E003	0	NA	NA	NA	NA
ENSMUSG00000103958.1	E001	0	NA	NA	NA	NA
ENSMUSG00000103959.2	E001	0.232831	NA	NA	NA	NA
ENSMUSG00000103960.1	E001	0	NA	NA	NA	NA
ENSMUSG00000103962.1	E001	0	NA	NA	NA	NA
ENSMUSG00000103963.1	E001	0	NA	NA	NA	NA
ENSMUSG00000103963.1	E002	0	NA	NA	NA	NA
ENSMUSG00000103964.1	E001	2.38908	NA	NA	NA	NA
ENSMUSG00000103965.1	E001	0	NA	NA	NA	NA
ENSMUSG00000103965.1	E002	0	NA	NA	NA	NA
ENSMUSG00000103965.1	E003	0	NA	NA	NA	NA
ENSMUSG00000103966.1	E001	4.21672	NA	NA	NA	NA
ENSMUSG00000103967.1	E001	9.79882	NA	NA	NA	NA
ENSMUSG00000103968.1	E001	0	NA	NA	NA	NA
ENSMUSG00000103969.1	E001	0	NA	NA	NA	NA
ENSMUSG00000103971.1	E002	0	NA	NA	NA	NA
ENSMUSG00000103971.1	E003	0	NA	NA	NA	NA
ENSMUSG00000103972.1	E001	0	NA	NA	NA	NA
ENSMUSG00000103973.1	E001	4.32954	NA	NA	NA	NA
ENSMUSG00000103975.1	E001	0	NA	NA	NA	NA
ENSMUSG00000103976.1	E001	4.82142	NA	NA	NA	NA
ENSMUSG00000103977.5	E001	0	NA	NA	NA	NA
ENSMUSG00000103977.5	E002	0	NA	NA	NA	NA
ENSMUSG00000103977.5	E003	0	NA	NA	NA	NA
ENSMUSG00000103977.5	E004	0	NA	NA	NA	NA
ENSMUSG00000103977.5	E005	0	NA	NA	NA	NA
ENSMUSG00000103977.5	E006	0	NA	NA	NA	NA
ENSMUSG00000103977.5	E007	0	NA	NA	NA	NA
ENSMUSG00000103978.1	E001	0	NA	NA	NA	NA
ENSMUSG00000103979.1	E001	0.58396	NA	NA	NA	NA
ENSMUSG00000103980.1	E001	0	NA	NA	NA	NA
ENSMUSG00000103981.1	E001	0	NA	NA	NA	NA
ENSMUSG00000103982.1	E001	0	NA	NA	NA	NA
ENSMUSG00000103982.1	E002	0	NA	NA	NA	NA
ENSMUSG00000103983.1	E001	46.6258	NA	NA	NA	NA
ENSMUSG00000103984.1	E001	2.52613	NA	NA	NA	NA
ENSMUSG00000103985.1	E001	2.03139	NA	NA	NA	NA
ENSMUSG00000103986.1	E001	0.552458	NA	NA	NA	NA
ENSMUSG00000103987.1	E001	0	NA	NA	NA	NA
ENSMUSG00000103989.1	E001	0	NA	NA	NA	NA
ENSMUSG00000103990.1	E001	0	NA	NA	NA	NA
ENSMUSG00000103991.1	E001	0.939937	NA	NA	NA	NA
ENSMUSG00000103992.1	E001	0.465661	NA	NA	NA	NA
ENSMUSG00000103993.1	E001	0	NA	NA	NA	NA
ENSMUSG00000103994.1	E001	0	NA	NA	NA	NA
ENSMUSG00000103994.1	E002	0	NA	NA	NA	NA
ENSMUSG00000103995.1	E001	0.431735	NA	NA	NA	NA
ENSMUSG00000103996.1	E001	0	NA	NA	NA	NA
ENSMUSG00000103997.1	E001	0	NA	NA	NA	NA
ENSMUSG00000103999.1	E001	0	NA	NA	NA	NA
ENSMUSG00000104000.1	E001	0.81679	NA	NA	NA	NA
ENSMUSG00000104000.1	E002	0	NA	NA	NA	NA
ENSMUSG00000104001.1	E001	0	NA	NA	NA	NA
ENSMUSG00000104002.2	E001	5.12273	NA	NA	NA	NA
ENSMUSG00000104004.1	E001	0	NA	NA	NA	NA
ENSMUSG00000104004.1	E002	0	NA	NA	NA	NA
ENSMUSG00000104004.1	E003	0	NA	NA	NA	NA
ENSMUSG00000104004.1	E004	0	NA	NA	NA	NA
ENSMUSG00000104006.1	E001	0	NA	NA	NA	NA
ENSMUSG00000104007.1	E001	0	NA	NA	NA	NA
ENSMUSG00000104009.1	E001	0	NA	NA	NA	NA
ENSMUSG00000104010.1	E001	8.81564	NA	NA	NA	NA
ENSMUSG00000104012.1	E001	0.198905	NA	NA	NA	NA
ENSMUSG00000104013.1	E001	0	NA	NA	NA	NA
ENSMUSG00000104014.1	E001	0	NA	NA	NA	NA
ENSMUSG00000104014.1	E002	0.353553	NA	NA	NA	NA
ENSMUSG00000104014.1	E003	0	NA	NA	NA	NA
ENSMUSG00000104014.1	E004	0	NA	NA	NA	NA
ENSMUSG00000104014.1	E005	0	NA	NA	NA	NA
ENSMUSG00000104015.1	E001	0	NA	NA	NA	NA
ENSMUSG00000104015.1	E002	0	NA	NA	NA	NA
ENSMUSG00000104015.1	E003	0	NA	NA	NA	NA
ENSMUSG00000104015.1	E004	0	NA	NA	NA	NA
ENSMUSG00000104015.1	E005	0	NA	NA	NA	NA
ENSMUSG00000104017.1	E001	0.353553	NA	NA	NA	NA
ENSMUSG00000104018.1	E001	12.5312	NA	NA	NA	NA
ENSMUSG00000104020.1	E001	0	NA	NA	NA	NA
ENSMUSG00000104021.1	E001	0	NA	NA	NA	NA
ENSMUSG00000104021.1	E002	0	NA	NA	NA	NA
ENSMUSG00000104021.1	E003	0	NA	NA	NA	NA
ENSMUSG00000104021.1	E004	0	NA	NA	NA	NA
ENSMUSG00000104022.1	E001	0	NA	NA	NA	NA
ENSMUSG00000104022.1	E002	0	NA	NA	NA	NA
ENSMUSG00000104023.1	E001	0.198905	NA	NA	NA	NA
ENSMUSG00000104023.1	E002	0	NA	NA	NA	NA
ENSMUSG00000104024.1	E001	0	NA	NA	NA	NA
ENSMUSG00000104024.1	E002	0	NA	NA	NA	NA
ENSMUSG00000104024.1	E003	0	NA	NA	NA	NA
ENSMUSG00000104024.1	E004	0	NA	NA	NA	NA
ENSMUSG00000104024.1	E005	0	NA	NA	NA	NA
ENSMUSG00000104024.1	E006	0	NA	NA	NA	NA
ENSMUSG00000104024.1	E007	0	NA	NA	NA	NA
ENSMUSG00000104024.1	E008	0	NA	NA	NA	NA
ENSMUSG00000104024.1	E009	0	NA	NA	NA	NA
ENSMUSG00000104025.1	E001	0	NA	NA	NA	NA
ENSMUSG00000104026.1	E001	9.85536	NA	NA	NA	NA
ENSMUSG00000104027.1	E001	1.61483	NA	NA	NA	NA
ENSMUSG00000104028.1	E001	0	NA	NA	NA	NA
ENSMUSG00000104029.1	E001	0	NA	NA	NA	NA
ENSMUSG00000104030.1	E001	1.0963	NA	NA	NA	NA
ENSMUSG00000104031.1	E001	0	NA	NA	NA	NA
ENSMUSG00000104032.1	E001	0	NA	NA	NA	NA
ENSMUSG00000104033.1	E001	22.436	NA	NA	NA	NA
ENSMUSG00000104034.1	E001	0.552458	NA	NA	NA	NA
ENSMUSG00000104035.1	E001	0.198905	NA	NA	NA	NA
ENSMUSG00000104036.1	E001	0	NA	NA	NA	NA
ENSMUSG00000104037.1	E001	10.5842	NA	NA	NA	NA
ENSMUSG00000104038.1	E001	0	NA	NA	NA	NA
ENSMUSG00000104039.1	E001	0.198905	NA	NA	NA	NA
ENSMUSG00000104040.1	E001	0	NA	NA	NA	NA
ENSMUSG00000104041.1	E001	0.782865	NA	NA	NA	NA
ENSMUSG00000104042.1	E001	0	NA	NA	NA	NA
ENSMUSG00000104042.1	E002	0	NA	NA	NA	NA
ENSMUSG00000104043.1	E001	2.23272	NA	NA	NA	NA
ENSMUSG00000104044.1	E001	0.58396	NA	NA	NA	NA
ENSMUSG00000104045.1	E001	0	NA	NA	NA	NA
ENSMUSG00000104045.1	E002	0	NA	NA	NA	NA
ENSMUSG00000104045.1	E003	0	NA	NA	NA	NA
ENSMUSG00000104045.1	E004	0	NA	NA	NA	NA
ENSMUSG00000104046.1	E001	0	NA	NA	NA	NA
ENSMUSG00000104048.1	E001	0	NA	NA	NA	NA
ENSMUSG00000104048.1	E002	0	NA	NA	NA	NA
ENSMUSG00000104050.1	E001	0	NA	NA	NA	NA
ENSMUSG00000104050.1	E002	0	NA	NA	NA	NA
ENSMUSG00000104051.1	E001	0	NA	NA	NA	NA
ENSMUSG00000104052.1	E001	0	NA	NA	NA	NA
ENSMUSG00000104053.1	E001	0.232831	NA	NA	NA	NA
ENSMUSG00000104054.1	E001	0	NA	NA	NA	NA
ENSMUSG00000104055.1	E001	0	NA	NA	NA	NA
ENSMUSG00000104055.1	E002	0	NA	NA	NA	NA
ENSMUSG00000104055.1	E003	0	NA	NA	NA	NA
ENSMUSG00000104055.1	E004	0	NA	NA	NA	NA
ENSMUSG00000104055.1	E005	0	NA	NA	NA	NA
ENSMUSG00000104055.1	E006	0	NA	NA	NA	NA
ENSMUSG00000104057.1	E001	0	NA	NA	NA	NA
ENSMUSG00000104059.1	E001	0	NA	NA	NA	NA
ENSMUSG00000104060.1	E001	0.353553	NA	NA	NA	NA
ENSMUSG00000104061.1	E001	3.4211	NA	NA	NA	NA
ENSMUSG00000104062.5	E001	0	NA	NA	NA	NA
ENSMUSG00000104062.5	E002	0	NA	NA	NA	NA
ENSMUSG00000104062.5	E003	0	NA	NA	NA	NA
ENSMUSG00000104062.5	E004	0	NA	NA	NA	NA
ENSMUSG00000104062.5	E005	0	NA	NA	NA	NA
ENSMUSG00000104062.5	E006	0	NA	NA	NA	NA
ENSMUSG00000104062.5	E007	0	NA	NA	NA	NA
ENSMUSG00000104063.1	E001	84.5276	NA	NA	NA	NA
ENSMUSG00000104064.1	E001	0.198905	NA	NA	NA	NA
ENSMUSG00000104065.1	E001	0	NA	NA	NA	NA
ENSMUSG00000104066.1	E001	0	NA	NA	NA	NA
ENSMUSG00000104067.1	E001	0	NA	NA	NA	NA
ENSMUSG00000104068.1	E001	0	NA	NA	NA	NA
ENSMUSG00000104069.1	E001	0	NA	NA	NA	NA
ENSMUSG00000104070.1	E001	0	NA	NA	NA	NA
ENSMUSG00000104070.1	E002	0	NA	NA	NA	NA
ENSMUSG00000104070.1	E003	0	NA	NA	NA	NA
ENSMUSG00000104070.1	E004	0	NA	NA	NA	NA
ENSMUSG00000104070.1	E005	0	NA	NA	NA	NA
ENSMUSG00000104070.1	E006	0	NA	NA	NA	NA
ENSMUSG00000104070.1	E007	0	NA	NA	NA	NA
ENSMUSG00000104070.1	E008	0	NA	NA	NA	NA
ENSMUSG00000104070.1	E009	0	NA	NA	NA	NA
ENSMUSG00000104071.1	E001	0	NA	NA	NA	NA
ENSMUSG00000104072.1	E001	0	NA	NA	NA	NA
ENSMUSG00000104072.1	E002	0	NA	NA	NA	NA
ENSMUSG00000104072.1	E003	0	NA	NA	NA	NA
ENSMUSG00000104073.1	E001	0	NA	NA	NA	NA
ENSMUSG00000104074.1	E001	0.782865	NA	NA	NA	NA
ENSMUSG00000104075.1	E001	0	NA	NA	NA	NA
ENSMUSG00000104076.1	E001	0.198905	NA	NA	NA	NA
ENSMUSG00000104076.1	E002	0	NA	NA	NA	NA
ENSMUSG00000104077.1	E001	1.47893	NA	NA	NA	NA
ENSMUSG00000104077.1	E002	0	NA	NA	NA	NA
ENSMUSG00000104078.1	E001	0	NA	NA	NA	NA
ENSMUSG00000104079.1	E001	0	NA	NA	NA	NA
ENSMUSG00000104080.1	E001	1.04962	NA	NA	NA	NA
ENSMUSG00000104081.1	E001	0	NA	NA	NA	NA
ENSMUSG00000104082.2	E001	0	NA	NA	NA	NA
ENSMUSG00000104082.2	E002	0	NA	NA	NA	NA
ENSMUSG00000104082.2	E003	0	NA	NA	NA	NA
ENSMUSG00000104082.2	E004	0	NA	NA	NA	NA
ENSMUSG00000104082.2	E005	0	NA	NA	NA	NA
ENSMUSG00000104082.2	E006	0	NA	NA	NA	NA
ENSMUSG00000104082.2	E007	0	NA	NA	NA	NA
ENSMUSG00000104083.1	E001	0.693643	NA	NA	NA	NA
ENSMUSG00000104084.1	E001	0	NA	NA	NA	NA
ENSMUSG00000104085.1	E001	0	NA	NA	NA	NA
ENSMUSG00000104086.1	E001	0	NA	NA	NA	NA
ENSMUSG00000104086.1	E002	0	NA	NA	NA	NA
ENSMUSG00000104087.1	E001	0	NA	NA	NA	NA
ENSMUSG00000104088.1	E001	0.198905	NA	NA	NA	NA
ENSMUSG00000104089.1	E001	0	NA	NA	NA	NA
ENSMUSG00000104091.1	E001	0.693643	NA	NA	NA	NA
ENSMUSG00000104092.2	E001	0	NA	NA	NA	NA
ENSMUSG00000104093.1	E002	0	NA	NA	NA	NA
ENSMUSG00000104093.1	E006	0	NA	NA	NA	NA
ENSMUSG00000104093.1	E007	0	NA	NA	NA	NA
ENSMUSG00000104094.1	E001	2.06289	NA	NA	NA	NA
ENSMUSG00000104095.1	E001	0	NA	NA	NA	NA
ENSMUSG00000104096.1	E001	0	NA	NA	NA	NA
ENSMUSG00000104096.1	E002	0	NA	NA	NA	NA
ENSMUSG00000104096.1	E003	0	NA	NA	NA	NA
ENSMUSG00000104096.1	E004	0	NA	NA	NA	NA
ENSMUSG00000104097.1	E001	11.0853	NA	NA	NA	NA
ENSMUSG00000104097.1	E002	0	NA	NA	NA	NA
ENSMUSG00000104098.1	E001	0	NA	NA	NA	NA
ENSMUSG00000104099.1	E001	0	NA	NA	NA	NA
ENSMUSG00000104099.1	E002	0	NA	NA	NA	NA
ENSMUSG00000104100.1	E001	0.890124	NA	NA	NA	NA
ENSMUSG00000104101.1	E001	0	NA	NA	NA	NA
ENSMUSG00000104102.1	E001	0	NA	NA	NA	NA
ENSMUSG00000104102.1	E002	0	NA	NA	NA	NA
ENSMUSG00000104102.1	E003	0	NA	NA	NA	NA
ENSMUSG00000104103.1	E001	3.98631	NA	NA	NA	NA
ENSMUSG00000104104.1	E001	0	NA	NA	NA	NA
ENSMUSG00000104105.1	E001	0	NA	NA	NA	NA
ENSMUSG00000104105.1	E002	0	NA	NA	NA	NA
ENSMUSG00000104106.1	E001	0.232831	NA	NA	NA	NA
ENSMUSG00000104106.1	E002	0	NA	NA	NA	NA
ENSMUSG00000104106.1	E003	0	NA	NA	NA	NA
ENSMUSG00000104107.1	E001	0.691219	NA	NA	NA	NA
ENSMUSG00000104109.1	E001	0	NA	NA	NA	NA
ENSMUSG00000104109.1	E002	0	NA	NA	NA	NA
ENSMUSG00000104109.1	E003	0.232831	NA	NA	NA	NA
ENSMUSG00000104109.1	E004	0	NA	NA	NA	NA
ENSMUSG00000104109.1	E005	0	NA	NA	NA	NA
ENSMUSG00000104110.1	E001	0	NA	NA	NA	NA
ENSMUSG00000104111.1	E001	0	NA	NA	NA	NA
ENSMUSG00000104111.1	E002	0	NA	NA	NA	NA
ENSMUSG00000104112.1	E001	0	NA	NA	NA	NA
ENSMUSG00000104113.1	E001	4.74629	NA	NA	NA	NA
ENSMUSG00000104114.1	E001	0.198905	NA	NA	NA	NA
ENSMUSG00000104115.1	E001	0	NA	NA	NA	NA
ENSMUSG00000104116.1	E001	8.94164	NA	NA	NA	NA
ENSMUSG00000104118.1	E001	1.12538	NA	NA	NA	NA
ENSMUSG00000104120.1	E001	0.814366	NA	NA	NA	NA
ENSMUSG00000104121.1	E001	0	NA	NA	NA	NA
ENSMUSG00000104122.1	E001	0	NA	NA	NA	NA
ENSMUSG00000104123.1	E001	0	NA	NA	NA	NA
ENSMUSG00000104125.1	E001	0.63064	NA	NA	NA	NA
ENSMUSG00000104126.1	E001	2.1435	NA	NA	NA	NA
ENSMUSG00000104127.1	E001	0	NA	NA	NA	NA
ENSMUSG00000104129.1	E001	0	NA	NA	NA	NA
ENSMUSG00000104130.1	E001	0	NA	NA	NA	NA
ENSMUSG00000104131.5	E001	0	NA	NA	NA	NA
ENSMUSG00000104131.5	E002	0	NA	NA	NA	NA
ENSMUSG00000104131.5	E003	0	NA	NA	NA	NA
ENSMUSG00000104131.5	E004	0	NA	NA	NA	NA
ENSMUSG00000104131.5	E005	0	NA	NA	NA	NA
ENSMUSG00000104131.5	E006	0	NA	NA	NA	NA
ENSMUSG00000104131.5	E007	0	NA	NA	NA	NA
ENSMUSG00000104132.1	E001	0.586384	NA	NA	NA	NA
ENSMUSG00000104133.1	E001	0	NA	NA	NA	NA
ENSMUSG00000104134.1	E001	0	NA	NA	NA	NA
ENSMUSG00000104135.1	E001	0	NA	NA	NA	NA
ENSMUSG00000104135.1	E002	0	NA	NA	NA	NA
ENSMUSG00000104136.1	E001	1.4924	NA	NA	NA	NA
ENSMUSG00000104137.1	E001	0	NA	NA	NA	NA
ENSMUSG00000104138.1	E001	0.232831	NA	NA	NA	NA
ENSMUSG00000104140.1	E001	2.39151	NA	NA	NA	NA
ENSMUSG00000104141.1	E001	0.198905	NA	NA	NA	NA
ENSMUSG00000104142.1	E001	0	NA	NA	NA	NA
ENSMUSG00000104144.1	E001	0	NA	NA	NA	NA
ENSMUSG00000104145.1	E001	2.50981	NA	NA	NA	NA
ENSMUSG00000104146.1	E001	0	NA	NA	NA	NA
ENSMUSG00000104147.1	E001	0	NA	NA	NA	NA
ENSMUSG00000104148.5	E001	0	NA	NA	NA	NA
ENSMUSG00000104148.5	E002	37.7231	NA	NA	NA	NA
ENSMUSG00000104149.1	E001	0.431735	NA	NA	NA	NA
ENSMUSG00000104150.2	E001	2.81668	NA	NA	NA	NA
ENSMUSG00000104152.1	E001	0	NA	NA	NA	NA
ENSMUSG00000104153.1	E001	0.230406	NA	NA	NA	NA
ENSMUSG00000104154.1	E001	22.2674	NA	NA	NA	NA
ENSMUSG00000104155.1	E001	2.57829	NA	NA	NA	NA
ENSMUSG00000104156.2	E001	0	NA	NA	NA	NA
ENSMUSG00000104157.1	E001	17.0198	NA	NA	NA	NA
ENSMUSG00000104158.2	E001	0	NA	NA	NA	NA
ENSMUSG00000104158.2	E002	0.353553	NA	NA	NA	NA
ENSMUSG00000104158.2	E003	0	NA	NA	NA	NA
ENSMUSG00000104158.2	E004	0	NA	NA	NA	NA
ENSMUSG00000104159.1	E001	5.00443	NA	NA	NA	NA
ENSMUSG00000104161.1	E001	0	NA	NA	NA	NA
ENSMUSG00000104161.1	E002	0	NA	NA	NA	NA
ENSMUSG00000104162.1	E001	0	NA	NA	NA	NA
ENSMUSG00000104163.1	E001	0	NA	NA	NA	NA
ENSMUSG00000104164.1	E001	5.27738	NA	NA	NA	NA
ENSMUSG00000104165.1	E001	2.93669	NA	NA	NA	NA
ENSMUSG00000104166.1	E001	0	NA	NA	NA	NA
ENSMUSG00000104167.1	E001	0	NA	NA	NA	NA
ENSMUSG00000104168.1	E001	0	NA	NA	NA	NA
ENSMUSG00000104169.1	E001	0	NA	NA	NA	NA
ENSMUSG00000104169.1	E002	0	NA	NA	NA	NA
ENSMUSG00000104169.1	E003	0	NA	NA	NA	NA
ENSMUSG00000104170.1	E001	0.463237	NA	NA	NA	NA
ENSMUSG00000104171.1	E001	0	NA	NA	NA	NA
ENSMUSG00000104172.1	E001	0	NA	NA	NA	NA
ENSMUSG00000104173.1	E001	0	NA	NA	NA	NA
ENSMUSG00000104174.1	E001	0.232831	NA	NA	NA	NA
ENSMUSG00000104175.1	E001	0.198905	NA	NA	NA	NA
ENSMUSG00000104176.1	E001	0	NA	NA	NA	NA
ENSMUSG00000104176.1	E002	0	NA	NA	NA	NA
ENSMUSG00000104177.1	E001	0	NA	NA	NA	NA
ENSMUSG00000104178.1	E001	4.25549	NA	NA	NA	NA
ENSMUSG00000104180.1	E001	0	NA	NA	NA	NA
ENSMUSG00000104181.1	E001	2.57281	NA	NA	NA	NA
ENSMUSG00000104182.1	E001	0	NA	NA	NA	NA
ENSMUSG00000104183.1	E001	0.198905	NA	NA	NA	NA
ENSMUSG00000104184.1	E001	2.42129	NA	NA	NA	NA
ENSMUSG00000104185.1	E001	0	NA	NA	NA	NA
ENSMUSG00000104186.1	E001	0	NA	NA	NA	NA
ENSMUSG00000104187.1	E001	0.431735	NA	NA	NA	NA
ENSMUSG00000104188.1	E001	0	NA	NA	NA	NA
ENSMUSG00000104188.1	E002	0	NA	NA	NA	NA
ENSMUSG00000104189.1	E001	0	NA	NA	NA	NA
ENSMUSG00000104190.1	E003	0	NA	NA	NA	NA
ENSMUSG00000104191.1	E001	0	NA	NA	NA	NA
ENSMUSG00000104191.1	E002	0	NA	NA	NA	NA
ENSMUSG00000104191.1	E003	0	NA	NA	NA	NA
ENSMUSG00000104191.1	E004	0	NA	NA	NA	NA
ENSMUSG00000104191.1	E005	0	NA	NA	NA	NA
ENSMUSG00000104191.1	E006	0	NA	NA	NA	NA
ENSMUSG00000104191.1	E007	0	NA	NA	NA	NA
ENSMUSG00000104191.1	E008	0	NA	NA	NA	NA
ENSMUSG00000104191.1	E009	0	NA	NA	NA	NA
ENSMUSG00000104191.1	E010	0	NA	NA	NA	NA
ENSMUSG00000104192.1	E001	0	NA	NA	NA	NA
ENSMUSG00000104192.1	E002	0	NA	NA	NA	NA
ENSMUSG00000104192.1	E003	0	NA	NA	NA	NA
ENSMUSG00000104194.1	E001	0	NA	NA	NA	NA
ENSMUSG00000104195.1	E001	0	NA	NA	NA	NA
ENSMUSG00000104197.1	E001	0.232831	NA	NA	NA	NA
ENSMUSG00000104198.1	E001	0	NA	NA	NA	NA
ENSMUSG00000104199.1	E001	0.664566	NA	NA	NA	NA
ENSMUSG00000104200.1	E001	0.198905	NA	NA	NA	NA
ENSMUSG00000104201.1	E001	0	NA	NA	NA	NA
ENSMUSG00000104201.1	E002	0	NA	NA	NA	NA
ENSMUSG00000104202.1	E001	0	NA	NA	NA	NA
ENSMUSG00000104203.1	E001	0	NA	NA	NA	NA
ENSMUSG00000104204.1	E001	26.8004	NA	NA	NA	NA
ENSMUSG00000104205.1	E001	0	NA	NA	NA	NA
ENSMUSG00000104206.1	E001	0	NA	NA	NA	NA
ENSMUSG00000104206.1	E002	0	NA	NA	NA	NA
ENSMUSG00000104207.1	E001	0	NA	NA	NA	NA
ENSMUSG00000104208.1	E001	0	NA	NA	NA	NA
ENSMUSG00000104208.1	E002	0	NA	NA	NA	NA
ENSMUSG00000104209.1	E001	0	NA	NA	NA	NA
ENSMUSG00000104210.1	E001	1.55711	NA	NA	NA	NA
ENSMUSG00000104211.1	E001	0.707107	NA	NA	NA	NA
ENSMUSG00000104212.1	E001	2.78275	NA	NA	NA	NA
ENSMUSG00000104214.1	E001	1.92171	NA	NA	NA	NA
ENSMUSG00000104215.1	E001	0	NA	NA	NA	NA
ENSMUSG00000104216.1	E001	0	NA	NA	NA	NA
ENSMUSG00000104218.1	E001	2.10715	NA	NA	NA	NA
ENSMUSG00000104219.1	E001	0	NA	NA	NA	NA
ENSMUSG00000104220.1	E001	0	NA	NA	NA	NA
ENSMUSG00000104221.1	E001	0.232831	NA	NA	NA	NA
ENSMUSG00000104223.1	E001	0	NA	NA	NA	NA
ENSMUSG00000104224.1	E001	0	NA	NA	NA	NA
ENSMUSG00000104225.1	E001	0	NA	NA	NA	NA
ENSMUSG00000104225.1	E002	0	NA	NA	NA	NA
ENSMUSG00000104226.1	E001	0	NA	NA	NA	NA
ENSMUSG00000104227.1	E001	0	NA	NA	NA	NA
ENSMUSG00000104228.1	E001	0	NA	NA	NA	NA
ENSMUSG00000104229.1	E001	0	NA	NA	NA	NA
ENSMUSG00000104230.1	E001	0.198905	NA	NA	NA	NA
ENSMUSG00000104230.1	E002	0	NA	NA	NA	NA
ENSMUSG00000104231.1	E001	12.9663	NA	NA	NA	NA
ENSMUSG00000104231.1	E002	0	NA	NA	NA	NA
ENSMUSG00000104232.1	E001	0	NA	NA	NA	NA
ENSMUSG00000104232.1	E002	0	NA	NA	NA	NA
ENSMUSG00000104232.1	E003	0	NA	NA	NA	NA
ENSMUSG00000104232.1	E004	0	NA	NA	NA	NA
ENSMUSG00000104233.1	E001	0	NA	NA	NA	NA
ENSMUSG00000104234.1	E001	0	NA	NA	NA	NA
ENSMUSG00000104234.1	E002	0	NA	NA	NA	NA
ENSMUSG00000104235.1	E001	1.13884	NA	NA	NA	NA
ENSMUSG00000104236.1	E001	0	NA	NA	NA	NA
ENSMUSG00000104237.1	E001	9.48862	NA	NA	NA	NA
ENSMUSG00000104237.1	E002	0	NA	NA	NA	NA
ENSMUSG00000104238.1	E001	0	NA	NA	NA	NA
ENSMUSG00000104238.1	E002	0	NA	NA	NA	NA
ENSMUSG00000104238.1	E003	0	NA	NA	NA	NA
ENSMUSG00000104238.1	E004	0	NA	NA	NA	NA
ENSMUSG00000104238.1	E005	0.198905	NA	NA	NA	NA
ENSMUSG00000104238.1	E006	0	NA	NA	NA	NA
ENSMUSG00000104239.1	E001	0	NA	NA	NA	NA
ENSMUSG00000104241.1	E001	1.52561	NA	NA	NA	NA
ENSMUSG00000104242.1	E001	0	NA	NA	NA	NA
ENSMUSG00000104243.1	E001	0	NA	NA	NA	NA
ENSMUSG00000104244.1	E001	1.06238	NA	NA	NA	NA
ENSMUSG00000104245.1	E001	12.0876	NA	NA	NA	NA
ENSMUSG00000104245.1	E002	0	NA	NA	NA	NA
ENSMUSG00000104247.1	E001	0	NA	NA	NA	NA
ENSMUSG00000104248.1	E001	0	NA	NA	NA	NA
ENSMUSG00000104249.1	E001	0	NA	NA	NA	NA
ENSMUSG00000104251.1	E001	0	NA	NA	NA	NA
ENSMUSG00000104251.1	E002	0	NA	NA	NA	NA
ENSMUSG00000104252.5	E002	0	NA	NA	NA	NA
ENSMUSG00000104252.5	E003	0	NA	NA	NA	NA
ENSMUSG00000104253.1	E001	12.1883	NA	NA	NA	NA
ENSMUSG00000104254.1	E001	0	NA	NA	NA	NA
ENSMUSG00000104255.1	E001	0	NA	NA	NA	NA
ENSMUSG00000104256.2	E001	0	NA	NA	NA	NA
ENSMUSG00000104256.2	E002	0	NA	NA	NA	NA
ENSMUSG00000104256.2	E003	0	NA	NA	NA	NA
ENSMUSG00000104256.2	E004	0	NA	NA	NA	NA
ENSMUSG00000104256.2	E005	0	NA	NA	NA	NA
ENSMUSG00000104257.1	E001	0	NA	NA	NA	NA
ENSMUSG00000104258.1	E001	0	NA	NA	NA	NA
ENSMUSG00000104258.1	E002	0	NA	NA	NA	NA
ENSMUSG00000104259.1	E001	0	NA	NA	NA	NA
ENSMUSG00000104259.1	E002	0	NA	NA	NA	NA
ENSMUSG00000104260.1	E001	0	NA	NA	NA	NA
ENSMUSG00000104261.1	E001	0	NA	NA	NA	NA
ENSMUSG00000104262.1	E001	0	NA	NA	NA	NA
ENSMUSG00000104263.1	E001	0.785289	NA	NA	NA	NA
ENSMUSG00000104264.1	E001	0.39781	NA	NA	NA	NA
ENSMUSG00000104265.1	E001	0	NA	NA	NA	NA
ENSMUSG00000104266.1	E001	0.829545	NA	NA	NA	NA
ENSMUSG00000104267.1	E001	0	NA	NA	NA	NA
ENSMUSG00000104267.1	E002	0	NA	NA	NA	NA
ENSMUSG00000104267.1	E003	0	NA	NA	NA	NA
ENSMUSG00000104268.1	E001	0.198905	NA	NA	NA	NA
ENSMUSG00000104269.1	E001	0	NA	NA	NA	NA
ENSMUSG00000104270.1	E001	0	NA	NA	NA	NA
ENSMUSG00000104271.1	E001	10.5248	NA	NA	NA	NA
ENSMUSG00000104272.1	E001	0.707107	NA	NA	NA	NA
ENSMUSG00000104273.1	E001	1.02603	NA	NA	NA	NA
ENSMUSG00000104274.1	E001	0.198905	NA	NA	NA	NA
ENSMUSG00000104275.1	E001	0	NA	NA	NA	NA
ENSMUSG00000104275.1	E002	0	NA	NA	NA	NA
ENSMUSG00000104276.1	E001	0	NA	NA	NA	NA
ENSMUSG00000104277.1	E001	16.1869	NA	NA	NA	NA
ENSMUSG00000104278.1	E001	0	NA	NA	NA	NA
ENSMUSG00000104278.1	E002	0	NA	NA	NA	NA
ENSMUSG00000104279.1	E001	21.7766	NA	NA	NA	NA
ENSMUSG00000104280.1	E001	2.43162	NA	NA	NA	NA
ENSMUSG00000104281.1	E001	0	NA	NA	NA	NA
ENSMUSG00000104282.1	E001	3.91846	NA	NA	NA	NA
ENSMUSG00000104283.1	E001	0	NA	NA	NA	NA
ENSMUSG00000104283.1	E004	0	NA	NA	NA	NA
ENSMUSG00000104283.1	E005	0	NA	NA	NA	NA
ENSMUSG00000104283.1	E006	0	NA	NA	NA	NA
ENSMUSG00000104283.1	E008	0	NA	NA	NA	NA
ENSMUSG00000104283.1	E010	0	NA	NA	NA	NA
ENSMUSG00000104284.1	E001	0.863471	NA	NA	NA	NA
ENSMUSG00000104285.1	E001	0	NA	NA	NA	NA
ENSMUSG00000104286.1	E001	2.05518	NA	NA	NA	NA
ENSMUSG00000104287.1	E001	0	NA	NA	NA	NA
ENSMUSG00000104288.1	E001	0	NA	NA	NA	NA
ENSMUSG00000104289.5	E001	0	NA	NA	NA	NA
ENSMUSG00000104289.5	E002	0	NA	NA	NA	NA
ENSMUSG00000104289.5	E003	0	NA	NA	NA	NA
ENSMUSG00000104289.5	E004	0	NA	NA	NA	NA
ENSMUSG00000104289.5	E005	0	NA	NA	NA	NA
ENSMUSG00000104289.5	E006	0	NA	NA	NA	NA
ENSMUSG00000104289.5	E007	0	NA	NA	NA	NA
ENSMUSG00000104290.1	E001	0.707107	NA	NA	NA	NA
ENSMUSG00000104291.1	E001	0	NA	NA	NA	NA
ENSMUSG00000104292.1	E001	0	NA	NA	NA	NA
ENSMUSG00000104293.1	E001	1.16173	NA	NA	NA	NA
ENSMUSG00000104294.1	E001	0	NA	NA	NA	NA
ENSMUSG00000104295.1	E001	0.198905	NA	NA	NA	NA
ENSMUSG00000104296.1	E001	0	NA	NA	NA	NA
ENSMUSG00000104296.1	E002	0	NA	NA	NA	NA
ENSMUSG00000104297.1	E001	0	NA	NA	NA	NA
ENSMUSG00000104298.1	E001	0	NA	NA	NA	NA
ENSMUSG00000104299.1	E001	0	NA	NA	NA	NA
ENSMUSG00000104299.1	E002	4.98754	NA	NA	NA	NA
ENSMUSG00000104301.3	E001	0	NA	NA	NA	NA
ENSMUSG00000104301.3	E002	0	NA	NA	NA	NA
ENSMUSG00000104301.3	E003	0	NA	NA	NA	NA
ENSMUSG00000104301.3	E004	0	NA	NA	NA	NA
ENSMUSG00000104301.3	E005	0	NA	NA	NA	NA
ENSMUSG00000104301.3	E006	0	NA	NA	NA	NA
ENSMUSG00000104301.3	E007	0	NA	NA	NA	NA
ENSMUSG00000104301.3	E008	0	NA	NA	NA	NA
ENSMUSG00000104301.3	E009	0	NA	NA	NA	NA
ENSMUSG00000104301.3	E010	0	NA	NA	NA	NA
ENSMUSG00000104301.3	E011	0	NA	NA	NA	NA
ENSMUSG00000104301.3	E014	0	NA	NA	NA	NA
ENSMUSG00000104301.3	E015	0	NA	NA	NA	NA
ENSMUSG00000104301.3	E016	0	NA	NA	NA	NA
ENSMUSG00000104301.3	E018	0	NA	NA	NA	NA
ENSMUSG00000104301.3	E020	0	NA	NA	NA	NA
ENSMUSG00000104301.3	E021	0	NA	NA	NA	NA
ENSMUSG00000104301.3	E022	0	NA	NA	NA	NA
ENSMUSG00000104302.1	E001	0	NA	NA	NA	NA
ENSMUSG00000104302.1	E002	0	NA	NA	NA	NA
ENSMUSG00000104302.1	E003	0	NA	NA	NA	NA
ENSMUSG00000104302.1	E004	0	NA	NA	NA	NA
ENSMUSG00000104302.1	E005	0	NA	NA	NA	NA
ENSMUSG00000104303.1	E001	0	NA	NA	NA	NA
ENSMUSG00000104304.1	E001	0	NA	NA	NA	NA
ENSMUSG00000104306.1	E001	0.58396	NA	NA	NA	NA
ENSMUSG00000104306.1	E002	0	NA	NA	NA	NA
ENSMUSG00000104307.1	E001	0	NA	NA	NA	NA
ENSMUSG00000104308.1	E001	0	NA	NA	NA	NA
ENSMUSG00000104308.1	E002	0	NA	NA	NA	NA
ENSMUSG00000104309.1	E001	6.16417	NA	NA	NA	NA
ENSMUSG00000104310.1	E001	7.48146	NA	NA	NA	NA
ENSMUSG00000104311.1	E001	0	NA	NA	NA	NA
ENSMUSG00000104311.1	E002	0	NA	NA	NA	NA
ENSMUSG00000104312.1	E001	0	NA	NA	NA	NA
ENSMUSG00000104313.1	E001	0.232831	NA	NA	NA	NA
ENSMUSG00000104314.1	E001	0	NA	NA	NA	NA
ENSMUSG00000104314.1	E002	0	NA	NA	NA	NA
ENSMUSG00000104315.1	E001	1.51043	NA	NA	NA	NA
ENSMUSG00000104316.1	E001	0.63064	NA	NA	NA	NA
ENSMUSG00000104317.1	E001	0	NA	NA	NA	NA
ENSMUSG00000104318.1	E001	43.6085	NA	NA	NA	NA
ENSMUSG00000104319.1	E001	0	NA	NA	NA	NA
ENSMUSG00000104320.1	E001	0	NA	NA	NA	NA
ENSMUSG00000104320.1	E002	0	NA	NA	NA	NA
ENSMUSG00000104321.1	E001	0	NA	NA	NA	NA
ENSMUSG00000104323.1	E001	0	NA	NA	NA	NA
ENSMUSG00000104324.1	E001	1.32671	NA	NA	NA	NA
ENSMUSG00000104325.1	E001	0	NA	NA	NA	NA
ENSMUSG00000104326.1	E001	0	NA	NA	NA	NA
ENSMUSG00000104327.1	E001	0.198905	NA	NA	NA	NA
ENSMUSG00000104328.1	E001	0.198905	NA	NA	NA	NA
ENSMUSG00000104328.1	E002	0	NA	NA	NA	NA
ENSMUSG00000104329.1	E001	0	NA	NA	NA	NA
ENSMUSG00000104330.1	E001	6.738	NA	NA	NA	NA
ENSMUSG00000104331.1	E001	0	NA	NA	NA	NA
ENSMUSG00000104332.1	E001	0.353553	NA	NA	NA	NA
ENSMUSG00000104333.1	E001	1.95977	NA	NA	NA	NA
ENSMUSG00000104334.1	E001	0	NA	NA	NA	NA
ENSMUSG00000104334.1	E002	0	NA	NA	NA	NA
ENSMUSG00000104334.1	E003	0	NA	NA	NA	NA
ENSMUSG00000104335.1	E001	0	NA	NA	NA	NA
ENSMUSG00000104336.1	E001	0	NA	NA	NA	NA
ENSMUSG00000104336.1	E002	0	NA	NA	NA	NA
ENSMUSG00000104336.1	E003	0	NA	NA	NA	NA
ENSMUSG00000104337.1	E001	0	NA	NA	NA	NA
ENSMUSG00000104338.1	E001	0	NA	NA	NA	NA
ENSMUSG00000104339.1	E001	0.890124	NA	NA	NA	NA
ENSMUSG00000104340.1	E001	0	NA	NA	NA	NA
ENSMUSG00000104340.1	E002	0	NA	NA	NA	NA
ENSMUSG00000104340.1	E003	0	NA	NA	NA	NA
ENSMUSG00000104341.1	E001	0	NA	NA	NA	NA
ENSMUSG00000104342.1	E001	4.57512	NA	NA	NA	NA
ENSMUSG00000104343.1	E001	0.785289	NA	NA	NA	NA
ENSMUSG00000104345.5	E001	0	NA	NA	NA	NA
ENSMUSG00000104345.5	E002	0	NA	NA	NA	NA
ENSMUSG00000104345.5	E003	0	NA	NA	NA	NA
ENSMUSG00000104345.5	E004	0	NA	NA	NA	NA
ENSMUSG00000104345.5	E005	0	NA	NA	NA	NA
ENSMUSG00000104345.5	E006	0	NA	NA	NA	NA
ENSMUSG00000104345.5	E007	0	NA	NA	NA	NA
ENSMUSG00000104346.1	E001	223.416	NA	NA	NA	NA
ENSMUSG00000104347.1	E001	0.463237	NA	NA	NA	NA
ENSMUSG00000104348.1	E001	8.87245	NA	NA	NA	NA
ENSMUSG00000104349.1	E001	0	NA	NA	NA	NA
ENSMUSG00000104350.1	E001	0.628216	NA	NA	NA	NA
ENSMUSG00000104351.1	E001	0.429311	NA	NA	NA	NA
ENSMUSG00000104352.1	E001	0	NA	NA	NA	NA
ENSMUSG00000104352.1	E002	0	NA	NA	NA	NA
ENSMUSG00000104354.1	E001	0	NA	NA	NA	NA
ENSMUSG00000104354.1	E002	0	NA	NA	NA	NA
ENSMUSG00000104355.1	E001	0	NA	NA	NA	NA
ENSMUSG00000104356.1	E001	0	NA	NA	NA	NA
ENSMUSG00000104358.1	E001	8.19099	NA	NA	NA	NA
ENSMUSG00000104360.1	E001	0.906012	NA	NA	NA	NA
ENSMUSG00000104361.1	E001	12.4967	NA	NA	NA	NA
ENSMUSG00000104362.1	E001	39.2853	NA	NA	NA	NA
ENSMUSG00000104363.1	E001	0.198905	NA	NA	NA	NA
ENSMUSG00000104364.1	E001	0	NA	NA	NA	NA
ENSMUSG00000104365.1	E001	0.198905	NA	NA	NA	NA
ENSMUSG00000104366.1	E001	0	NA	NA	NA	NA
ENSMUSG00000104366.1	E002	0	NA	NA	NA	NA
ENSMUSG00000104367.1	E001	0.628216	NA	NA	NA	NA
ENSMUSG00000104368.1	E001	0	NA	NA	NA	NA
ENSMUSG00000104369.1	E001	0.939937	NA	NA	NA	NA
ENSMUSG00000104370.1	E001	0	NA	NA	NA	NA
ENSMUSG00000104371.1	E001	0	NA	NA	NA	NA
ENSMUSG00000104373.1	E001	0	NA	NA	NA	NA
ENSMUSG00000104374.1	E001	1.59589	NA	NA	NA	NA
ENSMUSG00000104375.1	E001	0	NA	NA	NA	NA
ENSMUSG00000104375.1	E002	0	NA	NA	NA	NA
ENSMUSG00000104375.1	E003	0	NA	NA	NA	NA
ENSMUSG00000104375.1	E004	0	NA	NA	NA	NA
ENSMUSG00000104376.1	E001	0	NA	NA	NA	NA
ENSMUSG00000104377.1	E001	0	NA	NA	NA	NA
ENSMUSG00000104378.1	E001	0.353553	NA	NA	NA	NA
ENSMUSG00000104379.1	E001	6.43355	NA	NA	NA	NA
ENSMUSG00000104380.1	E001	0	NA	NA	NA	NA
ENSMUSG00000104381.1	E001	0	NA	NA	NA	NA
ENSMUSG00000104382.1	E001	0	NA	NA	NA	NA
ENSMUSG00000104382.1	E002	0	NA	NA	NA	NA
ENSMUSG00000104383.1	E001	1.33775	NA	NA	NA	NA
ENSMUSG00000104384.1	E001	0	NA	NA	NA	NA
ENSMUSG00000104385.1	E001	0.230406	NA	NA	NA	NA
ENSMUSG00000104386.1	E001	0	NA	NA	NA	NA
ENSMUSG00000104388.1	E001	1.01812	NA	NA	NA	NA
ENSMUSG00000104390.1	E001	0.232831	NA	NA	NA	NA
ENSMUSG00000104391.1	E001	3.95175	NA	NA	NA	NA
ENSMUSG00000104392.1	E001	6.03026	NA	NA	NA	NA
ENSMUSG00000104393.1	E001	0	NA	NA	NA	NA
ENSMUSG00000104394.2	E001	32.6131	NA	NA	NA	NA
ENSMUSG00000104395.1	E001	0	NA	NA	NA	NA
ENSMUSG00000104396.1	E001	1.91067	NA	NA	NA	NA
ENSMUSG00000104397.1	E001	0	NA	NA	NA	NA
ENSMUSG00000104397.1	E002	0	NA	NA	NA	NA
ENSMUSG00000104398.1	E001	0.897396	NA	NA	NA	NA
ENSMUSG00000104400.1	E001	0	NA	NA	NA	NA
ENSMUSG00000104401.1	E001	0.353553	NA	NA	NA	NA
ENSMUSG00000104401.1	E002	0	NA	NA	NA	NA
ENSMUSG00000104401.1	E003	0	NA	NA	NA	NA
ENSMUSG00000104401.1	E004	0	NA	NA	NA	NA
ENSMUSG00000104401.1	E005	0	NA	NA	NA	NA
ENSMUSG00000104402.1	E001	0	NA	NA	NA	NA
ENSMUSG00000104403.1	E001	0	NA	NA	NA	NA
ENSMUSG00000104404.1	E001	0	NA	NA	NA	NA
ENSMUSG00000104404.1	E002	0	NA	NA	NA	NA
ENSMUSG00000104404.1	E003	0	NA	NA	NA	NA
ENSMUSG00000104404.1	E004	0	NA	NA	NA	NA
ENSMUSG00000104404.1	E005	0	NA	NA	NA	NA
ENSMUSG00000104404.1	E006	0	NA	NA	NA	NA
ENSMUSG00000104404.1	E007	0	NA	NA	NA	NA
ENSMUSG00000104404.1	E008	0	NA	NA	NA	NA
ENSMUSG00000104404.1	E009	0	NA	NA	NA	NA
ENSMUSG00000104405.1	E001	0	NA	NA	NA	NA
ENSMUSG00000104405.1	E002	0	NA	NA	NA	NA
ENSMUSG00000104406.1	E001	2.0252	NA	NA	NA	NA
ENSMUSG00000104407.5	E001	0	NA	NA	NA	NA
ENSMUSG00000104407.5	E002	0	NA	NA	NA	NA
ENSMUSG00000104407.5	E003	0	NA	NA	NA	NA
ENSMUSG00000104407.5	E004	0	NA	NA	NA	NA
ENSMUSG00000104407.5	E005	0	NA	NA	NA	NA
ENSMUSG00000104407.5	E006	0	NA	NA	NA	NA
ENSMUSG00000104407.5	E007	0	NA	NA	NA	NA
ENSMUSG00000104408.1	E001	0	NA	NA	NA	NA
ENSMUSG00000104409.5	E001	0	NA	NA	NA	NA
ENSMUSG00000104409.5	E002	0	NA	NA	NA	NA
ENSMUSG00000104409.5	E003	0	NA	NA	NA	NA
ENSMUSG00000104409.5	E004	0	NA	NA	NA	NA
ENSMUSG00000104409.5	E005	0	NA	NA	NA	NA
ENSMUSG00000104409.5	E006	0	NA	NA	NA	NA
ENSMUSG00000104409.5	E007	0	NA	NA	NA	NA
ENSMUSG00000104410.1	E001	0.782865	NA	NA	NA	NA
ENSMUSG00000104411.1	E002	0	NA	NA	NA	NA
ENSMUSG00000104412.1	E001	0	NA	NA	NA	NA
ENSMUSG00000104412.1	E002	0	NA	NA	NA	NA
ENSMUSG00000104413.1	E001	0	NA	NA	NA	NA
ENSMUSG00000104413.1	E002	0	NA	NA	NA	NA
ENSMUSG00000104413.1	E003	0.232831	NA	NA	NA	NA
ENSMUSG00000104413.1	E004	0	NA	NA	NA	NA
ENSMUSG00000104413.1	E005	0	NA	NA	NA	NA
ENSMUSG00000104413.1	E006	0	NA	NA	NA	NA
ENSMUSG00000104413.1	E007	0	NA	NA	NA	NA
ENSMUSG00000104413.1	E008	0	NA	NA	NA	NA
ENSMUSG00000104413.1	E009	0	NA	NA	NA	NA
ENSMUSG00000104414.1	E001	0	NA	NA	NA	NA
ENSMUSG00000104414.1	E002	0	NA	NA	NA	NA
ENSMUSG00000104414.1	E003	0	NA	NA	NA	NA
ENSMUSG00000104414.1	E004	0	NA	NA	NA	NA
ENSMUSG00000104414.1	E005	0.431735	NA	NA	NA	NA
ENSMUSG00000104415.1	E001	26.133	NA	NA	NA	NA
ENSMUSG00000104416.1	E001	1.87917	NA	NA	NA	NA
ENSMUSG00000104417.1	E001	0	NA	NA	NA	NA
ENSMUSG00000104417.1	E003	0	NA	NA	NA	NA
ENSMUSG00000104418.1	E001	0.230406	NA	NA	NA	NA
ENSMUSG00000104419.1	E001	0.230406	NA	NA	NA	NA
ENSMUSG00000104420.1	E001	8.60764	NA	NA	NA	NA
ENSMUSG00000104422.1	E001	0	NA	NA	NA	NA
ENSMUSG00000104422.1	E002	0	NA	NA	NA	NA
ENSMUSG00000104423.1	E001	0	NA	NA	NA	NA
ENSMUSG00000104424.1	E001	0.230406	NA	NA	NA	NA
ENSMUSG00000104425.5	E001	0	NA	NA	NA	NA
ENSMUSG00000104425.5	E002	0	NA	NA	NA	NA
ENSMUSG00000104425.5	E003	0	NA	NA	NA	NA
ENSMUSG00000104425.5	E004	0	NA	NA	NA	NA
ENSMUSG00000104425.5	E005	0	NA	NA	NA	NA
ENSMUSG00000104425.5	E006	0	NA	NA	NA	NA
ENSMUSG00000104425.5	E007	0	NA	NA	NA	NA
ENSMUSG00000104426.1	E001	0	NA	NA	NA	NA
ENSMUSG00000104427.1	E001	1.91067	NA	NA	NA	NA
ENSMUSG00000104428.1	E001	0	NA	NA	NA	NA
ENSMUSG00000104429.1	E001	0	NA	NA	NA	NA
ENSMUSG00000104430.1	E001	0	NA	NA	NA	NA
ENSMUSG00000104430.1	E002	0	NA	NA	NA	NA
ENSMUSG00000104431.1	E001	0	NA	NA	NA	NA
ENSMUSG00000104431.1	E002	0	NA	NA	NA	NA
ENSMUSG00000104432.1	E001	1.52076	NA	NA	NA	NA
ENSMUSG00000104433.1	E001	0	NA	NA	NA	NA
ENSMUSG00000104434.1	E001	0	NA	NA	NA	NA
ENSMUSG00000104435.1	E001	16.4473	NA	NA	NA	NA
ENSMUSG00000104436.1	E001	0.353553	NA	NA	NA	NA
ENSMUSG00000104437.1	E001	0	NA	NA	NA	NA
ENSMUSG00000104438.1	E001	0	NA	NA	NA	NA
ENSMUSG00000104438.1	E002	0	NA	NA	NA	NA
ENSMUSG00000104439.1	E001	0	NA	NA	NA	NA
ENSMUSG00000104440.1	E001	0	NA	NA	NA	NA
ENSMUSG00000104441.1	E001	0	NA	NA	NA	NA
ENSMUSG00000104441.1	E002	0	NA	NA	NA	NA
ENSMUSG00000104441.1	E003	0	NA	NA	NA	NA
ENSMUSG00000104441.1	E004	0	NA	NA	NA	NA
ENSMUSG00000104441.1	E005	0	NA	NA	NA	NA
ENSMUSG00000104442.1	E001	0	NA	NA	NA	NA
ENSMUSG00000104443.1	E001	10.2008	NA	NA	NA	NA
ENSMUSG00000104444.1	E001	0	NA	NA	NA	NA
ENSMUSG00000104444.1	E002	0.230406	NA	NA	NA	NA
ENSMUSG00000104445.1	E001	0	NA	NA	NA	NA
ENSMUSG00000104445.1	E002	0	NA	NA	NA	NA
ENSMUSG00000104446.1	E001	0	NA	NA	NA	NA
ENSMUSG00000104448.1	E001	0	NA	NA	NA	NA
ENSMUSG00000104448.1	E002	0	NA	NA	NA	NA
ENSMUSG00000104448.1	E003	0	NA	NA	NA	NA
ENSMUSG00000104448.1	E004	0	NA	NA	NA	NA
ENSMUSG00000104449.1	E001	1.4056	NA	NA	NA	NA
ENSMUSG00000104450.1	E001	0	NA	NA	NA	NA
ENSMUSG00000104450.1	E002	0.232831	NA	NA	NA	NA
ENSMUSG00000104451.1	E001	0	NA	NA	NA	NA
ENSMUSG00000104452.1	E001	0.353553	NA	NA	NA	NA
ENSMUSG00000104452.1	E002	0	NA	NA	NA	NA
ENSMUSG00000104453.1	E001	11.9771	NA	NA	NA	NA
ENSMUSG00000104454.1	E001	3.1039	NA	NA	NA	NA
ENSMUSG00000104455.1	E001	0	NA	NA	NA	NA
ENSMUSG00000104456.1	E001	0	NA	NA	NA	NA
ENSMUSG00000104456.1	E002	0	NA	NA	NA	NA
ENSMUSG00000104457.1	E001	0	NA	NA	NA	NA
ENSMUSG00000104459.1	E001	23.5232	NA	NA	NA	NA
ENSMUSG00000104460.1	E001	0	NA	NA	NA	NA
ENSMUSG00000104461.1	E001	0	NA	NA	NA	NA
ENSMUSG00000104461.1	E002	0	NA	NA	NA	NA
ENSMUSG00000104461.1	E003	0.230406	NA	NA	NA	NA
ENSMUSG00000104462.1	E001	0.81679	NA	NA	NA	NA
ENSMUSG00000104464.1	E001	0	NA	NA	NA	NA
ENSMUSG00000104464.1	E002	0	NA	NA	NA	NA
ENSMUSG00000104465.1	E001	0	NA	NA	NA	NA
ENSMUSG00000104466.1	E001	0	NA	NA	NA	NA
ENSMUSG00000104467.1	E001	1.39456	NA	NA	NA	NA
ENSMUSG00000104468.1	E001	0	NA	NA	NA	NA
ENSMUSG00000104469.1	E001	0.230406	NA	NA	NA	NA
ENSMUSG00000104470.1	E001	0	NA	NA	NA	NA
ENSMUSG00000104471.1	E001	0	NA	NA	NA	NA
ENSMUSG00000104472.1	E001	0	NA	NA	NA	NA
ENSMUSG00000104472.1	E002	0	NA	NA	NA	NA
ENSMUSG00000104473.1	E001	0	NA	NA	NA	NA
ENSMUSG00000104474.1	E001	0	NA	NA	NA	NA
ENSMUSG00000104476.1	E001	0	NA	NA	NA	NA
ENSMUSG00000104477.1	E001	0	NA	NA	NA	NA
ENSMUSG00000104477.1	E002	0	NA	NA	NA	NA
ENSMUSG00000104478.1	E001	0	NA	NA	NA	NA
ENSMUSG00000104479.1	E001	2.12304	NA	NA	NA	NA
ENSMUSG00000104480.1	E001	0	NA	NA	NA	NA
ENSMUSG00000104481.1	E001	0.659718	NA	NA	NA	NA
ENSMUSG00000104482.1	E001	0	NA	NA	NA	NA
ENSMUSG00000104482.1	E002	0	NA	NA	NA	NA
ENSMUSG00000104482.1	E003	0	NA	NA	NA	NA
ENSMUSG00000104484.1	E001	0.230406	NA	NA	NA	NA
ENSMUSG00000104485.1	E001	0	NA	NA	NA	NA
ENSMUSG00000104486.1	E001	0	NA	NA	NA	NA
ENSMUSG00000104488.1	E001	0	NA	NA	NA	NA
ENSMUSG00000104489.1	E001	0	NA	NA	NA	NA
ENSMUSG00000104489.1	E002	0	NA	NA	NA	NA
ENSMUSG00000104489.1	E003	0	NA	NA	NA	NA
ENSMUSG00000104490.1	E001	0	NA	NA	NA	NA
ENSMUSG00000104491.1	E001	0	NA	NA	NA	NA
ENSMUSG00000104493.1	E001	0.198905	NA	NA	NA	NA
ENSMUSG00000104494.1	E001	20.0614	NA	NA	NA	NA
ENSMUSG00000104496.1	E001	10.4869	NA	NA	NA	NA
ENSMUSG00000104497.1	E001	0	NA	NA	NA	NA
ENSMUSG00000104498.1	E001	0.431735	NA	NA	NA	NA
ENSMUSG00000104499.5	E001	0	NA	NA	NA	NA
ENSMUSG00000104499.5	E002	0	NA	NA	NA	NA
ENSMUSG00000104499.5	E003	0	NA	NA	NA	NA
ENSMUSG00000104499.5	E004	0	NA	NA	NA	NA
ENSMUSG00000104500.5	E001	0	NA	NA	NA	NA
ENSMUSG00000104500.5	E002	0	NA	NA	NA	NA
ENSMUSG00000104500.5	E003	0	NA	NA	NA	NA
ENSMUSG00000104500.5	E004	0	NA	NA	NA	NA
ENSMUSG00000104500.5	E005	0	NA	NA	NA	NA
ENSMUSG00000104500.5	E006	0	NA	NA	NA	NA
ENSMUSG00000104500.5	E007	0	NA	NA	NA	NA
ENSMUSG00000104501.1	E001	0	NA	NA	NA	NA
ENSMUSG00000104502.1	E001	0.230406	NA	NA	NA	NA
ENSMUSG00000104503.1	E001	1.52561	NA	NA	NA	NA
ENSMUSG00000104504.1	E001	0	NA	NA	NA	NA
ENSMUSG00000104505.5	E001	0	NA	NA	NA	NA
ENSMUSG00000104505.5	E002	0	NA	NA	NA	NA
ENSMUSG00000104505.5	E003	0	NA	NA	NA	NA
ENSMUSG00000104505.5	E004	0	NA	NA	NA	NA
ENSMUSG00000104505.5	E005	0	NA	NA	NA	NA
ENSMUSG00000104505.5	E006	0	NA	NA	NA	NA
ENSMUSG00000104505.5	E007	0	NA	NA	NA	NA
ENSMUSG00000104506.5	E001	0	NA	NA	NA	NA
ENSMUSG00000104506.5	E002	0	NA	NA	NA	NA
ENSMUSG00000104506.5	E003	0	NA	NA	NA	NA
ENSMUSG00000104506.5	E004	0	NA	NA	NA	NA
ENSMUSG00000104507.1	E001	0	NA	NA	NA	NA
ENSMUSG00000104507.1	E002	0	NA	NA	NA	NA
ENSMUSG00000104507.1	E005	0	NA	NA	NA	NA
ENSMUSG00000104508.1	E001	0	NA	NA	NA	NA
ENSMUSG00000104509.1	E001	0	NA	NA	NA	NA
ENSMUSG00000104509.1	E002	0	NA	NA	NA	NA
ENSMUSG00000104510.1	E001	0	NA	NA	NA	NA
ENSMUSG00000104510.1	E002	0	NA	NA	NA	NA
ENSMUSG00000104510.1	E003	0	NA	NA	NA	NA
ENSMUSG00000104510.1	E004	0	NA	NA	NA	NA
ENSMUSG00000104510.1	E005	0	NA	NA	NA	NA
ENSMUSG00000104510.1	E006	0	NA	NA	NA	NA
ENSMUSG00000104511.1	E001	0	NA	NA	NA	NA
ENSMUSG00000104512.1	E001	0.696067	NA	NA	NA	NA
ENSMUSG00000104512.1	E002	0	NA	NA	NA	NA
ENSMUSG00000104513.1	E001	0	NA	NA	NA	NA
ENSMUSG00000104514.1	E001	0.198905	NA	NA	NA	NA
ENSMUSG00000104515.1	E001	0.465661	NA	NA	NA	NA
ENSMUSG00000104516.1	E001	8.69337	NA	NA	NA	NA
ENSMUSG00000104517.1	E001	1.52804	NA	NA	NA	NA
ENSMUSG00000104518.1	E001	0	NA	NA	NA	NA
ENSMUSG00000104519.1	E001	0.897396	NA	NA	NA	NA
ENSMUSG00000104520.1	E001	0	NA	NA	NA	NA
ENSMUSG00000104520.1	E002	0	NA	NA	NA	NA
ENSMUSG00000104520.1	E004	0	NA	NA	NA	NA
ENSMUSG00000104521.1	E001	0	NA	NA	NA	NA
ENSMUSG00000104522.5	E001	0	NA	NA	NA	NA
ENSMUSG00000104522.5	E002	0	NA	NA	NA	NA
ENSMUSG00000104522.5	E003	0	NA	NA	NA	NA
ENSMUSG00000104522.5	E004	0	NA	NA	NA	NA
ENSMUSG00000104523.1	E001	0	NA	NA	NA	NA
ENSMUSG00000104523.1	E002	0	NA	NA	NA	NA
ENSMUSG00000104524.1	E001	1.82387	NA	NA	NA	NA
ENSMUSG00000104525.1	E001	0.63064	NA	NA	NA	NA
ENSMUSG00000104526.1	E001	0	NA	NA	NA	NA
ENSMUSG00000104527.1	E001	0.232831	NA	NA	NA	NA
ENSMUSG00000104528.1	E001	2.61535	NA	NA	NA	NA
ENSMUSG00000104529.4	E001	0	NA	NA	NA	NA
ENSMUSG00000104529.4	E002	0	NA	NA	NA	NA
ENSMUSG00000104529.4	E003	0	NA	NA	NA	NA
ENSMUSG00000104529.4	E004	0	NA	NA	NA	NA
ENSMUSG00000104529.4	E005	0	NA	NA	NA	NA
ENSMUSG00000104530.1	E001	0	NA	NA	NA	NA
ENSMUSG00000104531.1	E001	0	NA	NA	NA	NA
ENSMUSG00000104531.1	E002	0	NA	NA	NA	NA
ENSMUSG00000104531.1	E003	0	NA	NA	NA	NA
ENSMUSG00000104532.1	E001	0	NA	NA	NA	NA
ENSMUSG00000104532.1	E002	0	NA	NA	NA	NA
ENSMUSG00000104533.1	E001	0	NA	NA	NA	NA
ENSMUSG00000104533.1	E002	0	NA	NA	NA	NA
ENSMUSG00000104534.1	E001	0	NA	NA	NA	NA
ENSMUSG00000104535.1	E001	2.6202	NA	NA	NA	NA
ENSMUSG00000104537.1	E001	0	NA	NA	NA	NA
ENSMUSG00000104538.1	E001	0	NA	NA	NA	NA
ENSMUSG00000104538.1	E002	0	NA	NA	NA	NA
ENSMUSG00000104539.1	E001	0	NA	NA	NA	NA
ENSMUSG00000104540.1	E001	0	NA	NA	NA	NA
ENSMUSG00000104541.1	E001	0	NA	NA	NA	NA
ENSMUSG00000104542.1	E001	0	NA	NA	NA	NA
ENSMUSG00000104543.1	E001	0	NA	NA	NA	NA
ENSMUSG00000104543.1	E002	0	NA	NA	NA	NA
ENSMUSG00000104543.1	E003	0	NA	NA	NA	NA
ENSMUSG00000104543.1	E004	0.39781	NA	NA	NA	NA
ENSMUSG00000104544.4	E001	0	NA	NA	NA	NA
ENSMUSG00000104544.4	E002	0	NA	NA	NA	NA
ENSMUSG00000104545.1	E001	0	NA	NA	NA	NA
ENSMUSG00000104546.1	E001	31.5051	NA	NA	NA	NA
ENSMUSG00000104547.1	E001	0.230406	NA	NA	NA	NA
ENSMUSG00000104548.1	E001	7.20565	NA	NA	NA	NA
ENSMUSG00000104549.1	E001	0	NA	NA	NA	NA
ENSMUSG00000104550.1	E001	0.232831	NA	NA	NA	NA
ENSMUSG00000104551.1	E001	0	NA	NA	NA	NA
ENSMUSG00000104551.1	E002	0	NA	NA	NA	NA
ENSMUSG00000104552.1	E001	0	NA	NA	NA	NA
ENSMUSG00000104553.1	E001	0	NA	NA	NA	NA
ENSMUSG00000104553.1	E002	0	NA	NA	NA	NA
ENSMUSG00000104553.1	E003	0	NA	NA	NA	NA
ENSMUSG00000104553.1	E004	0	NA	NA	NA	NA
ENSMUSG00000104553.1	E005	0	NA	NA	NA	NA
ENSMUSG00000104554.1	E001	0.232831	NA	NA	NA	NA
ENSMUSG00000104554.1	E002	0	NA	NA	NA	NA
ENSMUSG00000104555.1	E001	0	NA	NA	NA	NA
ENSMUSG00000104556.1	E001	0	NA	NA	NA	NA
ENSMUSG00000104556.1	E002	0	NA	NA	NA	NA
ENSMUSG00000104557.1	E001	0.353553	NA	NA	NA	NA
ENSMUSG00000104557.1	E002	0	NA	NA	NA	NA
ENSMUSG00000104558.1	E001	0	NA	NA	NA	NA
ENSMUSG00000104559.1	E001	0	NA	NA	NA	NA
ENSMUSG00000104560.1	E001	0.230406	NA	NA	NA	NA
ENSMUSG00000104561.1	E001	0	NA	NA	NA	NA
ENSMUSG00000104562.1	E001	0.198905	NA	NA	NA	NA
ENSMUSG00000104563.1	E001	0	NA	NA	NA	NA
ENSMUSG00000104564.1	E001	0	NA	NA	NA	NA
ENSMUSG00000104566.1	E001	0	NA	NA	NA	NA
ENSMUSG00000104567.1	E001	0	NA	NA	NA	NA
ENSMUSG00000104569.1	E001	6.18178	NA	NA	NA	NA
ENSMUSG00000104570.1	E001	0	NA	NA	NA	NA
ENSMUSG00000104571.1	E001	0.819214	NA	NA	NA	NA
ENSMUSG00000104572.5	E001	0	NA	NA	NA	NA
ENSMUSG00000104572.5	E002	0	NA	NA	NA	NA
ENSMUSG00000104572.5	E003	0	NA	NA	NA	NA
ENSMUSG00000104572.5	E004	0	NA	NA	NA	NA
ENSMUSG00000104572.5	E005	0	NA	NA	NA	NA
ENSMUSG00000104572.5	E006	0	NA	NA	NA	NA
ENSMUSG00000104572.5	E007	0	NA	NA	NA	NA
ENSMUSG00000104573.1	E001	0	NA	NA	NA	NA
ENSMUSG00000104574.1	E001	0	NA	NA	NA	NA
ENSMUSG00000104574.1	E002	0.232831	NA	NA	NA	NA
ENSMUSG00000104575.1	E001	0	NA	NA	NA	NA
ENSMUSG00000104575.1	E002	0	NA	NA	NA	NA
ENSMUSG00000104576.1	E001	0.198905	NA	NA	NA	NA
ENSMUSG00000104577.1	E001	0	NA	NA	NA	NA
ENSMUSG00000104578.1	E001	0	NA	NA	NA	NA
ENSMUSG00000104579.1	E001	0	NA	NA	NA	NA
ENSMUSG00000104580.1	E001	0	NA	NA	NA	NA
ENSMUSG00000104580.1	E002	0	NA	NA	NA	NA
ENSMUSG00000104580.1	E003	0	NA	NA	NA	NA
ENSMUSG00000104580.1	E004	0.198905	NA	NA	NA	NA
ENSMUSG00000104581.1	E001	0	NA	NA	NA	NA
ENSMUSG00000104582.1	E001	0	NA	NA	NA	NA
ENSMUSG00000104583.1	E001	0	NA	NA	NA	NA
ENSMUSG00000104584.1	E001	0	NA	NA	NA	NA
ENSMUSG00000104585.1	E003	0	NA	NA	NA	NA
ENSMUSG00000104587.1	E001	0	NA	NA	NA	NA
ENSMUSG00000104588.1	E001	0.232831	NA	NA	NA	NA
ENSMUSG00000104588.1	E002	0	NA	NA	NA	NA
ENSMUSG00000104588.1	E003	0	NA	NA	NA	NA
ENSMUSG00000104588.1	E004	0	NA	NA	NA	NA
ENSMUSG00000104589.1	E001	0	NA	NA	NA	NA
ENSMUSG00000104590.2	E001	0	NA	NA	NA	NA
ENSMUSG00000104591.1	E001	0.353553	NA	NA	NA	NA
ENSMUSG00000104592.1	E001	0.431735	NA	NA	NA	NA
ENSMUSG00000104593.1	E001	0	NA	NA	NA	NA
ENSMUSG00000104593.1	E002	0	NA	NA	NA	NA
ENSMUSG00000104595.1	E001	0	NA	NA	NA	NA
ENSMUSG00000104596.1	E001	0	NA	NA	NA	NA
ENSMUSG00000104597.1	E001	1440.48	NA	NA	NA	NA
ENSMUSG00000104598.1	E001	0	NA	NA	NA	NA
ENSMUSG00000104598.1	E002	0	NA	NA	NA	NA
ENSMUSG00000104598.1	E003	0	NA	NA	NA	NA
ENSMUSG00000104600.4	E001	0	NA	NA	NA	NA
ENSMUSG00000104600.4	E002	0	NA	NA	NA	NA
ENSMUSG00000104600.4	E003	0	NA	NA	NA	NA
ENSMUSG00000104600.4	E004	0	NA	NA	NA	NA
ENSMUSG00000104600.4	E005	0	NA	NA	NA	NA
ENSMUSG00000104601.1	E001	0	NA	NA	NA	NA
ENSMUSG00000104602.1	E001	0.198905	NA	NA	NA	NA
ENSMUSG00000104602.1	E002	0	NA	NA	NA	NA
ENSMUSG00000104604.1	E001	0	NA	NA	NA	NA
ENSMUSG00000104605.1	E001	3.01558	NA	NA	NA	NA
ENSMUSG00000104606.1	E001	0	NA	NA	NA	NA
ENSMUSG00000104606.1	E002	0	NA	NA	NA	NA
ENSMUSG00000104607.1	E001	0.230406	NA	NA	NA	NA
ENSMUSG00000104607.1	E002	0	NA	NA	NA	NA
ENSMUSG00000104607.1	E003	0	NA	NA	NA	NA
ENSMUSG00000104608.1	E001	0	NA	NA	NA	NA
ENSMUSG00000104609.1	E001	0	NA	NA	NA	NA
ENSMUSG00000104609.1	E002	0	NA	NA	NA	NA
ENSMUSG00000104610.1	E001	0	NA	NA	NA	NA
ENSMUSG00000104610.1	E002	0	NA	NA	NA	NA
ENSMUSG00000104610.1	E003	0.230406	NA	NA	NA	NA
ENSMUSG00000104612.1	E001	0.662142	NA	NA	NA	NA
ENSMUSG00000104613.1	E001	0	NA	NA	NA	NA
ENSMUSG00000104614.5	E001	0	NA	NA	NA	NA
ENSMUSG00000104614.5	E002	0	NA	NA	NA	NA
ENSMUSG00000104614.5	E003	0	NA	NA	NA	NA
ENSMUSG00000104614.5	E004	0	NA	NA	NA	NA
ENSMUSG00000104614.5	E005	0	NA	NA	NA	NA
ENSMUSG00000104614.5	E006	0	NA	NA	NA	NA
ENSMUSG00000104614.5	E007	0	NA	NA	NA	NA
ENSMUSG00000104614.5	E008	0	NA	NA	NA	NA
ENSMUSG00000104614.5	E009	0	NA	NA	NA	NA
ENSMUSG00000104614.5	E010	0	NA	NA	NA	NA
ENSMUSG00000104614.5	E011	0	NA	NA	NA	NA
ENSMUSG00000104614.5	E012	0	NA	NA	NA	NA
ENSMUSG00000104614.5	E013	0.353553	NA	NA	NA	NA
ENSMUSG00000104614.5	E014	0	NA	NA	NA	NA
ENSMUSG00000104614.5	E015	0	NA	NA	NA	NA
ENSMUSG00000104614.5	E016	0	NA	NA	NA	NA
ENSMUSG00000104614.5	E017	0	NA	NA	NA	NA
ENSMUSG00000104614.5	E018	0	NA	NA	NA	NA
ENSMUSG00000104614.5	E019	0	NA	NA	NA	NA
ENSMUSG00000104614.5	E020	0	NA	NA	NA	NA
ENSMUSG00000104614.5	E021	0	NA	NA	NA	NA
ENSMUSG00000104614.5	E022	0	NA	NA	NA	NA
ENSMUSG00000104614.5	E023	0	NA	NA	NA	NA
ENSMUSG00000104614.5	E024	0	NA	NA	NA	NA
ENSMUSG00000104614.5	E025	0	NA	NA	NA	NA
ENSMUSG00000104615.1	E001	0.198905	NA	NA	NA	NA
ENSMUSG00000104616.1	E001	0.353553	NA	NA	NA	NA
ENSMUSG00000104617.1	E001	0	NA	NA	NA	NA
ENSMUSG00000104617.1	E002	0	NA	NA	NA	NA
ENSMUSG00000104619.1	E001	0	NA	NA	NA	NA
ENSMUSG00000104620.1	E001	0	NA	NA	NA	NA
ENSMUSG00000104620.1	E002	0	NA	NA	NA	NA
ENSMUSG00000104621.1	E001	6.29256	NA	NA	NA	NA
ENSMUSG00000104622.1	E001	0	NA	NA	NA	NA
ENSMUSG00000104623.1	E001	3.08649	NA	NA	NA	NA
ENSMUSG00000104624.1	E001	0	NA	NA	NA	NA
ENSMUSG00000104625.1	E001	0.892548	NA	NA	NA	NA
ENSMUSG00000104626.1	E001	0	NA	NA	NA	NA
ENSMUSG00000104627.1	E001	0	NA	NA	NA	NA
ENSMUSG00000104628.1	E001	0	NA	NA	NA	NA
ENSMUSG00000104629.1	E001	0	NA	NA	NA	NA
ENSMUSG00000104629.1	E002	0	NA	NA	NA	NA
ENSMUSG00000104630.1	E001	0	NA	NA	NA	NA
ENSMUSG00000104631.1	E001	0.230406	NA	NA	NA	NA
ENSMUSG00000104632.1	E001	0	NA	NA	NA	NA
ENSMUSG00000104634.1	E001	0	NA	NA	NA	NA
ENSMUSG00000104635.1	E001	0	NA	NA	NA	NA
ENSMUSG00000104636.1	E001	0	NA	NA	NA	NA
ENSMUSG00000104637.1	E001	0	NA	NA	NA	NA
ENSMUSG00000104638.1	E001	0	NA	NA	NA	NA
ENSMUSG00000104638.1	E002	0	NA	NA	NA	NA
ENSMUSG00000104638.1	E003	0	NA	NA	NA	NA
ENSMUSG00000104639.1	E001	0	NA	NA	NA	NA
ENSMUSG00000104640.1	E001	0	NA	NA	NA	NA
ENSMUSG00000104641.1	E001	1.05753	NA	NA	NA	NA
ENSMUSG00000104642.1	E001	1.32186	NA	NA	NA	NA
ENSMUSG00000104643.1	E001	0	NA	NA	NA	NA
ENSMUSG00000104644.1	E001	0	NA	NA	NA	NA
ENSMUSG00000104645.1	E001	0	NA	NA	NA	NA
ENSMUSG00000104645.1	E002	0.230406	NA	NA	NA	NA
ENSMUSG00000104646.1	E001	0	NA	NA	NA	NA
ENSMUSG00000104647.1	E001	7.35239	NA	NA	NA	NA
ENSMUSG00000104648.1	E001	0	NA	NA	NA	NA
ENSMUSG00000104649.1	E001	7.99686	NA	NA	NA	NA
ENSMUSG00000104650.1	E001	0	NA	NA	NA	NA
ENSMUSG00000104650.1	E002	0	NA	NA	NA	NA
ENSMUSG00000104651.1	E001	2.92151	NA	NA	NA	NA
ENSMUSG00000104652.1	E001	0	NA	NA	NA	NA
ENSMUSG00000104653.1	E001	0	NA	NA	NA	NA
ENSMUSG00000104653.1	E002	0	NA	NA	NA	NA
ENSMUSG00000104653.1	E003	0	NA	NA	NA	NA
ENSMUSG00000104653.1	E004	0	NA	NA	NA	NA
ENSMUSG00000104653.1	E005	0	NA	NA	NA	NA
ENSMUSG00000104654.1	E001	0	NA	NA	NA	NA
ENSMUSG00000104655.1	E001	1.86022	NA	NA	NA	NA
ENSMUSG00000104656.1	E001	4.5315	NA	NA	NA	NA
ENSMUSG00000104658.4	E001	0	NA	NA	NA	NA
ENSMUSG00000104658.4	E002	0	NA	NA	NA	NA
ENSMUSG00000104658.4	E003	0	NA	NA	NA	NA
ENSMUSG00000104658.4	E004	0	NA	NA	NA	NA
ENSMUSG00000104658.4	E005	0	NA	NA	NA	NA
ENSMUSG00000104659.1	E001	0	NA	NA	NA	NA
ENSMUSG00000104659.1	E002	0	NA	NA	NA	NA
ENSMUSG00000104659.1	E003	0	NA	NA	NA	NA
ENSMUSG00000104660.1	E001	0	NA	NA	NA	NA
ENSMUSG00000104661.1	E001	2.30848	NA	NA	NA	NA
ENSMUSG00000104662.1	E001	13.4057	NA	NA	NA	NA
ENSMUSG00000104663.1	E001	0	NA	NA	NA	NA
ENSMUSG00000104664.1	E001	0	NA	NA	NA	NA
ENSMUSG00000104665.1	E001	0	NA	NA	NA	NA
ENSMUSG00000104666.1	E001	0	NA	NA	NA	NA
ENSMUSG00000104667.1	E001	0	NA	NA	NA	NA
ENSMUSG00000104667.1	E002	0	NA	NA	NA	NA
ENSMUSG00000104668.1	E001	0.63064	NA	NA	NA	NA
ENSMUSG00000104669.1	E001	0	NA	NA	NA	NA
ENSMUSG00000104669.1	E002	0	NA	NA	NA	NA
ENSMUSG00000104669.1	E003	0	NA	NA	NA	NA
ENSMUSG00000104670.1	E001	1.09388	NA	NA	NA	NA
ENSMUSG00000104671.1	E001	3.494	NA	NA	NA	NA
ENSMUSG00000104672.1	E001	1.44743	NA	NA	NA	NA
ENSMUSG00000104673.1	E001	0	NA	NA	NA	NA
ENSMUSG00000104674.1	E001	0	NA	NA	NA	NA
ENSMUSG00000104675.1	E001	1.01812	NA	NA	NA	NA
ENSMUSG00000104676.1	E001	0.81679	NA	NA	NA	NA
ENSMUSG00000104677.1	E001	0	NA	NA	NA	NA
ENSMUSG00000104677.1	E002	0	NA	NA	NA	NA
ENSMUSG00000104677.1	E003	0	NA	NA	NA	NA
ENSMUSG00000104677.1	E004	0.198905	NA	NA	NA	NA
ENSMUSG00000104678.1	E001	0	NA	NA	NA	NA
ENSMUSG00000104679.1	E001	0	NA	NA	NA	NA
ENSMUSG00000104679.1	E002	0	NA	NA	NA	NA
ENSMUSG00000104680.1	E001	0	NA	NA	NA	NA
ENSMUSG00000104681.1	E001	0	NA	NA	NA	NA
ENSMUSG00000104681.1	E002	0	NA	NA	NA	NA
ENSMUSG00000104681.1	E003	0	NA	NA	NA	NA
ENSMUSG00000104681.1	E004	0	NA	NA	NA	NA
ENSMUSG00000104681.1	E005	0	NA	NA	NA	NA
ENSMUSG00000104682.1	E001	3.58608	NA	NA	NA	NA
ENSMUSG00000104683.1	E001	0	NA	NA	NA	NA
ENSMUSG00000104684.1	E001	2.24833	NA	NA	NA	NA
ENSMUSG00000104685.1	E001	0	NA	NA	NA	NA
ENSMUSG00000104686.1	E001	0.232831	NA	NA	NA	NA
ENSMUSG00000104687.1	E001	0.463237	NA	NA	NA	NA
ENSMUSG00000104688.1	E001	0	NA	NA	NA	NA
ENSMUSG00000104689.1	E001	0	NA	NA	NA	NA
ENSMUSG00000104691.1	E001	0	NA	NA	NA	NA
ENSMUSG00000104691.1	E002	0	NA	NA	NA	NA
ENSMUSG00000104692.1	E001	0	NA	NA	NA	NA
ENSMUSG00000104693.1	E001	2.43405	NA	NA	NA	NA
ENSMUSG00000104694.1	E001	0.628216	NA	NA	NA	NA
ENSMUSG00000104695.1	E001	0.232831	NA	NA	NA	NA
ENSMUSG00000104696.1	E001	0.863471	NA	NA	NA	NA
ENSMUSG00000104697.1	E001	0	NA	NA	NA	NA
ENSMUSG00000104697.1	E002	0	NA	NA	NA	NA
ENSMUSG00000104698.1	E001	0	NA	NA	NA	NA
ENSMUSG00000104698.1	E002	0	NA	NA	NA	NA
ENSMUSG00000104699.1	E001	3.52379	NA	NA	NA	NA
ENSMUSG00000104701.1	E001	0	NA	NA	NA	NA
ENSMUSG00000104702.1	E001	0	NA	NA	NA	NA
ENSMUSG00000104703.1	E001	0	NA	NA	NA	NA
ENSMUSG00000104703.1	E002	0	NA	NA	NA	NA
ENSMUSG00000104704.1	E001	1.44985	NA	NA	NA	NA
ENSMUSG00000104705.1	E001	1.06238	NA	NA	NA	NA
ENSMUSG00000104706.1	E001	0	NA	NA	NA	NA
ENSMUSG00000104707.1	E001	0	NA	NA	NA	NA
ENSMUSG00000104708.1	E001	2.33998	NA	NA	NA	NA
ENSMUSG00000104709.1	E001	0.819214	NA	NA	NA	NA
ENSMUSG00000104710.1	E001	0	NA	NA	NA	NA
ENSMUSG00000104710.1	E002	0	NA	NA	NA	NA
ENSMUSG00000104710.1	E003	0	NA	NA	NA	NA
ENSMUSG00000104710.1	E004	0	NA	NA	NA	NA
ENSMUSG00000104710.1	E005	0	NA	NA	NA	NA
ENSMUSG00000104710.1	E006	0	NA	NA	NA	NA
ENSMUSG00000104710.1	E007	0.230406	NA	NA	NA	NA
ENSMUSG00000104710.1	E008	0	NA	NA	NA	NA
ENSMUSG00000104711.1	E001	0	NA	NA	NA	NA
ENSMUSG00000104712.1	E001	0	NA	NA	NA	NA
ENSMUSG00000104712.1	E002	0	NA	NA	NA	NA
ENSMUSG00000104713.4	E002	0	NA	NA	NA	NA
ENSMUSG00000104713.4	E006	0	NA	NA	NA	NA
ENSMUSG00000104713.4	E007	0	NA	NA	NA	NA
ENSMUSG00000104713.4	E008	0	NA	NA	NA	NA
ENSMUSG00000104714.1	E001	0	NA	NA	NA	NA
ENSMUSG00000104715.1	E001	0	NA	NA	NA	NA
ENSMUSG00000104716.1	E001	0	NA	NA	NA	NA
ENSMUSG00000104717.1	E001	0	NA	NA	NA	NA
ENSMUSG00000104717.1	E002	0	NA	NA	NA	NA
ENSMUSG00000104717.1	E003	0	NA	NA	NA	NA
ENSMUSG00000104718.1	E001	0	NA	NA	NA	NA
ENSMUSG00000104718.1	E002	0	NA	NA	NA	NA
ENSMUSG00000104718.1	E003	0	NA	NA	NA	NA
ENSMUSG00000104718.1	E004	0	NA	NA	NA	NA
ENSMUSG00000104718.1	E005	0	NA	NA	NA	NA
ENSMUSG00000104718.1	E006	0	NA	NA	NA	NA
ENSMUSG00000104719.1	E001	0.659718	NA	NA	NA	NA
ENSMUSG00000104720.1	E001	4.00372	NA	NA	NA	NA
ENSMUSG00000104721.1	E001	0.230406	NA	NA	NA	NA
ENSMUSG00000104722.1	E001	0	NA	NA	NA	NA
ENSMUSG00000104723.1	E001	0	NA	NA	NA	NA
ENSMUSG00000104724.1	E001	1.13642	NA	NA	NA	NA
ENSMUSG00000104725.1	E001	0	NA	NA	NA	NA
ENSMUSG00000104726.1	E001	0	NA	NA	NA	NA
ENSMUSG00000104728.1	E001	2.33998	NA	NA	NA	NA
ENSMUSG00000104729.1	E001	0	NA	NA	NA	NA
ENSMUSG00000104730.1	E001	0.232831	NA	NA	NA	NA
ENSMUSG00000104731.1	E001	0	NA	NA	NA	NA
ENSMUSG00000104732.1	E001	0	NA	NA	NA	NA
ENSMUSG00000104732.1	E002	0	NA	NA	NA	NA
ENSMUSG00000104733.1	E001	0	NA	NA	NA	NA
ENSMUSG00000104734.1	E001	0	NA	NA	NA	NA
ENSMUSG00000104735.1	E001	0.664566	NA	NA	NA	NA
ENSMUSG00000104736.1	E001	0	NA	NA	NA	NA
ENSMUSG00000104737.1	E001	2.85474	NA	NA	NA	NA
ENSMUSG00000104738.1	E001	0	NA	NA	NA	NA
ENSMUSG00000104738.1	E002	0	NA	NA	NA	NA
ENSMUSG00000104739.1	E001	0	NA	NA	NA	NA
ENSMUSG00000104741.1	E001	0	NA	NA	NA	NA
ENSMUSG00000104742.1	E001	0	NA	NA	NA	NA
ENSMUSG00000104742.1	E002	0	NA	NA	NA	NA
ENSMUSG00000104743.1	E001	0	NA	NA	NA	NA
ENSMUSG00000104744.1	E001	0	NA	NA	NA	NA
ENSMUSG00000104745.1	E001	0	NA	NA	NA	NA
ENSMUSG00000104746.1	E001	0	NA	NA	NA	NA
ENSMUSG00000104748.1	E001	0.596714	NA	NA	NA	NA
ENSMUSG00000104749.1	E001	0	NA	NA	NA	NA
ENSMUSG00000104750.1	E001	0	NA	NA	NA	NA
ENSMUSG00000104751.1	E001	0	NA	NA	NA	NA
ENSMUSG00000104752.1	E001	0	NA	NA	NA	NA
ENSMUSG00000104752.1	E002	0	NA	NA	NA	NA
ENSMUSG00000104752.1	E003	0	NA	NA	NA	NA
ENSMUSG00000104752.1	E004	0	NA	NA	NA	NA
ENSMUSG00000104752.1	E005	0	NA	NA	NA	NA
ENSMUSG00000104753.1	E001	0.230406	NA	NA	NA	NA
ENSMUSG00000104754.1	E001	0	NA	NA	NA	NA
ENSMUSG00000104755.1	E001	0	NA	NA	NA	NA
ENSMUSG00000104755.1	E002	0	NA	NA	NA	NA
ENSMUSG00000104756.1	E001	0	NA	NA	NA	NA
ENSMUSG00000104756.1	E002	0.353553	NA	NA	NA	NA
ENSMUSG00000104756.1	E003	0	NA	NA	NA	NA
ENSMUSG00000104757.1	E001	0	NA	NA	NA	NA
ENSMUSG00000104758.1	E001	0	NA	NA	NA	NA
ENSMUSG00000104759.2	E001	0	NA	NA	NA	NA
ENSMUSG00000104760.1	E001	0	NA	NA	NA	NA
ENSMUSG00000104760.1	E002	0	NA	NA	NA	NA
ENSMUSG00000104762.1	E001	0	NA	NA	NA	NA
ENSMUSG00000104763.1	E001	0	NA	NA	NA	NA
ENSMUSG00000104763.1	E002	0	NA	NA	NA	NA
ENSMUSG00000104763.1	E003	0	NA	NA	NA	NA
ENSMUSG00000104763.1	E004	0	NA	NA	NA	NA
ENSMUSG00000104763.1	E005	0.463237	NA	NA	NA	NA
ENSMUSG00000104764.1	E001	0.596714	NA	NA	NA	NA
ENSMUSG00000104765.1	E001	0	NA	NA	NA	NA
ENSMUSG00000104766.1	E001	0	NA	NA	NA	NA
ENSMUSG00000104766.1	E002	0	NA	NA	NA	NA
ENSMUSG00000104766.1	E003	0	NA	NA	NA	NA
ENSMUSG00000104766.1	E004	0	NA	NA	NA	NA
ENSMUSG00000104767.1	E001	0.984193	NA	NA	NA	NA
ENSMUSG00000104768.1	E001	0	NA	NA	NA	NA
ENSMUSG00000104768.1	E002	0	NA	NA	NA	NA
ENSMUSG00000104768.1	E003	0.586384	NA	NA	NA	NA
ENSMUSG00000104769.1	E001	0	NA	NA	NA	NA
ENSMUSG00000104769.1	E002	0	NA	NA	NA	NA
ENSMUSG00000104770.1	E001	0	NA	NA	NA	NA
ENSMUSG00000104771.1	E001	0	NA	NA	NA	NA
ENSMUSG00000104772.1	E001	0	NA	NA	NA	NA
ENSMUSG00000104774.1	E001	0	NA	NA	NA	NA
ENSMUSG00000104775.1	E001	0	NA	NA	NA	NA
ENSMUSG00000104776.1	E001	0	NA	NA	NA	NA
ENSMUSG00000104776.1	E002	0.232831	NA	NA	NA	NA
ENSMUSG00000104777.1	E001	0.431735	NA	NA	NA	NA
ENSMUSG00000104778.1	E001	0	NA	NA	NA	NA
ENSMUSG00000104779.1	E001	0	NA	NA	NA	NA
ENSMUSG00000104780.1	E001	0.230406	NA	NA	NA	NA
ENSMUSG00000104781.1	E001	0	NA	NA	NA	NA
ENSMUSG00000104781.1	E002	0	NA	NA	NA	NA
ENSMUSG00000104782.1	E001	1.0157	NA	NA	NA	NA
ENSMUSG00000104783.1	E001	0	NA	NA	NA	NA
ENSMUSG00000104785.1	E001	0	NA	NA	NA	NA
ENSMUSG00000104785.1	E002	0	NA	NA	NA	NA
ENSMUSG00000104785.1	E003	0	NA	NA	NA	NA
ENSMUSG00000104785.1	E004	0	NA	NA	NA	NA
ENSMUSG00000104785.1	E005	0	NA	NA	NA	NA
ENSMUSG00000104785.1	E006	0	NA	NA	NA	NA
ENSMUSG00000104786.1	E001	0	NA	NA	NA	NA
ENSMUSG00000104786.1	E002	0	NA	NA	NA	NA
ENSMUSG00000104786.1	E003	0	NA	NA	NA	NA
ENSMUSG00000104787.1	E001	0	NA	NA	NA	NA
ENSMUSG00000104788.1	E001	0	NA	NA	NA	NA
ENSMUSG00000104788.1	E002	0	NA	NA	NA	NA
ENSMUSG00000104788.1	E003	0	NA	NA	NA	NA
ENSMUSG00000104788.1	E004	0.353553	NA	NA	NA	NA
ENSMUSG00000104789.1	E001	0	NA	NA	NA	NA
ENSMUSG00000104789.1	E002	0	NA	NA	NA	NA
ENSMUSG00000104789.1	E003	0	NA	NA	NA	NA
ENSMUSG00000104789.1	E004	0	NA	NA	NA	NA
ENSMUSG00000104789.1	E005	0	NA	NA	NA	NA
ENSMUSG00000104790.1	E001	0	NA	NA	NA	NA
ENSMUSG00000104791.1	E001	0	NA	NA	NA	NA
ENSMUSG00000104791.1	E002	0	NA	NA	NA	NA
ENSMUSG00000104791.1	E003	0	NA	NA	NA	NA
ENSMUSG00000104791.1	E004	0	NA	NA	NA	NA
ENSMUSG00000104791.1	E005	0	NA	NA	NA	NA
ENSMUSG00000104792.1	E001	0	NA	NA	NA	NA
ENSMUSG00000104793.1	E001	0	NA	NA	NA	NA
ENSMUSG00000104794.1	E001	0	NA	NA	NA	NA
ENSMUSG00000104795.1	E001	2.99441	NA	NA	NA	NA
ENSMUSG00000104796.1	E001	0	NA	NA	NA	NA
ENSMUSG00000104798.1	E001	0	NA	NA	NA	NA
ENSMUSG00000104799.1	E001	0.232831	NA	NA	NA	NA
ENSMUSG00000104800.1	E001	0	NA	NA	NA	NA
ENSMUSG00000104800.1	E002	0	NA	NA	NA	NA
ENSMUSG00000104800.1	E003	0	NA	NA	NA	NA
ENSMUSG00000104800.1	E004	0	NA	NA	NA	NA
ENSMUSG00000104801.1	E001	0	NA	NA	NA	NA
ENSMUSG00000104802.1	E001	4.64432	NA	NA	NA	NA
ENSMUSG00000104803.1	E001	0	NA	NA	NA	NA
ENSMUSG00000104804.1	E001	0	NA	NA	NA	NA
ENSMUSG00000104805.1	E001	0	NA	NA	NA	NA
ENSMUSG00000104805.1	E002	0	NA	NA	NA	NA
ENSMUSG00000104806.1	E001	0.198905	NA	NA	NA	NA
ENSMUSG00000104808.1	E001	0	NA	NA	NA	NA
ENSMUSG00000104809.1	E001	0	NA	NA	NA	NA
ENSMUSG00000104810.1	E001	0	NA	NA	NA	NA
ENSMUSG00000104811.1	E001	0	NA	NA	NA	NA
ENSMUSG00000104811.1	E002	0	NA	NA	NA	NA
ENSMUSG00000104811.1	E003	0	NA	NA	NA	NA
ENSMUSG00000104811.1	E004	0	NA	NA	NA	NA
ENSMUSG00000104811.1	E005	0	NA	NA	NA	NA
ENSMUSG00000104811.1	E006	0	NA	NA	NA	NA
ENSMUSG00000104812.1	E001	0	NA	NA	NA	NA
ENSMUSG00000104813.1	E001	0	NA	NA	NA	NA
ENSMUSG00000104814.1	E001	49.2993	NA	NA	NA	NA
ENSMUSG00000104815.1	E001	0	NA	NA	NA	NA
ENSMUSG00000104816.1	E001	0	NA	NA	NA	NA
ENSMUSG00000104817.1	E001	0	NA	NA	NA	NA
ENSMUSG00000104818.1	E001	0	NA	NA	NA	NA
ENSMUSG00000104818.1	E002	0	NA	NA	NA	NA
ENSMUSG00000104819.1	E001	0.353553	NA	NA	NA	NA
ENSMUSG00000104820.1	E001	0	NA	NA	NA	NA
ENSMUSG00000104821.1	E001	0.63064	NA	NA	NA	NA
ENSMUSG00000104822.1	E001	3.8348	NA	NA	NA	NA
ENSMUSG00000104823.1	E001	0.463237	NA	NA	NA	NA
ENSMUSG00000104824.1	E001	0	NA	NA	NA	NA
ENSMUSG00000104824.1	E002	0	NA	NA	NA	NA
ENSMUSG00000104824.1	E003	0	NA	NA	NA	NA
ENSMUSG00000104824.1	E004	0	NA	NA	NA	NA
ENSMUSG00000104824.1	E005	0.552458	NA	NA	NA	NA
ENSMUSG00000104825.1	E001	0	NA	NA	NA	NA
ENSMUSG00000104825.1	E002	0	NA	NA	NA	NA
ENSMUSG00000104826.1	E001	0	NA	NA	NA	NA
ENSMUSG00000104826.1	E002	0	NA	NA	NA	NA
ENSMUSG00000104826.1	E003	0	NA	NA	NA	NA
ENSMUSG00000104827.1	E001	0	NA	NA	NA	NA
ENSMUSG00000104828.1	E001	0	NA	NA	NA	NA
ENSMUSG00000104830.1	E002	0	NA	NA	NA	NA
ENSMUSG00000104831.1	E001	0	NA	NA	NA	NA
ENSMUSG00000104832.1	E001	0	NA	NA	NA	NA
ENSMUSG00000104833.1	E001	4.7401	NA	NA	NA	NA
ENSMUSG00000104834.1	E001	0	NA	NA	NA	NA
ENSMUSG00000104835.4	E001	0	NA	NA	NA	NA
ENSMUSG00000104835.4	E002	0	NA	NA	NA	NA
ENSMUSG00000104835.4	E003	0	NA	NA	NA	NA
ENSMUSG00000104835.4	E004	0	NA	NA	NA	NA
ENSMUSG00000104835.4	E005	0.353553	NA	NA	NA	NA
ENSMUSG00000104835.4	E006	0	NA	NA	NA	NA
ENSMUSG00000104835.4	E007	0	NA	NA	NA	NA
ENSMUSG00000104835.4	E008	0	NA	NA	NA	NA
ENSMUSG00000104836.1	E001	0	NA	NA	NA	NA
ENSMUSG00000104837.1	E001	0	NA	NA	NA	NA
ENSMUSG00000104838.1	E001	0	NA	NA	NA	NA
ENSMUSG00000104839.1	E001	0	NA	NA	NA	NA
ENSMUSG00000104839.1	E002	0	NA	NA	NA	NA
ENSMUSG00000104840.1	E001	0	NA	NA	NA	NA
ENSMUSG00000104841.1	E001	1.40075	NA	NA	NA	NA
ENSMUSG00000104842.1	E001	0	NA	NA	NA	NA
ENSMUSG00000104843.1	E001	0	NA	NA	NA	NA
ENSMUSG00000104845.1	E001	0	NA	NA	NA	NA
ENSMUSG00000104845.1	E002	0	NA	NA	NA	NA
ENSMUSG00000104846.1	E001	0.198905	NA	NA	NA	NA
ENSMUSG00000104846.1	E002	0	NA	NA	NA	NA
ENSMUSG00000104847.1	E001	0.232831	NA	NA	NA	NA
ENSMUSG00000104847.1	E002	0	NA	NA	NA	NA
ENSMUSG00000104848.1	E001	0	NA	NA	NA	NA
ENSMUSG00000104849.1	E001	0	NA	NA	NA	NA
ENSMUSG00000104850.1	E001	10.3726	NA	NA	NA	NA
ENSMUSG00000104851.1	E001	0.232831	NA	NA	NA	NA
ENSMUSG00000104852.1	E001	0.232831	NA	NA	NA	NA
ENSMUSG00000104853.2	E001	0	NA	NA	NA	NA
ENSMUSG00000104854.1	E001	0	NA	NA	NA	NA
ENSMUSG00000104855.1	E001	0	NA	NA	NA	NA
ENSMUSG00000104855.1	E002	0	NA	NA	NA	NA
ENSMUSG00000104855.1	E003	0	NA	NA	NA	NA
ENSMUSG00000104858.1	E001	0	NA	NA	NA	NA
ENSMUSG00000104859.1	E001	0	NA	NA	NA	NA
ENSMUSG00000104860.1	E001	1.28488	NA	NA	NA	NA
ENSMUSG00000104862.1	E001	0.662142	NA	NA	NA	NA
ENSMUSG00000104863.1	E001	0.429311	NA	NA	NA	NA
ENSMUSG00000104864.1	E001	2.41402	NA	NA	NA	NA
ENSMUSG00000104865.1	E001	0	NA	NA	NA	NA
ENSMUSG00000104866.1	E001	0	NA	NA	NA	NA
ENSMUSG00000104866.1	E002	0	NA	NA	NA	NA
ENSMUSG00000104866.1	E003	0	NA	NA	NA	NA
ENSMUSG00000104866.1	E004	0	NA	NA	NA	NA
ENSMUSG00000104866.1	E005	0	NA	NA	NA	NA
ENSMUSG00000104867.1	E001	0	NA	NA	NA	NA
ENSMUSG00000104868.1	E002	0	NA	NA	NA	NA
ENSMUSG00000104869.1	E001	1.80341	NA	NA	NA	NA
ENSMUSG00000104870.1	E001	0	NA	NA	NA	NA
ENSMUSG00000104870.1	E002	0	NA	NA	NA	NA
ENSMUSG00000104870.1	E003	0	NA	NA	NA	NA
ENSMUSG00000104871.1	E001	0.465661	NA	NA	NA	NA
ENSMUSG00000104872.1	E001	0.353553	NA	NA	NA	NA
ENSMUSG00000104873.1	E001	0.39781	NA	NA	NA	NA
ENSMUSG00000104874.1	E001	0.596714	NA	NA	NA	NA
ENSMUSG00000104875.1	E001	0	NA	NA	NA	NA
ENSMUSG00000104875.1	E002	0.198905	NA	NA	NA	NA
ENSMUSG00000104876.1	E002	0	NA	NA	NA	NA
ENSMUSG00000104876.1	E003	0	NA	NA	NA	NA
ENSMUSG00000104877.1	E001	1.79237	NA	NA	NA	NA
ENSMUSG00000104878.1	E001	0	NA	NA	NA	NA
ENSMUSG00000104879.1	E001	0	NA	NA	NA	NA
ENSMUSG00000104880.1	E001	0.664566	NA	NA	NA	NA
ENSMUSG00000104881.1	E001	0	NA	NA	NA	NA
ENSMUSG00000104882.1	E001	1.44743	NA	NA	NA	NA
ENSMUSG00000104883.1	E001	0	NA	NA	NA	NA
ENSMUSG00000104883.1	E002	0	NA	NA	NA	NA
ENSMUSG00000104885.1	E001	0.230406	NA	NA	NA	NA
ENSMUSG00000104886.1	E001	0	NA	NA	NA	NA
ENSMUSG00000104886.1	E002	0	NA	NA	NA	NA
ENSMUSG00000104887.1	E001	0	NA	NA	NA	NA
ENSMUSG00000104887.1	E002	0	NA	NA	NA	NA
ENSMUSG00000104887.1	E003	0	NA	NA	NA	NA
ENSMUSG00000104887.1	E004	0	NA	NA	NA	NA
ENSMUSG00000104887.1	E005	0	NA	NA	NA	NA
ENSMUSG00000104887.1	E006	0	NA	NA	NA	NA
ENSMUSG00000104888.1	E001	1.44501	NA	NA	NA	NA
ENSMUSG00000104889.1	E001	0	NA	NA	NA	NA
ENSMUSG00000104890.1	E001	0	NA	NA	NA	NA
ENSMUSG00000104891.1	E001	9.65468	NA	NA	NA	NA
ENSMUSG00000104892.1	E001	0	NA	NA	NA	NA
ENSMUSG00000104893.1	E001	0	NA	NA	NA	NA
ENSMUSG00000104894.4	E001	0	NA	NA	NA	NA
ENSMUSG00000104894.4	E002	0	NA	NA	NA	NA
ENSMUSG00000104894.4	E003	0	NA	NA	NA	NA
ENSMUSG00000104894.4	E004	0	NA	NA	NA	NA
ENSMUSG00000104894.4	E005	0	NA	NA	NA	NA
ENSMUSG00000104894.4	E006	0	NA	NA	NA	NA
ENSMUSG00000104895.1	E001	0	NA	NA	NA	NA
ENSMUSG00000104896.1	E001	0	NA	NA	NA	NA
ENSMUSG00000104897.1	E001	2.29815	NA	NA	NA	NA
ENSMUSG00000104898.1	E001	0	NA	NA	NA	NA
ENSMUSG00000104898.1	E002	0	NA	NA	NA	NA
ENSMUSG00000104898.1	E003	0	NA	NA	NA	NA
ENSMUSG00000104899.1	E001	0	NA	NA	NA	NA
ENSMUSG00000104900.1	E001	0	NA	NA	NA	NA
ENSMUSG00000104900.1	E002	0	NA	NA	NA	NA
ENSMUSG00000104900.1	E003	0	NA	NA	NA	NA
ENSMUSG00000104901.1	E001	6.21176	NA	NA	NA	NA
ENSMUSG00000104902.1	E001	0	NA	NA	NA	NA
ENSMUSG00000104903.1	E001	0.664566	NA	NA	NA	NA
ENSMUSG00000104904.1	E001	0	NA	NA	NA	NA
ENSMUSG00000104905.1	E001	0	NA	NA	NA	NA
ENSMUSG00000104906.1	E001	0.230406	NA	NA	NA	NA
ENSMUSG00000104908.1	E001	0	NA	NA	NA	NA
ENSMUSG00000104908.1	E002	0	NA	NA	NA	NA
ENSMUSG00000104908.1	E003	0	NA	NA	NA	NA
ENSMUSG00000104909.1	E001	0.198905	NA	NA	NA	NA
ENSMUSG00000104909.1	E002	0	NA	NA	NA	NA
ENSMUSG00000104909.1	E003	0	NA	NA	NA	NA
ENSMUSG00000104909.1	E004	0	NA	NA	NA	NA
ENSMUSG00000104910.1	E001	0	NA	NA	NA	NA
ENSMUSG00000104911.1	E001	0	NA	NA	NA	NA
ENSMUSG00000104912.1	E001	0	NA	NA	NA	NA
ENSMUSG00000104913.1	E001	102.129	NA	NA	NA	NA
ENSMUSG00000104914.1	E001	0.659718	NA	NA	NA	NA
ENSMUSG00000104915.1	E001	0	NA	NA	NA	NA
ENSMUSG00000104915.1	E002	0	NA	NA	NA	NA
ENSMUSG00000104916.1	E001	0.198905	NA	NA	NA	NA
ENSMUSG00000104917.1	E001	0.198905	NA	NA	NA	NA
ENSMUSG00000104918.1	E001	26.4756	NA	NA	NA	NA
ENSMUSG00000104919.1	E001	0	NA	NA	NA	NA
ENSMUSG00000104920.1	E001	0	NA	NA	NA	NA
ENSMUSG00000104921.1	E001	0	NA	NA	NA	NA
ENSMUSG00000104922.1	E001	0	NA	NA	NA	NA
ENSMUSG00000104922.1	E002	0	NA	NA	NA	NA
ENSMUSG00000104923.1	E001	4.57313	NA	NA	NA	NA
ENSMUSG00000104924.1	E001	0	NA	NA	NA	NA
ENSMUSG00000104925.1	E001	4.27444	NA	NA	NA	NA
ENSMUSG00000104926.1	E001	0	NA	NA	NA	NA
ENSMUSG00000104927.1	E001	0	NA	NA	NA	NA
ENSMUSG00000104927.1	E002	0	NA	NA	NA	NA
ENSMUSG00000104928.1	E001	0	NA	NA	NA	NA
ENSMUSG00000104928.1	E002	0	NA	NA	NA	NA
ENSMUSG00000104929.1	E001	0.819214	NA	NA	NA	NA
ENSMUSG00000104930.1	E001	0	NA	NA	NA	NA
ENSMUSG00000104931.1	E001	0	NA	NA	NA	NA
ENSMUSG00000104932.1	E001	0	NA	NA	NA	NA
ENSMUSG00000104932.1	E002	0	NA	NA	NA	NA
ENSMUSG00000104932.1	E003	0	NA	NA	NA	NA
ENSMUSG00000104933.1	E001	0	NA	NA	NA	NA
ENSMUSG00000104934.1	E001	0	NA	NA	NA	NA
ENSMUSG00000104934.1	E002	0	NA	NA	NA	NA
ENSMUSG00000104935.1	E001	2.96756	NA	NA	NA	NA
ENSMUSG00000104936.1	E001	0	NA	NA	NA	NA
ENSMUSG00000104937.1	E001	0	NA	NA	NA	NA
ENSMUSG00000104937.1	E002	0	NA	NA	NA	NA
ENSMUSG00000104937.1	E003	0	NA	NA	NA	NA
ENSMUSG00000104938.1	E001	7.46799	NA	NA	NA	NA
ENSMUSG00000104939.1	E001	0	NA	NA	NA	NA
ENSMUSG00000104940.1	E001	0	NA	NA	NA	NA
ENSMUSG00000104941.1	E001	0	NA	NA	NA	NA
ENSMUSG00000104941.1	E002	0	NA	NA	NA	NA
ENSMUSG00000104942.1	E001	0	NA	NA	NA	NA
ENSMUSG00000104943.1	E001	0.232831	NA	NA	NA	NA
ENSMUSG00000104944.1	E001	0	NA	NA	NA	NA
ENSMUSG00000104945.1	E002	0	NA	NA	NA	NA
ENSMUSG00000104946.1	E001	0	NA	NA	NA	NA
ENSMUSG00000104947.1	E001	0	NA	NA	NA	NA
ENSMUSG00000104948.1	E001	0	NA	NA	NA	NA
ENSMUSG00000104949.1	E001	0	NA	NA	NA	NA
ENSMUSG00000104950.1	E001	30.7046	NA	NA	NA	NA
ENSMUSG00000104951.1	E001	7.19747	NA	NA	NA	NA
ENSMUSG00000104952.1	E001	0	NA	NA	NA	NA
ENSMUSG00000104954.1	E001	0.232831	NA	NA	NA	NA
ENSMUSG00000104955.1	E001	0	NA	NA	NA	NA
ENSMUSG00000104955.1	E002	0	NA	NA	NA	NA
ENSMUSG00000104956.1	E001	0	NA	NA	NA	NA
ENSMUSG00000104956.1	E002	0	NA	NA	NA	NA
ENSMUSG00000104956.1	E003	0	NA	NA	NA	NA
ENSMUSG00000104956.1	E004	0	NA	NA	NA	NA
ENSMUSG00000104956.1	E005	0	NA	NA	NA	NA
ENSMUSG00000104956.1	E006	0	NA	NA	NA	NA
ENSMUSG00000104956.1	E007	0	NA	NA	NA	NA
ENSMUSG00000104957.1	E001	0.232831	NA	NA	NA	NA
ENSMUSG00000104959.1	E001	0.198905	NA	NA	NA	NA
ENSMUSG00000104960.1	E001	0	NA	NA	NA	NA
ENSMUSG00000104960.1	E002	0	NA	NA	NA	NA
ENSMUSG00000104960.1	E005	0	NA	NA	NA	NA
ENSMUSG00000104960.1	E006	0	NA	NA	NA	NA
ENSMUSG00000104960.1	E009	0	NA	NA	NA	NA
ENSMUSG00000104960.1	E010	0	NA	NA	NA	NA
ENSMUSG00000104961.1	E001	0	NA	NA	NA	NA
ENSMUSG00000104962.1	E001	0	NA	NA	NA	NA
ENSMUSG00000104963.1	E001	0	NA	NA	NA	NA
ENSMUSG00000104964.1	E001	0	NA	NA	NA	NA
ENSMUSG00000104965.1	E001	61.5751	NA	NA	NA	NA
ENSMUSG00000104966.1	E001	1.2461	NA	NA	NA	NA
ENSMUSG00000104967.1	E001	0.353553	NA	NA	NA	NA
ENSMUSG00000104968.1	E001	0	NA	NA	NA	NA
ENSMUSG00000104968.1	E002	0	NA	NA	NA	NA
ENSMUSG00000104968.1	E003	0	NA	NA	NA	NA
ENSMUSG00000104968.1	E005	0	NA	NA	NA	NA
ENSMUSG00000104969.1	E001	21.3328	NA	NA	NA	NA
ENSMUSG00000104970.1	E001	1.87917	NA	NA	NA	NA
ENSMUSG00000104971.1	E001	0	NA	NA	NA	NA
ENSMUSG00000104972.1	E001	0.463237	NA	NA	NA	NA
ENSMUSG00000104973.1	E001	1.24853	NA	NA	NA	NA
ENSMUSG00000104974.1	E001	0.664566	NA	NA	NA	NA
ENSMUSG00000104976.1	E001	0	NA	NA	NA	NA
ENSMUSG00000104978.1	E001	0	NA	NA	NA	NA
ENSMUSG00000104979.1	E001	0	NA	NA	NA	NA
ENSMUSG00000104980.1	E001	0	NA	NA	NA	NA
ENSMUSG00000104980.1	E002	0	NA	NA	NA	NA
ENSMUSG00000104980.1	E003	0	NA	NA	NA	NA
ENSMUSG00000104980.1	E004	0	NA	NA	NA	NA
ENSMUSG00000104980.1	E005	0	NA	NA	NA	NA
ENSMUSG00000104980.1	E006	0	NA	NA	NA	NA
ENSMUSG00000104981.1	E001	0	NA	NA	NA	NA
ENSMUSG00000104982.1	E001	0	NA	NA	NA	NA
ENSMUSG00000104982.1	E002	0	NA	NA	NA	NA
ENSMUSG00000104982.1	E003	0	NA	NA	NA	NA
ENSMUSG00000104982.1	E004	0	NA	NA	NA	NA
ENSMUSG00000104982.1	E005	0	NA	NA	NA	NA
ENSMUSG00000104982.1	E006	0	NA	NA	NA	NA
ENSMUSG00000104982.1	E007	0	NA	NA	NA	NA
ENSMUSG00000104983.1	E001	1.71661	NA	NA	NA	NA
ENSMUSG00000104984.1	E001	1.06066	NA	NA	NA	NA
ENSMUSG00000104985.1	E001	0	NA	NA	NA	NA
ENSMUSG00000104985.1	E002	0	NA	NA	NA	NA
ENSMUSG00000104985.1	E003	0	NA	NA	NA	NA
ENSMUSG00000104985.1	E004	3.42901	NA	NA	NA	NA
ENSMUSG00000104986.1	E001	2.77171	NA	NA	NA	NA
ENSMUSG00000104987.1	E001	0	NA	NA	NA	NA
ENSMUSG00000104987.1	E002	0	NA	NA	NA	NA
ENSMUSG00000104987.1	E003	0	NA	NA	NA	NA
ENSMUSG00000104987.1	E004	0	NA	NA	NA	NA
ENSMUSG00000104988.1	E001	8.75307	NA	NA	NA	NA
ENSMUSG00000104989.1	E001	0	NA	NA	NA	NA
ENSMUSG00000104990.1	E001	0.785289	NA	NA	NA	NA
ENSMUSG00000104991.1	E001	0	NA	NA	NA	NA
ENSMUSG00000104992.1	E001	0	NA	NA	NA	NA
ENSMUSG00000104993.1	E001	0	NA	NA	NA	NA
ENSMUSG00000104994.1	E001	0.81679	NA	NA	NA	NA
ENSMUSG00000104995.1	E001	0	NA	NA	NA	NA
ENSMUSG00000104995.1	E002	0	NA	NA	NA	NA
ENSMUSG00000104996.1	E001	0	NA	NA	NA	NA
ENSMUSG00000104997.1	E001	0	NA	NA	NA	NA
ENSMUSG00000104998.1	E001	0	NA	NA	NA	NA
ENSMUSG00000104999.1	E001	0.39781	NA	NA	NA	NA
ENSMUSG00000105000.1	E001	0	NA	NA	NA	NA
ENSMUSG00000105000.1	E002	0	NA	NA	NA	NA
ENSMUSG00000105001.1	E001	0	NA	NA	NA	NA
ENSMUSG00000105002.1	E001	0	NA	NA	NA	NA
ENSMUSG00000105004.1	E001	1.12295	NA	NA	NA	NA
ENSMUSG00000105005.1	E001	0	NA	NA	NA	NA
ENSMUSG00000105006.1	E001	1.91857	NA	NA	NA	NA
ENSMUSG00000105007.1	E001	0	NA	NA	NA	NA
ENSMUSG00000105007.1	E002	0	NA	NA	NA	NA
ENSMUSG00000105008.1	E001	0.232831	NA	NA	NA	NA
ENSMUSG00000105009.1	E001	0	NA	NA	NA	NA
ENSMUSG00000105010.1	E001	0	NA	NA	NA	NA
ENSMUSG00000105011.1	E001	0.198905	NA	NA	NA	NA
ENSMUSG00000105012.1	E002	0	NA	NA	NA	NA
ENSMUSG00000105013.1	E001	0	NA	NA	NA	NA
ENSMUSG00000105014.1	E001	0	NA	NA	NA	NA
ENSMUSG00000105015.1	E001	0	NA	NA	NA	NA
ENSMUSG00000105016.1	E001	0	NA	NA	NA	NA
ENSMUSG00000105017.1	E001	0	NA	NA	NA	NA
ENSMUSG00000105018.1	E001	0	NA	NA	NA	NA
ENSMUSG00000105019.1	E001	0	NA	NA	NA	NA
ENSMUSG00000105020.1	E001	0	NA	NA	NA	NA
ENSMUSG00000105020.1	E002	0	NA	NA	NA	NA
ENSMUSG00000105020.1	E003	0	NA	NA	NA	NA
ENSMUSG00000105020.1	E004	0	NA	NA	NA	NA
ENSMUSG00000105020.1	E005	0	NA	NA	NA	NA
ENSMUSG00000105021.1	E001	3.2301	NA	NA	NA	NA
ENSMUSG00000105023.1	E001	0	NA	NA	NA	NA
ENSMUSG00000105023.1	E002	0	NA	NA	NA	NA
ENSMUSG00000105024.1	E001	0	NA	NA	NA	NA
ENSMUSG00000105026.1	E001	0	NA	NA	NA	NA
ENSMUSG00000105027.1	E001	0	NA	NA	NA	NA
ENSMUSG00000105028.1	E001	0	NA	NA	NA	NA
ENSMUSG00000105029.1	E001	0	NA	NA	NA	NA
ENSMUSG00000105031.1	E001	1.636	NA	NA	NA	NA
ENSMUSG00000105032.1	E001	0	NA	NA	NA	NA
ENSMUSG00000105033.1	E001	0.39781	NA	NA	NA	NA
ENSMUSG00000105034.1	E001	0	NA	NA	NA	NA
ENSMUSG00000105034.1	E002	0	NA	NA	NA	NA
ENSMUSG00000105034.1	E003	0	NA	NA	NA	NA
ENSMUSG00000105035.1	E001	0	NA	NA	NA	NA
ENSMUSG00000105036.1	E001	0	NA	NA	NA	NA
ENSMUSG00000105037.1	E001	0	NA	NA	NA	NA
ENSMUSG00000105038.1	E001	0	NA	NA	NA	NA
ENSMUSG00000105039.1	E001	0	NA	NA	NA	NA
ENSMUSG00000105039.1	E002	0	NA	NA	NA	NA
ENSMUSG00000105039.1	E003	0	NA	NA	NA	NA
ENSMUSG00000105039.1	E004	0	NA	NA	NA	NA
ENSMUSG00000105040.1	E001	0	NA	NA	NA	NA
ENSMUSG00000105041.1	E001	0.58396	NA	NA	NA	NA
ENSMUSG00000105042.1	E001	0.353553	NA	NA	NA	NA
ENSMUSG00000105043.1	E001	0	NA	NA	NA	NA
ENSMUSG00000105044.1	E001	3.33736	NA	NA	NA	NA
ENSMUSG00000105045.1	E001	1.44743	NA	NA	NA	NA
ENSMUSG00000105046.1	E001	0	NA	NA	NA	NA
ENSMUSG00000105047.1	E001	0	NA	NA	NA	NA
ENSMUSG00000105048.1	E001	0.698492	NA	NA	NA	NA
ENSMUSG00000105049.1	E001	0	NA	NA	NA	NA
ENSMUSG00000105050.1	E001	0.928898	NA	NA	NA	NA
ENSMUSG00000105051.1	E001	0.785289	NA	NA	NA	NA
ENSMUSG00000105052.4	E001	0	NA	NA	NA	NA
ENSMUSG00000105052.4	E002	0	NA	NA	NA	NA
ENSMUSG00000105052.4	E003	0	NA	NA	NA	NA
ENSMUSG00000105052.4	E004	0	NA	NA	NA	NA
ENSMUSG00000105052.4	E005	0	NA	NA	NA	NA
ENSMUSG00000105052.4	E006	0	NA	NA	NA	NA
ENSMUSG00000105052.4	E007	0	NA	NA	NA	NA
ENSMUSG00000105053.1	E001	0.63064	NA	NA	NA	NA
ENSMUSG00000105054.1	E001	0	NA	NA	NA	NA
ENSMUSG00000105054.1	E002	0	NA	NA	NA	NA
ENSMUSG00000105056.1	E001	0	NA	NA	NA	NA
ENSMUSG00000105056.1	E002	0	NA	NA	NA	NA
ENSMUSG00000105057.1	E001	0	NA	NA	NA	NA
ENSMUSG00000105057.1	E002	0.463237	NA	NA	NA	NA
ENSMUSG00000105058.1	E001	0	NA	NA	NA	NA
ENSMUSG00000105059.1	E001	0.81679	NA	NA	NA	NA
ENSMUSG00000105062.1	E001	0	NA	NA	NA	NA
ENSMUSG00000105063.1	E001	2.8191	NA	NA	NA	NA
ENSMUSG00000105064.1	E001	0	NA	NA	NA	NA
ENSMUSG00000105065.1	E001	0	NA	NA	NA	NA
ENSMUSG00000105066.1	E001	0	NA	NA	NA	NA
ENSMUSG00000105067.1	E001	0	NA	NA	NA	NA
ENSMUSG00000105068.1	E001	0	NA	NA	NA	NA
ENSMUSG00000105068.1	E002	0	NA	NA	NA	NA
ENSMUSG00000105068.1	E003	0	NA	NA	NA	NA
ENSMUSG00000105068.1	E004	0.353553	NA	NA	NA	NA
ENSMUSG00000105068.1	E005	0	NA	NA	NA	NA
ENSMUSG00000105068.1	E006	0	NA	NA	NA	NA
ENSMUSG00000105070.1	E001	0	NA	NA	NA	NA
ENSMUSG00000105070.1	E002	0	NA	NA	NA	NA
ENSMUSG00000105071.1	E001	1.25886	NA	NA	NA	NA
ENSMUSG00000105072.1	E001	0	NA	NA	NA	NA
ENSMUSG00000105073.1	E001	0	NA	NA	NA	NA
ENSMUSG00000105074.1	E001	0	NA	NA	NA	NA
ENSMUSG00000105075.1	E001	0	NA	NA	NA	NA
ENSMUSG00000105076.1	E001	0	NA	NA	NA	NA
ENSMUSG00000105076.1	E006	0	NA	NA	NA	NA
ENSMUSG00000105077.1	E001	0	NA	NA	NA	NA
ENSMUSG00000105078.2	E001	0	NA	NA	NA	NA
ENSMUSG00000105078.2	E002	0	NA	NA	NA	NA
ENSMUSG00000105078.2	E003	0	NA	NA	NA	NA
ENSMUSG00000105078.2	E005	0	NA	NA	NA	NA
ENSMUSG00000105078.2	E006	0	NA	NA	NA	NA
ENSMUSG00000105078.2	E007	0	NA	NA	NA	NA
ENSMUSG00000105078.2	E008	0	NA	NA	NA	NA
ENSMUSG00000105078.2	E009	0	NA	NA	NA	NA
ENSMUSG00000105078.2	E011	0	NA	NA	NA	NA
ENSMUSG00000105078.2	E013	0	NA	NA	NA	NA
ENSMUSG00000105078.2	E014	0	NA	NA	NA	NA
ENSMUSG00000105079.1	E001	0	NA	NA	NA	NA
ENSMUSG00000105080.1	E001	0	NA	NA	NA	NA
ENSMUSG00000105080.1	E002	0	NA	NA	NA	NA
ENSMUSG00000105081.1	E001	3.4211	NA	NA	NA	NA
ENSMUSG00000105082.2	E003	0	NA	NA	NA	NA
ENSMUSG00000105082.2	E004	0	NA	NA	NA	NA
ENSMUSG00000105082.2	E006	0	NA	NA	NA	NA
ENSMUSG00000105083.1	E001	0	NA	NA	NA	NA
ENSMUSG00000105085.1	E001	0	NA	NA	NA	NA
ENSMUSG00000105085.1	E002	0	NA	NA	NA	NA
ENSMUSG00000105085.1	E003	0.463237	NA	NA	NA	NA
ENSMUSG00000105086.1	E001	0	NA	NA	NA	NA
ENSMUSG00000105087.1	E001	0.232831	NA	NA	NA	NA
ENSMUSG00000105088.1	E001	0	NA	NA	NA	NA
ENSMUSG00000105089.2	E001	0	NA	NA	NA	NA
ENSMUSG00000105090.1	E001	0	NA	NA	NA	NA
ENSMUSG00000105091.1	E001	0.353553	NA	NA	NA	NA
ENSMUSG00000105092.1	E001	0	NA	NA	NA	NA
ENSMUSG00000105092.1	E002	0	NA	NA	NA	NA
ENSMUSG00000105092.1	E003	0.198905	NA	NA	NA	NA
ENSMUSG00000105093.1	E001	0.58396	NA	NA	NA	NA
ENSMUSG00000105094.1	E001	0	NA	NA	NA	NA
ENSMUSG00000105095.1	E001	15.5343	NA	NA	NA	NA
ENSMUSG00000105096.1	E001	0	NA	NA	NA	NA
ENSMUSG00000105096.1	E002	0	NA	NA	NA	NA
ENSMUSG00000105096.1	E003	0.353553	NA	NA	NA	NA
ENSMUSG00000105096.1	E004	0	NA	NA	NA	NA
ENSMUSG00000105096.1	E005	0	NA	NA	NA	NA
ENSMUSG00000105096.1	E006	0	NA	NA	NA	NA
ENSMUSG00000105096.1	E007	0	NA	NA	NA	NA
ENSMUSG00000105096.1	E008	0	NA	NA	NA	NA
ENSMUSG00000105096.1	E009	0	NA	NA	NA	NA
ENSMUSG00000105096.1	E010	0	NA	NA	NA	NA
ENSMUSG00000105096.1	E011	0	NA	NA	NA	NA
ENSMUSG00000105096.1	E012	0	NA	NA	NA	NA
ENSMUSG00000105097.1	E001	0	NA	NA	NA	NA
ENSMUSG00000105097.1	E002	0	NA	NA	NA	NA
ENSMUSG00000105099.1	E001	0	NA	NA	NA	NA
ENSMUSG00000105100.1	E001	6.81709	NA	NA	NA	NA
ENSMUSG00000105101.1	E001	0.693643	NA	NA	NA	NA
ENSMUSG00000105102.1	E001	0.232831	NA	NA	NA	NA
ENSMUSG00000105102.1	E002	0	NA	NA	NA	NA
ENSMUSG00000105102.1	E003	0	NA	NA	NA	NA
ENSMUSG00000105102.1	E004	0	NA	NA	NA	NA
ENSMUSG00000105104.1	E001	0	NA	NA	NA	NA
ENSMUSG00000105104.1	E002	0	NA	NA	NA	NA
ENSMUSG00000105105.1	E001	0	NA	NA	NA	NA
ENSMUSG00000105105.1	E002	0	NA	NA	NA	NA
ENSMUSG00000105105.1	E003	0	NA	NA	NA	NA
ENSMUSG00000105105.1	E004	0	NA	NA	NA	NA
ENSMUSG00000105106.1	E001	0	NA	NA	NA	NA
ENSMUSG00000105107.1	E001	2.4607	NA	NA	NA	NA
ENSMUSG00000105108.1	E001	0	NA	NA	NA	NA
ENSMUSG00000105109.1	E001	0	NA	NA	NA	NA
ENSMUSG00000105110.1	E001	0	NA	NA	NA	NA
ENSMUSG00000105110.1	E002	0	NA	NA	NA	NA
ENSMUSG00000105111.1	E001	0	NA	NA	NA	NA
ENSMUSG00000105112.1	E001	6.50544	NA	NA	NA	NA
ENSMUSG00000105113.1	E001	0	NA	NA	NA	NA
ENSMUSG00000105114.1	E001	0	NA	NA	NA	NA
ENSMUSG00000105115.1	E001	0	NA	NA	NA	NA
ENSMUSG00000105116.1	E001	0	NA	NA	NA	NA
ENSMUSG00000105117.1	E001	0	NA	NA	NA	NA
ENSMUSG00000105118.1	E001	0	NA	NA	NA	NA
ENSMUSG00000105119.1	E001	0.939937	NA	NA	NA	NA
ENSMUSG00000105120.1	E001	0.984193	NA	NA	NA	NA
ENSMUSG00000105121.1	E001	0	NA	NA	NA	NA
ENSMUSG00000105122.1	E001	0	NA	NA	NA	NA
ENSMUSG00000105123.1	E001	0	NA	NA	NA	NA
ENSMUSG00000105123.1	E002	0	NA	NA	NA	NA
ENSMUSG00000105124.2	E001	1.75117	NA	NA	NA	NA
ENSMUSG00000105125.1	E001	0	NA	NA	NA	NA
ENSMUSG00000105125.1	E002	0	NA	NA	NA	NA
ENSMUSG00000105125.1	E003	0	NA	NA	NA	NA
ENSMUSG00000105126.1	E001	0	NA	NA	NA	NA
ENSMUSG00000105127.1	E001	0.198905	NA	NA	NA	NA
ENSMUSG00000105127.1	E002	0	NA	NA	NA	NA
ENSMUSG00000105128.1	E001	0	NA	NA	NA	NA
ENSMUSG00000105129.1	E001	0	NA	NA	NA	NA
ENSMUSG00000105130.1	E001	1.35821	NA	NA	NA	NA
ENSMUSG00000105132.1	E001	0	NA	NA	NA	NA
ENSMUSG00000105133.1	E001	0	NA	NA	NA	NA
ENSMUSG00000105134.1	E001	0	NA	NA	NA	NA
ENSMUSG00000105135.1	E001	39.8195	NA	NA	NA	NA
ENSMUSG00000105136.1	E001	0.232831	NA	NA	NA	NA
ENSMUSG00000105137.1	E001	5.69279	NA	NA	NA	NA
ENSMUSG00000105138.1	E001	0.198905	NA	NA	NA	NA
ENSMUSG00000105139.1	E001	0	NA	NA	NA	NA
ENSMUSG00000105139.1	E004	0	NA	NA	NA	NA
ENSMUSG00000105139.1	E005	0	NA	NA	NA	NA
ENSMUSG00000105140.1	E001	0.894972	NA	NA	NA	NA
ENSMUSG00000105141.1	E001	0	NA	NA	NA	NA
ENSMUSG00000105142.1	E001	0	NA	NA	NA	NA
ENSMUSG00000105143.1	E001	0.463237	NA	NA	NA	NA
ENSMUSG00000105144.1	E001	0.198905	NA	NA	NA	NA
ENSMUSG00000105145.1	E001	0	NA	NA	NA	NA
ENSMUSG00000105146.1	E001	0	NA	NA	NA	NA
ENSMUSG00000105146.1	E002	0	NA	NA	NA	NA
ENSMUSG00000105146.1	E003	0	NA	NA	NA	NA
ENSMUSG00000105147.1	E001	0.198905	NA	NA	NA	NA
ENSMUSG00000105148.1	E001	0.230406	NA	NA	NA	NA
ENSMUSG00000105149.1	E001	0	NA	NA	NA	NA
ENSMUSG00000105150.1	E001	0.698492	NA	NA	NA	NA
ENSMUSG00000105151.1	E001	0	NA	NA	NA	NA
ENSMUSG00000105151.1	E002	0	NA	NA	NA	NA
ENSMUSG00000105153.4	E001	0	NA	NA	NA	NA
ENSMUSG00000105153.4	E002	0	NA	NA	NA	NA
ENSMUSG00000105153.4	E003	0	NA	NA	NA	NA
ENSMUSG00000105153.4	E004	0	NA	NA	NA	NA
ENSMUSG00000105153.4	E005	0	NA	NA	NA	NA
ENSMUSG00000105153.4	E006	0	NA	NA	NA	NA
ENSMUSG00000105153.4	E007	0	NA	NA	NA	NA
ENSMUSG00000105153.4	E008	0	NA	NA	NA	NA
ENSMUSG00000105154.1	E001	0.39781	NA	NA	NA	NA
ENSMUSG00000105155.1	E001	0.353553	NA	NA	NA	NA
ENSMUSG00000105156.1	E001	3.45836	NA	NA	NA	NA
ENSMUSG00000105157.1	E001	0	NA	NA	NA	NA
ENSMUSG00000105157.1	E002	0	NA	NA	NA	NA
ENSMUSG00000105157.1	E003	0	NA	NA	NA	NA
ENSMUSG00000105157.1	E004	0	NA	NA	NA	NA
ENSMUSG00000105157.1	E005	0	NA	NA	NA	NA
ENSMUSG00000105157.1	E006	0	NA	NA	NA	NA
ENSMUSG00000105157.1	E007	0	NA	NA	NA	NA
ENSMUSG00000105157.1	E008	0	NA	NA	NA	NA
ENSMUSG00000105158.1	E001	0	NA	NA	NA	NA
ENSMUSG00000105159.1	E001	0	NA	NA	NA	NA
ENSMUSG00000105160.1	E001	0.230406	NA	NA	NA	NA
ENSMUSG00000105161.1	E001	16.1968	NA	NA	NA	NA
ENSMUSG00000105162.1	E001	0	NA	NA	NA	NA
ENSMUSG00000105163.1	E001	0	NA	NA	NA	NA
ENSMUSG00000105164.1	E001	0	NA	NA	NA	NA
ENSMUSG00000105166.1	E001	0	NA	NA	NA	NA
ENSMUSG00000105167.1	E001	0.782865	NA	NA	NA	NA
ENSMUSG00000105168.1	E001	0	NA	NA	NA	NA
ENSMUSG00000105168.1	E002	0	NA	NA	NA	NA
ENSMUSG00000105168.1	E003	0	NA	NA	NA	NA
ENSMUSG00000105168.1	E004	0	NA	NA	NA	NA
ENSMUSG00000105168.1	E005	0	NA	NA	NA	NA
ENSMUSG00000105169.1	E001	0	NA	NA	NA	NA
ENSMUSG00000105170.1	E001	0	NA	NA	NA	NA
ENSMUSG00000105171.1	E001	0	NA	NA	NA	NA
ENSMUSG00000105172.1	E001	0	NA	NA	NA	NA
ENSMUSG00000105173.1	E001	0	NA	NA	NA	NA
ENSMUSG00000105174.1	E001	0	NA	NA	NA	NA
ENSMUSG00000105175.1	E001	0	NA	NA	NA	NA
ENSMUSG00000105176.1	E001	69.0232	NA	NA	NA	NA
ENSMUSG00000105177.1	E001	0	NA	NA	NA	NA
ENSMUSG00000105177.1	E002	0	NA	NA	NA	NA
ENSMUSG00000105178.1	E001	0	NA	NA	NA	NA
ENSMUSG00000105179.1	E001	0.429311	NA	NA	NA	NA
ENSMUSG00000105180.1	E001	0	NA	NA	NA	NA
ENSMUSG00000105181.1	E001	0.463237	NA	NA	NA	NA
ENSMUSG00000105182.1	E001	0	NA	NA	NA	NA
ENSMUSG00000105183.1	E001	0	NA	NA	NA	NA
ENSMUSG00000105183.1	E002	0	NA	NA	NA	NA
ENSMUSG00000105184.1	E001	0.232831	NA	NA	NA	NA
ENSMUSG00000105185.4	E001	0	NA	NA	NA	NA
ENSMUSG00000105185.4	E002	0	NA	NA	NA	NA
ENSMUSG00000105185.4	E003	0	NA	NA	NA	NA
ENSMUSG00000105185.4	E004	0	NA	NA	NA	NA
ENSMUSG00000105185.4	E005	0	NA	NA	NA	NA
ENSMUSG00000105185.4	E006	0	NA	NA	NA	NA
ENSMUSG00000105185.4	E007	0	NA	NA	NA	NA
ENSMUSG00000105185.4	E008	0	NA	NA	NA	NA
ENSMUSG00000105186.1	E001	0	NA	NA	NA	NA
ENSMUSG00000105187.1	E001	0	NA	NA	NA	NA
ENSMUSG00000105187.1	E002	0	NA	NA	NA	NA
ENSMUSG00000105188.1	E001	0	NA	NA	NA	NA
ENSMUSG00000105189.1	E001	1.96839	NA	NA	NA	NA
ENSMUSG00000105190.1	E001	0	NA	NA	NA	NA
ENSMUSG00000105190.1	E002	0	NA	NA	NA	NA
ENSMUSG00000105190.1	E003	0	NA	NA	NA	NA
ENSMUSG00000105190.1	E004	0	NA	NA	NA	NA
ENSMUSG00000105190.1	E005	0	NA	NA	NA	NA
ENSMUSG00000105190.1	E006	0	NA	NA	NA	NA
ENSMUSG00000105191.1	E001	0	NA	NA	NA	NA
ENSMUSG00000105192.1	E001	0	NA	NA	NA	NA
ENSMUSG00000105193.1	E001	0	NA	NA	NA	NA
ENSMUSG00000105194.1	E001	0.230406	NA	NA	NA	NA
ENSMUSG00000105195.1	E001	0.431735	NA	NA	NA	NA
ENSMUSG00000105195.1	E002	0	NA	NA	NA	NA
ENSMUSG00000105196.1	E001	0	NA	NA	NA	NA
ENSMUSG00000105197.1	E001	0.198905	NA	NA	NA	NA
ENSMUSG00000105198.1	E001	2.32965	NA	NA	NA	NA
ENSMUSG00000105199.1	E001	2.8506	NA	NA	NA	NA
ENSMUSG00000105200.1	E001	0	NA	NA	NA	NA
ENSMUSG00000105201.1	E001	4.53948	NA	NA	NA	NA
ENSMUSG00000105202.1	E001	0.232831	NA	NA	NA	NA
ENSMUSG00000105203.1	E001	0.662142	NA	NA	NA	NA
ENSMUSG00000105204.1	E001	0	NA	NA	NA	NA
ENSMUSG00000105205.1	E001	0	NA	NA	NA	NA
ENSMUSG00000105206.1	E001	0	NA	NA	NA	NA
ENSMUSG00000105207.1	E001	0	NA	NA	NA	NA
ENSMUSG00000105208.1	E001	0	NA	NA	NA	NA
ENSMUSG00000105208.1	E002	0	NA	NA	NA	NA
ENSMUSG00000105209.1	E001	0	NA	NA	NA	NA
ENSMUSG00000105210.1	E001	0	NA	NA	NA	NA
ENSMUSG00000105212.1	E001	0.198905	NA	NA	NA	NA
ENSMUSG00000105213.1	E001	0	NA	NA	NA	NA
ENSMUSG00000105213.1	E002	0	NA	NA	NA	NA
ENSMUSG00000105213.1	E003	0	NA	NA	NA	NA
ENSMUSG00000105214.1	E001	0	NA	NA	NA	NA
ENSMUSG00000105215.1	E001	0	NA	NA	NA	NA
ENSMUSG00000105216.1	E001	0	NA	NA	NA	NA
ENSMUSG00000105217.1	E001	2.49948	NA	NA	NA	NA
ENSMUSG00000105218.4	E002	0	NA	NA	NA	NA
ENSMUSG00000105218.4	E012	0	NA	NA	NA	NA
ENSMUSG00000105219.1	E001	0.198905	NA	NA	NA	NA
ENSMUSG00000105219.1	E002	0	NA	NA	NA	NA
ENSMUSG00000105220.1	E001	0	NA	NA	NA	NA
ENSMUSG00000105221.1	E001	0	NA	NA	NA	NA
ENSMUSG00000105222.1	E002	0	NA	NA	NA	NA
ENSMUSG00000105222.1	E004	0	NA	NA	NA	NA
ENSMUSG00000105223.1	E001	0	NA	NA	NA	NA
ENSMUSG00000105224.1	E001	0.232831	NA	NA	NA	NA
ENSMUSG00000105224.1	E002	0	NA	NA	NA	NA
ENSMUSG00000105225.1	E001	0	NA	NA	NA	NA
ENSMUSG00000105226.1	E001	0.892548	NA	NA	NA	NA
ENSMUSG00000105227.1	E001	0	NA	NA	NA	NA
ENSMUSG00000105227.1	E002	0	NA	NA	NA	NA
ENSMUSG00000105228.1	E001	0	NA	NA	NA	NA
ENSMUSG00000105229.1	E001	0.431735	NA	NA	NA	NA
ENSMUSG00000105230.1	E001	110.668	NA	NA	NA	NA
ENSMUSG00000105231.1	E001	0	NA	NA	NA	NA
ENSMUSG00000105232.1	E001	0.198905	NA	NA	NA	NA
ENSMUSG00000105233.1	E001	0.659718	NA	NA	NA	NA
ENSMUSG00000105234.1	E001	0	NA	NA	NA	NA
ENSMUSG00000105234.1	E002	0	NA	NA	NA	NA
ENSMUSG00000105234.1	E003	0	NA	NA	NA	NA
ENSMUSG00000105235.1	E001	0	NA	NA	NA	NA
ENSMUSG00000105236.1	E001	0	NA	NA	NA	NA
ENSMUSG00000105237.1	E001	0	NA	NA	NA	NA
ENSMUSG00000105237.1	E002	0	NA	NA	NA	NA
ENSMUSG00000105238.1	E001	0	NA	NA	NA	NA
ENSMUSG00000105239.1	E001	0	NA	NA	NA	NA
ENSMUSG00000105239.1	E002	0	NA	NA	NA	NA
ENSMUSG00000105239.1	E003	0	NA	NA	NA	NA
ENSMUSG00000105239.1	E004	0	NA	NA	NA	NA
ENSMUSG00000105240.1	E001	0	NA	NA	NA	NA
ENSMUSG00000105240.1	E002	0	NA	NA	NA	NA
ENSMUSG00000105240.1	E003	0	NA	NA	NA	NA
ENSMUSG00000105240.1	E004	0	NA	NA	NA	NA
ENSMUSG00000105241.1	E001	0	NA	NA	NA	NA
ENSMUSG00000105242.1	E001	0	NA	NA	NA	NA
ENSMUSG00000105242.1	E002	0	NA	NA	NA	NA
ENSMUSG00000105243.1	E001	0.353553	NA	NA	NA	NA
ENSMUSG00000105244.1	E001	0.232831	NA	NA	NA	NA
ENSMUSG00000105246.1	E001	0	NA	NA	NA	NA
ENSMUSG00000105246.1	E002	0	NA	NA	NA	NA
ENSMUSG00000105247.1	E001	0	NA	NA	NA	NA
ENSMUSG00000105248.1	E001	0	NA	NA	NA	NA
ENSMUSG00000105249.1	E001	0.353553	NA	NA	NA	NA
ENSMUSG00000105250.1	E001	0	NA	NA	NA	NA
ENSMUSG00000105251.1	E001	0	NA	NA	NA	NA
ENSMUSG00000105252.1	E001	0	NA	NA	NA	NA
ENSMUSG00000105253.1	E001	0	NA	NA	NA	NA
ENSMUSG00000105254.1	E001	0	NA	NA	NA	NA
ENSMUSG00000105254.1	E002	0	NA	NA	NA	NA
ENSMUSG00000105254.1	E003	0	NA	NA	NA	NA
ENSMUSG00000105255.1	E001	0	NA	NA	NA	NA
ENSMUSG00000105255.1	E002	0	NA	NA	NA	NA
ENSMUSG00000105256.1	E001	0	NA	NA	NA	NA
ENSMUSG00000105257.1	E001	0	NA	NA	NA	NA
ENSMUSG00000105258.1	E001	0	NA	NA	NA	NA
ENSMUSG00000105258.1	E002	0	NA	NA	NA	NA
ENSMUSG00000105259.1	E001	0.429311	NA	NA	NA	NA
ENSMUSG00000105260.1	E001	0	NA	NA	NA	NA
ENSMUSG00000105260.1	E002	0	NA	NA	NA	NA
ENSMUSG00000105260.1	E003	0	NA	NA	NA	NA
ENSMUSG00000105260.1	E004	0	NA	NA	NA	NA
ENSMUSG00000105260.1	E005	0	NA	NA	NA	NA
ENSMUSG00000105261.1	E003	0	NA	NA	NA	NA
ENSMUSG00000105262.1	E001	0	NA	NA	NA	NA
ENSMUSG00000105263.1	E001	0.586384	NA	NA	NA	NA
ENSMUSG00000105264.1	E001	0	NA	NA	NA	NA
ENSMUSG00000105264.1	E002	0.230406	NA	NA	NA	NA
ENSMUSG00000105264.1	E003	0	NA	NA	NA	NA
ENSMUSG00000105264.1	E004	0	NA	NA	NA	NA
ENSMUSG00000105264.1	E005	0	NA	NA	NA	NA
ENSMUSG00000105264.1	E006	0	NA	NA	NA	NA
ENSMUSG00000105265.4	E001	0	NA	NA	NA	NA
ENSMUSG00000105265.4	E002	0	NA	NA	NA	NA
ENSMUSG00000105265.4	E003	0	NA	NA	NA	NA
ENSMUSG00000105265.4	E004	0	NA	NA	NA	NA
ENSMUSG00000105265.4	E005	0	NA	NA	NA	NA
ENSMUSG00000105265.4	E007	0	NA	NA	NA	NA
ENSMUSG00000105265.4	E009	0	NA	NA	NA	NA
ENSMUSG00000105265.4	E012	0	NA	NA	NA	NA
ENSMUSG00000105265.4	E013	0	NA	NA	NA	NA
ENSMUSG00000105265.4	E014	0	NA	NA	NA	NA
ENSMUSG00000105265.4	E016	0	NA	NA	NA	NA
ENSMUSG00000105265.4	E019	0	NA	NA	NA	NA
ENSMUSG00000105265.4	E020	0	NA	NA	NA	NA
ENSMUSG00000105265.4	E021	0	NA	NA	NA	NA
ENSMUSG00000105265.4	E022	0	NA	NA	NA	NA
ENSMUSG00000105265.4	E027	0	NA	NA	NA	NA
ENSMUSG00000105265.4	E028	0	NA	NA	NA	NA
ENSMUSG00000105265.4	E029	0	NA	NA	NA	NA
ENSMUSG00000105265.4	E030	0	NA	NA	NA	NA
ENSMUSG00000105265.4	E031	0	NA	NA	NA	NA
ENSMUSG00000105265.4	E032	0	NA	NA	NA	NA
ENSMUSG00000105265.4	E034	0	NA	NA	NA	NA
ENSMUSG00000105265.4	E035	0	NA	NA	NA	NA
ENSMUSG00000105265.4	E037	0	NA	NA	NA	NA
ENSMUSG00000105265.4	E038	0	NA	NA	NA	NA
ENSMUSG00000105266.1	E001	0	NA	NA	NA	NA
ENSMUSG00000105267.1	E001	0	NA	NA	NA	NA
ENSMUSG00000105267.1	E002	0	NA	NA	NA	NA
ENSMUSG00000105269.1	E001	0	NA	NA	NA	NA
ENSMUSG00000105269.1	E002	0	NA	NA	NA	NA
ENSMUSG00000105270.1	E001	0	NA	NA	NA	NA
ENSMUSG00000105271.1	E002	0	NA	NA	NA	NA
ENSMUSG00000105272.1	E001	16.4693	NA	NA	NA	NA
ENSMUSG00000105273.1	E001	0	NA	NA	NA	NA
ENSMUSG00000105274.1	E001	0	NA	NA	NA	NA
ENSMUSG00000105274.1	E002	1.63358	NA	NA	NA	NA
ENSMUSG00000105275.1	E001	0.460813	NA	NA	NA	NA
ENSMUSG00000105277.1	E001	0.198905	NA	NA	NA	NA
ENSMUSG00000105278.1	E001	0	NA	NA	NA	NA
ENSMUSG00000105279.1	E002	0	NA	NA	NA	NA
ENSMUSG00000105279.1	E003	0	NA	NA	NA	NA
ENSMUSG00000105279.1	E005	0	NA	NA	NA	NA
ENSMUSG00000105280.1	E001	0.232831	NA	NA	NA	NA
ENSMUSG00000105281.1	E001	0	NA	NA	NA	NA
ENSMUSG00000105282.1	E001	1.60208	NA	NA	NA	NA
ENSMUSG00000105283.1	E001	0	NA	NA	NA	NA
ENSMUSG00000105283.1	E002	0	NA	NA	NA	NA
ENSMUSG00000105283.1	E003	0.198905	NA	NA	NA	NA
ENSMUSG00000105284.1	E001	3.30899	NA	NA	NA	NA
ENSMUSG00000105285.1	E001	0	NA	NA	NA	NA
ENSMUSG00000105287.1	E001	0.465661	NA	NA	NA	NA
ENSMUSG00000105289.1	E001	0	NA	NA	NA	NA
ENSMUSG00000105290.1	E001	0.232831	NA	NA	NA	NA
ENSMUSG00000105291.1	E001	0	NA	NA	NA	NA
ENSMUSG00000105292.1	E001	0	NA	NA	NA	NA
ENSMUSG00000105293.1	E001	1.30382	NA	NA	NA	NA
ENSMUSG00000105294.1	E001	0	NA	NA	NA	NA
ENSMUSG00000105295.1	E001	0	NA	NA	NA	NA
ENSMUSG00000105296.1	E001	0	NA	NA	NA	NA
ENSMUSG00000105296.1	E002	0	NA	NA	NA	NA
ENSMUSG00000105296.1	E003	0.198905	NA	NA	NA	NA
ENSMUSG00000105297.1	E001	0	NA	NA	NA	NA
ENSMUSG00000105297.1	E002	0	NA	NA	NA	NA
ENSMUSG00000105297.1	E003	0	NA	NA	NA	NA
ENSMUSG00000105297.1	E004	0	NA	NA	NA	NA
ENSMUSG00000105297.1	E005	0	NA	NA	NA	NA
ENSMUSG00000105297.1	E006	0	NA	NA	NA	NA
ENSMUSG00000105297.1	E007	0	NA	NA	NA	NA
ENSMUSG00000105298.1	E001	0	NA	NA	NA	NA
ENSMUSG00000105299.1	E001	0	NA	NA	NA	NA
ENSMUSG00000105299.1	E002	0	NA	NA	NA	NA
ENSMUSG00000105299.1	E003	0	NA	NA	NA	NA
ENSMUSG00000105299.1	E004	0	NA	NA	NA	NA
ENSMUSG00000105299.1	E005	0	NA	NA	NA	NA
ENSMUSG00000105300.1	E001	0	NA	NA	NA	NA
ENSMUSG00000105300.1	E002	0	NA	NA	NA	NA
ENSMUSG00000105300.1	E003	0	NA	NA	NA	NA
ENSMUSG00000105300.1	E004	0	NA	NA	NA	NA
ENSMUSG00000105300.1	E005	0	NA	NA	NA	NA
ENSMUSG00000105300.1	E006	0	NA	NA	NA	NA
ENSMUSG00000105301.1	E001	0	NA	NA	NA	NA
ENSMUSG00000105301.1	E002	0	NA	NA	NA	NA
ENSMUSG00000105302.1	E001	0.198905	NA	NA	NA	NA
ENSMUSG00000105303.1	E001	0	NA	NA	NA	NA
ENSMUSG00000105304.1	E001	3.47505	NA	NA	NA	NA
ENSMUSG00000105305.1	E001	0	NA	NA	NA	NA
ENSMUSG00000105306.1	E001	0	NA	NA	NA	NA
ENSMUSG00000105307.1	E001	0	NA	NA	NA	NA
ENSMUSG00000105308.4	E001	0	NA	NA	NA	NA
ENSMUSG00000105308.4	E002	0	NA	NA	NA	NA
ENSMUSG00000105308.4	E003	0	NA	NA	NA	NA
ENSMUSG00000105308.4	E004	0	NA	NA	NA	NA
ENSMUSG00000105308.4	E005	0	NA	NA	NA	NA
ENSMUSG00000105308.4	E006	0	NA	NA	NA	NA
ENSMUSG00000105308.4	E007	0	NA	NA	NA	NA
ENSMUSG00000105309.1	E001	0	NA	NA	NA	NA
ENSMUSG00000105309.1	E002	0	NA	NA	NA	NA
ENSMUSG00000105310.1	E001	0.230406	NA	NA	NA	NA
ENSMUSG00000105312.1	E001	0	NA	NA	NA	NA
ENSMUSG00000105313.1	E001	0	NA	NA	NA	NA
ENSMUSG00000105314.1	E001	0	NA	NA	NA	NA
ENSMUSG00000105315.1	E001	0	NA	NA	NA	NA
ENSMUSG00000105316.1	E001	0.586384	NA	NA	NA	NA
ENSMUSG00000105316.1	E002	0	NA	NA	NA	NA
ENSMUSG00000105316.1	E003	0	NA	NA	NA	NA
ENSMUSG00000105316.1	E004	0	NA	NA	NA	NA
ENSMUSG00000105317.2	E001	0	NA	NA	NA	NA
ENSMUSG00000105317.2	E002	0	NA	NA	NA	NA
ENSMUSG00000105317.2	E003	0	NA	NA	NA	NA
ENSMUSG00000105317.2	E004	0	NA	NA	NA	NA
ENSMUSG00000105317.2	E005	0	NA	NA	NA	NA
ENSMUSG00000105317.2	E006	0	NA	NA	NA	NA
ENSMUSG00000105317.2	E007	0	NA	NA	NA	NA
ENSMUSG00000105317.2	E008	0	NA	NA	NA	NA
ENSMUSG00000105318.1	E001	0	NA	NA	NA	NA
ENSMUSG00000105319.1	E001	0	NA	NA	NA	NA
ENSMUSG00000105320.1	E001	0	NA	NA	NA	NA
ENSMUSG00000105320.1	E002	0	NA	NA	NA	NA
ENSMUSG00000105320.1	E003	0	NA	NA	NA	NA
ENSMUSG00000105321.1	E001	0	NA	NA	NA	NA
ENSMUSG00000105322.1	E001	4.40529	NA	NA	NA	NA
ENSMUSG00000105323.1	E001	0	NA	NA	NA	NA
ENSMUSG00000105323.1	E002	0	NA	NA	NA	NA
ENSMUSG00000105324.1	E001	0.230406	NA	NA	NA	NA
ENSMUSG00000105324.1	E002	0	NA	NA	NA	NA
ENSMUSG00000105324.1	E003	0	NA	NA	NA	NA
ENSMUSG00000105324.1	E004	0	NA	NA	NA	NA
ENSMUSG00000105324.1	E005	0	NA	NA	NA	NA
ENSMUSG00000105324.1	E006	0	NA	NA	NA	NA
ENSMUSG00000105325.1	E001	0.463237	NA	NA	NA	NA
ENSMUSG00000105326.1	E001	6.44396	NA	NA	NA	NA
ENSMUSG00000105327.1	E001	0.353553	NA	NA	NA	NA
ENSMUSG00000105328.1	E001	0.230406	NA	NA	NA	NA
ENSMUSG00000105329.1	E001	0	NA	NA	NA	NA
ENSMUSG00000105330.1	E001	0	NA	NA	NA	NA
ENSMUSG00000105331.1	E001	0	NA	NA	NA	NA
ENSMUSG00000105331.1	E003	0	NA	NA	NA	NA
ENSMUSG00000105332.1	E001	1.56196	NA	NA	NA	NA
ENSMUSG00000105333.1	E001	0	NA	NA	NA	NA
ENSMUSG00000105334.1	E001	0.232831	NA	NA	NA	NA
ENSMUSG00000105335.1	E002	0	NA	NA	NA	NA
ENSMUSG00000105336.1	E001	0.198905	NA	NA	NA	NA
ENSMUSG00000105336.1	E002	0	NA	NA	NA	NA
ENSMUSG00000105337.4	E004	0	NA	NA	NA	NA
ENSMUSG00000105337.4	E006	0	NA	NA	NA	NA
ENSMUSG00000105337.4	E007	0	NA	NA	NA	NA
ENSMUSG00000105339.1	E001	0	NA	NA	NA	NA
ENSMUSG00000105339.1	E002	0	NA	NA	NA	NA
ENSMUSG00000105340.5	E001	0.463237	NA	NA	NA	NA
ENSMUSG00000105341.1	E001	0.232831	NA	NA	NA	NA
ENSMUSG00000105342.1	E001	0.814366	NA	NA	NA	NA
ENSMUSG00000105343.1	E001	0.198905	NA	NA	NA	NA
ENSMUSG00000105344.1	E001	0	NA	NA	NA	NA
ENSMUSG00000105345.1	E001	33.2106	NA	NA	NA	NA
ENSMUSG00000105346.1	E001	0	NA	NA	NA	NA
ENSMUSG00000105347.1	E001	0	NA	NA	NA	NA
ENSMUSG00000105348.1	E001	0	NA	NA	NA	NA
ENSMUSG00000105348.1	E002	0	NA	NA	NA	NA
ENSMUSG00000105349.1	E001	8.42382	NA	NA	NA	NA
ENSMUSG00000105350.1	E001	0.586384	NA	NA	NA	NA
ENSMUSG00000105351.1	E001	0	NA	NA	NA	NA
ENSMUSG00000105352.4	E001	0	NA	NA	NA	NA
ENSMUSG00000105352.4	E002	0	NA	NA	NA	NA
ENSMUSG00000105353.1	E001	0	NA	NA	NA	NA
ENSMUSG00000105355.1	E003	0	NA	NA	NA	NA
ENSMUSG00000105356.1	E001	0.230406	NA	NA	NA	NA
ENSMUSG00000105356.1	E002	0	NA	NA	NA	NA
ENSMUSG00000105357.1	E001	0.782865	NA	NA	NA	NA
ENSMUSG00000105358.1	E001	2.20122	NA	NA	NA	NA
ENSMUSG00000105359.1	E001	0.198905	NA	NA	NA	NA
ENSMUSG00000105360.1	E001	0	NA	NA	NA	NA
ENSMUSG00000105362.1	E001	0	NA	NA	NA	NA
ENSMUSG00000105363.1	E001	0	NA	NA	NA	NA
ENSMUSG00000105363.1	E002	0	NA	NA	NA	NA
ENSMUSG00000105364.1	E001	0	NA	NA	NA	NA
ENSMUSG00000105365.1	E001	0	NA	NA	NA	NA
ENSMUSG00000105366.1	E001	19.7309	NA	NA	NA	NA
ENSMUSG00000105367.1	E001	0	NA	NA	NA	NA
ENSMUSG00000105368.1	E001	13.9555	NA	NA	NA	NA
ENSMUSG00000105369.1	E001	0	NA	NA	NA	NA
ENSMUSG00000105369.1	E002	0	NA	NA	NA	NA
ENSMUSG00000105370.1	E001	0	NA	NA	NA	NA
ENSMUSG00000105371.1	E001	0	NA	NA	NA	NA
ENSMUSG00000105372.1	E001	0	NA	NA	NA	NA
ENSMUSG00000105373.1	E001	0	NA	NA	NA	NA
ENSMUSG00000105374.1	E001	0.894972	NA	NA	NA	NA
ENSMUSG00000105375.1	E001	0	NA	NA	NA	NA
ENSMUSG00000105376.4	E001	0	NA	NA	NA	NA
ENSMUSG00000105376.4	E002	0	NA	NA	NA	NA
ENSMUSG00000105376.4	E003	0	NA	NA	NA	NA
ENSMUSG00000105376.4	E004	0	NA	NA	NA	NA
ENSMUSG00000105376.4	E005	0	NA	NA	NA	NA
ENSMUSG00000105376.4	E006	0	NA	NA	NA	NA
ENSMUSG00000105377.1	E001	1.2776	NA	NA	NA	NA
ENSMUSG00000105378.1	E001	0.198905	NA	NA	NA	NA
ENSMUSG00000105379.1	E001	0.586384	NA	NA	NA	NA
ENSMUSG00000105380.1	E001	1.44501	NA	NA	NA	NA
ENSMUSG00000105382.1	E001	9.86748	NA	NA	NA	NA
ENSMUSG00000105384.1	E001	0	NA	NA	NA	NA
ENSMUSG00000105385.1	E001	0	NA	NA	NA	NA
ENSMUSG00000105385.1	E002	0	NA	NA	NA	NA
ENSMUSG00000105386.1	E001	0	NA	NA	NA	NA
ENSMUSG00000105387.1	E001	0	NA	NA	NA	NA
ENSMUSG00000105387.1	E002	0	NA	NA	NA	NA
ENSMUSG00000105387.1	E003	0.232831	NA	NA	NA	NA
ENSMUSG00000105387.1	E004	0	NA	NA	NA	NA
ENSMUSG00000105388.1	E001	14.8183	NA	NA	NA	NA
ENSMUSG00000105389.1	E001	7.55722	NA	NA	NA	NA
ENSMUSG00000105390.1	E001	0	NA	NA	NA	NA
ENSMUSG00000105391.1	E001	0.232831	NA	NA	NA	NA
ENSMUSG00000105391.1	E002	0	NA	NA	NA	NA
ENSMUSG00000105392.1	E001	0	NA	NA	NA	NA
ENSMUSG00000105393.1	E001	0	NA	NA	NA	NA
ENSMUSG00000105393.1	E002	0	NA	NA	NA	NA
ENSMUSG00000105394.1	E001	0	NA	NA	NA	NA
ENSMUSG00000105395.1	E001	12.3742	NA	NA	NA	NA
ENSMUSG00000105396.1	E001	0	NA	NA	NA	NA
ENSMUSG00000105396.1	E002	0.232831	NA	NA	NA	NA
ENSMUSG00000105397.1	E001	1.01327	NA	NA	NA	NA
ENSMUSG00000105399.1	E001	0	NA	NA	NA	NA
ENSMUSG00000105400.1	E001	0	NA	NA	NA	NA
ENSMUSG00000105401.1	E001	0.232831	NA	NA	NA	NA
ENSMUSG00000105401.1	E002	0	NA	NA	NA	NA
ENSMUSG00000105402.4	E003	0	NA	NA	NA	NA
ENSMUSG00000105402.4	E005	0	NA	NA	NA	NA
ENSMUSG00000105402.4	E006	0	NA	NA	NA	NA
ENSMUSG00000105402.4	E007	0	NA	NA	NA	NA
ENSMUSG00000105403.1	E001	0.861046	NA	NA	NA	NA
ENSMUSG00000105404.1	E001	0.552458	NA	NA	NA	NA
ENSMUSG00000105405.1	E001	0	NA	NA	NA	NA
ENSMUSG00000105406.1	E001	0.198905	NA	NA	NA	NA
ENSMUSG00000105407.1	E001	0	NA	NA	NA	NA
ENSMUSG00000105408.1	E001	2.25937	NA	NA	NA	NA
ENSMUSG00000105409.1	E001	0	NA	NA	NA	NA
ENSMUSG00000105410.1	E001	0	NA	NA	NA	NA
ENSMUSG00000105411.1	E001	0	NA	NA	NA	NA
ENSMUSG00000105412.1	E001	0	NA	NA	NA	NA
ENSMUSG00000105413.1	E001	0	NA	NA	NA	NA
ENSMUSG00000105415.1	E001	0	NA	NA	NA	NA
ENSMUSG00000105416.1	E001	0.353553	NA	NA	NA	NA
ENSMUSG00000105418.1	E001	0	NA	NA	NA	NA
ENSMUSG00000105418.1	E002	0	NA	NA	NA	NA
ENSMUSG00000105418.1	E003	0	NA	NA	NA	NA
ENSMUSG00000105419.1	E001	10.9942	NA	NA	NA	NA
ENSMUSG00000105420.1	E001	0	NA	NA	NA	NA
ENSMUSG00000105421.1	E001	0	NA	NA	NA	NA
ENSMUSG00000105422.1	E001	3.04466	NA	NA	NA	NA
ENSMUSG00000105423.4	E001	0	NA	NA	NA	NA
ENSMUSG00000105423.4	E002	0	NA	NA	NA	NA
ENSMUSG00000105423.4	E003	0	NA	NA	NA	NA
ENSMUSG00000105423.4	E004	0	NA	NA	NA	NA
ENSMUSG00000105423.4	E005	0	NA	NA	NA	NA
ENSMUSG00000105423.4	E006	0	NA	NA	NA	NA
ENSMUSG00000105423.4	E007	0	NA	NA	NA	NA
ENSMUSG00000105423.4	E008	0	NA	NA	NA	NA
ENSMUSG00000105423.4	E009	0	NA	NA	NA	NA
ENSMUSG00000105423.4	E010	0	NA	NA	NA	NA
ENSMUSG00000105423.4	E011	0	NA	NA	NA	NA
ENSMUSG00000105423.4	E012	0	NA	NA	NA	NA
ENSMUSG00000105423.4	E013	0	NA	NA	NA	NA
ENSMUSG00000105424.1	E001	0	NA	NA	NA	NA
ENSMUSG00000105425.1	E001	0	NA	NA	NA	NA
ENSMUSG00000105426.1	E001	0	NA	NA	NA	NA
ENSMUSG00000105426.1	E002	0	NA	NA	NA	NA
ENSMUSG00000105427.1	E001	0	NA	NA	NA	NA
ENSMUSG00000105427.1	E002	0	NA	NA	NA	NA
ENSMUSG00000105427.1	E003	0	NA	NA	NA	NA
ENSMUSG00000105428.1	E001	0	NA	NA	NA	NA
ENSMUSG00000105429.1	E001	2.91603	NA	NA	NA	NA
ENSMUSG00000105430.1	E001	0.232831	NA	NA	NA	NA
ENSMUSG00000105430.1	E002	0	NA	NA	NA	NA
ENSMUSG00000105431.1	E001	0.431735	NA	NA	NA	NA
ENSMUSG00000105432.1	E001	0	NA	NA	NA	NA
ENSMUSG00000105432.1	E002	0	NA	NA	NA	NA
ENSMUSG00000105433.1	E001	0	NA	NA	NA	NA
ENSMUSG00000105434.1	E001	2.37875	NA	NA	NA	NA
ENSMUSG00000105435.1	E001	0	NA	NA	NA	NA
ENSMUSG00000105436.1	E001	0	NA	NA	NA	NA
ENSMUSG00000105436.1	E002	0	NA	NA	NA	NA
ENSMUSG00000105437.1	E001	0.198905	NA	NA	NA	NA
ENSMUSG00000105437.1	E002	0	NA	NA	NA	NA
ENSMUSG00000105438.1	E001	0	NA	NA	NA	NA
ENSMUSG00000105439.1	E001	0	NA	NA	NA	NA
ENSMUSG00000105439.1	E002	0	NA	NA	NA	NA
ENSMUSG00000105439.1	E003	0	NA	NA	NA	NA
ENSMUSG00000105439.1	E004	0	NA	NA	NA	NA
ENSMUSG00000105439.1	E005	0	NA	NA	NA	NA
ENSMUSG00000105440.1	E001	0	NA	NA	NA	NA
ENSMUSG00000105440.1	E002	0	NA	NA	NA	NA
ENSMUSG00000105440.1	E003	0	NA	NA	NA	NA
ENSMUSG00000105440.1	E004	0	NA	NA	NA	NA
ENSMUSG00000105441.1	E001	0	NA	NA	NA	NA
ENSMUSG00000105442.1	E001	0.232831	NA	NA	NA	NA
ENSMUSG00000105443.1	E001	0	NA	NA	NA	NA
ENSMUSG00000105443.1	E002	0	NA	NA	NA	NA
ENSMUSG00000105444.1	E001	0	NA	NA	NA	NA
ENSMUSG00000105445.1	E001	1.25095	NA	NA	NA	NA
ENSMUSG00000105446.1	E001	0.198905	NA	NA	NA	NA
ENSMUSG00000105447.1	E001	0	NA	NA	NA	NA
ENSMUSG00000105447.1	E002	1.01327	NA	NA	NA	NA
ENSMUSG00000105448.1	E001	1.0157	NA	NA	NA	NA
ENSMUSG00000105449.1	E001	64.5639	NA	NA	NA	NA
ENSMUSG00000105451.1	E001	0	NA	NA	NA	NA
ENSMUSG00000105452.1	E001	4.64055	NA	NA	NA	NA
ENSMUSG00000105453.1	E001	0.586384	NA	NA	NA	NA
ENSMUSG00000105454.1	E001	0.232831	NA	NA	NA	NA
ENSMUSG00000105455.1	E001	0	NA	NA	NA	NA
ENSMUSG00000105456.1	E001	1.64634	NA	NA	NA	NA
ENSMUSG00000105457.1	E001	0.198905	NA	NA	NA	NA
ENSMUSG00000105458.1	E001	0	NA	NA	NA	NA
ENSMUSG00000105459.1	E001	0.39781	NA	NA	NA	NA
ENSMUSG00000105460.1	E001	0.463237	NA	NA	NA	NA
ENSMUSG00000105461.1	E001	0.353553	NA	NA	NA	NA
ENSMUSG00000105462.1	E001	0	NA	NA	NA	NA
ENSMUSG00000105462.1	E002	0	NA	NA	NA	NA
ENSMUSG00000105463.1	E001	0	NA	NA	NA	NA
ENSMUSG00000105463.1	E002	0	NA	NA	NA	NA
ENSMUSG00000105464.1	E001	0	NA	NA	NA	NA
ENSMUSG00000105465.1	E001	0	NA	NA	NA	NA
ENSMUSG00000105466.1	E001	0.984193	NA	NA	NA	NA
ENSMUSG00000105467.1	E001	0	NA	NA	NA	NA
ENSMUSG00000105468.1	E001	0	NA	NA	NA	NA
ENSMUSG00000105469.1	E001	11.5094	NA	NA	NA	NA
ENSMUSG00000105470.1	E001	0.230406	NA	NA	NA	NA
ENSMUSG00000105472.1	E001	1.47651	NA	NA	NA	NA
ENSMUSG00000105473.1	E001	0	NA	NA	NA	NA
ENSMUSG00000105474.1	E001	0.429311	NA	NA	NA	NA
ENSMUSG00000105475.1	E001	0	NA	NA	NA	NA
ENSMUSG00000105475.1	E002	0	NA	NA	NA	NA
ENSMUSG00000105475.1	E003	0	NA	NA	NA	NA
ENSMUSG00000105475.1	E004	0	NA	NA	NA	NA
ENSMUSG00000105475.1	E005	0	NA	NA	NA	NA
ENSMUSG00000105476.1	E001	0	NA	NA	NA	NA
ENSMUSG00000105476.1	E002	0	NA	NA	NA	NA
ENSMUSG00000105476.1	E003	0	NA	NA	NA	NA
ENSMUSG00000105476.1	E004	0	NA	NA	NA	NA
ENSMUSG00000105477.1	E001	0	NA	NA	NA	NA
ENSMUSG00000105478.1	E001	0.707107	NA	NA	NA	NA
ENSMUSG00000105479.1	E001	0	NA	NA	NA	NA
ENSMUSG00000105479.1	E002	0	NA	NA	NA	NA
ENSMUSG00000105479.1	E003	0	NA	NA	NA	NA
ENSMUSG00000105479.1	E004	0	NA	NA	NA	NA
ENSMUSG00000105479.1	E005	0	NA	NA	NA	NA
ENSMUSG00000105480.1	E001	0	NA	NA	NA	NA
ENSMUSG00000105481.1	E001	0.39781	NA	NA	NA	NA
ENSMUSG00000105482.1	E001	2.3739	NA	NA	NA	NA
ENSMUSG00000105483.1	E001	0	NA	NA	NA	NA
ENSMUSG00000105485.1	E001	0.58396	NA	NA	NA	NA
ENSMUSG00000105486.1	E001	0	NA	NA	NA	NA
ENSMUSG00000105487.1	E001	0	NA	NA	NA	NA
ENSMUSG00000105488.1	E001	0	NA	NA	NA	NA
ENSMUSG00000105490.1	E001	0	NA	NA	NA	NA
ENSMUSG00000105490.1	E002	0	NA	NA	NA	NA
ENSMUSG00000105490.1	E003	0	NA	NA	NA	NA
ENSMUSG00000105490.1	E004	0	NA	NA	NA	NA
ENSMUSG00000105490.1	E005	0	NA	NA	NA	NA
ENSMUSG00000105490.1	E006	0	NA	NA	NA	NA
ENSMUSG00000105490.1	E007	0	NA	NA	NA	NA
ENSMUSG00000105490.1	E008	0	NA	NA	NA	NA
ENSMUSG00000105490.1	E009	0	NA	NA	NA	NA
ENSMUSG00000105490.1	E010	0	NA	NA	NA	NA
ENSMUSG00000105490.1	E011	0	NA	NA	NA	NA
ENSMUSG00000105491.1	E001	0	NA	NA	NA	NA
ENSMUSG00000105492.1	E001	0	NA	NA	NA	NA
ENSMUSG00000105493.1	E001	0	NA	NA	NA	NA
ENSMUSG00000105494.1	E001	0	NA	NA	NA	NA
ENSMUSG00000105495.1	E001	0	NA	NA	NA	NA
ENSMUSG00000105496.1	E001	0	NA	NA	NA	NA
ENSMUSG00000105498.1	E001	0.198905	NA	NA	NA	NA
ENSMUSG00000105499.1	E001	0	NA	NA	NA	NA
ENSMUSG00000105499.1	E002	0	NA	NA	NA	NA
ENSMUSG00000105500.1	E001	0.353553	NA	NA	NA	NA
ENSMUSG00000105501.1	E001	0	NA	NA	NA	NA
ENSMUSG00000105502.1	E001	0	NA	NA	NA	NA
ENSMUSG00000105503.1	E001	0	NA	NA	NA	NA
ENSMUSG00000105503.1	E002	0	NA	NA	NA	NA
ENSMUSG00000105503.1	E003	0	NA	NA	NA	NA
ENSMUSG00000105504.4	E001	0	NA	NA	NA	NA
ENSMUSG00000105504.4	E002	0	NA	NA	NA	NA
ENSMUSG00000105504.4	E003	0	NA	NA	NA	NA
ENSMUSG00000105504.4	E005	0	NA	NA	NA	NA
ENSMUSG00000105504.4	E006	0	NA	NA	NA	NA
ENSMUSG00000105504.4	E007	0	NA	NA	NA	NA
ENSMUSG00000105504.4	E008	0	NA	NA	NA	NA
ENSMUSG00000105504.4	E009	0	NA	NA	NA	NA
ENSMUSG00000105504.4	E010	0	NA	NA	NA	NA
ENSMUSG00000105504.4	E011	0	NA	NA	NA	NA
ENSMUSG00000105504.4	E012	0	NA	NA	NA	NA
ENSMUSG00000105504.4	E017	0	NA	NA	NA	NA
ENSMUSG00000105504.4	E018	0	NA	NA	NA	NA
ENSMUSG00000105504.4	E020	0	NA	NA	NA	NA
ENSMUSG00000105504.4	E023	0	NA	NA	NA	NA
ENSMUSG00000105505.1	E001	0	NA	NA	NA	NA
ENSMUSG00000105506.1	E003	0	NA	NA	NA	NA
ENSMUSG00000105506.1	E004	0	NA	NA	NA	NA
ENSMUSG00000105506.1	E005	0	NA	NA	NA	NA
ENSMUSG00000105506.1	E006	0	NA	NA	NA	NA
ENSMUSG00000105506.1	E007	0	NA	NA	NA	NA
ENSMUSG00000105506.1	E008	0	NA	NA	NA	NA
ENSMUSG00000105506.1	E009	0	NA	NA	NA	NA
ENSMUSG00000105507.1	E001	0	NA	NA	NA	NA
ENSMUSG00000105508.1	E001	0	NA	NA	NA	NA
ENSMUSG00000105508.1	E002	0	NA	NA	NA	NA
ENSMUSG00000105508.1	E003	0	NA	NA	NA	NA
ENSMUSG00000105509.1	E001	22.4082	NA	NA	NA	NA
ENSMUSG00000105510.1	E001	1.71176	NA	NA	NA	NA
ENSMUSG00000105511.1	E001	0	NA	NA	NA	NA
ENSMUSG00000105511.1	E002	0	NA	NA	NA	NA
ENSMUSG00000105511.1	E003	0	NA	NA	NA	NA
ENSMUSG00000105511.1	E004	0	NA	NA	NA	NA
ENSMUSG00000105512.1	E001	1.12295	NA	NA	NA	NA
ENSMUSG00000105512.1	E002	0	NA	NA	NA	NA
ENSMUSG00000105513.1	E001	0.232831	NA	NA	NA	NA
ENSMUSG00000105514.1	E001	6.22674	NA	NA	NA	NA
ENSMUSG00000105515.1	E001	0	NA	NA	NA	NA
ENSMUSG00000105516.4	E003	0	NA	NA	NA	NA
ENSMUSG00000105516.4	E006	0	NA	NA	NA	NA
ENSMUSG00000105516.4	E007	0	NA	NA	NA	NA
ENSMUSG00000105517.1	E001	1.33775	NA	NA	NA	NA
ENSMUSG00000105519.1	E001	0.586384	NA	NA	NA	NA
ENSMUSG00000105520.1	E001	1.48136	NA	NA	NA	NA
ENSMUSG00000105521.1	E001	0	NA	NA	NA	NA
ENSMUSG00000105522.1	E001	0.198905	NA	NA	NA	NA
ENSMUSG00000105523.1	E001	0	NA	NA	NA	NA
ENSMUSG00000105524.1	E001	0	NA	NA	NA	NA
ENSMUSG00000105525.1	E001	0	NA	NA	NA	NA
ENSMUSG00000105526.1	E001	0.662142	NA	NA	NA	NA
ENSMUSG00000105527.1	E001	0	NA	NA	NA	NA
ENSMUSG00000105528.1	E001	0	NA	NA	NA	NA
ENSMUSG00000105529.1	E001	0.984193	NA	NA	NA	NA
ENSMUSG00000105530.1	E001	0.664566	NA	NA	NA	NA
ENSMUSG00000105531.1	E001	0	NA	NA	NA	NA
ENSMUSG00000105531.1	E002	0	NA	NA	NA	NA
ENSMUSG00000105531.1	E003	0	NA	NA	NA	NA
ENSMUSG00000105532.1	E001	0	NA	NA	NA	NA
ENSMUSG00000105533.1	E001	0	NA	NA	NA	NA
ENSMUSG00000105533.1	E002	0	NA	NA	NA	NA
ENSMUSG00000105534.1	E001	0.230406	NA	NA	NA	NA
ENSMUSG00000105536.1	E001	0.429311	NA	NA	NA	NA
ENSMUSG00000105538.1	E001	0	NA	NA	NA	NA
ENSMUSG00000105539.1	E001	0	NA	NA	NA	NA
ENSMUSG00000105539.1	E002	0	NA	NA	NA	NA
ENSMUSG00000105540.1	E001	0	NA	NA	NA	NA
ENSMUSG00000105541.1	E001	2.50738	NA	NA	NA	NA
ENSMUSG00000105542.1	E001	0.58396	NA	NA	NA	NA
ENSMUSG00000105543.1	E001	0.463237	NA	NA	NA	NA
ENSMUSG00000105544.1	E001	0	NA	NA	NA	NA
ENSMUSG00000105545.1	E001	0	NA	NA	NA	NA
ENSMUSG00000105546.1	E001	0	NA	NA	NA	NA
ENSMUSG00000105547.1	E001	0.230406	NA	NA	NA	NA
ENSMUSG00000105548.1	E001	0	NA	NA	NA	NA
ENSMUSG00000105549.1	E001	0	NA	NA	NA	NA
ENSMUSG00000105550.1	E001	0	NA	NA	NA	NA
ENSMUSG00000105550.1	E002	2.9059	NA	NA	NA	NA
ENSMUSG00000105551.1	E001	0	NA	NA	NA	NA
ENSMUSG00000105552.1	E003	0	NA	NA	NA	NA
ENSMUSG00000105552.1	E006	0	NA	NA	NA	NA
ENSMUSG00000105552.1	E007	0	NA	NA	NA	NA
ENSMUSG00000105553.1	E001	0.230406	NA	NA	NA	NA
ENSMUSG00000105554.1	E001	0	NA	NA	NA	NA
ENSMUSG00000105554.1	E002	0	NA	NA	NA	NA
ENSMUSG00000105555.1	E001	0	NA	NA	NA	NA
ENSMUSG00000105556.1	E001	18.5365	NA	NA	NA	NA
ENSMUSG00000105557.1	E001	0	NA	NA	NA	NA
ENSMUSG00000105558.1	E001	2.53404	NA	NA	NA	NA
ENSMUSG00000105559.1	E001	0	NA	NA	NA	NA
ENSMUSG00000105561.1	E001	10.888	NA	NA	NA	NA
ENSMUSG00000105562.1	E001	0.463237	NA	NA	NA	NA
ENSMUSG00000105563.1	E001	0	NA	NA	NA	NA
ENSMUSG00000105564.1	E001	0	NA	NA	NA	NA
ENSMUSG00000105565.1	E001	6.40582	NA	NA	NA	NA
ENSMUSG00000105566.1	E001	0	NA	NA	NA	NA
ENSMUSG00000105567.1	E001	0	NA	NA	NA	NA
ENSMUSG00000105568.1	E001	0.984193	NA	NA	NA	NA
ENSMUSG00000105569.1	E001	0.39781	NA	NA	NA	NA
ENSMUSG00000105570.1	E001	0.353553	NA	NA	NA	NA
ENSMUSG00000105571.1	E001	3.47263	NA	NA	NA	NA
ENSMUSG00000105572.1	E001	23.5598	NA	NA	NA	NA
ENSMUSG00000105573.2	E001	0	NA	NA	NA	NA
ENSMUSG00000105574.1	E001	0.232831	NA	NA	NA	NA
ENSMUSG00000105575.1	E001	0	NA	NA	NA	NA
ENSMUSG00000105575.1	E002	0	NA	NA	NA	NA
ENSMUSG00000105576.1	E001	0	NA	NA	NA	NA
ENSMUSG00000105577.1	E001	0	NA	NA	NA	NA
ENSMUSG00000105577.1	E002	0	NA	NA	NA	NA
ENSMUSG00000105578.1	E001	0.232831	NA	NA	NA	NA
ENSMUSG00000105579.2	E001	1.1278	NA	NA	NA	NA
ENSMUSG00000105579.2	E002	0	NA	NA	NA	NA
ENSMUSG00000105579.2	E003	0	NA	NA	NA	NA
ENSMUSG00000105579.2	E004	0	NA	NA	NA	NA
ENSMUSG00000105579.2	E005	0	NA	NA	NA	NA
ENSMUSG00000105579.2	E006	0	NA	NA	NA	NA
ENSMUSG00000105579.2	E007	0	NA	NA	NA	NA
ENSMUSG00000105579.2	E008	0	NA	NA	NA	NA
ENSMUSG00000105579.2	E009	0	NA	NA	NA	NA
ENSMUSG00000105580.1	E001	0	NA	NA	NA	NA
ENSMUSG00000105581.1	E001	0	NA	NA	NA	NA
ENSMUSG00000105582.1	E001	0	NA	NA	NA	NA
ENSMUSG00000105583.1	E001	0	NA	NA	NA	NA
ENSMUSG00000105583.1	E002	0	NA	NA	NA	NA
ENSMUSG00000105584.1	E001	0.586384	NA	NA	NA	NA
ENSMUSG00000105585.1	E001	0	NA	NA	NA	NA
ENSMUSG00000105586.1	E001	0.664566	NA	NA	NA	NA
ENSMUSG00000105588.1	E001	0	NA	NA	NA	NA
ENSMUSG00000105589.4	E001	0	NA	NA	NA	NA
ENSMUSG00000105589.4	E002	0	NA	NA	NA	NA
ENSMUSG00000105589.4	E003	0	NA	NA	NA	NA
ENSMUSG00000105589.4	E004	0	NA	NA	NA	NA
ENSMUSG00000105589.4	E005	0	NA	NA	NA	NA
ENSMUSG00000105589.4	E006	0	NA	NA	NA	NA
ENSMUSG00000105589.4	E007	0	NA	NA	NA	NA
ENSMUSG00000105589.4	E008	0	NA	NA	NA	NA
ENSMUSG00000105589.4	E009	0	NA	NA	NA	NA
ENSMUSG00000105589.4	E010	0	NA	NA	NA	NA
ENSMUSG00000105589.4	E011	0	NA	NA	NA	NA
ENSMUSG00000105589.4	E012	0	NA	NA	NA	NA
ENSMUSG00000105589.4	E013	0	NA	NA	NA	NA
ENSMUSG00000105589.4	E014	0	NA	NA	NA	NA
ENSMUSG00000105589.4	E015	0	NA	NA	NA	NA
ENSMUSG00000105589.4	E016	0	NA	NA	NA	NA
ENSMUSG00000105589.4	E017	0	NA	NA	NA	NA
ENSMUSG00000105590.1	E001	4.82051	NA	NA	NA	NA
ENSMUSG00000105591.1	E001	0	NA	NA	NA	NA
ENSMUSG00000105592.1	E001	0.664566	NA	NA	NA	NA
ENSMUSG00000105593.4	E001	0	NA	NA	NA	NA
ENSMUSG00000105593.4	E002	0	NA	NA	NA	NA
ENSMUSG00000105593.4	E003	0	NA	NA	NA	NA
ENSMUSG00000105593.4	E004	0	NA	NA	NA	NA
ENSMUSG00000105593.4	E005	0	NA	NA	NA	NA
ENSMUSG00000105593.4	E006	0	NA	NA	NA	NA
ENSMUSG00000105593.4	E007	0	NA	NA	NA	NA
ENSMUSG00000105593.4	E008	0	NA	NA	NA	NA
ENSMUSG00000105593.4	E009	0	NA	NA	NA	NA
ENSMUSG00000105593.4	E010	0	NA	NA	NA	NA
ENSMUSG00000105593.4	E011	0	NA	NA	NA	NA
ENSMUSG00000105593.4	E012	0	NA	NA	NA	NA
ENSMUSG00000105593.4	E013	0	NA	NA	NA	NA
ENSMUSG00000105593.4	E014	0	NA	NA	NA	NA
ENSMUSG00000105593.4	E015	0	NA	NA	NA	NA
ENSMUSG00000105594.1	E001	54.7877	NA	NA	NA	NA
ENSMUSG00000105595.1	E001	0	NA	NA	NA	NA
ENSMUSG00000105596.1	E001	0	NA	NA	NA	NA
ENSMUSG00000105596.1	E002	0	NA	NA	NA	NA
ENSMUSG00000105597.1	E001	3.68015	NA	NA	NA	NA
ENSMUSG00000105598.1	E001	0	NA	NA	NA	NA
ENSMUSG00000105599.1	E001	0	NA	NA	NA	NA
ENSMUSG00000105600.1	E001	0.198905	NA	NA	NA	NA
ENSMUSG00000105601.1	E001	9.17932	NA	NA	NA	NA
ENSMUSG00000105602.1	E001	0.230406	NA	NA	NA	NA
ENSMUSG00000105602.1	E002	0	NA	NA	NA	NA
ENSMUSG00000105602.1	E003	0	NA	NA	NA	NA
ENSMUSG00000105603.1	E001	0	NA	NA	NA	NA
ENSMUSG00000105604.1	E001	0	NA	NA	NA	NA
ENSMUSG00000105604.1	E002	0	NA	NA	NA	NA
ENSMUSG00000105605.1	E001	0	NA	NA	NA	NA
ENSMUSG00000105605.1	E002	0	NA	NA	NA	NA
ENSMUSG00000105606.1	E001	0	NA	NA	NA	NA
ENSMUSG00000105606.1	E002	0	NA	NA	NA	NA
ENSMUSG00000105608.1	E001	0	NA	NA	NA	NA
ENSMUSG00000105609.1	E001	0.230406	NA	NA	NA	NA
ENSMUSG00000105611.1	E001	0	NA	NA	NA	NA
ENSMUSG00000105612.1	E001	0	NA	NA	NA	NA
ENSMUSG00000105613.1	E001	9.44365	NA	NA	NA	NA
ENSMUSG00000105614.1	E001	0	NA	NA	NA	NA
ENSMUSG00000105615.1	E001	0	NA	NA	NA	NA
ENSMUSG00000105615.1	E002	0	NA	NA	NA	NA
ENSMUSG00000105615.1	E003	0	NA	NA	NA	NA
ENSMUSG00000105616.1	E001	0	NA	NA	NA	NA
ENSMUSG00000105618.1	E001	0	NA	NA	NA	NA
ENSMUSG00000105618.1	E002	0	NA	NA	NA	NA
ENSMUSG00000105618.1	E003	0	NA	NA	NA	NA
ENSMUSG00000105618.1	E004	0	NA	NA	NA	NA
ENSMUSG00000105619.1	E001	0	NA	NA	NA	NA
ENSMUSG00000105619.1	E002	0	NA	NA	NA	NA
ENSMUSG00000105620.1	E001	1.44985	NA	NA	NA	NA
ENSMUSG00000105622.1	E001	1.39833	NA	NA	NA	NA
ENSMUSG00000105624.1	E001	0	NA	NA	NA	NA
ENSMUSG00000105625.1	E001	0	NA	NA	NA	NA
ENSMUSG00000105625.1	E002	0	NA	NA	NA	NA
ENSMUSG00000105626.1	E001	0	NA	NA	NA	NA
ENSMUSG00000105627.1	E001	0.232831	NA	NA	NA	NA
ENSMUSG00000105628.1	E001	0	NA	NA	NA	NA
ENSMUSG00000105629.1	E001	0	NA	NA	NA	NA
ENSMUSG00000105629.1	E002	0	NA	NA	NA	NA
ENSMUSG00000105630.1	E001	0	NA	NA	NA	NA
ENSMUSG00000105630.1	E002	0	NA	NA	NA	NA
ENSMUSG00000105632.1	E001	22.8596	NA	NA	NA	NA
ENSMUSG00000105633.1	E001	0	NA	NA	NA	NA
ENSMUSG00000105634.1	E001	0.198905	NA	NA	NA	NA
ENSMUSG00000105635.1	E001	0	NA	NA	NA	NA
ENSMUSG00000105636.1	E001	3.27992	NA	NA	NA	NA
ENSMUSG00000105637.1	E001	0.353553	NA	NA	NA	NA
ENSMUSG00000105638.1	E001	0	NA	NA	NA	NA
ENSMUSG00000105638.1	E002	0	NA	NA	NA	NA
ENSMUSG00000105639.1	E001	0.232831	NA	NA	NA	NA
ENSMUSG00000105640.1	E001	0	NA	NA	NA	NA
ENSMUSG00000105640.1	E002	0	NA	NA	NA	NA
ENSMUSG00000105641.1	E001	0.198905	NA	NA	NA	NA
ENSMUSG00000105642.1	E001	0.230406	NA	NA	NA	NA
ENSMUSG00000105643.1	E001	4.65573	NA	NA	NA	NA
ENSMUSG00000105644.1	E001	0	NA	NA	NA	NA
ENSMUSG00000105645.1	E001	0	NA	NA	NA	NA
ENSMUSG00000105646.1	E001	0.198905	NA	NA	NA	NA
ENSMUSG00000105646.1	E002	0	NA	NA	NA	NA
ENSMUSG00000105646.1	E003	0	NA	NA	NA	NA
ENSMUSG00000105646.1	E004	0	NA	NA	NA	NA
ENSMUSG00000105648.1	E001	0	NA	NA	NA	NA
ENSMUSG00000105649.1	E001	0	NA	NA	NA	NA
ENSMUSG00000105650.1	E001	0	NA	NA	NA	NA
ENSMUSG00000105650.1	E002	0	NA	NA	NA	NA
ENSMUSG00000105650.1	E003	0	NA	NA	NA	NA
ENSMUSG00000105650.1	E004	0	NA	NA	NA	NA
ENSMUSG00000105651.1	E001	1.29107	NA	NA	NA	NA
ENSMUSG00000105651.1	E002	0	NA	NA	NA	NA
ENSMUSG00000105652.1	E001	0	NA	NA	NA	NA
ENSMUSG00000105652.1	E002	0	NA	NA	NA	NA
ENSMUSG00000105652.1	E003	0	NA	NA	NA	NA
ENSMUSG00000105652.1	E004	0	NA	NA	NA	NA
ENSMUSG00000105652.1	E005	0	NA	NA	NA	NA
ENSMUSG00000105652.1	E006	0	NA	NA	NA	NA
ENSMUSG00000105652.1	E007	0	NA	NA	NA	NA
ENSMUSG00000105652.1	E008	0	NA	NA	NA	NA
ENSMUSG00000105653.1	E001	0	NA	NA	NA	NA
ENSMUSG00000105654.1	E001	0	NA	NA	NA	NA
ENSMUSG00000105655.1	E001	5.07006	NA	NA	NA	NA
ENSMUSG00000105656.1	E001	0	NA	NA	NA	NA
ENSMUSG00000105657.1	E001	0	NA	NA	NA	NA
ENSMUSG00000105658.1	E001	0	NA	NA	NA	NA
ENSMUSG00000105659.1	E001	0.460813	NA	NA	NA	NA
ENSMUSG00000105660.1	E001	0	NA	NA	NA	NA
ENSMUSG00000105661.1	E001	0	NA	NA	NA	NA
ENSMUSG00000105662.4	E001	0	NA	NA	NA	NA
ENSMUSG00000105662.4	E002	0	NA	NA	NA	NA
ENSMUSG00000105662.4	E003	0	NA	NA	NA	NA
ENSMUSG00000105662.4	E004	0	NA	NA	NA	NA
ENSMUSG00000105662.4	E005	0	NA	NA	NA	NA
ENSMUSG00000105662.4	E006	0	NA	NA	NA	NA
ENSMUSG00000105662.4	E007	0	NA	NA	NA	NA
ENSMUSG00000105662.4	E008	0	NA	NA	NA	NA
ENSMUSG00000105662.4	E009	0	NA	NA	NA	NA
ENSMUSG00000105662.4	E010	0	NA	NA	NA	NA
ENSMUSG00000105662.4	E011	0	NA	NA	NA	NA
ENSMUSG00000105662.4	E012	0	NA	NA	NA	NA
ENSMUSG00000105662.4	E013	0	NA	NA	NA	NA
ENSMUSG00000105662.4	E014	0	NA	NA	NA	NA
ENSMUSG00000105662.4	E015	0	NA	NA	NA	NA
ENSMUSG00000105662.4	E016	0	NA	NA	NA	NA
ENSMUSG00000105662.4	E017	0	NA	NA	NA	NA
ENSMUSG00000105662.4	E018	0	NA	NA	NA	NA
ENSMUSG00000105662.4	E019	0	NA	NA	NA	NA
ENSMUSG00000105662.4	E020	0	NA	NA	NA	NA
ENSMUSG00000105662.4	E021	0	NA	NA	NA	NA
ENSMUSG00000105662.4	E022	0	NA	NA	NA	NA
ENSMUSG00000105662.4	E023	0	NA	NA	NA	NA
ENSMUSG00000105662.4	E024	0	NA	NA	NA	NA
ENSMUSG00000105662.4	E025	0	NA	NA	NA	NA
ENSMUSG00000105662.4	E026	0	NA	NA	NA	NA
ENSMUSG00000105662.4	E027	0	NA	NA	NA	NA
ENSMUSG00000105662.4	E028	0	NA	NA	NA	NA
ENSMUSG00000105662.4	E029	0	NA	NA	NA	NA
ENSMUSG00000105662.4	E030	0	NA	NA	NA	NA
ENSMUSG00000105662.4	E031	0	NA	NA	NA	NA
ENSMUSG00000105663.1	E001	0	NA	NA	NA	NA
ENSMUSG00000105665.1	E001	0	NA	NA	NA	NA
ENSMUSG00000105666.1	E001	0.39781	NA	NA	NA	NA
ENSMUSG00000105667.1	E001	0	NA	NA	NA	NA
ENSMUSG00000105668.1	E001	0	NA	NA	NA	NA
ENSMUSG00000105668.1	E002	0	NA	NA	NA	NA
ENSMUSG00000105669.1	E001	0	NA	NA	NA	NA
ENSMUSG00000105670.1	E001	0	NA	NA	NA	NA
ENSMUSG00000105671.1	E001	0.232831	NA	NA	NA	NA
ENSMUSG00000105672.1	E001	0	NA	NA	NA	NA
ENSMUSG00000105673.1	E001	0	NA	NA	NA	NA
ENSMUSG00000105673.1	E005	0	NA	NA	NA	NA
ENSMUSG00000105673.1	E006	0	NA	NA	NA	NA
ENSMUSG00000105674.1	E001	0	NA	NA	NA	NA
ENSMUSG00000105675.1	E001	0	NA	NA	NA	NA
ENSMUSG00000105676.1	E002	0	NA	NA	NA	NA
ENSMUSG00000105676.1	E003	0	NA	NA	NA	NA
ENSMUSG00000105676.1	E004	0	NA	NA	NA	NA
ENSMUSG00000105677.1	E001	15.6054	NA	NA	NA	NA
ENSMUSG00000105678.1	E001	0	NA	NA	NA	NA
ENSMUSG00000105679.1	E001	3.41006	NA	NA	NA	NA
ENSMUSG00000105680.1	E001	0	NA	NA	NA	NA
ENSMUSG00000105681.1	E001	0.429311	NA	NA	NA	NA
ENSMUSG00000105682.1	E001	0	NA	NA	NA	NA
ENSMUSG00000105683.1	E001	0.431735	NA	NA	NA	NA
ENSMUSG00000105684.1	E001	0	NA	NA	NA	NA
ENSMUSG00000105684.1	E002	0	NA	NA	NA	NA
ENSMUSG00000105685.1	E001	0	NA	NA	NA	NA
ENSMUSG00000105687.1	E001	0.463237	NA	NA	NA	NA
ENSMUSG00000105688.1	E001	0	NA	NA	NA	NA
ENSMUSG00000105688.1	E002	0	NA	NA	NA	NA
ENSMUSG00000105688.1	E003	0	NA	NA	NA	NA
ENSMUSG00000105688.1	E004	0	NA	NA	NA	NA
ENSMUSG00000105688.1	E005	0	NA	NA	NA	NA
ENSMUSG00000105688.1	E006	0	NA	NA	NA	NA
ENSMUSG00000105688.1	E007	0	NA	NA	NA	NA
ENSMUSG00000105689.1	E001	0	NA	NA	NA	NA
ENSMUSG00000105689.1	E002	0	NA	NA	NA	NA
ENSMUSG00000105689.1	E003	0	NA	NA	NA	NA
ENSMUSG00000105691.1	E001	0.662142	NA	NA	NA	NA
ENSMUSG00000105692.1	E001	88.1033	NA	NA	NA	NA
ENSMUSG00000105693.1	E001	0	NA	NA	NA	NA
ENSMUSG00000105694.1	E001	4.32577	NA	NA	NA	NA
ENSMUSG00000105695.1	E001	7.97243	NA	NA	NA	NA
ENSMUSG00000105696.1	E001	0	NA	NA	NA	NA
ENSMUSG00000105696.1	E002	0	NA	NA	NA	NA
ENSMUSG00000105696.1	E003	0	NA	NA	NA	NA
ENSMUSG00000105697.1	E001	0	NA	NA	NA	NA
ENSMUSG00000105698.1	E001	0	NA	NA	NA	NA
ENSMUSG00000105699.1	E001	3.04466	NA	NA	NA	NA
ENSMUSG00000105700.1	E001	1.09388	NA	NA	NA	NA
ENSMUSG00000105701.1	E001	1.17277	NA	NA	NA	NA
ENSMUSG00000105702.1	E001	0	NA	NA	NA	NA
ENSMUSG00000105703.2	E001	0	NA	NA	NA	NA
ENSMUSG00000105703.2	E004	0	NA	NA	NA	NA
ENSMUSG00000105703.2	E005	0	NA	NA	NA	NA
ENSMUSG00000105704.1	E001	0	NA	NA	NA	NA
ENSMUSG00000105705.1	E001	0.232831	NA	NA	NA	NA
ENSMUSG00000105705.1	E002	0	NA	NA	NA	NA
ENSMUSG00000105706.1	E001	0	NA	NA	NA	NA
ENSMUSG00000105707.1	E001	0.429311	NA	NA	NA	NA
ENSMUSG00000105708.1	E003	0	NA	NA	NA	NA
ENSMUSG00000105708.1	E005	0	NA	NA	NA	NA
ENSMUSG00000105709.1	E001	5.34281	NA	NA	NA	NA
ENSMUSG00000105709.1	E002	0	NA	NA	NA	NA
ENSMUSG00000105709.1	E003	0	NA	NA	NA	NA
ENSMUSG00000105709.1	E004	0	NA	NA	NA	NA
ENSMUSG00000105709.1	E005	0	NA	NA	NA	NA
ENSMUSG00000105709.1	E006	0	NA	NA	NA	NA
ENSMUSG00000105709.1	E007	0	NA	NA	NA	NA
ENSMUSG00000105709.1	E008	0	NA	NA	NA	NA
ENSMUSG00000105710.1	E001	10.3215	NA	NA	NA	NA
ENSMUSG00000105711.1	E001	0.232831	NA	NA	NA	NA
ENSMUSG00000105712.1	E001	0.586384	NA	NA	NA	NA
ENSMUSG00000105713.1	E001	0	NA	NA	NA	NA
ENSMUSG00000105714.1	E001	0	NA	NA	NA	NA
ENSMUSG00000105715.1	E001	0	NA	NA	NA	NA
ENSMUSG00000105715.1	E002	0	NA	NA	NA	NA
ENSMUSG00000105715.1	E003	0	NA	NA	NA	NA
ENSMUSG00000105715.1	E004	0	NA	NA	NA	NA
ENSMUSG00000105716.1	E001	0	NA	NA	NA	NA
ENSMUSG00000105716.1	E002	0	NA	NA	NA	NA
ENSMUSG00000105716.1	E003	0	NA	NA	NA	NA
ENSMUSG00000105716.1	E004	0	NA	NA	NA	NA
ENSMUSG00000105716.1	E005	0	NA	NA	NA	NA
ENSMUSG00000105716.1	E006	0.198905	NA	NA	NA	NA
ENSMUSG00000105717.1	E001	0.232831	NA	NA	NA	NA
ENSMUSG00000105718.1	E001	0	NA	NA	NA	NA
ENSMUSG00000105719.1	E001	0.892548	NA	NA	NA	NA
ENSMUSG00000105720.1	E001	0.232831	NA	NA	NA	NA
ENSMUSG00000105721.1	E001	0	NA	NA	NA	NA
ENSMUSG00000105721.1	E002	0	NA	NA	NA	NA
ENSMUSG00000105722.1	E001	0	NA	NA	NA	NA
ENSMUSG00000105722.1	E002	0	NA	NA	NA	NA
ENSMUSG00000105723.1	E001	0	NA	NA	NA	NA
ENSMUSG00000105724.1	E001	0	NA	NA	NA	NA
ENSMUSG00000105725.1	E001	0	NA	NA	NA	NA
ENSMUSG00000105725.1	E002	0	NA	NA	NA	NA
ENSMUSG00000105726.1	E001	0.39781	NA	NA	NA	NA
ENSMUSG00000105727.1	E001	0	NA	NA	NA	NA
ENSMUSG00000105727.1	E002	0	NA	NA	NA	NA
ENSMUSG00000105728.1	E001	0.861046	NA	NA	NA	NA
ENSMUSG00000105729.1	E001	1.49169	NA	NA	NA	NA
ENSMUSG00000105730.1	E001	0	NA	NA	NA	NA
ENSMUSG00000105730.1	E002	0	NA	NA	NA	NA
ENSMUSG00000105731.1	E001	0	NA	NA	NA	NA
ENSMUSG00000105732.1	E001	0	NA	NA	NA	NA
ENSMUSG00000105732.1	E002	0	NA	NA	NA	NA
ENSMUSG00000105733.1	E001	0.698492	NA	NA	NA	NA
ENSMUSG00000105734.1	E001	0.198905	NA	NA	NA	NA
ENSMUSG00000105734.1	E002	0	NA	NA	NA	NA
ENSMUSG00000105735.1	E001	0	NA	NA	NA	NA
ENSMUSG00000105736.1	E004	0	NA	NA	NA	NA
ENSMUSG00000105737.1	E001	0	NA	NA	NA	NA
ENSMUSG00000105738.1	E001	0	NA	NA	NA	NA
ENSMUSG00000105739.1	E001	0	NA	NA	NA	NA
ENSMUSG00000105740.1	E001	1.01812	NA	NA	NA	NA
ENSMUSG00000105741.1	E001	20.4229	NA	NA	NA	NA
ENSMUSG00000105742.1	E001	9.56707	NA	NA	NA	NA
ENSMUSG00000105744.1	E001	0	NA	NA	NA	NA
ENSMUSG00000105745.1	E001	0.827121	NA	NA	NA	NA
ENSMUSG00000105746.1	E001	0.353553	NA	NA	NA	NA
ENSMUSG00000105746.1	E002	0	NA	NA	NA	NA
ENSMUSG00000105747.1	E001	0	NA	NA	NA	NA
ENSMUSG00000105747.1	E002	0	NA	NA	NA	NA
ENSMUSG00000105748.1	E001	4.72358	NA	NA	NA	NA
ENSMUSG00000105749.1	E001	0	NA	NA	NA	NA
ENSMUSG00000105749.1	E002	0	NA	NA	NA	NA
ENSMUSG00000105750.1	E001	0.429311	NA	NA	NA	NA
ENSMUSG00000105751.1	E001	0	NA	NA	NA	NA
ENSMUSG00000105752.1	E001	0	NA	NA	NA	NA
ENSMUSG00000105752.1	E002	0	NA	NA	NA	NA
ENSMUSG00000105753.1	E001	0	NA	NA	NA	NA
ENSMUSG00000105754.1	E001	0	NA	NA	NA	NA
ENSMUSG00000105754.1	E002	0	NA	NA	NA	NA
ENSMUSG00000105755.1	E001	0.58396	NA	NA	NA	NA
ENSMUSG00000105756.1	E001	0	NA	NA	NA	NA
ENSMUSG00000105757.1	E001	0	NA	NA	NA	NA
ENSMUSG00000105757.1	E002	0	NA	NA	NA	NA
ENSMUSG00000105758.1	E001	0	NA	NA	NA	NA
ENSMUSG00000105759.1	E001	0	NA	NA	NA	NA
ENSMUSG00000105759.1	E002	0	NA	NA	NA	NA
ENSMUSG00000105760.1	E001	0.429311	NA	NA	NA	NA
ENSMUSG00000105761.1	E001	0.861046	NA	NA	NA	NA
ENSMUSG00000105762.1	E001	0	NA	NA	NA	NA
ENSMUSG00000105763.1	E001	3.01602	NA	NA	NA	NA
ENSMUSG00000105764.1	E001	0	NA	NA	NA	NA
ENSMUSG00000105765.1	E001	0	NA	NA	NA	NA
ENSMUSG00000105765.1	E002	0	NA	NA	NA	NA
ENSMUSG00000105765.1	E003	0	NA	NA	NA	NA
ENSMUSG00000105765.1	E004	0	NA	NA	NA	NA
ENSMUSG00000105765.1	E005	0	NA	NA	NA	NA
ENSMUSG00000105765.1	E006	0	NA	NA	NA	NA
ENSMUSG00000105765.1	E007	0	NA	NA	NA	NA
ENSMUSG00000105765.1	E008	0	NA	NA	NA	NA
ENSMUSG00000105765.1	E009	0	NA	NA	NA	NA
ENSMUSG00000105766.1	E001	0	NA	NA	NA	NA
ENSMUSG00000105767.1	E001	0.198905	NA	NA	NA	NA
ENSMUSG00000105767.1	E002	0	NA	NA	NA	NA
ENSMUSG00000105768.1	E001	0	NA	NA	NA	NA
ENSMUSG00000105769.1	E001	0	NA	NA	NA	NA
ENSMUSG00000105769.1	E002	0	NA	NA	NA	NA
ENSMUSG00000105770.1	E001	0	NA	NA	NA	NA
ENSMUSG00000105771.1	E001	2.52236	NA	NA	NA	NA
ENSMUSG00000105772.1	E001	0	NA	NA	NA	NA
ENSMUSG00000105773.1	E001	0	NA	NA	NA	NA
ENSMUSG00000105773.1	E002	0	NA	NA	NA	NA
ENSMUSG00000105773.1	E003	0	NA	NA	NA	NA
ENSMUSG00000105774.1	E001	0.232831	NA	NA	NA	NA
ENSMUSG00000105775.1	E001	5.10684	NA	NA	NA	NA
ENSMUSG00000105776.1	E001	2.10957	NA	NA	NA	NA
ENSMUSG00000105777.1	E001	0	NA	NA	NA	NA
ENSMUSG00000105777.1	E002	0	NA	NA	NA	NA
ENSMUSG00000105777.1	E003	0	NA	NA	NA	NA
ENSMUSG00000105777.1	E004	0	NA	NA	NA	NA
ENSMUSG00000105777.1	E005	0	NA	NA	NA	NA
ENSMUSG00000105778.1	E001	0	NA	NA	NA	NA
ENSMUSG00000105779.1	E001	0	NA	NA	NA	NA
ENSMUSG00000105781.1	E001	0	NA	NA	NA	NA
ENSMUSG00000105781.1	E002	0	NA	NA	NA	NA
ENSMUSG00000105782.1	E001	0	NA	NA	NA	NA
ENSMUSG00000105783.1	E001	0	NA	NA	NA	NA
ENSMUSG00000105784.1	E001	0.814366	NA	NA	NA	NA
ENSMUSG00000105784.1	E002	0	NA	NA	NA	NA
ENSMUSG00000105785.1	E001	0	NA	NA	NA	NA
ENSMUSG00000105786.1	E001	0	NA	NA	NA	NA
ENSMUSG00000105787.1	E001	7.50768	NA	NA	NA	NA
ENSMUSG00000105788.1	E001	0	NA	NA	NA	NA
ENSMUSG00000105789.1	E001	0	NA	NA	NA	NA
ENSMUSG00000105789.1	E002	0.39781	NA	NA	NA	NA
ENSMUSG00000105789.1	E003	0	NA	NA	NA	NA
ENSMUSG00000105789.1	E004	0	NA	NA	NA	NA
ENSMUSG00000105790.1	E001	0	NA	NA	NA	NA
ENSMUSG00000105791.1	E001	0.431735	NA	NA	NA	NA
ENSMUSG00000105792.1	E001	0	NA	NA	NA	NA
ENSMUSG00000105793.1	E001	0	NA	NA	NA	NA
ENSMUSG00000105794.1	E001	0	NA	NA	NA	NA
ENSMUSG00000105795.1	E001	0	NA	NA	NA	NA
ENSMUSG00000105795.1	E002	0	NA	NA	NA	NA
ENSMUSG00000105796.1	E001	0	NA	NA	NA	NA
ENSMUSG00000105797.1	E001	0	NA	NA	NA	NA
ENSMUSG00000105797.1	E003	0	NA	NA	NA	NA
ENSMUSG00000105797.1	E004	0	NA	NA	NA	NA
ENSMUSG00000105797.1	E005	0	NA	NA	NA	NA
ENSMUSG00000105797.1	E006	0	NA	NA	NA	NA
ENSMUSG00000105797.1	E007	0	NA	NA	NA	NA
ENSMUSG00000105797.1	E008	0	NA	NA	NA	NA
ENSMUSG00000105797.1	E009	0	NA	NA	NA	NA
ENSMUSG00000105798.1	E001	0.353553	NA	NA	NA	NA
ENSMUSG00000105799.1	E001	0	NA	NA	NA	NA
ENSMUSG00000105800.1	E001	0	NA	NA	NA	NA
ENSMUSG00000105800.1	E002	0	NA	NA	NA	NA
ENSMUSG00000105801.1	E001	0	NA	NA	NA	NA
ENSMUSG00000105802.1	E001	10.8384	NA	NA	NA	NA
ENSMUSG00000105803.1	E001	1.05753	NA	NA	NA	NA
ENSMUSG00000105804.1	E001	5.9783	NA	NA	NA	NA
ENSMUSG00000105805.1	E001	0	NA	NA	NA	NA
ENSMUSG00000105806.1	E001	0	NA	NA	NA	NA
ENSMUSG00000105807.1	E001	0	NA	NA	NA	NA
ENSMUSG00000105808.1	E001	0	NA	NA	NA	NA
ENSMUSG00000105809.1	E001	0.232831	NA	NA	NA	NA
ENSMUSG00000105809.1	E002	0	NA	NA	NA	NA
ENSMUSG00000105810.1	E001	1.46018	NA	NA	NA	NA
ENSMUSG00000105811.1	E003	0	NA	NA	NA	NA
ENSMUSG00000105813.1	E001	2.27213	NA	NA	NA	NA
ENSMUSG00000105814.1	E001	2.84818	NA	NA	NA	NA
ENSMUSG00000105815.1	E001	0	NA	NA	NA	NA
ENSMUSG00000105816.4	E001	0.198905	NA	NA	NA	NA
ENSMUSG00000105816.4	E002	0	NA	NA	NA	NA
ENSMUSG00000105816.4	E003	0	NA	NA	NA	NA
ENSMUSG00000105816.4	E004	0	NA	NA	NA	NA
ENSMUSG00000105816.4	E005	0	NA	NA	NA	NA
ENSMUSG00000105816.4	E006	0	NA	NA	NA	NA
ENSMUSG00000105816.4	E007	0	NA	NA	NA	NA
ENSMUSG00000105816.4	E008	0	NA	NA	NA	NA
ENSMUSG00000105816.4	E009	0	NA	NA	NA	NA
ENSMUSG00000105816.4	E010	0	NA	NA	NA	NA
ENSMUSG00000105816.4	E011	0	NA	NA	NA	NA
ENSMUSG00000105816.4	E012	0	NA	NA	NA	NA
ENSMUSG00000105816.4	E013	0	NA	NA	NA	NA
ENSMUSG00000105816.4	E014	0	NA	NA	NA	NA
ENSMUSG00000105816.4	E015	0	NA	NA	NA	NA
ENSMUSG00000105817.1	E001	0	NA	NA	NA	NA
ENSMUSG00000105817.1	E002	0	NA	NA	NA	NA
ENSMUSG00000105818.1	E001	0.230406	NA	NA	NA	NA
ENSMUSG00000105819.1	E001	0	NA	NA	NA	NA
ENSMUSG00000105820.1	E001	0	NA	NA	NA	NA
ENSMUSG00000105820.1	E002	0	NA	NA	NA	NA
ENSMUSG00000105821.1	E001	0	NA	NA	NA	NA
ENSMUSG00000105822.1	E001	1.1593	NA	NA	NA	NA
ENSMUSG00000105823.1	E001	0	NA	NA	NA	NA
ENSMUSG00000105824.1	E001	0.662142	NA	NA	NA	NA
ENSMUSG00000105825.1	E001	0	NA	NA	NA	NA
ENSMUSG00000105826.1	E001	1.44743	NA	NA	NA	NA
ENSMUSG00000105827.1	E001	0	NA	NA	NA	NA
ENSMUSG00000105828.1	E001	0	NA	NA	NA	NA
ENSMUSG00000105829.1	E001	0	NA	NA	NA	NA
ENSMUSG00000105830.1	E001	0	NA	NA	NA	NA
ENSMUSG00000105831.1	E001	0	NA	NA	NA	NA
ENSMUSG00000105832.1	E001	0	NA	NA	NA	NA
ENSMUSG00000105833.1	E001	0	NA	NA	NA	NA
ENSMUSG00000105834.1	E001	1.45847	NA	NA	NA	NA
ENSMUSG00000105834.1	E002	0	NA	NA	NA	NA
ENSMUSG00000105836.1	E001	2.73779	NA	NA	NA	NA
ENSMUSG00000105837.4	E001	0	NA	NA	NA	NA
ENSMUSG00000105837.4	E002	0	NA	NA	NA	NA
ENSMUSG00000105837.4	E003	0	NA	NA	NA	NA
ENSMUSG00000105837.4	E004	0.230406	NA	NA	NA	NA
ENSMUSG00000105837.4	E005	0	NA	NA	NA	NA
ENSMUSG00000105838.1	E001	0.198905	NA	NA	NA	NA
ENSMUSG00000105838.1	E002	0	NA	NA	NA	NA
ENSMUSG00000105838.1	E003	0	NA	NA	NA	NA
ENSMUSG00000105838.1	E004	0	NA	NA	NA	NA
ENSMUSG00000105839.1	E001	0	NA	NA	NA	NA
ENSMUSG00000105840.1	E001	0	NA	NA	NA	NA
ENSMUSG00000105842.1	E001	0	NA	NA	NA	NA
ENSMUSG00000105843.1	E001	63.9716	NA	NA	NA	NA
ENSMUSG00000105845.1	E001	0	NA	NA	NA	NA
ENSMUSG00000105845.1	E002	0.198905	NA	NA	NA	NA
ENSMUSG00000105846.1	E001	0.230406	NA	NA	NA	NA
ENSMUSG00000105848.1	E001	0.353553	NA	NA	NA	NA
ENSMUSG00000105849.1	E001	0	NA	NA	NA	NA
ENSMUSG00000105850.1	E001	0	NA	NA	NA	NA
ENSMUSG00000105850.1	E002	0.463237	NA	NA	NA	NA
ENSMUSG00000105851.1	E001	8.3427	NA	NA	NA	NA
ENSMUSG00000105853.1	E001	0	NA	NA	NA	NA
ENSMUSG00000105854.1	E001	0.232831	NA	NA	NA	NA
ENSMUSG00000105855.1	E001	0.230406	NA	NA	NA	NA
ENSMUSG00000105856.1	E002	0	NA	NA	NA	NA
ENSMUSG00000105857.1	E001	0	NA	NA	NA	NA
ENSMUSG00000105857.1	E002	0	NA	NA	NA	NA
ENSMUSG00000105857.1	E003	0	NA	NA	NA	NA
ENSMUSG00000105857.1	E004	0	NA	NA	NA	NA
ENSMUSG00000105858.1	E001	5.23107	NA	NA	NA	NA
ENSMUSG00000105859.1	E001	0	NA	NA	NA	NA
ENSMUSG00000105860.1	E001	1.28245	NA	NA	NA	NA
ENSMUSG00000105861.1	E001	0.664566	NA	NA	NA	NA
ENSMUSG00000105862.1	E001	0	NA	NA	NA	NA
ENSMUSG00000105862.1	E002	0	NA	NA	NA	NA
ENSMUSG00000105864.1	E001	0.552458	NA	NA	NA	NA
ENSMUSG00000105865.2	E001	0	NA	NA	NA	NA
ENSMUSG00000105866.1	E001	1.36063	NA	NA	NA	NA
ENSMUSG00000105867.2	E001	471.907	NA	NA	NA	NA
ENSMUSG00000105868.1	E001	12.2793	NA	NA	NA	NA
ENSMUSG00000105869.1	E001	0	NA	NA	NA	NA
ENSMUSG00000105870.1	E001	0	NA	NA	NA	NA
ENSMUSG00000105871.1	E001	0	NA	NA	NA	NA
ENSMUSG00000105872.1	E001	0	NA	NA	NA	NA
ENSMUSG00000105872.1	E002	0	NA	NA	NA	NA
ENSMUSG00000105872.1	E003	0	NA	NA	NA	NA
ENSMUSG00000105872.1	E004	0	NA	NA	NA	NA
ENSMUSG00000105872.1	E005	0.232831	NA	NA	NA	NA
ENSMUSG00000105872.1	E006	0	NA	NA	NA	NA
ENSMUSG00000105872.1	E007	0	NA	NA	NA	NA
ENSMUSG00000105872.1	E008	0	NA	NA	NA	NA
ENSMUSG00000105873.1	E001	0	NA	NA	NA	NA
ENSMUSG00000105874.1	E001	0	NA	NA	NA	NA
ENSMUSG00000105875.1	E001	1.44743	NA	NA	NA	NA
ENSMUSG00000105876.1	E002	0	NA	NA	NA	NA
ENSMUSG00000105877.1	E001	0.230406	NA	NA	NA	NA
ENSMUSG00000105878.1	E001	0	NA	NA	NA	NA
ENSMUSG00000105879.1	E001	4.5	NA	NA	NA	NA
ENSMUSG00000105880.1	E001	0	NA	NA	NA	NA
ENSMUSG00000105880.1	E002	0.232831	NA	NA	NA	NA
ENSMUSG00000105881.1	E001	15.0415	NA	NA	NA	NA
ENSMUSG00000105882.1	E001	0	NA	NA	NA	NA
ENSMUSG00000105883.1	E001	0	NA	NA	NA	NA
ENSMUSG00000105883.1	E002	0	NA	NA	NA	NA
ENSMUSG00000105884.1	E001	0	NA	NA	NA	NA
ENSMUSG00000105885.1	E001	0	NA	NA	NA	NA
ENSMUSG00000105885.1	E002	0	NA	NA	NA	NA
ENSMUSG00000105886.1	E001	0	NA	NA	NA	NA
ENSMUSG00000105887.1	E001	0	NA	NA	NA	NA
ENSMUSG00000105888.1	E001	0	NA	NA	NA	NA
ENSMUSG00000105888.1	E002	0	NA	NA	NA	NA
ENSMUSG00000105888.1	E003	0	NA	NA	NA	NA
ENSMUSG00000105888.1	E004	0	NA	NA	NA	NA
ENSMUSG00000105888.1	E005	0	NA	NA	NA	NA
ENSMUSG00000105889.1	E001	0	NA	NA	NA	NA
ENSMUSG00000105890.1	E001	0	NA	NA	NA	NA
ENSMUSG00000105891.4	E003	0	NA	NA	NA	NA
ENSMUSG00000105891.4	E006	0	NA	NA	NA	NA
ENSMUSG00000105891.4	E008	0	NA	NA	NA	NA
ENSMUSG00000105891.4	E009	0	NA	NA	NA	NA
ENSMUSG00000105891.4	E010	0	NA	NA	NA	NA
ENSMUSG00000105892.1	E001	1.74326	NA	NA	NA	NA
ENSMUSG00000105893.1	E001	0.552458	NA	NA	NA	NA
ENSMUSG00000105894.1	E001	0.431735	NA	NA	NA	NA
ENSMUSG00000105895.1	E001	85.6442	NA	NA	NA	NA
ENSMUSG00000105896.1	E001	3.81406	NA	NA	NA	NA
ENSMUSG00000105897.2	E001	0	NA	NA	NA	NA
ENSMUSG00000105897.2	E002	0	NA	NA	NA	NA
ENSMUSG00000105897.2	E005	0	NA	NA	NA	NA
ENSMUSG00000105897.2	E006	0	NA	NA	NA	NA
ENSMUSG00000105897.2	E007	0	NA	NA	NA	NA
ENSMUSG00000105897.2	E009	0	NA	NA	NA	NA
ENSMUSG00000105898.1	E001	0	NA	NA	NA	NA
ENSMUSG00000105898.1	E002	0	NA	NA	NA	NA
ENSMUSG00000105899.1	E001	0	NA	NA	NA	NA
ENSMUSG00000105900.1	E001	0	NA	NA	NA	NA
ENSMUSG00000105900.1	E002	0	NA	NA	NA	NA
ENSMUSG00000105900.1	E003	0	NA	NA	NA	NA
ENSMUSG00000105900.1	E004	0	NA	NA	NA	NA
ENSMUSG00000105901.1	E001	0	NA	NA	NA	NA
ENSMUSG00000105902.1	E001	0	NA	NA	NA	NA
ENSMUSG00000105903.1	E001	0	NA	NA	NA	NA
ENSMUSG00000105903.1	E002	0	NA	NA	NA	NA
ENSMUSG00000105905.1	E001	0	NA	NA	NA	NA
ENSMUSG00000105906.1	E001	1.24853	NA	NA	NA	NA
ENSMUSG00000105907.1	E001	0.198905	NA	NA	NA	NA
ENSMUSG00000105907.1	E002	0	NA	NA	NA	NA
ENSMUSG00000105907.1	E003	0	NA	NA	NA	NA
ENSMUSG00000105908.1	E001	0	NA	NA	NA	NA
ENSMUSG00000105909.1	E001	0.353553	NA	NA	NA	NA
ENSMUSG00000105910.1	E001	0	NA	NA	NA	NA
ENSMUSG00000105910.1	E002	0	NA	NA	NA	NA
ENSMUSG00000105912.1	E001	0	NA	NA	NA	NA
ENSMUSG00000105912.1	E002	0	NA	NA	NA	NA
ENSMUSG00000105912.1	E003	0	NA	NA	NA	NA
ENSMUSG00000105912.1	E004	0.596714	NA	NA	NA	NA
ENSMUSG00000105914.1	E001	0	NA	NA	NA	NA
ENSMUSG00000105914.1	E002	0	NA	NA	NA	NA
ENSMUSG00000105915.1	E001	0	NA	NA	NA	NA
ENSMUSG00000105915.1	E002	0	NA	NA	NA	NA
ENSMUSG00000105916.1	E001	0	NA	NA	NA	NA
ENSMUSG00000105917.1	E001	2.91909	NA	NA	NA	NA
ENSMUSG00000105919.1	E001	0	NA	NA	NA	NA
ENSMUSG00000105920.1	E001	0.198905	NA	NA	NA	NA
ENSMUSG00000105921.1	E001	0	NA	NA	NA	NA
ENSMUSG00000105922.1	E001	0.696067	NA	NA	NA	NA
ENSMUSG00000105923.4	E002	0	NA	NA	NA	NA
ENSMUSG00000105923.4	E004	0	NA	NA	NA	NA
ENSMUSG00000105924.1	E001	0	NA	NA	NA	NA
ENSMUSG00000105925.1	E001	1.24853	NA	NA	NA	NA
ENSMUSG00000105926.1	E001	0	NA	NA	NA	NA
ENSMUSG00000105927.1	E001	0	NA	NA	NA	NA
ENSMUSG00000105928.1	E001	2.03139	NA	NA	NA	NA
ENSMUSG00000105929.1	E001	2.0155	NA	NA	NA	NA
ENSMUSG00000105930.1	E001	0	NA	NA	NA	NA
ENSMUSG00000105931.1	E001	0	NA	NA	NA	NA
ENSMUSG00000105932.1	E001	0	NA	NA	NA	NA
ENSMUSG00000105933.1	E001	0.230406	NA	NA	NA	NA
ENSMUSG00000105934.1	E001	0	NA	NA	NA	NA
ENSMUSG00000105935.1	E001	0.465661	NA	NA	NA	NA
ENSMUSG00000105936.1	E001	0.353553	NA	NA	NA	NA
ENSMUSG00000105937.1	E001	0	NA	NA	NA	NA
ENSMUSG00000105938.1	E001	0	NA	NA	NA	NA
ENSMUSG00000105939.1	E001	5.81746	NA	NA	NA	NA
ENSMUSG00000105940.1	E001	2.60189	NA	NA	NA	NA
ENSMUSG00000105941.1	E001	0.58396	NA	NA	NA	NA
ENSMUSG00000105942.1	E001	0.230406	NA	NA	NA	NA
ENSMUSG00000105943.1	E001	0.232831	NA	NA	NA	NA
ENSMUSG00000105944.1	E001	1.63116	NA	NA	NA	NA
ENSMUSG00000105945.1	E001	12.4546	NA	NA	NA	NA
ENSMUSG00000105946.1	E001	0.465661	NA	NA	NA	NA
ENSMUSG00000105947.1	E001	5.08817	NA	NA	NA	NA
ENSMUSG00000105949.1	E001	0	NA	NA	NA	NA
ENSMUSG00000105949.1	E002	0	NA	NA	NA	NA
ENSMUSG00000105950.1	E001	7.30806	NA	NA	NA	NA
ENSMUSG00000105951.1	E001	0	NA	NA	NA	NA
ENSMUSG00000105952.1	E001	0	NA	NA	NA	NA
ENSMUSG00000105952.1	E002	0	NA	NA	NA	NA
ENSMUSG00000105953.1	E001	0	NA	NA	NA	NA
ENSMUSG00000105953.1	E002	0	NA	NA	NA	NA
ENSMUSG00000105954.1	E001	0.198905	NA	NA	NA	NA
ENSMUSG00000105955.1	E001	0	NA	NA	NA	NA
ENSMUSG00000105955.1	E002	0	NA	NA	NA	NA
ENSMUSG00000105956.1	E001	0	NA	NA	NA	NA
ENSMUSG00000105957.1	E001	33.8957	NA	NA	NA	NA
ENSMUSG00000105958.1	E001	0.863471	NA	NA	NA	NA
ENSMUSG00000105959.1	E001	0	NA	NA	NA	NA
ENSMUSG00000105960.1	E001	0	NA	NA	NA	NA
ENSMUSG00000105960.1	E003	0	NA	NA	NA	NA
ENSMUSG00000105960.1	E004	0	NA	NA	NA	NA
ENSMUSG00000105961.1	E001	0	NA	NA	NA	NA
ENSMUSG00000105962.1	E001	1.29349	NA	NA	NA	NA
ENSMUSG00000105963.1	E001	0	NA	NA	NA	NA
ENSMUSG00000105963.1	E002	0	NA	NA	NA	NA
ENSMUSG00000105963.1	E003	0	NA	NA	NA	NA
ENSMUSG00000105963.1	E004	0	NA	NA	NA	NA
ENSMUSG00000105964.1	E001	0	NA	NA	NA	NA
ENSMUSG00000105965.1	E001	0	NA	NA	NA	NA
ENSMUSG00000105966.1	E001	1.64149	NA	NA	NA	NA
ENSMUSG00000105968.1	E001	0	NA	NA	NA	NA
ENSMUSG00000105968.1	E002	0	NA	NA	NA	NA
ENSMUSG00000105969.1	E001	0.230406	NA	NA	NA	NA
ENSMUSG00000105969.1	E002	0	NA	NA	NA	NA
ENSMUSG00000105970.1	E001	3.39202	NA	NA	NA	NA
ENSMUSG00000105971.1	E001	0.198905	NA	NA	NA	NA
ENSMUSG00000105973.1	E001	0.429311	NA	NA	NA	NA
ENSMUSG00000105974.1	E001	1.36063	NA	NA	NA	NA
ENSMUSG00000105975.4	E001	0	NA	NA	NA	NA
ENSMUSG00000105975.4	E003	0	NA	NA	NA	NA
ENSMUSG00000105975.4	E004	0	NA	NA	NA	NA
ENSMUSG00000105975.4	E005	0	NA	NA	NA	NA
ENSMUSG00000105975.4	E006	0	NA	NA	NA	NA
ENSMUSG00000105975.4	E007	0	NA	NA	NA	NA
ENSMUSG00000105975.4	E008	0	NA	NA	NA	NA
ENSMUSG00000105976.1	E001	2.6202	NA	NA	NA	NA
ENSMUSG00000105977.1	E001	0	NA	NA	NA	NA
ENSMUSG00000105978.1	E001	0	NA	NA	NA	NA
ENSMUSG00000105978.1	E002	0	NA	NA	NA	NA
ENSMUSG00000105978.1	E003	0	NA	NA	NA	NA
ENSMUSG00000105978.1	E004	0	NA	NA	NA	NA
ENSMUSG00000105978.1	E005	0	NA	NA	NA	NA
ENSMUSG00000105979.1	E001	0.662142	NA	NA	NA	NA
ENSMUSG00000105980.1	E001	0	NA	NA	NA	NA
ENSMUSG00000105981.1	E001	14.1027	NA	NA	NA	NA
ENSMUSG00000105982.1	E001	0	NA	NA	NA	NA
ENSMUSG00000105983.1	E001	2.54444	NA	NA	NA	NA
ENSMUSG00000105984.1	E001	0	NA	NA	NA	NA
ENSMUSG00000105985.1	E001	1.0963	NA	NA	NA	NA
ENSMUSG00000105986.1	E001	1.49411	NA	NA	NA	NA
ENSMUSG00000105987.4	E002	0	NA	NA	NA	NA
ENSMUSG00000105987.4	E003	0	NA	NA	NA	NA
ENSMUSG00000105987.4	E004	0	NA	NA	NA	NA
ENSMUSG00000105987.4	E005	0	NA	NA	NA	NA
ENSMUSG00000105987.4	E006	0	NA	NA	NA	NA
ENSMUSG00000105987.4	E009	0	NA	NA	NA	NA
ENSMUSG00000105987.4	E010	0	NA	NA	NA	NA
ENSMUSG00000105987.4	E011	0	NA	NA	NA	NA
ENSMUSG00000105987.4	E012	0	NA	NA	NA	NA
ENSMUSG00000105987.4	E013	0	NA	NA	NA	NA
ENSMUSG00000105987.4	E014	0	NA	NA	NA	NA
ENSMUSG00000105988.1	E001	0	NA	NA	NA	NA
ENSMUSG00000105989.1	E001	0	NA	NA	NA	NA
ENSMUSG00000105990.1	E001	1.04962	NA	NA	NA	NA
ENSMUSG00000105991.1	E001	0	NA	NA	NA	NA
ENSMUSG00000105991.1	E002	0	NA	NA	NA	NA
ENSMUSG00000105992.1	E001	0	NA	NA	NA	NA
ENSMUSG00000105993.1	E001	3.15434	NA	NA	NA	NA
ENSMUSG00000105994.1	E001	0	NA	NA	NA	NA
ENSMUSG00000105995.1	E001	0	NA	NA	NA	NA
ENSMUSG00000105996.1	E001	0	NA	NA	NA	NA
ENSMUSG00000105997.1	E001	0	NA	NA	NA	NA
ENSMUSG00000105998.1	E001	0.664566	NA	NA	NA	NA
ENSMUSG00000105999.1	E001	0.232831	NA	NA	NA	NA
ENSMUSG00000106000.1	E001	0	NA	NA	NA	NA
ENSMUSG00000106000.1	E002	0	NA	NA	NA	NA
ENSMUSG00000106001.1	E001	0	NA	NA	NA	NA
ENSMUSG00000106002.1	E001	0	NA	NA	NA	NA
ENSMUSG00000106002.1	E002	0	NA	NA	NA	NA
ENSMUSG00000106002.1	E003	0	NA	NA	NA	NA
ENSMUSG00000106003.1	E001	0	NA	NA	NA	NA
ENSMUSG00000106003.1	E002	0	NA	NA	NA	NA
ENSMUSG00000106004.4	E001	0	NA	NA	NA	NA
ENSMUSG00000106004.4	E002	0	NA	NA	NA	NA
ENSMUSG00000106004.4	E003	0	NA	NA	NA	NA
ENSMUSG00000106004.4	E004	0	NA	NA	NA	NA
ENSMUSG00000106004.4	E005	0	NA	NA	NA	NA
ENSMUSG00000106004.4	E006	0.232831	NA	NA	NA	NA
ENSMUSG00000106004.4	E007	0	NA	NA	NA	NA
ENSMUSG00000106005.1	E001	0.198905	NA	NA	NA	NA
ENSMUSG00000106005.1	E002	0	NA	NA	NA	NA
ENSMUSG00000106006.1	E001	0	NA	NA	NA	NA
ENSMUSG00000106007.1	E001	0	NA	NA	NA	NA
ENSMUSG00000106008.1	E001	0	NA	NA	NA	NA
ENSMUSG00000106008.1	E002	0	NA	NA	NA	NA
ENSMUSG00000106009.1	E001	0	NA	NA	NA	NA
ENSMUSG00000106010.1	E001	0	NA	NA	NA	NA
ENSMUSG00000106011.1	E001	0	NA	NA	NA	NA
ENSMUSG00000106012.1	E001	0	NA	NA	NA	NA
ENSMUSG00000106013.4	E001	0	NA	NA	NA	NA
ENSMUSG00000106013.4	E002	0	NA	NA	NA	NA
ENSMUSG00000106013.4	E003	0	NA	NA	NA	NA
ENSMUSG00000106013.4	E004	0	NA	NA	NA	NA
ENSMUSG00000106013.4	E005	0	NA	NA	NA	NA
ENSMUSG00000106013.4	E006	0	NA	NA	NA	NA
ENSMUSG00000106013.4	E007	0	NA	NA	NA	NA
ENSMUSG00000106014.1	E001	0	NA	NA	NA	NA
ENSMUSG00000106016.1	E001	0	NA	NA	NA	NA
ENSMUSG00000106016.1	E002	0	NA	NA	NA	NA
ENSMUSG00000106017.1	E001	0	NA	NA	NA	NA
ENSMUSG00000106018.1	E001	0.232831	NA	NA	NA	NA
ENSMUSG00000106019.1	E001	87.9849	NA	NA	NA	NA
ENSMUSG00000106020.1	E001	0	NA	NA	NA	NA
ENSMUSG00000106020.1	E002	0	NA	NA	NA	NA
ENSMUSG00000106021.1	E001	0	NA	NA	NA	NA
ENSMUSG00000106022.1	E001	1.90824	NA	NA	NA	NA
ENSMUSG00000106023.1	E001	0	NA	NA	NA	NA
ENSMUSG00000106023.1	E002	0	NA	NA	NA	NA
ENSMUSG00000106023.1	E003	0	NA	NA	NA	NA
ENSMUSG00000106024.1	E001	0.463237	NA	NA	NA	NA
ENSMUSG00000106025.1	E001	4.10704	NA	NA	NA	NA
ENSMUSG00000106026.1	E001	0	NA	NA	NA	NA
ENSMUSG00000106026.1	E002	0	NA	NA	NA	NA
ENSMUSG00000106026.1	E003	0	NA	NA	NA	NA
ENSMUSG00000106026.1	E004	0	NA	NA	NA	NA
ENSMUSG00000106026.1	E005	0	NA	NA	NA	NA
ENSMUSG00000106026.1	E006	0	NA	NA	NA	NA
ENSMUSG00000106026.1	E007	0	NA	NA	NA	NA
ENSMUSG00000106027.1	E001	0	NA	NA	NA	NA
ENSMUSG00000106028.1	E001	0	NA	NA	NA	NA
ENSMUSG00000106028.1	E004	0	NA	NA	NA	NA
ENSMUSG00000106028.1	E005	0	NA	NA	NA	NA
ENSMUSG00000106028.1	E006	0	NA	NA	NA	NA
ENSMUSG00000106029.1	E001	0	NA	NA	NA	NA
ENSMUSG00000106030.1	E001	0	NA	NA	NA	NA
ENSMUSG00000106031.1	E001	0.232831	NA	NA	NA	NA
ENSMUSG00000106032.1	E001	7.19703	NA	NA	NA	NA
ENSMUSG00000106033.1	E001	0	NA	NA	NA	NA
ENSMUSG00000106034.1	E001	0	NA	NA	NA	NA
ENSMUSG00000106034.1	E002	0	NA	NA	NA	NA
ENSMUSG00000106034.1	E003	0	NA	NA	NA	NA
ENSMUSG00000106034.1	E004	0	NA	NA	NA	NA
ENSMUSG00000106034.1	E005	0	NA	NA	NA	NA
ENSMUSG00000106034.1	E006	0	NA	NA	NA	NA
ENSMUSG00000106035.1	E001	2.84818	NA	NA	NA	NA
ENSMUSG00000106036.1	E001	0	NA	NA	NA	NA
ENSMUSG00000106036.1	E002	0	NA	NA	NA	NA
ENSMUSG00000106037.1	E001	6.18069	NA	NA	NA	NA
ENSMUSG00000106038.1	E001	0	NA	NA	NA	NA
ENSMUSG00000106039.1	E001	0	NA	NA	NA	NA
ENSMUSG00000106040.1	E001	0	NA	NA	NA	NA
ENSMUSG00000106040.1	E002	0	NA	NA	NA	NA
ENSMUSG00000106040.1	E003	0	NA	NA	NA	NA
ENSMUSG00000106040.1	E004	0	NA	NA	NA	NA
ENSMUSG00000106040.1	E005	0	NA	NA	NA	NA
ENSMUSG00000106041.1	E001	0	NA	NA	NA	NA
ENSMUSG00000106042.1	E001	0	NA	NA	NA	NA
ENSMUSG00000106043.1	E001	1.21702	NA	NA	NA	NA
ENSMUSG00000106044.2	E001	0.937513	NA	NA	NA	NA
ENSMUSG00000106045.1	E001	0	NA	NA	NA	NA
ENSMUSG00000106046.1	E001	0	NA	NA	NA	NA
ENSMUSG00000106047.1	E001	0.465661	NA	NA	NA	NA
ENSMUSG00000106048.1	E001	0.664566	NA	NA	NA	NA
ENSMUSG00000106049.1	E001	0	NA	NA	NA	NA
ENSMUSG00000106050.1	E001	0	NA	NA	NA	NA
ENSMUSG00000106050.1	E002	0	NA	NA	NA	NA
ENSMUSG00000106051.1	E001	0	NA	NA	NA	NA
ENSMUSG00000106052.1	E001	0	NA	NA	NA	NA
ENSMUSG00000106052.1	E002	0	NA	NA	NA	NA
ENSMUSG00000106053.1	E002	0	NA	NA	NA	NA
ENSMUSG00000106054.1	E001	0	NA	NA	NA	NA
ENSMUSG00000106056.1	E001	0	NA	NA	NA	NA
ENSMUSG00000106056.1	E002	0	NA	NA	NA	NA
ENSMUSG00000106056.1	E003	0	NA	NA	NA	NA
ENSMUSG00000106056.1	E004	0.198905	NA	NA	NA	NA
ENSMUSG00000106057.1	E001	0.552458	NA	NA	NA	NA
ENSMUSG00000106058.1	E001	0	NA	NA	NA	NA
ENSMUSG00000106059.1	E001	0	NA	NA	NA	NA
ENSMUSG00000106060.1	E001	0.782865	NA	NA	NA	NA
ENSMUSG00000106060.1	E002	0	NA	NA	NA	NA
ENSMUSG00000106061.1	E001	0.230406	NA	NA	NA	NA
ENSMUSG00000106062.1	E001	0.659718	NA	NA	NA	NA
ENSMUSG00000106063.1	E001	0	NA	NA	NA	NA
ENSMUSG00000106064.1	E001	0	NA	NA	NA	NA
ENSMUSG00000106064.1	E002	0	NA	NA	NA	NA
ENSMUSG00000106064.1	E003	0	NA	NA	NA	NA
ENSMUSG00000106064.1	E004	0	NA	NA	NA	NA
ENSMUSG00000106065.1	E001	0	NA	NA	NA	NA
ENSMUSG00000106065.1	E002	0	NA	NA	NA	NA
ENSMUSG00000106065.1	E003	0	NA	NA	NA	NA
ENSMUSG00000106066.1	E001	0	NA	NA	NA	NA
ENSMUSG00000106066.1	E002	0	NA	NA	NA	NA
ENSMUSG00000106067.1	E001	0.829545	NA	NA	NA	NA
ENSMUSG00000106068.1	E001	0	NA	NA	NA	NA
ENSMUSG00000106069.1	E001	0	NA	NA	NA	NA
ENSMUSG00000106069.1	E002	0	NA	NA	NA	NA
ENSMUSG00000106069.1	E003	0	NA	NA	NA	NA
ENSMUSG00000106070.1	E001	0	NA	NA	NA	NA
ENSMUSG00000106070.1	E002	0	NA	NA	NA	NA
ENSMUSG00000106071.1	E001	0.897396	NA	NA	NA	NA
ENSMUSG00000106072.1	E001	0	NA	NA	NA	NA
ENSMUSG00000106073.1	E001	4.48661	NA	NA	NA	NA
ENSMUSG00000106074.1	E001	0	NA	NA	NA	NA
ENSMUSG00000106075.1	E001	0	NA	NA	NA	NA
ENSMUSG00000106076.1	E001	0.232831	NA	NA	NA	NA
ENSMUSG00000106077.1	E001	0	NA	NA	NA	NA
ENSMUSG00000106078.1	E001	0	NA	NA	NA	NA
ENSMUSG00000106079.1	E001	0	NA	NA	NA	NA
ENSMUSG00000106080.1	E001	0	NA	NA	NA	NA
ENSMUSG00000106082.4	E001	0	NA	NA	NA	NA
ENSMUSG00000106082.4	E002	0	NA	NA	NA	NA
ENSMUSG00000106082.4	E003	0	NA	NA	NA	NA
ENSMUSG00000106082.4	E004	0	NA	NA	NA	NA
ENSMUSG00000106083.1	E001	0	NA	NA	NA	NA
ENSMUSG00000106083.1	E002	0	NA	NA	NA	NA
ENSMUSG00000106084.1	E001	0	NA	NA	NA	NA
ENSMUSG00000106085.1	E001	0	NA	NA	NA	NA
ENSMUSG00000106085.1	E002	0	NA	NA	NA	NA
ENSMUSG00000106086.1	E001	3.3273	NA	NA	NA	NA
ENSMUSG00000106087.1	E001	3.59883	NA	NA	NA	NA
ENSMUSG00000106088.1	E001	0	NA	NA	NA	NA
ENSMUSG00000106089.1	E001	0.431735	NA	NA	NA	NA
ENSMUSG00000106090.1	E001	0.232831	NA	NA	NA	NA
ENSMUSG00000106091.1	E001	0	NA	NA	NA	NA
ENSMUSG00000106092.1	E001	0.552458	NA	NA	NA	NA
ENSMUSG00000106093.1	E002	0	NA	NA	NA	NA
ENSMUSG00000106094.1	E001	0.353553	NA	NA	NA	NA
ENSMUSG00000106095.2	E001	0	NA	NA	NA	NA
ENSMUSG00000106095.2	E002	0	NA	NA	NA	NA
ENSMUSG00000106095.2	E003	0	NA	NA	NA	NA
ENSMUSG00000106096.1	E001	0	NA	NA	NA	NA
ENSMUSG00000106097.1	E001	0	NA	NA	NA	NA
ENSMUSG00000106098.1	E001	0	NA	NA	NA	NA
ENSMUSG00000106098.1	E002	0	NA	NA	NA	NA
ENSMUSG00000106099.1	E001	60.3006	NA	NA	NA	NA
ENSMUSG00000106100.1	E001	0	NA	NA	NA	NA
ENSMUSG00000106101.1	E001	0	NA	NA	NA	NA
ENSMUSG00000106103.1	E001	4.05722	NA	NA	NA	NA
ENSMUSG00000106104.1	E001	0	NA	NA	NA	NA
ENSMUSG00000106105.1	E001	0	NA	NA	NA	NA
ENSMUSG00000106106.3	E001	28379	NA	NA	NA	NA
ENSMUSG00000106107.1	E001	3.153	NA	NA	NA	NA
ENSMUSG00000106108.1	E001	1.10492	NA	NA	NA	NA
ENSMUSG00000106109.1	E001	0	NA	NA	NA	NA
ENSMUSG00000106109.1	E002	0	NA	NA	NA	NA
ENSMUSG00000106110.1	E001	1.13023	NA	NA	NA	NA
ENSMUSG00000106111.1	E001	0	NA	NA	NA	NA
ENSMUSG00000106111.1	E002	0	NA	NA	NA	NA
ENSMUSG00000106111.1	E003	0	NA	NA	NA	NA
ENSMUSG00000106112.1	E001	0	NA	NA	NA	NA
ENSMUSG00000106112.1	E002	0	NA	NA	NA	NA
ENSMUSG00000106112.1	E003	0	NA	NA	NA	NA
ENSMUSG00000106112.1	E004	0	NA	NA	NA	NA
ENSMUSG00000106113.1	E001	0	NA	NA	NA	NA
ENSMUSG00000106114.1	E001	0	NA	NA	NA	NA
ENSMUSG00000106115.1	E001	1.80341	NA	NA	NA	NA
ENSMUSG00000106116.1	E001	1.05995	NA	NA	NA	NA
ENSMUSG00000106117.1	E001	0	NA	NA	NA	NA
ENSMUSG00000106118.1	E001	0.230406	NA	NA	NA	NA
ENSMUSG00000106119.1	E001	0	NA	NA	NA	NA
ENSMUSG00000106120.1	E001	0	NA	NA	NA	NA
ENSMUSG00000106120.1	E002	0.230406	NA	NA	NA	NA
ENSMUSG00000106121.1	E001	0.230406	NA	NA	NA	NA
ENSMUSG00000106122.1	E001	0	NA	NA	NA	NA
ENSMUSG00000106122.1	E002	0	NA	NA	NA	NA
ENSMUSG00000106123.1	E001	0	NA	NA	NA	NA
ENSMUSG00000106124.1	E001	0	NA	NA	NA	NA
ENSMUSG00000106124.1	E002	0	NA	NA	NA	NA
ENSMUSG00000106125.1	E001	0.230406	NA	NA	NA	NA
ENSMUSG00000106126.1	E001	0	NA	NA	NA	NA
ENSMUSG00000106127.1	E001	0	NA	NA	NA	NA
ENSMUSG00000106127.1	E002	0.198905	NA	NA	NA	NA
ENSMUSG00000106128.1	E001	0	NA	NA	NA	NA
ENSMUSG00000106129.1	E001	0	NA	NA	NA	NA
ENSMUSG00000106129.1	E002	0	NA	NA	NA	NA
ENSMUSG00000106129.1	E003	0	NA	NA	NA	NA
ENSMUSG00000106130.1	E001	0.463237	NA	NA	NA	NA
ENSMUSG00000106131.2	E001	0	NA	NA	NA	NA
ENSMUSG00000106132.1	E001	0	NA	NA	NA	NA
ENSMUSG00000106132.1	E002	0	NA	NA	NA	NA
ENSMUSG00000106133.1	E001	20.2389	NA	NA	NA	NA
ENSMUSG00000106134.1	E001	0	NA	NA	NA	NA
ENSMUSG00000106134.1	E002	0	NA	NA	NA	NA
ENSMUSG00000106134.1	E003	0	NA	NA	NA	NA
ENSMUSG00000106135.1	E001	0.662142	NA	NA	NA	NA
ENSMUSG00000106136.2	E001	0	NA	NA	NA	NA
ENSMUSG00000106136.2	E002	0	NA	NA	NA	NA
ENSMUSG00000106137.1	E001	0	NA	NA	NA	NA
ENSMUSG00000106137.1	E002	0	NA	NA	NA	NA
ENSMUSG00000106137.1	E003	0	NA	NA	NA	NA
ENSMUSG00000106137.1	E004	0	NA	NA	NA	NA
ENSMUSG00000106137.1	E005	0	NA	NA	NA	NA
ENSMUSG00000106138.1	E001	0	NA	NA	NA	NA
ENSMUSG00000106139.1	E003	0	NA	NA	NA	NA
ENSMUSG00000106139.1	E004	0	NA	NA	NA	NA
ENSMUSG00000106140.1	E001	0.465661	NA	NA	NA	NA
ENSMUSG00000106140.1	E002	0	NA	NA	NA	NA
ENSMUSG00000106140.1	E003	0	NA	NA	NA	NA
ENSMUSG00000106141.1	E001	0	NA	NA	NA	NA
ENSMUSG00000106142.1	E001	0.232831	NA	NA	NA	NA
ENSMUSG00000106143.1	E001	0	NA	NA	NA	NA
ENSMUSG00000106143.1	E002	0	NA	NA	NA	NA
ENSMUSG00000106144.1	E001	0	NA	NA	NA	NA
ENSMUSG00000106145.1	E001	0	NA	NA	NA	NA
ENSMUSG00000106146.1	E001	0	NA	NA	NA	NA
ENSMUSG00000106148.1	E001	0	NA	NA	NA	NA
ENSMUSG00000106148.1	E002	0	NA	NA	NA	NA
ENSMUSG00000106148.1	E003	0	NA	NA	NA	NA
ENSMUSG00000106148.1	E004	0	NA	NA	NA	NA
ENSMUSG00000106149.1	E001	0.894972	NA	NA	NA	NA
ENSMUSG00000106150.2	E001	0	NA	NA	NA	NA
ENSMUSG00000106151.1	E001	0	NA	NA	NA	NA
ENSMUSG00000106152.1	E001	0	NA	NA	NA	NA
ENSMUSG00000106153.1	E001	0	NA	NA	NA	NA
ENSMUSG00000106154.1	E001	0	NA	NA	NA	NA
ENSMUSG00000106155.1	E001	0	NA	NA	NA	NA
ENSMUSG00000106155.1	E002	0	NA	NA	NA	NA
ENSMUSG00000106156.1	E001	0	NA	NA	NA	NA
ENSMUSG00000106157.1	E001	0	NA	NA	NA	NA
ENSMUSG00000106157.1	E002	0	NA	NA	NA	NA
ENSMUSG00000106157.1	E003	0	NA	NA	NA	NA
ENSMUSG00000106157.1	E004	0	NA	NA	NA	NA
ENSMUSG00000106157.1	E005	0	NA	NA	NA	NA
ENSMUSG00000106157.1	E006	0	NA	NA	NA	NA
ENSMUSG00000106157.1	E007	0	NA	NA	NA	NA
ENSMUSG00000106157.1	E008	0	NA	NA	NA	NA
ENSMUSG00000106157.1	E009	0.353553	NA	NA	NA	NA
ENSMUSG00000106157.1	E010	0	NA	NA	NA	NA
ENSMUSG00000106157.1	E011	0	NA	NA	NA	NA
ENSMUSG00000106158.1	E001	0.984193	NA	NA	NA	NA
ENSMUSG00000106159.1	E001	0	NA	NA	NA	NA
ENSMUSG00000106160.1	E001	2.84441	NA	NA	NA	NA
ENSMUSG00000106161.1	E001	0.230406	NA	NA	NA	NA
ENSMUSG00000106162.1	E001	0.662142	NA	NA	NA	NA
ENSMUSG00000106163.1	E001	0	NA	NA	NA	NA
ENSMUSG00000106165.1	E001	0	NA	NA	NA	NA
ENSMUSG00000106166.1	E001	0.232831	NA	NA	NA	NA
ENSMUSG00000106166.1	E002	0	NA	NA	NA	NA
ENSMUSG00000106168.1	E001	0	NA	NA	NA	NA
ENSMUSG00000106168.1	E002	0	NA	NA	NA	NA
ENSMUSG00000106169.1	E001	0	NA	NA	NA	NA
ENSMUSG00000106170.1	E001	0	NA	NA	NA	NA
ENSMUSG00000106172.1	E001	0	NA	NA	NA	NA
ENSMUSG00000106172.1	E002	0	NA	NA	NA	NA
ENSMUSG00000106173.1	E001	0	NA	NA	NA	NA
ENSMUSG00000106173.1	E002	0.429311	NA	NA	NA	NA
ENSMUSG00000106174.1	E001	0	NA	NA	NA	NA
ENSMUSG00000106174.1	E002	0	NA	NA	NA	NA
ENSMUSG00000106175.1	E001	141.339	NA	NA	NA	NA
ENSMUSG00000106176.1	E001	0.662142	NA	NA	NA	NA
ENSMUSG00000106177.1	E001	0.198905	NA	NA	NA	NA
ENSMUSG00000106178.1	E002	0	NA	NA	NA	NA
ENSMUSG00000106179.1	E001	0	NA	NA	NA	NA
ENSMUSG00000106180.1	E001	0	NA	NA	NA	NA
ENSMUSG00000106181.1	E001	2.15211	NA	NA	NA	NA
ENSMUSG00000106182.1	E001	0	NA	NA	NA	NA
ENSMUSG00000106183.1	E001	0	NA	NA	NA	NA
ENSMUSG00000106184.1	E001	0.596714	NA	NA	NA	NA
ENSMUSG00000106185.1	E001	0	NA	NA	NA	NA
ENSMUSG00000106185.1	E002	0	NA	NA	NA	NA
ENSMUSG00000106185.1	E003	0	NA	NA	NA	NA
ENSMUSG00000106185.1	E004	0	NA	NA	NA	NA
ENSMUSG00000106186.1	E001	0.198905	NA	NA	NA	NA
ENSMUSG00000106187.1	E001	0	NA	NA	NA	NA
ENSMUSG00000106188.1	E001	0	NA	NA	NA	NA
ENSMUSG00000106189.1	E001	0.198905	NA	NA	NA	NA
ENSMUSG00000106190.1	E001	2.92394	NA	NA	NA	NA
ENSMUSG00000106191.1	E001	0	NA	NA	NA	NA
ENSMUSG00000106192.1	E001	0	NA	NA	NA	NA
ENSMUSG00000106193.1	E001	0	NA	NA	NA	NA
ENSMUSG00000106194.1	E001	0	NA	NA	NA	NA
ENSMUSG00000106194.1	E002	0.232831	NA	NA	NA	NA
ENSMUSG00000106194.1	E003	0	NA	NA	NA	NA
ENSMUSG00000106195.1	E001	0	NA	NA	NA	NA
ENSMUSG00000106196.1	E001	0	NA	NA	NA	NA
ENSMUSG00000106197.1	E001	1.84524	NA	NA	NA	NA
ENSMUSG00000106198.1	E001	17.8777	NA	NA	NA	NA
ENSMUSG00000106198.1	E002	0	NA	NA	NA	NA
ENSMUSG00000106199.1	E001	0	NA	NA	NA	NA
ENSMUSG00000106200.1	E001	0	NA	NA	NA	NA
ENSMUSG00000106201.1	E001	0.429311	NA	NA	NA	NA
ENSMUSG00000106202.1	E001	0	NA	NA	NA	NA
ENSMUSG00000106203.1	E001	0	NA	NA	NA	NA
ENSMUSG00000106204.1	E001	0	NA	NA	NA	NA
ENSMUSG00000106205.1	E001	5.67347	NA	NA	NA	NA
ENSMUSG00000106206.1	E001	0	NA	NA	NA	NA
ENSMUSG00000106207.1	E001	0	NA	NA	NA	NA
ENSMUSG00000106208.1	E001	1.09388	NA	NA	NA	NA
ENSMUSG00000106209.1	E001	17.1101	NA	NA	NA	NA
ENSMUSG00000106210.1	E001	0	NA	NA	NA	NA
ENSMUSG00000106210.1	E002	0	NA	NA	NA	NA
ENSMUSG00000106211.1	E001	0	NA	NA	NA	NA
ENSMUSG00000106212.1	E001	0	NA	NA	NA	NA
ENSMUSG00000106213.1	E001	0	NA	NA	NA	NA
ENSMUSG00000106213.1	E002	0	NA	NA	NA	NA
ENSMUSG00000106214.1	E001	0.465661	NA	NA	NA	NA
ENSMUSG00000106216.1	E001	0	NA	NA	NA	NA
ENSMUSG00000106216.1	E002	0	NA	NA	NA	NA
ENSMUSG00000106217.1	E001	0	NA	NA	NA	NA
ENSMUSG00000106218.1	E001	0.232831	NA	NA	NA	NA
ENSMUSG00000106218.1	E002	0	NA	NA	NA	NA
ENSMUSG00000106219.1	E001	0	NA	NA	NA	NA
ENSMUSG00000106219.1	E002	0	NA	NA	NA	NA
ENSMUSG00000106219.1	E003	1.05995	NA	NA	NA	NA
ENSMUSG00000106220.1	E001	0	NA	NA	NA	NA
ENSMUSG00000106222.1	E001	0	NA	NA	NA	NA
ENSMUSG00000106223.1	E001	0	NA	NA	NA	NA
ENSMUSG00000106223.1	E002	0	NA	NA	NA	NA
ENSMUSG00000106223.1	E003	0	NA	NA	NA	NA
ENSMUSG00000106223.1	E004	0	NA	NA	NA	NA
ENSMUSG00000106223.1	E005	0	NA	NA	NA	NA
ENSMUSG00000106223.1	E006	0	NA	NA	NA	NA
ENSMUSG00000106223.1	E007	0	NA	NA	NA	NA
ENSMUSG00000106223.1	E008	0	NA	NA	NA	NA
ENSMUSG00000106223.1	E009	0	NA	NA	NA	NA
ENSMUSG00000106224.1	E001	4.79934	NA	NA	NA	NA
ENSMUSG00000106225.1	E001	0.198905	NA	NA	NA	NA
ENSMUSG00000106226.1	E001	0	NA	NA	NA	NA
ENSMUSG00000106227.1	E003	0	NA	NA	NA	NA
ENSMUSG00000106228.1	E001	0	NA	NA	NA	NA
ENSMUSG00000106229.1	E001	4.1696	NA	NA	NA	NA
ENSMUSG00000106230.1	E001	0	NA	NA	NA	NA
ENSMUSG00000106230.1	E002	0	NA	NA	NA	NA
ENSMUSG00000106230.1	E003	0.232831	NA	NA	NA	NA
ENSMUSG00000106230.1	E004	0	NA	NA	NA	NA
ENSMUSG00000106231.1	E001	0	NA	NA	NA	NA
ENSMUSG00000106231.1	E002	0	NA	NA	NA	NA
ENSMUSG00000106232.1	E001	0	NA	NA	NA	NA
ENSMUSG00000106232.1	E002	0	NA	NA	NA	NA
ENSMUSG00000106233.1	E001	0	NA	NA	NA	NA
ENSMUSG00000106234.1	E001	0.198905	NA	NA	NA	NA
ENSMUSG00000106235.1	E003	0	NA	NA	NA	NA
ENSMUSG00000106238.1	E001	0	NA	NA	NA	NA
ENSMUSG00000106239.1	E001	0	NA	NA	NA	NA
ENSMUSG00000106239.1	E002	0.92405	NA	NA	NA	NA
ENSMUSG00000106240.1	E001	0	NA	NA	NA	NA
ENSMUSG00000106241.1	E001	3.64794	NA	NA	NA	NA
ENSMUSG00000106242.1	E001	0	NA	NA	NA	NA
ENSMUSG00000106243.1	E001	0.198905	NA	NA	NA	NA
ENSMUSG00000106244.1	E001	0.431735	NA	NA	NA	NA
ENSMUSG00000106245.1	E001	0	NA	NA	NA	NA
ENSMUSG00000106245.1	E002	0	NA	NA	NA	NA
ENSMUSG00000106245.1	E003	0	NA	NA	NA	NA
ENSMUSG00000106245.1	E004	0	NA	NA	NA	NA
ENSMUSG00000106245.1	E005	0	NA	NA	NA	NA
ENSMUSG00000106246.1	E001	0.198905	NA	NA	NA	NA
ENSMUSG00000106247.1	E001	0.230406	NA	NA	NA	NA
ENSMUSG00000106248.1	E001	0	NA	NA	NA	NA
ENSMUSG00000106249.1	E001	0	NA	NA	NA	NA
ENSMUSG00000106249.1	E002	0	NA	NA	NA	NA
ENSMUSG00000106250.1	E001	0	NA	NA	NA	NA
ENSMUSG00000106251.1	E001	2.82153	NA	NA	NA	NA
ENSMUSG00000106252.1	E001	1.44743	NA	NA	NA	NA
ENSMUSG00000106253.1	E001	0.693643	NA	NA	NA	NA
ENSMUSG00000106254.1	E001	0.353553	NA	NA	NA	NA
ENSMUSG00000106255.1	E002	0	NA	NA	NA	NA
ENSMUSG00000106256.1	E001	0	NA	NA	NA	NA
ENSMUSG00000106256.1	E002	0	NA	NA	NA	NA
ENSMUSG00000106257.1	E001	0.232831	NA	NA	NA	NA
ENSMUSG00000106257.1	E002	0	NA	NA	NA	NA
ENSMUSG00000106258.1	E001	1.64149	NA	NA	NA	NA
ENSMUSG00000106259.1	E001	0	NA	NA	NA	NA
ENSMUSG00000106259.1	E002	0	NA	NA	NA	NA
ENSMUSG00000106260.1	E001	0	NA	NA	NA	NA
ENSMUSG00000106261.1	E001	0	NA	NA	NA	NA
ENSMUSG00000106261.1	E002	0	NA	NA	NA	NA
ENSMUSG00000106261.1	E003	0	NA	NA	NA	NA
ENSMUSG00000106261.1	E004	0.353553	NA	NA	NA	NA
ENSMUSG00000106261.1	E005	0	NA	NA	NA	NA
ENSMUSG00000106262.1	E001	4.50727	NA	NA	NA	NA
ENSMUSG00000106263.1	E001	0	NA	NA	NA	NA
ENSMUSG00000106263.1	E002	0	NA	NA	NA	NA
ENSMUSG00000106265.1	E001	0	NA	NA	NA	NA
ENSMUSG00000106266.1	E001	0	NA	NA	NA	NA
ENSMUSG00000106267.1	E001	0	NA	NA	NA	NA
ENSMUSG00000106268.1	E001	0	NA	NA	NA	NA
ENSMUSG00000106269.1	E001	0	NA	NA	NA	NA
ENSMUSG00000106269.1	E002	0.198905	NA	NA	NA	NA
ENSMUSG00000106270.1	E001	0	NA	NA	NA	NA
ENSMUSG00000106270.1	E002	0.465661	NA	NA	NA	NA
ENSMUSG00000106271.1	E001	0.353553	NA	NA	NA	NA
ENSMUSG00000106273.1	E001	0	NA	NA	NA	NA
ENSMUSG00000106274.1	E001	0	NA	NA	NA	NA
ENSMUSG00000106276.1	E001	0	NA	NA	NA	NA
ENSMUSG00000106276.1	E002	0	NA	NA	NA	NA
ENSMUSG00000106278.1	E001	0	NA	NA	NA	NA
ENSMUSG00000106280.1	E001	0	NA	NA	NA	NA
ENSMUSG00000106280.1	E002	0	NA	NA	NA	NA
ENSMUSG00000106281.1	E001	0	NA	NA	NA	NA
ENSMUSG00000106282.1	E001	0	NA	NA	NA	NA
ENSMUSG00000106282.1	E002	0	NA	NA	NA	NA
ENSMUSG00000106282.1	E003	0	NA	NA	NA	NA
ENSMUSG00000106283.1	E001	0.232831	NA	NA	NA	NA
ENSMUSG00000106284.1	E001	0	NA	NA	NA	NA
ENSMUSG00000106285.1	E001	0	NA	NA	NA	NA
ENSMUSG00000106285.1	E002	0	NA	NA	NA	NA
ENSMUSG00000106285.1	E003	0	NA	NA	NA	NA
ENSMUSG00000106286.1	E001	0	NA	NA	NA	NA
ENSMUSG00000106287.1	E001	0.198905	NA	NA	NA	NA
ENSMUSG00000106288.1	E001	16.9689	NA	NA	NA	NA
ENSMUSG00000106289.1	E001	0	NA	NA	NA	NA
ENSMUSG00000106289.1	E002	0	NA	NA	NA	NA
ENSMUSG00000106290.1	E001	0.662142	NA	NA	NA	NA
ENSMUSG00000106291.1	E001	3.63347	NA	NA	NA	NA
ENSMUSG00000106292.1	E001	0.232831	NA	NA	NA	NA
ENSMUSG00000106293.1	E001	0	NA	NA	NA	NA
ENSMUSG00000106293.1	E002	0	NA	NA	NA	NA
ENSMUSG00000106294.1	E001	0.858622	NA	NA	NA	NA
ENSMUSG00000106295.1	E001	0	NA	NA	NA	NA
ENSMUSG00000106296.1	E001	1.86884	NA	NA	NA	NA
ENSMUSG00000106298.1	E001	0	NA	NA	NA	NA
ENSMUSG00000106299.1	E001	0	NA	NA	NA	NA
ENSMUSG00000106300.1	E001	0	NA	NA	NA	NA
ENSMUSG00000106300.1	E002	0	NA	NA	NA	NA
ENSMUSG00000106300.1	E003	0	NA	NA	NA	NA
ENSMUSG00000106300.1	E004	0	NA	NA	NA	NA
ENSMUSG00000106300.1	E005	0	NA	NA	NA	NA
ENSMUSG00000106301.1	E001	0	NA	NA	NA	NA
ENSMUSG00000106302.1	E001	0	NA	NA	NA	NA
ENSMUSG00000106303.1	E001	0	NA	NA	NA	NA
ENSMUSG00000106303.1	E002	0	NA	NA	NA	NA
ENSMUSG00000106303.1	E003	0	NA	NA	NA	NA
ENSMUSG00000106303.1	E004	0	NA	NA	NA	NA
ENSMUSG00000106303.1	E005	0	NA	NA	NA	NA
ENSMUSG00000106304.1	E001	9.7238	NA	NA	NA	NA
ENSMUSG00000106305.1	E001	0	NA	NA	NA	NA
ENSMUSG00000106306.4	E001	0	NA	NA	NA	NA
ENSMUSG00000106306.4	E002	0	NA	NA	NA	NA
ENSMUSG00000106306.4	E003	0	NA	NA	NA	NA
ENSMUSG00000106306.4	E004	0	NA	NA	NA	NA
ENSMUSG00000106306.4	E005	0	NA	NA	NA	NA
ENSMUSG00000106306.4	E006	0	NA	NA	NA	NA
ENSMUSG00000106306.4	E007	0	NA	NA	NA	NA
ENSMUSG00000106307.1	E001	0	NA	NA	NA	NA
ENSMUSG00000106308.1	E001	0	NA	NA	NA	NA
ENSMUSG00000106309.1	E001	0	NA	NA	NA	NA
ENSMUSG00000106310.1	E001	0.664566	NA	NA	NA	NA
ENSMUSG00000106311.1	E001	0	NA	NA	NA	NA
ENSMUSG00000106311.1	E002	0.465661	NA	NA	NA	NA
ENSMUSG00000106312.1	E001	0	NA	NA	NA	NA
ENSMUSG00000106313.1	E001	0.232831	NA	NA	NA	NA
ENSMUSG00000106314.1	E001	0	NA	NA	NA	NA
ENSMUSG00000106315.1	E001	0	NA	NA	NA	NA
ENSMUSG00000106316.1	E001	0	NA	NA	NA	NA
ENSMUSG00000106317.1	E001	38.2441	NA	NA	NA	NA
ENSMUSG00000106318.1	E001	0	NA	NA	NA	NA
ENSMUSG00000106318.1	E002	0	NA	NA	NA	NA
ENSMUSG00000106319.1	E001	0	NA	NA	NA	NA
ENSMUSG00000106319.1	E002	0.232831	NA	NA	NA	NA
ENSMUSG00000106319.1	E003	0	NA	NA	NA	NA
ENSMUSG00000106320.1	E001	0.662142	NA	NA	NA	NA
ENSMUSG00000106321.1	E001	12.4158	NA	NA	NA	NA
ENSMUSG00000106322.1	E001	0.698492	NA	NA	NA	NA
ENSMUSG00000106323.1	E001	0	NA	NA	NA	NA
ENSMUSG00000106324.1	E001	0	NA	NA	NA	NA
ENSMUSG00000106325.1	E001	0	NA	NA	NA	NA
ENSMUSG00000106325.1	E002	0	NA	NA	NA	NA
ENSMUSG00000106326.1	E001	0	NA	NA	NA	NA
ENSMUSG00000106326.1	E002	0	NA	NA	NA	NA
ENSMUSG00000106327.1	E001	0	NA	NA	NA	NA
ENSMUSG00000106328.1	E001	0	NA	NA	NA	NA
ENSMUSG00000106329.1	E001	0	NA	NA	NA	NA
ENSMUSG00000106330.1	E001	0	NA	NA	NA	NA
ENSMUSG00000106331.1	E001	0.463237	NA	NA	NA	NA
ENSMUSG00000106332.1	E001	0	NA	NA	NA	NA
ENSMUSG00000106333.1	E001	0	NA	NA	NA	NA
ENSMUSG00000106333.1	E002	0	NA	NA	NA	NA
ENSMUSG00000106333.1	E003	0	NA	NA	NA	NA
ENSMUSG00000106334.1	E001	0	NA	NA	NA	NA
ENSMUSG00000106334.1	E002	0	NA	NA	NA	NA
ENSMUSG00000106335.1	E001	0	NA	NA	NA	NA
ENSMUSG00000106336.1	E001	0	NA	NA	NA	NA
ENSMUSG00000106337.1	E001	0.431735	NA	NA	NA	NA
ENSMUSG00000106338.1	E001	0	NA	NA	NA	NA
ENSMUSG00000106338.1	E002	0	NA	NA	NA	NA
ENSMUSG00000106339.1	E001	1.70934	NA	NA	NA	NA
ENSMUSG00000106340.1	E001	0	NA	NA	NA	NA
ENSMUSG00000106341.1	E001	0.552458	NA	NA	NA	NA
ENSMUSG00000106343.1	E001	0	NA	NA	NA	NA
ENSMUSG00000106345.1	E001	0	NA	NA	NA	NA
ENSMUSG00000106346.2	E001	0.230406	NA	NA	NA	NA
ENSMUSG00000106347.1	E001	0	NA	NA	NA	NA
ENSMUSG00000106348.1	E001	0	NA	NA	NA	NA
ENSMUSG00000106349.1	E001	0	NA	NA	NA	NA
ENSMUSG00000106350.2	E001	0	NA	NA	NA	NA
ENSMUSG00000106350.2	E002	0	NA	NA	NA	NA
ENSMUSG00000106350.2	E003	0	NA	NA	NA	NA
ENSMUSG00000106350.2	E004	0	NA	NA	NA	NA
ENSMUSG00000106350.2	E005	0	NA	NA	NA	NA
ENSMUSG00000106350.2	E006	0	NA	NA	NA	NA
ENSMUSG00000106350.2	E007	0	NA	NA	NA	NA
ENSMUSG00000106350.2	E008	0	NA	NA	NA	NA
ENSMUSG00000106350.2	E009	0	NA	NA	NA	NA
ENSMUSG00000106350.2	E010	0	NA	NA	NA	NA
ENSMUSG00000106350.2	E011	0	NA	NA	NA	NA
ENSMUSG00000106350.2	E012	0	NA	NA	NA	NA
ENSMUSG00000106350.2	E013	0	NA	NA	NA	NA
ENSMUSG00000106350.2	E014	0	NA	NA	NA	NA
ENSMUSG00000106350.2	E015	0	NA	NA	NA	NA
ENSMUSG00000106350.2	E016	0	NA	NA	NA	NA
ENSMUSG00000106350.2	E017	0	NA	NA	NA	NA
ENSMUSG00000106350.2	E018	0	NA	NA	NA	NA
ENSMUSG00000106350.2	E019	0	NA	NA	NA	NA
ENSMUSG00000106350.2	E020	0.198905	NA	NA	NA	NA
ENSMUSG00000106351.1	E001	0	NA	NA	NA	NA
ENSMUSG00000106352.4	E001	0	NA	NA	NA	NA
ENSMUSG00000106352.4	E002	0	NA	NA	NA	NA
ENSMUSG00000106352.4	E003	0	NA	NA	NA	NA
ENSMUSG00000106352.4	E004	0	NA	NA	NA	NA
ENSMUSG00000106352.4	E005	0	NA	NA	NA	NA
ENSMUSG00000106352.4	E006	0	NA	NA	NA	NA
ENSMUSG00000106352.4	E007	0	NA	NA	NA	NA
ENSMUSG00000106353.1	E001	0	NA	NA	NA	NA
ENSMUSG00000106354.1	E001	1.79479	NA	NA	NA	NA
ENSMUSG00000106355.1	E001	0	NA	NA	NA	NA
ENSMUSG00000106356.1	E001	0.232831	NA	NA	NA	NA
ENSMUSG00000106358.1	E001	0.232831	NA	NA	NA	NA
ENSMUSG00000106359.1	E001	0.353553	NA	NA	NA	NA
ENSMUSG00000106360.1	E001	0	NA	NA	NA	NA
ENSMUSG00000106361.1	E002	0	NA	NA	NA	NA
ENSMUSG00000106362.1	E001	0	NA	NA	NA	NA
ENSMUSG00000106363.1	E001	0	NA	NA	NA	NA
ENSMUSG00000106364.1	E001	0	NA	NA	NA	NA
ENSMUSG00000106365.1	E001	0	NA	NA	NA	NA
ENSMUSG00000106365.1	E004	0	NA	NA	NA	NA
ENSMUSG00000106365.1	E005	0	NA	NA	NA	NA
ENSMUSG00000106365.1	E006	0	NA	NA	NA	NA
ENSMUSG00000106367.1	E001	0	NA	NA	NA	NA
ENSMUSG00000106367.1	E002	0	NA	NA	NA	NA
ENSMUSG00000106367.1	E003	0.232831	NA	NA	NA	NA
ENSMUSG00000106367.1	E004	0	NA	NA	NA	NA
ENSMUSG00000106367.1	E005	0	NA	NA	NA	NA
ENSMUSG00000106368.1	E001	0	NA	NA	NA	NA
ENSMUSG00000106369.1	E001	0	NA	NA	NA	NA
ENSMUSG00000106369.1	E002	0	NA	NA	NA	NA
ENSMUSG00000106370.2	E001	0	NA	NA	NA	NA
ENSMUSG00000106371.1	E001	0.58396	NA	NA	NA	NA
ENSMUSG00000106372.1	E001	0	NA	NA	NA	NA
ENSMUSG00000106372.1	E002	0	NA	NA	NA	NA
ENSMUSG00000106373.1	E001	0	NA	NA	NA	NA
ENSMUSG00000106373.1	E002	0	NA	NA	NA	NA
ENSMUSG00000106373.1	E003	0	NA	NA	NA	NA
ENSMUSG00000106373.1	E004	0	NA	NA	NA	NA
ENSMUSG00000106373.1	E005	0	NA	NA	NA	NA
ENSMUSG00000106373.1	E006	0	NA	NA	NA	NA
ENSMUSG00000106373.1	E007	0	NA	NA	NA	NA
ENSMUSG00000106373.1	E008	0	NA	NA	NA	NA
ENSMUSG00000106373.1	E009	0	NA	NA	NA	NA
ENSMUSG00000106373.1	E010	0	NA	NA	NA	NA
ENSMUSG00000106374.1	E001	0	NA	NA	NA	NA
ENSMUSG00000106375.1	E001	3.2162	NA	NA	NA	NA
ENSMUSG00000106376.1	E001	0	NA	NA	NA	NA
ENSMUSG00000106377.1	E001	0	NA	NA	NA	NA
ENSMUSG00000106378.1	E001	0	NA	NA	NA	NA
ENSMUSG00000106378.1	E002	0	NA	NA	NA	NA
ENSMUSG00000106378.1	E003	0	NA	NA	NA	NA
ENSMUSG00000106378.1	E004	0	NA	NA	NA	NA
ENSMUSG00000106379.1	E001	0	NA	NA	NA	NA
ENSMUSG00000106379.1	E002	0	NA	NA	NA	NA
ENSMUSG00000106379.1	E004	0	NA	NA	NA	NA
ENSMUSG00000106379.1	E006	0	NA	NA	NA	NA
ENSMUSG00000106381.1	E001	0	NA	NA	NA	NA
ENSMUSG00000106381.1	E002	0	NA	NA	NA	NA
ENSMUSG00000106382.1	E001	0	NA	NA	NA	NA
ENSMUSG00000106382.1	E002	0	NA	NA	NA	NA
ENSMUSG00000106383.1	E001	79.3668	NA	NA	NA	NA
ENSMUSG00000106384.1	E001	0	NA	NA	NA	NA
ENSMUSG00000106385.1	E001	0.230406	NA	NA	NA	NA
ENSMUSG00000106386.1	E001	0.465661	NA	NA	NA	NA
ENSMUSG00000106387.1	E001	0	NA	NA	NA	NA
ENSMUSG00000106387.1	E002	0	NA	NA	NA	NA
ENSMUSG00000106388.1	E001	0	NA	NA	NA	NA
ENSMUSG00000106388.1	E002	0	NA	NA	NA	NA
ENSMUSG00000106388.1	E003	0	NA	NA	NA	NA
ENSMUSG00000106389.1	E001	0	NA	NA	NA	NA
ENSMUSG00000106390.1	E001	0.230406	NA	NA	NA	NA
ENSMUSG00000106391.1	E001	2.12061	NA	NA	NA	NA
ENSMUSG00000106392.1	E001	0.39781	NA	NA	NA	NA
ENSMUSG00000106393.1	E001	0	NA	NA	NA	NA
ENSMUSG00000106393.1	E002	0	NA	NA	NA	NA
ENSMUSG00000106394.1	E001	0	NA	NA	NA	NA
ENSMUSG00000106395.1	E001	0	NA	NA	NA	NA
ENSMUSG00000106395.1	E002	0	NA	NA	NA	NA
ENSMUSG00000106395.1	E003	0	NA	NA	NA	NA
ENSMUSG00000106397.1	E001	0	NA	NA	NA	NA
ENSMUSG00000106397.1	E002	0	NA	NA	NA	NA
ENSMUSG00000106397.1	E003	0	NA	NA	NA	NA
ENSMUSG00000106398.1	E001	0.232831	NA	NA	NA	NA
ENSMUSG00000106398.1	E002	0	NA	NA	NA	NA
ENSMUSG00000106398.1	E003	0	NA	NA	NA	NA
ENSMUSG00000106399.1	E001	0	NA	NA	NA	NA
ENSMUSG00000106400.1	E001	0	NA	NA	NA	NA
ENSMUSG00000106401.1	E001	0	NA	NA	NA	NA
ENSMUSG00000106402.1	E001	0	NA	NA	NA	NA
ENSMUSG00000106403.1	E001	0	NA	NA	NA	NA
ENSMUSG00000106403.1	E002	0	NA	NA	NA	NA
ENSMUSG00000106404.1	E001	0	NA	NA	NA	NA
ENSMUSG00000106405.1	E001	0	NA	NA	NA	NA
ENSMUSG00000106406.1	E001	0.39781	NA	NA	NA	NA
ENSMUSG00000106407.1	E001	0	NA	NA	NA	NA
ENSMUSG00000106408.1	E001	0.586384	NA	NA	NA	NA
ENSMUSG00000106409.1	E001	0	NA	NA	NA	NA
ENSMUSG00000106410.1	E001	0	NA	NA	NA	NA
ENSMUSG00000106411.1	E001	0.431735	NA	NA	NA	NA
ENSMUSG00000106412.1	E001	0	NA	NA	NA	NA
ENSMUSG00000106413.1	E001	0	NA	NA	NA	NA
ENSMUSG00000106413.1	E002	0	NA	NA	NA	NA
ENSMUSG00000106414.1	E001	0.460813	NA	NA	NA	NA
ENSMUSG00000106415.1	E001	0	NA	NA	NA	NA
ENSMUSG00000106415.1	E002	0	NA	NA	NA	NA
ENSMUSG00000106416.1	E001	12.4962	NA	NA	NA	NA
ENSMUSG00000106417.1	E001	0.232831	NA	NA	NA	NA
ENSMUSG00000106418.1	E001	0	NA	NA	NA	NA
ENSMUSG00000106419.1	E001	0.353553	NA	NA	NA	NA
ENSMUSG00000106420.1	E001	0	NA	NA	NA	NA
ENSMUSG00000106421.1	E001	1.05995	NA	NA	NA	NA
ENSMUSG00000106423.1	E001	0	NA	NA	NA	NA
ENSMUSG00000106423.1	E002	0	NA	NA	NA	NA
ENSMUSG00000106424.1	E001	0	NA	NA	NA	NA
ENSMUSG00000106424.1	E002	0.198905	NA	NA	NA	NA
ENSMUSG00000106425.1	E001	0	NA	NA	NA	NA
ENSMUSG00000106426.1	E001	0	NA	NA	NA	NA
ENSMUSG00000106426.1	E002	0	NA	NA	NA	NA
ENSMUSG00000106426.1	E003	0	NA	NA	NA	NA
ENSMUSG00000106426.1	E004	0	NA	NA	NA	NA
ENSMUSG00000106427.1	E004	0	NA	NA	NA	NA
ENSMUSG00000106428.1	E001	0	NA	NA	NA	NA
ENSMUSG00000106429.1	E001	0	NA	NA	NA	NA
ENSMUSG00000106429.1	E002	0	NA	NA	NA	NA
ENSMUSG00000106430.1	E001	4.1275	NA	NA	NA	NA
ENSMUSG00000106431.1	E001	0	NA	NA	NA	NA
ENSMUSG00000106432.1	E001	0	NA	NA	NA	NA
ENSMUSG00000106433.1	E001	0	NA	NA	NA	NA
ENSMUSG00000106434.1	E001	0	NA	NA	NA	NA
ENSMUSG00000106435.1	E001	0	NA	NA	NA	NA
ENSMUSG00000106436.1	E001	0	NA	NA	NA	NA
ENSMUSG00000106437.1	E001	0	NA	NA	NA	NA
ENSMUSG00000106437.1	E002	0	NA	NA	NA	NA
ENSMUSG00000106437.1	E003	0	NA	NA	NA	NA
ENSMUSG00000106437.1	E004	0	NA	NA	NA	NA
ENSMUSG00000106438.1	E001	0	NA	NA	NA	NA
ENSMUSG00000106438.1	E002	0	NA	NA	NA	NA
ENSMUSG00000106438.1	E003	0	NA	NA	NA	NA
ENSMUSG00000106438.1	E004	0.460813	NA	NA	NA	NA
ENSMUSG00000106439.1	E001	0	NA	NA	NA	NA
ENSMUSG00000106440.1	E001	0	NA	NA	NA	NA
ENSMUSG00000106441.1	E001	0	NA	NA	NA	NA
ENSMUSG00000106441.1	E002	0	NA	NA	NA	NA
ENSMUSG00000106442.1	E001	0	NA	NA	NA	NA
ENSMUSG00000106443.1	E001	0.198905	NA	NA	NA	NA
ENSMUSG00000106444.1	E001	0	NA	NA	NA	NA
ENSMUSG00000106444.1	E002	0	NA	NA	NA	NA
ENSMUSG00000106445.1	E001	0	NA	NA	NA	NA
ENSMUSG00000106445.1	E002	0	NA	NA	NA	NA
ENSMUSG00000106445.1	E003	0	NA	NA	NA	NA
ENSMUSG00000106445.1	E004	0	NA	NA	NA	NA
ENSMUSG00000106445.1	E005	0	NA	NA	NA	NA
ENSMUSG00000106446.1	E001	1.44501	NA	NA	NA	NA
ENSMUSG00000106447.1	E003	0	NA	NA	NA	NA
ENSMUSG00000106448.1	E001	2.17742	NA	NA	NA	NA
ENSMUSG00000106450.1	E001	0.198905	NA	NA	NA	NA
ENSMUSG00000106451.1	E001	0.63064	NA	NA	NA	NA
ENSMUSG00000106452.1	E001	0	NA	NA	NA	NA
ENSMUSG00000106453.1	E001	1.44985	NA	NA	NA	NA
ENSMUSG00000106454.1	E001	0.782865	NA	NA	NA	NA
ENSMUSG00000106455.1	E001	0	NA	NA	NA	NA
ENSMUSG00000106456.1	E001	0	NA	NA	NA	NA
ENSMUSG00000106456.1	E002	0	NA	NA	NA	NA
ENSMUSG00000106456.1	E003	0	NA	NA	NA	NA
ENSMUSG00000106457.1	E001	7.13275	NA	NA	NA	NA
ENSMUSG00000106458.1	E001	0	NA	NA	NA	NA
ENSMUSG00000106459.1	E001	0	NA	NA	NA	NA
ENSMUSG00000106460.1	E001	0	NA	NA	NA	NA
ENSMUSG00000106461.1	E001	0	NA	NA	NA	NA
ENSMUSG00000106461.1	E002	0	NA	NA	NA	NA
ENSMUSG00000106461.1	E003	0	NA	NA	NA	NA
ENSMUSG00000106461.1	E004	0	NA	NA	NA	NA
ENSMUSG00000106462.1	E001	0	NA	NA	NA	NA
ENSMUSG00000106463.1	E001	0.950268	NA	NA	NA	NA
ENSMUSG00000106464.1	E006	0	NA	NA	NA	NA
ENSMUSG00000106464.1	E008	0	NA	NA	NA	NA
ENSMUSG00000106465.1	E001	0	NA	NA	NA	NA
ENSMUSG00000106466.1	E001	0	NA	NA	NA	NA
ENSMUSG00000106466.1	E002	0	NA	NA	NA	NA
ENSMUSG00000106466.1	E003	0	NA	NA	NA	NA
ENSMUSG00000106467.1	E001	0	NA	NA	NA	NA
ENSMUSG00000106468.1	E001	0	NA	NA	NA	NA
ENSMUSG00000106469.1	E001	0	NA	NA	NA	NA
ENSMUSG00000106470.1	E001	0	NA	NA	NA	NA
ENSMUSG00000106471.1	E001	0	NA	NA	NA	NA
ENSMUSG00000106472.1	E001	0.785289	NA	NA	NA	NA
ENSMUSG00000106473.1	E001	0	NA	NA	NA	NA
ENSMUSG00000106473.1	E002	0	NA	NA	NA	NA
ENSMUSG00000106473.1	E003	0	NA	NA	NA	NA
ENSMUSG00000106473.1	E004	0	NA	NA	NA	NA
ENSMUSG00000106475.1	E001	2.76381	NA	NA	NA	NA
ENSMUSG00000106476.1	E001	0	NA	NA	NA	NA
ENSMUSG00000106477.1	E001	0	NA	NA	NA	NA
ENSMUSG00000106478.1	E001	0	NA	NA	NA	NA
ENSMUSG00000106478.1	E002	0	NA	NA	NA	NA
ENSMUSG00000106478.1	E003	0.198905	NA	NA	NA	NA
ENSMUSG00000106479.1	E001	0	NA	NA	NA	NA
ENSMUSG00000106480.1	E001	0	NA	NA	NA	NA
ENSMUSG00000106480.1	E002	0	NA	NA	NA	NA
ENSMUSG00000106481.1	E001	0	NA	NA	NA	NA
ENSMUSG00000106482.1	E001	0	NA	NA	NA	NA
ENSMUSG00000106483.1	E001	0	NA	NA	NA	NA
ENSMUSG00000106483.1	E002	0	NA	NA	NA	NA
ENSMUSG00000106483.1	E003	0	NA	NA	NA	NA
ENSMUSG00000106484.1	E001	2.81839	NA	NA	NA	NA
ENSMUSG00000106485.1	E001	1.29521	NA	NA	NA	NA
ENSMUSG00000106486.1	E001	0	NA	NA	NA	NA
ENSMUSG00000106487.1	E001	0	NA	NA	NA	NA
ENSMUSG00000106488.1	E001	0	NA	NA	NA	NA
ENSMUSG00000106490.1	E001	0	NA	NA	NA	NA
ENSMUSG00000106491.1	E001	1.48684	NA	NA	NA	NA
ENSMUSG00000106492.1	E001	0	NA	NA	NA	NA
ENSMUSG00000106492.1	E002	0	NA	NA	NA	NA
ENSMUSG00000106492.1	E003	0	NA	NA	NA	NA
ENSMUSG00000106493.1	E001	0	NA	NA	NA	NA
ENSMUSG00000106494.1	E001	0	NA	NA	NA	NA
ENSMUSG00000106494.1	E002	0	NA	NA	NA	NA
ENSMUSG00000106495.1	E001	0.693643	NA	NA	NA	NA
ENSMUSG00000106496.1	E001	1.40075	NA	NA	NA	NA
ENSMUSG00000106497.1	E001	0.198905	NA	NA	NA	NA
ENSMUSG00000106498.1	E001	39.2634	NA	NA	NA	NA
ENSMUSG00000106499.1	E001	3.17437	NA	NA	NA	NA
ENSMUSG00000106500.1	E001	0	NA	NA	NA	NA
ENSMUSG00000106501.1	E001	0	NA	NA	NA	NA
ENSMUSG00000106501.1	E002	0.198905	NA	NA	NA	NA
ENSMUSG00000106502.1	E001	0	NA	NA	NA	NA
ENSMUSG00000106503.1	E001	0	NA	NA	NA	NA
ENSMUSG00000106503.1	E002	0	NA	NA	NA	NA
ENSMUSG00000106504.1	E001	0	NA	NA	NA	NA
ENSMUSG00000106505.1	E001	0.431735	NA	NA	NA	NA
ENSMUSG00000106505.1	E002	0	NA	NA	NA	NA
ENSMUSG00000106505.1	E003	0	NA	NA	NA	NA
ENSMUSG00000106506.1	E001	0	NA	NA	NA	NA
ENSMUSG00000106506.1	E002	0	NA	NA	NA	NA
ENSMUSG00000106506.1	E003	0	NA	NA	NA	NA
ENSMUSG00000106506.1	E004	0	NA	NA	NA	NA
ENSMUSG00000106506.1	E005	0	NA	NA	NA	NA
ENSMUSG00000106507.1	E001	0	NA	NA	NA	NA
ENSMUSG00000106508.1	E001	0.662142	NA	NA	NA	NA
ENSMUSG00000106509.1	E001	0	NA	NA	NA	NA
ENSMUSG00000106510.1	E001	0.628216	NA	NA	NA	NA
ENSMUSG00000106511.1	E001	0	NA	NA	NA	NA
ENSMUSG00000106512.1	E001	0	NA	NA	NA	NA
ENSMUSG00000106513.1	E001	0.232831	NA	NA	NA	NA
ENSMUSG00000106514.1	E001	0	NA	NA	NA	NA
ENSMUSG00000106515.4	E002	0	NA	NA	NA	NA
ENSMUSG00000106515.4	E004	0	NA	NA	NA	NA
ENSMUSG00000106515.4	E007	0	NA	NA	NA	NA
ENSMUSG00000106516.1	E001	0	NA	NA	NA	NA
ENSMUSG00000106517.1	E001	0	NA	NA	NA	NA
ENSMUSG00000106518.1	E001	0.63064	NA	NA	NA	NA
ENSMUSG00000106519.1	E001	0	NA	NA	NA	NA
ENSMUSG00000106519.1	E002	0	NA	NA	NA	NA
ENSMUSG00000106520.1	E001	0	NA	NA	NA	NA
ENSMUSG00000106521.1	E001	0	NA	NA	NA	NA
ENSMUSG00000106522.1	E001	0	NA	NA	NA	NA
ENSMUSG00000106522.1	E002	0	NA	NA	NA	NA
ENSMUSG00000106523.1	E001	0	NA	NA	NA	NA
ENSMUSG00000106524.1	E001	0.460813	NA	NA	NA	NA
ENSMUSG00000106525.1	E001	0	NA	NA	NA	NA
ENSMUSG00000106525.1	E002	0	NA	NA	NA	NA
ENSMUSG00000106526.1	E001	0	NA	NA	NA	NA
ENSMUSG00000106526.1	E002	0	NA	NA	NA	NA
ENSMUSG00000106527.1	E001	0.465661	NA	NA	NA	NA
ENSMUSG00000106528.1	E001	0.465661	NA	NA	NA	NA
ENSMUSG00000106529.1	E001	0	NA	NA	NA	NA
ENSMUSG00000106529.1	E002	0	NA	NA	NA	NA
ENSMUSG00000106530.2	E001	0	NA	NA	NA	NA
ENSMUSG00000106531.1	E001	0	NA	NA	NA	NA
ENSMUSG00000106532.1	E001	0	NA	NA	NA	NA
ENSMUSG00000106533.1	E001	0	NA	NA	NA	NA
ENSMUSG00000106533.1	E002	0	NA	NA	NA	NA
ENSMUSG00000106534.1	E001	0.596714	NA	NA	NA	NA
ENSMUSG00000106535.1	E001	26.1664	NA	NA	NA	NA
ENSMUSG00000106536.1	E001	0.39781	NA	NA	NA	NA
ENSMUSG00000106537.1	E001	0.232831	NA	NA	NA	NA
ENSMUSG00000106538.1	E001	0	NA	NA	NA	NA
ENSMUSG00000106538.1	E002	0	NA	NA	NA	NA
ENSMUSG00000106538.1	E003	0	NA	NA	NA	NA
ENSMUSG00000106538.1	E004	0	NA	NA	NA	NA
ENSMUSG00000106538.1	E005	0	NA	NA	NA	NA
ENSMUSG00000106539.1	E001	0.863471	NA	NA	NA	NA
ENSMUSG00000106540.1	E001	0	NA	NA	NA	NA
ENSMUSG00000106540.1	E002	0	NA	NA	NA	NA
ENSMUSG00000106541.1	E001	0	NA	NA	NA	NA
ENSMUSG00000106542.1	E001	0	NA	NA	NA	NA
ENSMUSG00000106543.1	E001	0.232831	NA	NA	NA	NA
ENSMUSG00000106544.1	E001	0	NA	NA	NA	NA
ENSMUSG00000106545.1	E001	0	NA	NA	NA	NA
ENSMUSG00000106546.1	E001	0	NA	NA	NA	NA
ENSMUSG00000106548.1	E001	0	NA	NA	NA	NA
ENSMUSG00000106549.1	E001	0	NA	NA	NA	NA
ENSMUSG00000106550.1	E001	0	NA	NA	NA	NA
ENSMUSG00000106550.1	E002	0	NA	NA	NA	NA
ENSMUSG00000106550.1	E003	0	NA	NA	NA	NA
ENSMUSG00000106551.1	E001	0.230406	NA	NA	NA	NA
ENSMUSG00000106552.1	E001	0	NA	NA	NA	NA
ENSMUSG00000106553.1	E001	0	NA	NA	NA	NA
ENSMUSG00000106554.1	E001	0	NA	NA	NA	NA
ENSMUSG00000106554.1	E002	0	NA	NA	NA	NA
ENSMUSG00000106554.1	E003	0	NA	NA	NA	NA
ENSMUSG00000106555.4	E001	0	NA	NA	NA	NA
ENSMUSG00000106555.4	E002	0	NA	NA	NA	NA
ENSMUSG00000106555.4	E003	0	NA	NA	NA	NA
ENSMUSG00000106555.4	E004	0	NA	NA	NA	NA
ENSMUSG00000106556.1	E001	0	NA	NA	NA	NA
ENSMUSG00000106557.1	E001	0	NA	NA	NA	NA
ENSMUSG00000106558.1	E001	1.32428	NA	NA	NA	NA
ENSMUSG00000106559.1	E001	0.465661	NA	NA	NA	NA
ENSMUSG00000106560.1	E001	0.628216	NA	NA	NA	NA
ENSMUSG00000106562.1	E001	0.39781	NA	NA	NA	NA
ENSMUSG00000106563.1	E001	0	NA	NA	NA	NA
ENSMUSG00000106564.1	E001	0	NA	NA	NA	NA
ENSMUSG00000106565.1	E001	4.06278	NA	NA	NA	NA
ENSMUSG00000106566.1	E001	0.198905	NA	NA	NA	NA
ENSMUSG00000106567.1	E001	0	NA	NA	NA	NA
ENSMUSG00000106567.1	E002	0	NA	NA	NA	NA
ENSMUSG00000106567.1	E003	0	NA	NA	NA	NA
ENSMUSG00000106567.1	E004	0	NA	NA	NA	NA
ENSMUSG00000106568.1	E001	2.97133	NA	NA	NA	NA
ENSMUSG00000106569.1	E001	0	NA	NA	NA	NA
ENSMUSG00000106569.1	E002	0	NA	NA	NA	NA
ENSMUSG00000106570.1	E001	0.198905	NA	NA	NA	NA
ENSMUSG00000106571.1	E001	0	NA	NA	NA	NA
ENSMUSG00000106572.1	E001	0	NA	NA	NA	NA
ENSMUSG00000106572.1	E002	0.198905	NA	NA	NA	NA
ENSMUSG00000106572.1	E003	0	NA	NA	NA	NA
ENSMUSG00000106573.1	E001	0	NA	NA	NA	NA
ENSMUSG00000106574.1	E001	1.87674	NA	NA	NA	NA
ENSMUSG00000106575.1	E001	0	NA	NA	NA	NA
ENSMUSG00000106576.1	E001	0	NA	NA	NA	NA
ENSMUSG00000106577.1	E001	0	NA	NA	NA	NA
ENSMUSG00000106577.1	E002	0	NA	NA	NA	NA
ENSMUSG00000106577.1	E003	0	NA	NA	NA	NA
ENSMUSG00000106579.1	E001	0.429311	NA	NA	NA	NA
ENSMUSG00000106580.1	E001	0.232831	NA	NA	NA	NA
ENSMUSG00000106581.1	E001	0	NA	NA	NA	NA
ENSMUSG00000106582.1	E001	0	NA	NA	NA	NA
ENSMUSG00000106582.1	E002	0	NA	NA	NA	NA
ENSMUSG00000106583.1	E003	0	NA	NA	NA	NA
ENSMUSG00000106583.1	E004	0	NA	NA	NA	NA
ENSMUSG00000106583.1	E005	0	NA	NA	NA	NA
ENSMUSG00000106583.1	E006	0	NA	NA	NA	NA
ENSMUSG00000106583.1	E008	0	NA	NA	NA	NA
ENSMUSG00000106583.1	E009	0	NA	NA	NA	NA
ENSMUSG00000106583.1	E010	0	NA	NA	NA	NA
ENSMUSG00000106583.1	E011	0	NA	NA	NA	NA
ENSMUSG00000106584.1	E001	0	NA	NA	NA	NA
ENSMUSG00000106586.1	E001	0	NA	NA	NA	NA
ENSMUSG00000106586.1	E002	0	NA	NA	NA	NA
ENSMUSG00000106586.1	E003	0	NA	NA	NA	NA
ENSMUSG00000106586.1	E004	0	NA	NA	NA	NA
ENSMUSG00000106588.1	E001	0	NA	NA	NA	NA
ENSMUSG00000106588.1	E002	0	NA	NA	NA	NA
ENSMUSG00000106588.1	E003	0.693643	NA	NA	NA	NA
ENSMUSG00000106588.1	E004	0	NA	NA	NA	NA
ENSMUSG00000106589.1	E001	0	NA	NA	NA	NA
ENSMUSG00000106589.1	E002	0.198905	NA	NA	NA	NA
ENSMUSG00000106589.1	E003	0	NA	NA	NA	NA
ENSMUSG00000106589.1	E004	0	NA	NA	NA	NA
ENSMUSG00000106589.1	E005	0	NA	NA	NA	NA
ENSMUSG00000106589.1	E006	0	NA	NA	NA	NA
ENSMUSG00000106589.1	E007	0	NA	NA	NA	NA
ENSMUSG00000106589.1	E008	0	NA	NA	NA	NA
ENSMUSG00000106590.1	E001	1.04962	NA	NA	NA	NA
ENSMUSG00000106591.1	E001	0	NA	NA	NA	NA
ENSMUSG00000106592.1	E001	0.431735	NA	NA	NA	NA
ENSMUSG00000106593.1	E001	0	NA	NA	NA	NA
ENSMUSG00000106594.1	E001	0	NA	NA	NA	NA
ENSMUSG00000106594.1	E002	0	NA	NA	NA	NA
ENSMUSG00000106595.1	E001	0	NA	NA	NA	NA
ENSMUSG00000106596.1	E001	0.696067	NA	NA	NA	NA
ENSMUSG00000106597.1	E001	0	NA	NA	NA	NA
ENSMUSG00000106598.1	E001	0	NA	NA	NA	NA
ENSMUSG00000106599.1	E001	0	NA	NA	NA	NA
ENSMUSG00000106599.1	E002	0	NA	NA	NA	NA
ENSMUSG00000106600.1	E001	0.353553	NA	NA	NA	NA
ENSMUSG00000106601.1	E001	0	NA	NA	NA	NA
ENSMUSG00000106601.1	E002	0	NA	NA	NA	NA
ENSMUSG00000106602.1	E001	0	NA	NA	NA	NA
ENSMUSG00000106602.1	E002	0	NA	NA	NA	NA
ENSMUSG00000106602.1	E003	0	NA	NA	NA	NA
ENSMUSG00000106603.1	E001	0.353553	NA	NA	NA	NA
ENSMUSG00000106604.1	E001	0	NA	NA	NA	NA
ENSMUSG00000106605.1	E001	0	NA	NA	NA	NA
ENSMUSG00000106606.1	E001	0	NA	NA	NA	NA
ENSMUSG00000106607.1	E001	0.906012	NA	NA	NA	NA
ENSMUSG00000106608.1	E001	0	NA	NA	NA	NA
ENSMUSG00000106609.1	E001	0	NA	NA	NA	NA
ENSMUSG00000106610.1	E001	0	NA	NA	NA	NA
ENSMUSG00000106611.1	E001	0	NA	NA	NA	NA
ENSMUSG00000106612.1	E001	2.61401	NA	NA	NA	NA
ENSMUSG00000106613.1	E001	0	NA	NA	NA	NA
ENSMUSG00000106614.1	E001	0	NA	NA	NA	NA
ENSMUSG00000106614.1	E002	0	NA	NA	NA	NA
ENSMUSG00000106615.1	E001	0	NA	NA	NA	NA
ENSMUSG00000106616.1	E001	0	NA	NA	NA	NA
ENSMUSG00000106617.1	E001	0	NA	NA	NA	NA
ENSMUSG00000106617.1	E002	4.36053	NA	NA	NA	NA
ENSMUSG00000106619.1	E001	0	NA	NA	NA	NA
ENSMUSG00000106620.1	E001	0	NA	NA	NA	NA
ENSMUSG00000106620.1	E002	0	NA	NA	NA	NA
ENSMUSG00000106621.1	E001	0.232831	NA	NA	NA	NA
ENSMUSG00000106622.2	E001	0.230406	NA	NA	NA	NA
ENSMUSG00000106623.1	E001	0.785289	NA	NA	NA	NA
ENSMUSG00000106624.1	E001	0.230406	NA	NA	NA	NA
ENSMUSG00000106625.1	E001	0.39781	NA	NA	NA	NA
ENSMUSG00000106626.1	E001	0	NA	NA	NA	NA
ENSMUSG00000106627.1	E003	0	NA	NA	NA	NA
ENSMUSG00000106628.1	E001	0	NA	NA	NA	NA
ENSMUSG00000106629.1	E001	0	NA	NA	NA	NA
ENSMUSG00000106629.1	E002	0	NA	NA	NA	NA
ENSMUSG00000106629.1	E003	0	NA	NA	NA	NA
ENSMUSG00000106630.1	E001	0	NA	NA	NA	NA
ENSMUSG00000106630.1	E002	0	NA	NA	NA	NA
ENSMUSG00000106631.2	E002	0	NA	NA	NA	NA
ENSMUSG00000106632.1	E001	0	NA	NA	NA	NA
ENSMUSG00000106632.1	E002	0	NA	NA	NA	NA
ENSMUSG00000106632.1	E003	0	NA	NA	NA	NA
ENSMUSG00000106633.1	E001	0.230406	NA	NA	NA	NA
ENSMUSG00000106634.1	E001	0	NA	NA	NA	NA
ENSMUSG00000106634.1	E002	0	NA	NA	NA	NA
ENSMUSG00000106635.1	E001	0	NA	NA	NA	NA
ENSMUSG00000106636.1	E001	0	NA	NA	NA	NA
ENSMUSG00000106636.1	E002	0	NA	NA	NA	NA
ENSMUSG00000106636.1	E003	0	NA	NA	NA	NA
ENSMUSG00000106636.1	E004	1.4056	NA	NA	NA	NA
ENSMUSG00000106637.1	E001	0.814366	NA	NA	NA	NA
ENSMUSG00000106639.1	E001	0	NA	NA	NA	NA
ENSMUSG00000106640.1	E001	0	NA	NA	NA	NA
ENSMUSG00000106641.1	E001	0.429311	NA	NA	NA	NA
ENSMUSG00000106642.1	E001	0	NA	NA	NA	NA
ENSMUSG00000106645.1	E001	0	NA	NA	NA	NA
ENSMUSG00000106646.1	E001	0	NA	NA	NA	NA
ENSMUSG00000106647.1	E001	0	NA	NA	NA	NA
ENSMUSG00000106647.1	E002	0	NA	NA	NA	NA
ENSMUSG00000106648.1	E001	2.46555	NA	NA	NA	NA
ENSMUSG00000106650.1	E001	0	NA	NA	NA	NA
ENSMUSG00000106651.1	E001	40.6898	NA	NA	NA	NA
ENSMUSG00000106652.1	E001	0	NA	NA	NA	NA
ENSMUSG00000106652.1	E002	0	NA	NA	NA	NA
ENSMUSG00000106652.1	E003	0	NA	NA	NA	NA
ENSMUSG00000106652.1	E004	0	NA	NA	NA	NA
ENSMUSG00000106652.1	E005	0	NA	NA	NA	NA
ENSMUSG00000106652.1	E006	0	NA	NA	NA	NA
ENSMUSG00000106652.1	E007	0	NA	NA	NA	NA
ENSMUSG00000106653.1	E001	0	NA	NA	NA	NA
ENSMUSG00000106654.1	E001	0.232831	NA	NA	NA	NA
ENSMUSG00000106655.1	E001	0	NA	NA	NA	NA
ENSMUSG00000106656.1	E001	0	NA	NA	NA	NA
ENSMUSG00000106656.1	E002	0	NA	NA	NA	NA
ENSMUSG00000106656.1	E003	0	NA	NA	NA	NA
ENSMUSG00000106657.1	E001	0.586384	NA	NA	NA	NA
ENSMUSG00000106658.1	E001	0	NA	NA	NA	NA
ENSMUSG00000106658.1	E002	0	NA	NA	NA	NA
ENSMUSG00000106658.1	E003	0	NA	NA	NA	NA
ENSMUSG00000106658.1	E004	0	NA	NA	NA	NA
ENSMUSG00000106658.1	E005	0.198905	NA	NA	NA	NA
ENSMUSG00000106658.1	E006	0	NA	NA	NA	NA
ENSMUSG00000106658.1	E007	0	NA	NA	NA	NA
ENSMUSG00000106659.1	E001	0	NA	NA	NA	NA
ENSMUSG00000106659.1	E002	0	NA	NA	NA	NA
ENSMUSG00000106659.1	E003	0	NA	NA	NA	NA
ENSMUSG00000106660.1	E001	0	NA	NA	NA	NA
ENSMUSG00000106660.1	E002	0	NA	NA	NA	NA
ENSMUSG00000106661.1	E001	0	NA	NA	NA	NA
ENSMUSG00000106662.1	E001	26.9231	NA	NA	NA	NA
ENSMUSG00000106663.1	E001	0.232831	NA	NA	NA	NA
ENSMUSG00000106663.1	E002	0	NA	NA	NA	NA
ENSMUSG00000106664.1	E001	1.0157	NA	NA	NA	NA
ENSMUSG00000106665.1	E001	21.6363	NA	NA	NA	NA
ENSMUSG00000106666.1	E001	0	NA	NA	NA	NA
ENSMUSG00000106667.1	E001	0	NA	NA	NA	NA
ENSMUSG00000106667.1	E002	0	NA	NA	NA	NA
ENSMUSG00000106668.1	E001	0	NA	NA	NA	NA
ENSMUSG00000106669.1	E001	0	NA	NA	NA	NA
ENSMUSG00000106670.1	E001	0	NA	NA	NA	NA
ENSMUSG00000106671.1	E001	0.232831	NA	NA	NA	NA
ENSMUSG00000106673.1	E001	0	NA	NA	NA	NA
ENSMUSG00000106674.1	E001	0.586384	NA	NA	NA	NA
ENSMUSG00000106674.1	E002	0	NA	NA	NA	NA
ENSMUSG00000106675.1	E001	0	NA	NA	NA	NA
ENSMUSG00000106676.1	E001	0	NA	NA	NA	NA
ENSMUSG00000106677.1	E001	0	NA	NA	NA	NA
ENSMUSG00000106678.1	E001	17.092	NA	NA	NA	NA
ENSMUSG00000106679.1	E001	0.232831	NA	NA	NA	NA
ENSMUSG00000106679.1	E002	0	NA	NA	NA	NA
ENSMUSG00000106680.1	E001	2.60431	NA	NA	NA	NA
ENSMUSG00000106681.1	E001	0	NA	NA	NA	NA
ENSMUSG00000106682.1	E001	1.96839	NA	NA	NA	NA
ENSMUSG00000106683.1	E001	0	NA	NA	NA	NA
ENSMUSG00000106688.1	E001	0.863471	NA	NA	NA	NA
ENSMUSG00000106689.1	E001	0	NA	NA	NA	NA
ENSMUSG00000106690.1	E001	0	NA	NA	NA	NA
ENSMUSG00000106690.1	E002	0	NA	NA	NA	NA
ENSMUSG00000106690.1	E003	0	NA	NA	NA	NA
ENSMUSG00000106691.1	E001	7.84319	NA	NA	NA	NA
ENSMUSG00000106692.1	E002	0	NA	NA	NA	NA
ENSMUSG00000106694.1	E001	4.93459	NA	NA	NA	NA
ENSMUSG00000106696.1	E001	0.353553	NA	NA	NA	NA
ENSMUSG00000106698.1	E001	0	NA	NA	NA	NA
ENSMUSG00000106698.1	E002	0	NA	NA	NA	NA
ENSMUSG00000106699.1	E001	0	NA	NA	NA	NA
ENSMUSG00000106699.1	E002	0	NA	NA	NA	NA
ENSMUSG00000106701.1	E001	0	NA	NA	NA	NA
ENSMUSG00000106701.1	E002	0	NA	NA	NA	NA
ENSMUSG00000106701.1	E003	0	NA	NA	NA	NA
ENSMUSG00000106702.1	E001	0	NA	NA	NA	NA
ENSMUSG00000106702.1	E002	0	NA	NA	NA	NA
ENSMUSG00000106703.1	E001	0	NA	NA	NA	NA
ENSMUSG00000106703.1	E002	0	NA	NA	NA	NA
ENSMUSG00000106703.1	E003	0	NA	NA	NA	NA
ENSMUSG00000106703.1	E004	0	NA	NA	NA	NA
ENSMUSG00000106704.1	E001	0.198905	NA	NA	NA	NA
ENSMUSG00000106705.1	E001	0	NA	NA	NA	NA
ENSMUSG00000106706.1	E001	0.465661	NA	NA	NA	NA
ENSMUSG00000106707.1	E001	0.431735	NA	NA	NA	NA
ENSMUSG00000106708.1	E001	0	NA	NA	NA	NA
ENSMUSG00000106708.1	E002	0	NA	NA	NA	NA
ENSMUSG00000106709.1	E001	0	NA	NA	NA	NA
ENSMUSG00000106709.1	E002	0	NA	NA	NA	NA
ENSMUSG00000106710.1	E001	0.232831	NA	NA	NA	NA
ENSMUSG00000106710.1	E002	0	NA	NA	NA	NA
ENSMUSG00000106712.1	E001	0	NA	NA	NA	NA
ENSMUSG00000106713.1	E001	0	NA	NA	NA	NA
ENSMUSG00000106714.1	E001	0	NA	NA	NA	NA
ENSMUSG00000106717.1	E001	1.24853	NA	NA	NA	NA
ENSMUSG00000106718.1	E001	0	NA	NA	NA	NA
ENSMUSG00000106718.1	E002	0	NA	NA	NA	NA
ENSMUSG00000106718.1	E003	0	NA	NA	NA	NA
ENSMUSG00000106718.1	E004	0	NA	NA	NA	NA
ENSMUSG00000106718.1	E005	0	NA	NA	NA	NA
ENSMUSG00000106718.1	E006	0	NA	NA	NA	NA
ENSMUSG00000106718.1	E007	0	NA	NA	NA	NA
ENSMUSG00000106718.1	E008	0	NA	NA	NA	NA
ENSMUSG00000106718.1	E009	0	NA	NA	NA	NA
ENSMUSG00000106718.1	E010	0	NA	NA	NA	NA
ENSMUSG00000106718.1	E011	0	NA	NA	NA	NA
ENSMUSG00000106718.1	E012	0.232831	NA	NA	NA	NA
ENSMUSG00000106719.1	E002	0	NA	NA	NA	NA
ENSMUSG00000106719.1	E004	0	NA	NA	NA	NA
ENSMUSG00000106720.1	E001	0.751363	NA	NA	NA	NA
ENSMUSG00000106721.1	E001	0	NA	NA	NA	NA
ENSMUSG00000106721.1	E002	0	NA	NA	NA	NA
ENSMUSG00000106725.1	E001	0.232831	NA	NA	NA	NA
ENSMUSG00000106726.1	E001	0	NA	NA	NA	NA
ENSMUSG00000106726.1	E002	0	NA	NA	NA	NA
ENSMUSG00000106726.1	E003	0	NA	NA	NA	NA
ENSMUSG00000106729.1	E001	0	NA	NA	NA	NA
ENSMUSG00000106730.1	E001	0	NA	NA	NA	NA
ENSMUSG00000106732.1	E001	0.230406	NA	NA	NA	NA
ENSMUSG00000106733.1	E001	0	NA	NA	NA	NA
ENSMUSG00000106733.1	E002	0	NA	NA	NA	NA
ENSMUSG00000106733.1	E003	0	NA	NA	NA	NA
ENSMUSG00000106734.3	E002	0	NA	NA	NA	NA
ENSMUSG00000106734.3	E009	0	NA	NA	NA	NA
ENSMUSG00000106734.3	E012	0	NA	NA	NA	NA
ENSMUSG00000106734.3	E013	0	NA	NA	NA	NA
ENSMUSG00000106734.3	E014	0	NA	NA	NA	NA
ENSMUSG00000106734.3	E015	0	NA	NA	NA	NA
ENSMUSG00000106734.3	E016	0	NA	NA	NA	NA
ENSMUSG00000106735.1	E001	0.552458	NA	NA	NA	NA
ENSMUSG00000106736.1	E001	0.429311	NA	NA	NA	NA
ENSMUSG00000106737.1	E001	0	NA	NA	NA	NA
ENSMUSG00000106737.1	E002	0.232831	NA	NA	NA	NA
ENSMUSG00000106737.1	E003	0	NA	NA	NA	NA
ENSMUSG00000106737.1	E004	0	NA	NA	NA	NA
ENSMUSG00000106737.1	E005	0	NA	NA	NA	NA
ENSMUSG00000106738.1	E001	0	NA	NA	NA	NA
ENSMUSG00000106738.1	E002	0	NA	NA	NA	NA
ENSMUSG00000106738.1	E003	0	NA	NA	NA	NA
ENSMUSG00000106739.1	E001	0	NA	NA	NA	NA
ENSMUSG00000106740.1	E001	0	NA	NA	NA	NA
ENSMUSG00000106740.1	E002	0	NA	NA	NA	NA
ENSMUSG00000106740.1	E003	0	NA	NA	NA	NA
ENSMUSG00000106740.1	E004	0	NA	NA	NA	NA
ENSMUSG00000106740.1	E005	0	NA	NA	NA	NA
ENSMUSG00000106741.3	E001	0	NA	NA	NA	NA
ENSMUSG00000106741.3	E002	0	NA	NA	NA	NA
ENSMUSG00000106741.3	E003	0	NA	NA	NA	NA
ENSMUSG00000106741.3	E004	0	NA	NA	NA	NA
ENSMUSG00000106741.3	E005	0	NA	NA	NA	NA
ENSMUSG00000106741.3	E006	0.230406	NA	NA	NA	NA
ENSMUSG00000106741.3	E007	0	NA	NA	NA	NA
ENSMUSG00000106741.3	E008	0	NA	NA	NA	NA
ENSMUSG00000106741.3	E009	0	NA	NA	NA	NA
ENSMUSG00000106741.3	E010	0	NA	NA	NA	NA
ENSMUSG00000106741.3	E011	0	NA	NA	NA	NA
ENSMUSG00000106742.1	E001	0	NA	NA	NA	NA
ENSMUSG00000106742.1	E002	0	NA	NA	NA	NA
ENSMUSG00000106743.1	E001	76.7919	NA	NA	NA	NA
ENSMUSG00000106745.1	E001	0	NA	NA	NA	NA
ENSMUSG00000106745.1	E002	0	NA	NA	NA	NA
ENSMUSG00000106745.1	E003	0	NA	NA	NA	NA
ENSMUSG00000106746.1	E001	58.0255	NA	NA	NA	NA
ENSMUSG00000106747.1	E001	0	NA	NA	NA	NA
ENSMUSG00000106749.1	E001	0.751363	NA	NA	NA	NA
ENSMUSG00000106751.1	E001	0.858622	NA	NA	NA	NA
ENSMUSG00000106752.1	E001	0	NA	NA	NA	NA
ENSMUSG00000106753.1	E001	0.63064	NA	NA	NA	NA
ENSMUSG00000106754.1	E001	0	NA	NA	NA	NA
ENSMUSG00000106754.1	E002	0	NA	NA	NA	NA
ENSMUSG00000106754.1	E003	0	NA	NA	NA	NA
ENSMUSG00000106754.1	E004	0	NA	NA	NA	NA
ENSMUSG00000106755.1	E001	3.97662	NA	NA	NA	NA
ENSMUSG00000106756.1	E001	0	NA	NA	NA	NA
ENSMUSG00000106756.1	E002	0	NA	NA	NA	NA
ENSMUSG00000106756.1	E003	0	NA	NA	NA	NA
ENSMUSG00000106756.1	E004	0	NA	NA	NA	NA
ENSMUSG00000106757.1	E001	1.382	NA	NA	NA	NA
ENSMUSG00000106758.1	E001	0.232831	NA	NA	NA	NA
ENSMUSG00000106759.1	E001	0	NA	NA	NA	NA
ENSMUSG00000106759.1	E002	0	NA	NA	NA	NA
ENSMUSG00000106759.1	E003	0	NA	NA	NA	NA
ENSMUSG00000106760.1	E001	0	NA	NA	NA	NA
ENSMUSG00000106760.1	E002	0	NA	NA	NA	NA
ENSMUSG00000106762.3	E001	0	NA	NA	NA	NA
ENSMUSG00000106762.3	E002	0	NA	NA	NA	NA
ENSMUSG00000106762.3	E003	0	NA	NA	NA	NA
ENSMUSG00000106762.3	E004	0	NA	NA	NA	NA
ENSMUSG00000106762.3	E005	0	NA	NA	NA	NA
ENSMUSG00000106762.3	E006	0	NA	NA	NA	NA
ENSMUSG00000106762.3	E007	0	NA	NA	NA	NA
ENSMUSG00000106762.3	E008	0	NA	NA	NA	NA
ENSMUSG00000106762.3	E009	0	NA	NA	NA	NA
ENSMUSG00000106762.3	E010	0	NA	NA	NA	NA
ENSMUSG00000106762.3	E011	0	NA	NA	NA	NA
ENSMUSG00000106762.3	E012	0	NA	NA	NA	NA
ENSMUSG00000106763.1	E001	0	NA	NA	NA	NA
ENSMUSG00000106764.1	E001	0	NA	NA	NA	NA
ENSMUSG00000106764.1	E002	0	NA	NA	NA	NA
ENSMUSG00000106764.1	E003	0	NA	NA	NA	NA
ENSMUSG00000106766.1	E001	0	NA	NA	NA	NA
ENSMUSG00000106767.1	E001	4.01539	NA	NA	NA	NA
ENSMUSG00000106768.1	E001	0	NA	NA	NA	NA
ENSMUSG00000106771.1	E001	0	NA	NA	NA	NA
ENSMUSG00000106772.1	E001	0	NA	NA	NA	NA
ENSMUSG00000106773.1	E001	0.463237	NA	NA	NA	NA
ENSMUSG00000106775.1	E001	1.29349	NA	NA	NA	NA
ENSMUSG00000106776.1	E001	0	NA	NA	NA	NA
ENSMUSG00000106779.1	E001	0	NA	NA	NA	NA
ENSMUSG00000106779.1	E002	0	NA	NA	NA	NA
ENSMUSG00000106779.1	E003	0	NA	NA	NA	NA
ENSMUSG00000106780.1	E001	0	NA	NA	NA	NA
ENSMUSG00000106780.1	E002	0	NA	NA	NA	NA
ENSMUSG00000106780.1	E003	0	NA	NA	NA	NA
ENSMUSG00000106783.1	E001	0	NA	NA	NA	NA
ENSMUSG00000106783.1	E002	0.431735	NA	NA	NA	NA
ENSMUSG00000106784.1	E001	0	NA	NA	NA	NA
ENSMUSG00000106784.1	E002	0	NA	NA	NA	NA
ENSMUSG00000106785.1	E001	0	NA	NA	NA	NA
ENSMUSG00000106786.1	E001	0	NA	NA	NA	NA
ENSMUSG00000106788.1	E001	0	NA	NA	NA	NA
ENSMUSG00000106788.1	E002	0	NA	NA	NA	NA
ENSMUSG00000106794.1	E001	0	NA	NA	NA	NA
ENSMUSG00000106794.1	E002	0	NA	NA	NA	NA
ENSMUSG00000106794.1	E003	0	NA	NA	NA	NA
ENSMUSG00000106795.3	E001	0	NA	NA	NA	NA
ENSMUSG00000106795.3	E002	0	NA	NA	NA	NA
ENSMUSG00000106795.3	E003	0	NA	NA	NA	NA
ENSMUSG00000106795.3	E004	0	NA	NA	NA	NA
ENSMUSG00000106795.3	E005	0	NA	NA	NA	NA
ENSMUSG00000106795.3	E006	0	NA	NA	NA	NA
ENSMUSG00000106795.3	E007	0	NA	NA	NA	NA
ENSMUSG00000106798.1	E001	0	NA	NA	NA	NA
ENSMUSG00000106799.1	E001	0	NA	NA	NA	NA
ENSMUSG00000106799.1	E002	0	NA	NA	NA	NA
ENSMUSG00000106799.1	E003	0	NA	NA	NA	NA
ENSMUSG00000106799.1	E004	0	NA	NA	NA	NA
ENSMUSG00000106799.1	E005	0	NA	NA	NA	NA
ENSMUSG00000106799.1	E006	0	NA	NA	NA	NA
ENSMUSG00000106799.1	E007	0	NA	NA	NA	NA
ENSMUSG00000106799.1	E008	0	NA	NA	NA	NA
ENSMUSG00000106799.1	E009	0	NA	NA	NA	NA
ENSMUSG00000106799.1	E010	0	NA	NA	NA	NA
ENSMUSG00000106799.1	E011	0	NA	NA	NA	NA
ENSMUSG00000106800.1	E001	0.353553	NA	NA	NA	NA
ENSMUSG00000106801.1	E001	0	NA	NA	NA	NA
ENSMUSG00000106802.1	E001	0.906012	NA	NA	NA	NA
ENSMUSG00000106803.1	E001	0.463237	NA	NA	NA	NA
ENSMUSG00000106805.1	E001	0	NA	NA	NA	NA
ENSMUSG00000106805.1	E002	0	NA	NA	NA	NA
ENSMUSG00000106805.1	E003	0	NA	NA	NA	NA
ENSMUSG00000106806.1	E001	0	NA	NA	NA	NA
ENSMUSG00000106807.1	E001	0.198905	NA	NA	NA	NA
ENSMUSG00000106807.1	E002	0	NA	NA	NA	NA
ENSMUSG00000106808.1	E001	0.198905	NA	NA	NA	NA
ENSMUSG00000106808.1	E002	0	NA	NA	NA	NA
ENSMUSG00000106810.1	E001	0	NA	NA	NA	NA
ENSMUSG00000106813.1	E001	0	NA	NA	NA	NA
ENSMUSG00000106814.1	E001	0	NA	NA	NA	NA
ENSMUSG00000106815.1	E001	0.698492	NA	NA	NA	NA
ENSMUSG00000106817.1	E001	0	NA	NA	NA	NA
ENSMUSG00000106818.1	E001	1.2146	NA	NA	NA	NA
ENSMUSG00000106819.1	E001	0	NA	NA	NA	NA
ENSMUSG00000106821.1	E001	0	NA	NA	NA	NA
ENSMUSG00000106821.1	E002	0	NA	NA	NA	NA
ENSMUSG00000106821.1	E003	0	NA	NA	NA	NA
ENSMUSG00000106822.1	E001	0	NA	NA	NA	NA
ENSMUSG00000106824.1	E001	0.39781	NA	NA	NA	NA
ENSMUSG00000106824.1	E002	0	NA	NA	NA	NA
ENSMUSG00000106824.1	E003	0	NA	NA	NA	NA
ENSMUSG00000106824.1	E004	0	NA	NA	NA	NA
ENSMUSG00000106824.1	E005	0	NA	NA	NA	NA
ENSMUSG00000106824.1	E006	0	NA	NA	NA	NA
ENSMUSG00000106824.1	E007	0	NA	NA	NA	NA
ENSMUSG00000106824.1	E008	0	NA	NA	NA	NA
ENSMUSG00000106824.1	E009	0	NA	NA	NA	NA
ENSMUSG00000106824.1	E010	0	NA	NA	NA	NA
ENSMUSG00000106825.1	E001	11.3406	NA	NA	NA	NA
ENSMUSG00000106826.1	E001	5.25557	NA	NA	NA	NA
ENSMUSG00000106827.1	E001	3.18299	NA	NA	NA	NA
ENSMUSG00000106828.1	E001	0	NA	NA	NA	NA
ENSMUSG00000106828.1	E002	0	NA	NA	NA	NA
ENSMUSG00000106828.1	E003	0	NA	NA	NA	NA
ENSMUSG00000106829.1	E001	0	NA	NA	NA	NA
ENSMUSG00000106831.1	E001	22.0842	NA	NA	NA	NA
ENSMUSG00000106832.1	E001	3.73696	NA	NA	NA	NA
ENSMUSG00000106833.1	E001	0	NA	NA	NA	NA
ENSMUSG00000106834.1	E001	0.429311	NA	NA	NA	NA
ENSMUSG00000106835.3	E001	0	NA	NA	NA	NA
ENSMUSG00000106835.3	E002	0	NA	NA	NA	NA
ENSMUSG00000106835.3	E003	0	NA	NA	NA	NA
ENSMUSG00000106835.3	E004	0	NA	NA	NA	NA
ENSMUSG00000106835.3	E005	0	NA	NA	NA	NA
ENSMUSG00000106835.3	E006	0	NA	NA	NA	NA
ENSMUSG00000106835.3	E007	0	NA	NA	NA	NA
ENSMUSG00000106835.3	E008	0	NA	NA	NA	NA
ENSMUSG00000106836.1	E001	0.431735	NA	NA	NA	NA
ENSMUSG00000106836.1	E002	0	NA	NA	NA	NA
ENSMUSG00000106837.1	E001	0.782865	NA	NA	NA	NA
ENSMUSG00000106838.1	E001	0	NA	NA	NA	NA
ENSMUSG00000106839.1	E001	0	NA	NA	NA	NA
ENSMUSG00000106840.1	E001	1.52632	NA	NA	NA	NA
ENSMUSG00000106841.1	E001	10.3247	NA	NA	NA	NA
ENSMUSG00000106843.1	E001	0.232831	NA	NA	NA	NA
ENSMUSG00000106845.1	E001	0	NA	NA	NA	NA
ENSMUSG00000106845.1	E002	0	NA	NA	NA	NA
ENSMUSG00000106846.1	E001	0	NA	NA	NA	NA
ENSMUSG00000106847.1	E001	5024.59	NA	NA	NA	NA
ENSMUSG00000106849.1	E001	0	NA	NA	NA	NA
ENSMUSG00000106851.1	E001	0	NA	NA	NA	NA
ENSMUSG00000106853.1	E001	0	NA	NA	NA	NA
ENSMUSG00000106854.1	E001	0	NA	NA	NA	NA
ENSMUSG00000106854.1	E002	0	NA	NA	NA	NA
ENSMUSG00000106855.1	E001	2.77414	NA	NA	NA	NA
ENSMUSG00000106856.1	E001	0	NA	NA	NA	NA
ENSMUSG00000106858.1	E001	7.6773	NA	NA	NA	NA
ENSMUSG00000106859.1	E001	0.429311	NA	NA	NA	NA
ENSMUSG00000106860.1	E001	0	NA	NA	NA	NA
ENSMUSG00000106862.1	E001	0.939937	NA	NA	NA	NA
ENSMUSG00000106863.3	E001	0	NA	NA	NA	NA
ENSMUSG00000106863.3	E002	0	NA	NA	NA	NA
ENSMUSG00000106863.3	E003	0	NA	NA	NA	NA
ENSMUSG00000106863.3	E004	0	NA	NA	NA	NA
ENSMUSG00000106863.3	E005	0	NA	NA	NA	NA
ENSMUSG00000106863.3	E006	0	NA	NA	NA	NA
ENSMUSG00000106864.3	E010	0	NA	NA	NA	NA
ENSMUSG00000106864.3	E017	0	NA	NA	NA	NA
ENSMUSG00000106864.3	E018	0	NA	NA	NA	NA
ENSMUSG00000106865.1	E001	0	NA	NA	NA	NA
ENSMUSG00000106866.1	E001	0	NA	NA	NA	NA
ENSMUSG00000106867.1	E001	2.15625	NA	NA	NA	NA
ENSMUSG00000106868.1	E001	0	NA	NA	NA	NA
ENSMUSG00000106869.1	E001	0	NA	NA	NA	NA
ENSMUSG00000106870.1	E001	54.2869	NA	NA	NA	NA
ENSMUSG00000106871.1	E001	0	NA	NA	NA	NA
ENSMUSG00000106871.1	E002	0	NA	NA	NA	NA
ENSMUSG00000106872.1	E001	0	NA	NA	NA	NA
ENSMUSG00000106873.1	E001	0	NA	NA	NA	NA
ENSMUSG00000106874.1	E001	0	NA	NA	NA	NA
ENSMUSG00000106874.1	E004	0	NA	NA	NA	NA
ENSMUSG00000106874.1	E005	0	NA	NA	NA	NA
ENSMUSG00000106874.1	E007	0	NA	NA	NA	NA
ENSMUSG00000106875.1	E001	0	NA	NA	NA	NA
ENSMUSG00000106876.1	E001	0	NA	NA	NA	NA
ENSMUSG00000106878.1	E001	0.230406	NA	NA	NA	NA
ENSMUSG00000106879.1	E001	0.693643	NA	NA	NA	NA
ENSMUSG00000106879.1	E002	0	NA	NA	NA	NA
ENSMUSG00000106880.1	E001	0	NA	NA	NA	NA
ENSMUSG00000106880.1	E002	0.230406	NA	NA	NA	NA
ENSMUSG00000106880.1	E003	0	NA	NA	NA	NA
ENSMUSG00000106880.1	E004	0	NA	NA	NA	NA
ENSMUSG00000106883.1	E001	0	NA	NA	NA	NA
ENSMUSG00000106884.1	E001	0	NA	NA	NA	NA
ENSMUSG00000106885.1	E001	0	NA	NA	NA	NA
ENSMUSG00000106885.1	E002	0.939937	NA	NA	NA	NA
ENSMUSG00000106887.1	E001	9.22186	NA	NA	NA	NA
ENSMUSG00000106889.1	E001	0	NA	NA	NA	NA
ENSMUSG00000106891.1	E001	17.3621	NA	NA	NA	NA
ENSMUSG00000106892.1	E001	0.465661	NA	NA	NA	NA
ENSMUSG00000106892.1	E002	0	NA	NA	NA	NA
ENSMUSG00000106892.1	E003	0	NA	NA	NA	NA
ENSMUSG00000106893.1	E001	0	NA	NA	NA	NA
ENSMUSG00000106894.1	E001	0	NA	NA	NA	NA
ENSMUSG00000106894.1	E002	0	NA	NA	NA	NA
ENSMUSG00000106894.1	E003	0	NA	NA	NA	NA
ENSMUSG00000106895.1	E001	5.82428	NA	NA	NA	NA
ENSMUSG00000106896.1	E001	7.09398	NA	NA	NA	NA
ENSMUSG00000106897.1	E001	0	NA	NA	NA	NA
ENSMUSG00000106898.1	E001	0.429311	NA	NA	NA	NA
ENSMUSG00000106899.1	E001	0	NA	NA	NA	NA
ENSMUSG00000106900.1	E001	0	NA	NA	NA	NA
ENSMUSG00000106902.1	E001	0	NA	NA	NA	NA
ENSMUSG00000106902.1	E002	0	NA	NA	NA	NA
ENSMUSG00000106902.1	E003	0	NA	NA	NA	NA
ENSMUSG00000106902.1	E004	0.232831	NA	NA	NA	NA
ENSMUSG00000106904.1	E001	4.28457	NA	NA	NA	NA
ENSMUSG00000106905.1	E001	79.0511	NA	NA	NA	NA
ENSMUSG00000106906.1	E001	0	NA	NA	NA	NA
ENSMUSG00000106906.1	E002	0	NA	NA	NA	NA
ENSMUSG00000106906.1	E003	0	NA	NA	NA	NA
ENSMUSG00000106906.1	E004	0	NA	NA	NA	NA
ENSMUSG00000106906.1	E005	0	NA	NA	NA	NA
ENSMUSG00000106909.1	E001	0	NA	NA	NA	NA
ENSMUSG00000106909.1	E002	0	NA	NA	NA	NA
ENSMUSG00000106909.1	E003	0	NA	NA	NA	NA
ENSMUSG00000106909.1	E004	0	NA	NA	NA	NA
ENSMUSG00000106909.1	E005	0	NA	NA	NA	NA
ENSMUSG00000106910.1	E001	0.198905	NA	NA	NA	NA
ENSMUSG00000106912.1	E001	1.10492	NA	NA	NA	NA
ENSMUSG00000106913.1	E001	0.353553	NA	NA	NA	NA
ENSMUSG00000106914.1	E001	0.431735	NA	NA	NA	NA
ENSMUSG00000106914.1	E002	0	NA	NA	NA	NA
ENSMUSG00000106915.1	E001	1.25095	NA	NA	NA	NA
ENSMUSG00000106916.1	E001	0	NA	NA	NA	NA
ENSMUSG00000106916.1	E002	0	NA	NA	NA	NA
ENSMUSG00000106916.1	E003	0	NA	NA	NA	NA
ENSMUSG00000106917.1	E001	8.95554	NA	NA	NA	NA
ENSMUSG00000106918.3	E002	0	NA	NA	NA	NA
ENSMUSG00000106918.3	E003	0	NA	NA	NA	NA
ENSMUSG00000106918.3	E004	0	NA	NA	NA	NA
ENSMUSG00000106918.3	E011	0	NA	NA	NA	NA
ENSMUSG00000106918.3	E012	0	NA	NA	NA	NA
ENSMUSG00000106918.3	E013	0	NA	NA	NA	NA
ENSMUSG00000106918.3	E019	0	NA	NA	NA	NA
ENSMUSG00000106918.3	E022	0	NA	NA	NA	NA
ENSMUSG00000106918.3	E023	0	NA	NA	NA	NA
ENSMUSG00000106924.1	E001	0	NA	NA	NA	NA
ENSMUSG00000106925.1	E001	0	NA	NA	NA	NA
ENSMUSG00000106926.1	E001	3.78256	NA	NA	NA	NA
ENSMUSG00000106928.1	E001	14.2207	NA	NA	NA	NA
ENSMUSG00000106930.1	E001	0.232831	NA	NA	NA	NA
ENSMUSG00000106932.1	E001	0	NA	NA	NA	NA
ENSMUSG00000106932.1	E002	0	NA	NA	NA	NA
ENSMUSG00000106932.1	E003	0	NA	NA	NA	NA
ENSMUSG00000106933.1	E001	0.431735	NA	NA	NA	NA
ENSMUSG00000106934.1	E001	0.198905	NA	NA	NA	NA
ENSMUSG00000106935.1	E001	0	NA	NA	NA	NA
ENSMUSG00000106936.1	E001	0	NA	NA	NA	NA
ENSMUSG00000106938.1	E001	0	NA	NA	NA	NA
ENSMUSG00000106938.1	E002	0	NA	NA	NA	NA
ENSMUSG00000106938.1	E003	0	NA	NA	NA	NA
ENSMUSG00000106939.1	E001	0.232831	NA	NA	NA	NA
ENSMUSG00000106940.1	E001	0.232831	NA	NA	NA	NA
ENSMUSG00000106943.2	E001	0	NA	NA	NA	NA
ENSMUSG00000106943.2	E002	0	NA	NA	NA	NA
ENSMUSG00000106943.2	E003	0	NA	NA	NA	NA
ENSMUSG00000106943.2	E005	0	NA	NA	NA	NA
ENSMUSG00000106943.2	E006	0	NA	NA	NA	NA
ENSMUSG00000106943.2	E009	0	NA	NA	NA	NA
ENSMUSG00000106943.2	E010	0	NA	NA	NA	NA
ENSMUSG00000106943.2	E011	0	NA	NA	NA	NA
ENSMUSG00000106944.1	E001	84.9008	NA	NA	NA	NA
ENSMUSG00000106945.1	E001	0	NA	NA	NA	NA
ENSMUSG00000106946.1	E001	0.552458	NA	NA	NA	NA
ENSMUSG00000106947.1	E001	0.353553	NA	NA	NA	NA
ENSMUSG00000106948.1	E001	0.353553	NA	NA	NA	NA
ENSMUSG00000106950.1	E001	0	NA	NA	NA	NA
ENSMUSG00000106951.1	E005	0	NA	NA	NA	NA
ENSMUSG00000106954.1	E001	0	NA	NA	NA	NA
ENSMUSG00000106955.1	E001	0	NA	NA	NA	NA
ENSMUSG00000106956.1	E001	0	NA	NA	NA	NA
ENSMUSG00000106957.1	E001	0	NA	NA	NA	NA
ENSMUSG00000106958.1	E001	0.232831	NA	NA	NA	NA
ENSMUSG00000106958.1	E002	0	NA	NA	NA	NA
ENSMUSG00000106959.1	E001	4.66434	NA	NA	NA	NA
ENSMUSG00000106960.1	E001	0	NA	NA	NA	NA
ENSMUSG00000106961.1	E001	5.29013	NA	NA	NA	NA
ENSMUSG00000106962.1	E001	0.696067	NA	NA	NA	NA
ENSMUSG00000106963.1	E001	2.06774	NA	NA	NA	NA
ENSMUSG00000106965.1	E001	11.2422	NA	NA	NA	NA
ENSMUSG00000106967.1	E001	0	NA	NA	NA	NA
ENSMUSG00000106967.1	E002	0	NA	NA	NA	NA
ENSMUSG00000106967.1	E003	0.431735	NA	NA	NA	NA
ENSMUSG00000106968.1	E001	0.232831	NA	NA	NA	NA
ENSMUSG00000106968.1	E002	0	NA	NA	NA	NA
ENSMUSG00000106969.1	E001	0	NA	NA	NA	NA
ENSMUSG00000106969.1	E002	0	NA	NA	NA	NA
ENSMUSG00000106969.1	E003	0	NA	NA	NA	NA
ENSMUSG00000106969.1	E004	0	NA	NA	NA	NA
ENSMUSG00000106970.1	E001	0	NA	NA	NA	NA
ENSMUSG00000106971.1	E001	0	NA	NA	NA	NA
ENSMUSG00000106973.1	E001	0.465661	NA	NA	NA	NA
ENSMUSG00000106974.1	E001	0	NA	NA	NA	NA
ENSMUSG00000106975.1	E001	0	NA	NA	NA	NA
ENSMUSG00000106976.1	E001	0.198905	NA	NA	NA	NA
ENSMUSG00000106978.1	E001	0	NA	NA	NA	NA
ENSMUSG00000106978.1	E002	0	NA	NA	NA	NA
ENSMUSG00000106978.1	E004	0	NA	NA	NA	NA
ENSMUSG00000106978.1	E006	0	NA	NA	NA	NA
ENSMUSG00000106978.1	E007	0	NA	NA	NA	NA
ENSMUSG00000106980.1	E001	7.43649	NA	NA	NA	NA
ENSMUSG00000106981.1	E001	108.912	NA	NA	NA	NA
ENSMUSG00000106982.1	E001	0	NA	NA	NA	NA
ENSMUSG00000106982.1	E002	0	NA	NA	NA	NA
ENSMUSG00000106985.1	E001	0	NA	NA	NA	NA
ENSMUSG00000106985.1	E002	0	NA	NA	NA	NA
ENSMUSG00000106986.1	E001	0	NA	NA	NA	NA
ENSMUSG00000106987.1	E001	0	NA	NA	NA	NA
ENSMUSG00000106987.1	E002	0	NA	NA	NA	NA
ENSMUSG00000106988.1	E001	8.659	NA	NA	NA	NA
ENSMUSG00000106989.1	E001	0	NA	NA	NA	NA
ENSMUSG00000106990.1	E001	169.907	NA	NA	NA	NA
ENSMUSG00000106991.1	E001	0	NA	NA	NA	NA
ENSMUSG00000106992.1	E001	0.81679	NA	NA	NA	NA
ENSMUSG00000106993.1	E001	1.83249	NA	NA	NA	NA
ENSMUSG00000106994.1	E001	0.662142	NA	NA	NA	NA
ENSMUSG00000106995.1	E001	0.198905	NA	NA	NA	NA
ENSMUSG00000106996.1	E001	0	NA	NA	NA	NA
ENSMUSG00000106996.1	E002	0	NA	NA	NA	NA
ENSMUSG00000106999.1	E001	0	NA	NA	NA	NA
ENSMUSG00000107000.1	E001	50.8366	NA	NA	NA	NA
ENSMUSG00000107002.1	E001	270.092	NA	NA	NA	NA
ENSMUSG00000107004.1	E001	0	NA	NA	NA	NA
ENSMUSG00000107005.1	E001	0	NA	NA	NA	NA
ENSMUSG00000107006.1	E001	0.230406	NA	NA	NA	NA
ENSMUSG00000107008.3	E001	0	NA	NA	NA	NA
ENSMUSG00000107008.3	E002	0	NA	NA	NA	NA
ENSMUSG00000107008.3	E003	0	NA	NA	NA	NA
ENSMUSG00000107008.3	E005	0	NA	NA	NA	NA
ENSMUSG00000107008.3	E006	0	NA	NA	NA	NA
ENSMUSG00000107008.3	E007	0	NA	NA	NA	NA
ENSMUSG00000107008.3	E008	0	NA	NA	NA	NA
ENSMUSG00000107008.3	E009	0	NA	NA	NA	NA
ENSMUSG00000107008.3	E012	0	NA	NA	NA	NA
ENSMUSG00000107008.3	E013	0	NA	NA	NA	NA
ENSMUSG00000107008.3	E014	0	NA	NA	NA	NA
ENSMUSG00000107008.3	E015	0	NA	NA	NA	NA
ENSMUSG00000107008.3	E016	0	NA	NA	NA	NA
ENSMUSG00000107008.3	E018	0	NA	NA	NA	NA
ENSMUSG00000107008.3	E022	0	NA	NA	NA	NA
ENSMUSG00000107009.1	E001	0.58396	NA	NA	NA	NA
ENSMUSG00000107010.1	E001	0	NA	NA	NA	NA
ENSMUSG00000107010.1	E002	0	NA	NA	NA	NA
ENSMUSG00000107011.1	E001	0.198905	NA	NA	NA	NA
ENSMUSG00000107012.1	E001	0.230406	NA	NA	NA	NA
ENSMUSG00000107013.1	E001	0	NA	NA	NA	NA
ENSMUSG00000107013.1	E002	0	NA	NA	NA	NA
ENSMUSG00000107014.1	E001	0	NA	NA	NA	NA
ENSMUSG00000107014.1	E002	0	NA	NA	NA	NA
ENSMUSG00000107014.1	E003	0	NA	NA	NA	NA
ENSMUSG00000107015.1	E001	1.99989	NA	NA	NA	NA
ENSMUSG00000107017.1	E001	1.36925	NA	NA	NA	NA
ENSMUSG00000107018.1	E001	0	NA	NA	NA	NA
ENSMUSG00000107019.1	E001	127.035	NA	NA	NA	NA
ENSMUSG00000107020.1	E001	3.62728	NA	NA	NA	NA
ENSMUSG00000107021.1	E001	12.0507	NA	NA	NA	NA
ENSMUSG00000107022.1	E001	0	NA	NA	NA	NA
ENSMUSG00000107022.1	E002	0	NA	NA	NA	NA
ENSMUSG00000107022.1	E003	0	NA	NA	NA	NA
ENSMUSG00000107023.2	E003	0	NA	NA	NA	NA
ENSMUSG00000107026.1	E001	0	NA	NA	NA	NA
ENSMUSG00000107027.1	E001	0	NA	NA	NA	NA
ENSMUSG00000107027.1	E002	0	NA	NA	NA	NA
ENSMUSG00000107028.1	E001	0	NA	NA	NA	NA
ENSMUSG00000107029.1	E001	0	NA	NA	NA	NA
ENSMUSG00000107030.1	E001	0	NA	NA	NA	NA
ENSMUSG00000107031.1	E001	0	NA	NA	NA	NA
ENSMUSG00000107031.1	E002	0	NA	NA	NA	NA
ENSMUSG00000107031.1	E003	0	NA	NA	NA	NA
ENSMUSG00000107032.2	E001	0	NA	NA	NA	NA
ENSMUSG00000107033.1	E001	0	NA	NA	NA	NA
ENSMUSG00000107034.1	E001	0	NA	NA	NA	NA
ENSMUSG00000107034.1	E002	0	NA	NA	NA	NA
ENSMUSG00000107035.1	E001	1.4135	NA	NA	NA	NA
ENSMUSG00000107036.1	E001	0	NA	NA	NA	NA
ENSMUSG00000107036.1	E002	0	NA	NA	NA	NA
ENSMUSG00000107036.1	E003	0	NA	NA	NA	NA
ENSMUSG00000107036.1	E004	0	NA	NA	NA	NA
ENSMUSG00000107037.1	E001	0.230406	NA	NA	NA	NA
ENSMUSG00000107040.1	E001	0	NA	NA	NA	NA
ENSMUSG00000107040.1	E002	0	NA	NA	NA	NA
ENSMUSG00000107041.1	E001	5.71568	NA	NA	NA	NA
ENSMUSG00000107042.1	E001	3.51517	NA	NA	NA	NA
ENSMUSG00000107043.1	E001	2.69596	NA	NA	NA	NA
ENSMUSG00000107043.1	E002	0	NA	NA	NA	NA
ENSMUSG00000107044.1	E001	0	NA	NA	NA	NA
ENSMUSG00000107044.1	E002	0	NA	NA	NA	NA
ENSMUSG00000107045.1	E001	6.64044	NA	NA	NA	NA
ENSMUSG00000107046.1	E001	0	NA	NA	NA	NA
ENSMUSG00000107047.1	E001	0	NA	NA	NA	NA
ENSMUSG00000107047.1	E002	0	NA	NA	NA	NA
ENSMUSG00000107047.1	E003	0	NA	NA	NA	NA
ENSMUSG00000107047.1	E004	0	NA	NA	NA	NA
ENSMUSG00000107048.1	E001	0.198905	NA	NA	NA	NA
ENSMUSG00000107049.1	E001	0	NA	NA	NA	NA
ENSMUSG00000107050.1	E001	0.431735	NA	NA	NA	NA
ENSMUSG00000107053.1	E001	0	NA	NA	NA	NA
ENSMUSG00000107053.1	E002	0	NA	NA	NA	NA
ENSMUSG00000107053.1	E003	0	NA	NA	NA	NA
ENSMUSG00000107053.1	E004	0	NA	NA	NA	NA
ENSMUSG00000107054.1	E001	0.232831	NA	NA	NA	NA
ENSMUSG00000107056.1	E001	0	NA	NA	NA	NA
ENSMUSG00000107056.1	E002	0	NA	NA	NA	NA
ENSMUSG00000107058.1	E001	0.981769	NA	NA	NA	NA
ENSMUSG00000107059.1	E001	0	NA	NA	NA	NA
ENSMUSG00000107060.1	E001	3.71956	NA	NA	NA	NA
ENSMUSG00000107060.1	E002	0	NA	NA	NA	NA
ENSMUSG00000107061.1	E001	0	NA	NA	NA	NA
ENSMUSG00000107063.1	E001	0	NA	NA	NA	NA
ENSMUSG00000107063.1	E002	0	NA	NA	NA	NA
ENSMUSG00000107063.1	E003	0	NA	NA	NA	NA
ENSMUSG00000107064.1	E001	0	NA	NA	NA	NA
ENSMUSG00000107064.1	E002	0	NA	NA	NA	NA
ENSMUSG00000107064.1	E003	0	NA	NA	NA	NA
ENSMUSG00000107065.1	E001	0	NA	NA	NA	NA
ENSMUSG00000107066.2	E001	3.03605	NA	NA	NA	NA
ENSMUSG00000107067.1	E001	0	NA	NA	NA	NA
ENSMUSG00000107068.1	E001	22.6271	NA	NA	NA	NA
ENSMUSG00000107069.1	E001	0	NA	NA	NA	NA
ENSMUSG00000107070.1	E001	0	NA	NA	NA	NA
ENSMUSG00000107070.1	E002	0	NA	NA	NA	NA
ENSMUSG00000107070.1	E003	0	NA	NA	NA	NA
ENSMUSG00000107070.1	E004	0	NA	NA	NA	NA
ENSMUSG00000107072.1	E001	0	NA	NA	NA	NA
ENSMUSG00000107073.1	E001	0	NA	NA	NA	NA
ENSMUSG00000107073.1	E002	0	NA	NA	NA	NA
ENSMUSG00000107074.1	E001	0	NA	NA	NA	NA
ENSMUSG00000107075.1	E001	0	NA	NA	NA	NA
ENSMUSG00000107076.1	E001	0.39781	NA	NA	NA	NA
ENSMUSG00000107078.1	E001	0	NA	NA	NA	NA
ENSMUSG00000107078.1	E002	0	NA	NA	NA	NA
ENSMUSG00000107079.1	E001	0.664566	NA	NA	NA	NA
ENSMUSG00000107081.1	E001	0.198905	NA	NA	NA	NA
ENSMUSG00000107081.1	E002	0	NA	NA	NA	NA
ENSMUSG00000107082.1	E001	0	NA	NA	NA	NA
ENSMUSG00000107083.1	E001	2.30848	NA	NA	NA	NA
ENSMUSG00000107084.1	E001	0	NA	NA	NA	NA
ENSMUSG00000107084.1	E002	0	NA	NA	NA	NA
ENSMUSG00000107085.1	E001	0.586384	NA	NA	NA	NA
ENSMUSG00000107086.1	E001	5.39918	NA	NA	NA	NA
ENSMUSG00000107087.1	E001	0	NA	NA	NA	NA
ENSMUSG00000107087.1	E002	0	NA	NA	NA	NA
ENSMUSG00000107089.1	E001	2.00231	NA	NA	NA	NA
ENSMUSG00000107090.1	E001	0	NA	NA	NA	NA
ENSMUSG00000107090.1	E002	0.463237	NA	NA	NA	NA
ENSMUSG00000107090.1	E003	0	NA	NA	NA	NA
ENSMUSG00000107090.1	E004	0	NA	NA	NA	NA
ENSMUSG00000107091.1	E001	0	NA	NA	NA	NA
ENSMUSG00000107092.1	E001	4.57027	NA	NA	NA	NA
ENSMUSG00000107093.1	E001	0	NA	NA	NA	NA
ENSMUSG00000107094.1	E001	1.24853	NA	NA	NA	NA
ENSMUSG00000107096.3	E001	0	NA	NA	NA	NA
ENSMUSG00000107096.3	E008	0	NA	NA	NA	NA
ENSMUSG00000107097.1	E001	0.232831	NA	NA	NA	NA
ENSMUSG00000107098.1	E001	0.232831	NA	NA	NA	NA
ENSMUSG00000107100.1	E001	0	NA	NA	NA	NA
ENSMUSG00000107100.1	E002	0	NA	NA	NA	NA
ENSMUSG00000107102.1	E001	1.04962	NA	NA	NA	NA
ENSMUSG00000107102.1	E002	0	NA	NA	NA	NA
ENSMUSG00000107103.1	E001	0.431735	NA	NA	NA	NA
ENSMUSG00000107105.1	E001	0.198905	NA	NA	NA	NA
ENSMUSG00000107105.1	E002	0	NA	NA	NA	NA
ENSMUSG00000107106.1	E001	1.24853	NA	NA	NA	NA
ENSMUSG00000107109.1	E001	0.198905	NA	NA	NA	NA
ENSMUSG00000107110.1	E001	0	NA	NA	NA	NA
ENSMUSG00000107110.1	E002	0	NA	NA	NA	NA
ENSMUSG00000107110.1	E003	0	NA	NA	NA	NA
ENSMUSG00000107111.1	E001	0.232831	NA	NA	NA	NA
ENSMUSG00000107111.1	E002	0	NA	NA	NA	NA
ENSMUSG00000107111.1	E003	0	NA	NA	NA	NA
ENSMUSG00000107112.1	E001	0	NA	NA	NA	NA
ENSMUSG00000107112.1	E002	0	NA	NA	NA	NA
ENSMUSG00000107112.1	E003	0	NA	NA	NA	NA
ENSMUSG00000107112.1	E004	0	NA	NA	NA	NA
ENSMUSG00000107112.1	E005	0	NA	NA	NA	NA
ENSMUSG00000107113.1	E001	0	NA	NA	NA	NA
ENSMUSG00000107114.1	E001	0	NA	NA	NA	NA
ENSMUSG00000107114.1	E002	0	NA	NA	NA	NA
ENSMUSG00000107114.1	E003	0	NA	NA	NA	NA
ENSMUSG00000107115.1	E001	0.232831	NA	NA	NA	NA
ENSMUSG00000107116.1	E001	0.230406	NA	NA	NA	NA
ENSMUSG00000107117.1	E001	0	NA	NA	NA	NA
ENSMUSG00000107118.1	E001	1.94459	NA	NA	NA	NA
ENSMUSG00000107120.1	E001	5.48113	NA	NA	NA	NA
ENSMUSG00000107121.1	E001	3.58921	NA	NA	NA	NA
ENSMUSG00000107122.1	E001	0	NA	NA	NA	NA
ENSMUSG00000107122.1	E002	0	NA	NA	NA	NA
ENSMUSG00000107122.1	E003	0	NA	NA	NA	NA
ENSMUSG00000107123.1	E001	0	NA	NA	NA	NA
ENSMUSG00000107123.1	E002	0	NA	NA	NA	NA
ENSMUSG00000107123.1	E003	0	NA	NA	NA	NA
ENSMUSG00000107123.1	E004	0	NA	NA	NA	NA
ENSMUSG00000107123.1	E005	0	NA	NA	NA	NA
ENSMUSG00000107125.1	E001	0	NA	NA	NA	NA
ENSMUSG00000107126.1	E001	0	NA	NA	NA	NA
ENSMUSG00000107126.1	E002	0	NA	NA	NA	NA
ENSMUSG00000107127.1	E001	0	NA	NA	NA	NA
ENSMUSG00000107128.1	E001	0	NA	NA	NA	NA
ENSMUSG00000107129.1	E001	0	NA	NA	NA	NA
ENSMUSG00000107130.1	E001	0	NA	NA	NA	NA
ENSMUSG00000107130.1	E002	0	NA	NA	NA	NA
ENSMUSG00000107130.1	E003	0	NA	NA	NA	NA
ENSMUSG00000107131.1	E001	0	NA	NA	NA	NA
ENSMUSG00000107131.1	E002	0	NA	NA	NA	NA
ENSMUSG00000107132.1	E003	0	NA	NA	NA	NA
ENSMUSG00000107133.1	E001	0	NA	NA	NA	NA
ENSMUSG00000107133.1	E002	0.894972	NA	NA	NA	NA
ENSMUSG00000107134.1	E001	98.2576	NA	NA	NA	NA
ENSMUSG00000107135.1	E001	0	NA	NA	NA	NA
ENSMUSG00000107136.1	E001	0.698492	NA	NA	NA	NA
ENSMUSG00000107139.1	E001	0	NA	NA	NA	NA
ENSMUSG00000107140.1	E001	0	NA	NA	NA	NA
ENSMUSG00000107141.1	E001	0	NA	NA	NA	NA
ENSMUSG00000107141.1	E002	0.198905	NA	NA	NA	NA
ENSMUSG00000107141.1	E003	0	NA	NA	NA	NA
ENSMUSG00000107141.1	E004	0	NA	NA	NA	NA
ENSMUSG00000107142.1	E001	0	NA	NA	NA	NA
ENSMUSG00000107142.1	E002	0	NA	NA	NA	NA
ENSMUSG00000107142.1	E003	0	NA	NA	NA	NA
ENSMUSG00000107142.1	E004	0	NA	NA	NA	NA
ENSMUSG00000107142.1	E005	0	NA	NA	NA	NA
ENSMUSG00000107142.1	E006	0	NA	NA	NA	NA
ENSMUSG00000107143.1	E001	6.19686	NA	NA	NA	NA
ENSMUSG00000107144.1	E001	0	NA	NA	NA	NA
ENSMUSG00000107144.1	E002	0	NA	NA	NA	NA
ENSMUSG00000107144.1	E003	0	NA	NA	NA	NA
ENSMUSG00000107144.1	E004	0	NA	NA	NA	NA
ENSMUSG00000107144.1	E005	0	NA	NA	NA	NA
ENSMUSG00000107145.1	E001	1.01327	NA	NA	NA	NA
ENSMUSG00000107148.1	E001	1.21702	NA	NA	NA	NA
ENSMUSG00000107149.1	E001	0.431735	NA	NA	NA	NA
ENSMUSG00000107151.1	E001	0.198905	NA	NA	NA	NA
ENSMUSG00000107152.1	E001	0.198905	NA	NA	NA	NA
ENSMUSG00000107153.1	E001	0	NA	NA	NA	NA
ENSMUSG00000107153.1	E002	0	NA	NA	NA	NA
ENSMUSG00000107153.1	E003	0	NA	NA	NA	NA
ENSMUSG00000107153.1	E004	0	NA	NA	NA	NA
ENSMUSG00000107154.1	E001	0	NA	NA	NA	NA
ENSMUSG00000107155.1	E001	0.984193	NA	NA	NA	NA
ENSMUSG00000107157.1	E001	0	NA	NA	NA	NA
ENSMUSG00000107158.1	E001	0	NA	NA	NA	NA
ENSMUSG00000107159.1	E001	0	NA	NA	NA	NA
ENSMUSG00000107159.1	E002	0	NA	NA	NA	NA
ENSMUSG00000107159.1	E003	0	NA	NA	NA	NA
ENSMUSG00000107160.1	E001	0.232831	NA	NA	NA	NA
ENSMUSG00000107162.1	E001	0	NA	NA	NA	NA
ENSMUSG00000107162.1	E002	0	NA	NA	NA	NA
ENSMUSG00000107163.1	E001	0	NA	NA	NA	NA
ENSMUSG00000107164.1	E001	1.21702	NA	NA	NA	NA
ENSMUSG00000107165.1	E001	0.897396	NA	NA	NA	NA
ENSMUSG00000107167.3	E001	0	NA	NA	NA	NA
ENSMUSG00000107167.3	E002	0	NA	NA	NA	NA
ENSMUSG00000107167.3	E003	0.198905	NA	NA	NA	NA
ENSMUSG00000107168.1	E001	0.751363	NA	NA	NA	NA
ENSMUSG00000107171.1	E001	5.88665	NA	NA	NA	NA
ENSMUSG00000107172.1	E001	0	NA	NA	NA	NA
ENSMUSG00000107173.1	E001	4.4683	NA	NA	NA	NA
ENSMUSG00000107176.1	E001	45.9499	NA	NA	NA	NA
ENSMUSG00000107177.1	E001	0	NA	NA	NA	NA
ENSMUSG00000107178.1	E001	0.981769	NA	NA	NA	NA
ENSMUSG00000107179.1	E001	0	NA	NA	NA	NA
ENSMUSG00000107179.1	E002	0	NA	NA	NA	NA
ENSMUSG00000107179.1	E003	0	NA	NA	NA	NA
ENSMUSG00000107180.1	E001	0	NA	NA	NA	NA
ENSMUSG00000107181.1	E001	0	NA	NA	NA	NA
ENSMUSG00000107181.1	E002	0	NA	NA	NA	NA
ENSMUSG00000107181.1	E003	0	NA	NA	NA	NA
ENSMUSG00000107181.1	E004	0	NA	NA	NA	NA
ENSMUSG00000107182.1	E001	109.934	NA	NA	NA	NA
ENSMUSG00000107183.1	E001	0	NA	NA	NA	NA
ENSMUSG00000107184.1	E001	0	NA	NA	NA	NA
ENSMUSG00000107185.1	E001	0	NA	NA	NA	NA
ENSMUSG00000107187.1	E001	0	NA	NA	NA	NA
ENSMUSG00000107187.1	E002	0	NA	NA	NA	NA
ENSMUSG00000107187.1	E003	0	NA	NA	NA	NA
ENSMUSG00000107189.1	E001	0	NA	NA	NA	NA
ENSMUSG00000107189.1	E002	0	NA	NA	NA	NA
ENSMUSG00000107191.1	E001	0	NA	NA	NA	NA
ENSMUSG00000107192.1	E001	0	NA	NA	NA	NA
ENSMUSG00000107192.1	E002	0	NA	NA	NA	NA
ENSMUSG00000107192.1	E003	0	NA	NA	NA	NA
ENSMUSG00000107192.1	E004	0.353553	NA	NA	NA	NA
ENSMUSG00000107193.1	E001	0	NA	NA	NA	NA
ENSMUSG00000107193.1	E002	0	NA	NA	NA	NA
ENSMUSG00000107193.1	E003	0	NA	NA	NA	NA
ENSMUSG00000107193.1	E004	0	NA	NA	NA	NA
ENSMUSG00000107194.1	E001	0.230406	NA	NA	NA	NA
ENSMUSG00000107195.1	E001	1.47893	NA	NA	NA	NA
ENSMUSG00000107197.1	E001	0.198905	NA	NA	NA	NA
ENSMUSG00000107198.1	E002	0	NA	NA	NA	NA
ENSMUSG00000107198.1	E005	0	NA	NA	NA	NA
ENSMUSG00000107199.1	E001	0.232831	NA	NA	NA	NA
ENSMUSG00000107200.1	E001	7.34512	NA	NA	NA	NA
ENSMUSG00000107201.1	E001	17.4515	NA	NA	NA	NA
ENSMUSG00000107203.1	E001	0	NA	NA	NA	NA
ENSMUSG00000107204.1	E001	0	NA	NA	NA	NA
ENSMUSG00000107204.1	E002	0	NA	NA	NA	NA
ENSMUSG00000107204.1	E003	0	NA	NA	NA	NA
ENSMUSG00000107204.1	E004	0	NA	NA	NA	NA
ENSMUSG00000107205.1	E001	3.10723	NA	NA	NA	NA
ENSMUSG00000107206.1	E001	0.198905	NA	NA	NA	NA
ENSMUSG00000107207.1	E001	0.230406	NA	NA	NA	NA
ENSMUSG00000107208.1	E001	0	NA	NA	NA	NA
ENSMUSG00000107209.1	E001	0	NA	NA	NA	NA
ENSMUSG00000107211.1	E001	1.87745	NA	NA	NA	NA
ENSMUSG00000107212.1	E001	0	NA	NA	NA	NA
ENSMUSG00000107213.1	E001	0	NA	NA	NA	NA
ENSMUSG00000107213.1	E002	0	NA	NA	NA	NA
ENSMUSG00000107213.1	E003	0	NA	NA	NA	NA
ENSMUSG00000107214.3	E001	0	NA	NA	NA	NA
ENSMUSG00000107214.3	E002	0	NA	NA	NA	NA
ENSMUSG00000107214.3	E003	0	NA	NA	NA	NA
ENSMUSG00000107214.3	E004	0	NA	NA	NA	NA
ENSMUSG00000107214.3	E005	0	NA	NA	NA	NA
ENSMUSG00000107214.3	E006	0	NA	NA	NA	NA
ENSMUSG00000107214.3	E007	0	NA	NA	NA	NA
ENSMUSG00000107214.3	E008	0	NA	NA	NA	NA
ENSMUSG00000107215.1	E001	5.91502	NA	NA	NA	NA
ENSMUSG00000107216.1	E001	4.14339	NA	NA	NA	NA
ENSMUSG00000107217.1	E001	0	NA	NA	NA	NA
ENSMUSG00000107217.1	E002	0	NA	NA	NA	NA
ENSMUSG00000107217.1	E003	0	NA	NA	NA	NA
ENSMUSG00000107217.1	E004	0	NA	NA	NA	NA
ENSMUSG00000107217.1	E005	0	NA	NA	NA	NA
ENSMUSG00000107218.1	E001	0	NA	NA	NA	NA
ENSMUSG00000107218.1	E002	0	NA	NA	NA	NA
ENSMUSG00000107219.1	E001	1.18067	NA	NA	NA	NA
ENSMUSG00000107219.1	E002	0	NA	NA	NA	NA
ENSMUSG00000107220.1	E001	0	NA	NA	NA	NA
ENSMUSG00000107222.1	E001	0	NA	NA	NA	NA
ENSMUSG00000107223.1	E001	0	NA	NA	NA	NA
ENSMUSG00000107225.1	E001	0.232831	NA	NA	NA	NA
ENSMUSG00000107226.1	E001	0.198905	NA	NA	NA	NA
ENSMUSG00000107227.1	E001	3.15919	NA	NA	NA	NA
ENSMUSG00000107232.1	E001	0	NA	NA	NA	NA
ENSMUSG00000107232.1	E002	0	NA	NA	NA	NA
ENSMUSG00000107233.1	E001	0	NA	NA	NA	NA
ENSMUSG00000107234.1	E001	0	NA	NA	NA	NA
ENSMUSG00000107237.1	E001	0	NA	NA	NA	NA
ENSMUSG00000107237.1	E002	0	NA	NA	NA	NA
ENSMUSG00000107238.1	E001	0	NA	NA	NA	NA
ENSMUSG00000107240.1	E001	4.71631	NA	NA	NA	NA
ENSMUSG00000107241.1	E001	0	NA	NA	NA	NA
ENSMUSG00000107241.1	E002	0	NA	NA	NA	NA
ENSMUSG00000107241.1	E003	0	NA	NA	NA	NA
ENSMUSG00000107241.1	E004	0	NA	NA	NA	NA
ENSMUSG00000107243.1	E001	0	NA	NA	NA	NA
ENSMUSG00000107243.1	E002	0	NA	NA	NA	NA
ENSMUSG00000107244.1	E001	0	NA	NA	NA	NA
ENSMUSG00000107244.1	E002	0.198905	NA	NA	NA	NA
ENSMUSG00000107245.1	E001	0	NA	NA	NA	NA
ENSMUSG00000107246.1	E001	0.664566	NA	NA	NA	NA
ENSMUSG00000107246.1	E002	0	NA	NA	NA	NA
ENSMUSG00000107246.1	E003	0	NA	NA	NA	NA
ENSMUSG00000107247.1	E001	0	NA	NA	NA	NA
ENSMUSG00000107247.1	E002	0	NA	NA	NA	NA
ENSMUSG00000107248.1	E001	0	NA	NA	NA	NA
ENSMUSG00000107248.1	E002	0	NA	NA	NA	NA
ENSMUSG00000107251.1	E001	0	NA	NA	NA	NA
ENSMUSG00000107252.1	E001	0	NA	NA	NA	NA
ENSMUSG00000107252.1	E002	0	NA	NA	NA	NA
ENSMUSG00000107252.1	E003	0	NA	NA	NA	NA
ENSMUSG00000107252.1	E004	0	NA	NA	NA	NA
ENSMUSG00000107252.1	E005	0	NA	NA	NA	NA
ENSMUSG00000107252.1	E006	0	NA	NA	NA	NA
ENSMUSG00000107252.1	E007	0	NA	NA	NA	NA
ENSMUSG00000107253.1	E001	0	NA	NA	NA	NA
ENSMUSG00000107253.1	E002	0	NA	NA	NA	NA
ENSMUSG00000107254.1	E001	0	NA	NA	NA	NA
ENSMUSG00000107255.1	E001	0	NA	NA	NA	NA
ENSMUSG00000107256.1	E001	1.47893	NA	NA	NA	NA
ENSMUSG00000107257.1	E001	0.230406	NA	NA	NA	NA
ENSMUSG00000107258.2	E001	0.232831	NA	NA	NA	NA
ENSMUSG00000107259.1	E001	0.460813	NA	NA	NA	NA
ENSMUSG00000107261.1	E001	0	NA	NA	NA	NA
ENSMUSG00000107262.1	E001	0	NA	NA	NA	NA
ENSMUSG00000107263.1	E001	3.06755	NA	NA	NA	NA
ENSMUSG00000107265.1	E001	0	NA	NA	NA	NA
ENSMUSG00000107265.1	E002	0	NA	NA	NA	NA
ENSMUSG00000107265.1	E003	0	NA	NA	NA	NA
ENSMUSG00000107266.1	E001	0	NA	NA	NA	NA
ENSMUSG00000107266.1	E002	0	NA	NA	NA	NA
ENSMUSG00000107266.1	E003	0	NA	NA	NA	NA
ENSMUSG00000107266.1	E004	0	NA	NA	NA	NA
ENSMUSG00000107266.1	E005	0.552458	NA	NA	NA	NA
ENSMUSG00000107270.1	E001	0	NA	NA	NA	NA
ENSMUSG00000107271.3	E001	0	NA	NA	NA	NA
ENSMUSG00000107271.3	E003	0	NA	NA	NA	NA
ENSMUSG00000107271.3	E005	0	NA	NA	NA	NA
ENSMUSG00000107271.3	E006	0	NA	NA	NA	NA
ENSMUSG00000107271.3	E007	0	NA	NA	NA	NA
ENSMUSG00000107271.3	E008	0	NA	NA	NA	NA
ENSMUSG00000107271.3	E009	0	NA	NA	NA	NA
ENSMUSG00000107271.3	E010	0	NA	NA	NA	NA
ENSMUSG00000107271.3	E011	0	NA	NA	NA	NA
ENSMUSG00000107272.1	E004	0	NA	NA	NA	NA
ENSMUSG00000107276.1	E001	4.05659	NA	NA	NA	NA
ENSMUSG00000107277.1	E001	18.4144	NA	NA	NA	NA
ENSMUSG00000107278.1	E001	6.86428	NA	NA	NA	NA
ENSMUSG00000107279.1	E001	0	NA	NA	NA	NA
ENSMUSG00000107279.1	E002	0	NA	NA	NA	NA
ENSMUSG00000107279.1	E003	0	NA	NA	NA	NA
ENSMUSG00000107280.1	E001	0	NA	NA	NA	NA
ENSMUSG00000107280.1	E002	0	NA	NA	NA	NA
ENSMUSG00000107280.1	E003	0	NA	NA	NA	NA
ENSMUSG00000107280.1	E004	0	NA	NA	NA	NA
ENSMUSG00000107280.1	E005	0	NA	NA	NA	NA
ENSMUSG00000107280.1	E006	0	NA	NA	NA	NA
ENSMUSG00000107280.1	E007	0	NA	NA	NA	NA
ENSMUSG00000107280.1	E008	0	NA	NA	NA	NA
ENSMUSG00000107280.1	E009	0	NA	NA	NA	NA
ENSMUSG00000107280.1	E010	0	NA	NA	NA	NA
ENSMUSG00000107282.1	E001	0	NA	NA	NA	NA
ENSMUSG00000107283.3	E001	0	NA	NA	NA	NA
ENSMUSG00000107283.3	E004	0	NA	NA	NA	NA
ENSMUSG00000107283.3	E005	0	NA	NA	NA	NA
ENSMUSG00000107283.3	E006	0	NA	NA	NA	NA
ENSMUSG00000107283.3	E013	0	NA	NA	NA	NA
ENSMUSG00000107283.3	E014	0	NA	NA	NA	NA
ENSMUSG00000107283.3	E020	0	NA	NA	NA	NA
ENSMUSG00000107284.1	E001	0	NA	NA	NA	NA
ENSMUSG00000107285.1	E001	0	NA	NA	NA	NA
ENSMUSG00000107285.1	E002	0	NA	NA	NA	NA
ENSMUSG00000107285.1	E003	0	NA	NA	NA	NA
ENSMUSG00000107286.1	E001	0.232831	NA	NA	NA	NA
ENSMUSG00000107287.1	E001	0	NA	NA	NA	NA
ENSMUSG00000107287.1	E002	0.230406	NA	NA	NA	NA
ENSMUSG00000107289.1	E001	0	NA	NA	NA	NA
ENSMUSG00000107290.1	E001	0.230406	NA	NA	NA	NA
ENSMUSG00000107291.1	E001	0	NA	NA	NA	NA
ENSMUSG00000107292.1	E001	0	NA	NA	NA	NA
ENSMUSG00000107295.1	E001	0.232831	NA	NA	NA	NA
ENSMUSG00000107296.1	E001	0	NA	NA	NA	NA
ENSMUSG00000107296.1	E002	0	NA	NA	NA	NA
ENSMUSG00000107299.1	E001	0	NA	NA	NA	NA
ENSMUSG00000107300.1	E001	5.74476	NA	NA	NA	NA
ENSMUSG00000107301.1	E001	0.858622	NA	NA	NA	NA
ENSMUSG00000107301.1	E002	0	NA	NA	NA	NA
ENSMUSG00000107303.1	E001	0	NA	NA	NA	NA
ENSMUSG00000107304.1	E001	0	NA	NA	NA	NA
ENSMUSG00000107305.1	E001	0.586384	NA	NA	NA	NA
ENSMUSG00000107305.1	E002	0	NA	NA	NA	NA
ENSMUSG00000107306.1	E001	0.465661	NA	NA	NA	NA
ENSMUSG00000107307.1	E001	0.198905	NA	NA	NA	NA
ENSMUSG00000107308.1	E001	0	NA	NA	NA	NA
ENSMUSG00000107309.1	E001	0	NA	NA	NA	NA
ENSMUSG00000107310.1	E001	0	NA	NA	NA	NA
ENSMUSG00000107310.1	E002	0	NA	NA	NA	NA
ENSMUSG00000107310.1	E003	0	NA	NA	NA	NA
ENSMUSG00000107312.1	E001	0.232831	NA	NA	NA	NA
ENSMUSG00000107313.1	E001	3.81191	NA	NA	NA	NA
ENSMUSG00000107314.1	E001	0.353553	NA	NA	NA	NA
ENSMUSG00000107314.1	E002	0	NA	NA	NA	NA
ENSMUSG00000107314.1	E003	0	NA	NA	NA	NA
ENSMUSG00000107315.1	E001	0	NA	NA	NA	NA
ENSMUSG00000107315.1	E002	0	NA	NA	NA	NA
ENSMUSG00000107315.1	E003	0	NA	NA	NA	NA
ENSMUSG00000107316.1	E001	0	NA	NA	NA	NA
ENSMUSG00000107317.1	E001	6.66971	NA	NA	NA	NA
ENSMUSG00000107317.1	E002	0	NA	NA	NA	NA
ENSMUSG00000107318.1	E001	0	NA	NA	NA	NA
ENSMUSG00000107318.1	E004	0	NA	NA	NA	NA
ENSMUSG00000107319.1	E001	0.429311	NA	NA	NA	NA
ENSMUSG00000107320.1	E001	13.5881	NA	NA	NA	NA
ENSMUSG00000107322.1	E001	0	NA	NA	NA	NA
ENSMUSG00000107325.1	E001	0.662142	NA	NA	NA	NA
ENSMUSG00000107326.1	E001	0	NA	NA	NA	NA
ENSMUSG00000107327.1	E001	0.662142	NA	NA	NA	NA
ENSMUSG00000107331.1	E001	306.633	NA	NA	NA	NA
ENSMUSG00000107333.1	E001	0	NA	NA	NA	NA
ENSMUSG00000107334.1	E001	0	NA	NA	NA	NA
ENSMUSG00000107334.1	E002	0	NA	NA	NA	NA
ENSMUSG00000107334.1	E003	0	NA	NA	NA	NA
ENSMUSG00000107335.1	E001	0.827121	NA	NA	NA	NA
ENSMUSG00000107336.1	E001	10.0635	NA	NA	NA	NA
ENSMUSG00000107337.1	E001	0	NA	NA	NA	NA
ENSMUSG00000107340.1	E001	0.353553	NA	NA	NA	NA
ENSMUSG00000107341.1	E001	0	NA	NA	NA	NA
ENSMUSG00000107341.1	E002	0	NA	NA	NA	NA
ENSMUSG00000107341.1	E003	0.232831	NA	NA	NA	NA
ENSMUSG00000107344.1	E001	0.353553	NA	NA	NA	NA
ENSMUSG00000107346.1	E001	0	NA	NA	NA	NA
ENSMUSG00000107346.1	E002	0	NA	NA	NA	NA
ENSMUSG00000107346.1	E003	0	NA	NA	NA	NA
ENSMUSG00000107348.1	E001	0	NA	NA	NA	NA
ENSMUSG00000107348.1	E002	0	NA	NA	NA	NA
ENSMUSG00000107348.1	E003	0	NA	NA	NA	NA
ENSMUSG00000107349.1	E001	0	NA	NA	NA	NA
ENSMUSG00000107350.1	E001	0	NA	NA	NA	NA
ENSMUSG00000107350.1	E002	0	NA	NA	NA	NA
ENSMUSG00000107351.1	E001	0	NA	NA	NA	NA
ENSMUSG00000107353.1	E001	0	NA	NA	NA	NA
ENSMUSG00000107353.1	E002	0.232831	NA	NA	NA	NA
ENSMUSG00000107353.1	E003	0	NA	NA	NA	NA
ENSMUSG00000107354.1	E001	0.465661	NA	NA	NA	NA
ENSMUSG00000107355.1	E003	0	NA	NA	NA	NA
ENSMUSG00000107355.1	E006	0	NA	NA	NA	NA
ENSMUSG00000107356.1	E001	0	NA	NA	NA	NA
ENSMUSG00000107356.1	E002	0	NA	NA	NA	NA
ENSMUSG00000107357.1	E001	0	NA	NA	NA	NA
ENSMUSG00000107357.1	E002	0	NA	NA	NA	NA
ENSMUSG00000107357.1	E003	0	NA	NA	NA	NA
ENSMUSG00000107358.1	E001	0	NA	NA	NA	NA
ENSMUSG00000107359.1	E001	0	NA	NA	NA	NA
ENSMUSG00000107360.1	E001	0	NA	NA	NA	NA
ENSMUSG00000107362.1	E001	0.63064	NA	NA	NA	NA
ENSMUSG00000107363.1	E001	0.465661	NA	NA	NA	NA
ENSMUSG00000107364.1	E001	1.0157	NA	NA	NA	NA
ENSMUSG00000107365.1	E001	0	NA	NA	NA	NA
ENSMUSG00000107365.1	E002	0	NA	NA	NA	NA
ENSMUSG00000107368.1	E001	0.429311	NA	NA	NA	NA
ENSMUSG00000107368.1	E002	0	NA	NA	NA	NA
ENSMUSG00000107369.1	E001	9.52489	NA	NA	NA	NA
ENSMUSG00000107370.1	E001	1.84524	NA	NA	NA	NA
ENSMUSG00000107371.1	E001	0	NA	NA	NA	NA
ENSMUSG00000107373.1	E001	0	NA	NA	NA	NA
ENSMUSG00000107373.1	E002	0	NA	NA	NA	NA
ENSMUSG00000107374.1	E001	13.6821	NA	NA	NA	NA
ENSMUSG00000107375.1	E001	0	NA	NA	NA	NA
ENSMUSG00000107376.1	E001	0	NA	NA	NA	NA
ENSMUSG00000107376.1	E002	0	NA	NA	NA	NA
ENSMUSG00000107376.1	E003	0	NA	NA	NA	NA
ENSMUSG00000107377.1	E001	0	NA	NA	NA	NA
ENSMUSG00000107378.1	E001	0	NA	NA	NA	NA
ENSMUSG00000107379.1	E001	0	NA	NA	NA	NA
ENSMUSG00000107379.1	E002	0	NA	NA	NA	NA
ENSMUSG00000107380.1	E001	0	NA	NA	NA	NA
ENSMUSG00000107380.1	E002	0	NA	NA	NA	NA
ENSMUSG00000107380.1	E003	0	NA	NA	NA	NA
ENSMUSG00000107380.1	E004	0	NA	NA	NA	NA
ENSMUSG00000107383.1	E001	62.0639	NA	NA	NA	NA
ENSMUSG00000107384.1	E001	0	NA	NA	NA	NA
ENSMUSG00000107384.1	E002	0	NA	NA	NA	NA
ENSMUSG00000107384.1	E003	0	NA	NA	NA	NA
ENSMUSG00000107384.1	E004	0	NA	NA	NA	NA
ENSMUSG00000107385.3	E001	0	NA	NA	NA	NA
ENSMUSG00000107385.3	E002	0	NA	NA	NA	NA
ENSMUSG00000107385.3	E003	0	NA	NA	NA	NA
ENSMUSG00000107385.3	E004	0	NA	NA	NA	NA
ENSMUSG00000107385.3	E005	0	NA	NA	NA	NA
ENSMUSG00000107385.3	E006	0	NA	NA	NA	NA
ENSMUSG00000107385.3	E007	0	NA	NA	NA	NA
ENSMUSG00000107385.3	E008	0	NA	NA	NA	NA
ENSMUSG00000107385.3	E009	0.58396	NA	NA	NA	NA
ENSMUSG00000107385.3	E010	0	NA	NA	NA	NA
ENSMUSG00000107385.3	E011	0	NA	NA	NA	NA
ENSMUSG00000107385.3	E012	0	NA	NA	NA	NA
ENSMUSG00000107386.1	E001	0	NA	NA	NA	NA
ENSMUSG00000107386.1	E002	0	NA	NA	NA	NA
ENSMUSG00000107386.1	E003	0	NA	NA	NA	NA
ENSMUSG00000107386.1	E004	0	NA	NA	NA	NA
ENSMUSG00000107387.1	E001	0	NA	NA	NA	NA
ENSMUSG00000107387.1	E002	0	NA	NA	NA	NA
ENSMUSG00000107389.1	E001	0.63064	NA	NA	NA	NA
ENSMUSG00000107390.1	E001	0	NA	NA	NA	NA
ENSMUSG00000107390.1	E002	0	NA	NA	NA	NA
ENSMUSG00000107390.1	E003	0	NA	NA	NA	NA
ENSMUSG00000107390.1	E004	0	NA	NA	NA	NA
ENSMUSG00000107392.1	E001	0	NA	NA	NA	NA
ENSMUSG00000107392.1	E002	0	NA	NA	NA	NA
ENSMUSG00000107392.1	E003	0	NA	NA	NA	NA
ENSMUSG00000107392.1	E004	0	NA	NA	NA	NA
ENSMUSG00000107394.1	E001	0	NA	NA	NA	NA
ENSMUSG00000107394.1	E002	0	NA	NA	NA	NA
ENSMUSG00000107395.1	E001	0.230406	NA	NA	NA	NA
ENSMUSG00000107396.2	E001	0	NA	NA	NA	NA
ENSMUSG00000107396.2	E002	0	NA	NA	NA	NA
ENSMUSG00000107396.2	E003	0	NA	NA	NA	NA
ENSMUSG00000107396.2	E004	0	NA	NA	NA	NA
ENSMUSG00000107396.2	E005	0	NA	NA	NA	NA
ENSMUSG00000107396.2	E006	0	NA	NA	NA	NA
ENSMUSG00000107396.2	E007	0	NA	NA	NA	NA
ENSMUSG00000107397.1	E001	0.353553	NA	NA	NA	NA
ENSMUSG00000107398.1	E001	0	NA	NA	NA	NA
ENSMUSG00000107399.2	E001	0	NA	NA	NA	NA
ENSMUSG00000107399.2	E002	0	NA	NA	NA	NA
ENSMUSG00000107400.1	E001	0	NA	NA	NA	NA
ENSMUSG00000107401.1	E001	0	NA	NA	NA	NA
ENSMUSG00000107402.1	E001	12.1348	NA	NA	NA	NA
ENSMUSG00000107403.1	E001	0	NA	NA	NA	NA
ENSMUSG00000107404.1	E001	0	NA	NA	NA	NA
ENSMUSG00000107405.1	E001	0	NA	NA	NA	NA
ENSMUSG00000107405.1	E002	0	NA	NA	NA	NA
ENSMUSG00000107406.1	E001	0.353553	NA	NA	NA	NA
ENSMUSG00000107406.1	E002	0	NA	NA	NA	NA
ENSMUSG00000107407.1	E001	0	NA	NA	NA	NA
ENSMUSG00000107408.1	E001	0	NA	NA	NA	NA
ENSMUSG00000107408.1	E002	0	NA	NA	NA	NA
ENSMUSG00000107408.1	E003	0	NA	NA	NA	NA
ENSMUSG00000107408.1	E004	0.353553	NA	NA	NA	NA
ENSMUSG00000107408.1	E005	0	NA	NA	NA	NA
ENSMUSG00000107409.1	E001	0	NA	NA	NA	NA
ENSMUSG00000107410.1	E001	0	NA	NA	NA	NA
ENSMUSG00000107411.1	E001	2.9997	NA	NA	NA	NA
ENSMUSG00000107413.1	E001	0.431735	NA	NA	NA	NA
ENSMUSG00000107414.1	E001	0	NA	NA	NA	NA
ENSMUSG00000107415.1	E001	0	NA	NA	NA	NA
ENSMUSG00000107416.1	E001	0	NA	NA	NA	NA
ENSMUSG00000107417.2	E001	0	NA	NA	NA	NA
ENSMUSG00000107417.2	E002	0	NA	NA	NA	NA
ENSMUSG00000107417.2	E003	0	NA	NA	NA	NA
ENSMUSG00000107417.2	E004	0	NA	NA	NA	NA
ENSMUSG00000107418.1	E001	0	NA	NA	NA	NA
ENSMUSG00000107419.1	E001	0	NA	NA	NA	NA
ENSMUSG00000107419.1	E002	0.232831	NA	NA	NA	NA
ENSMUSG00000107420.1	E001	0.230406	NA	NA	NA	NA
ENSMUSG00000107421.1	E001	0	NA	NA	NA	NA
ENSMUSG00000107422.1	E001	0	NA	NA	NA	NA
ENSMUSG00000107422.1	E002	0.230406	NA	NA	NA	NA
ENSMUSG00000107422.1	E003	0	NA	NA	NA	NA
ENSMUSG00000107422.1	E004	0	NA	NA	NA	NA
ENSMUSG00000107423.1	E001	0	NA	NA	NA	NA
ENSMUSG00000107424.1	E001	0	NA	NA	NA	NA
ENSMUSG00000107425.1	E001	0	NA	NA	NA	NA
ENSMUSG00000107427.1	E001	0	NA	NA	NA	NA
ENSMUSG00000107427.1	E002	0	NA	NA	NA	NA
ENSMUSG00000107427.1	E003	0	NA	NA	NA	NA
ENSMUSG00000107427.1	E004	1.05204	NA	NA	NA	NA
ENSMUSG00000107428.1	E001	0.39781	NA	NA	NA	NA
ENSMUSG00000107429.2	E001	0	NA	NA	NA	NA
ENSMUSG00000107429.2	E002	0	NA	NA	NA	NA
ENSMUSG00000107429.2	E003	0	NA	NA	NA	NA
ENSMUSG00000107429.2	E004	0	NA	NA	NA	NA
ENSMUSG00000107429.2	E005	0	NA	NA	NA	NA
ENSMUSG00000107429.2	E006	0	NA	NA	NA	NA
ENSMUSG00000107430.1	E001	3.17437	NA	NA	NA	NA
ENSMUSG00000107431.1	E001	0.232831	NA	NA	NA	NA
ENSMUSG00000107432.1	E001	0.198905	NA	NA	NA	NA
ENSMUSG00000107433.1	E001	0.198905	NA	NA	NA	NA
ENSMUSG00000107434.1	E001	0	NA	NA	NA	NA
ENSMUSG00000107434.1	E002	0	NA	NA	NA	NA
ENSMUSG00000107435.1	E001	0	NA	NA	NA	NA
ENSMUSG00000107436.1	E001	0.353553	NA	NA	NA	NA
ENSMUSG00000107438.1	E001	0	NA	NA	NA	NA
ENSMUSG00000107439.1	E001	0	NA	NA	NA	NA
ENSMUSG00000107439.1	E002	1.40317	NA	NA	NA	NA
ENSMUSG00000107440.1	E001	0	NA	NA	NA	NA
ENSMUSG00000107441.1	E001	0	NA	NA	NA	NA
ENSMUSG00000107441.1	E002	0	NA	NA	NA	NA
ENSMUSG00000107441.1	E003	0	NA	NA	NA	NA
ENSMUSG00000107441.1	E004	0	NA	NA	NA	NA
ENSMUSG00000107442.1	E001	0.198905	NA	NA	NA	NA
ENSMUSG00000107443.1	E001	0.198905	NA	NA	NA	NA
ENSMUSG00000107445.1	E001	0	NA	NA	NA	NA
ENSMUSG00000107446.1	E001	0	NA	NA	NA	NA
ENSMUSG00000107447.1	E001	0	NA	NA	NA	NA
ENSMUSG00000107448.1	E001	0.232831	NA	NA	NA	NA
ENSMUSG00000107449.1	E001	0	NA	NA	NA	NA
ENSMUSG00000107449.1	E002	0	NA	NA	NA	NA
ENSMUSG00000107450.1	E001	0	NA	NA	NA	NA
ENSMUSG00000107451.1	E001	28.397	NA	NA	NA	NA
ENSMUSG00000107452.1	E001	0	NA	NA	NA	NA
ENSMUSG00000107453.1	E001	0	NA	NA	NA	NA
ENSMUSG00000107453.1	E002	0	NA	NA	NA	NA
ENSMUSG00000107454.1	E001	0.696067	NA	NA	NA	NA
ENSMUSG00000107455.1	E001	0.198905	NA	NA	NA	NA
ENSMUSG00000107456.1	E001	0	NA	NA	NA	NA
ENSMUSG00000107457.1	E001	0	NA	NA	NA	NA
ENSMUSG00000107457.1	E002	0	NA	NA	NA	NA
ENSMUSG00000107458.1	E001	0.429311	NA	NA	NA	NA
ENSMUSG00000107458.1	E002	0	NA	NA	NA	NA
ENSMUSG00000107459.1	E001	0	NA	NA	NA	NA
ENSMUSG00000107460.1	E001	0.198905	NA	NA	NA	NA
ENSMUSG00000107461.1	E001	0	NA	NA	NA	NA
ENSMUSG00000107462.1	E001	0	NA	NA	NA	NA
ENSMUSG00000107463.1	E001	0	NA	NA	NA	NA
ENSMUSG00000107464.1	E001	0	NA	NA	NA	NA
ENSMUSG00000107464.1	E002	0	NA	NA	NA	NA
ENSMUSG00000107464.1	E003	0	NA	NA	NA	NA
ENSMUSG00000107465.1	E001	0	NA	NA	NA	NA
ENSMUSG00000107466.1	E001	0	NA	NA	NA	NA
ENSMUSG00000107467.1	E001	0	NA	NA	NA	NA
ENSMUSG00000107468.1	E001	1.28245	NA	NA	NA	NA
ENSMUSG00000107469.1	E001	0	NA	NA	NA	NA
ENSMUSG00000107469.1	E002	0	NA	NA	NA	NA
ENSMUSG00000107470.1	E001	49.9937	NA	NA	NA	NA
ENSMUSG00000107471.1	E001	0	NA	NA	NA	NA
ENSMUSG00000107472.1	E001	0	NA	NA	NA	NA
ENSMUSG00000107473.1	E001	0	NA	NA	NA	NA
ENSMUSG00000107474.1	E001	0	NA	NA	NA	NA
ENSMUSG00000107475.1	E001	0	NA	NA	NA	NA
ENSMUSG00000107476.3	E001	0	NA	NA	NA	NA
ENSMUSG00000107476.3	E002	0	NA	NA	NA	NA
ENSMUSG00000107476.3	E005	0	NA	NA	NA	NA
ENSMUSG00000107476.3	E007	0	NA	NA	NA	NA
ENSMUSG00000107476.3	E012	0	NA	NA	NA	NA
ENSMUSG00000107476.3	E016	0	NA	NA	NA	NA
ENSMUSG00000107478.1	E001	0.63064	NA	NA	NA	NA
ENSMUSG00000107479.1	E003	0	NA	NA	NA	NA
ENSMUSG00000107479.1	E004	0	NA	NA	NA	NA
ENSMUSG00000107480.1	E001	0	NA	NA	NA	NA
ENSMUSG00000107481.1	E001	0.939937	NA	NA	NA	NA
ENSMUSG00000107482.2	E001	0	NA	NA	NA	NA
ENSMUSG00000107483.1	E001	0	NA	NA	NA	NA
ENSMUSG00000107484.1	E001	0	NA	NA	NA	NA
ENSMUSG00000107486.1	E001	0	NA	NA	NA	NA
ENSMUSG00000107487.1	E001	0.460813	NA	NA	NA	NA
ENSMUSG00000107488.1	E001	0	NA	NA	NA	NA
ENSMUSG00000107489.1	E001	0.230406	NA	NA	NA	NA
ENSMUSG00000107490.1	E001	0	NA	NA	NA	NA
ENSMUSG00000107490.1	E002	0	NA	NA	NA	NA
ENSMUSG00000107490.1	E003	0	NA	NA	NA	NA
ENSMUSG00000107491.1	E001	0.751363	NA	NA	NA	NA
ENSMUSG00000107492.1	E001	0	NA	NA	NA	NA
ENSMUSG00000107492.1	E002	0	NA	NA	NA	NA
ENSMUSG00000107492.1	E003	0	NA	NA	NA	NA
ENSMUSG00000107492.1	E004	0	NA	NA	NA	NA
ENSMUSG00000107492.1	E005	0	NA	NA	NA	NA
ENSMUSG00000107493.1	E001	0	NA	NA	NA	NA
ENSMUSG00000107495.1	E001	0.232831	NA	NA	NA	NA
ENSMUSG00000107496.1	E001	0	NA	NA	NA	NA
ENSMUSG00000107496.1	E002	0.198905	NA	NA	NA	NA
ENSMUSG00000107497.1	E001	0	NA	NA	NA	NA
ENSMUSG00000107497.1	E002	0	NA	NA	NA	NA
ENSMUSG00000107498.1	E001	2.70386	NA	NA	NA	NA
ENSMUSG00000107499.1	E002	0	NA	NA	NA	NA
ENSMUSG00000107499.1	E005	0	NA	NA	NA	NA
ENSMUSG00000107500.1	E001	0	NA	NA	NA	NA
ENSMUSG00000107501.1	E001	0	NA	NA	NA	NA
ENSMUSG00000107502.1	E001	10.4164	NA	NA	NA	NA
ENSMUSG00000107503.1	E001	0	NA	NA	NA	NA
ENSMUSG00000107503.1	E002	0	NA	NA	NA	NA
ENSMUSG00000107504.3	E003	0	NA	NA	NA	NA
ENSMUSG00000107504.3	E004	0	NA	NA	NA	NA
ENSMUSG00000107504.3	E005	0	NA	NA	NA	NA
ENSMUSG00000107504.3	E006	0	NA	NA	NA	NA
ENSMUSG00000107506.1	E001	0	NA	NA	NA	NA
ENSMUSG00000107508.1	E001	0	NA	NA	NA	NA
ENSMUSG00000107510.1	E001	0	NA	NA	NA	NA
ENSMUSG00000107511.1	E001	0.465661	NA	NA	NA	NA
ENSMUSG00000107512.1	E001	1.29278	NA	NA	NA	NA
ENSMUSG00000107513.1	E001	0	NA	NA	NA	NA
ENSMUSG00000107513.1	E002	0	NA	NA	NA	NA
ENSMUSG00000107514.1	E001	0	NA	NA	NA	NA
ENSMUSG00000107515.1	E001	0.431735	NA	NA	NA	NA
ENSMUSG00000107516.1	E001	0	NA	NA	NA	NA
ENSMUSG00000107516.1	E002	0	NA	NA	NA	NA
ENSMUSG00000107516.1	E003	0	NA	NA	NA	NA
ENSMUSG00000107517.1	E001	0	NA	NA	NA	NA
ENSMUSG00000107518.1	E001	0	NA	NA	NA	NA
ENSMUSG00000107519.1	E001	0	NA	NA	NA	NA
ENSMUSG00000107519.1	E002	0	NA	NA	NA	NA
ENSMUSG00000107519.1	E003	0	NA	NA	NA	NA
ENSMUSG00000107520.1	E001	0	NA	NA	NA	NA
ENSMUSG00000107520.1	E002	0.198905	NA	NA	NA	NA
ENSMUSG00000107520.1	E003	0	NA	NA	NA	NA
ENSMUSG00000107521.1	E001	0	NA	NA	NA	NA
ENSMUSG00000107521.1	E002	0	NA	NA	NA	NA
ENSMUSG00000107521.1	E003	0	NA	NA	NA	NA
ENSMUSG00000107522.1	E001	0	NA	NA	NA	NA
ENSMUSG00000107523.1	E001	0	NA	NA	NA	NA
ENSMUSG00000107524.1	E001	8.55487	NA	NA	NA	NA
ENSMUSG00000107525.1	E001	0.232831	NA	NA	NA	NA
ENSMUSG00000107525.1	E002	0	NA	NA	NA	NA
ENSMUSG00000107525.1	E003	0	NA	NA	NA	NA
ENSMUSG00000107526.1	E001	0	NA	NA	NA	NA
ENSMUSG00000107526.1	E002	0	NA	NA	NA	NA
ENSMUSG00000107527.1	E001	0	NA	NA	NA	NA
ENSMUSG00000107527.1	E002	0	NA	NA	NA	NA
ENSMUSG00000107528.1	E001	0	NA	NA	NA	NA
ENSMUSG00000107528.1	E002	0	NA	NA	NA	NA
ENSMUSG00000107528.1	E003	0	NA	NA	NA	NA
ENSMUSG00000107528.1	E004	0	NA	NA	NA	NA
ENSMUSG00000107528.1	E005	0	NA	NA	NA	NA
ENSMUSG00000107529.1	E001	0.429311	NA	NA	NA	NA
ENSMUSG00000107530.1	E001	0	NA	NA	NA	NA
ENSMUSG00000107531.1	E001	1.78994	NA	NA	NA	NA
ENSMUSG00000107532.1	E001	0.429311	NA	NA	NA	NA
ENSMUSG00000107533.1	E001	0	NA	NA	NA	NA
ENSMUSG00000107533.1	E002	0	NA	NA	NA	NA
ENSMUSG00000107533.1	E003	0	NA	NA	NA	NA
ENSMUSG00000107535.1	E001	0	NA	NA	NA	NA
ENSMUSG00000107536.1	E001	0	NA	NA	NA	NA
ENSMUSG00000107538.1	E001	0	NA	NA	NA	NA
ENSMUSG00000107538.1	E002	0	NA	NA	NA	NA
ENSMUSG00000107540.1	E001	0	NA	NA	NA	NA
ENSMUSG00000107541.1	E001	0	NA	NA	NA	NA
ENSMUSG00000107542.1	E001	0	NA	NA	NA	NA
ENSMUSG00000107543.1	E001	0	NA	NA	NA	NA
ENSMUSG00000107543.1	E002	0.198905	NA	NA	NA	NA
ENSMUSG00000107543.1	E003	0	NA	NA	NA	NA
ENSMUSG00000107544.1	E001	0	NA	NA	NA	NA
ENSMUSG00000107545.1	E001	0	NA	NA	NA	NA
ENSMUSG00000107546.1	E001	0	NA	NA	NA	NA
ENSMUSG00000107546.1	E002	0	NA	NA	NA	NA
ENSMUSG00000107546.1	E003	1.2146	NA	NA	NA	NA
ENSMUSG00000107548.1	E001	0	NA	NA	NA	NA
ENSMUSG00000107549.1	E001	2.22168	NA	NA	NA	NA
ENSMUSG00000107550.1	E001	0	NA	NA	NA	NA
ENSMUSG00000107551.1	E001	0	NA	NA	NA	NA
ENSMUSG00000107552.1	E001	0	NA	NA	NA	NA
ENSMUSG00000107552.1	E002	0	NA	NA	NA	NA
ENSMUSG00000107553.1	E001	0.696067	NA	NA	NA	NA
ENSMUSG00000107555.1	E001	0	NA	NA	NA	NA
ENSMUSG00000107556.1	E001	0.198905	NA	NA	NA	NA
ENSMUSG00000107557.1	E001	0	NA	NA	NA	NA
ENSMUSG00000107558.1	E001	0	NA	NA	NA	NA
ENSMUSG00000107559.1	E001	0	NA	NA	NA	NA
ENSMUSG00000107561.1	E001	0.707107	NA	NA	NA	NA
ENSMUSG00000107561.1	E002	0	NA	NA	NA	NA
ENSMUSG00000107562.1	E001	0.198905	NA	NA	NA	NA
ENSMUSG00000107563.2	E001	0	NA	NA	NA	NA
ENSMUSG00000107563.2	E002	0	NA	NA	NA	NA
ENSMUSG00000107563.2	E003	0	NA	NA	NA	NA
ENSMUSG00000107563.2	E004	0	NA	NA	NA	NA
ENSMUSG00000107563.2	E005	0	NA	NA	NA	NA
ENSMUSG00000107563.2	E006	0	NA	NA	NA	NA
ENSMUSG00000107563.2	E007	0	NA	NA	NA	NA
ENSMUSG00000107563.2	E008	0.232831	NA	NA	NA	NA
ENSMUSG00000107564.1	E001	0	NA	NA	NA	NA
ENSMUSG00000107565.1	E001	0	NA	NA	NA	NA
ENSMUSG00000107565.1	E002	0	NA	NA	NA	NA
ENSMUSG00000107565.1	E003	0	NA	NA	NA	NA
ENSMUSG00000107566.1	E001	0	NA	NA	NA	NA
ENSMUSG00000107567.1	E001	0.232831	NA	NA	NA	NA
ENSMUSG00000107568.1	E001	0	NA	NA	NA	NA
ENSMUSG00000107568.1	E002	0	NA	NA	NA	NA
ENSMUSG00000107568.1	E003	0	NA	NA	NA	NA
ENSMUSG00000107568.1	E004	0	NA	NA	NA	NA
ENSMUSG00000107569.1	E001	0	NA	NA	NA	NA
ENSMUSG00000107570.1	E001	1.29349	NA	NA	NA	NA
ENSMUSG00000107571.1	E001	0.463237	NA	NA	NA	NA
ENSMUSG00000107572.1	E001	0	NA	NA	NA	NA
ENSMUSG00000107573.2	E001	0	NA	NA	NA	NA
ENSMUSG00000107573.2	E002	0	NA	NA	NA	NA
ENSMUSG00000107573.2	E003	0	NA	NA	NA	NA
ENSMUSG00000107573.2	E004	0	NA	NA	NA	NA
ENSMUSG00000107573.2	E005	0	NA	NA	NA	NA
ENSMUSG00000107573.2	E006	0	NA	NA	NA	NA
ENSMUSG00000107573.2	E007	0	NA	NA	NA	NA
ENSMUSG00000107573.2	E008	0	NA	NA	NA	NA
ENSMUSG00000107574.1	E001	0	NA	NA	NA	NA
ENSMUSG00000107574.1	E002	0.232831	NA	NA	NA	NA
ENSMUSG00000107574.1	E003	0	NA	NA	NA	NA
ENSMUSG00000107575.1	E001	0	NA	NA	NA	NA
ENSMUSG00000107576.1	E001	0.892548	NA	NA	NA	NA
ENSMUSG00000107577.1	E001	12.7768	NA	NA	NA	NA
ENSMUSG00000107578.1	E001	0.230406	NA	NA	NA	NA
ENSMUSG00000107579.1	E001	0	NA	NA	NA	NA
ENSMUSG00000107579.1	E002	0	NA	NA	NA	NA
ENSMUSG00000107580.1	E001	0	NA	NA	NA	NA
ENSMUSG00000107581.1	E001	0	NA	NA	NA	NA
ENSMUSG00000107582.2	E001	0	NA	NA	NA	NA
ENSMUSG00000107582.2	E002	0	NA	NA	NA	NA
ENSMUSG00000107582.2	E003	0	NA	NA	NA	NA
ENSMUSG00000107582.2	E004	0	NA	NA	NA	NA
ENSMUSG00000107582.2	E005	0	NA	NA	NA	NA
ENSMUSG00000107582.2	E006	0	NA	NA	NA	NA
ENSMUSG00000107583.1	E001	3.25326	NA	NA	NA	NA
ENSMUSG00000107584.1	E001	0	NA	NA	NA	NA
ENSMUSG00000107585.1	E001	188.938	NA	NA	NA	NA
ENSMUSG00000107585.1	E002	0	NA	NA	NA	NA
ENSMUSG00000107586.1	E001	0.465661	NA	NA	NA	NA
ENSMUSG00000107587.1	E001	0	NA	NA	NA	NA
ENSMUSG00000107590.1	E001	0	NA	NA	NA	NA
ENSMUSG00000107591.1	E001	0.460813	NA	NA	NA	NA
ENSMUSG00000107592.1	E001	0	NA	NA	NA	NA
ENSMUSG00000107593.1	E001	0	NA	NA	NA	NA
ENSMUSG00000107593.1	E002	0	NA	NA	NA	NA
ENSMUSG00000107594.1	E001	0	NA	NA	NA	NA
ENSMUSG00000107595.1	E001	0.698492	NA	NA	NA	NA
ENSMUSG00000107596.1	E001	0.429311	NA	NA	NA	NA
ENSMUSG00000107597.1	E001	0	NA	NA	NA	NA
ENSMUSG00000107597.1	E002	0	NA	NA	NA	NA
ENSMUSG00000107597.1	E003	0	NA	NA	NA	NA
ENSMUSG00000107597.1	E004	0	NA	NA	NA	NA
ENSMUSG00000107597.1	E005	0	NA	NA	NA	NA
ENSMUSG00000107597.1	E006	0	NA	NA	NA	NA
ENSMUSG00000107598.1	E001	0	NA	NA	NA	NA
ENSMUSG00000107598.1	E002	0	NA	NA	NA	NA
ENSMUSG00000107598.1	E003	0	NA	NA	NA	NA
ENSMUSG00000107599.1	E001	0	NA	NA	NA	NA
ENSMUSG00000107600.1	E001	0	NA	NA	NA	NA
ENSMUSG00000107601.1	E001	0	NA	NA	NA	NA
ENSMUSG00000107602.1	E001	0	NA	NA	NA	NA
ENSMUSG00000107602.1	E002	0	NA	NA	NA	NA
ENSMUSG00000107603.1	E001	0	NA	NA	NA	NA
ENSMUSG00000107604.1	E001	1.09388	NA	NA	NA	NA
ENSMUSG00000107605.1	E001	2.10715	NA	NA	NA	NA
ENSMUSG00000107606.1	E001	0.429311	NA	NA	NA	NA
ENSMUSG00000107608.1	E001	2.98408	NA	NA	NA	NA
ENSMUSG00000107609.1	E001	0	NA	NA	NA	NA
ENSMUSG00000107610.1	E001	0.431735	NA	NA	NA	NA
ENSMUSG00000107611.1	E001	0	NA	NA	NA	NA
ENSMUSG00000107612.1	E001	0	NA	NA	NA	NA
ENSMUSG00000107613.1	E001	0	NA	NA	NA	NA
ENSMUSG00000107614.1	E001	0	NA	NA	NA	NA
ENSMUSG00000107614.1	E002	0	NA	NA	NA	NA
ENSMUSG00000107614.1	E003	0	NA	NA	NA	NA
ENSMUSG00000107614.1	E004	0	NA	NA	NA	NA
ENSMUSG00000107614.1	E005	0	NA	NA	NA	NA
ENSMUSG00000107614.1	E006	0	NA	NA	NA	NA
ENSMUSG00000107614.1	E007	0	NA	NA	NA	NA
ENSMUSG00000107614.1	E008	0	NA	NA	NA	NA
ENSMUSG00000107614.1	E009	0	NA	NA	NA	NA
ENSMUSG00000107615.1	E001	0	NA	NA	NA	NA
ENSMUSG00000107616.1	E001	0	NA	NA	NA	NA
ENSMUSG00000107618.1	E001	0	NA	NA	NA	NA
ENSMUSG00000107619.1	E001	0	NA	NA	NA	NA
ENSMUSG00000107619.1	E002	0	NA	NA	NA	NA
ENSMUSG00000107620.1	E001	4.79782	NA	NA	NA	NA
ENSMUSG00000107622.1	E001	0	NA	NA	NA	NA
ENSMUSG00000107622.1	E002	0	NA	NA	NA	NA
ENSMUSG00000107622.1	E003	0	NA	NA	NA	NA
ENSMUSG00000107622.1	E004	0	NA	NA	NA	NA
ENSMUSG00000107622.1	E005	0	NA	NA	NA	NA
ENSMUSG00000107622.1	E006	0	NA	NA	NA	NA
ENSMUSG00000107622.1	E007	0	NA	NA	NA	NA
ENSMUSG00000107622.1	E008	0	NA	NA	NA	NA
ENSMUSG00000107622.1	E009	0	NA	NA	NA	NA
ENSMUSG00000107622.1	E010	0	NA	NA	NA	NA
ENSMUSG00000107623.1	E001	0	NA	NA	NA	NA
ENSMUSG00000107623.1	E002	0	NA	NA	NA	NA
ENSMUSG00000107623.1	E003	0	NA	NA	NA	NA
ENSMUSG00000107623.1	E004	0	NA	NA	NA	NA
ENSMUSG00000107624.1	E001	2.81049	NA	NA	NA	NA
ENSMUSG00000107625.1	E001	0	NA	NA	NA	NA
ENSMUSG00000107625.1	E002	0	NA	NA	NA	NA
ENSMUSG00000107625.1	E003	0	NA	NA	NA	NA
ENSMUSG00000107626.1	E001	0	NA	NA	NA	NA
ENSMUSG00000107627.1	E001	0.198905	NA	NA	NA	NA
ENSMUSG00000107628.1	E001	0	NA	NA	NA	NA
ENSMUSG00000107629.1	E001	0.232831	NA	NA	NA	NA
ENSMUSG00000107630.1	E001	0	NA	NA	NA	NA
ENSMUSG00000107631.1	E001	0	NA	NA	NA	NA
ENSMUSG00000107632.1	E001	0.232831	NA	NA	NA	NA
ENSMUSG00000107633.1	E001	0	NA	NA	NA	NA
ENSMUSG00000107634.1	E001	0	NA	NA	NA	NA
ENSMUSG00000107634.1	E002	0	NA	NA	NA	NA
ENSMUSG00000107634.1	E003	0	NA	NA	NA	NA
ENSMUSG00000107634.1	E004	0	NA	NA	NA	NA
ENSMUSG00000107634.1	E005	0	NA	NA	NA	NA
ENSMUSG00000107635.1	E001	0	NA	NA	NA	NA
ENSMUSG00000107637.1	E001	0	NA	NA	NA	NA
ENSMUSG00000107637.1	E002	0	NA	NA	NA	NA
ENSMUSG00000107637.1	E003	0	NA	NA	NA	NA
ENSMUSG00000107638.2	E001	0	NA	NA	NA	NA
ENSMUSG00000107638.2	E002	0	NA	NA	NA	NA
ENSMUSG00000107638.2	E003	0	NA	NA	NA	NA
ENSMUSG00000107638.2	E004	0	NA	NA	NA	NA
ENSMUSG00000107638.2	E005	0	NA	NA	NA	NA
ENSMUSG00000107638.2	E006	0	NA	NA	NA	NA
ENSMUSG00000107639.1	E001	0	NA	NA	NA	NA
ENSMUSG00000107640.1	E001	0	NA	NA	NA	NA
ENSMUSG00000107640.1	E002	0	NA	NA	NA	NA
ENSMUSG00000107640.1	E003	0	NA	NA	NA	NA
ENSMUSG00000107641.1	E001	0	NA	NA	NA	NA
ENSMUSG00000107642.1	E001	0.429311	NA	NA	NA	NA
ENSMUSG00000107643.1	E001	0	NA	NA	NA	NA
ENSMUSG00000107644.2	E001	0	NA	NA	NA	NA
ENSMUSG00000107645.2	E001	0	NA	NA	NA	NA
ENSMUSG00000107645.2	E002	0	NA	NA	NA	NA
ENSMUSG00000107645.2	E003	0	NA	NA	NA	NA
ENSMUSG00000107645.2	E004	0	NA	NA	NA	NA
ENSMUSG00000107646.1	E001	0	NA	NA	NA	NA
ENSMUSG00000107647.1	E001	1.84524	NA	NA	NA	NA
ENSMUSG00000107648.4	E001	0	NA	NA	NA	NA
ENSMUSG00000107648.4	E002	0	NA	NA	NA	NA
ENSMUSG00000107648.4	E003	0	NA	NA	NA	NA
ENSMUSG00000107649.1	E001	0	NA	NA	NA	NA
ENSMUSG00000107649.1	E002	0	NA	NA	NA	NA
ENSMUSG00000107649.1	E003	0	NA	NA	NA	NA
ENSMUSG00000107650.1	E001	0	NA	NA	NA	NA
ENSMUSG00000107651.1	E001	0	NA	NA	NA	NA
ENSMUSG00000107651.1	E002	0	NA	NA	NA	NA
ENSMUSG00000107652.1	E001	0	NA	NA	NA	NA
ENSMUSG00000107653.1	E002	0	NA	NA	NA	NA
ENSMUSG00000107653.1	E003	0	NA	NA	NA	NA
ENSMUSG00000107655.1	E001	18.797	NA	NA	NA	NA
ENSMUSG00000107656.1	E001	0	NA	NA	NA	NA
ENSMUSG00000107656.1	E002	0	NA	NA	NA	NA
ENSMUSG00000107656.1	E003	0	NA	NA	NA	NA
ENSMUSG00000107657.1	E001	0	NA	NA	NA	NA
ENSMUSG00000107658.1	E001	0	NA	NA	NA	NA
ENSMUSG00000107658.1	E002	0	NA	NA	NA	NA
ENSMUSG00000107659.1	E001	0	NA	NA	NA	NA
ENSMUSG00000107659.1	E002	0	NA	NA	NA	NA
ENSMUSG00000107660.1	E001	0	NA	NA	NA	NA
ENSMUSG00000107660.1	E002	0	NA	NA	NA	NA
ENSMUSG00000107660.1	E003	2.10472	NA	NA	NA	NA
ENSMUSG00000107661.1	E001	0	NA	NA	NA	NA
ENSMUSG00000107662.2	E001	0	NA	NA	NA	NA
ENSMUSG00000107662.2	E002	0	NA	NA	NA	NA
ENSMUSG00000107662.2	E003	0	NA	NA	NA	NA
ENSMUSG00000107662.2	E004	0	NA	NA	NA	NA
ENSMUSG00000107662.2	E005	0	NA	NA	NA	NA
ENSMUSG00000107663.1	E001	0	NA	NA	NA	NA
ENSMUSG00000107663.1	E002	0	NA	NA	NA	NA
ENSMUSG00000107664.1	E001	0	NA	NA	NA	NA
ENSMUSG00000107666.1	E001	0	NA	NA	NA	NA
ENSMUSG00000107666.1	E002	0.431735	NA	NA	NA	NA
ENSMUSG00000107666.1	E003	0	NA	NA	NA	NA
ENSMUSG00000107666.1	E004	0	NA	NA	NA	NA
ENSMUSG00000107666.1	E005	0	NA	NA	NA	NA
ENSMUSG00000107666.1	E006	0	NA	NA	NA	NA
ENSMUSG00000107666.1	E007	0	NA	NA	NA	NA
ENSMUSG00000107666.1	E008	0	NA	NA	NA	NA
ENSMUSG00000107666.1	E009	0	NA	NA	NA	NA
ENSMUSG00000107667.2	E001	0	NA	NA	NA	NA
ENSMUSG00000107667.2	E002	0	NA	NA	NA	NA
ENSMUSG00000107667.2	E003	0	NA	NA	NA	NA
ENSMUSG00000107667.2	E004	0	NA	NA	NA	NA
ENSMUSG00000107667.2	E008	0	NA	NA	NA	NA
ENSMUSG00000107668.1	E001	0.465661	NA	NA	NA	NA
ENSMUSG00000107669.1	E001	0	NA	NA	NA	NA
ENSMUSG00000107671.1	E001	0	NA	NA	NA	NA
ENSMUSG00000107672.1	E001	0	NA	NA	NA	NA
ENSMUSG00000107673.1	E001	0	NA	NA	NA	NA
ENSMUSG00000107673.1	E002	0	NA	NA	NA	NA
ENSMUSG00000107674.1	E001	0	NA	NA	NA	NA
ENSMUSG00000107675.1	E001	0	NA	NA	NA	NA
ENSMUSG00000107675.1	E002	0	NA	NA	NA	NA
ENSMUSG00000107675.1	E003	0	NA	NA	NA	NA
ENSMUSG00000107675.1	E004	0	NA	NA	NA	NA
ENSMUSG00000107675.1	E005	0.707107	NA	NA	NA	NA
ENSMUSG00000107676.1	E001	0.928898	NA	NA	NA	NA
ENSMUSG00000107677.2	E002	0	NA	NA	NA	NA
ENSMUSG00000107678.1	E001	0	NA	NA	NA	NA
ENSMUSG00000107679.1	E001	0	NA	NA	NA	NA
ENSMUSG00000107679.1	E002	0	NA	NA	NA	NA
ENSMUSG00000107680.1	E001	0	NA	NA	NA	NA
ENSMUSG00000107681.1	E001	0	NA	NA	NA	NA
ENSMUSG00000107681.1	E002	0	NA	NA	NA	NA
ENSMUSG00000107681.1	E003	0	NA	NA	NA	NA
ENSMUSG00000107682.1	E001	0	NA	NA	NA	NA
ENSMUSG00000107682.1	E002	0	NA	NA	NA	NA
ENSMUSG00000107682.1	E003	0	NA	NA	NA	NA
ENSMUSG00000107683.1	E001	0	NA	NA	NA	NA
ENSMUSG00000107684.1	E001	0.198905	NA	NA	NA	NA
ENSMUSG00000107685.1	E001	0	NA	NA	NA	NA
ENSMUSG00000107686.1	E001	0	NA	NA	NA	NA
ENSMUSG00000107687.1	E001	0	NA	NA	NA	NA
ENSMUSG00000107688.1	E001	1.55954	NA	NA	NA	NA
ENSMUSG00000107689.1	E001	0	NA	NA	NA	NA
ENSMUSG00000107689.1	E002	1.95321	NA	NA	NA	NA
ENSMUSG00000107690.1	E001	0	NA	NA	NA	NA
ENSMUSG00000107691.1	E001	0	NA	NA	NA	NA
ENSMUSG00000107692.1	E001	0	NA	NA	NA	NA
ENSMUSG00000107693.1	E001	0	NA	NA	NA	NA
ENSMUSG00000107694.1	E001	0	NA	NA	NA	NA
ENSMUSG00000107695.1	E001	0	NA	NA	NA	NA
ENSMUSG00000107695.1	E002	0	NA	NA	NA	NA
ENSMUSG00000107695.1	E003	0	NA	NA	NA	NA
ENSMUSG00000107695.1	E004	0	NA	NA	NA	NA
ENSMUSG00000107696.1	E001	3.7068	NA	NA	NA	NA
ENSMUSG00000107697.1	E001	0	NA	NA	NA	NA
ENSMUSG00000107698.1	E001	2.90519	NA	NA	NA	NA
ENSMUSG00000107699.1	E001	0.198905	NA	NA	NA	NA
ENSMUSG00000107700.1	E001	0	NA	NA	NA	NA
ENSMUSG00000107701.1	E001	0	NA	NA	NA	NA
ENSMUSG00000107702.1	E001	0	NA	NA	NA	NA
ENSMUSG00000107702.1	E002	0	NA	NA	NA	NA
ENSMUSG00000107702.1	E003	0	NA	NA	NA	NA
ENSMUSG00000107703.1	E001	0	NA	NA	NA	NA
ENSMUSG00000107704.1	E001	0	NA	NA	NA	NA
ENSMUSG00000107706.1	E001	2.46313	NA	NA	NA	NA
ENSMUSG00000107707.1	E001	0.232831	NA	NA	NA	NA
ENSMUSG00000107708.1	E001	0	NA	NA	NA	NA
ENSMUSG00000107708.1	E002	0	NA	NA	NA	NA
ENSMUSG00000107708.1	E003	0	NA	NA	NA	NA
ENSMUSG00000107708.1	E004	0	NA	NA	NA	NA
ENSMUSG00000107708.1	E005	0	NA	NA	NA	NA
ENSMUSG00000107708.1	E006	0	NA	NA	NA	NA
ENSMUSG00000107708.1	E007	0	NA	NA	NA	NA
ENSMUSG00000107709.1	E001	0	NA	NA	NA	NA
ENSMUSG00000107709.1	E002	1.59104	NA	NA	NA	NA
ENSMUSG00000107710.1	E001	0	NA	NA	NA	NA
ENSMUSG00000107711.2	E001	0	NA	NA	NA	NA
ENSMUSG00000107711.2	E002	0	NA	NA	NA	NA
ENSMUSG00000107711.2	E003	0	NA	NA	NA	NA
ENSMUSG00000107711.2	E004	0	NA	NA	NA	NA
ENSMUSG00000107712.1	E001	0	NA	NA	NA	NA
ENSMUSG00000107713.1	E001	0.230406	NA	NA	NA	NA
ENSMUSG00000107714.1	E001	0	NA	NA	NA	NA
ENSMUSG00000107714.1	E002	0	NA	NA	NA	NA
ENSMUSG00000107714.1	E003	0	NA	NA	NA	NA
ENSMUSG00000107714.1	E004	0	NA	NA	NA	NA
ENSMUSG00000107715.1	E001	0	NA	NA	NA	NA
ENSMUSG00000107716.1	E001	0	NA	NA	NA	NA
ENSMUSG00000107718.2	E001	0	NA	NA	NA	NA
ENSMUSG00000107718.2	E002	0	NA	NA	NA	NA
ENSMUSG00000107718.2	E003	0	NA	NA	NA	NA
ENSMUSG00000107718.2	E004	0	NA	NA	NA	NA
ENSMUSG00000107718.2	E005	0	NA	NA	NA	NA
ENSMUSG00000107718.2	E006	0	NA	NA	NA	NA
ENSMUSG00000107718.2	E007	0	NA	NA	NA	NA
ENSMUSG00000107718.2	E008	0	NA	NA	NA	NA
ENSMUSG00000107718.2	E009	0	NA	NA	NA	NA
ENSMUSG00000107718.2	E010	0	NA	NA	NA	NA
ENSMUSG00000107718.2	E011	0	NA	NA	NA	NA
ENSMUSG00000107718.2	E012	0	NA	NA	NA	NA
ENSMUSG00000107718.2	E013	0	NA	NA	NA	NA
ENSMUSG00000107719.1	E001	0.698492	NA	NA	NA	NA
ENSMUSG00000107720.1	E001	0.232831	NA	NA	NA	NA
ENSMUSG00000107721.1	E001	0.198905	NA	NA	NA	NA
ENSMUSG00000107722.1	E001	0	NA	NA	NA	NA
ENSMUSG00000107722.1	E002	0	NA	NA	NA	NA
ENSMUSG00000107722.1	E003	0.198905	NA	NA	NA	NA
ENSMUSG00000107722.1	E004	0	NA	NA	NA	NA
ENSMUSG00000107723.1	E001	0	NA	NA	NA	NA
ENSMUSG00000107723.1	E002	0	NA	NA	NA	NA
ENSMUSG00000107724.1	E001	281.151	NA	NA	NA	NA
ENSMUSG00000107725.1	E001	0	NA	NA	NA	NA
ENSMUSG00000107726.1	E001	11.1902	NA	NA	NA	NA
ENSMUSG00000107727.1	E001	0	NA	NA	NA	NA
ENSMUSG00000107728.1	E001	61.6626	NA	NA	NA	NA
ENSMUSG00000107729.1	E001	0.198905	NA	NA	NA	NA
ENSMUSG00000107730.1	E001	0	NA	NA	NA	NA
ENSMUSG00000107730.1	E002	0	NA	NA	NA	NA
ENSMUSG00000107731.1	E001	0	NA	NA	NA	NA
ENSMUSG00000107732.1	E001	0	NA	NA	NA	NA
ENSMUSG00000107732.1	E002	0	NA	NA	NA	NA
ENSMUSG00000107732.1	E003	0	NA	NA	NA	NA
ENSMUSG00000107733.1	E001	0	NA	NA	NA	NA
ENSMUSG00000107734.1	E001	2.95167	NA	NA	NA	NA
ENSMUSG00000107735.1	E001	0	NA	NA	NA	NA
ENSMUSG00000107736.1	E001	0	NA	NA	NA	NA
ENSMUSG00000107736.1	E002	0	NA	NA	NA	NA
ENSMUSG00000107737.1	E001	0	NA	NA	NA	NA
ENSMUSG00000107737.1	E002	0	NA	NA	NA	NA
ENSMUSG00000107738.1	E001	0	NA	NA	NA	NA
ENSMUSG00000107739.1	E001	0	NA	NA	NA	NA
ENSMUSG00000107740.1	E001	0	NA	NA	NA	NA
ENSMUSG00000107741.2	E001	0	NA	NA	NA	NA
ENSMUSG00000107741.2	E003	0	NA	NA	NA	NA
ENSMUSG00000107742.1	E001	28.1364	NA	NA	NA	NA
ENSMUSG00000107743.1	E001	0	NA	NA	NA	NA
ENSMUSG00000107744.1	E001	0	NA	NA	NA	NA
ENSMUSG00000107744.1	E002	0	NA	NA	NA	NA
ENSMUSG00000107745.1	E001	1.0157	NA	NA	NA	NA
ENSMUSG00000107746.1	E001	0	NA	NA	NA	NA
ENSMUSG00000107747.1	E001	10.3144	NA	NA	NA	NA
ENSMUSG00000107748.4	E001	0	NA	NA	NA	NA
ENSMUSG00000107748.4	E002	0	NA	NA	NA	NA
ENSMUSG00000107748.4	E003	0	NA	NA	NA	NA
ENSMUSG00000107749.1	E001	6.96178	NA	NA	NA	NA
ENSMUSG00000107750.1	E001	1.29107	NA	NA	NA	NA
ENSMUSG00000107751.1	E001	0.353553	NA	NA	NA	NA
ENSMUSG00000107752.1	E001	0	NA	NA	NA	NA
ENSMUSG00000107753.1	E001	0	NA	NA	NA	NA
ENSMUSG00000107754.1	E001	0	NA	NA	NA	NA
ENSMUSG00000107755.1	E001	0	NA	NA	NA	NA
ENSMUSG00000107756.1	E001	15.3799	NA	NA	NA	NA
ENSMUSG00000107757.1	E001	0	NA	NA	NA	NA
ENSMUSG00000107758.1	E001	0.431735	NA	NA	NA	NA
ENSMUSG00000107759.1	E001	0	NA	NA	NA	NA
ENSMUSG00000107760.1	E001	0.696067	NA	NA	NA	NA
ENSMUSG00000107761.1	E001	2.2618	NA	NA	NA	NA
ENSMUSG00000107762.1	E001	0	NA	NA	NA	NA
ENSMUSG00000107763.1	E001	0.431735	NA	NA	NA	NA
ENSMUSG00000107764.1	E001	0	NA	NA	NA	NA
ENSMUSG00000107765.1	E001	0	NA	NA	NA	NA
ENSMUSG00000107765.1	E002	0	NA	NA	NA	NA
ENSMUSG00000107765.1	E003	0	NA	NA	NA	NA
ENSMUSG00000107766.1	E001	0	NA	NA	NA	NA
ENSMUSG00000107766.1	E002	0.232831	NA	NA	NA	NA
ENSMUSG00000107767.1	E001	0	NA	NA	NA	NA
ENSMUSG00000107767.1	E002	0	NA	NA	NA	NA
ENSMUSG00000107767.1	E003	0	NA	NA	NA	NA
ENSMUSG00000107768.1	E001	0.785289	NA	NA	NA	NA
ENSMUSG00000107768.1	E002	0	NA	NA	NA	NA
ENSMUSG00000107768.1	E003	0	NA	NA	NA	NA
ENSMUSG00000107768.1	E004	0	NA	NA	NA	NA
ENSMUSG00000107769.1	E001	0	NA	NA	NA	NA
ENSMUSG00000107770.1	E001	3.87663	NA	NA	NA	NA
ENSMUSG00000107771.1	E001	0	NA	NA	NA	NA
ENSMUSG00000107772.1	E001	0	NA	NA	NA	NA
ENSMUSG00000107773.1	E001	0	NA	NA	NA	NA
ENSMUSG00000107773.1	E002	0	NA	NA	NA	NA
ENSMUSG00000107774.1	E001	0	NA	NA	NA	NA
ENSMUSG00000107775.1	E001	0	NA	NA	NA	NA
ENSMUSG00000107776.1	E001	0	NA	NA	NA	NA
ENSMUSG00000107777.1	E001	0	NA	NA	NA	NA
ENSMUSG00000107779.1	E001	1.55469	NA	NA	NA	NA
ENSMUSG00000107780.1	E001	0.353553	NA	NA	NA	NA
ENSMUSG00000107781.1	E001	0	NA	NA	NA	NA
ENSMUSG00000107782.1	E001	0	NA	NA	NA	NA
ENSMUSG00000107783.1	E001	0	NA	NA	NA	NA
ENSMUSG00000107784.1	E001	0	NA	NA	NA	NA
ENSMUSG00000107785.1	E001	2.04172	NA	NA	NA	NA
ENSMUSG00000107785.1	E002	0	NA	NA	NA	NA
ENSMUSG00000107786.1	E001	0	NA	NA	NA	NA
ENSMUSG00000107787.1	E001	0	NA	NA	NA	NA
ENSMUSG00000107788.1	E001	0.353553	NA	NA	NA	NA
ENSMUSG00000107790.1	E001	0	NA	NA	NA	NA
ENSMUSG00000107791.1	E001	0	NA	NA	NA	NA
ENSMUSG00000107791.1	E002	0	NA	NA	NA	NA
ENSMUSG00000107792.1	E001	0.198905	NA	NA	NA	NA
ENSMUSG00000107793.1	E001	0.230406	NA	NA	NA	NA
ENSMUSG00000107794.1	E001	0	NA	NA	NA	NA
ENSMUSG00000107796.1	E001	0.664566	NA	NA	NA	NA
ENSMUSG00000107797.1	E001	0	NA	NA	NA	NA
ENSMUSG00000107797.1	E002	0	NA	NA	NA	NA
ENSMUSG00000107797.1	E003	0	NA	NA	NA	NA
ENSMUSG00000107797.1	E004	0	NA	NA	NA	NA
ENSMUSG00000107798.1	E001	0.465661	NA	NA	NA	NA
ENSMUSG00000107799.1	E001	0	NA	NA	NA	NA
ENSMUSG00000107799.1	E002	0	NA	NA	NA	NA
ENSMUSG00000107799.1	E003	0	NA	NA	NA	NA
ENSMUSG00000107800.1	E001	0	NA	NA	NA	NA
ENSMUSG00000107801.1	E001	0.198905	NA	NA	NA	NA
ENSMUSG00000107802.1	E003	0	NA	NA	NA	NA
ENSMUSG00000107802.1	E005	0	NA	NA	NA	NA
ENSMUSG00000107803.1	E001	0	NA	NA	NA	NA
ENSMUSG00000107804.1	E001	0.819214	NA	NA	NA	NA
ENSMUSG00000107805.1	E001	0	NA	NA	NA	NA
ENSMUSG00000107806.1	E001	0	NA	NA	NA	NA
ENSMUSG00000107808.1	E001	0	NA	NA	NA	NA
ENSMUSG00000107809.1	E001	0	NA	NA	NA	NA
ENSMUSG00000107810.1	E001	150.796	NA	NA	NA	NA
ENSMUSG00000107811.1	E001	0.890124	NA	NA	NA	NA
ENSMUSG00000107811.1	E002	0	NA	NA	NA	NA
ENSMUSG00000107812.1	E001	0.460813	NA	NA	NA	NA
ENSMUSG00000107813.1	E001	1.76706	NA	NA	NA	NA
ENSMUSG00000107814.1	E001	0.552458	NA	NA	NA	NA
ENSMUSG00000107816.1	E001	0	NA	NA	NA	NA
ENSMUSG00000107817.1	E001	0	NA	NA	NA	NA
ENSMUSG00000107817.1	E002	0	NA	NA	NA	NA
ENSMUSG00000107817.1	E003	0	NA	NA	NA	NA
ENSMUSG00000107819.1	E001	0.232831	NA	NA	NA	NA
ENSMUSG00000107819.1	E002	0	NA	NA	NA	NA
ENSMUSG00000107821.1	E001	0.63064	NA	NA	NA	NA
ENSMUSG00000107822.4	E001	0	NA	NA	NA	NA
ENSMUSG00000107822.4	E002	0	NA	NA	NA	NA
ENSMUSG00000107823.1	E001	0.232831	NA	NA	NA	NA
ENSMUSG00000107824.1	E001	0	NA	NA	NA	NA
ENSMUSG00000107825.1	E001	0.232831	NA	NA	NA	NA
ENSMUSG00000107825.1	E002	0	NA	NA	NA	NA
ENSMUSG00000107826.1	E001	1.28245	NA	NA	NA	NA
ENSMUSG00000107828.1	E001	0	NA	NA	NA	NA
ENSMUSG00000107829.1	E001	0	NA	NA	NA	NA
ENSMUSG00000107830.1	E001	0	NA	NA	NA	NA
ENSMUSG00000107831.1	E001	0	NA	NA	NA	NA
ENSMUSG00000107832.1	E001	0.198905	NA	NA	NA	NA
ENSMUSG00000107833.1	E001	0	NA	NA	NA	NA
ENSMUSG00000107834.1	E001	0	NA	NA	NA	NA
ENSMUSG00000107835.1	E001	0.63064	NA	NA	NA	NA
ENSMUSG00000107836.1	E001	0.785289	NA	NA	NA	NA
ENSMUSG00000107837.1	E001	0	NA	NA	NA	NA
ENSMUSG00000107839.1	E001	0	NA	NA	NA	NA
ENSMUSG00000107840.1	E001	1.0157	NA	NA	NA	NA
ENSMUSG00000107841.1	E001	0	NA	NA	NA	NA
ENSMUSG00000107842.1	E001	0.39781	NA	NA	NA	NA
ENSMUSG00000107842.1	E002	0	NA	NA	NA	NA
ENSMUSG00000107842.1	E003	0	NA	NA	NA	NA
ENSMUSG00000107844.1	E001	0	NA	NA	NA	NA
ENSMUSG00000107845.1	E001	0	NA	NA	NA	NA
ENSMUSG00000107846.1	E001	0.782865	NA	NA	NA	NA
ENSMUSG00000107847.1	E001	0	NA	NA	NA	NA
ENSMUSG00000107847.1	E002	0	NA	NA	NA	NA
ENSMUSG00000107847.1	E003	0	NA	NA	NA	NA
ENSMUSG00000107848.1	E001	0	NA	NA	NA	NA
ENSMUSG00000107849.1	E001	0	NA	NA	NA	NA
ENSMUSG00000107849.1	E002	0	NA	NA	NA	NA
ENSMUSG00000107849.1	E003	0	NA	NA	NA	NA
ENSMUSG00000107850.1	E001	0	NA	NA	NA	NA
ENSMUSG00000107851.1	E001	0	NA	NA	NA	NA
ENSMUSG00000107852.1	E001	0	NA	NA	NA	NA
ENSMUSG00000107853.1	E001	0.659718	NA	NA	NA	NA
ENSMUSG00000107854.1	E001	0	NA	NA	NA	NA
ENSMUSG00000107855.1	E001	0	NA	NA	NA	NA
ENSMUSG00000107855.1	E002	0	NA	NA	NA	NA
ENSMUSG00000107856.1	E001	5.11967	NA	NA	NA	NA
ENSMUSG00000107857.1	E001	0	NA	NA	NA	NA
ENSMUSG00000107857.1	E002	0	NA	NA	NA	NA
ENSMUSG00000107858.1	E001	0.894972	NA	NA	NA	NA
ENSMUSG00000107861.1	E001	0	NA	NA	NA	NA
ENSMUSG00000107863.1	E001	0.628216	NA	NA	NA	NA
ENSMUSG00000107864.1	E001	0	NA	NA	NA	NA
ENSMUSG00000107864.1	E002	0	NA	NA	NA	NA
ENSMUSG00000107865.1	E001	0.894972	NA	NA	NA	NA
ENSMUSG00000107866.1	E001	0	NA	NA	NA	NA
ENSMUSG00000107867.1	E001	0	NA	NA	NA	NA
ENSMUSG00000107868.1	E001	15.9011	NA	NA	NA	NA
ENSMUSG00000107869.1	E001	0	NA	NA	NA	NA
ENSMUSG00000107870.1	E001	0	NA	NA	NA	NA
ENSMUSG00000107873.1	E001	0	NA	NA	NA	NA
ENSMUSG00000107873.1	E002	0	NA	NA	NA	NA
ENSMUSG00000107873.1	E003	0	NA	NA	NA	NA
ENSMUSG00000107873.1	E004	0	NA	NA	NA	NA
ENSMUSG00000107873.1	E005	0	NA	NA	NA	NA
ENSMUSG00000107874.1	E001	0	NA	NA	NA	NA
ENSMUSG00000107874.1	E002	0	NA	NA	NA	NA
ENSMUSG00000107874.1	E003	0	NA	NA	NA	NA
ENSMUSG00000107876.1	E001	0.586384	NA	NA	NA	NA
ENSMUSG00000107876.1	E002	0	NA	NA	NA	NA
ENSMUSG00000107878.1	E001	0	NA	NA	NA	NA
ENSMUSG00000107879.2	E002	0	NA	NA	NA	NA
ENSMUSG00000107879.2	E003	0	NA	NA	NA	NA
ENSMUSG00000107880.1	E001	0.232831	NA	NA	NA	NA
ENSMUSG00000107880.1	E002	0	NA	NA	NA	NA
ENSMUSG00000107881.1	E001	84.5387	NA	NA	NA	NA
ENSMUSG00000107882.1	E001	0.232831	NA	NA	NA	NA
ENSMUSG00000107882.1	E002	0	NA	NA	NA	NA
ENSMUSG00000107883.1	E001	0.230406	NA	NA	NA	NA
ENSMUSG00000107884.1	E001	0.232831	NA	NA	NA	NA
ENSMUSG00000107885.1	E001	0	NA	NA	NA	NA
ENSMUSG00000107886.1	E001	0.198905	NA	NA	NA	NA
ENSMUSG00000107887.1	E001	0	NA	NA	NA	NA
ENSMUSG00000107887.1	E002	0	NA	NA	NA	NA
ENSMUSG00000107887.1	E003	0	NA	NA	NA	NA
ENSMUSG00000107888.1	E001	0	NA	NA	NA	NA
ENSMUSG00000107889.1	E001	0	NA	NA	NA	NA
ENSMUSG00000107890.1	E001	0	NA	NA	NA	NA
ENSMUSG00000107890.1	E002	0	NA	NA	NA	NA
ENSMUSG00000107891.1	E001	0.662142	NA	NA	NA	NA
ENSMUSG00000107892.1	E001	4.68723	NA	NA	NA	NA
ENSMUSG00000107893.1	E001	0	NA	NA	NA	NA
ENSMUSG00000107894.1	E001	0.39781	NA	NA	NA	NA
ENSMUSG00000107895.1	E001	0	NA	NA	NA	NA
ENSMUSG00000107895.1	E002	0	NA	NA	NA	NA
ENSMUSG00000107895.1	E003	0	NA	NA	NA	NA
ENSMUSG00000107896.1	E001	0	NA	NA	NA	NA
ENSMUSG00000107898.1	E001	0	NA	NA	NA	NA
ENSMUSG00000107898.1	E002	0	NA	NA	NA	NA
ENSMUSG00000107898.1	E003	0	NA	NA	NA	NA
ENSMUSG00000107899.1	E001	0	NA	NA	NA	NA
ENSMUSG00000107900.1	E001	0.230406	NA	NA	NA	NA
ENSMUSG00000107900.1	E002	0	NA	NA	NA	NA
ENSMUSG00000107901.1	E001	0	NA	NA	NA	NA
ENSMUSG00000107902.1	E001	0	NA	NA	NA	NA
ENSMUSG00000107902.1	E002	0	NA	NA	NA	NA
ENSMUSG00000107902.1	E003	0	NA	NA	NA	NA
ENSMUSG00000107902.1	E004	0	NA	NA	NA	NA
ENSMUSG00000107902.1	E005	2.42678	NA	NA	NA	NA
ENSMUSG00000107903.1	E001	0.232831	NA	NA	NA	NA
ENSMUSG00000107904.1	E001	0	NA	NA	NA	NA
ENSMUSG00000107905.1	E001	1.51771	NA	NA	NA	NA
ENSMUSG00000107906.1	E001	0.894972	NA	NA	NA	NA
ENSMUSG00000107907.1	E001	0	NA	NA	NA	NA
ENSMUSG00000107908.1	E001	0	NA	NA	NA	NA
ENSMUSG00000107908.1	E002	0	NA	NA	NA	NA
ENSMUSG00000107909.1	E001	2.3424	NA	NA	NA	NA
ENSMUSG00000107911.1	E001	0.232831	NA	NA	NA	NA
ENSMUSG00000107913.1	E001	0	NA	NA	NA	NA
ENSMUSG00000107914.1	E001	0	NA	NA	NA	NA
ENSMUSG00000107915.1	E001	1.2146	NA	NA	NA	NA
ENSMUSG00000107916.1	E001	0	NA	NA	NA	NA
ENSMUSG00000107917.1	E001	0.863471	NA	NA	NA	NA
ENSMUSG00000107918.1	E001	0	NA	NA	NA	NA
ENSMUSG00000107919.1	E001	0	NA	NA	NA	NA
ENSMUSG00000107920.1	E001	0.751363	NA	NA	NA	NA
ENSMUSG00000107921.1	E001	0	NA	NA	NA	NA
ENSMUSG00000107922.1	E001	0	NA	NA	NA	NA
ENSMUSG00000107923.1	E001	0	NA	NA	NA	NA
ENSMUSG00000107924.1	E001	0	NA	NA	NA	NA
ENSMUSG00000107925.1	E001	0	NA	NA	NA	NA
ENSMUSG00000107925.1	E002	0	NA	NA	NA	NA
ENSMUSG00000107926.1	E001	0	NA	NA	NA	NA
ENSMUSG00000107926.1	E002	0	NA	NA	NA	NA
ENSMUSG00000107927.1	E001	1.68026	NA	NA	NA	NA
ENSMUSG00000107928.1	E002	0	NA	NA	NA	NA
ENSMUSG00000107928.1	E003	0	NA	NA	NA	NA
ENSMUSG00000107929.1	E001	0	NA	NA	NA	NA
ENSMUSG00000107929.1	E002	0	NA	NA	NA	NA
ENSMUSG00000107930.1	E001	0	NA	NA	NA	NA
ENSMUSG00000107931.1	E001	0	NA	NA	NA	NA
ENSMUSG00000107932.1	E001	0.827121	NA	NA	NA	NA
ENSMUSG00000107933.1	E001	0	NA	NA	NA	NA
ENSMUSG00000107933.1	E002	0	NA	NA	NA	NA
ENSMUSG00000107933.1	E003	0	NA	NA	NA	NA
ENSMUSG00000107933.1	E004	0	NA	NA	NA	NA
ENSMUSG00000107933.1	E005	0	NA	NA	NA	NA
ENSMUSG00000107934.1	E001	0	NA	NA	NA	NA
ENSMUSG00000107935.1	E001	0	NA	NA	NA	NA
ENSMUSG00000107935.1	E002	0	NA	NA	NA	NA
ENSMUSG00000107935.1	E003	0	NA	NA	NA	NA
ENSMUSG00000107936.1	E001	0.198905	NA	NA	NA	NA
ENSMUSG00000107938.1	E001	0	NA	NA	NA	NA
ENSMUSG00000107940.1	E001	0	NA	NA	NA	NA
ENSMUSG00000107941.1	E001	0	NA	NA	NA	NA
ENSMUSG00000107942.1	E001	0.198905	NA	NA	NA	NA
ENSMUSG00000107943.1	E001	0	NA	NA	NA	NA
ENSMUSG00000107944.1	E001	1.21702	NA	NA	NA	NA
ENSMUSG00000107945.1	E001	0	NA	NA	NA	NA
ENSMUSG00000107946.1	E001	0	NA	NA	NA	NA
ENSMUSG00000107946.1	E002	0	NA	NA	NA	NA
ENSMUSG00000107947.1	E001	0.81679	NA	NA	NA	NA
ENSMUSG00000107948.2	E001	0	NA	NA	NA	NA
ENSMUSG00000107948.2	E002	0	NA	NA	NA	NA
ENSMUSG00000107948.2	E003	0	NA	NA	NA	NA
ENSMUSG00000107948.2	E004	0	NA	NA	NA	NA
ENSMUSG00000107948.2	E005	0	NA	NA	NA	NA
ENSMUSG00000107948.2	E006	0	NA	NA	NA	NA
ENSMUSG00000107948.2	E007	0	NA	NA	NA	NA
ENSMUSG00000107948.2	E008	0	NA	NA	NA	NA
ENSMUSG00000107949.1	E001	0.230406	NA	NA	NA	NA
ENSMUSG00000107950.1	E003	0	NA	NA	NA	NA
ENSMUSG00000107951.1	E001	23.3056	NA	NA	NA	NA
ENSMUSG00000107952.1	E001	1.32671	NA	NA	NA	NA
ENSMUSG00000107953.1	E001	0	NA	NA	NA	NA
ENSMUSG00000107954.1	E001	1.85537	NA	NA	NA	NA
ENSMUSG00000107955.1	E001	0.58396	NA	NA	NA	NA
ENSMUSG00000107956.1	E001	0	NA	NA	NA	NA
ENSMUSG00000107956.1	E002	0	NA	NA	NA	NA
ENSMUSG00000107956.1	E003	0	NA	NA	NA	NA
ENSMUSG00000107956.1	E004	0	NA	NA	NA	NA
ENSMUSG00000107957.1	E001	0	NA	NA	NA	NA
ENSMUSG00000107959.1	E001	0	NA	NA	NA	NA
ENSMUSG00000107960.1	E001	0	NA	NA	NA	NA
ENSMUSG00000107960.1	E002	0	NA	NA	NA	NA
ENSMUSG00000107961.1	E001	1.75602	NA	NA	NA	NA
ENSMUSG00000107961.1	E002	0	NA	NA	NA	NA
ENSMUSG00000107962.1	E001	123.198	NA	NA	NA	NA
ENSMUSG00000107964.1	E001	0	NA	NA	NA	NA
ENSMUSG00000107965.1	E001	0	NA	NA	NA	NA
ENSMUSG00000107966.1	E001	0.431735	NA	NA	NA	NA
ENSMUSG00000107967.1	E001	0.586384	NA	NA	NA	NA
ENSMUSG00000107968.1	E001	1.24368	NA	NA	NA	NA
ENSMUSG00000107969.1	E001	0.819214	NA	NA	NA	NA
ENSMUSG00000107969.1	E002	0	NA	NA	NA	NA
ENSMUSG00000107970.1	E001	0	NA	NA	NA	NA
ENSMUSG00000107970.1	E002	0.894972	NA	NA	NA	NA
ENSMUSG00000107971.1	E001	1.28245	NA	NA	NA	NA
ENSMUSG00000107972.1	E001	0	NA	NA	NA	NA
ENSMUSG00000107973.1	E001	0	NA	NA	NA	NA
ENSMUSG00000107975.1	E001	0	NA	NA	NA	NA
ENSMUSG00000107976.1	E001	3.55215	NA	NA	NA	NA
ENSMUSG00000107977.1	E001	0.353553	NA	NA	NA	NA
ENSMUSG00000107978.1	E001	1.382	NA	NA	NA	NA
ENSMUSG00000107978.1	E002	0	NA	NA	NA	NA
ENSMUSG00000107979.1	E001	0	NA	NA	NA	NA
ENSMUSG00000107979.1	E002	0	NA	NA	NA	NA
ENSMUSG00000107979.1	E003	0	NA	NA	NA	NA
ENSMUSG00000107980.1	E001	0	NA	NA	NA	NA
ENSMUSG00000107981.1	E001	0	NA	NA	NA	NA
ENSMUSG00000107982.1	E001	0	NA	NA	NA	NA
ENSMUSG00000107983.1	E001	0	NA	NA	NA	NA
ENSMUSG00000107984.1	E001	0	NA	NA	NA	NA
ENSMUSG00000107985.1	E001	0	NA	NA	NA	NA
ENSMUSG00000107985.1	E002	0	NA	NA	NA	NA
ENSMUSG00000107985.1	E003	0	NA	NA	NA	NA
ENSMUSG00000107985.1	E004	0.58396	NA	NA	NA	NA
ENSMUSG00000107986.1	E001	0	NA	NA	NA	NA
ENSMUSG00000107987.1	E001	0	NA	NA	NA	NA
ENSMUSG00000107988.1	E001	0	NA	NA	NA	NA
ENSMUSG00000107988.1	E002	0	NA	NA	NA	NA
ENSMUSG00000107989.1	E001	0.232831	NA	NA	NA	NA
ENSMUSG00000107990.1	E001	2.46313	NA	NA	NA	NA
ENSMUSG00000107991.1	E001	0.230406	NA	NA	NA	NA
ENSMUSG00000107992.1	E001	0	NA	NA	NA	NA
ENSMUSG00000107993.3	E001	0	NA	NA	NA	NA
ENSMUSG00000107993.3	E002	0	NA	NA	NA	NA
ENSMUSG00000107993.3	E003	0	NA	NA	NA	NA
ENSMUSG00000107994.1	E001	0	NA	NA	NA	NA
ENSMUSG00000107995.1	E001	0	NA	NA	NA	NA
ENSMUSG00000107996.1	E001	0.863471	NA	NA	NA	NA
ENSMUSG00000107997.1	E001	12.0325	NA	NA	NA	NA
ENSMUSG00000107998.1	E001	0	NA	NA	NA	NA
ENSMUSG00000107999.1	E001	0	NA	NA	NA	NA
ENSMUSG00000107999.1	E002	0	NA	NA	NA	NA
ENSMUSG00000108000.1	E001	0	NA	NA	NA	NA
ENSMUSG00000108002.1	E001	0	NA	NA	NA	NA
ENSMUSG00000108003.1	E001	0	NA	NA	NA	NA
ENSMUSG00000108003.1	E002	0	NA	NA	NA	NA
ENSMUSG00000108003.1	E003	0.353553	NA	NA	NA	NA
ENSMUSG00000108004.1	E001	0	NA	NA	NA	NA
ENSMUSG00000108005.1	E001	0.586384	NA	NA	NA	NA
ENSMUSG00000108006.1	E003	0	NA	NA	NA	NA
ENSMUSG00000108007.1	E001	0	NA	NA	NA	NA
ENSMUSG00000108008.1	E001	0.353553	NA	NA	NA	NA
ENSMUSG00000108009.1	E001	0	NA	NA	NA	NA
ENSMUSG00000108012.1	E001	0	NA	NA	NA	NA
ENSMUSG00000108012.1	E002	0	NA	NA	NA	NA
ENSMUSG00000108012.1	E003	0	NA	NA	NA	NA
ENSMUSG00000108012.1	E004	0	NA	NA	NA	NA
ENSMUSG00000108013.1	E001	0	NA	NA	NA	NA
ENSMUSG00000108013.1	E002	0	NA	NA	NA	NA
ENSMUSG00000108013.1	E003	0	NA	NA	NA	NA
ENSMUSG00000108014.1	E001	0	NA	NA	NA	NA
ENSMUSG00000108015.3	E002	0	NA	NA	NA	NA
ENSMUSG00000108015.3	E003	0	NA	NA	NA	NA
ENSMUSG00000108015.3	E004	0	NA	NA	NA	NA
ENSMUSG00000108015.3	E005	0	NA	NA	NA	NA
ENSMUSG00000108015.3	E006	0	NA	NA	NA	NA
ENSMUSG00000108015.3	E007	0	NA	NA	NA	NA
ENSMUSG00000108015.3	E008	0	NA	NA	NA	NA
ENSMUSG00000108015.3	E009	0	NA	NA	NA	NA
ENSMUSG00000108015.3	E010	0	NA	NA	NA	NA
ENSMUSG00000108015.3	E011	0	NA	NA	NA	NA
ENSMUSG00000108016.1	E001	0	NA	NA	NA	NA
ENSMUSG00000108017.1	E001	0	NA	NA	NA	NA
ENSMUSG00000108018.1	E001	0	NA	NA	NA	NA
ENSMUSG00000108019.1	E001	0	NA	NA	NA	NA
ENSMUSG00000108020.1	E001	0	NA	NA	NA	NA
ENSMUSG00000108020.1	E002	0	NA	NA	NA	NA
ENSMUSG00000108020.1	E003	0	NA	NA	NA	NA
ENSMUSG00000108021.1	E001	0	NA	NA	NA	NA
ENSMUSG00000108022.1	E001	0	NA	NA	NA	NA
ENSMUSG00000108022.1	E002	0	NA	NA	NA	NA
ENSMUSG00000108022.1	E003	0	NA	NA	NA	NA
ENSMUSG00000108022.1	E004	0	NA	NA	NA	NA
ENSMUSG00000108022.1	E005	0	NA	NA	NA	NA
ENSMUSG00000108022.1	E006	0	NA	NA	NA	NA
ENSMUSG00000108022.1	E007	0	NA	NA	NA	NA
ENSMUSG00000108022.1	E008	0	NA	NA	NA	NA
ENSMUSG00000108022.1	E009	0	NA	NA	NA	NA
ENSMUSG00000108022.1	E010	0	NA	NA	NA	NA
ENSMUSG00000108022.1	E011	0	NA	NA	NA	NA
ENSMUSG00000108022.1	E012	0	NA	NA	NA	NA
ENSMUSG00000108022.1	E013	0	NA	NA	NA	NA
ENSMUSG00000108022.1	E014	0	NA	NA	NA	NA
ENSMUSG00000108022.1	E015	0	NA	NA	NA	NA
ENSMUSG00000108022.1	E016	0	NA	NA	NA	NA
ENSMUSG00000108022.1	E017	0	NA	NA	NA	NA
ENSMUSG00000108022.1	E018	0	NA	NA	NA	NA
ENSMUSG00000108022.1	E019	0	NA	NA	NA	NA
ENSMUSG00000108022.1	E020	0	NA	NA	NA	NA
ENSMUSG00000108022.1	E021	0	NA	NA	NA	NA
ENSMUSG00000108022.1	E022	0	NA	NA	NA	NA
ENSMUSG00000108022.1	E023	0	NA	NA	NA	NA
ENSMUSG00000108022.1	E024	0	NA	NA	NA	NA
ENSMUSG00000108022.1	E025	0	NA	NA	NA	NA
ENSMUSG00000108022.1	E026	0	NA	NA	NA	NA
ENSMUSG00000108022.1	E027	0	NA	NA	NA	NA
ENSMUSG00000108022.1	E028	0	NA	NA	NA	NA
ENSMUSG00000108022.1	E029	0	NA	NA	NA	NA
ENSMUSG00000108022.1	E030	0	NA	NA	NA	NA
ENSMUSG00000108022.1	E031	0	NA	NA	NA	NA
ENSMUSG00000108022.1	E032	0	NA	NA	NA	NA
ENSMUSG00000108022.1	E033	0	NA	NA	NA	NA
ENSMUSG00000108022.1	E034	0	NA	NA	NA	NA
ENSMUSG00000108022.1	E035	0	NA	NA	NA	NA
ENSMUSG00000108022.1	E036	0	NA	NA	NA	NA
ENSMUSG00000108023.1	E001	0	NA	NA	NA	NA
ENSMUSG00000108024.1	E001	2.66203	NA	NA	NA	NA
ENSMUSG00000108025.1	E001	0	NA	NA	NA	NA
ENSMUSG00000108025.1	E002	0	NA	NA	NA	NA
ENSMUSG00000108025.1	E003	0	NA	NA	NA	NA
ENSMUSG00000108026.1	E001	0	NA	NA	NA	NA
ENSMUSG00000108027.1	E001	0	NA	NA	NA	NA
ENSMUSG00000108027.1	E002	0	NA	NA	NA	NA
ENSMUSG00000108028.1	E001	0	NA	NA	NA	NA
ENSMUSG00000108029.1	E001	0	NA	NA	NA	NA
ENSMUSG00000108032.1	E001	0	NA	NA	NA	NA
ENSMUSG00000108035.1	E001	0.552458	NA	NA	NA	NA
ENSMUSG00000108036.1	E001	0	NA	NA	NA	NA
ENSMUSG00000108038.1	E001	0	NA	NA	NA	NA
ENSMUSG00000108038.1	E002	0	NA	NA	NA	NA
ENSMUSG00000108039.1	E001	0	NA	NA	NA	NA
ENSMUSG00000108040.1	E001	0	NA	NA	NA	NA
ENSMUSG00000108041.1	E001	0	NA	NA	NA	NA
ENSMUSG00000108041.1	E002	0	NA	NA	NA	NA
ENSMUSG00000108041.1	E003	0	NA	NA	NA	NA
ENSMUSG00000108041.1	E004	0	NA	NA	NA	NA
ENSMUSG00000108042.1	E001	6.35736	NA	NA	NA	NA
ENSMUSG00000108043.2	E002	0	NA	NA	NA	NA
ENSMUSG00000108043.2	E003	0	NA	NA	NA	NA
ENSMUSG00000108043.2	E004	0	NA	NA	NA	NA
ENSMUSG00000108043.2	E006	0	NA	NA	NA	NA
ENSMUSG00000108043.2	E007	0	NA	NA	NA	NA
ENSMUSG00000108043.2	E008	0	NA	NA	NA	NA
ENSMUSG00000108043.2	E009	0	NA	NA	NA	NA
ENSMUSG00000108043.2	E010	0	NA	NA	NA	NA
ENSMUSG00000108043.2	E011	0	NA	NA	NA	NA
ENSMUSG00000108043.2	E012	0	NA	NA	NA	NA
ENSMUSG00000108044.1	E001	0	NA	NA	NA	NA
ENSMUSG00000108045.1	E001	1.22493	NA	NA	NA	NA
ENSMUSG00000108046.1	E001	0	NA	NA	NA	NA
ENSMUSG00000108047.1	E001	0	NA	NA	NA	NA
ENSMUSG00000108048.1	E001	0	NA	NA	NA	NA
ENSMUSG00000108049.1	E001	29.6761	NA	NA	NA	NA
ENSMUSG00000108050.1	E001	0	NA	NA	NA	NA
ENSMUSG00000108052.1	E001	0	NA	NA	NA	NA
ENSMUSG00000108052.1	E002	0	NA	NA	NA	NA
ENSMUSG00000108052.1	E003	0	NA	NA	NA	NA
ENSMUSG00000108053.1	E001	3.60197	NA	NA	NA	NA
ENSMUSG00000108054.1	E001	0	NA	NA	NA	NA
ENSMUSG00000108055.1	E001	0.232831	NA	NA	NA	NA
ENSMUSG00000108056.1	E001	0	NA	NA	NA	NA
ENSMUSG00000108056.1	E002	0.232831	NA	NA	NA	NA
ENSMUSG00000108057.1	E001	0.198905	NA	NA	NA	NA
ENSMUSG00000108058.1	E001	0	NA	NA	NA	NA
ENSMUSG00000108059.1	E001	0.230406	NA	NA	NA	NA
ENSMUSG00000108060.2	E001	0	NA	NA	NA	NA
ENSMUSG00000108060.2	E002	0	NA	NA	NA	NA
ENSMUSG00000108060.2	E003	0	NA	NA	NA	NA
ENSMUSG00000108060.2	E004	0	NA	NA	NA	NA
ENSMUSG00000108060.2	E005	0	NA	NA	NA	NA
ENSMUSG00000108060.2	E006	0	NA	NA	NA	NA
ENSMUSG00000108060.2	E007	0	NA	NA	NA	NA
ENSMUSG00000108060.2	E008	0	NA	NA	NA	NA
ENSMUSG00000108060.2	E009	0.707107	NA	NA	NA	NA
ENSMUSG00000108060.2	E010	0	NA	NA	NA	NA
ENSMUSG00000108062.1	E001	0	NA	NA	NA	NA
ENSMUSG00000108062.1	E002	0	NA	NA	NA	NA
ENSMUSG00000108062.1	E003	0	NA	NA	NA	NA
ENSMUSG00000108062.1	E004	0	NA	NA	NA	NA
ENSMUSG00000108063.1	E001	0	NA	NA	NA	NA
ENSMUSG00000108063.1	E002	0	NA	NA	NA	NA
ENSMUSG00000108063.1	E003	3.06512	NA	NA	NA	NA
ENSMUSG00000108064.1	E001	6.67436	NA	NA	NA	NA
ENSMUSG00000108065.1	E001	0	NA	NA	NA	NA
ENSMUSG00000108066.2	E001	0	NA	NA	NA	NA
ENSMUSG00000108066.2	E002	0	NA	NA	NA	NA
ENSMUSG00000108066.2	E003	0	NA	NA	NA	NA
ENSMUSG00000108066.2	E004	0	NA	NA	NA	NA
ENSMUSG00000108066.2	E005	0	NA	NA	NA	NA
ENSMUSG00000108066.2	E006	0	NA	NA	NA	NA
ENSMUSG00000108066.2	E007	0	NA	NA	NA	NA
ENSMUSG00000108066.2	E008	0	NA	NA	NA	NA
ENSMUSG00000108066.2	E009	0	NA	NA	NA	NA
ENSMUSG00000108067.1	E001	0.198905	NA	NA	NA	NA
ENSMUSG00000108068.1	E001	0	NA	NA	NA	NA
ENSMUSG00000108069.1	E001	0	NA	NA	NA	NA
ENSMUSG00000108069.1	E002	0	NA	NA	NA	NA
ENSMUSG00000108070.1	E001	1.37167	NA	NA	NA	NA
ENSMUSG00000108071.1	E001	0	NA	NA	NA	NA
ENSMUSG00000108071.1	E002	0	NA	NA	NA	NA
ENSMUSG00000108072.1	E001	0	NA	NA	NA	NA
ENSMUSG00000108072.1	E002	0	NA	NA	NA	NA
ENSMUSG00000108072.1	E003	0	NA	NA	NA	NA
ENSMUSG00000108073.1	E001	0	NA	NA	NA	NA
ENSMUSG00000108074.1	E001	0	NA	NA	NA	NA
ENSMUSG00000108075.1	E001	1.05995	NA	NA	NA	NA
ENSMUSG00000108076.1	E001	0	NA	NA	NA	NA
ENSMUSG00000108077.1	E001	0.460813	NA	NA	NA	NA
ENSMUSG00000108078.1	E001	0	NA	NA	NA	NA
ENSMUSG00000108078.1	E002	0	NA	NA	NA	NA
ENSMUSG00000108079.1	E003	0	NA	NA	NA	NA
ENSMUSG00000108080.1	E001	0.552458	NA	NA	NA	NA
ENSMUSG00000108081.1	E001	1.37167	NA	NA	NA	NA
ENSMUSG00000108081.1	E002	0	NA	NA	NA	NA
ENSMUSG00000108082.1	E001	0	NA	NA	NA	NA
ENSMUSG00000108083.1	E001	0	NA	NA	NA	NA
ENSMUSG00000108083.1	E002	0	NA	NA	NA	NA
ENSMUSG00000108083.1	E003	0	NA	NA	NA	NA
ENSMUSG00000108083.1	E004	0	NA	NA	NA	NA
ENSMUSG00000108083.1	E005	0	NA	NA	NA	NA
ENSMUSG00000108083.1	E006	0	NA	NA	NA	NA
ENSMUSG00000108083.1	E007	0	NA	NA	NA	NA
ENSMUSG00000108083.1	E008	0	NA	NA	NA	NA
ENSMUSG00000108083.1	E009	0	NA	NA	NA	NA
ENSMUSG00000108083.1	E010	0	NA	NA	NA	NA
ENSMUSG00000108083.1	E011	0	NA	NA	NA	NA
ENSMUSG00000108083.1	E012	0	NA	NA	NA	NA
ENSMUSG00000108083.1	E013	0	NA	NA	NA	NA
ENSMUSG00000108083.1	E014	0	NA	NA	NA	NA
ENSMUSG00000108083.1	E015	0	NA	NA	NA	NA
ENSMUSG00000108083.1	E016	0	NA	NA	NA	NA
ENSMUSG00000108083.1	E017	0	NA	NA	NA	NA
ENSMUSG00000108083.1	E018	0	NA	NA	NA	NA
ENSMUSG00000108083.1	E019	0	NA	NA	NA	NA
ENSMUSG00000108083.1	E020	0	NA	NA	NA	NA
ENSMUSG00000108083.1	E021	0	NA	NA	NA	NA
ENSMUSG00000108083.1	E022	0	NA	NA	NA	NA
ENSMUSG00000108083.1	E023	0	NA	NA	NA	NA
ENSMUSG00000108083.1	E024	0	NA	NA	NA	NA
ENSMUSG00000108083.1	E025	0	NA	NA	NA	NA
ENSMUSG00000108083.1	E026	0	NA	NA	NA	NA
ENSMUSG00000108083.1	E027	0	NA	NA	NA	NA
ENSMUSG00000108084.1	E001	0	NA	NA	NA	NA
ENSMUSG00000108084.1	E002	0	NA	NA	NA	NA
ENSMUSG00000108084.1	E003	0	NA	NA	NA	NA
ENSMUSG00000108084.1	E004	0	NA	NA	NA	NA
ENSMUSG00000108084.1	E005	6.37745	NA	NA	NA	NA
ENSMUSG00000108085.1	E001	0	NA	NA	NA	NA
ENSMUSG00000108085.1	E002	0	NA	NA	NA	NA
ENSMUSG00000108086.1	E001	0	NA	NA	NA	NA
ENSMUSG00000108087.1	E001	0	NA	NA	NA	NA
ENSMUSG00000108087.1	E002	0	NA	NA	NA	NA
ENSMUSG00000108088.1	E001	0	NA	NA	NA	NA
ENSMUSG00000108089.1	E001	0	NA	NA	NA	NA
ENSMUSG00000108090.1	E001	0.198905	NA	NA	NA	NA
ENSMUSG00000108091.1	E001	0	NA	NA	NA	NA
ENSMUSG00000108092.1	E001	2.47659	NA	NA	NA	NA
ENSMUSG00000108093.1	E001	0	NA	NA	NA	NA
ENSMUSG00000108094.1	E001	0	NA	NA	NA	NA
ENSMUSG00000108094.1	E002	0	NA	NA	NA	NA
ENSMUSG00000108094.1	E003	0	NA	NA	NA	NA
ENSMUSG00000108094.1	E004	0	NA	NA	NA	NA
ENSMUSG00000108094.1	E005	0	NA	NA	NA	NA
ENSMUSG00000108094.1	E006	0	NA	NA	NA	NA
ENSMUSG00000108094.1	E007	0	NA	NA	NA	NA
ENSMUSG00000108094.1	E008	0	NA	NA	NA	NA
ENSMUSG00000108094.1	E009	0	NA	NA	NA	NA
ENSMUSG00000108096.1	E001	0	NA	NA	NA	NA
ENSMUSG00000108096.1	E002	0.230406	NA	NA	NA	NA
ENSMUSG00000108096.1	E003	0	NA	NA	NA	NA
ENSMUSG00000108097.1	E001	0	NA	NA	NA	NA
ENSMUSG00000108098.1	E001	0	NA	NA	NA	NA
ENSMUSG00000108099.1	E001	0	NA	NA	NA	NA
ENSMUSG00000108100.1	E001	0	NA	NA	NA	NA
ENSMUSG00000108100.1	E002	0	NA	NA	NA	NA
ENSMUSG00000108102.1	E001	1.21702	NA	NA	NA	NA
ENSMUSG00000108103.1	E001	0	NA	NA	NA	NA
ENSMUSG00000108103.1	E002	1.09145	NA	NA	NA	NA
ENSMUSG00000108104.1	E001	0	NA	NA	NA	NA
ENSMUSG00000108105.1	E001	0	NA	NA	NA	NA
ENSMUSG00000108106.2	E001	0	NA	NA	NA	NA
ENSMUSG00000108106.2	E002	0	NA	NA	NA	NA
ENSMUSG00000108106.2	E003	0	NA	NA	NA	NA
ENSMUSG00000108106.2	E004	0	NA	NA	NA	NA
ENSMUSG00000108106.2	E005	0	NA	NA	NA	NA
ENSMUSG00000108106.2	E006	0	NA	NA	NA	NA
ENSMUSG00000108106.2	E007	0	NA	NA	NA	NA
ENSMUSG00000108106.2	E008	0	NA	NA	NA	NA
ENSMUSG00000108107.2	E001	0.460813	NA	NA	NA	NA
ENSMUSG00000108108.1	E001	1.28245	NA	NA	NA	NA
ENSMUSG00000108109.1	E001	0.230406	NA	NA	NA	NA
ENSMUSG00000108109.1	E002	0	NA	NA	NA	NA
ENSMUSG00000108110.1	E001	0	NA	NA	NA	NA
ENSMUSG00000108110.1	E002	0	NA	NA	NA	NA
ENSMUSG00000108111.1	E001	0	NA	NA	NA	NA
ENSMUSG00000108111.1	E002	0.981769	NA	NA	NA	NA
ENSMUSG00000108112.1	E001	0	NA	NA	NA	NA
ENSMUSG00000108113.2	E001	0	NA	NA	NA	NA
ENSMUSG00000108113.2	E002	0	NA	NA	NA	NA
ENSMUSG00000108113.2	E003	0	NA	NA	NA	NA
ENSMUSG00000108113.2	E004	0	NA	NA	NA	NA
ENSMUSG00000108113.2	E005	0	NA	NA	NA	NA
ENSMUSG00000108113.2	E006	0	NA	NA	NA	NA
ENSMUSG00000108113.2	E007	0	NA	NA	NA	NA
ENSMUSG00000108114.2	E001	0	NA	NA	NA	NA
ENSMUSG00000108114.2	E002	0	NA	NA	NA	NA
ENSMUSG00000108114.2	E003	0	NA	NA	NA	NA
ENSMUSG00000108114.2	E004	0	NA	NA	NA	NA
ENSMUSG00000108115.1	E001	1.44743	NA	NA	NA	NA
ENSMUSG00000108117.1	E001	0	NA	NA	NA	NA
ENSMUSG00000108117.1	E002	0	NA	NA	NA	NA
ENSMUSG00000108118.1	E001	0	NA	NA	NA	NA
ENSMUSG00000108118.1	E002	0	NA	NA	NA	NA
ENSMUSG00000108119.1	E001	0	NA	NA	NA	NA
ENSMUSG00000108120.1	E001	2.42748	NA	NA	NA	NA
ENSMUSG00000108121.1	E001	0	NA	NA	NA	NA
ENSMUSG00000108122.1	E001	0.431735	NA	NA	NA	NA
ENSMUSG00000108123.1	E001	0	NA	NA	NA	NA
ENSMUSG00000108124.1	E001	0	NA	NA	NA	NA
ENSMUSG00000108125.1	E001	0.429311	NA	NA	NA	NA
ENSMUSG00000108126.1	E001	2.81668	NA	NA	NA	NA
ENSMUSG00000108127.1	E001	0	NA	NA	NA	NA
ENSMUSG00000108127.1	E002	0	NA	NA	NA	NA
ENSMUSG00000108127.1	E003	0	NA	NA	NA	NA
ENSMUSG00000108127.1	E004	0	NA	NA	NA	NA
ENSMUSG00000108127.1	E005	0	NA	NA	NA	NA
ENSMUSG00000108127.1	E006	0	NA	NA	NA	NA
ENSMUSG00000108127.1	E007	0	NA	NA	NA	NA
ENSMUSG00000108127.1	E008	0	NA	NA	NA	NA
ENSMUSG00000108128.1	E001	0	NA	NA	NA	NA
ENSMUSG00000108128.1	E002	0	NA	NA	NA	NA
ENSMUSG00000108128.1	E003	0	NA	NA	NA	NA
ENSMUSG00000108128.1	E004	0	NA	NA	NA	NA
ENSMUSG00000108129.2	E001	0	NA	NA	NA	NA
ENSMUSG00000108129.2	E002	0	NA	NA	NA	NA
ENSMUSG00000108129.2	E003	0	NA	NA	NA	NA
ENSMUSG00000108129.2	E004	0	NA	NA	NA	NA
ENSMUSG00000108129.2	E005	0	NA	NA	NA	NA
ENSMUSG00000108129.2	E007	0	NA	NA	NA	NA
ENSMUSG00000108129.2	E009	0	NA	NA	NA	NA
ENSMUSG00000108129.2	E010	0	NA	NA	NA	NA
ENSMUSG00000108130.1	E001	0	NA	NA	NA	NA
ENSMUSG00000108130.1	E002	0	NA	NA	NA	NA
ENSMUSG00000108131.1	E001	0	NA	NA	NA	NA
ENSMUSG00000108132.1	E001	1.64391	NA	NA	NA	NA
ENSMUSG00000108132.1	E002	0	NA	NA	NA	NA
ENSMUSG00000108134.1	E001	0	NA	NA	NA	NA
ENSMUSG00000108134.1	E002	0	NA	NA	NA	NA
ENSMUSG00000108135.1	E001	0.431735	NA	NA	NA	NA
ENSMUSG00000108137.1	E001	22.1443	NA	NA	NA	NA
ENSMUSG00000108138.1	E001	0	NA	NA	NA	NA
ENSMUSG00000108139.1	E001	0	NA	NA	NA	NA
ENSMUSG00000108140.1	E001	0	NA	NA	NA	NA
ENSMUSG00000108141.1	E003	0	NA	NA	NA	NA
ENSMUSG00000108141.1	E004	0	NA	NA	NA	NA
ENSMUSG00000108141.1	E005	0	NA	NA	NA	NA
ENSMUSG00000108141.1	E006	0	NA	NA	NA	NA
ENSMUSG00000108142.1	E001	0.232831	NA	NA	NA	NA
ENSMUSG00000108143.1	E001	5.07605	NA	NA	NA	NA
ENSMUSG00000108144.1	E001	0	NA	NA	NA	NA
ENSMUSG00000108145.1	E001	0	NA	NA	NA	NA
ENSMUSG00000108145.1	E002	0	NA	NA	NA	NA
ENSMUSG00000108146.1	E001	0.819214	NA	NA	NA	NA
ENSMUSG00000108147.1	E001	0	NA	NA	NA	NA
ENSMUSG00000108148.1	E001	0	NA	NA	NA	NA
ENSMUSG00000108148.1	E002	0	NA	NA	NA	NA
ENSMUSG00000108149.1	E001	0	NA	NA	NA	NA
ENSMUSG00000108150.1	E001	0	NA	NA	NA	NA
ENSMUSG00000108151.1	E001	0	NA	NA	NA	NA
ENSMUSG00000108151.1	E002	0	NA	NA	NA	NA
ENSMUSG00000108151.1	E003	0	NA	NA	NA	NA
ENSMUSG00000108151.1	E004	0	NA	NA	NA	NA
ENSMUSG00000108152.1	E001	0	NA	NA	NA	NA
ENSMUSG00000108153.1	E001	0	NA	NA	NA	NA
ENSMUSG00000108154.1	E001	7.16974	NA	NA	NA	NA
ENSMUSG00000108155.1	E001	0.429311	NA	NA	NA	NA
ENSMUSG00000108156.1	E001	0	NA	NA	NA	NA
ENSMUSG00000108157.1	E001	0	NA	NA	NA	NA
ENSMUSG00000108158.1	E001	0	NA	NA	NA	NA
ENSMUSG00000108160.1	E001	0	NA	NA	NA	NA
ENSMUSG00000108161.1	E001	0.465661	NA	NA	NA	NA
ENSMUSG00000108162.1	E001	0	NA	NA	NA	NA
ENSMUSG00000108163.1	E001	0	NA	NA	NA	NA
ENSMUSG00000108164.1	E001	0	NA	NA	NA	NA
ENSMUSG00000108166.1	E001	0	NA	NA	NA	NA
ENSMUSG00000108166.1	E002	0	NA	NA	NA	NA
ENSMUSG00000108167.2	E001	0	NA	NA	NA	NA
ENSMUSG00000108167.2	E002	0	NA	NA	NA	NA
ENSMUSG00000108167.2	E003	0	NA	NA	NA	NA
ENSMUSG00000108167.2	E004	0	NA	NA	NA	NA
ENSMUSG00000108167.2	E005	0	NA	NA	NA	NA
ENSMUSG00000108167.2	E006	0	NA	NA	NA	NA
ENSMUSG00000108167.2	E007	0	NA	NA	NA	NA
ENSMUSG00000108168.1	E001	0.928898	NA	NA	NA	NA
ENSMUSG00000108169.1	E001	0	NA	NA	NA	NA
ENSMUSG00000108170.1	E001	0.230406	NA	NA	NA	NA
ENSMUSG00000108171.1	E001	0	NA	NA	NA	NA
ENSMUSG00000108171.1	E002	0	NA	NA	NA	NA
ENSMUSG00000108171.1	E003	0.63064	NA	NA	NA	NA
ENSMUSG00000108172.1	E001	0	NA	NA	NA	NA
ENSMUSG00000108173.1	E001	0.232831	NA	NA	NA	NA
ENSMUSG00000108174.1	E001	0	NA	NA	NA	NA
ENSMUSG00000108175.1	E001	0	NA	NA	NA	NA
ENSMUSG00000108175.1	E003	0	NA	NA	NA	NA
ENSMUSG00000108175.1	E004	0	NA	NA	NA	NA
ENSMUSG00000108176.1	E001	1.02845	NA	NA	NA	NA
ENSMUSG00000108177.1	E001	0	NA	NA	NA	NA
ENSMUSG00000108178.1	E001	0	NA	NA	NA	NA
ENSMUSG00000108179.1	E001	0	NA	NA	NA	NA
ENSMUSG00000108180.1	E001	0	NA	NA	NA	NA
ENSMUSG00000108181.1	E001	38.8976	NA	NA	NA	NA
ENSMUSG00000108183.1	E001	0	NA	NA	NA	NA
ENSMUSG00000108184.1	E001	0.230406	NA	NA	NA	NA
ENSMUSG00000108185.1	E001	0	NA	NA	NA	NA
ENSMUSG00000108185.1	E002	0	NA	NA	NA	NA
ENSMUSG00000108186.1	E001	0.230406	NA	NA	NA	NA
ENSMUSG00000108187.1	E001	0	NA	NA	NA	NA
ENSMUSG00000108187.1	E002	0	NA	NA	NA	NA
ENSMUSG00000108187.1	E003	0	NA	NA	NA	NA
ENSMUSG00000108187.1	E004	0	NA	NA	NA	NA
ENSMUSG00000108187.1	E005	0	NA	NA	NA	NA
ENSMUSG00000108187.1	E006	0	NA	NA	NA	NA
ENSMUSG00000108187.1	E007	0	NA	NA	NA	NA
ENSMUSG00000108187.1	E008	0	NA	NA	NA	NA
ENSMUSG00000108188.1	E001	0	NA	NA	NA	NA
ENSMUSG00000108189.1	E001	0	NA	NA	NA	NA
ENSMUSG00000108190.1	E001	0.659718	NA	NA	NA	NA
ENSMUSG00000108190.1	E002	0	NA	NA	NA	NA
ENSMUSG00000108191.1	E001	0	NA	NA	NA	NA
ENSMUSG00000108192.1	E001	0	NA	NA	NA	NA
ENSMUSG00000108192.1	E002	0	NA	NA	NA	NA
ENSMUSG00000108193.1	E001	0	NA	NA	NA	NA
ENSMUSG00000108194.1	E001	1.74569	NA	NA	NA	NA
ENSMUSG00000108195.1	E001	1.45847	NA	NA	NA	NA
ENSMUSG00000108197.1	E001	4.40287	NA	NA	NA	NA
ENSMUSG00000108198.1	E001	0	NA	NA	NA	NA
ENSMUSG00000108198.1	E002	0	NA	NA	NA	NA
ENSMUSG00000108199.1	E001	6.21527	NA	NA	NA	NA
ENSMUSG00000108200.1	E001	0	NA	NA	NA	NA
ENSMUSG00000108201.1	E001	0	NA	NA	NA	NA
ENSMUSG00000108202.1	E001	0	NA	NA	NA	NA
ENSMUSG00000108203.1	E001	0	NA	NA	NA	NA
ENSMUSG00000108204.1	E001	0	NA	NA	NA	NA
ENSMUSG00000108205.1	E001	0	NA	NA	NA	NA
ENSMUSG00000108206.1	E001	0	NA	NA	NA	NA
ENSMUSG00000108206.1	E002	0	NA	NA	NA	NA
ENSMUSG00000108207.2	E003	0	NA	NA	NA	NA
ENSMUSG00000108207.2	E004	0	NA	NA	NA	NA
ENSMUSG00000108207.2	E006	0	NA	NA	NA	NA
ENSMUSG00000108207.2	E007	0	NA	NA	NA	NA
ENSMUSG00000108207.2	E008	0	NA	NA	NA	NA
ENSMUSG00000108207.2	E009	0	NA	NA	NA	NA
ENSMUSG00000108207.2	E011	0	NA	NA	NA	NA
ENSMUSG00000108207.2	E012	0	NA	NA	NA	NA
ENSMUSG00000108207.2	E013	0	NA	NA	NA	NA
ENSMUSG00000108207.2	E014	0	NA	NA	NA	NA
ENSMUSG00000108207.2	E015	0	NA	NA	NA	NA
ENSMUSG00000108207.2	E016	0	NA	NA	NA	NA
ENSMUSG00000108207.2	E018	0	NA	NA	NA	NA
ENSMUSG00000108207.2	E019	0	NA	NA	NA	NA
ENSMUSG00000108208.1	E001	0	NA	NA	NA	NA
ENSMUSG00000108209.1	E001	0	NA	NA	NA	NA
ENSMUSG00000108210.1	E001	0	NA	NA	NA	NA
ENSMUSG00000108211.1	E001	0.431735	NA	NA	NA	NA
ENSMUSG00000108212.1	E001	0	NA	NA	NA	NA
ENSMUSG00000108213.1	E001	0	NA	NA	NA	NA
ENSMUSG00000108213.1	E002	0	NA	NA	NA	NA
ENSMUSG00000108214.1	E001	0.198905	NA	NA	NA	NA
ENSMUSG00000108215.1	E001	0	NA	NA	NA	NA
ENSMUSG00000108216.1	E001	0	NA	NA	NA	NA
ENSMUSG00000108217.1	E001	0.707107	NA	NA	NA	NA
ENSMUSG00000108218.2	E003	0	NA	NA	NA	NA
ENSMUSG00000108219.1	E001	0	NA	NA	NA	NA
ENSMUSG00000108220.1	E001	0.232831	NA	NA	NA	NA
ENSMUSG00000108221.1	E001	0	NA	NA	NA	NA
ENSMUSG00000108222.1	E001	0	NA	NA	NA	NA
ENSMUSG00000108223.1	E001	0	NA	NA	NA	NA
ENSMUSG00000108224.1	E001	0	NA	NA	NA	NA
ENSMUSG00000108225.1	E001	0	NA	NA	NA	NA
ENSMUSG00000108226.1	E001	0.465661	NA	NA	NA	NA
ENSMUSG00000108227.1	E001	0	NA	NA	NA	NA
ENSMUSG00000108228.2	E003	0	NA	NA	NA	NA
ENSMUSG00000108229.1	E001	0	NA	NA	NA	NA
ENSMUSG00000108230.1	E001	0	NA	NA	NA	NA
ENSMUSG00000108231.1	E001	0.829545	NA	NA	NA	NA
ENSMUSG00000108232.1	E001	0.664566	NA	NA	NA	NA
ENSMUSG00000108233.1	E001	0.894972	NA	NA	NA	NA
ENSMUSG00000108234.1	E001	0.232831	NA	NA	NA	NA
ENSMUSG00000108235.1	E001	0	NA	NA	NA	NA
ENSMUSG00000108236.1	E001	0	NA	NA	NA	NA
ENSMUSG00000108236.1	E002	0	NA	NA	NA	NA
ENSMUSG00000108236.1	E003	0	NA	NA	NA	NA
ENSMUSG00000108236.1	E004	0	NA	NA	NA	NA
ENSMUSG00000108236.1	E005	0	NA	NA	NA	NA
ENSMUSG00000108236.1	E006	0	NA	NA	NA	NA
ENSMUSG00000108236.1	E007	0	NA	NA	NA	NA
ENSMUSG00000108237.1	E002	0	NA	NA	NA	NA
ENSMUSG00000108238.1	E001	1.04962	NA	NA	NA	NA
ENSMUSG00000108239.1	E001	0	NA	NA	NA	NA
ENSMUSG00000108239.1	E002	0	NA	NA	NA	NA
ENSMUSG00000108240.1	E001	0	NA	NA	NA	NA
ENSMUSG00000108241.1	E001	0	NA	NA	NA	NA
ENSMUSG00000108242.1	E001	0	NA	NA	NA	NA
ENSMUSG00000108242.1	E003	0	NA	NA	NA	NA
ENSMUSG00000108244.1	E001	0	NA	NA	NA	NA
ENSMUSG00000108244.1	E002	0	NA	NA	NA	NA
ENSMUSG00000108245.1	E001	0	NA	NA	NA	NA
ENSMUSG00000108246.1	E001	0	NA	NA	NA	NA
ENSMUSG00000108247.1	E001	0	NA	NA	NA	NA
ENSMUSG00000108248.1	E001	0.230406	NA	NA	NA	NA
ENSMUSG00000108249.1	E001	0	NA	NA	NA	NA
ENSMUSG00000108250.1	E001	0	NA	NA	NA	NA
ENSMUSG00000108251.1	E001	0	NA	NA	NA	NA
ENSMUSG00000108252.1	E001	0.232831	NA	NA	NA	NA
ENSMUSG00000108253.1	E001	0	NA	NA	NA	NA
ENSMUSG00000108254.1	E001	0.353553	NA	NA	NA	NA
ENSMUSG00000108255.1	E001	0	NA	NA	NA	NA
ENSMUSG00000108255.1	E002	0	NA	NA	NA	NA
ENSMUSG00000108255.1	E003	6.11463	NA	NA	NA	NA
ENSMUSG00000108256.1	E001	0.463237	NA	NA	NA	NA
ENSMUSG00000108257.1	E001	0.232831	NA	NA	NA	NA
ENSMUSG00000108258.1	E001	0	NA	NA	NA	NA
ENSMUSG00000108258.1	E002	0	NA	NA	NA	NA
ENSMUSG00000108258.1	E003	0	NA	NA	NA	NA
ENSMUSG00000108259.1	E001	0	NA	NA	NA	NA
ENSMUSG00000108260.1	E001	0.465661	NA	NA	NA	NA
ENSMUSG00000108261.1	E001	0	NA	NA	NA	NA
ENSMUSG00000108262.1	E001	0	NA	NA	NA	NA
ENSMUSG00000108263.1	E001	0	NA	NA	NA	NA
ENSMUSG00000108264.1	E001	0.586384	NA	NA	NA	NA
ENSMUSG00000108265.2	E001	0	NA	NA	NA	NA
ENSMUSG00000108265.2	E002	0	NA	NA	NA	NA
ENSMUSG00000108265.2	E003	0	NA	NA	NA	NA
ENSMUSG00000108265.2	E004	0	NA	NA	NA	NA
ENSMUSG00000108265.2	E005	0	NA	NA	NA	NA
ENSMUSG00000108265.2	E006	0	NA	NA	NA	NA
ENSMUSG00000108265.2	E007	0	NA	NA	NA	NA
ENSMUSG00000108266.1	E001	0	NA	NA	NA	NA
ENSMUSG00000108267.1	E001	1.68268	NA	NA	NA	NA
ENSMUSG00000108268.1	E001	0.353553	NA	NA	NA	NA
ENSMUSG00000108269.1	E001	0	NA	NA	NA	NA
ENSMUSG00000108269.1	E002	0	NA	NA	NA	NA
ENSMUSG00000108269.1	E003	0.463237	NA	NA	NA	NA
ENSMUSG00000108270.1	E001	0	NA	NA	NA	NA
ENSMUSG00000108271.1	E001	0.198905	NA	NA	NA	NA
ENSMUSG00000108272.1	E001	0	NA	NA	NA	NA
ENSMUSG00000108274.1	E001	0	NA	NA	NA	NA
ENSMUSG00000108274.1	E002	0	NA	NA	NA	NA
ENSMUSG00000108274.1	E003	0.230406	NA	NA	NA	NA
ENSMUSG00000108275.1	E001	0	NA	NA	NA	NA
ENSMUSG00000108276.1	E002	0	NA	NA	NA	NA
ENSMUSG00000108276.1	E003	0	NA	NA	NA	NA
ENSMUSG00000108278.1	E001	0.698492	NA	NA	NA	NA
ENSMUSG00000108279.1	E001	0.232831	NA	NA	NA	NA
ENSMUSG00000108280.1	E001	0	NA	NA	NA	NA
ENSMUSG00000108282.1	E001	0	NA	NA	NA	NA
ENSMUSG00000108282.1	E002	0	NA	NA	NA	NA
ENSMUSG00000108282.1	E003	0	NA	NA	NA	NA
ENSMUSG00000108282.1	E004	0.232831	NA	NA	NA	NA
ENSMUSG00000108283.1	E001	3.44247	NA	NA	NA	NA
ENSMUSG00000108284.1	E001	0.586384	NA	NA	NA	NA
ENSMUSG00000108285.1	E001	0	NA	NA	NA	NA
ENSMUSG00000108285.1	E002	0	NA	NA	NA	NA
ENSMUSG00000108285.1	E003	0	NA	NA	NA	NA
ENSMUSG00000108286.1	E001	0	NA	NA	NA	NA
ENSMUSG00000108287.1	E001	0	NA	NA	NA	NA
ENSMUSG00000108288.1	E001	0	NA	NA	NA	NA
ENSMUSG00000108288.1	E002	0.232831	NA	NA	NA	NA
ENSMUSG00000108289.1	E001	0	NA	NA	NA	NA
ENSMUSG00000108289.1	E002	0	NA	NA	NA	NA
ENSMUSG00000108290.1	E001	0	NA	NA	NA	NA
ENSMUSG00000108291.1	E001	2.91004	NA	NA	NA	NA
ENSMUSG00000108292.1	E001	0	NA	NA	NA	NA
ENSMUSG00000108292.1	E002	0	NA	NA	NA	NA
ENSMUSG00000108293.1	E001	0	NA	NA	NA	NA
ENSMUSG00000108293.1	E002	0	NA	NA	NA	NA
ENSMUSG00000108293.1	E003	0	NA	NA	NA	NA
ENSMUSG00000108293.1	E004	0	NA	NA	NA	NA
ENSMUSG00000108293.1	E005	0	NA	NA	NA	NA
ENSMUSG00000108293.1	E006	0	NA	NA	NA	NA
ENSMUSG00000108293.1	E007	0	NA	NA	NA	NA
ENSMUSG00000108293.1	E008	0	NA	NA	NA	NA
ENSMUSG00000108293.1	E009	0	NA	NA	NA	NA
ENSMUSG00000108293.1	E010	0	NA	NA	NA	NA
ENSMUSG00000108293.1	E011	0	NA	NA	NA	NA
ENSMUSG00000108293.1	E012	0	NA	NA	NA	NA
ENSMUSG00000108293.1	E013	0	NA	NA	NA	NA
ENSMUSG00000108293.1	E014	0	NA	NA	NA	NA
ENSMUSG00000108294.1	E001	0	NA	NA	NA	NA
ENSMUSG00000108295.2	E001	0	NA	NA	NA	NA
ENSMUSG00000108295.2	E002	0	NA	NA	NA	NA
ENSMUSG00000108295.2	E003	0	NA	NA	NA	NA
ENSMUSG00000108295.2	E004	0	NA	NA	NA	NA
ENSMUSG00000108295.2	E005	0	NA	NA	NA	NA
ENSMUSG00000108295.2	E006	0	NA	NA	NA	NA
ENSMUSG00000108295.2	E007	0	NA	NA	NA	NA
ENSMUSG00000108296.1	E001	0	NA	NA	NA	NA
ENSMUSG00000108297.1	E001	12.7633	NA	NA	NA	NA
ENSMUSG00000108299.1	E001	0	NA	NA	NA	NA
ENSMUSG00000108300.1	E001	0	NA	NA	NA	NA
ENSMUSG00000108301.1	E001	0	NA	NA	NA	NA
ENSMUSG00000108301.1	E002	0	NA	NA	NA	NA
ENSMUSG00000108301.1	E003	0	NA	NA	NA	NA
ENSMUSG00000108301.1	E004	0	NA	NA	NA	NA
ENSMUSG00000108302.1	E001	0	NA	NA	NA	NA
ENSMUSG00000108303.1	E001	0	NA	NA	NA	NA
ENSMUSG00000108303.1	E002	0	NA	NA	NA	NA
ENSMUSG00000108303.1	E003	0	NA	NA	NA	NA
ENSMUSG00000108303.1	E004	0	NA	NA	NA	NA
ENSMUSG00000108304.1	E001	0.58396	NA	NA	NA	NA
ENSMUSG00000108305.1	E001	0	NA	NA	NA	NA
ENSMUSG00000108305.1	E002	0	NA	NA	NA	NA
ENSMUSG00000108306.1	E001	0	NA	NA	NA	NA
ENSMUSG00000108307.1	E001	0	NA	NA	NA	NA
ENSMUSG00000108307.1	E002	0	NA	NA	NA	NA
ENSMUSG00000108307.1	E003	0	NA	NA	NA	NA
ENSMUSG00000108307.1	E004	0.230406	NA	NA	NA	NA
ENSMUSG00000108307.1	E005	0	NA	NA	NA	NA
ENSMUSG00000108307.1	E006	0	NA	NA	NA	NA
ENSMUSG00000108307.1	E007	0	NA	NA	NA	NA
ENSMUSG00000108308.1	E001	0	NA	NA	NA	NA
ENSMUSG00000108308.1	E002	0.429311	NA	NA	NA	NA
ENSMUSG00000108309.1	E001	0.232831	NA	NA	NA	NA
ENSMUSG00000108310.1	E001	3.52136	NA	NA	NA	NA
ENSMUSG00000108311.1	E001	0	NA	NA	NA	NA
ENSMUSG00000108311.1	E002	2.54992	NA	NA	NA	NA
ENSMUSG00000108312.1	E001	0	NA	NA	NA	NA
ENSMUSG00000108313.1	E001	0	NA	NA	NA	NA
ENSMUSG00000108313.1	E002	0	NA	NA	NA	NA
ENSMUSG00000108313.1	E003	0	NA	NA	NA	NA
ENSMUSG00000108314.1	E001	28.6845	NA	NA	NA	NA
ENSMUSG00000108315.1	E001	0	NA	NA	NA	NA
ENSMUSG00000108315.1	E002	0	NA	NA	NA	NA
ENSMUSG00000108316.1	E001	0.353553	NA	NA	NA	NA
ENSMUSG00000108317.1	E001	0.664566	NA	NA	NA	NA
ENSMUSG00000108318.1	E001	0.353553	NA	NA	NA	NA
ENSMUSG00000108319.1	E001	0.232831	NA	NA	NA	NA
ENSMUSG00000108320.1	E001	0	NA	NA	NA	NA
ENSMUSG00000108320.1	E002	1.28003	NA	NA	NA	NA
ENSMUSG00000108321.1	E001	0	NA	NA	NA	NA
ENSMUSG00000108321.1	E002	0	NA	NA	NA	NA
ENSMUSG00000108322.2	E001	0	NA	NA	NA	NA
ENSMUSG00000108322.2	E003	0	NA	NA	NA	NA
ENSMUSG00000108322.2	E004	0	NA	NA	NA	NA
ENSMUSG00000108323.1	E001	0	NA	NA	NA	NA
ENSMUSG00000108323.1	E002	0	NA	NA	NA	NA
ENSMUSG00000108323.1	E003	0	NA	NA	NA	NA
ENSMUSG00000108323.1	E004	0	NA	NA	NA	NA
ENSMUSG00000108324.1	E001	0	NA	NA	NA	NA
ENSMUSG00000108325.1	E001	37.1219	NA	NA	NA	NA
ENSMUSG00000108326.1	E001	0	NA	NA	NA	NA
ENSMUSG00000108326.1	E002	0	NA	NA	NA	NA
ENSMUSG00000108327.1	E001	0	NA	NA	NA	NA
ENSMUSG00000108327.1	E002	0	NA	NA	NA	NA
ENSMUSG00000108328.1	E001	0	NA	NA	NA	NA
ENSMUSG00000108328.1	E002	0	NA	NA	NA	NA
ENSMUSG00000108328.1	E003	0	NA	NA	NA	NA
ENSMUSG00000108328.1	E004	0	NA	NA	NA	NA
ENSMUSG00000108329.1	E001	0.198905	NA	NA	NA	NA
ENSMUSG00000108329.1	E002	0	NA	NA	NA	NA
ENSMUSG00000108330.1	E001	0.460813	NA	NA	NA	NA
ENSMUSG00000108331.1	E001	0.198905	NA	NA	NA	NA
ENSMUSG00000108332.1	E001	0	NA	NA	NA	NA
ENSMUSG00000108332.1	E002	0	NA	NA	NA	NA
ENSMUSG00000108332.1	E003	0	NA	NA	NA	NA
ENSMUSG00000108332.1	E004	0	NA	NA	NA	NA
ENSMUSG00000108333.1	E001	0	NA	NA	NA	NA
ENSMUSG00000108333.1	E002	0.198905	NA	NA	NA	NA
ENSMUSG00000108334.1	E001	0	NA	NA	NA	NA
ENSMUSG00000108334.1	E002	0.465661	NA	NA	NA	NA
ENSMUSG00000108335.1	E001	0	NA	NA	NA	NA
ENSMUSG00000108336.1	E001	0	NA	NA	NA	NA
ENSMUSG00000108337.1	E001	0.198905	NA	NA	NA	NA
ENSMUSG00000108338.1	E001	0.198905	NA	NA	NA	NA
ENSMUSG00000108339.1	E001	0	NA	NA	NA	NA
ENSMUSG00000108340.1	E001	0	NA	NA	NA	NA
ENSMUSG00000108341.1	E001	1.24853	NA	NA	NA	NA
ENSMUSG00000108342.1	E001	0	NA	NA	NA	NA
ENSMUSG00000108343.1	E001	0	NA	NA	NA	NA
ENSMUSG00000108344.1	E001	0	NA	NA	NA	NA
ENSMUSG00000108345.1	E001	0	NA	NA	NA	NA
ENSMUSG00000108346.1	E001	0	NA	NA	NA	NA
ENSMUSG00000108347.1	E001	1.32428	NA	NA	NA	NA
ENSMUSG00000108348.2	E001	1689.17	NA	NA	NA	NA
ENSMUSG00000108349.1	E001	0	NA	NA	NA	NA
ENSMUSG00000108350.1	E001	121.27	NA	NA	NA	NA
ENSMUSG00000108351.1	E003	0	NA	NA	NA	NA
ENSMUSG00000108352.1	E002	0	NA	NA	NA	NA
ENSMUSG00000108353.1	E001	0.596714	NA	NA	NA	NA
ENSMUSG00000108354.1	E001	0	NA	NA	NA	NA
ENSMUSG00000108354.1	E002	0	NA	NA	NA	NA
ENSMUSG00000108354.1	E003	0	NA	NA	NA	NA
ENSMUSG00000108354.1	E004	0	NA	NA	NA	NA
ENSMUSG00000108354.1	E005	0	NA	NA	NA	NA
ENSMUSG00000108355.1	E001	0	NA	NA	NA	NA
ENSMUSG00000108356.1	E001	0	NA	NA	NA	NA
ENSMUSG00000108356.1	E002	0	NA	NA	NA	NA
ENSMUSG00000108356.1	E003	0	NA	NA	NA	NA
ENSMUSG00000108357.1	E001	0	NA	NA	NA	NA
ENSMUSG00000108358.1	E001	440.994	NA	NA	NA	NA
ENSMUSG00000108359.1	E001	0.198905	NA	NA	NA	NA
ENSMUSG00000108360.1	E001	0	NA	NA	NA	NA
ENSMUSG00000108360.1	E002	0	NA	NA	NA	NA
ENSMUSG00000108360.1	E003	0	NA	NA	NA	NA
ENSMUSG00000108361.1	E001	0	NA	NA	NA	NA
ENSMUSG00000108361.1	E002	0.463237	NA	NA	NA	NA
ENSMUSG00000108362.1	E001	0	NA	NA	NA	NA
ENSMUSG00000108362.1	E002	0	NA	NA	NA	NA
ENSMUSG00000108363.1	E001	0	NA	NA	NA	NA
ENSMUSG00000108364.1	E001	0	NA	NA	NA	NA
ENSMUSG00000108364.1	E002	0	NA	NA	NA	NA
ENSMUSG00000108364.1	E003	0	NA	NA	NA	NA
ENSMUSG00000108365.1	E001	0.58396	NA	NA	NA	NA
ENSMUSG00000108366.1	E001	7.77991	NA	NA	NA	NA
ENSMUSG00000108367.2	E001	0	NA	NA	NA	NA
ENSMUSG00000108367.2	E002	0	NA	NA	NA	NA
ENSMUSG00000108367.2	E003	0	NA	NA	NA	NA
ENSMUSG00000108367.2	E004	0	NA	NA	NA	NA
ENSMUSG00000108367.2	E005	0	NA	NA	NA	NA
ENSMUSG00000108367.2	E006	0.460813	NA	NA	NA	NA
ENSMUSG00000108368.1	E001	10.4371	NA	NA	NA	NA
ENSMUSG00000108370.1	E001	0	NA	NA	NA	NA
ENSMUSG00000108372.1	E001	6.78233	NA	NA	NA	NA
ENSMUSG00000108373.1	E001	0	NA	NA	NA	NA
ENSMUSG00000108373.1	E002	0	NA	NA	NA	NA
ENSMUSG00000108373.1	E003	0	NA	NA	NA	NA
ENSMUSG00000108373.1	E004	0	NA	NA	NA	NA
ENSMUSG00000108373.1	E005	0.230406	NA	NA	NA	NA
ENSMUSG00000108373.1	E006	0	NA	NA	NA	NA
ENSMUSG00000108374.1	E001	0	NA	NA	NA	NA
ENSMUSG00000108374.1	E002	0	NA	NA	NA	NA
ENSMUSG00000108374.1	E003	0	NA	NA	NA	NA
ENSMUSG00000108374.1	E004	0	NA	NA	NA	NA
ENSMUSG00000108375.1	E001	0.353553	NA	NA	NA	NA
ENSMUSG00000108376.1	E001	0.353553	NA	NA	NA	NA
ENSMUSG00000108377.1	E001	0.552458	NA	NA	NA	NA
ENSMUSG00000108378.1	E001	0.596714	NA	NA	NA	NA
ENSMUSG00000108379.1	E001	0	NA	NA	NA	NA
ENSMUSG00000108379.1	E002	0	NA	NA	NA	NA
ENSMUSG00000108379.1	E003	0	NA	NA	NA	NA
ENSMUSG00000108379.1	E004	0	NA	NA	NA	NA
ENSMUSG00000108379.1	E005	0	NA	NA	NA	NA
ENSMUSG00000108379.1	E006	0	NA	NA	NA	NA
ENSMUSG00000108379.1	E007	0	NA	NA	NA	NA
ENSMUSG00000108379.1	E008	0	NA	NA	NA	NA
ENSMUSG00000108379.1	E009	0	NA	NA	NA	NA
ENSMUSG00000108379.1	E010	0	NA	NA	NA	NA
ENSMUSG00000108379.1	E011	0	NA	NA	NA	NA
ENSMUSG00000108379.1	E012	0	NA	NA	NA	NA
ENSMUSG00000108379.1	E013	0	NA	NA	NA	NA
ENSMUSG00000108379.1	E014	0	NA	NA	NA	NA
ENSMUSG00000108379.1	E015	0	NA	NA	NA	NA
ENSMUSG00000108380.1	E001	0	NA	NA	NA	NA
ENSMUSG00000108381.1	E001	0.662142	NA	NA	NA	NA
ENSMUSG00000108382.1	E001	0	NA	NA	NA	NA
ENSMUSG00000108382.1	E002	0.230406	NA	NA	NA	NA
ENSMUSG00000108383.1	E001	0	NA	NA	NA	NA
ENSMUSG00000108383.1	E002	0	NA	NA	NA	NA
ENSMUSG00000108383.1	E003	0	NA	NA	NA	NA
ENSMUSG00000108384.1	E001	0	NA	NA	NA	NA
ENSMUSG00000108385.1	E001	0	NA	NA	NA	NA
ENSMUSG00000108385.1	E002	0	NA	NA	NA	NA
ENSMUSG00000108385.1	E003	0	NA	NA	NA	NA
ENSMUSG00000108387.1	E001	0	NA	NA	NA	NA
ENSMUSG00000108387.1	E002	0	NA	NA	NA	NA
ENSMUSG00000108387.1	E003	0	NA	NA	NA	NA
ENSMUSG00000108387.1	E004	0	NA	NA	NA	NA
ENSMUSG00000108388.1	E001	0.39781	NA	NA	NA	NA
ENSMUSG00000108389.1	E001	2.80564	NA	NA	NA	NA
ENSMUSG00000108390.1	E001	0.198905	NA	NA	NA	NA
ENSMUSG00000108390.1	E002	0	NA	NA	NA	NA
ENSMUSG00000108391.1	E001	7.02963	NA	NA	NA	NA
ENSMUSG00000108392.1	E001	0	NA	NA	NA	NA
ENSMUSG00000108393.1	E001	0	NA	NA	NA	NA
ENSMUSG00000108393.1	E003	0	NA	NA	NA	NA
ENSMUSG00000108393.1	E005	0	NA	NA	NA	NA
ENSMUSG00000108393.1	E008	0	NA	NA	NA	NA
ENSMUSG00000108394.1	E001	1.32186	NA	NA	NA	NA
ENSMUSG00000108395.1	E001	0	NA	NA	NA	NA
ENSMUSG00000108395.1	E002	0	NA	NA	NA	NA
ENSMUSG00000108396.1	E001	0	NA	NA	NA	NA
ENSMUSG00000108397.1	E001	0	NA	NA	NA	NA
ENSMUSG00000108397.1	E002	0	NA	NA	NA	NA
ENSMUSG00000108398.1	E001	0	NA	NA	NA	NA
ENSMUSG00000108398.1	E002	0	NA	NA	NA	NA
ENSMUSG00000108398.1	E003	0	NA	NA	NA	NA
ENSMUSG00000108398.1	E004	0	NA	NA	NA	NA
ENSMUSG00000108400.1	E001	0	NA	NA	NA	NA
ENSMUSG00000108400.1	E002	0	NA	NA	NA	NA
ENSMUSG00000108400.1	E003	0	NA	NA	NA	NA
ENSMUSG00000108400.1	E004	0	NA	NA	NA	NA
ENSMUSG00000108400.1	E005	0	NA	NA	NA	NA
ENSMUSG00000108401.1	E001	0.232831	NA	NA	NA	NA
ENSMUSG00000108401.1	E002	0	NA	NA	NA	NA
ENSMUSG00000108402.1	E001	20.6116	NA	NA	NA	NA
ENSMUSG00000108403.1	E001	0	NA	NA	NA	NA
ENSMUSG00000108403.1	E002	0	NA	NA	NA	NA
ENSMUSG00000108403.1	E003	0	NA	NA	NA	NA
ENSMUSG00000108403.1	E004	0	NA	NA	NA	NA
ENSMUSG00000108404.1	E001	0	NA	NA	NA	NA
ENSMUSG00000108405.1	E001	0.232831	NA	NA	NA	NA
ENSMUSG00000108406.1	E001	0	NA	NA	NA	NA
ENSMUSG00000108406.1	E002	0	NA	NA	NA	NA
ENSMUSG00000108406.1	E003	0	NA	NA	NA	NA
ENSMUSG00000108406.1	E004	0	NA	NA	NA	NA
ENSMUSG00000108406.1	E005	0	NA	NA	NA	NA
ENSMUSG00000108407.1	E001	0	NA	NA	NA	NA
ENSMUSG00000108409.1	E001	0	NA	NA	NA	NA
ENSMUSG00000108409.1	E002	0	NA	NA	NA	NA
ENSMUSG00000108410.1	E001	0	NA	NA	NA	NA
ENSMUSG00000108411.1	E001	0	NA	NA	NA	NA
ENSMUSG00000108412.1	E001	0	NA	NA	NA	NA
ENSMUSG00000108413.1	E001	0	NA	NA	NA	NA
ENSMUSG00000108414.1	E001	0	NA	NA	NA	NA
ENSMUSG00000108414.1	E002	0	NA	NA	NA	NA
ENSMUSG00000108414.1	E004	0	NA	NA	NA	NA
ENSMUSG00000108414.1	E005	0	NA	NA	NA	NA
ENSMUSG00000108414.1	E006	0	NA	NA	NA	NA
ENSMUSG00000108414.1	E007	0	NA	NA	NA	NA
ENSMUSG00000108414.1	E008	0	NA	NA	NA	NA
ENSMUSG00000108414.1	E009	0	NA	NA	NA	NA
ENSMUSG00000108414.1	E010	0	NA	NA	NA	NA
ENSMUSG00000108414.1	E011	0	NA	NA	NA	NA
ENSMUSG00000108414.1	E012	0	NA	NA	NA	NA
ENSMUSG00000108414.1	E013	0	NA	NA	NA	NA
ENSMUSG00000108414.1	E014	0	NA	NA	NA	NA
ENSMUSG00000108414.1	E015	0	NA	NA	NA	NA
ENSMUSG00000108414.1	E016	0	NA	NA	NA	NA
ENSMUSG00000108414.1	E017	0	NA	NA	NA	NA
ENSMUSG00000108414.1	E018	0	NA	NA	NA	NA
ENSMUSG00000108414.1	E019	0	NA	NA	NA	NA
ENSMUSG00000108414.1	E020	0	NA	NA	NA	NA
ENSMUSG00000108414.1	E022	0	NA	NA	NA	NA
ENSMUSG00000108414.1	E024	0	NA	NA	NA	NA
ENSMUSG00000108414.1	E025	0	NA	NA	NA	NA
ENSMUSG00000108414.1	E026	0	NA	NA	NA	NA
ENSMUSG00000108414.1	E028	0	NA	NA	NA	NA
ENSMUSG00000108414.1	E029	0	NA	NA	NA	NA
ENSMUSG00000108414.1	E030	0	NA	NA	NA	NA
ENSMUSG00000108414.1	E031	0	NA	NA	NA	NA
ENSMUSG00000108414.1	E032	0	NA	NA	NA	NA
ENSMUSG00000108414.1	E033	0	NA	NA	NA	NA
ENSMUSG00000108414.1	E034	0	NA	NA	NA	NA
ENSMUSG00000108414.1	E035	0	NA	NA	NA	NA
ENSMUSG00000108414.1	E036	0	NA	NA	NA	NA
ENSMUSG00000108414.1	E037	0	NA	NA	NA	NA
ENSMUSG00000108414.1	E038	0	NA	NA	NA	NA
ENSMUSG00000108414.1	E039	0	NA	NA	NA	NA
ENSMUSG00000108414.1	E041	0	NA	NA	NA	NA
ENSMUSG00000108414.1	E042	0	NA	NA	NA	NA
ENSMUSG00000108414.1	E043	0	NA	NA	NA	NA
ENSMUSG00000108414.1	E044	0	NA	NA	NA	NA
ENSMUSG00000108414.1	E046	0	NA	NA	NA	NA
ENSMUSG00000108414.1	E047	0	NA	NA	NA	NA
ENSMUSG00000108414.1	E048	0	NA	NA	NA	NA
ENSMUSG00000108415.1	E001	0	NA	NA	NA	NA
ENSMUSG00000108415.1	E002	0	NA	NA	NA	NA
ENSMUSG00000108415.1	E003	0	NA	NA	NA	NA
ENSMUSG00000108416.1	E001	0.198905	NA	NA	NA	NA
ENSMUSG00000108416.1	E002	0	NA	NA	NA	NA
ENSMUSG00000108417.1	E002	0	NA	NA	NA	NA
ENSMUSG00000108417.1	E004	0	NA	NA	NA	NA
ENSMUSG00000108418.1	E001	0.353553	NA	NA	NA	NA
ENSMUSG00000108419.1	E001	0	NA	NA	NA	NA
ENSMUSG00000108419.1	E002	0	NA	NA	NA	NA
ENSMUSG00000108419.1	E003	0	NA	NA	NA	NA
ENSMUSG00000108419.1	E004	0	NA	NA	NA	NA
ENSMUSG00000108420.1	E001	0.230406	NA	NA	NA	NA
ENSMUSG00000108421.1	E001	4.83218	NA	NA	NA	NA
ENSMUSG00000108422.1	E001	0	NA	NA	NA	NA
ENSMUSG00000108423.1	E001	0.664566	NA	NA	NA	NA
ENSMUSG00000108424.1	E001	0	NA	NA	NA	NA
ENSMUSG00000108426.2	E001	0	NA	NA	NA	NA
ENSMUSG00000108426.2	E002	0	NA	NA	NA	NA
ENSMUSG00000108426.2	E003	0	NA	NA	NA	NA
ENSMUSG00000108426.2	E004	0	NA	NA	NA	NA
ENSMUSG00000108427.1	E001	0	NA	NA	NA	NA
ENSMUSG00000108427.1	E002	0.353553	NA	NA	NA	NA
ENSMUSG00000108428.1	E001	0	NA	NA	NA	NA
ENSMUSG00000108429.1	E001	0	NA	NA	NA	NA
ENSMUSG00000108430.1	E001	0	NA	NA	NA	NA
ENSMUSG00000108431.1	E001	0	NA	NA	NA	NA
ENSMUSG00000108431.1	E002	0	NA	NA	NA	NA
ENSMUSG00000108431.1	E003	0	NA	NA	NA	NA
ENSMUSG00000108432.1	E001	0	NA	NA	NA	NA
ENSMUSG00000108432.1	E002	0	NA	NA	NA	NA
ENSMUSG00000108432.1	E003	0	NA	NA	NA	NA
ENSMUSG00000108433.1	E001	0	NA	NA	NA	NA
ENSMUSG00000108435.1	E001	1.382	NA	NA	NA	NA
ENSMUSG00000108435.1	E002	0	NA	NA	NA	NA
ENSMUSG00000108436.1	E001	0.58396	NA	NA	NA	NA
ENSMUSG00000108437.1	E001	0.230406	NA	NA	NA	NA
ENSMUSG00000108438.1	E001	0.431735	NA	NA	NA	NA
ENSMUSG00000108440.1	E001	0	NA	NA	NA	NA
ENSMUSG00000108440.1	E002	0	NA	NA	NA	NA
ENSMUSG00000108440.1	E003	0	NA	NA	NA	NA
ENSMUSG00000108440.1	E004	0	NA	NA	NA	NA
ENSMUSG00000108440.1	E005	0	NA	NA	NA	NA
ENSMUSG00000108441.1	E001	0	NA	NA	NA	NA
ENSMUSG00000108441.1	E002	0	NA	NA	NA	NA
ENSMUSG00000108441.1	E003	0	NA	NA	NA	NA
ENSMUSG00000108441.1	E004	0	NA	NA	NA	NA
ENSMUSG00000108441.1	E005	0	NA	NA	NA	NA
ENSMUSG00000108441.1	E006	0	NA	NA	NA	NA
ENSMUSG00000108442.1	E001	0.892548	NA	NA	NA	NA
ENSMUSG00000108443.1	E001	5.9721	NA	NA	NA	NA
ENSMUSG00000108444.1	E001	0	NA	NA	NA	NA
ENSMUSG00000108444.1	E002	0	NA	NA	NA	NA
ENSMUSG00000108444.1	E003	0	NA	NA	NA	NA
ENSMUSG00000108444.1	E004	0	NA	NA	NA	NA
ENSMUSG00000108444.1	E006	0	NA	NA	NA	NA
ENSMUSG00000108445.1	E001	0	NA	NA	NA	NA
ENSMUSG00000108446.1	E001	0	NA	NA	NA	NA
ENSMUSG00000108446.1	E003	0	NA	NA	NA	NA
ENSMUSG00000108446.1	E004	0	NA	NA	NA	NA
ENSMUSG00000108446.1	E006	0	NA	NA	NA	NA
ENSMUSG00000108447.1	E001	1.98885	NA	NA	NA	NA
ENSMUSG00000108448.2	E001	0	NA	NA	NA	NA
ENSMUSG00000108448.2	E002	0	NA	NA	NA	NA
ENSMUSG00000108448.2	E003	0	NA	NA	NA	NA
ENSMUSG00000108448.2	E004	0	NA	NA	NA	NA
ENSMUSG00000108448.2	E005	0.230406	NA	NA	NA	NA
ENSMUSG00000108449.1	E001	0	NA	NA	NA	NA
ENSMUSG00000108449.1	E002	0	NA	NA	NA	NA
ENSMUSG00000108449.1	E003	0	NA	NA	NA	NA
ENSMUSG00000108449.1	E004	0	NA	NA	NA	NA
ENSMUSG00000108449.1	E005	0	NA	NA	NA	NA
ENSMUSG00000108450.1	E001	0	NA	NA	NA	NA
ENSMUSG00000108451.1	E001	0	NA	NA	NA	NA
ENSMUSG00000108451.1	E002	0	NA	NA	NA	NA
ENSMUSG00000108452.1	E001	8.02045	NA	NA	NA	NA
ENSMUSG00000108455.1	E001	1.05995	NA	NA	NA	NA
ENSMUSG00000108456.1	E001	27.7365	NA	NA	NA	NA
ENSMUSG00000108457.1	E001	0	NA	NA	NA	NA
ENSMUSG00000108459.1	E001	0	NA	NA	NA	NA
ENSMUSG00000108459.1	E002	0	NA	NA	NA	NA
ENSMUSG00000108459.1	E003	0	NA	NA	NA	NA
ENSMUSG00000108460.1	E001	1.39456	NA	NA	NA	NA
ENSMUSG00000108461.1	E001	16.9828	NA	NA	NA	NA
ENSMUSG00000108462.1	E001	0	NA	NA	NA	NA
ENSMUSG00000108462.1	E002	0	NA	NA	NA	NA
ENSMUSG00000108464.5	E001	0	NA	NA	NA	NA
ENSMUSG00000108464.5	E002	0	NA	NA	NA	NA
ENSMUSG00000108464.5	E003	0	NA	NA	NA	NA
ENSMUSG00000108465.1	E001	16.4281	NA	NA	NA	NA
ENSMUSG00000108466.1	E001	0.232831	NA	NA	NA	NA
ENSMUSG00000108467.1	E001	0	NA	NA	NA	NA
ENSMUSG00000108468.1	E001	0	NA	NA	NA	NA
ENSMUSG00000108468.1	E002	0	NA	NA	NA	NA
ENSMUSG00000108468.1	E003	0	NA	NA	NA	NA
ENSMUSG00000108469.1	E001	0	NA	NA	NA	NA
ENSMUSG00000108469.1	E002	0	NA	NA	NA	NA
ENSMUSG00000108470.1	E001	0	NA	NA	NA	NA
ENSMUSG00000108470.1	E002	0.429311	NA	NA	NA	NA
ENSMUSG00000108471.1	E001	0	NA	NA	NA	NA
ENSMUSG00000108472.1	E001	2.17742	NA	NA	NA	NA
ENSMUSG00000108473.1	E001	0.232831	NA	NA	NA	NA
ENSMUSG00000108474.1	E001	1.05204	NA	NA	NA	NA
ENSMUSG00000108476.1	E001	0.232831	NA	NA	NA	NA
ENSMUSG00000108477.1	E001	4.80553	NA	NA	NA	NA
ENSMUSG00000108478.1	E001	0.353553	NA	NA	NA	NA
ENSMUSG00000108479.1	E001	0.662142	NA	NA	NA	NA
ENSMUSG00000108480.1	E001	0	NA	NA	NA	NA
ENSMUSG00000108480.1	E002	0	NA	NA	NA	NA
ENSMUSG00000108480.1	E003	0	NA	NA	NA	NA
ENSMUSG00000108480.1	E004	0	NA	NA	NA	NA
ENSMUSG00000108480.1	E005	0	NA	NA	NA	NA
ENSMUSG00000108481.1	E001	0	NA	NA	NA	NA
ENSMUSG00000108481.1	E002	0	NA	NA	NA	NA
ENSMUSG00000108481.1	E003	0	NA	NA	NA	NA
ENSMUSG00000108481.1	E004	0	NA	NA	NA	NA
ENSMUSG00000108481.1	E005	0	NA	NA	NA	NA
ENSMUSG00000108481.1	E006	0	NA	NA	NA	NA
ENSMUSG00000108481.1	E007	0.232831	NA	NA	NA	NA
ENSMUSG00000108482.1	E001	0	NA	NA	NA	NA
ENSMUSG00000108482.1	E002	0	NA	NA	NA	NA
ENSMUSG00000108482.1	E003	0	NA	NA	NA	NA
ENSMUSG00000108483.1	E002	0	NA	NA	NA	NA
ENSMUSG00000108484.1	E001	0	NA	NA	NA	NA
ENSMUSG00000108484.1	E002	0	NA	NA	NA	NA
ENSMUSG00000108484.1	E003	0.198905	NA	NA	NA	NA
ENSMUSG00000108484.1	E004	0	NA	NA	NA	NA
ENSMUSG00000108484.1	E005	0	NA	NA	NA	NA
ENSMUSG00000108484.1	E006	0	NA	NA	NA	NA
ENSMUSG00000108484.1	E007	0	NA	NA	NA	NA
ENSMUSG00000108485.1	E001	0	NA	NA	NA	NA
ENSMUSG00000108485.1	E002	0	NA	NA	NA	NA
ENSMUSG00000108486.1	E001	6.27413	NA	NA	NA	NA
ENSMUSG00000108487.1	E001	0	NA	NA	NA	NA
ENSMUSG00000108487.1	E002	0	NA	NA	NA	NA
ENSMUSG00000108487.1	E003	0	NA	NA	NA	NA
ENSMUSG00000108487.1	E004	0	NA	NA	NA	NA
ENSMUSG00000108487.1	E005	0	NA	NA	NA	NA
ENSMUSG00000108487.1	E006	0	NA	NA	NA	NA
ENSMUSG00000108487.1	E007	0	NA	NA	NA	NA
ENSMUSG00000108487.1	E008	0	NA	NA	NA	NA
ENSMUSG00000108487.1	E009	0	NA	NA	NA	NA
ENSMUSG00000108488.1	E001	0	NA	NA	NA	NA
ENSMUSG00000108488.1	E002	0	NA	NA	NA	NA
ENSMUSG00000108489.1	E001	0	NA	NA	NA	NA
ENSMUSG00000108489.1	E002	0	NA	NA	NA	NA
ENSMUSG00000108489.1	E003	0	NA	NA	NA	NA
ENSMUSG00000108490.1	E001	0	NA	NA	NA	NA
ENSMUSG00000108490.1	E002	0	NA	NA	NA	NA
ENSMUSG00000108490.1	E003	0	NA	NA	NA	NA
ENSMUSG00000108490.1	E004	0	NA	NA	NA	NA
ENSMUSG00000108490.1	E005	0	NA	NA	NA	NA
ENSMUSG00000108490.1	E006	0	NA	NA	NA	NA
ENSMUSG00000108491.1	E001	0	NA	NA	NA	NA
ENSMUSG00000108491.1	E002	0	NA	NA	NA	NA
ENSMUSG00000108491.1	E003	0	NA	NA	NA	NA
ENSMUSG00000108492.1	E001	0	NA	NA	NA	NA
ENSMUSG00000108493.1	E001	0	NA	NA	NA	NA
ENSMUSG00000108493.1	E002	0	NA	NA	NA	NA
ENSMUSG00000108494.1	E001	1.91067	NA	NA	NA	NA
ENSMUSG00000108495.1	E001	0	NA	NA	NA	NA
ENSMUSG00000108496.1	E001	0	NA	NA	NA	NA
ENSMUSG00000108496.1	E002	0	NA	NA	NA	NA
ENSMUSG00000108497.1	E001	0	NA	NA	NA	NA
ENSMUSG00000108497.1	E002	0	NA	NA	NA	NA
ENSMUSG00000108498.1	E001	0	NA	NA	NA	NA
ENSMUSG00000108498.1	E002	0	NA	NA	NA	NA
ENSMUSG00000108498.1	E003	0	NA	NA	NA	NA
ENSMUSG00000108498.1	E004	0	NA	NA	NA	NA
ENSMUSG00000108500.1	E001	1.0157	NA	NA	NA	NA
ENSMUSG00000108502.1	E001	0	NA	NA	NA	NA
ENSMUSG00000108503.1	E001	0.892548	NA	NA	NA	NA
ENSMUSG00000108504.1	E001	0	NA	NA	NA	NA
ENSMUSG00000108504.1	E002	0	NA	NA	NA	NA
ENSMUSG00000108504.1	E003	0	NA	NA	NA	NA
ENSMUSG00000108504.1	E004	0.230406	NA	NA	NA	NA
ENSMUSG00000108505.1	E001	0	NA	NA	NA	NA
ENSMUSG00000108505.1	E002	0	NA	NA	NA	NA
ENSMUSG00000108506.1	E001	1.2146	NA	NA	NA	NA
ENSMUSG00000108507.1	E001	0	NA	NA	NA	NA
ENSMUSG00000108508.1	E001	0.230406	NA	NA	NA	NA
ENSMUSG00000108509.1	E001	0.819214	NA	NA	NA	NA
ENSMUSG00000108509.1	E002	0	NA	NA	NA	NA
ENSMUSG00000108510.1	E001	0	NA	NA	NA	NA
ENSMUSG00000108511.1	E001	0.429311	NA	NA	NA	NA
ENSMUSG00000108511.1	E002	0	NA	NA	NA	NA
ENSMUSG00000108512.1	E001	0	NA	NA	NA	NA
ENSMUSG00000108514.1	E001	0	NA	NA	NA	NA
ENSMUSG00000108515.1	E001	0	NA	NA	NA	NA
ENSMUSG00000108516.1	E001	0	NA	NA	NA	NA
ENSMUSG00000108517.1	E001	0	NA	NA	NA	NA
ENSMUSG00000108518.1	E001	0.232831	NA	NA	NA	NA
ENSMUSG00000108519.1	E001	0	NA	NA	NA	NA
ENSMUSG00000108521.1	E001	1.05204	NA	NA	NA	NA
ENSMUSG00000108522.1	E001	0.58396	NA	NA	NA	NA
ENSMUSG00000108523.1	E001	0	NA	NA	NA	NA
ENSMUSG00000108523.1	E002	0	NA	NA	NA	NA
ENSMUSG00000108524.1	E001	0	NA	NA	NA	NA
ENSMUSG00000108524.1	E002	0	NA	NA	NA	NA
ENSMUSG00000108525.1	E001	1.0157	NA	NA	NA	NA
ENSMUSG00000108526.1	E001	0.431735	NA	NA	NA	NA
ENSMUSG00000108527.1	E001	0	NA	NA	NA	NA
ENSMUSG00000108528.1	E001	0.63064	NA	NA	NA	NA
ENSMUSG00000108529.1	E001	0	NA	NA	NA	NA
ENSMUSG00000108530.1	E002	0	NA	NA	NA	NA
ENSMUSG00000108530.1	E007	0	NA	NA	NA	NA
ENSMUSG00000108531.1	E001	0	NA	NA	NA	NA
ENSMUSG00000108531.1	E002	0	NA	NA	NA	NA
ENSMUSG00000108531.1	E003	0	NA	NA	NA	NA
ENSMUSG00000108532.1	E001	0	NA	NA	NA	NA
ENSMUSG00000108532.1	E002	0	NA	NA	NA	NA
ENSMUSG00000108532.1	E003	0	NA	NA	NA	NA
ENSMUSG00000108533.1	E001	0.198905	NA	NA	NA	NA
ENSMUSG00000108534.2	E001	0	NA	NA	NA	NA
ENSMUSG00000108534.2	E002	0	NA	NA	NA	NA
ENSMUSG00000108534.2	E003	0	NA	NA	NA	NA
ENSMUSG00000108534.2	E004	0	NA	NA	NA	NA
ENSMUSG00000108534.2	E005	0	NA	NA	NA	NA
ENSMUSG00000108535.1	E001	0	NA	NA	NA	NA
ENSMUSG00000108536.1	E001	2.95786	NA	NA	NA	NA
ENSMUSG00000108537.1	E001	0	NA	NA	NA	NA
ENSMUSG00000108537.1	E002	0	NA	NA	NA	NA
ENSMUSG00000108537.1	E003	0	NA	NA	NA	NA
ENSMUSG00000108538.1	E001	0	NA	NA	NA	NA
ENSMUSG00000108539.1	E001	0	NA	NA	NA	NA
ENSMUSG00000108539.1	E002	0	NA	NA	NA	NA
ENSMUSG00000108539.1	E003	0	NA	NA	NA	NA
ENSMUSG00000108539.1	E004	0	NA	NA	NA	NA
ENSMUSG00000108539.1	E005	0	NA	NA	NA	NA
ENSMUSG00000108540.1	E001	1.4924	NA	NA	NA	NA
ENSMUSG00000108541.1	E001	0	NA	NA	NA	NA
ENSMUSG00000108542.1	E001	0	NA	NA	NA	NA
ENSMUSG00000108543.1	E001	5.03836	NA	NA	NA	NA
ENSMUSG00000108544.1	E001	0	NA	NA	NA	NA
ENSMUSG00000108544.1	E002	0	NA	NA	NA	NA
ENSMUSG00000108544.1	E003	0	NA	NA	NA	NA
ENSMUSG00000108544.1	E004	0	NA	NA	NA	NA
ENSMUSG00000108544.1	E005	0	NA	NA	NA	NA
ENSMUSG00000108544.1	E006	0	NA	NA	NA	NA
ENSMUSG00000108544.1	E007	0	NA	NA	NA	NA
ENSMUSG00000108545.1	E001	0	NA	NA	NA	NA
ENSMUSG00000108545.1	E002	0	NA	NA	NA	NA
ENSMUSG00000108545.1	E003	0	NA	NA	NA	NA
ENSMUSG00000108545.1	E004	0	NA	NA	NA	NA
ENSMUSG00000108545.1	E005	0	NA	NA	NA	NA
ENSMUSG00000108545.1	E006	0	NA	NA	NA	NA
ENSMUSG00000108545.1	E007	0	NA	NA	NA	NA
ENSMUSG00000108546.1	E001	0.198905	NA	NA	NA	NA
ENSMUSG00000108546.1	E002	0	NA	NA	NA	NA
ENSMUSG00000108546.1	E003	0	NA	NA	NA	NA
ENSMUSG00000108547.1	E001	0.431735	NA	NA	NA	NA
ENSMUSG00000108548.1	E001	0	NA	NA	NA	NA
ENSMUSG00000108550.1	E001	0	NA	NA	NA	NA
ENSMUSG00000108550.1	E002	0	NA	NA	NA	NA
ENSMUSG00000108551.1	E001	3.76146	NA	NA	NA	NA
ENSMUSG00000108552.1	E001	0	NA	NA	NA	NA
ENSMUSG00000108554.1	E001	0	NA	NA	NA	NA
ENSMUSG00000108556.1	E001	0	NA	NA	NA	NA
ENSMUSG00000108557.1	E001	0.353553	NA	NA	NA	NA
ENSMUSG00000108558.1	E001	0	NA	NA	NA	NA
ENSMUSG00000108558.1	E002	0	NA	NA	NA	NA
ENSMUSG00000108558.1	E003	0	NA	NA	NA	NA
ENSMUSG00000108558.1	E004	0	NA	NA	NA	NA
ENSMUSG00000108558.1	E005	0	NA	NA	NA	NA
ENSMUSG00000108558.1	E006	0	NA	NA	NA	NA
ENSMUSG00000108559.1	E001	0	NA	NA	NA	NA
ENSMUSG00000108560.1	E001	0	NA	NA	NA	NA
ENSMUSG00000108561.1	E001	0.431735	NA	NA	NA	NA
ENSMUSG00000108562.1	E001	0	NA	NA	NA	NA
ENSMUSG00000108563.1	E001	0	NA	NA	NA	NA
ENSMUSG00000108565.1	E001	0	NA	NA	NA	NA
ENSMUSG00000108566.1	E001	0	NA	NA	NA	NA
ENSMUSG00000108567.1	E001	0	NA	NA	NA	NA
ENSMUSG00000108568.1	E001	0.463237	NA	NA	NA	NA
ENSMUSG00000108570.1	E001	0	NA	NA	NA	NA
ENSMUSG00000108571.1	E001	1.35821	NA	NA	NA	NA
ENSMUSG00000108572.1	E001	0.232831	NA	NA	NA	NA
ENSMUSG00000108573.1	E001	9.29762	NA	NA	NA	NA
ENSMUSG00000108574.1	E001	0.586384	NA	NA	NA	NA
ENSMUSG00000108575.1	E001	0	NA	NA	NA	NA
ENSMUSG00000108575.1	E002	0	NA	NA	NA	NA
ENSMUSG00000108575.1	E003	0	NA	NA	NA	NA
ENSMUSG00000108576.1	E001	0	NA	NA	NA	NA
ENSMUSG00000108576.1	E002	0	NA	NA	NA	NA
ENSMUSG00000108576.1	E003	0	NA	NA	NA	NA
ENSMUSG00000108576.1	E004	0	NA	NA	NA	NA
ENSMUSG00000108576.1	E005	0	NA	NA	NA	NA
ENSMUSG00000108577.1	E001	0	NA	NA	NA	NA
ENSMUSG00000108579.1	E001	0	NA	NA	NA	NA
ENSMUSG00000108579.1	E002	0	NA	NA	NA	NA
ENSMUSG00000108579.1	E003	0	NA	NA	NA	NA
ENSMUSG00000108579.1	E004	0	NA	NA	NA	NA
ENSMUSG00000108579.1	E005	0	NA	NA	NA	NA
ENSMUSG00000108580.1	E001	0	NA	NA	NA	NA
ENSMUSG00000108580.1	E002	0	NA	NA	NA	NA
ENSMUSG00000108580.1	E003	0	NA	NA	NA	NA
ENSMUSG00000108580.1	E004	0	NA	NA	NA	NA
ENSMUSG00000108580.1	E005	0	NA	NA	NA	NA
ENSMUSG00000108580.1	E006	0	NA	NA	NA	NA
ENSMUSG00000108581.1	E001	0	NA	NA	NA	NA
ENSMUSG00000108582.1	E001	0	NA	NA	NA	NA
ENSMUSG00000108582.1	E002	0	NA	NA	NA	NA
ENSMUSG00000108583.1	E001	0	NA	NA	NA	NA
ENSMUSG00000108583.1	E002	0.463237	NA	NA	NA	NA
ENSMUSG00000108586.1	E001	0	NA	NA	NA	NA
ENSMUSG00000108587.1	E001	0	NA	NA	NA	NA
ENSMUSG00000108587.1	E002	0	NA	NA	NA	NA
ENSMUSG00000108587.1	E003	0	NA	NA	NA	NA
ENSMUSG00000108587.1	E004	0	NA	NA	NA	NA
ENSMUSG00000108587.1	E005	0	NA	NA	NA	NA
ENSMUSG00000108588.1	E001	0	NA	NA	NA	NA
ENSMUSG00000108589.1	E001	0	NA	NA	NA	NA
ENSMUSG00000108589.1	E002	0	NA	NA	NA	NA
ENSMUSG00000108589.1	E003	0	NA	NA	NA	NA
ENSMUSG00000108589.1	E004	0	NA	NA	NA	NA
ENSMUSG00000108589.1	E005	0	NA	NA	NA	NA
ENSMUSG00000108589.1	E006	0	NA	NA	NA	NA
ENSMUSG00000108589.1	E007	0	NA	NA	NA	NA
ENSMUSG00000108590.1	E001	0	NA	NA	NA	NA
ENSMUSG00000108591.1	E001	121.541	NA	NA	NA	NA
ENSMUSG00000108592.2	E001	0	NA	NA	NA	NA
ENSMUSG00000108592.2	E002	0	NA	NA	NA	NA
ENSMUSG00000108592.2	E003	0	NA	NA	NA	NA
ENSMUSG00000108592.2	E004	0	NA	NA	NA	NA
ENSMUSG00000108593.1	E001	0	NA	NA	NA	NA
ENSMUSG00000108593.1	E002	0	NA	NA	NA	NA
ENSMUSG00000108594.1	E001	1.57058	NA	NA	NA	NA
ENSMUSG00000108596.1	E001	0.431735	NA	NA	NA	NA
ENSMUSG00000108596.1	E002	0	NA	NA	NA	NA
ENSMUSG00000108596.1	E003	0	NA	NA	NA	NA
ENSMUSG00000108597.1	E001	0.39781	NA	NA	NA	NA
ENSMUSG00000108598.1	E001	0	NA	NA	NA	NA
ENSMUSG00000108598.1	E002	0	NA	NA	NA	NA
ENSMUSG00000108599.1	E001	2.69353	NA	NA	NA	NA
ENSMUSG00000108600.1	E001	0	NA	NA	NA	NA
ENSMUSG00000108600.1	E002	0	NA	NA	NA	NA
ENSMUSG00000108600.1	E003	0	NA	NA	NA	NA
ENSMUSG00000108600.1	E004	0	NA	NA	NA	NA
ENSMUSG00000108600.1	E005	0	NA	NA	NA	NA
ENSMUSG00000108600.1	E006	0	NA	NA	NA	NA
ENSMUSG00000108601.1	E001	20.5871	NA	NA	NA	NA
ENSMUSG00000108602.1	E001	0	NA	NA	NA	NA
ENSMUSG00000108602.1	E002	0	NA	NA	NA	NA
ENSMUSG00000108602.1	E003	0	NA	NA	NA	NA
ENSMUSG00000108602.1	E004	0	NA	NA	NA	NA
ENSMUSG00000108602.1	E005	0	NA	NA	NA	NA
ENSMUSG00000108603.1	E001	0	NA	NA	NA	NA
ENSMUSG00000108603.1	E002	0.232831	NA	NA	NA	NA
ENSMUSG00000108605.2	E001	0	NA	NA	NA	NA
ENSMUSG00000108605.2	E002	0	NA	NA	NA	NA
ENSMUSG00000108605.2	E003	0	NA	NA	NA	NA
ENSMUSG00000108605.2	E004	0	NA	NA	NA	NA
ENSMUSG00000108606.1	E001	0	NA	NA	NA	NA
ENSMUSG00000108606.1	E002	0	NA	NA	NA	NA
ENSMUSG00000108606.1	E003	0	NA	NA	NA	NA
ENSMUSG00000108606.1	E004	0	NA	NA	NA	NA
ENSMUSG00000108606.1	E005	0	NA	NA	NA	NA
ENSMUSG00000108606.1	E006	0	NA	NA	NA	NA
ENSMUSG00000108606.1	E007	0	NA	NA	NA	NA
ENSMUSG00000108606.1	E008	0	NA	NA	NA	NA
ENSMUSG00000108607.2	E002	0	NA	NA	NA	NA
ENSMUSG00000108607.2	E004	0	NA	NA	NA	NA
ENSMUSG00000108608.1	E001	0	NA	NA	NA	NA
ENSMUSG00000108608.1	E002	0	NA	NA	NA	NA
ENSMUSG00000108609.1	E001	0.353553	NA	NA	NA	NA
ENSMUSG00000108610.1	E001	0	NA	NA	NA	NA
ENSMUSG00000108611.1	E001	0	NA	NA	NA	NA
ENSMUSG00000108612.2	E001	0	NA	NA	NA	NA
ENSMUSG00000108613.1	E001	0	NA	NA	NA	NA
ENSMUSG00000108613.1	E002	0	NA	NA	NA	NA
ENSMUSG00000108613.1	E003	0	NA	NA	NA	NA
ENSMUSG00000108613.1	E004	0	NA	NA	NA	NA
ENSMUSG00000108613.1	E005	0	NA	NA	NA	NA
ENSMUSG00000108613.1	E006	0	NA	NA	NA	NA
ENSMUSG00000108613.1	E007	0	NA	NA	NA	NA
ENSMUSG00000108614.1	E001	0.230406	NA	NA	NA	NA
ENSMUSG00000108615.1	E001	2.87241	NA	NA	NA	NA
ENSMUSG00000108617.1	E001	5.36041	NA	NA	NA	NA
ENSMUSG00000108617.1	E002	0	NA	NA	NA	NA
ENSMUSG00000108618.1	E001	0.58396	NA	NA	NA	NA
ENSMUSG00000108619.1	E001	0	NA	NA	NA	NA
ENSMUSG00000108619.1	E002	0	NA	NA	NA	NA
ENSMUSG00000108620.1	E001	0	NA	NA	NA	NA
ENSMUSG00000108620.1	E002	0	NA	NA	NA	NA
ENSMUSG00000108620.1	E003	0	NA	NA	NA	NA
ENSMUSG00000108621.1	E001	0	NA	NA	NA	NA
ENSMUSG00000108621.1	E002	0	NA	NA	NA	NA
ENSMUSG00000108621.1	E003	0	NA	NA	NA	NA
ENSMUSG00000108621.1	E004	0	NA	NA	NA	NA
ENSMUSG00000108621.1	E008	0	NA	NA	NA	NA
ENSMUSG00000108621.1	E010	0	NA	NA	NA	NA
ENSMUSG00000108621.1	E011	0	NA	NA	NA	NA
ENSMUSG00000108622.2	E001	0	NA	NA	NA	NA
ENSMUSG00000108622.2	E002	0	NA	NA	NA	NA
ENSMUSG00000108622.2	E003	0	NA	NA	NA	NA
ENSMUSG00000108622.2	E004	0	NA	NA	NA	NA
ENSMUSG00000108622.2	E005	0	NA	NA	NA	NA
ENSMUSG00000108622.2	E006	0	NA	NA	NA	NA
ENSMUSG00000108622.2	E007	0	NA	NA	NA	NA
ENSMUSG00000108622.2	E008	0	NA	NA	NA	NA
ENSMUSG00000108622.2	E009	0	NA	NA	NA	NA
ENSMUSG00000108623.1	E001	0	NA	NA	NA	NA
ENSMUSG00000108623.1	E002	0	NA	NA	NA	NA
ENSMUSG00000108624.1	E001	1.60208	NA	NA	NA	NA
ENSMUSG00000108624.1	E002	0	NA	NA	NA	NA
ENSMUSG00000108625.1	E001	0	NA	NA	NA	NA
ENSMUSG00000108626.1	E001	0	NA	NA	NA	NA
ENSMUSG00000108626.1	E002	0	NA	NA	NA	NA
ENSMUSG00000108626.1	E003	0	NA	NA	NA	NA
ENSMUSG00000108626.1	E004	0	NA	NA	NA	NA
ENSMUSG00000108626.1	E005	0	NA	NA	NA	NA
ENSMUSG00000108627.1	E001	0	NA	NA	NA	NA
ENSMUSG00000108627.1	E002	0.198905	NA	NA	NA	NA
ENSMUSG00000108628.1	E001	0	NA	NA	NA	NA
ENSMUSG00000108629.1	E001	0.232831	NA	NA	NA	NA
ENSMUSG00000108630.1	E001	0	NA	NA	NA	NA
ENSMUSG00000108633.1	E001	0.232831	NA	NA	NA	NA
ENSMUSG00000108634.1	E002	0	NA	NA	NA	NA
ENSMUSG00000108635.1	E001	0	NA	NA	NA	NA
ENSMUSG00000108635.1	E002	0	NA	NA	NA	NA
ENSMUSG00000108636.1	E001	0	NA	NA	NA	NA
ENSMUSG00000108637.1	E001	0	NA	NA	NA	NA
ENSMUSG00000108638.1	E001	0	NA	NA	NA	NA
ENSMUSG00000108639.1	E001	0	NA	NA	NA	NA
ENSMUSG00000108639.1	E002	0	NA	NA	NA	NA
ENSMUSG00000108640.1	E001	1.0472	NA	NA	NA	NA
ENSMUSG00000108641.1	E001	0	NA	NA	NA	NA
ENSMUSG00000108642.1	E001	0	NA	NA	NA	NA
ENSMUSG00000108643.1	E001	0.829545	NA	NA	NA	NA
ENSMUSG00000108644.1	E001	0	NA	NA	NA	NA
ENSMUSG00000108644.1	E002	0	NA	NA	NA	NA
ENSMUSG00000108644.1	E003	0	NA	NA	NA	NA
ENSMUSG00000108644.1	E004	0	NA	NA	NA	NA
ENSMUSG00000108645.1	E001	0	NA	NA	NA	NA
ENSMUSG00000108646.1	E001	0	NA	NA	NA	NA
ENSMUSG00000108647.1	E001	0	NA	NA	NA	NA
ENSMUSG00000108648.1	E001	0	NA	NA	NA	NA
ENSMUSG00000108648.1	E002	0.230406	NA	NA	NA	NA
ENSMUSG00000108649.1	E001	0	NA	NA	NA	NA
ENSMUSG00000108650.1	E001	0	NA	NA	NA	NA
ENSMUSG00000108650.1	E002	0	NA	NA	NA	NA
ENSMUSG00000108650.1	E003	0	NA	NA	NA	NA
ENSMUSG00000108650.1	E004	0	NA	NA	NA	NA
ENSMUSG00000108651.1	E001	0	NA	NA	NA	NA
ENSMUSG00000108651.1	E002	0	NA	NA	NA	NA
ENSMUSG00000108651.1	E003	0	NA	NA	NA	NA
ENSMUSG00000108651.1	E004	0	NA	NA	NA	NA
ENSMUSG00000108651.1	E005	0	NA	NA	NA	NA
ENSMUSG00000108652.1	E001	0	NA	NA	NA	NA
ENSMUSG00000108652.1	E002	0	NA	NA	NA	NA
ENSMUSG00000108652.1	E003	0	NA	NA	NA	NA
ENSMUSG00000108652.1	E004	0	NA	NA	NA	NA
ENSMUSG00000108652.1	E005	0	NA	NA	NA	NA
ENSMUSG00000108654.1	E001	0	NA	NA	NA	NA
ENSMUSG00000108654.1	E002	0	NA	NA	NA	NA
ENSMUSG00000108654.1	E003	0	NA	NA	NA	NA
ENSMUSG00000108654.1	E004	0	NA	NA	NA	NA
ENSMUSG00000108654.1	E005	0	NA	NA	NA	NA
ENSMUSG00000108655.1	E001	10.0776	NA	NA	NA	NA
ENSMUSG00000108657.1	E001	0	NA	NA	NA	NA
ENSMUSG00000108657.1	E002	1.15446	NA	NA	NA	NA
ENSMUSG00000108659.1	E002	0	NA	NA	NA	NA
ENSMUSG00000108659.1	E005	0	NA	NA	NA	NA
ENSMUSG00000108660.1	E001	0	NA	NA	NA	NA
ENSMUSG00000108660.1	E002	0	NA	NA	NA	NA
ENSMUSG00000108660.1	E003	0	NA	NA	NA	NA
ENSMUSG00000108660.1	E004	0	NA	NA	NA	NA
ENSMUSG00000108660.1	E005	0	NA	NA	NA	NA
ENSMUSG00000108660.1	E006	0	NA	NA	NA	NA
ENSMUSG00000108660.1	E007	0	NA	NA	NA	NA
ENSMUSG00000108660.1	E008	1.09388	NA	NA	NA	NA
ENSMUSG00000108661.1	E001	0	NA	NA	NA	NA
ENSMUSG00000108662.3	E001	0	NA	NA	NA	NA
ENSMUSG00000108662.3	E002	0	NA	NA	NA	NA
ENSMUSG00000108662.3	E003	0	NA	NA	NA	NA
ENSMUSG00000108662.3	E004	0	NA	NA	NA	NA
ENSMUSG00000108663.1	E001	0	NA	NA	NA	NA
ENSMUSG00000108665.1	E001	0.198905	NA	NA	NA	NA
ENSMUSG00000108666.1	E001	0	NA	NA	NA	NA
ENSMUSG00000108667.1	E001	0	NA	NA	NA	NA
ENSMUSG00000108668.1	E001	0.429311	NA	NA	NA	NA
ENSMUSG00000108668.1	E002	0	NA	NA	NA	NA
ENSMUSG00000108668.1	E003	0	NA	NA	NA	NA
ENSMUSG00000108668.1	E004	0	NA	NA	NA	NA
ENSMUSG00000108668.1	E005	0	NA	NA	NA	NA
ENSMUSG00000108668.1	E006	0	NA	NA	NA	NA
ENSMUSG00000108668.1	E007	0	NA	NA	NA	NA
ENSMUSG00000108668.1	E008	0	NA	NA	NA	NA
ENSMUSG00000108669.1	E001	0	NA	NA	NA	NA
ENSMUSG00000108669.1	E002	0	NA	NA	NA	NA
ENSMUSG00000108669.1	E003	0	NA	NA	NA	NA
ENSMUSG00000108670.1	E001	2.22239	NA	NA	NA	NA
ENSMUSG00000108671.1	E001	0.198905	NA	NA	NA	NA
ENSMUSG00000108672.1	E001	0	NA	NA	NA	NA
ENSMUSG00000108673.1	E001	0	NA	NA	NA	NA
ENSMUSG00000108674.2	E001	0	NA	NA	NA	NA
ENSMUSG00000108674.2	E002	0	NA	NA	NA	NA
ENSMUSG00000108674.2	E003	0	NA	NA	NA	NA
ENSMUSG00000108674.2	E004	0	NA	NA	NA	NA
ENSMUSG00000108674.2	E005	0	NA	NA	NA	NA
ENSMUSG00000108674.2	E006	0	NA	NA	NA	NA
ENSMUSG00000108675.1	E001	0	NA	NA	NA	NA
ENSMUSG00000108675.1	E002	0	NA	NA	NA	NA
ENSMUSG00000108675.1	E003	0	NA	NA	NA	NA
ENSMUSG00000108676.1	E001	0.353553	NA	NA	NA	NA
ENSMUSG00000108676.1	E002	0	NA	NA	NA	NA
ENSMUSG00000108676.1	E003	0	NA	NA	NA	NA
ENSMUSG00000108676.1	E004	0	NA	NA	NA	NA
ENSMUSG00000108676.1	E005	0	NA	NA	NA	NA
ENSMUSG00000108677.1	E001	0	NA	NA	NA	NA
ENSMUSG00000108677.1	E002	0	NA	NA	NA	NA
ENSMUSG00000108678.1	E001	1.09145	NA	NA	NA	NA
ENSMUSG00000108679.1	E001	0	NA	NA	NA	NA
ENSMUSG00000108679.1	E002	0	NA	NA	NA	NA
ENSMUSG00000108679.1	E003	0	NA	NA	NA	NA
ENSMUSG00000108679.1	E004	0	NA	NA	NA	NA
ENSMUSG00000108681.1	E001	2.41025	NA	NA	NA	NA
ENSMUSG00000108682.1	E001	0	NA	NA	NA	NA
ENSMUSG00000108683.1	E001	0	NA	NA	NA	NA
ENSMUSG00000108683.1	E002	0	NA	NA	NA	NA
ENSMUSG00000108685.1	E001	0	NA	NA	NA	NA
ENSMUSG00000108686.1	E001	0	NA	NA	NA	NA
ENSMUSG00000108687.1	E001	0.81679	NA	NA	NA	NA
ENSMUSG00000108688.1	E001	1.2461	NA	NA	NA	NA
ENSMUSG00000108689.1	E001	0	NA	NA	NA	NA
ENSMUSG00000108691.1	E001	0.586384	NA	NA	NA	NA
ENSMUSG00000108692.1	E001	0	NA	NA	NA	NA
ENSMUSG00000108692.1	E002	0	NA	NA	NA	NA
ENSMUSG00000108692.1	E003	0	NA	NA	NA	NA
ENSMUSG00000108693.1	E001	1.28245	NA	NA	NA	NA
ENSMUSG00000108694.1	E001	0.353553	NA	NA	NA	NA
ENSMUSG00000108695.1	E001	0	NA	NA	NA	NA
ENSMUSG00000108695.1	E002	0	NA	NA	NA	NA
ENSMUSG00000108695.1	E003	0	NA	NA	NA	NA
ENSMUSG00000108695.1	E004	0	NA	NA	NA	NA
ENSMUSG00000108695.1	E005	0	NA	NA	NA	NA
ENSMUSG00000108695.1	E006	0	NA	NA	NA	NA
ENSMUSG00000108695.1	E007	0	NA	NA	NA	NA
ENSMUSG00000108695.1	E008	0	NA	NA	NA	NA
ENSMUSG00000108695.1	E009	0	NA	NA	NA	NA
ENSMUSG00000108695.1	E010	0	NA	NA	NA	NA
ENSMUSG00000108695.1	E011	0	NA	NA	NA	NA
ENSMUSG00000108695.1	E012	0	NA	NA	NA	NA
ENSMUSG00000108695.1	E013	0	NA	NA	NA	NA
ENSMUSG00000108696.1	E001	0.198905	NA	NA	NA	NA
ENSMUSG00000108697.1	E001	0	NA	NA	NA	NA
ENSMUSG00000108698.2	E001	0	NA	NA	NA	NA
ENSMUSG00000108698.2	E002	0	NA	NA	NA	NA
ENSMUSG00000108699.1	E001	0	NA	NA	NA	NA
ENSMUSG00000108700.1	E001	0	NA	NA	NA	NA
ENSMUSG00000108701.1	E001	9.49723	NA	NA	NA	NA
ENSMUSG00000108702.1	E001	4.45268	NA	NA	NA	NA
ENSMUSG00000108703.1	E001	0	NA	NA	NA	NA
ENSMUSG00000108703.1	E002	2.19879	NA	NA	NA	NA
ENSMUSG00000108704.1	E001	1.24853	NA	NA	NA	NA
ENSMUSG00000108705.1	E001	0	NA	NA	NA	NA
ENSMUSG00000108707.1	E001	0	NA	NA	NA	NA
ENSMUSG00000108708.1	E001	0	NA	NA	NA	NA
ENSMUSG00000108709.1	E003	0	NA	NA	NA	NA
ENSMUSG00000108709.1	E004	0	NA	NA	NA	NA
ENSMUSG00000108709.1	E005	0	NA	NA	NA	NA
ENSMUSG00000108709.1	E006	0	NA	NA	NA	NA
ENSMUSG00000108711.1	E001	0	NA	NA	NA	NA
ENSMUSG00000108711.1	E002	0.198905	NA	NA	NA	NA
ENSMUSG00000108712.1	E001	0.198905	NA	NA	NA	NA
ENSMUSG00000108714.1	E003	0	NA	NA	NA	NA
ENSMUSG00000108714.1	E004	0	NA	NA	NA	NA
ENSMUSG00000108714.1	E005	0	NA	NA	NA	NA
ENSMUSG00000108716.1	E001	0	NA	NA	NA	NA
ENSMUSG00000108717.1	E001	0	NA	NA	NA	NA
ENSMUSG00000108718.1	E001	0.698492	NA	NA	NA	NA
ENSMUSG00000108719.1	E001	0.39781	NA	NA	NA	NA
ENSMUSG00000108720.1	E001	0.232831	NA	NA	NA	NA
ENSMUSG00000108721.1	E001	0.353553	NA	NA	NA	NA
ENSMUSG00000108722.1	E001	0	NA	NA	NA	NA
ENSMUSG00000108722.1	E002	0	NA	NA	NA	NA
ENSMUSG00000108722.1	E003	0	NA	NA	NA	NA
ENSMUSG00000108722.1	E004	0	NA	NA	NA	NA
ENSMUSG00000108722.1	E005	0	NA	NA	NA	NA
ENSMUSG00000108722.1	E006	0	NA	NA	NA	NA
ENSMUSG00000108722.1	E007	0	NA	NA	NA	NA
ENSMUSG00000108723.1	E001	3.17195	NA	NA	NA	NA
ENSMUSG00000108724.1	E001	0	NA	NA	NA	NA
ENSMUSG00000108724.1	E002	0	NA	NA	NA	NA
ENSMUSG00000108725.1	E001	0	NA	NA	NA	NA
ENSMUSG00000108725.1	E002	0	NA	NA	NA	NA
ENSMUSG00000108726.1	E002	0	NA	NA	NA	NA
ENSMUSG00000108726.1	E003	0	NA	NA	NA	NA
ENSMUSG00000108727.1	E001	0	NA	NA	NA	NA
ENSMUSG00000108727.1	E002	0	NA	NA	NA	NA
ENSMUSG00000108727.1	E003	0	NA	NA	NA	NA
ENSMUSG00000108727.1	E004	0	NA	NA	NA	NA
ENSMUSG00000108728.4	E001	0	NA	NA	NA	NA
ENSMUSG00000108728.4	E002	0	NA	NA	NA	NA
ENSMUSG00000108728.4	E003	0	NA	NA	NA	NA
ENSMUSG00000108729.1	E001	0	NA	NA	NA	NA
ENSMUSG00000108729.1	E002	0	NA	NA	NA	NA
ENSMUSG00000108729.1	E003	0	NA	NA	NA	NA
ENSMUSG00000108730.1	E001	0	NA	NA	NA	NA
ENSMUSG00000108730.1	E002	0	NA	NA	NA	NA
ENSMUSG00000108730.1	E003	0	NA	NA	NA	NA
ENSMUSG00000108730.1	E004	0	NA	NA	NA	NA
ENSMUSG00000108731.1	E001	0	NA	NA	NA	NA
ENSMUSG00000108732.1	E001	5.17954	NA	NA	NA	NA
ENSMUSG00000108734.1	E001	0	NA	NA	NA	NA
ENSMUSG00000108735.1	E001	0	NA	NA	NA	NA
ENSMUSG00000108737.1	E001	1.09388	NA	NA	NA	NA
ENSMUSG00000108738.1	E001	0	NA	NA	NA	NA
ENSMUSG00000108738.1	E002	0	NA	NA	NA	NA
ENSMUSG00000108738.1	E006	0	NA	NA	NA	NA
ENSMUSG00000108738.1	E009	0	NA	NA	NA	NA
ENSMUSG00000108739.1	E001	1.01327	NA	NA	NA	NA
ENSMUSG00000108739.1	E002	0	NA	NA	NA	NA
ENSMUSG00000108740.1	E001	0	NA	NA	NA	NA
ENSMUSG00000108741.1	E001	1.51043	NA	NA	NA	NA
ENSMUSG00000108742.1	E001	0	NA	NA	NA	NA
ENSMUSG00000108743.1	E001	0	NA	NA	NA	NA
ENSMUSG00000108744.1	E001	0	NA	NA	NA	NA
ENSMUSG00000108745.1	E001	0	NA	NA	NA	NA
ENSMUSG00000108746.1	E001	0	NA	NA	NA	NA
ENSMUSG00000108746.1	E002	0	NA	NA	NA	NA
ENSMUSG00000108746.1	E003	0	NA	NA	NA	NA
ENSMUSG00000108746.1	E004	0	NA	NA	NA	NA
ENSMUSG00000108749.1	E001	0	NA	NA	NA	NA
ENSMUSG00000108749.1	E002	0	NA	NA	NA	NA
ENSMUSG00000108749.1	E003	0	NA	NA	NA	NA
ENSMUSG00000108749.1	E004	0	NA	NA	NA	NA
ENSMUSG00000108749.1	E005	0	NA	NA	NA	NA
ENSMUSG00000108750.1	E001	0.696067	NA	NA	NA	NA
ENSMUSG00000108751.1	E001	0.353553	NA	NA	NA	NA
ENSMUSG00000108752.1	E001	2.34725	NA	NA	NA	NA
ENSMUSG00000108753.1	E001	6.61199	NA	NA	NA	NA
ENSMUSG00000108754.1	E001	0	NA	NA	NA	NA
ENSMUSG00000108754.1	E002	0	NA	NA	NA	NA
ENSMUSG00000108754.1	E003	0	NA	NA	NA	NA
ENSMUSG00000108754.1	E004	0	NA	NA	NA	NA
ENSMUSG00000108754.1	E005	0	NA	NA	NA	NA
ENSMUSG00000108756.1	E001	0.664566	NA	NA	NA	NA
ENSMUSG00000108757.1	E001	0	NA	NA	NA	NA
ENSMUSG00000108757.1	E002	0	NA	NA	NA	NA
ENSMUSG00000108758.1	E001	0	NA	NA	NA	NA
ENSMUSG00000108759.1	E001	0	NA	NA	NA	NA
ENSMUSG00000108759.1	E002	0	NA	NA	NA	NA
ENSMUSG00000108760.1	E001	0.232831	NA	NA	NA	NA
ENSMUSG00000108760.1	E002	0	NA	NA	NA	NA
ENSMUSG00000108760.1	E003	0	NA	NA	NA	NA
ENSMUSG00000108760.1	E004	0	NA	NA	NA	NA
ENSMUSG00000108760.1	E005	0	NA	NA	NA	NA
ENSMUSG00000108761.1	E001	0.198905	NA	NA	NA	NA
ENSMUSG00000108763.1	E001	0	NA	NA	NA	NA
ENSMUSG00000108763.1	E002	0	NA	NA	NA	NA
ENSMUSG00000108763.1	E005	0	NA	NA	NA	NA
ENSMUSG00000108763.1	E006	0	NA	NA	NA	NA
ENSMUSG00000108763.1	E007	0	NA	NA	NA	NA
ENSMUSG00000108764.1	E001	0	NA	NA	NA	NA
ENSMUSG00000108765.1	E001	0	NA	NA	NA	NA
ENSMUSG00000108766.1	E001	0	NA	NA	NA	NA
ENSMUSG00000108767.1	E001	0	NA	NA	NA	NA
ENSMUSG00000108768.1	E001	0	NA	NA	NA	NA
ENSMUSG00000108770.1	E001	0	NA	NA	NA	NA
ENSMUSG00000108771.1	E001	0	NA	NA	NA	NA
ENSMUSG00000108772.1	E001	7.87863	NA	NA	NA	NA
ENSMUSG00000108773.1	E001	0	NA	NA	NA	NA
ENSMUSG00000108774.1	E001	0	NA	NA	NA	NA
ENSMUSG00000108775.1	E001	0	NA	NA	NA	NA
ENSMUSG00000108775.1	E002	0	NA	NA	NA	NA
ENSMUSG00000108775.1	E003	0	NA	NA	NA	NA
ENSMUSG00000108777.1	E001	0	NA	NA	NA	NA
ENSMUSG00000108778.1	E002	0	NA	NA	NA	NA
ENSMUSG00000108778.1	E003	0	NA	NA	NA	NA
ENSMUSG00000108779.1	E001	0	NA	NA	NA	NA
ENSMUSG00000108780.1	E001	0.431735	NA	NA	NA	NA
ENSMUSG00000108781.1	E001	0	NA	NA	NA	NA
ENSMUSG00000108781.1	E002	0	NA	NA	NA	NA
ENSMUSG00000108782.1	E001	0	NA	NA	NA	NA
ENSMUSG00000108782.1	E002	0	NA	NA	NA	NA
ENSMUSG00000108782.1	E003	0	NA	NA	NA	NA
ENSMUSG00000108782.1	E004	0	NA	NA	NA	NA
ENSMUSG00000108782.1	E005	0	NA	NA	NA	NA
ENSMUSG00000108782.1	E006	0	NA	NA	NA	NA
ENSMUSG00000108782.1	E007	0	NA	NA	NA	NA
ENSMUSG00000108782.1	E008	0	NA	NA	NA	NA
ENSMUSG00000108782.1	E009	0	NA	NA	NA	NA
ENSMUSG00000108782.1	E010	0	NA	NA	NA	NA
ENSMUSG00000108782.1	E011	0	NA	NA	NA	NA
ENSMUSG00000108782.1	E012	0	NA	NA	NA	NA
ENSMUSG00000108783.1	E001	0	NA	NA	NA	NA
ENSMUSG00000108783.1	E002	0.198905	NA	NA	NA	NA
ENSMUSG00000108784.1	E001	1.90824	NA	NA	NA	NA
ENSMUSG00000108785.1	E001	0	NA	NA	NA	NA
ENSMUSG00000108786.1	E001	0	NA	NA	NA	NA
ENSMUSG00000108787.1	E001	0	NA	NA	NA	NA
ENSMUSG00000108788.1	E001	0	NA	NA	NA	NA
ENSMUSG00000108788.1	E002	0.232831	NA	NA	NA	NA
ENSMUSG00000108790.1	E001	0.198905	NA	NA	NA	NA
ENSMUSG00000108791.1	E001	0	NA	NA	NA	NA
ENSMUSG00000108792.1	E001	0.232831	NA	NA	NA	NA
ENSMUSG00000108794.1	E001	0	NA	NA	NA	NA
ENSMUSG00000108794.1	E002	0	NA	NA	NA	NA
ENSMUSG00000108794.1	E003	0	NA	NA	NA	NA
ENSMUSG00000108794.1	E004	0	NA	NA	NA	NA
ENSMUSG00000108795.1	E001	0.691219	NA	NA	NA	NA
ENSMUSG00000108795.1	E002	0	NA	NA	NA	NA
ENSMUSG00000108796.1	E001	0	NA	NA	NA	NA
ENSMUSG00000108796.1	E002	0	NA	NA	NA	NA
ENSMUSG00000108796.1	E003	0	NA	NA	NA	NA
ENSMUSG00000108796.1	E004	0	NA	NA	NA	NA
ENSMUSG00000108797.1	E001	0	NA	NA	NA	NA
ENSMUSG00000108797.1	E002	0	NA	NA	NA	NA
ENSMUSG00000108797.1	E003	0	NA	NA	NA	NA
ENSMUSG00000108798.1	E001	0	NA	NA	NA	NA
ENSMUSG00000108799.1	E001	6.54566	NA	NA	NA	NA
ENSMUSG00000108800.1	E001	0	NA	NA	NA	NA
ENSMUSG00000108800.1	E002	0	NA	NA	NA	NA
ENSMUSG00000108800.1	E003	0	NA	NA	NA	NA
ENSMUSG00000108801.1	E001	0	NA	NA	NA	NA
ENSMUSG00000108801.1	E002	0	NA	NA	NA	NA
ENSMUSG00000108801.1	E003	0	NA	NA	NA	NA
ENSMUSG00000108801.1	E004	0	NA	NA	NA	NA
ENSMUSG00000108801.1	E006	0	NA	NA	NA	NA
ENSMUSG00000108802.1	E001	7.05343	NA	NA	NA	NA
ENSMUSG00000108803.1	E001	0	NA	NA	NA	NA
ENSMUSG00000108803.1	E002	0	NA	NA	NA	NA
ENSMUSG00000108803.1	E003	0	NA	NA	NA	NA
ENSMUSG00000108803.1	E004	0	NA	NA	NA	NA
ENSMUSG00000108803.1	E005	0	NA	NA	NA	NA
ENSMUSG00000108803.1	E006	0	NA	NA	NA	NA
ENSMUSG00000108803.1	E007	0	NA	NA	NA	NA
ENSMUSG00000108803.1	E008	0	NA	NA	NA	NA
ENSMUSG00000108803.1	E009	0	NA	NA	NA	NA
ENSMUSG00000108803.1	E010	0	NA	NA	NA	NA
ENSMUSG00000108804.1	E001	1.79479	NA	NA	NA	NA
ENSMUSG00000108806.1	E001	1.47408	NA	NA	NA	NA
ENSMUSG00000108807.1	E001	0.984193	NA	NA	NA	NA
ENSMUSG00000108808.1	E001	3.95239	NA	NA	NA	NA
ENSMUSG00000108809.1	E001	0	NA	NA	NA	NA
ENSMUSG00000108810.1	E001	0	NA	NA	NA	NA
ENSMUSG00000108811.1	E001	0	NA	NA	NA	NA
ENSMUSG00000108811.1	E003	0	NA	NA	NA	NA
ENSMUSG00000108811.1	E004	0	NA	NA	NA	NA
ENSMUSG00000108811.1	E006	0	NA	NA	NA	NA
ENSMUSG00000108811.1	E007	0	NA	NA	NA	NA
ENSMUSG00000108811.1	E008	0	NA	NA	NA	NA
ENSMUSG00000108811.1	E009	0	NA	NA	NA	NA
ENSMUSG00000108811.1	E010	0	NA	NA	NA	NA
ENSMUSG00000108811.1	E011	0	NA	NA	NA	NA
ENSMUSG00000108812.1	E001	0	NA	NA	NA	NA
ENSMUSG00000108813.1	E001	0.230406	NA	NA	NA	NA
ENSMUSG00000108814.1	E001	0	NA	NA	NA	NA
ENSMUSG00000108814.1	E002	0	NA	NA	NA	NA
ENSMUSG00000108814.1	E003	0	NA	NA	NA	NA
ENSMUSG00000108814.1	E004	0	NA	NA	NA	NA
ENSMUSG00000108816.1	E001	0	NA	NA	NA	NA
ENSMUSG00000108818.1	E001	0.230406	NA	NA	NA	NA
ENSMUSG00000108819.1	E001	0.198905	NA	NA	NA	NA
ENSMUSG00000108820.1	E001	0	NA	NA	NA	NA
ENSMUSG00000108821.1	E001	0	NA	NA	NA	NA
ENSMUSG00000108822.1	E001	0	NA	NA	NA	NA
ENSMUSG00000108822.1	E002	0	NA	NA	NA	NA
ENSMUSG00000108822.1	E003	0	NA	NA	NA	NA
ENSMUSG00000108822.1	E004	0	NA	NA	NA	NA
ENSMUSG00000108822.1	E005	0	NA	NA	NA	NA
ENSMUSG00000108823.1	E001	1.13884	NA	NA	NA	NA
ENSMUSG00000108825.1	E001	8.98193	NA	NA	NA	NA
ENSMUSG00000108826.1	E001	0	NA	NA	NA	NA
ENSMUSG00000108827.3	E001	0	NA	NA	NA	NA
ENSMUSG00000108827.3	E002	0	NA	NA	NA	NA
ENSMUSG00000108827.3	E003	0	NA	NA	NA	NA
ENSMUSG00000108827.3	E004	0	NA	NA	NA	NA
ENSMUSG00000108828.1	E001	0	NA	NA	NA	NA
ENSMUSG00000108828.1	E002	0	NA	NA	NA	NA
ENSMUSG00000108828.1	E003	0	NA	NA	NA	NA
ENSMUSG00000108828.1	E004	0	NA	NA	NA	NA
ENSMUSG00000108828.1	E005	0	NA	NA	NA	NA
ENSMUSG00000108828.1	E006	0	NA	NA	NA	NA
ENSMUSG00000108828.1	E007	0	NA	NA	NA	NA
ENSMUSG00000108828.1	E008	0	NA	NA	NA	NA
ENSMUSG00000108828.1	E009	0	NA	NA	NA	NA
ENSMUSG00000108828.1	E010	0	NA	NA	NA	NA
ENSMUSG00000108828.1	E011	0	NA	NA	NA	NA
ENSMUSG00000108828.1	E012	0	NA	NA	NA	NA
ENSMUSG00000108828.1	E013	0	NA	NA	NA	NA
ENSMUSG00000108828.1	E014	0	NA	NA	NA	NA
ENSMUSG00000108829.1	E001	0	NA	NA	NA	NA
ENSMUSG00000108829.1	E002	0.198905	NA	NA	NA	NA
ENSMUSG00000108830.1	E001	0.429311	NA	NA	NA	NA
ENSMUSG00000108831.1	E001	0	NA	NA	NA	NA
ENSMUSG00000108832.1	E001	2.87611	NA	NA	NA	NA
ENSMUSG00000108833.1	E001	0	NA	NA	NA	NA
ENSMUSG00000108834.1	E001	0	NA	NA	NA	NA
ENSMUSG00000108835.1	E001	0	NA	NA	NA	NA
ENSMUSG00000108836.1	E001	0	NA	NA	NA	NA
ENSMUSG00000108836.1	E002	0.232831	NA	NA	NA	NA
ENSMUSG00000108836.1	E003	0	NA	NA	NA	NA
ENSMUSG00000108837.1	E001	0	NA	NA	NA	NA
ENSMUSG00000108838.1	E001	0	NA	NA	NA	NA
ENSMUSG00000108839.1	E001	0	NA	NA	NA	NA
ENSMUSG00000108840.1	E001	0.937513	NA	NA	NA	NA
ENSMUSG00000108841.1	E002	0	NA	NA	NA	NA
ENSMUSG00000108841.1	E003	0	NA	NA	NA	NA
ENSMUSG00000108841.1	E004	0	NA	NA	NA	NA
ENSMUSG00000108841.1	E005	0	NA	NA	NA	NA
ENSMUSG00000108841.1	E006	0	NA	NA	NA	NA
ENSMUSG00000108841.1	E007	0	NA	NA	NA	NA
ENSMUSG00000108841.1	E008	0	NA	NA	NA	NA
ENSMUSG00000108841.1	E009	0	NA	NA	NA	NA
ENSMUSG00000108841.1	E010	0	NA	NA	NA	NA
ENSMUSG00000108841.1	E011	0	NA	NA	NA	NA
ENSMUSG00000108841.1	E012	0	NA	NA	NA	NA
ENSMUSG00000108841.1	E014	0	NA	NA	NA	NA
ENSMUSG00000108841.1	E015	0	NA	NA	NA	NA
ENSMUSG00000108841.1	E020	0	NA	NA	NA	NA
ENSMUSG00000108841.1	E021	0	NA	NA	NA	NA
ENSMUSG00000108841.1	E022	0	NA	NA	NA	NA
ENSMUSG00000108841.1	E023	0	NA	NA	NA	NA
ENSMUSG00000108841.1	E024	0	NA	NA	NA	NA
ENSMUSG00000108841.1	E026	0	NA	NA	NA	NA
ENSMUSG00000108841.1	E027	0	NA	NA	NA	NA
ENSMUSG00000108841.1	E028	0	NA	NA	NA	NA
ENSMUSG00000108841.1	E029	0	NA	NA	NA	NA
ENSMUSG00000108841.1	E030	0	NA	NA	NA	NA
ENSMUSG00000108841.1	E031	0	NA	NA	NA	NA
ENSMUSG00000108841.1	E032	0	NA	NA	NA	NA
ENSMUSG00000108841.1	E034	0	NA	NA	NA	NA
ENSMUSG00000108841.1	E036	0	NA	NA	NA	NA
ENSMUSG00000108841.1	E037	0	NA	NA	NA	NA
ENSMUSG00000108841.1	E039	0	NA	NA	NA	NA
ENSMUSG00000108842.1	E001	11.105	NA	NA	NA	NA
ENSMUSG00000108843.1	E001	0	NA	NA	NA	NA
ENSMUSG00000108844.1	E001	0	NA	NA	NA	NA
ENSMUSG00000108845.1	E001	0	NA	NA	NA	NA
ENSMUSG00000108846.1	E001	0.431735	NA	NA	NA	NA
ENSMUSG00000108848.1	E001	0	NA	NA	NA	NA
ENSMUSG00000108848.1	E002	0	NA	NA	NA	NA
ENSMUSG00000108848.1	E003	0	NA	NA	NA	NA
ENSMUSG00000108848.1	E004	0	NA	NA	NA	NA
ENSMUSG00000108848.1	E005	0	NA	NA	NA	NA
ENSMUSG00000108848.1	E006	0	NA	NA	NA	NA
ENSMUSG00000108848.1	E007	0	NA	NA	NA	NA
ENSMUSG00000108849.1	E001	0	NA	NA	NA	NA
ENSMUSG00000108849.1	E003	0	NA	NA	NA	NA
ENSMUSG00000108849.1	E005	0	NA	NA	NA	NA
ENSMUSG00000108850.1	E001	0.63064	NA	NA	NA	NA
ENSMUSG00000108851.1	E001	0	NA	NA	NA	NA
ENSMUSG00000108851.1	E002	0	NA	NA	NA	NA
ENSMUSG00000108851.1	E003	0	NA	NA	NA	NA
ENSMUSG00000108851.1	E004	0	NA	NA	NA	NA
ENSMUSG00000108851.1	E005	0	NA	NA	NA	NA
ENSMUSG00000108851.1	E006	0	NA	NA	NA	NA
ENSMUSG00000108851.1	E007	0	NA	NA	NA	NA
ENSMUSG00000108851.1	E008	0	NA	NA	NA	NA
ENSMUSG00000108852.1	E001	0.465661	NA	NA	NA	NA
ENSMUSG00000108853.1	E001	0	NA	NA	NA	NA
ENSMUSG00000108854.1	E003	0	NA	NA	NA	NA
ENSMUSG00000108855.1	E001	0	NA	NA	NA	NA
ENSMUSG00000108856.1	E001	0	NA	NA	NA	NA
ENSMUSG00000108856.1	E002	0	NA	NA	NA	NA
ENSMUSG00000108857.1	E001	0	NA	NA	NA	NA
ENSMUSG00000108858.1	E001	0	NA	NA	NA	NA
ENSMUSG00000108859.1	E001	0.465661	NA	NA	NA	NA
ENSMUSG00000108860.1	E001	0.232831	NA	NA	NA	NA
ENSMUSG00000108861.1	E001	0	NA	NA	NA	NA
ENSMUSG00000108861.1	E002	0	NA	NA	NA	NA
ENSMUSG00000108861.1	E003	0	NA	NA	NA	NA
ENSMUSG00000108861.1	E004	0	NA	NA	NA	NA
ENSMUSG00000108862.1	E001	0	NA	NA	NA	NA
ENSMUSG00000108862.1	E002	0	NA	NA	NA	NA
ENSMUSG00000108862.1	E003	0	NA	NA	NA	NA
ENSMUSG00000108863.2	E001	0	NA	NA	NA	NA
ENSMUSG00000108864.1	E001	0	NA	NA	NA	NA
ENSMUSG00000108864.1	E002	0.198905	NA	NA	NA	NA
ENSMUSG00000108865.1	E001	0	NA	NA	NA	NA
ENSMUSG00000108865.1	E002	0	NA	NA	NA	NA
ENSMUSG00000108865.1	E003	0	NA	NA	NA	NA
ENSMUSG00000108865.1	E004	0	NA	NA	NA	NA
ENSMUSG00000108865.1	E005	0	NA	NA	NA	NA
ENSMUSG00000108866.1	E001	0	NA	NA	NA	NA
ENSMUSG00000108866.1	E004	0	NA	NA	NA	NA
ENSMUSG00000108867.1	E002	0	NA	NA	NA	NA
ENSMUSG00000108868.1	E001	0	NA	NA	NA	NA
ENSMUSG00000108868.1	E002	0	NA	NA	NA	NA
ENSMUSG00000108868.1	E003	0	NA	NA	NA	NA
ENSMUSG00000108868.1	E004	0	NA	NA	NA	NA
ENSMUSG00000108868.1	E005	0	NA	NA	NA	NA
ENSMUSG00000108868.1	E006	0	NA	NA	NA	NA
ENSMUSG00000108869.1	E001	0.232831	NA	NA	NA	NA
ENSMUSG00000108869.1	E002	0	NA	NA	NA	NA
ENSMUSG00000108870.1	E001	0.353553	NA	NA	NA	NA
ENSMUSG00000108870.1	E002	0	NA	NA	NA	NA
ENSMUSG00000108870.1	E003	0	NA	NA	NA	NA
ENSMUSG00000108871.1	E001	0.232831	NA	NA	NA	NA
ENSMUSG00000108873.1	E001	1.29521	NA	NA	NA	NA
ENSMUSG00000108874.1	E001	0	NA	NA	NA	NA
ENSMUSG00000108875.1	E001	0.198905	NA	NA	NA	NA
ENSMUSG00000108875.1	E002	0	NA	NA	NA	NA
ENSMUSG00000108876.1	E001	0	NA	NA	NA	NA
ENSMUSG00000108876.1	E002	0	NA	NA	NA	NA
ENSMUSG00000108876.1	E003	0	NA	NA	NA	NA
ENSMUSG00000108876.1	E004	0	NA	NA	NA	NA
ENSMUSG00000108877.1	E001	0	NA	NA	NA	NA
ENSMUSG00000108879.1	E001	0	NA	NA	NA	NA
ENSMUSG00000108879.1	E002	0	NA	NA	NA	NA
ENSMUSG00000108880.1	E001	4.56479	NA	NA	NA	NA
ENSMUSG00000108881.1	E001	0	NA	NA	NA	NA
ENSMUSG00000108882.1	E001	0	NA	NA	NA	NA
ENSMUSG00000108883.1	E001	15.4671	NA	NA	NA	NA
ENSMUSG00000108884.1	E001	0	NA	NA	NA	NA
ENSMUSG00000108884.1	E002	0	NA	NA	NA	NA
ENSMUSG00000108885.1	E001	0	NA	NA	NA	NA
ENSMUSG00000108885.1	E002	0	NA	NA	NA	NA
ENSMUSG00000108885.1	E003	0	NA	NA	NA	NA
ENSMUSG00000108885.1	E004	0	NA	NA	NA	NA
ENSMUSG00000108885.1	E005	0	NA	NA	NA	NA
ENSMUSG00000108885.1	E006	0	NA	NA	NA	NA
ENSMUSG00000108885.1	E007	0	NA	NA	NA	NA
ENSMUSG00000108885.1	E008	0	NA	NA	NA	NA
ENSMUSG00000108885.1	E009	0	NA	NA	NA	NA
ENSMUSG00000108885.1	E010	0	NA	NA	NA	NA
ENSMUSG00000108885.1	E011	0	NA	NA	NA	NA
ENSMUSG00000108885.1	E012	0	NA	NA	NA	NA
ENSMUSG00000108885.1	E013	0	NA	NA	NA	NA
ENSMUSG00000108885.1	E014	0	NA	NA	NA	NA
ENSMUSG00000108885.1	E015	0	NA	NA	NA	NA
ENSMUSG00000108886.1	E001	6.49592	NA	NA	NA	NA
ENSMUSG00000108887.1	E001	0	NA	NA	NA	NA
ENSMUSG00000108888.1	E001	0.198905	NA	NA	NA	NA
ENSMUSG00000108888.1	E002	0	NA	NA	NA	NA
ENSMUSG00000108889.2	E001	0	NA	NA	NA	NA
ENSMUSG00000108889.2	E002	0	NA	NA	NA	NA
ENSMUSG00000108889.2	E003	0	NA	NA	NA	NA
ENSMUSG00000108889.2	E004	0	NA	NA	NA	NA
ENSMUSG00000108889.2	E005	0	NA	NA	NA	NA
ENSMUSG00000108890.1	E001	2.55477	NA	NA	NA	NA
ENSMUSG00000108891.4	E001	0	NA	NA	NA	NA
ENSMUSG00000108891.4	E002	0	NA	NA	NA	NA
ENSMUSG00000108891.4	E003	0	NA	NA	NA	NA
ENSMUSG00000108891.4	E004	0	NA	NA	NA	NA
ENSMUSG00000108892.1	E001	0.931322	NA	NA	NA	NA
ENSMUSG00000108893.1	E001	0	NA	NA	NA	NA
ENSMUSG00000108895.1	E001	0.353553	NA	NA	NA	NA
ENSMUSG00000108896.1	E001	0	NA	NA	NA	NA
ENSMUSG00000108896.1	E002	0	NA	NA	NA	NA
ENSMUSG00000108897.1	E001	10.4576	NA	NA	NA	NA
ENSMUSG00000108899.1	E001	0	NA	NA	NA	NA
ENSMUSG00000108900.1	E002	0	NA	NA	NA	NA
ENSMUSG00000108900.1	E003	0	NA	NA	NA	NA
ENSMUSG00000108902.1	E001	0	NA	NA	NA	NA
ENSMUSG00000108903.1	E001	0	NA	NA	NA	NA
ENSMUSG00000108903.1	E002	0	NA	NA	NA	NA
ENSMUSG00000108904.1	E001	0	NA	NA	NA	NA
ENSMUSG00000108905.1	E001	0	NA	NA	NA	NA
ENSMUSG00000108905.1	E002	0.926474	NA	NA	NA	NA
ENSMUSG00000108906.1	E001	0	NA	NA	NA	NA
ENSMUSG00000108906.1	E002	0	NA	NA	NA	NA
ENSMUSG00000108907.1	E001	0	NA	NA	NA	NA
ENSMUSG00000108907.1	E002	0	NA	NA	NA	NA
ENSMUSG00000108908.4	E001	0	NA	NA	NA	NA
ENSMUSG00000108908.4	E002	0	NA	NA	NA	NA
ENSMUSG00000108908.4	E003	0	NA	NA	NA	NA
ENSMUSG00000108908.4	E004	0	NA	NA	NA	NA
ENSMUSG00000108908.4	E005	0	NA	NA	NA	NA
ENSMUSG00000108908.4	E006	0	NA	NA	NA	NA
ENSMUSG00000108908.4	E007	0	NA	NA	NA	NA
ENSMUSG00000108909.1	E001	0	NA	NA	NA	NA
ENSMUSG00000108910.1	E001	2.1926	NA	NA	NA	NA
ENSMUSG00000108911.1	E001	0.81679	NA	NA	NA	NA
ENSMUSG00000108912.1	E001	2.81049	NA	NA	NA	NA
ENSMUSG00000108913.1	E001	0	NA	NA	NA	NA
ENSMUSG00000108914.1	E001	0	NA	NA	NA	NA
ENSMUSG00000108915.1	E001	0.232831	NA	NA	NA	NA
ENSMUSG00000108916.1	E001	0	NA	NA	NA	NA
ENSMUSG00000108917.1	E001	11.1098	NA	NA	NA	NA
ENSMUSG00000108918.1	E001	0.795619	NA	NA	NA	NA
ENSMUSG00000108919.3	E001	0	NA	NA	NA	NA
ENSMUSG00000108919.3	E002	0	NA	NA	NA	NA
ENSMUSG00000108919.3	E003	0	NA	NA	NA	NA
ENSMUSG00000108919.3	E004	0	NA	NA	NA	NA
ENSMUSG00000108919.3	E005	0	NA	NA	NA	NA
ENSMUSG00000108919.3	E006	0	NA	NA	NA	NA
ENSMUSG00000108920.1	E001	2.89486	NA	NA	NA	NA
ENSMUSG00000108921.1	E001	0	NA	NA	NA	NA
ENSMUSG00000108922.1	E001	0	NA	NA	NA	NA
ENSMUSG00000108923.1	E001	6.28446	NA	NA	NA	NA
ENSMUSG00000108924.1	E001	0	NA	NA	NA	NA
ENSMUSG00000108924.1	E002	0	NA	NA	NA	NA
ENSMUSG00000108924.1	E003	0	NA	NA	NA	NA
ENSMUSG00000108924.1	E004	0	NA	NA	NA	NA
ENSMUSG00000108924.1	E005	0	NA	NA	NA	NA
ENSMUSG00000108924.1	E006	0	NA	NA	NA	NA
ENSMUSG00000108924.1	E007	0	NA	NA	NA	NA
ENSMUSG00000108924.1	E008	0	NA	NA	NA	NA
ENSMUSG00000108924.1	E009	0	NA	NA	NA	NA
ENSMUSG00000108924.1	E010	0	NA	NA	NA	NA
ENSMUSG00000108924.1	E011	0	NA	NA	NA	NA
ENSMUSG00000108925.1	E001	0	NA	NA	NA	NA
ENSMUSG00000108926.1	E001	2.86336	NA	NA	NA	NA
ENSMUSG00000108928.1	E001	0	NA	NA	NA	NA
ENSMUSG00000108929.2	E001	0	NA	NA	NA	NA
ENSMUSG00000108929.2	E002	0	NA	NA	NA	NA
ENSMUSG00000108929.2	E003	0	NA	NA	NA	NA
ENSMUSG00000108929.2	E004	0	NA	NA	NA	NA
ENSMUSG00000108929.2	E005	0	NA	NA	NA	NA
ENSMUSG00000108929.2	E006	0	NA	NA	NA	NA
ENSMUSG00000108929.2	E007	0	NA	NA	NA	NA
ENSMUSG00000108929.2	E008	0	NA	NA	NA	NA
ENSMUSG00000108929.2	E010	0	NA	NA	NA	NA
ENSMUSG00000108929.2	E011	0	NA	NA	NA	NA
ENSMUSG00000108929.2	E012	0	NA	NA	NA	NA
ENSMUSG00000108929.2	E013	0	NA	NA	NA	NA
ENSMUSG00000108929.2	E014	0	NA	NA	NA	NA
ENSMUSG00000108929.2	E015	0	NA	NA	NA	NA
ENSMUSG00000108929.2	E016	0	NA	NA	NA	NA
ENSMUSG00000108929.2	E018	0	NA	NA	NA	NA
ENSMUSG00000108929.2	E019	0	NA	NA	NA	NA
ENSMUSG00000108929.2	E020	0	NA	NA	NA	NA
ENSMUSG00000108929.2	E021	0	NA	NA	NA	NA
ENSMUSG00000108929.2	E022	0	NA	NA	NA	NA
ENSMUSG00000108929.2	E023	0	NA	NA	NA	NA
ENSMUSG00000108929.2	E024	0	NA	NA	NA	NA
ENSMUSG00000108929.2	E025	0	NA	NA	NA	NA
ENSMUSG00000108929.2	E026	0	NA	NA	NA	NA
ENSMUSG00000108929.2	E027	0	NA	NA	NA	NA
ENSMUSG00000108929.2	E028	0	NA	NA	NA	NA
ENSMUSG00000108929.2	E029	0	NA	NA	NA	NA
ENSMUSG00000108929.2	E030	0	NA	NA	NA	NA
ENSMUSG00000108929.2	E031	0	NA	NA	NA	NA
ENSMUSG00000108929.2	E032	0	NA	NA	NA	NA
ENSMUSG00000108929.2	E033	0	NA	NA	NA	NA
ENSMUSG00000108929.2	E034	0	NA	NA	NA	NA
ENSMUSG00000108929.2	E035	0	NA	NA	NA	NA
ENSMUSG00000108929.2	E036	0	NA	NA	NA	NA
ENSMUSG00000108929.2	E037	0	NA	NA	NA	NA
ENSMUSG00000108929.2	E038	0	NA	NA	NA	NA
ENSMUSG00000108929.2	E039	0	NA	NA	NA	NA
ENSMUSG00000108930.1	E001	0.230406	NA	NA	NA	NA
ENSMUSG00000108930.1	E002	0	NA	NA	NA	NA
ENSMUSG00000108930.1	E003	0	NA	NA	NA	NA
ENSMUSG00000108931.2	E001	0	NA	NA	NA	NA
ENSMUSG00000108931.2	E002	0	NA	NA	NA	NA
ENSMUSG00000108931.2	E003	0	NA	NA	NA	NA
ENSMUSG00000108931.2	E004	0	NA	NA	NA	NA
ENSMUSG00000108932.1	E001	0	NA	NA	NA	NA
ENSMUSG00000108932.1	E002	0	NA	NA	NA	NA
ENSMUSG00000108932.1	E003	0	NA	NA	NA	NA
ENSMUSG00000108932.1	E004	0	NA	NA	NA	NA
ENSMUSG00000108933.1	E001	0	NA	NA	NA	NA
ENSMUSG00000108934.1	E001	0	NA	NA	NA	NA
ENSMUSG00000108934.1	E002	0	NA	NA	NA	NA
ENSMUSG00000108935.1	E001	0	NA	NA	NA	NA
ENSMUSG00000108935.1	E002	0	NA	NA	NA	NA
ENSMUSG00000108935.1	E003	0	NA	NA	NA	NA
ENSMUSG00000108935.1	E004	1.16173	NA	NA	NA	NA
ENSMUSG00000108936.1	E001	0	NA	NA	NA	NA
ENSMUSG00000108937.1	E001	0	NA	NA	NA	NA
ENSMUSG00000108938.1	E001	0	NA	NA	NA	NA
ENSMUSG00000108938.1	E002	0	NA	NA	NA	NA
ENSMUSG00000108939.2	E001	0	NA	NA	NA	NA
ENSMUSG00000108940.1	E001	1.16173	NA	NA	NA	NA
ENSMUSG00000108941.1	E001	0	NA	NA	NA	NA
ENSMUSG00000108941.1	E002	0	NA	NA	NA	NA
ENSMUSG00000108942.1	E001	0	NA	NA	NA	NA
ENSMUSG00000108943.1	E001	5.78111	NA	NA	NA	NA
ENSMUSG00000108944.1	E001	0	NA	NA	NA	NA
ENSMUSG00000108945.1	E001	0	NA	NA	NA	NA
ENSMUSG00000108946.1	E001	0	NA	NA	NA	NA
ENSMUSG00000108947.1	E001	0	NA	NA	NA	NA
ENSMUSG00000108947.1	E002	0	NA	NA	NA	NA
ENSMUSG00000108948.3	E001	0	NA	NA	NA	NA
ENSMUSG00000108948.3	E002	0	NA	NA	NA	NA
ENSMUSG00000108948.3	E003	0	NA	NA	NA	NA
ENSMUSG00000108949.1	E003	0	NA	NA	NA	NA
ENSMUSG00000108950.1	E002	0	NA	NA	NA	NA
ENSMUSG00000108950.1	E003	0	NA	NA	NA	NA
ENSMUSG00000108952.1	E001	0.232831	NA	NA	NA	NA
ENSMUSG00000108952.1	E002	0	NA	NA	NA	NA
ENSMUSG00000108952.1	E003	0	NA	NA	NA	NA
ENSMUSG00000108953.1	E001	1.33532	NA	NA	NA	NA
ENSMUSG00000108954.1	E001	2.4922	NA	NA	NA	NA
ENSMUSG00000108955.1	E001	0	NA	NA	NA	NA
ENSMUSG00000108956.1	E001	0.431735	NA	NA	NA	NA
ENSMUSG00000108957.1	E001	19.2084	NA	NA	NA	NA
ENSMUSG00000108958.1	E001	0	NA	NA	NA	NA
ENSMUSG00000108959.1	E001	0.894972	NA	NA	NA	NA
ENSMUSG00000108960.1	E001	0	NA	NA	NA	NA
ENSMUSG00000108960.1	E002	0	NA	NA	NA	NA
ENSMUSG00000108960.1	E003	0	NA	NA	NA	NA
ENSMUSG00000108960.1	E004	0	NA	NA	NA	NA
ENSMUSG00000108961.1	E002	0	NA	NA	NA	NA
ENSMUSG00000108962.1	E001	0	NA	NA	NA	NA
ENSMUSG00000108963.1	E001	0	NA	NA	NA	NA
ENSMUSG00000108963.1	E002	0	NA	NA	NA	NA
ENSMUSG00000108964.1	E001	0.232831	NA	NA	NA	NA
ENSMUSG00000108965.1	E001	0	NA	NA	NA	NA
ENSMUSG00000108966.1	E001	0	NA	NA	NA	NA
ENSMUSG00000108967.1	E001	0.198905	NA	NA	NA	NA
ENSMUSG00000108967.1	E002	0	NA	NA	NA	NA
ENSMUSG00000108967.1	E003	0	NA	NA	NA	NA
ENSMUSG00000108968.1	E001	0.431735	NA	NA	NA	NA
ENSMUSG00000108969.1	E001	0	NA	NA	NA	NA
ENSMUSG00000108969.1	E002	0.198905	NA	NA	NA	NA
ENSMUSG00000108971.1	E001	0	NA	NA	NA	NA
ENSMUSG00000108972.1	E001	0	NA	NA	NA	NA
ENSMUSG00000108973.1	E001	0	NA	NA	NA	NA
ENSMUSG00000108974.1	E001	0	NA	NA	NA	NA
ENSMUSG00000108975.1	E001	0	NA	NA	NA	NA
ENSMUSG00000108975.1	E002	0.198905	NA	NA	NA	NA
ENSMUSG00000108976.1	E004	0	NA	NA	NA	NA
ENSMUSG00000108977.1	E001	0	NA	NA	NA	NA
ENSMUSG00000108977.1	E002	0	NA	NA	NA	NA
ENSMUSG00000108977.1	E003	0.353553	NA	NA	NA	NA
ENSMUSG00000108978.1	E001	0	NA	NA	NA	NA
ENSMUSG00000108978.1	E002	0	NA	NA	NA	NA
ENSMUSG00000108979.1	E001	0.81679	NA	NA	NA	NA
ENSMUSG00000108980.1	E001	0	NA	NA	NA	NA
ENSMUSG00000108980.1	E002	0	NA	NA	NA	NA
ENSMUSG00000108980.1	E003	0	NA	NA	NA	NA
ENSMUSG00000108981.1	E001	0	NA	NA	NA	NA
ENSMUSG00000108981.1	E002	0	NA	NA	NA	NA
ENSMUSG00000108981.1	E003	0	NA	NA	NA	NA
ENSMUSG00000108981.1	E004	0	NA	NA	NA	NA
ENSMUSG00000108981.1	E005	0	NA	NA	NA	NA
ENSMUSG00000108981.1	E006	0	NA	NA	NA	NA
ENSMUSG00000108981.1	E007	0	NA	NA	NA	NA
ENSMUSG00000108981.1	E008	0	NA	NA	NA	NA
ENSMUSG00000108981.1	E009	0	NA	NA	NA	NA
ENSMUSG00000108981.1	E010	0	NA	NA	NA	NA
ENSMUSG00000108981.1	E011	0	NA	NA	NA	NA
ENSMUSG00000108981.1	E012	0	NA	NA	NA	NA
ENSMUSG00000108981.1	E013	0	NA	NA	NA	NA
ENSMUSG00000108981.1	E014	0	NA	NA	NA	NA
ENSMUSG00000108981.1	E015	0	NA	NA	NA	NA
ENSMUSG00000108981.1	E016	0	NA	NA	NA	NA
ENSMUSG00000108981.1	E017	0	NA	NA	NA	NA
ENSMUSG00000108981.1	E018	0	NA	NA	NA	NA
ENSMUSG00000108981.1	E019	0	NA	NA	NA	NA
ENSMUSG00000108981.1	E020	0	NA	NA	NA	NA
ENSMUSG00000108981.1	E021	0	NA	NA	NA	NA
ENSMUSG00000108981.1	E022	0	NA	NA	NA	NA
ENSMUSG00000108981.1	E023	0	NA	NA	NA	NA
ENSMUSG00000108981.1	E024	0	NA	NA	NA	NA
ENSMUSG00000108981.1	E025	0.232831	NA	NA	NA	NA
ENSMUSG00000108982.1	E001	0	NA	NA	NA	NA
ENSMUSG00000108983.1	E001	0.698492	NA	NA	NA	NA
ENSMUSG00000108984.1	E001	0.232831	NA	NA	NA	NA
ENSMUSG00000108985.1	E001	1.83491	NA	NA	NA	NA
ENSMUSG00000108986.1	E001	0	NA	NA	NA	NA
ENSMUSG00000108986.1	E002	0	NA	NA	NA	NA
ENSMUSG00000108986.1	E003	0	NA	NA	NA	NA
ENSMUSG00000108987.1	E001	0	NA	NA	NA	NA
ENSMUSG00000108987.1	E002	0	NA	NA	NA	NA
ENSMUSG00000108988.1	E001	0	NA	NA	NA	NA
ENSMUSG00000108988.1	E002	0	NA	NA	NA	NA
ENSMUSG00000108989.1	E001	0.465661	NA	NA	NA	NA
ENSMUSG00000108990.1	E001	0.198905	NA	NA	NA	NA
ENSMUSG00000108991.1	E001	0.198905	NA	NA	NA	NA
ENSMUSG00000108992.1	E001	0	NA	NA	NA	NA
ENSMUSG00000108992.1	E002	0	NA	NA	NA	NA
ENSMUSG00000108993.1	E001	16.3652	NA	NA	NA	NA
ENSMUSG00000108994.1	E001	0	NA	NA	NA	NA
ENSMUSG00000108994.1	E002	0	NA	NA	NA	NA
ENSMUSG00000108994.1	E003	0	NA	NA	NA	NA
ENSMUSG00000108994.1	E004	0	NA	NA	NA	NA
ENSMUSG00000108994.1	E005	0	NA	NA	NA	NA
ENSMUSG00000108994.1	E006	0	NA	NA	NA	NA
ENSMUSG00000108994.1	E007	0	NA	NA	NA	NA
ENSMUSG00000108994.1	E008	0	NA	NA	NA	NA
ENSMUSG00000108994.1	E009	0	NA	NA	NA	NA
ENSMUSG00000108994.1	E010	0	NA	NA	NA	NA
ENSMUSG00000108994.1	E011	0	NA	NA	NA	NA
ENSMUSG00000108994.1	E012	0	NA	NA	NA	NA
ENSMUSG00000108994.1	E013	0	NA	NA	NA	NA
ENSMUSG00000108994.1	E014	0	NA	NA	NA	NA
ENSMUSG00000108995.1	E001	0	NA	NA	NA	NA
ENSMUSG00000108997.1	E001	0	NA	NA	NA	NA
ENSMUSG00000108997.1	E002	0	NA	NA	NA	NA
ENSMUSG00000108998.2	E001	0	NA	NA	NA	NA
ENSMUSG00000108998.2	E002	0	NA	NA	NA	NA
ENSMUSG00000109000.1	E001	0	NA	NA	NA	NA
ENSMUSG00000109001.1	E001	0	NA	NA	NA	NA
ENSMUSG00000109001.1	E002	0	NA	NA	NA	NA
ENSMUSG00000109001.1	E003	0	NA	NA	NA	NA
ENSMUSG00000109002.1	E001	0	NA	NA	NA	NA
ENSMUSG00000109002.1	E002	0	NA	NA	NA	NA
ENSMUSG00000109002.1	E003	0	NA	NA	NA	NA
ENSMUSG00000109002.1	E004	0	NA	NA	NA	NA
ENSMUSG00000109002.1	E005	0	NA	NA	NA	NA
ENSMUSG00000109002.1	E006	0	NA	NA	NA	NA
ENSMUSG00000109002.1	E008	0	NA	NA	NA	NA
ENSMUSG00000109002.1	E010	0	NA	NA	NA	NA
ENSMUSG00000109002.1	E011	0	NA	NA	NA	NA
ENSMUSG00000109003.1	E001	0	NA	NA	NA	NA
ENSMUSG00000109003.1	E002	0	NA	NA	NA	NA
ENSMUSG00000109003.1	E003	0	NA	NA	NA	NA
ENSMUSG00000109003.1	E004	0	NA	NA	NA	NA
ENSMUSG00000109003.1	E005	0	NA	NA	NA	NA
ENSMUSG00000109003.1	E006	0	NA	NA	NA	NA
ENSMUSG00000109004.1	E001	0	NA	NA	NA	NA
ENSMUSG00000109005.1	E001	5.0256	NA	NA	NA	NA
ENSMUSG00000109007.1	E001	0	NA	NA	NA	NA
ENSMUSG00000109007.1	E002	0	NA	NA	NA	NA
ENSMUSG00000109008.2	E001	0	NA	NA	NA	NA
ENSMUSG00000109008.2	E002	0	NA	NA	NA	NA
ENSMUSG00000109008.2	E003	0	NA	NA	NA	NA
ENSMUSG00000109009.1	E001	0	NA	NA	NA	NA
ENSMUSG00000109009.1	E002	0	NA	NA	NA	NA
ENSMUSG00000109009.1	E003	0	NA	NA	NA	NA
ENSMUSG00000109009.1	E004	0	NA	NA	NA	NA
ENSMUSG00000109009.1	E005	0	NA	NA	NA	NA
ENSMUSG00000109010.1	E001	0.353553	NA	NA	NA	NA
ENSMUSG00000109010.1	E002	0	NA	NA	NA	NA
ENSMUSG00000109011.1	E001	0	NA	NA	NA	NA
ENSMUSG00000109012.1	E001	0	NA	NA	NA	NA
ENSMUSG00000109013.1	E001	0.232831	NA	NA	NA	NA
ENSMUSG00000109014.1	E001	0	NA	NA	NA	NA
ENSMUSG00000109014.1	E002	0	NA	NA	NA	NA
ENSMUSG00000109014.1	E003	0	NA	NA	NA	NA
ENSMUSG00000109014.1	E004	0	NA	NA	NA	NA
ENSMUSG00000109015.1	E001	17.0884	NA	NA	NA	NA
ENSMUSG00000109016.1	E001	0.431735	NA	NA	NA	NA
ENSMUSG00000109017.1	E001	0	NA	NA	NA	NA
ENSMUSG00000109017.1	E002	0	NA	NA	NA	NA
ENSMUSG00000109017.1	E003	0	NA	NA	NA	NA
ENSMUSG00000109018.1	E001	0	NA	NA	NA	NA
ENSMUSG00000109019.1	E001	0	NA	NA	NA	NA
ENSMUSG00000109020.4	E001	0	NA	NA	NA	NA
ENSMUSG00000109020.4	E002	0	NA	NA	NA	NA
ENSMUSG00000109021.1	E002	0	NA	NA	NA	NA
ENSMUSG00000109021.1	E004	0	NA	NA	NA	NA
ENSMUSG00000109022.2	E001	0	NA	NA	NA	NA
ENSMUSG00000109022.2	E002	0	NA	NA	NA	NA
ENSMUSG00000109022.2	E003	0	NA	NA	NA	NA
ENSMUSG00000109022.2	E004	0	NA	NA	NA	NA
ENSMUSG00000109023.1	E001	0	NA	NA	NA	NA
ENSMUSG00000109023.1	E002	0	NA	NA	NA	NA
ENSMUSG00000109024.1	E001	0	NA	NA	NA	NA
ENSMUSG00000109024.1	E002	0	NA	NA	NA	NA
ENSMUSG00000109025.1	E001	0	NA	NA	NA	NA
ENSMUSG00000109026.1	E001	0	NA	NA	NA	NA
ENSMUSG00000109027.1	E001	0	NA	NA	NA	NA
ENSMUSG00000109029.1	E001	0	NA	NA	NA	NA
ENSMUSG00000109029.1	E002	0	NA	NA	NA	NA
ENSMUSG00000109029.1	E003	0.198905	NA	NA	NA	NA
ENSMUSG00000109030.1	E001	0	NA	NA	NA	NA
ENSMUSG00000109031.1	E001	8.45597	NA	NA	NA	NA
ENSMUSG00000109032.1	E003	0	NA	NA	NA	NA
ENSMUSG00000109032.1	E004	0	NA	NA	NA	NA
ENSMUSG00000109032.1	E005	0	NA	NA	NA	NA
ENSMUSG00000109032.1	E008	0	NA	NA	NA	NA
ENSMUSG00000109032.1	E009	0	NA	NA	NA	NA
ENSMUSG00000109032.1	E011	0	NA	NA	NA	NA
ENSMUSG00000109032.1	E012	0	NA	NA	NA	NA
ENSMUSG00000109033.2	E001	0	NA	NA	NA	NA
ENSMUSG00000109033.2	E002	0	NA	NA	NA	NA
ENSMUSG00000109033.2	E003	0	NA	NA	NA	NA
ENSMUSG00000109033.2	E004	0	NA	NA	NA	NA
ENSMUSG00000109033.2	E005	0	NA	NA	NA	NA
ENSMUSG00000109033.2	E006	0	NA	NA	NA	NA
ENSMUSG00000109034.1	E001	0	NA	NA	NA	NA
ENSMUSG00000109035.1	E001	0	NA	NA	NA	NA
ENSMUSG00000109035.1	E002	0	NA	NA	NA	NA
ENSMUSG00000109036.1	E001	2.81668	NA	NA	NA	NA
ENSMUSG00000109037.1	E001	0	NA	NA	NA	NA
ENSMUSG00000109038.1	E001	0.696067	NA	NA	NA	NA
ENSMUSG00000109039.1	E001	0	NA	NA	NA	NA
ENSMUSG00000109039.1	E002	0	NA	NA	NA	NA
ENSMUSG00000109039.1	E003	0	NA	NA	NA	NA
ENSMUSG00000109039.1	E004	0	NA	NA	NA	NA
ENSMUSG00000109040.1	E001	1.39698	NA	NA	NA	NA
ENSMUSG00000109041.1	E001	0	NA	NA	NA	NA
ENSMUSG00000109042.1	E001	0	NA	NA	NA	NA
ENSMUSG00000109042.1	E002	0	NA	NA	NA	NA
ENSMUSG00000109042.1	E003	0	NA	NA	NA	NA
ENSMUSG00000109043.1	E001	0	NA	NA	NA	NA
ENSMUSG00000109043.1	E002	0	NA	NA	NA	NA
ENSMUSG00000109044.1	E001	1.17277	NA	NA	NA	NA
ENSMUSG00000109045.1	E001	1.28488	NA	NA	NA	NA
ENSMUSG00000109046.1	E001	0	NA	NA	NA	NA
ENSMUSG00000109046.1	E002	0.353553	NA	NA	NA	NA
ENSMUSG00000109047.1	E001	0	NA	NA	NA	NA
ENSMUSG00000109049.1	E001	0	NA	NA	NA	NA
ENSMUSG00000109049.1	E002	0	NA	NA	NA	NA
ENSMUSG00000109050.1	E001	0	NA	NA	NA	NA
ENSMUSG00000109050.1	E002	0	NA	NA	NA	NA
ENSMUSG00000109050.1	E003	0	NA	NA	NA	NA
ENSMUSG00000109051.1	E001	0.232831	NA	NA	NA	NA
ENSMUSG00000109052.1	E001	0	NA	NA	NA	NA
ENSMUSG00000109052.1	E002	0	NA	NA	NA	NA
ENSMUSG00000109053.1	E001	0	NA	NA	NA	NA
ENSMUSG00000109053.1	E002	0	NA	NA	NA	NA
ENSMUSG00000109054.1	E001	0.232831	NA	NA	NA	NA
ENSMUSG00000109055.1	E001	0.429311	NA	NA	NA	NA
ENSMUSG00000109056.1	E001	0.198905	NA	NA	NA	NA
ENSMUSG00000109056.1	E002	0	NA	NA	NA	NA
ENSMUSG00000109057.1	E001	3.12769	NA	NA	NA	NA
ENSMUSG00000109058.3	E001	0	NA	NA	NA	NA
ENSMUSG00000109058.3	E002	0	NA	NA	NA	NA
ENSMUSG00000109058.3	E003	0	NA	NA	NA	NA
ENSMUSG00000109058.3	E004	0	NA	NA	NA	NA
ENSMUSG00000109058.3	E005	0	NA	NA	NA	NA
ENSMUSG00000109059.1	E001	0.890124	NA	NA	NA	NA
ENSMUSG00000109060.1	E001	0	NA	NA	NA	NA
ENSMUSG00000109060.1	E002	0	NA	NA	NA	NA
ENSMUSG00000109060.1	E003	0	NA	NA	NA	NA
ENSMUSG00000109062.1	E001	0	NA	NA	NA	NA
ENSMUSG00000109062.1	E002	0	NA	NA	NA	NA
ENSMUSG00000109062.1	E003	0	NA	NA	NA	NA
ENSMUSG00000109063.1	E001	0	NA	NA	NA	NA
ENSMUSG00000109064.1	E001	0	NA	NA	NA	NA
ENSMUSG00000109064.1	E002	0	NA	NA	NA	NA
ENSMUSG00000109064.1	E003	0	NA	NA	NA	NA
ENSMUSG00000109065.1	E001	0	NA	NA	NA	NA
ENSMUSG00000109066.1	E001	0	NA	NA	NA	NA
ENSMUSG00000109067.1	E001	0	NA	NA	NA	NA
ENSMUSG00000109067.1	E002	0	NA	NA	NA	NA
ENSMUSG00000109067.1	E003	0	NA	NA	NA	NA
ENSMUSG00000109068.1	E001	0	NA	NA	NA	NA
ENSMUSG00000109069.1	E001	0	NA	NA	NA	NA
ENSMUSG00000109070.2	E001	0	NA	NA	NA	NA
ENSMUSG00000109071.1	E001	0	NA	NA	NA	NA
ENSMUSG00000109072.1	E001	0	NA	NA	NA	NA
ENSMUSG00000109073.1	E001	0.353553	NA	NA	NA	NA
ENSMUSG00000109074.1	E001	0.230406	NA	NA	NA	NA
ENSMUSG00000109076.1	E001	0	NA	NA	NA	NA
ENSMUSG00000109076.1	E002	0	NA	NA	NA	NA
ENSMUSG00000109076.1	E003	0.232831	NA	NA	NA	NA
ENSMUSG00000109076.1	E004	0	NA	NA	NA	NA
ENSMUSG00000109077.1	E001	0	NA	NA	NA	NA
ENSMUSG00000109078.1	E001	0	NA	NA	NA	NA
ENSMUSG00000109079.1	E001	0.232831	NA	NA	NA	NA
ENSMUSG00000109081.1	E001	0	NA	NA	NA	NA
ENSMUSG00000109082.1	E001	0.232831	NA	NA	NA	NA
ENSMUSG00000109083.2	E001	0	NA	NA	NA	NA
ENSMUSG00000109083.2	E002	0	NA	NA	NA	NA
ENSMUSG00000109083.2	E003	0	NA	NA	NA	NA
ENSMUSG00000109083.2	E004	0	NA	NA	NA	NA
ENSMUSG00000109083.2	E005	0	NA	NA	NA	NA
ENSMUSG00000109083.2	E006	0	NA	NA	NA	NA
ENSMUSG00000109083.2	E007	0	NA	NA	NA	NA
ENSMUSG00000109083.2	E008	0	NA	NA	NA	NA
ENSMUSG00000109083.2	E009	0	NA	NA	NA	NA
ENSMUSG00000109083.2	E010	0	NA	NA	NA	NA
ENSMUSG00000109083.2	E011	0	NA	NA	NA	NA
ENSMUSG00000109083.2	E012	0	NA	NA	NA	NA
ENSMUSG00000109083.2	E013	0	NA	NA	NA	NA
ENSMUSG00000109083.2	E014	0	NA	NA	NA	NA
ENSMUSG00000109083.2	E015	0	NA	NA	NA	NA
ENSMUSG00000109083.2	E016	0	NA	NA	NA	NA
ENSMUSG00000109083.2	E019	0	NA	NA	NA	NA
ENSMUSG00000109083.2	E020	0	NA	NA	NA	NA
ENSMUSG00000109083.2	E021	0	NA	NA	NA	NA
ENSMUSG00000109083.2	E022	0	NA	NA	NA	NA
ENSMUSG00000109083.2	E023	0	NA	NA	NA	NA
ENSMUSG00000109083.2	E024	0	NA	NA	NA	NA
ENSMUSG00000109083.2	E025	0	NA	NA	NA	NA
ENSMUSG00000109083.2	E026	0	NA	NA	NA	NA
ENSMUSG00000109083.2	E027	0	NA	NA	NA	NA
ENSMUSG00000109083.2	E028	0	NA	NA	NA	NA
ENSMUSG00000109083.2	E029	0	NA	NA	NA	NA
ENSMUSG00000109083.2	E030	0	NA	NA	NA	NA
ENSMUSG00000109083.2	E031	0	NA	NA	NA	NA
ENSMUSG00000109083.2	E032	0	NA	NA	NA	NA
ENSMUSG00000109083.2	E033	0	NA	NA	NA	NA
ENSMUSG00000109084.1	E001	0	NA	NA	NA	NA
ENSMUSG00000109084.1	E002	0	NA	NA	NA	NA
ENSMUSG00000109085.1	E001	0	NA	NA	NA	NA
ENSMUSG00000109086.1	E001	0.230406	NA	NA	NA	NA
ENSMUSG00000109087.1	E001	0	NA	NA	NA	NA
ENSMUSG00000109088.1	E003	0	NA	NA	NA	NA
ENSMUSG00000109089.1	E001	0	NA	NA	NA	NA
ENSMUSG00000109089.1	E003	0	NA	NA	NA	NA
ENSMUSG00000109089.1	E004	0	NA	NA	NA	NA
ENSMUSG00000109090.1	E001	0.664566	NA	NA	NA	NA
ENSMUSG00000109091.1	E001	0	NA	NA	NA	NA
ENSMUSG00000109091.1	E002	0	NA	NA	NA	NA
ENSMUSG00000109091.1	E003	0	NA	NA	NA	NA
ENSMUSG00000109092.1	E001	0	NA	NA	NA	NA
ENSMUSG00000109092.1	E002	0	NA	NA	NA	NA
ENSMUSG00000109093.1	E001	0	NA	NA	NA	NA
ENSMUSG00000109093.1	E002	0	NA	NA	NA	NA
ENSMUSG00000109093.1	E003	0	NA	NA	NA	NA
ENSMUSG00000109093.1	E004	0	NA	NA	NA	NA
ENSMUSG00000109093.1	E005	0	NA	NA	NA	NA
ENSMUSG00000109093.1	E006	0	NA	NA	NA	NA
ENSMUSG00000109093.1	E007	0	NA	NA	NA	NA
ENSMUSG00000109093.1	E008	0	NA	NA	NA	NA
ENSMUSG00000109093.1	E009	0	NA	NA	NA	NA
ENSMUSG00000109093.1	E010	0	NA	NA	NA	NA
ENSMUSG00000109093.1	E011	0	NA	NA	NA	NA
ENSMUSG00000109093.1	E012	0	NA	NA	NA	NA
ENSMUSG00000109093.1	E013	0	NA	NA	NA	NA
ENSMUSG00000109093.1	E014	0	NA	NA	NA	NA
ENSMUSG00000109094.1	E001	0	NA	NA	NA	NA
ENSMUSG00000109095.1	E001	0.465661	NA	NA	NA	NA
ENSMUSG00000109096.1	E001	0	NA	NA	NA	NA
ENSMUSG00000109097.1	E003	0	NA	NA	NA	NA
ENSMUSG00000109097.1	E006	0	NA	NA	NA	NA
ENSMUSG00000109097.1	E009	0	NA	NA	NA	NA
ENSMUSG00000109097.1	E010	0	NA	NA	NA	NA
ENSMUSG00000109098.1	E001	0	NA	NA	NA	NA
ENSMUSG00000109098.1	E002	0	NA	NA	NA	NA
ENSMUSG00000109099.1	E001	0	NA	NA	NA	NA
ENSMUSG00000109100.1	E001	0	NA	NA	NA	NA
ENSMUSG00000109101.1	E001	0.232831	NA	NA	NA	NA
ENSMUSG00000109102.1	E001	0	NA	NA	NA	NA
ENSMUSG00000109103.1	E001	0	NA	NA	NA	NA
ENSMUSG00000109103.1	E002	0	NA	NA	NA	NA
ENSMUSG00000109104.1	E001	1.24853	NA	NA	NA	NA
ENSMUSG00000109105.1	E001	0.659718	NA	NA	NA	NA
ENSMUSG00000109106.1	E001	0	NA	NA	NA	NA
ENSMUSG00000109106.1	E002	0	NA	NA	NA	NA
ENSMUSG00000109106.1	E003	0	NA	NA	NA	NA
ENSMUSG00000109107.1	E001	0.230406	NA	NA	NA	NA
ENSMUSG00000109107.1	E002	0	NA	NA	NA	NA
ENSMUSG00000109107.1	E003	0	NA	NA	NA	NA
ENSMUSG00000109107.1	E004	0	NA	NA	NA	NA
ENSMUSG00000109108.1	E001	24.2729	NA	NA	NA	NA
ENSMUSG00000109109.1	E001	0.465661	NA	NA	NA	NA
ENSMUSG00000109110.1	E001	0.230406	NA	NA	NA	NA
ENSMUSG00000109110.1	E002	0	NA	NA	NA	NA
ENSMUSG00000109111.1	E001	0	NA	NA	NA	NA
ENSMUSG00000109111.1	E002	0	NA	NA	NA	NA
ENSMUSG00000109111.1	E003	0	NA	NA	NA	NA
ENSMUSG00000109111.1	E004	0	NA	NA	NA	NA
ENSMUSG00000109111.1	E005	0	NA	NA	NA	NA
ENSMUSG00000109111.1	E006	0	NA	NA	NA	NA
ENSMUSG00000109113.1	E001	0	NA	NA	NA	NA
ENSMUSG00000109113.1	E002	0	NA	NA	NA	NA
ENSMUSG00000109113.1	E003	0.751363	NA	NA	NA	NA
ENSMUSG00000109113.1	E004	0	NA	NA	NA	NA
ENSMUSG00000109113.1	E005	0	NA	NA	NA	NA
ENSMUSG00000109113.1	E006	0	NA	NA	NA	NA
ENSMUSG00000109113.1	E007	0	NA	NA	NA	NA
ENSMUSG00000109113.1	E008	0	NA	NA	NA	NA
ENSMUSG00000109113.1	E009	0	NA	NA	NA	NA
ENSMUSG00000109113.1	E010	0	NA	NA	NA	NA
ENSMUSG00000109113.1	E011	0	NA	NA	NA	NA
ENSMUSG00000109113.1	E012	0	NA	NA	NA	NA
ENSMUSG00000109113.1	E013	0	NA	NA	NA	NA
ENSMUSG00000109113.1	E014	0	NA	NA	NA	NA
ENSMUSG00000109113.1	E015	0	NA	NA	NA	NA
ENSMUSG00000109113.1	E016	0	NA	NA	NA	NA
ENSMUSG00000109114.1	E001	0	NA	NA	NA	NA
ENSMUSG00000109114.1	E002	0	NA	NA	NA	NA
ENSMUSG00000109114.1	E003	0	NA	NA	NA	NA
ENSMUSG00000109114.1	E004	0	NA	NA	NA	NA
ENSMUSG00000109114.1	E005	0	NA	NA	NA	NA
ENSMUSG00000109114.1	E006	0	NA	NA	NA	NA
ENSMUSG00000109115.1	E001	3.59712	NA	NA	NA	NA
ENSMUSG00000109116.1	E001	0	NA	NA	NA	NA
ENSMUSG00000109117.1	E001	0	NA	NA	NA	NA
ENSMUSG00000109118.1	E001	0	NA	NA	NA	NA
ENSMUSG00000109118.1	E002	0	NA	NA	NA	NA
ENSMUSG00000109118.1	E003	0	NA	NA	NA	NA
ENSMUSG00000109118.1	E004	0	NA	NA	NA	NA
ENSMUSG00000109118.1	E005	2.57281	NA	NA	NA	NA
ENSMUSG00000109119.1	E001	0.353553	NA	NA	NA	NA
ENSMUSG00000109121.1	E003	0	NA	NA	NA	NA
ENSMUSG00000109121.1	E004	0	NA	NA	NA	NA
ENSMUSG00000109121.1	E005	0	NA	NA	NA	NA
ENSMUSG00000109121.1	E006	0	NA	NA	NA	NA
ENSMUSG00000109122.1	E001	17.0632	NA	NA	NA	NA
ENSMUSG00000109124.1	E001	0	NA	NA	NA	NA
ENSMUSG00000109124.1	E002	0	NA	NA	NA	NA
ENSMUSG00000109124.1	E003	0	NA	NA	NA	NA
ENSMUSG00000109124.1	E004	0.353553	NA	NA	NA	NA
ENSMUSG00000109125.1	E001	0	NA	NA	NA	NA
ENSMUSG00000109125.1	E002	4.64226	NA	NA	NA	NA
ENSMUSG00000109126.1	E001	0	NA	NA	NA	NA
ENSMUSG00000109127.1	E002	0	NA	NA	NA	NA
ENSMUSG00000109127.1	E003	0	NA	NA	NA	NA
ENSMUSG00000109127.1	E004	0	NA	NA	NA	NA
ENSMUSG00000109127.1	E005	0	NA	NA	NA	NA
ENSMUSG00000109127.1	E007	0	NA	NA	NA	NA
ENSMUSG00000109127.1	E009	0	NA	NA	NA	NA
ENSMUSG00000109127.1	E010	0	NA	NA	NA	NA
ENSMUSG00000109128.1	E003	0	NA	NA	NA	NA
ENSMUSG00000109130.1	E001	0	NA	NA	NA	NA
ENSMUSG00000109130.1	E002	0	NA	NA	NA	NA
ENSMUSG00000109130.1	E003	5.43203	NA	NA	NA	NA
ENSMUSG00000109130.1	E004	0	NA	NA	NA	NA
ENSMUSG00000109131.1	E001	0.198905	NA	NA	NA	NA
ENSMUSG00000109132.1	E001	0.353553	NA	NA	NA	NA
ENSMUSG00000109133.1	E001	0.863471	NA	NA	NA	NA
ENSMUSG00000109134.1	E001	0	NA	NA	NA	NA
ENSMUSG00000109134.1	E002	0	NA	NA	NA	NA
ENSMUSG00000109135.1	E001	0.230406	NA	NA	NA	NA
ENSMUSG00000109136.1	E001	0.552458	NA	NA	NA	NA
ENSMUSG00000109137.1	E001	0	NA	NA	NA	NA
ENSMUSG00000109137.1	E002	0	NA	NA	NA	NA
ENSMUSG00000109137.1	E003	0	NA	NA	NA	NA
ENSMUSG00000109138.1	E001	0	NA	NA	NA	NA
ENSMUSG00000109138.1	E002	0	NA	NA	NA	NA
ENSMUSG00000109139.1	E001	1.95735	NA	NA	NA	NA
ENSMUSG00000109140.1	E001	0	NA	NA	NA	NA
ENSMUSG00000109141.1	E001	0	NA	NA	NA	NA
ENSMUSG00000109141.1	E002	0	NA	NA	NA	NA
ENSMUSG00000109141.1	E003	0	NA	NA	NA	NA
ENSMUSG00000109141.1	E004	0	NA	NA	NA	NA
ENSMUSG00000109141.1	E005	0	NA	NA	NA	NA
ENSMUSG00000109142.1	E001	0	NA	NA	NA	NA
ENSMUSG00000109143.1	E001	0	NA	NA	NA	NA
ENSMUSG00000109143.1	E002	0	NA	NA	NA	NA
ENSMUSG00000109143.1	E003	0	NA	NA	NA	NA
ENSMUSG00000109143.1	E004	0.431735	NA	NA	NA	NA
ENSMUSG00000109145.1	E001	0	NA	NA	NA	NA
ENSMUSG00000109145.1	E002	0	NA	NA	NA	NA
ENSMUSG00000109145.1	E003	0	NA	NA	NA	NA
ENSMUSG00000109145.1	E004	0	NA	NA	NA	NA
ENSMUSG00000109148.1	E001	0	NA	NA	NA	NA
ENSMUSG00000109150.1	E001	18.7232	NA	NA	NA	NA
ENSMUSG00000109151.1	E001	0	NA	NA	NA	NA
ENSMUSG00000109151.1	E002	0	NA	NA	NA	NA
ENSMUSG00000109152.1	E001	0	NA	NA	NA	NA
ENSMUSG00000109153.1	E001	0	NA	NA	NA	NA
ENSMUSG00000109153.1	E002	0	NA	NA	NA	NA
ENSMUSG00000109153.1	E003	0.353553	NA	NA	NA	NA
ENSMUSG00000109154.1	E001	0.628216	NA	NA	NA	NA
ENSMUSG00000109154.1	E002	0	NA	NA	NA	NA
ENSMUSG00000109155.1	E001	0	NA	NA	NA	NA
ENSMUSG00000109156.1	E001	0	NA	NA	NA	NA
ENSMUSG00000109156.1	E002	0	NA	NA	NA	NA
ENSMUSG00000109156.1	E003	0	NA	NA	NA	NA
ENSMUSG00000109156.1	E004	0	NA	NA	NA	NA
ENSMUSG00000109156.1	E005	0	NA	NA	NA	NA
ENSMUSG00000109156.1	E006	0	NA	NA	NA	NA
ENSMUSG00000109156.1	E007	0	NA	NA	NA	NA
ENSMUSG00000109156.1	E008	0	NA	NA	NA	NA
ENSMUSG00000109156.1	E009	0	NA	NA	NA	NA
ENSMUSG00000109156.1	E010	0	NA	NA	NA	NA
ENSMUSG00000109156.1	E011	0	NA	NA	NA	NA
ENSMUSG00000109156.1	E012	0	NA	NA	NA	NA
ENSMUSG00000109156.1	E013	0	NA	NA	NA	NA
ENSMUSG00000109156.1	E014	0	NA	NA	NA	NA
ENSMUSG00000109156.1	E015	0	NA	NA	NA	NA
ENSMUSG00000109156.1	E016	0	NA	NA	NA	NA
ENSMUSG00000109156.1	E017	0	NA	NA	NA	NA
ENSMUSG00000109157.1	E001	13.702	NA	NA	NA	NA
ENSMUSG00000109158.1	E001	0	NA	NA	NA	NA
ENSMUSG00000109159.1	E001	0	NA	NA	NA	NA
ENSMUSG00000109159.1	E002	0	NA	NA	NA	NA
ENSMUSG00000109160.1	E002	0	NA	NA	NA	NA
ENSMUSG00000109160.1	E003	0	NA	NA	NA	NA
ENSMUSG00000109160.1	E004	0	NA	NA	NA	NA
ENSMUSG00000109160.1	E005	0	NA	NA	NA	NA
ENSMUSG00000109160.1	E006	0	NA	NA	NA	NA
ENSMUSG00000109160.1	E007	0	NA	NA	NA	NA
ENSMUSG00000109160.1	E008	0	NA	NA	NA	NA
ENSMUSG00000109160.1	E009	0	NA	NA	NA	NA
ENSMUSG00000109160.1	E010	0	NA	NA	NA	NA
ENSMUSG00000109160.1	E011	0	NA	NA	NA	NA
ENSMUSG00000109160.1	E013	0	NA	NA	NA	NA
ENSMUSG00000109160.1	E015	0	NA	NA	NA	NA
ENSMUSG00000109160.1	E017	0	NA	NA	NA	NA
ENSMUSG00000109161.1	E001	0	NA	NA	NA	NA
ENSMUSG00000109161.1	E002	0	NA	NA	NA	NA
ENSMUSG00000109161.1	E003	0	NA	NA	NA	NA
ENSMUSG00000109161.1	E004	0	NA	NA	NA	NA
ENSMUSG00000109162.1	E001	1.73313	NA	NA	NA	NA
ENSMUSG00000109163.1	E001	1.60208	NA	NA	NA	NA
ENSMUSG00000109164.1	E001	0	NA	NA	NA	NA
ENSMUSG00000109165.1	E001	1.48378	NA	NA	NA	NA
ENSMUSG00000109165.1	E002	0	NA	NA	NA	NA
ENSMUSG00000109166.1	E001	0	NA	NA	NA	NA
ENSMUSG00000109166.1	E002	0	NA	NA	NA	NA
ENSMUSG00000109167.1	E001	0	NA	NA	NA	NA
ENSMUSG00000109168.1	E001	0	NA	NA	NA	NA
ENSMUSG00000109168.1	E002	0	NA	NA	NA	NA
ENSMUSG00000109169.1	E001	0	NA	NA	NA	NA
ENSMUSG00000109169.1	E002	0	NA	NA	NA	NA
ENSMUSG00000109170.1	E001	0	NA	NA	NA	NA
ENSMUSG00000109170.1	E002	0	NA	NA	NA	NA
ENSMUSG00000109171.1	E001	0	NA	NA	NA	NA
ENSMUSG00000109172.1	E001	0	NA	NA	NA	NA
ENSMUSG00000109173.1	E001	0	NA	NA	NA	NA
ENSMUSG00000109174.1	E001	0	NA	NA	NA	NA
ENSMUSG00000109175.1	E001	0	NA	NA	NA	NA
ENSMUSG00000109175.1	E002	0	NA	NA	NA	NA
ENSMUSG00000109175.1	E003	0	NA	NA	NA	NA
ENSMUSG00000109175.1	E004	0	NA	NA	NA	NA
ENSMUSG00000109176.1	E001	0	NA	NA	NA	NA
ENSMUSG00000109176.1	E002	0	NA	NA	NA	NA
ENSMUSG00000109176.1	E003	0	NA	NA	NA	NA
ENSMUSG00000109176.1	E004	0	NA	NA	NA	NA
ENSMUSG00000109176.1	E005	0	NA	NA	NA	NA
ENSMUSG00000109176.1	E006	0	NA	NA	NA	NA
ENSMUSG00000109176.1	E007	0	NA	NA	NA	NA
ENSMUSG00000109176.1	E008	0	NA	NA	NA	NA
ENSMUSG00000109176.1	E009	0	NA	NA	NA	NA
ENSMUSG00000109177.1	E001	0	NA	NA	NA	NA
ENSMUSG00000109177.1	E002	0.785289	NA	NA	NA	NA
ENSMUSG00000109177.1	E003	0	NA	NA	NA	NA
ENSMUSG00000109178.1	E001	24.0597	NA	NA	NA	NA
ENSMUSG00000109179.2	E002	0	NA	NA	NA	NA
ENSMUSG00000109179.2	E004	0	NA	NA	NA	NA
ENSMUSG00000109179.2	E008	0	NA	NA	NA	NA
ENSMUSG00000109179.2	E014	0	NA	NA	NA	NA
ENSMUSG00000109179.2	E015	0	NA	NA	NA	NA
ENSMUSG00000109179.2	E023	0	NA	NA	NA	NA
ENSMUSG00000109180.1	E001	0	NA	NA	NA	NA
ENSMUSG00000109180.1	E002	0	NA	NA	NA	NA
ENSMUSG00000109181.1	E001	5.46182	NA	NA	NA	NA
ENSMUSG00000109182.1	E001	0	NA	NA	NA	NA
ENSMUSG00000109183.1	E001	0	NA	NA	NA	NA
ENSMUSG00000109183.1	E002	0	NA	NA	NA	NA
ENSMUSG00000109185.1	E001	0	NA	NA	NA	NA
ENSMUSG00000109186.1	E002	0	NA	NA	NA	NA
ENSMUSG00000109186.1	E003	0	NA	NA	NA	NA
ENSMUSG00000109186.1	E004	0	NA	NA	NA	NA
ENSMUSG00000109186.1	E005	0	NA	NA	NA	NA
ENSMUSG00000109186.1	E006	0	NA	NA	NA	NA
ENSMUSG00000109186.1	E007	0	NA	NA	NA	NA
ENSMUSG00000109186.1	E008	0	NA	NA	NA	NA
ENSMUSG00000109188.1	E001	0	NA	NA	NA	NA
ENSMUSG00000109189.1	E001	0	NA	NA	NA	NA
ENSMUSG00000109190.1	E002	0	NA	NA	NA	NA
ENSMUSG00000109191.1	E001	0	NA	NA	NA	NA
ENSMUSG00000109191.1	E002	0	NA	NA	NA	NA
ENSMUSG00000109192.2	E001	0	NA	NA	NA	NA
ENSMUSG00000109193.1	E003	0	NA	NA	NA	NA
ENSMUSG00000109194.1	E001	0	NA	NA	NA	NA
ENSMUSG00000109194.1	E002	0	NA	NA	NA	NA
ENSMUSG00000109194.1	E004	0	NA	NA	NA	NA
ENSMUSG00000109195.1	E001	0	NA	NA	NA	NA
ENSMUSG00000109196.1	E001	0	NA	NA	NA	NA
ENSMUSG00000109197.1	E001	0	NA	NA	NA	NA
ENSMUSG00000109197.1	E002	0	NA	NA	NA	NA
ENSMUSG00000109198.1	E001	3.01003	NA	NA	NA	NA
ENSMUSG00000109199.1	E001	1.02603	NA	NA	NA	NA
ENSMUSG00000109200.1	E001	0.232831	NA	NA	NA	NA
ENSMUSG00000109200.1	E002	0	NA	NA	NA	NA
ENSMUSG00000109201.1	E001	0	NA	NA	NA	NA
ENSMUSG00000109201.1	E002	0	NA	NA	NA	NA
ENSMUSG00000109201.1	E003	0	NA	NA	NA	NA
ENSMUSG00000109202.1	E001	0	NA	NA	NA	NA
ENSMUSG00000109203.1	E001	0	NA	NA	NA	NA
ENSMUSG00000109203.1	E002	1.09145	NA	NA	NA	NA
ENSMUSG00000109204.1	E001	0	NA	NA	NA	NA
ENSMUSG00000109205.1	E001	9.93068	NA	NA	NA	NA
ENSMUSG00000109206.1	E001	1.71661	NA	NA	NA	NA
ENSMUSG00000109207.1	E001	0	NA	NA	NA	NA
ENSMUSG00000109209.1	E001	6.18006	NA	NA	NA	NA
ENSMUSG00000109210.1	E001	0	NA	NA	NA	NA
ENSMUSG00000109211.1	E001	0	NA	NA	NA	NA
ENSMUSG00000109212.3	E001	0	NA	NA	NA	NA
ENSMUSG00000109212.3	E002	0	NA	NA	NA	NA
ENSMUSG00000109212.3	E003	0	NA	NA	NA	NA
ENSMUSG00000109212.3	E004	0	NA	NA	NA	NA
ENSMUSG00000109212.3	E005	0	NA	NA	NA	NA
ENSMUSG00000109212.3	E006	0	NA	NA	NA	NA
ENSMUSG00000109212.3	E007	0	NA	NA	NA	NA
ENSMUSG00000109213.2	E001	0	NA	NA	NA	NA
ENSMUSG00000109213.2	E002	0	NA	NA	NA	NA
ENSMUSG00000109214.1	E001	0	NA	NA	NA	NA
ENSMUSG00000109214.1	E002	0	NA	NA	NA	NA
ENSMUSG00000109215.1	E001	0	NA	NA	NA	NA
ENSMUSG00000109215.1	E002	0	NA	NA	NA	NA
ENSMUSG00000109215.1	E003	0	NA	NA	NA	NA
ENSMUSG00000109216.1	E001	2.67764	NA	NA	NA	NA
ENSMUSG00000109217.1	E001	0.931322	NA	NA	NA	NA
ENSMUSG00000109218.1	E001	0.552458	NA	NA	NA	NA
ENSMUSG00000109219.2	E001	0	NA	NA	NA	NA
ENSMUSG00000109219.2	E002	0	NA	NA	NA	NA
ENSMUSG00000109220.1	E001	0	NA	NA	NA	NA
ENSMUSG00000109221.1	E001	0	NA	NA	NA	NA
ENSMUSG00000109222.1	E001	4.53035	NA	NA	NA	NA
ENSMUSG00000109223.1	E001	0	NA	NA	NA	NA
ENSMUSG00000109225.1	E001	0.232831	NA	NA	NA	NA
ENSMUSG00000109226.1	E001	0	NA	NA	NA	NA
ENSMUSG00000109227.1	E001	0	NA	NA	NA	NA
ENSMUSG00000109227.1	E002	0	NA	NA	NA	NA
ENSMUSG00000109227.1	E003	0	NA	NA	NA	NA
ENSMUSG00000109227.1	E004	0	NA	NA	NA	NA
ENSMUSG00000109227.1	E005	0	NA	NA	NA	NA
ENSMUSG00000109228.2	E002	0	NA	NA	NA	NA
ENSMUSG00000109228.2	E003	0	NA	NA	NA	NA
ENSMUSG00000109228.2	E004	0	NA	NA	NA	NA
ENSMUSG00000109228.2	E005	0	NA	NA	NA	NA
ENSMUSG00000109228.2	E006	0	NA	NA	NA	NA
ENSMUSG00000109228.2	E008	0	NA	NA	NA	NA
ENSMUSG00000109228.2	E010	0	NA	NA	NA	NA
ENSMUSG00000109228.2	E011	0	NA	NA	NA	NA
ENSMUSG00000109228.2	E012	0	NA	NA	NA	NA
ENSMUSG00000109228.2	E013	0	NA	NA	NA	NA
ENSMUSG00000109229.1	E001	0	NA	NA	NA	NA
ENSMUSG00000109230.1	E001	0	NA	NA	NA	NA
ENSMUSG00000109231.1	E001	3.76604	NA	NA	NA	NA
ENSMUSG00000109232.1	E001	0	NA	NA	NA	NA
ENSMUSG00000109232.1	E002	0	NA	NA	NA	NA
ENSMUSG00000109232.1	E003	0	NA	NA	NA	NA
ENSMUSG00000109232.1	E004	0	NA	NA	NA	NA
ENSMUSG00000109233.1	E002	0	NA	NA	NA	NA
ENSMUSG00000109234.1	E001	0	NA	NA	NA	NA
ENSMUSG00000109235.1	E001	0	NA	NA	NA	NA
ENSMUSG00000109235.1	E002	0	NA	NA	NA	NA
ENSMUSG00000109236.1	E001	0	NA	NA	NA	NA
ENSMUSG00000109237.1	E001	0	NA	NA	NA	NA
ENSMUSG00000109238.2	E002	0	NA	NA	NA	NA
ENSMUSG00000109238.2	E003	0	NA	NA	NA	NA
ENSMUSG00000109238.2	E005	0	NA	NA	NA	NA
ENSMUSG00000109238.2	E006	0	NA	NA	NA	NA
ENSMUSG00000109238.2	E007	0	NA	NA	NA	NA
ENSMUSG00000109238.2	E009	0	NA	NA	NA	NA
ENSMUSG00000109238.2	E010	0	NA	NA	NA	NA
ENSMUSG00000109239.1	E001	0.696067	NA	NA	NA	NA
ENSMUSG00000109240.1	E001	0	NA	NA	NA	NA
ENSMUSG00000109241.1	E001	0.939937	NA	NA	NA	NA
ENSMUSG00000109242.1	E001	0	NA	NA	NA	NA
ENSMUSG00000109244.1	E001	3.27201	NA	NA	NA	NA
ENSMUSG00000109245.1	E001	3.28234	NA	NA	NA	NA
ENSMUSG00000109246.2	E001	0	NA	NA	NA	NA
ENSMUSG00000109246.2	E002	0	NA	NA	NA	NA
ENSMUSG00000109247.1	E001	0	NA	NA	NA	NA
ENSMUSG00000109247.1	E002	0	NA	NA	NA	NA
ENSMUSG00000109247.1	E003	0	NA	NA	NA	NA
ENSMUSG00000109247.1	E004	0	NA	NA	NA	NA
ENSMUSG00000109248.1	E001	0	NA	NA	NA	NA
ENSMUSG00000109248.1	E002	0	NA	NA	NA	NA
ENSMUSG00000109248.1	E003	0	NA	NA	NA	NA
ENSMUSG00000109248.1	E004	0	NA	NA	NA	NA
ENSMUSG00000109249.1	E001	0	NA	NA	NA	NA
ENSMUSG00000109250.1	E001	0	NA	NA	NA	NA
ENSMUSG00000109251.1	E001	0	NA	NA	NA	NA
ENSMUSG00000109251.1	E002	0	NA	NA	NA	NA
ENSMUSG00000109251.1	E003	0	NA	NA	NA	NA
ENSMUSG00000109251.1	E004	0	NA	NA	NA	NA
ENSMUSG00000109251.1	E005	0	NA	NA	NA	NA
ENSMUSG00000109251.1	E006	0	NA	NA	NA	NA
ENSMUSG00000109251.1	E007	0	NA	NA	NA	NA
ENSMUSG00000109252.1	E001	0	NA	NA	NA	NA
ENSMUSG00000109253.1	E001	0	NA	NA	NA	NA
ENSMUSG00000109254.1	E001	0	NA	NA	NA	NA
ENSMUSG00000109254.1	E002	0	NA	NA	NA	NA
ENSMUSG00000109254.1	E003	0	NA	NA	NA	NA
ENSMUSG00000109255.1	E001	0.950268	NA	NA	NA	NA
ENSMUSG00000109256.1	E001	0	NA	NA	NA	NA
ENSMUSG00000109257.1	E001	0	NA	NA	NA	NA
ENSMUSG00000109258.1	E001	0	NA	NA	NA	NA
ENSMUSG00000109258.1	E002	0	NA	NA	NA	NA
ENSMUSG00000109259.1	E001	0	NA	NA	NA	NA
ENSMUSG00000109259.1	E002	0	NA	NA	NA	NA
ENSMUSG00000109260.1	E001	0	NA	NA	NA	NA
ENSMUSG00000109260.1	E002	0	NA	NA	NA	NA
ENSMUSG00000109260.1	E003	0	NA	NA	NA	NA
ENSMUSG00000109261.1	E001	0	NA	NA	NA	NA
ENSMUSG00000109261.1	E002	0	NA	NA	NA	NA
ENSMUSG00000109262.1	E001	0	NA	NA	NA	NA
ENSMUSG00000109262.1	E002	0	NA	NA	NA	NA
ENSMUSG00000109263.1	E001	0	NA	NA	NA	NA
ENSMUSG00000109263.1	E002	0	NA	NA	NA	NA
ENSMUSG00000109264.1	E001	0	NA	NA	NA	NA
ENSMUSG00000109264.1	E002	0	NA	NA	NA	NA
ENSMUSG00000109266.1	E001	0.198905	NA	NA	NA	NA
ENSMUSG00000109267.1	E001	0	NA	NA	NA	NA
ENSMUSG00000109268.1	E001	0	NA	NA	NA	NA
ENSMUSG00000109269.1	E001	0	NA	NA	NA	NA
ENSMUSG00000109269.1	E002	0	NA	NA	NA	NA
ENSMUSG00000109270.1	E001	1.63358	NA	NA	NA	NA
ENSMUSG00000109271.1	E001	0	NA	NA	NA	NA
ENSMUSG00000109272.1	E001	0	NA	NA	NA	NA
ENSMUSG00000109273.1	E001	0	NA	NA	NA	NA
ENSMUSG00000109274.1	E001	74.3694	NA	NA	NA	NA
ENSMUSG00000109275.1	E001	0	NA	NA	NA	NA
ENSMUSG00000109276.1	E001	0	NA	NA	NA	NA
ENSMUSG00000109277.1	E001	1.75602	NA	NA	NA	NA
ENSMUSG00000109278.1	E001	0	NA	NA	NA	NA
ENSMUSG00000109278.1	E002	0	NA	NA	NA	NA
ENSMUSG00000109278.1	E003	0	NA	NA	NA	NA
ENSMUSG00000109279.1	E001	7.90727	NA	NA	NA	NA
ENSMUSG00000109280.1	E001	0	NA	NA	NA	NA
ENSMUSG00000109280.1	E002	0	NA	NA	NA	NA
ENSMUSG00000109280.1	E003	0	NA	NA	NA	NA
ENSMUSG00000109281.1	E001	0	NA	NA	NA	NA
ENSMUSG00000109283.1	E001	0	NA	NA	NA	NA
ENSMUSG00000109283.1	E002	0	NA	NA	NA	NA
ENSMUSG00000109283.1	E003	0	NA	NA	NA	NA
ENSMUSG00000109283.1	E004	0	NA	NA	NA	NA
ENSMUSG00000109284.1	E001	0	NA	NA	NA	NA
ENSMUSG00000109284.1	E002	0	NA	NA	NA	NA
ENSMUSG00000109284.1	E003	0	NA	NA	NA	NA
ENSMUSG00000109284.1	E004	0	NA	NA	NA	NA
ENSMUSG00000109284.1	E005	0	NA	NA	NA	NA
ENSMUSG00000109284.1	E006	0	NA	NA	NA	NA
ENSMUSG00000109284.1	E009	0	NA	NA	NA	NA
ENSMUSG00000109284.1	E010	0	NA	NA	NA	NA
ENSMUSG00000109284.1	E011	0	NA	NA	NA	NA
ENSMUSG00000109285.1	E001	0	NA	NA	NA	NA
ENSMUSG00000109286.1	E001	0.230406	NA	NA	NA	NA
ENSMUSG00000109289.1	E001	0	NA	NA	NA	NA
ENSMUSG00000109290.1	E001	0	NA	NA	NA	NA
ENSMUSG00000109291.1	E001	0.429311	NA	NA	NA	NA
ENSMUSG00000109291.1	E002	0	NA	NA	NA	NA
ENSMUSG00000109292.1	E001	0	NA	NA	NA	NA
ENSMUSG00000109293.1	E001	0	NA	NA	NA	NA
ENSMUSG00000109293.1	E002	0	NA	NA	NA	NA
ENSMUSG00000109293.1	E005	0	NA	NA	NA	NA
ENSMUSG00000109293.1	E008	0	NA	NA	NA	NA
ENSMUSG00000109293.1	E009	0	NA	NA	NA	NA
ENSMUSG00000109293.1	E010	0	NA	NA	NA	NA
ENSMUSG00000109293.1	E011	0	NA	NA	NA	NA
ENSMUSG00000109293.1	E012	0	NA	NA	NA	NA
ENSMUSG00000109293.1	E014	0	NA	NA	NA	NA
ENSMUSG00000109293.1	E015	0	NA	NA	NA	NA
ENSMUSG00000109293.1	E016	0	NA	NA	NA	NA
ENSMUSG00000109294.1	E001	0	NA	NA	NA	NA
ENSMUSG00000109294.1	E002	0.232831	NA	NA	NA	NA
ENSMUSG00000109295.1	E001	0.232831	NA	NA	NA	NA
ENSMUSG00000109297.1	E003	0	NA	NA	NA	NA
ENSMUSG00000109297.1	E004	0	NA	NA	NA	NA
ENSMUSG00000109297.1	E005	0	NA	NA	NA	NA
ENSMUSG00000109297.1	E006	0	NA	NA	NA	NA
ENSMUSG00000109298.1	E001	0	NA	NA	NA	NA
ENSMUSG00000109298.1	E002	0	NA	NA	NA	NA
ENSMUSG00000109299.1	E001	0	NA	NA	NA	NA
ENSMUSG00000109299.1	E002	0	NA	NA	NA	NA
ENSMUSG00000109299.1	E003	0	NA	NA	NA	NA
ENSMUSG00000109299.1	E004	0	NA	NA	NA	NA
ENSMUSG00000109299.1	E005	0	NA	NA	NA	NA
ENSMUSG00000109300.1	E001	0	NA	NA	NA	NA
ENSMUSG00000109301.1	E001	0	NA	NA	NA	NA
ENSMUSG00000109302.1	E001	0.814366	NA	NA	NA	NA
ENSMUSG00000109303.1	E001	0	NA	NA	NA	NA
ENSMUSG00000109304.1	E001	2.93427	NA	NA	NA	NA
ENSMUSG00000109305.1	E001	0.664566	NA	NA	NA	NA
ENSMUSG00000109305.1	E002	0	NA	NA	NA	NA
ENSMUSG00000109305.1	E003	0	NA	NA	NA	NA
ENSMUSG00000109305.1	E004	0	NA	NA	NA	NA
ENSMUSG00000109305.1	E005	0	NA	NA	NA	NA
ENSMUSG00000109305.1	E006	0	NA	NA	NA	NA
ENSMUSG00000109305.1	E007	0	NA	NA	NA	NA
ENSMUSG00000109305.1	E008	0	NA	NA	NA	NA
ENSMUSG00000109305.1	E009	0	NA	NA	NA	NA
ENSMUSG00000109305.1	E010	0	NA	NA	NA	NA
ENSMUSG00000109306.1	E001	0	NA	NA	NA	NA
ENSMUSG00000109307.1	E002	0	NA	NA	NA	NA
ENSMUSG00000109308.1	E001	0	NA	NA	NA	NA
ENSMUSG00000109310.1	E001	0	NA	NA	NA	NA
ENSMUSG00000109311.1	E001	0	NA	NA	NA	NA
ENSMUSG00000109311.1	E002	0	NA	NA	NA	NA
ENSMUSG00000109311.1	E003	0	NA	NA	NA	NA
ENSMUSG00000109311.1	E004	0	NA	NA	NA	NA
ENSMUSG00000109312.1	E001	0	NA	NA	NA	NA
ENSMUSG00000109313.1	E001	0	NA	NA	NA	NA
ENSMUSG00000109313.1	E002	0	NA	NA	NA	NA
ENSMUSG00000109313.1	E003	0	NA	NA	NA	NA
ENSMUSG00000109314.1	E001	0.861046	NA	NA	NA	NA
ENSMUSG00000109314.1	E002	0	NA	NA	NA	NA
ENSMUSG00000109315.1	E001	0	NA	NA	NA	NA
ENSMUSG00000109315.1	E002	0	NA	NA	NA	NA
ENSMUSG00000109315.1	E003	0	NA	NA	NA	NA
ENSMUSG00000109316.1	E001	0.232831	NA	NA	NA	NA
ENSMUSG00000109317.1	E001	1.78752	NA	NA	NA	NA
ENSMUSG00000109318.1	E001	0	NA	NA	NA	NA
ENSMUSG00000109319.1	E001	0	NA	NA	NA	NA
ENSMUSG00000109320.1	E001	0.664566	NA	NA	NA	NA
ENSMUSG00000109321.1	E004	0	NA	NA	NA	NA
ENSMUSG00000109321.1	E006	0	NA	NA	NA	NA
ENSMUSG00000109322.2	E001	0	NA	NA	NA	NA
ENSMUSG00000109322.2	E002	0	NA	NA	NA	NA
ENSMUSG00000109322.2	E003	0	NA	NA	NA	NA
ENSMUSG00000109322.2	E004	0	NA	NA	NA	NA
ENSMUSG00000109322.2	E005	0	NA	NA	NA	NA
ENSMUSG00000109323.1	E001	0	NA	NA	NA	NA
ENSMUSG00000109323.1	E002	0	NA	NA	NA	NA
ENSMUSG00000109323.1	E003	0	NA	NA	NA	NA
ENSMUSG00000109323.1	E004	0	NA	NA	NA	NA
ENSMUSG00000109323.1	E005	0	NA	NA	NA	NA
ENSMUSG00000109323.1	E006	0	NA	NA	NA	NA
ENSMUSG00000109323.1	E007	0	NA	NA	NA	NA
ENSMUSG00000109324.2	E002	0	NA	NA	NA	NA
ENSMUSG00000109324.2	E003	0	NA	NA	NA	NA
ENSMUSG00000109324.2	E004	0	NA	NA	NA	NA
ENSMUSG00000109324.2	E008	0	NA	NA	NA	NA
ENSMUSG00000109324.2	E010	0	NA	NA	NA	NA
ENSMUSG00000109324.2	E011	0	NA	NA	NA	NA
ENSMUSG00000109324.2	E012	0	NA	NA	NA	NA
ENSMUSG00000109324.2	E013	0	NA	NA	NA	NA
ENSMUSG00000109324.2	E014	0	NA	NA	NA	NA
ENSMUSG00000109324.2	E015	0	NA	NA	NA	NA
ENSMUSG00000109324.2	E018	0	NA	NA	NA	NA
ENSMUSG00000109324.2	E019	0	NA	NA	NA	NA
ENSMUSG00000109324.2	E020	0	NA	NA	NA	NA
ENSMUSG00000109324.2	E023	0	NA	NA	NA	NA
ENSMUSG00000109324.2	E025	0	NA	NA	NA	NA
ENSMUSG00000109324.2	E026	0	NA	NA	NA	NA
ENSMUSG00000109324.2	E027	0	NA	NA	NA	NA
ENSMUSG00000109324.2	E028	0	NA	NA	NA	NA
ENSMUSG00000109324.2	E029	0	NA	NA	NA	NA
ENSMUSG00000109324.2	E030	0	NA	NA	NA	NA
ENSMUSG00000109324.2	E032	0	NA	NA	NA	NA
ENSMUSG00000109324.2	E033	0	NA	NA	NA	NA
ENSMUSG00000109324.2	E034	0	NA	NA	NA	NA
ENSMUSG00000109324.2	E035	0	NA	NA	NA	NA
ENSMUSG00000109324.2	E036	0	NA	NA	NA	NA
ENSMUSG00000109324.2	E037	0	NA	NA	NA	NA
ENSMUSG00000109324.2	E038	0	NA	NA	NA	NA
ENSMUSG00000109324.2	E039	0	NA	NA	NA	NA
ENSMUSG00000109325.1	E001	0	NA	NA	NA	NA
ENSMUSG00000109327.1	E001	0	NA	NA	NA	NA
ENSMUSG00000109327.1	E002	0	NA	NA	NA	NA
ENSMUSG00000109327.1	E003	2.16773	NA	NA	NA	NA
ENSMUSG00000109328.2	E001	0	NA	NA	NA	NA
ENSMUSG00000109328.2	E002	0.232831	NA	NA	NA	NA
ENSMUSG00000109329.1	E001	0	NA	NA	NA	NA
ENSMUSG00000109329.1	E002	0	NA	NA	NA	NA
ENSMUSG00000109329.1	E003	0	NA	NA	NA	NA
ENSMUSG00000109330.1	E001	0	NA	NA	NA	NA
ENSMUSG00000109331.1	E001	0	NA	NA	NA	NA
ENSMUSG00000109332.1	E001	9.04827	NA	NA	NA	NA
ENSMUSG00000109333.1	E001	0	NA	NA	NA	NA
ENSMUSG00000109333.1	E002	0	NA	NA	NA	NA
ENSMUSG00000109333.1	E003	0	NA	NA	NA	NA
ENSMUSG00000109333.1	E004	0	NA	NA	NA	NA
ENSMUSG00000109333.1	E005	0	NA	NA	NA	NA
ENSMUSG00000109333.1	E006	0	NA	NA	NA	NA
ENSMUSG00000109333.1	E007	0	NA	NA	NA	NA
ENSMUSG00000109334.1	E001	0	NA	NA	NA	NA
ENSMUSG00000109335.1	E001	0	NA	NA	NA	NA
ENSMUSG00000109336.1	E001	0	NA	NA	NA	NA
ENSMUSG00000109336.1	E006	0	NA	NA	NA	NA
ENSMUSG00000109336.1	E009	0	NA	NA	NA	NA
ENSMUSG00000109336.1	E013	0	NA	NA	NA	NA
ENSMUSG00000109336.1	E014	0	NA	NA	NA	NA
ENSMUSG00000109336.1	E015	0	NA	NA	NA	NA
ENSMUSG00000109336.1	E016	0	NA	NA	NA	NA
ENSMUSG00000109336.1	E018	0	NA	NA	NA	NA
ENSMUSG00000109336.1	E021	0	NA	NA	NA	NA
ENSMUSG00000109337.1	E001	3.41491	NA	NA	NA	NA
ENSMUSG00000109338.2	E001	0	NA	NA	NA	NA
ENSMUSG00000109338.2	E002	0	NA	NA	NA	NA
ENSMUSG00000109338.2	E003	0	NA	NA	NA	NA
ENSMUSG00000109338.2	E004	0	NA	NA	NA	NA
ENSMUSG00000109338.2	E005	0	NA	NA	NA	NA
ENSMUSG00000109338.2	E006	0	NA	NA	NA	NA
ENSMUSG00000109339.1	E001	0	NA	NA	NA	NA
ENSMUSG00000109340.1	E001	0	NA	NA	NA	NA
ENSMUSG00000109341.1	E001	0	NA	NA	NA	NA
ENSMUSG00000109341.1	E002	2.53098	NA	NA	NA	NA
ENSMUSG00000109342.1	E001	0.39781	NA	NA	NA	NA
ENSMUSG00000109343.1	E001	0	NA	NA	NA	NA
ENSMUSG00000109344.1	E001	0	NA	NA	NA	NA
ENSMUSG00000109344.1	E002	0	NA	NA	NA	NA
ENSMUSG00000109344.1	E003	0	NA	NA	NA	NA
ENSMUSG00000109344.1	E004	0	NA	NA	NA	NA
ENSMUSG00000109344.1	E005	0	NA	NA	NA	NA
ENSMUSG00000109344.1	E006	0	NA	NA	NA	NA
ENSMUSG00000109344.1	E007	0	NA	NA	NA	NA
ENSMUSG00000109345.1	E001	0	NA	NA	NA	NA
ENSMUSG00000109346.1	E001	0	NA	NA	NA	NA
ENSMUSG00000109346.1	E002	0	NA	NA	NA	NA
ENSMUSG00000109346.1	E003	0	NA	NA	NA	NA
ENSMUSG00000109346.1	E004	0	NA	NA	NA	NA
ENSMUSG00000109347.1	E001	0.198905	NA	NA	NA	NA
ENSMUSG00000109347.1	E002	0	NA	NA	NA	NA
ENSMUSG00000109348.1	E001	0	NA	NA	NA	NA
ENSMUSG00000109351.1	E001	0	NA	NA	NA	NA
ENSMUSG00000109351.1	E002	0.198905	NA	NA	NA	NA
ENSMUSG00000109352.1	E001	0.897396	NA	NA	NA	NA
ENSMUSG00000109353.1	E001	0	NA	NA	NA	NA
ENSMUSG00000109354.2	E001	0	NA	NA	NA	NA
ENSMUSG00000109354.2	E002	0	NA	NA	NA	NA
ENSMUSG00000109354.2	E003	0	NA	NA	NA	NA
ENSMUSG00000109354.2	E004	0	NA	NA	NA	NA
ENSMUSG00000109354.2	E005	0	NA	NA	NA	NA
ENSMUSG00000109354.2	E006	0	NA	NA	NA	NA
ENSMUSG00000109354.2	E007	0	NA	NA	NA	NA
ENSMUSG00000109354.2	E008	0	NA	NA	NA	NA
ENSMUSG00000109354.2	E009	0	NA	NA	NA	NA
ENSMUSG00000109354.2	E010	0	NA	NA	NA	NA
ENSMUSG00000109354.2	E011	0	NA	NA	NA	NA
ENSMUSG00000109355.1	E001	0.465661	NA	NA	NA	NA
ENSMUSG00000109355.1	E002	0	NA	NA	NA	NA
ENSMUSG00000109356.1	E001	0.198905	NA	NA	NA	NA
ENSMUSG00000109356.1	E002	0	NA	NA	NA	NA
ENSMUSG00000109356.1	E003	0	NA	NA	NA	NA
ENSMUSG00000109356.1	E004	0	NA	NA	NA	NA
ENSMUSG00000109356.1	E005	0	NA	NA	NA	NA
ENSMUSG00000109356.1	E006	0	NA	NA	NA	NA
ENSMUSG00000109356.1	E007	0	NA	NA	NA	NA
ENSMUSG00000109356.1	E008	0	NA	NA	NA	NA
ENSMUSG00000109357.1	E001	0	NA	NA	NA	NA
ENSMUSG00000109358.1	E001	0	NA	NA	NA	NA
ENSMUSG00000109359.1	E001	1.59346	NA	NA	NA	NA
ENSMUSG00000109360.1	E001	0	NA	NA	NA	NA
ENSMUSG00000109360.1	E002	0	NA	NA	NA	NA
ENSMUSG00000109361.1	E001	1.32428	NA	NA	NA	NA
ENSMUSG00000109362.1	E001	4.26411	NA	NA	NA	NA
ENSMUSG00000109363.1	E001	0	NA	NA	NA	NA
ENSMUSG00000109364.1	E001	0	NA	NA	NA	NA
ENSMUSG00000109365.2	E001	0	NA	NA	NA	NA
ENSMUSG00000109367.1	E001	11.5931	NA	NA	NA	NA
ENSMUSG00000109368.1	E001	0	NA	NA	NA	NA
ENSMUSG00000109368.1	E002	0	NA	NA	NA	NA
ENSMUSG00000109369.2	E001	0.198905	NA	NA	NA	NA
ENSMUSG00000109370.1	E001	0.232831	NA	NA	NA	NA
ENSMUSG00000109371.1	E001	0	NA	NA	NA	NA
ENSMUSG00000109371.1	E002	0	NA	NA	NA	NA
ENSMUSG00000109371.1	E003	0	NA	NA	NA	NA
ENSMUSG00000109371.1	E004	0	NA	NA	NA	NA
ENSMUSG00000109371.1	E005	0.894972	NA	NA	NA	NA
ENSMUSG00000109372.1	E007	0	NA	NA	NA	NA
ENSMUSG00000109372.1	E033	0	NA	NA	NA	NA
ENSMUSG00000109373.1	E001	0	NA	NA	NA	NA
ENSMUSG00000109374.1	E001	1.17034	NA	NA	NA	NA
ENSMUSG00000109375.1	E001	0	NA	NA	NA	NA
ENSMUSG00000109376.1	E001	0	NA	NA	NA	NA
ENSMUSG00000109377.1	E001	0	NA	NA	NA	NA
ENSMUSG00000109377.1	E002	0	NA	NA	NA	NA
ENSMUSG00000109377.1	E003	0	NA	NA	NA	NA
ENSMUSG00000109379.1	E001	7.36891	NA	NA	NA	NA
ENSMUSG00000109380.1	E001	0	NA	NA	NA	NA
ENSMUSG00000109381.1	E001	0.198905	NA	NA	NA	NA
ENSMUSG00000109382.1	E001	0	NA	NA	NA	NA
ENSMUSG00000109382.1	E003	0	NA	NA	NA	NA
ENSMUSG00000109382.1	E004	0	NA	NA	NA	NA
ENSMUSG00000109382.1	E006	0	NA	NA	NA	NA
ENSMUSG00000109382.1	E007	0	NA	NA	NA	NA
ENSMUSG00000109384.1	E001	3.01801	NA	NA	NA	NA
ENSMUSG00000109385.1	E001	1.01812	NA	NA	NA	NA
ENSMUSG00000109387.1	E001	3.21762	NA	NA	NA	NA
ENSMUSG00000109388.1	E001	0	NA	NA	NA	NA
ENSMUSG00000109389.1	E001	0	NA	NA	NA	NA
ENSMUSG00000109389.1	E002	0	NA	NA	NA	NA
ENSMUSG00000109390.1	E001	12.6733	NA	NA	NA	NA
ENSMUSG00000109391.1	E001	0	NA	NA	NA	NA
ENSMUSG00000109392.1	E002	0	NA	NA	NA	NA
ENSMUSG00000109392.1	E003	0	NA	NA	NA	NA
ENSMUSG00000109392.1	E004	0	NA	NA	NA	NA
ENSMUSG00000109392.1	E005	0	NA	NA	NA	NA
ENSMUSG00000109392.1	E006	0	NA	NA	NA	NA
ENSMUSG00000109392.1	E007	0	NA	NA	NA	NA
ENSMUSG00000109392.1	E008	0	NA	NA	NA	NA
ENSMUSG00000109392.1	E009	0	NA	NA	NA	NA
ENSMUSG00000109392.1	E010	0	NA	NA	NA	NA
ENSMUSG00000109393.1	E001	0	NA	NA	NA	NA
ENSMUSG00000109394.2	E003	0	NA	NA	NA	NA
ENSMUSG00000109394.2	E007	0	NA	NA	NA	NA
ENSMUSG00000109394.2	E008	0	NA	NA	NA	NA
ENSMUSG00000109394.2	E009	0	NA	NA	NA	NA
ENSMUSG00000109394.2	E012	0	NA	NA	NA	NA
ENSMUSG00000109394.2	E014	0	NA	NA	NA	NA
ENSMUSG00000109394.2	E015	0	NA	NA	NA	NA
ENSMUSG00000109394.2	E017	0	NA	NA	NA	NA
ENSMUSG00000109395.1	E001	0	NA	NA	NA	NA
ENSMUSG00000109396.1	E001	0	NA	NA	NA	NA
ENSMUSG00000109396.1	E002	0	NA	NA	NA	NA
ENSMUSG00000109396.1	E003	0	NA	NA	NA	NA
ENSMUSG00000109397.1	E001	0	NA	NA	NA	NA
ENSMUSG00000109398.2	E001	0	NA	NA	NA	NA
ENSMUSG00000109398.2	E002	0	NA	NA	NA	NA
ENSMUSG00000109398.2	E005	0	NA	NA	NA	NA
ENSMUSG00000109399.1	E001	5.42826	NA	NA	NA	NA
ENSMUSG00000109400.1	E001	0	NA	NA	NA	NA
ENSMUSG00000109401.1	E001	44.3863	NA	NA	NA	NA
ENSMUSG00000109402.1	E001	0	NA	NA	NA	NA
ENSMUSG00000109402.1	E002	0	NA	NA	NA	NA
ENSMUSG00000109402.1	E003	0	NA	NA	NA	NA
ENSMUSG00000109402.1	E004	0	NA	NA	NA	NA
ENSMUSG00000109402.1	E005	0	NA	NA	NA	NA
ENSMUSG00000109402.1	E006	0	NA	NA	NA	NA
ENSMUSG00000109403.2	E001	0	NA	NA	NA	NA
ENSMUSG00000109403.2	E002	0	NA	NA	NA	NA
ENSMUSG00000109403.2	E003	0	NA	NA	NA	NA
ENSMUSG00000109403.2	E004	0	NA	NA	NA	NA
ENSMUSG00000109403.2	E005	0	NA	NA	NA	NA
ENSMUSG00000109403.2	E006	0	NA	NA	NA	NA
ENSMUSG00000109403.2	E007	0	NA	NA	NA	NA
ENSMUSG00000109403.2	E008	0	NA	NA	NA	NA
ENSMUSG00000109404.1	E001	11.5856	NA	NA	NA	NA
ENSMUSG00000109405.1	E001	0	NA	NA	NA	NA
ENSMUSG00000109405.1	E002	0	NA	NA	NA	NA
ENSMUSG00000109405.1	E003	0	NA	NA	NA	NA
ENSMUSG00000109405.1	E004	0	NA	NA	NA	NA
ENSMUSG00000109406.2	E001	0	NA	NA	NA	NA
ENSMUSG00000109407.1	E001	0	NA	NA	NA	NA
ENSMUSG00000109407.1	E002	0	NA	NA	NA	NA
ENSMUSG00000109407.1	E003	0	NA	NA	NA	NA
ENSMUSG00000109407.1	E004	0	NA	NA	NA	NA
ENSMUSG00000109407.1	E005	0	NA	NA	NA	NA
ENSMUSG00000109407.1	E006	0	NA	NA	NA	NA
ENSMUSG00000109407.1	E007	0	NA	NA	NA	NA
ENSMUSG00000109407.1	E008	0	NA	NA	NA	NA
ENSMUSG00000109407.1	E009	0	NA	NA	NA	NA
ENSMUSG00000109407.1	E010	0	NA	NA	NA	NA
ENSMUSG00000109407.1	E011	0	NA	NA	NA	NA
ENSMUSG00000109407.1	E012	0	NA	NA	NA	NA
ENSMUSG00000109408.1	E001	0	NA	NA	NA	NA
ENSMUSG00000109408.1	E002	0	NA	NA	NA	NA
ENSMUSG00000109408.1	E009	0	NA	NA	NA	NA
ENSMUSG00000109408.1	E010	0	NA	NA	NA	NA
ENSMUSG00000109408.1	E011	0	NA	NA	NA	NA
ENSMUSG00000109408.1	E012	0	NA	NA	NA	NA
ENSMUSG00000109408.1	E013	0	NA	NA	NA	NA
ENSMUSG00000109408.1	E014	0	NA	NA	NA	NA
ENSMUSG00000109409.1	E001	0	NA	NA	NA	NA
ENSMUSG00000109410.1	E001	0	NA	NA	NA	NA
ENSMUSG00000109411.1	E001	0	NA	NA	NA	NA
ENSMUSG00000109411.1	E002	0	NA	NA	NA	NA
ENSMUSG00000109412.1	E001	0	NA	NA	NA	NA
ENSMUSG00000109413.1	E001	0.353553	NA	NA	NA	NA
ENSMUSG00000109414.1	E001	0	NA	NA	NA	NA
ENSMUSG00000109414.1	E002	0	NA	NA	NA	NA
ENSMUSG00000109414.1	E003	0	NA	NA	NA	NA
ENSMUSG00000109415.1	E001	0	NA	NA	NA	NA
ENSMUSG00000109415.1	E002	0	NA	NA	NA	NA
ENSMUSG00000109416.1	E001	0.198905	NA	NA	NA	NA
ENSMUSG00000109417.1	E001	0	NA	NA	NA	NA
ENSMUSG00000109418.1	E001	0.232831	NA	NA	NA	NA
ENSMUSG00000109419.1	E001	0	NA	NA	NA	NA
ENSMUSG00000109419.1	E002	1.74084	NA	NA	NA	NA
ENSMUSG00000109421.1	E001	0.232831	NA	NA	NA	NA
ENSMUSG00000109422.1	E001	0	NA	NA	NA	NA
ENSMUSG00000109423.1	E001	0	NA	NA	NA	NA
ENSMUSG00000109424.1	E001	0.198905	NA	NA	NA	NA
ENSMUSG00000109425.1	E001	0	NA	NA	NA	NA
ENSMUSG00000109426.2	E001	0	NA	NA	NA	NA
ENSMUSG00000109427.1	E001	0	NA	NA	NA	NA
ENSMUSG00000109429.1	E001	1.2461	NA	NA	NA	NA
ENSMUSG00000109430.1	E001	0	NA	NA	NA	NA
ENSMUSG00000109431.1	E001	0.664566	NA	NA	NA	NA
ENSMUSG00000109432.1	E001	0	NA	NA	NA	NA
ENSMUSG00000109432.1	E002	0	NA	NA	NA	NA
ENSMUSG00000109432.1	E003	0.230406	NA	NA	NA	NA
ENSMUSG00000109432.1	E004	0	NA	NA	NA	NA
ENSMUSG00000109432.1	E005	0	NA	NA	NA	NA
ENSMUSG00000109433.1	E001	0	NA	NA	NA	NA
ENSMUSG00000109434.1	E001	0.198905	NA	NA	NA	NA
ENSMUSG00000109435.1	E001	6.02084	NA	NA	NA	NA
ENSMUSG00000109436.1	E001	0	NA	NA	NA	NA
ENSMUSG00000109436.1	E002	0	NA	NA	NA	NA
ENSMUSG00000109437.1	E001	0.353553	NA	NA	NA	NA
ENSMUSG00000109438.1	E001	1.52561	NA	NA	NA	NA
ENSMUSG00000109439.1	E001	0	NA	NA	NA	NA
ENSMUSG00000109440.1	E001	0.230406	NA	NA	NA	NA
ENSMUSG00000109441.1	E001	0	NA	NA	NA	NA
ENSMUSG00000109441.1	E002	0.58396	NA	NA	NA	NA
ENSMUSG00000109442.1	E001	0	NA	NA	NA	NA
ENSMUSG00000109442.1	E002	0	NA	NA	NA	NA
ENSMUSG00000109442.1	E003	0	NA	NA	NA	NA
ENSMUSG00000109443.1	E001	0	NA	NA	NA	NA
ENSMUSG00000109444.1	E001	0	NA	NA	NA	NA
ENSMUSG00000109445.1	E001	0	NA	NA	NA	NA
ENSMUSG00000109446.1	E001	0	NA	NA	NA	NA
ENSMUSG00000109446.1	E002	0	NA	NA	NA	NA
ENSMUSG00000109446.1	E003	0	NA	NA	NA	NA
ENSMUSG00000109446.1	E004	0	NA	NA	NA	NA
ENSMUSG00000109446.1	E005	0	NA	NA	NA	NA
ENSMUSG00000109446.1	E006	0	NA	NA	NA	NA
ENSMUSG00000109446.1	E007	0	NA	NA	NA	NA
ENSMUSG00000109446.1	E008	0	NA	NA	NA	NA
ENSMUSG00000109446.1	E009	0	NA	NA	NA	NA
ENSMUSG00000109446.1	E010	0	NA	NA	NA	NA
ENSMUSG00000109446.1	E011	0	NA	NA	NA	NA
ENSMUSG00000109446.1	E012	0	NA	NA	NA	NA
ENSMUSG00000109446.1	E013	0	NA	NA	NA	NA
ENSMUSG00000109446.1	E014	0	NA	NA	NA	NA
ENSMUSG00000109446.1	E015	0	NA	NA	NA	NA
ENSMUSG00000109446.1	E016	0	NA	NA	NA	NA
ENSMUSG00000109446.1	E017	0	NA	NA	NA	NA
ENSMUSG00000109446.1	E018	0	NA	NA	NA	NA
ENSMUSG00000109446.1	E019	0	NA	NA	NA	NA
ENSMUSG00000109446.1	E020	0	NA	NA	NA	NA
ENSMUSG00000109446.1	E021	0	NA	NA	NA	NA
ENSMUSG00000109446.1	E022	0	NA	NA	NA	NA
ENSMUSG00000109446.1	E023	0	NA	NA	NA	NA
ENSMUSG00000109446.1	E024	0	NA	NA	NA	NA
ENSMUSG00000109446.1	E025	0	NA	NA	NA	NA
ENSMUSG00000109446.1	E026	0	NA	NA	NA	NA
ENSMUSG00000109446.1	E027	0	NA	NA	NA	NA
ENSMUSG00000109446.1	E028	0	NA	NA	NA	NA
ENSMUSG00000109446.1	E029	0	NA	NA	NA	NA
ENSMUSG00000109446.1	E030	0	NA	NA	NA	NA
ENSMUSG00000109446.1	E031	0	NA	NA	NA	NA
ENSMUSG00000109446.1	E032	0	NA	NA	NA	NA
ENSMUSG00000109446.1	E033	0	NA	NA	NA	NA
ENSMUSG00000109446.1	E034	0	NA	NA	NA	NA
ENSMUSG00000109446.1	E035	0	NA	NA	NA	NA
ENSMUSG00000109446.1	E036	0	NA	NA	NA	NA
ENSMUSG00000109446.1	E037	0	NA	NA	NA	NA
ENSMUSG00000109446.1	E038	0	NA	NA	NA	NA
ENSMUSG00000109446.1	E039	0	NA	NA	NA	NA
ENSMUSG00000109446.1	E040	0	NA	NA	NA	NA
ENSMUSG00000109446.1	E041	0	NA	NA	NA	NA
ENSMUSG00000109446.1	E042	0	NA	NA	NA	NA
ENSMUSG00000109446.1	E043	0	NA	NA	NA	NA
ENSMUSG00000109446.1	E044	0	NA	NA	NA	NA
ENSMUSG00000109446.1	E045	0	NA	NA	NA	NA
ENSMUSG00000109446.1	E046	0	NA	NA	NA	NA
ENSMUSG00000109446.1	E047	0	NA	NA	NA	NA
ENSMUSG00000109446.1	E048	0	NA	NA	NA	NA
ENSMUSG00000109446.1	E049	0	NA	NA	NA	NA
ENSMUSG00000109446.1	E050	0	NA	NA	NA	NA
ENSMUSG00000109446.1	E051	0	NA	NA	NA	NA
ENSMUSG00000109446.1	E052	0	NA	NA	NA	NA
ENSMUSG00000109446.1	E053	0	NA	NA	NA	NA
ENSMUSG00000109446.1	E054	0	NA	NA	NA	NA
ENSMUSG00000109446.1	E055	0	NA	NA	NA	NA
ENSMUSG00000109447.1	E001	0	NA	NA	NA	NA
ENSMUSG00000109447.1	E002	0.230406	NA	NA	NA	NA
ENSMUSG00000109448.1	E001	1.6045	NA	NA	NA	NA
ENSMUSG00000109449.3	E001	0	NA	NA	NA	NA
ENSMUSG00000109449.3	E002	0	NA	NA	NA	NA
ENSMUSG00000109449.3	E003	0	NA	NA	NA	NA
ENSMUSG00000109449.3	E004	0	NA	NA	NA	NA
ENSMUSG00000109449.3	E005	0	NA	NA	NA	NA
ENSMUSG00000109449.3	E006	0	NA	NA	NA	NA
ENSMUSG00000109451.1	E001	0	NA	NA	NA	NA
ENSMUSG00000109451.1	E002	0	NA	NA	NA	NA
ENSMUSG00000109452.1	E001	1.44985	NA	NA	NA	NA
ENSMUSG00000109453.1	E001	0	NA	NA	NA	NA
ENSMUSG00000109454.1	E001	0	NA	NA	NA	NA
ENSMUSG00000109455.1	E001	0	NA	NA	NA	NA
ENSMUSG00000109455.1	E002	0.230406	NA	NA	NA	NA
ENSMUSG00000109456.1	E001	0.664566	NA	NA	NA	NA
ENSMUSG00000109457.1	E001	0	NA	NA	NA	NA
ENSMUSG00000109458.1	E001	0	NA	NA	NA	NA
ENSMUSG00000109458.1	E002	0	NA	NA	NA	NA
ENSMUSG00000109458.1	E003	0	NA	NA	NA	NA
ENSMUSG00000109458.1	E004	0	NA	NA	NA	NA
ENSMUSG00000109458.1	E005	0	NA	NA	NA	NA
ENSMUSG00000109461.1	E001	0	NA	NA	NA	NA
ENSMUSG00000109462.1	E001	0	NA	NA	NA	NA
ENSMUSG00000109463.1	E001	0	NA	NA	NA	NA
ENSMUSG00000109464.1	E001	0	NA	NA	NA	NA
ENSMUSG00000109464.1	E002	0	NA	NA	NA	NA
ENSMUSG00000109464.1	E003	0	NA	NA	NA	NA
ENSMUSG00000109465.1	E001	0.429311	NA	NA	NA	NA
ENSMUSG00000109466.1	E001	0	NA	NA	NA	NA
ENSMUSG00000109467.1	E001	0	NA	NA	NA	NA
ENSMUSG00000109468.1	E001	1.13642	NA	NA	NA	NA
ENSMUSG00000109469.1	E001	0	NA	NA	NA	NA
ENSMUSG00000109469.1	E002	0	NA	NA	NA	NA
ENSMUSG00000109469.1	E003	0	NA	NA	NA	NA
ENSMUSG00000109469.1	E004	0	NA	NA	NA	NA
ENSMUSG00000109471.1	E001	0	NA	NA	NA	NA
ENSMUSG00000109472.1	E001	2.72261	NA	NA	NA	NA
ENSMUSG00000109473.1	E003	0	NA	NA	NA	NA
ENSMUSG00000109473.1	E004	0	NA	NA	NA	NA
ENSMUSG00000109473.1	E005	0	NA	NA	NA	NA
ENSMUSG00000109473.1	E006	0	NA	NA	NA	NA
ENSMUSG00000109473.1	E007	0	NA	NA	NA	NA
ENSMUSG00000109473.1	E008	0	NA	NA	NA	NA
ENSMUSG00000109473.1	E009	0	NA	NA	NA	NA
ENSMUSG00000109473.1	E010	0	NA	NA	NA	NA
ENSMUSG00000109475.1	E001	0	NA	NA	NA	NA
ENSMUSG00000109476.1	E001	0	NA	NA	NA	NA
ENSMUSG00000109477.1	E001	0	NA	NA	NA	NA
ENSMUSG00000109478.1	E001	0	NA	NA	NA	NA
ENSMUSG00000109478.1	E002	0	NA	NA	NA	NA
ENSMUSG00000109478.1	E003	0	NA	NA	NA	NA
ENSMUSG00000109478.1	E004	0	NA	NA	NA	NA
ENSMUSG00000109479.1	E001	0	NA	NA	NA	NA
ENSMUSG00000109480.1	E001	0	NA	NA	NA	NA
ENSMUSG00000109481.1	E001	0.465661	NA	NA	NA	NA
ENSMUSG00000109482.2	E002	0	NA	NA	NA	NA
ENSMUSG00000109482.2	E003	0	NA	NA	NA	NA
ENSMUSG00000109482.2	E004	0	NA	NA	NA	NA
ENSMUSG00000109482.2	E005	0	NA	NA	NA	NA
ENSMUSG00000109482.2	E006	0	NA	NA	NA	NA
ENSMUSG00000109482.2	E007	0	NA	NA	NA	NA
ENSMUSG00000109482.2	E008	0	NA	NA	NA	NA
ENSMUSG00000109482.2	E009	0	NA	NA	NA	NA
ENSMUSG00000109482.2	E010	0	NA	NA	NA	NA
ENSMUSG00000109482.2	E011	0	NA	NA	NA	NA
ENSMUSG00000109482.2	E012	0	NA	NA	NA	NA
ENSMUSG00000109482.2	E013	0	NA	NA	NA	NA
ENSMUSG00000109482.2	E014	0	NA	NA	NA	NA
ENSMUSG00000109482.2	E015	0	NA	NA	NA	NA
ENSMUSG00000109482.2	E016	0	NA	NA	NA	NA
ENSMUSG00000109482.2	E017	0	NA	NA	NA	NA
ENSMUSG00000109482.2	E018	0	NA	NA	NA	NA
ENSMUSG00000109482.2	E019	0	NA	NA	NA	NA
ENSMUSG00000109485.1	E001	0	NA	NA	NA	NA
ENSMUSG00000109485.1	E002	1.09145	NA	NA	NA	NA
ENSMUSG00000109487.3	E001	0	NA	NA	NA	NA
ENSMUSG00000109487.3	E002	0	NA	NA	NA	NA
ENSMUSG00000109487.3	E003	0	NA	NA	NA	NA
ENSMUSG00000109487.3	E004	0	NA	NA	NA	NA
ENSMUSG00000109488.1	E001	1.7228	NA	NA	NA	NA
ENSMUSG00000109489.1	E001	1.13884	NA	NA	NA	NA
ENSMUSG00000109490.1	E001	0	NA	NA	NA	NA
ENSMUSG00000109490.1	E002	0	NA	NA	NA	NA
ENSMUSG00000109491.1	E002	0	NA	NA	NA	NA
ENSMUSG00000109492.1	E001	0.63064	NA	NA	NA	NA
ENSMUSG00000109494.1	E001	0	NA	NA	NA	NA
ENSMUSG00000109495.1	E001	0	NA	NA	NA	NA
ENSMUSG00000109497.1	E001	0	NA	NA	NA	NA
ENSMUSG00000109498.1	E001	0.429311	NA	NA	NA	NA
ENSMUSG00000109499.1	E001	0	NA	NA	NA	NA
ENSMUSG00000109499.1	E002	0	NA	NA	NA	NA
ENSMUSG00000109499.1	E003	0.232831	NA	NA	NA	NA
ENSMUSG00000109500.1	E001	0	NA	NA	NA	NA
ENSMUSG00000109502.1	E001	0	NA	NA	NA	NA
ENSMUSG00000109503.1	E001	0	NA	NA	NA	NA
ENSMUSG00000109503.1	E002	0	NA	NA	NA	NA
ENSMUSG00000109504.1	E001	0	NA	NA	NA	NA
ENSMUSG00000109504.1	E002	0	NA	NA	NA	NA
ENSMUSG00000109505.1	E001	3.36052	NA	NA	NA	NA
ENSMUSG00000109506.1	E001	0	NA	NA	NA	NA
ENSMUSG00000109506.1	E004	0	NA	NA	NA	NA
ENSMUSG00000109506.1	E005	0	NA	NA	NA	NA
ENSMUSG00000109506.1	E006	0	NA	NA	NA	NA
ENSMUSG00000109506.1	E007	0	NA	NA	NA	NA
ENSMUSG00000109507.1	E001	0	NA	NA	NA	NA
ENSMUSG00000109508.1	E001	0.230406	NA	NA	NA	NA
ENSMUSG00000109508.1	E002	0	NA	NA	NA	NA
ENSMUSG00000109509.1	E001	2.18846	NA	NA	NA	NA
ENSMUSG00000109511.1	E002	0	NA	NA	NA	NA
ENSMUSG00000109511.1	E003	0	NA	NA	NA	NA
ENSMUSG00000109511.1	E008	0	NA	NA	NA	NA
ENSMUSG00000109511.1	E009	0	NA	NA	NA	NA
ENSMUSG00000109512.1	E001	0	NA	NA	NA	NA
ENSMUSG00000109513.1	E001	0	NA	NA	NA	NA
ENSMUSG00000109514.1	E001	0	NA	NA	NA	NA
ENSMUSG00000109514.1	E002	0	NA	NA	NA	NA
ENSMUSG00000109515.1	E001	0	NA	NA	NA	NA
ENSMUSG00000109515.1	E002	0	NA	NA	NA	NA
ENSMUSG00000109515.1	E003	0	NA	NA	NA	NA
ENSMUSG00000109515.1	E004	0	NA	NA	NA	NA
ENSMUSG00000109515.1	E005	0	NA	NA	NA	NA
ENSMUSG00000109516.1	E001	0	NA	NA	NA	NA
ENSMUSG00000109516.1	E002	0	NA	NA	NA	NA
ENSMUSG00000109516.1	E003	0	NA	NA	NA	NA
ENSMUSG00000109516.1	E004	0	NA	NA	NA	NA
ENSMUSG00000109516.1	E005	0	NA	NA	NA	NA
ENSMUSG00000109517.1	E001	18.9847	NA	NA	NA	NA
ENSMUSG00000109518.1	E001	0	NA	NA	NA	NA
ENSMUSG00000109519.1	E001	0	NA	NA	NA	NA
ENSMUSG00000109519.1	E002	0	NA	NA	NA	NA
ENSMUSG00000109520.2	E001	0	NA	NA	NA	NA
ENSMUSG00000109520.2	E002	0	NA	NA	NA	NA
ENSMUSG00000109520.2	E003	0	NA	NA	NA	NA
ENSMUSG00000109521.3	E001	0	NA	NA	NA	NA
ENSMUSG00000109521.3	E002	0	NA	NA	NA	NA
ENSMUSG00000109521.3	E003	0	NA	NA	NA	NA
ENSMUSG00000109521.3	E004	0	NA	NA	NA	NA
ENSMUSG00000109522.1	E001	0	NA	NA	NA	NA
ENSMUSG00000109524.1	E001	0	NA	NA	NA	NA
ENSMUSG00000109524.1	E002	0	NA	NA	NA	NA
ENSMUSG00000109525.1	E001	0	NA	NA	NA	NA
ENSMUSG00000109525.1	E002	0	NA	NA	NA	NA
ENSMUSG00000109526.1	E001	0	NA	NA	NA	NA
ENSMUSG00000109526.1	E002	0	NA	NA	NA	NA
ENSMUSG00000109527.1	E001	0	NA	NA	NA	NA
ENSMUSG00000109528.2	E001	0	NA	NA	NA	NA
ENSMUSG00000109528.2	E002	0	NA	NA	NA	NA
ENSMUSG00000109528.2	E003	0	NA	NA	NA	NA
ENSMUSG00000109528.2	E004	0	NA	NA	NA	NA
ENSMUSG00000109528.2	E005	0	NA	NA	NA	NA
ENSMUSG00000109528.2	E006	0	NA	NA	NA	NA
ENSMUSG00000109528.2	E007	0	NA	NA	NA	NA
ENSMUSG00000109528.2	E008	0	NA	NA	NA	NA
ENSMUSG00000109528.2	E009	0	NA	NA	NA	NA
ENSMUSG00000109528.2	E010	0	NA	NA	NA	NA
ENSMUSG00000109528.2	E011	0	NA	NA	NA	NA
ENSMUSG00000109528.2	E012	0	NA	NA	NA	NA
ENSMUSG00000109528.2	E013	0	NA	NA	NA	NA
ENSMUSG00000109528.2	E014	0	NA	NA	NA	NA
ENSMUSG00000109529.1	E001	0.232831	NA	NA	NA	NA
ENSMUSG00000109530.1	E001	0	NA	NA	NA	NA
ENSMUSG00000109530.1	E002	0	NA	NA	NA	NA
ENSMUSG00000109532.1	E001	0	NA	NA	NA	NA
ENSMUSG00000109532.1	E002	0	NA	NA	NA	NA
ENSMUSG00000109532.1	E003	0	NA	NA	NA	NA
ENSMUSG00000109532.1	E004	0	NA	NA	NA	NA
ENSMUSG00000109532.1	E005	0.230406	NA	NA	NA	NA
ENSMUSG00000109532.1	E006	0	NA	NA	NA	NA
ENSMUSG00000109532.1	E007	0	NA	NA	NA	NA
ENSMUSG00000109532.1	E008	0	NA	NA	NA	NA
ENSMUSG00000109532.1	E009	0	NA	NA	NA	NA
ENSMUSG00000109532.1	E010	0	NA	NA	NA	NA
ENSMUSG00000109532.1	E011	0	NA	NA	NA	NA
ENSMUSG00000109532.1	E012	0	NA	NA	NA	NA
ENSMUSG00000109532.1	E013	0	NA	NA	NA	NA
ENSMUSG00000109532.1	E014	0	NA	NA	NA	NA
ENSMUSG00000109532.1	E015	0	NA	NA	NA	NA
ENSMUSG00000109532.1	E016	0	NA	NA	NA	NA
ENSMUSG00000109533.1	E001	0	NA	NA	NA	NA
ENSMUSG00000109533.1	E002	0	NA	NA	NA	NA
ENSMUSG00000109534.1	E001	0	NA	NA	NA	NA
ENSMUSG00000109535.1	E001	0	NA	NA	NA	NA
ENSMUSG00000109535.1	E002	0	NA	NA	NA	NA
ENSMUSG00000109535.1	E003	0	NA	NA	NA	NA
ENSMUSG00000109535.1	E004	0	NA	NA	NA	NA
ENSMUSG00000109536.1	E001	304.53	NA	NA	NA	NA
ENSMUSG00000109537.1	E001	0	NA	NA	NA	NA
ENSMUSG00000109538.1	E001	0	NA	NA	NA	NA
ENSMUSG00000109539.1	E001	15.3518	NA	NA	NA	NA
ENSMUSG00000109540.1	E001	0	NA	NA	NA	NA
ENSMUSG00000109540.1	E002	0	NA	NA	NA	NA
ENSMUSG00000109541.1	E001	0.198905	NA	NA	NA	NA
ENSMUSG00000109542.2	E001	0	NA	NA	NA	NA
ENSMUSG00000109542.2	E002	0	NA	NA	NA	NA
ENSMUSG00000109542.2	E003	0	NA	NA	NA	NA
ENSMUSG00000109542.2	E004	0	NA	NA	NA	NA
ENSMUSG00000109542.2	E005	0	NA	NA	NA	NA
ENSMUSG00000109542.2	E006	0	NA	NA	NA	NA
ENSMUSG00000109542.2	E007	0	NA	NA	NA	NA
ENSMUSG00000109543.1	E001	0	NA	NA	NA	NA
ENSMUSG00000109544.2	E001	0	NA	NA	NA	NA
ENSMUSG00000109544.2	E002	0	NA	NA	NA	NA
ENSMUSG00000109545.1	E001	0	NA	NA	NA	NA
ENSMUSG00000109545.1	E002	0	NA	NA	NA	NA
ENSMUSG00000109545.1	E003	0.198905	NA	NA	NA	NA
ENSMUSG00000109546.1	E001	0	NA	NA	NA	NA
ENSMUSG00000109547.2	E001	0	NA	NA	NA	NA
ENSMUSG00000109547.2	E002	0	NA	NA	NA	NA
ENSMUSG00000109547.2	E003	0	NA	NA	NA	NA
ENSMUSG00000109547.2	E004	0	NA	NA	NA	NA
ENSMUSG00000109548.1	E001	0	NA	NA	NA	NA
ENSMUSG00000109549.1	E001	1.99127	NA	NA	NA	NA
ENSMUSG00000109550.1	E001	0	NA	NA	NA	NA
ENSMUSG00000109551.1	E001	1.16415	NA	NA	NA	NA
ENSMUSG00000109552.1	E001	1.75844	NA	NA	NA	NA
ENSMUSG00000109553.1	E001	0	NA	NA	NA	NA
ENSMUSG00000109555.1	E001	1.2461	NA	NA	NA	NA
ENSMUSG00000109556.1	E001	0	NA	NA	NA	NA
ENSMUSG00000109556.1	E002	0	NA	NA	NA	NA
ENSMUSG00000109556.1	E003	0	NA	NA	NA	NA
ENSMUSG00000109557.1	E001	0	NA	NA	NA	NA
ENSMUSG00000109558.1	E001	0.232831	NA	NA	NA	NA
ENSMUSG00000109559.1	E001	0	NA	NA	NA	NA
ENSMUSG00000109559.1	E002	0	NA	NA	NA	NA
ENSMUSG00000109560.1	E001	0	NA	NA	NA	NA
ENSMUSG00000109561.1	E001	0	NA	NA	NA	NA
ENSMUSG00000109561.1	E002	0	NA	NA	NA	NA
ENSMUSG00000109561.1	E003	0	NA	NA	NA	NA
ENSMUSG00000109561.1	E004	0	NA	NA	NA	NA
ENSMUSG00000109561.1	E005	0	NA	NA	NA	NA
ENSMUSG00000109561.1	E006	0	NA	NA	NA	NA
ENSMUSG00000109561.1	E007	0	NA	NA	NA	NA
ENSMUSG00000109561.1	E008	0	NA	NA	NA	NA
ENSMUSG00000109561.1	E009	0	NA	NA	NA	NA
ENSMUSG00000109561.1	E010	0	NA	NA	NA	NA
ENSMUSG00000109561.1	E011	0	NA	NA	NA	NA
ENSMUSG00000109561.1	E012	0	NA	NA	NA	NA
ENSMUSG00000109561.1	E013	0	NA	NA	NA	NA
ENSMUSG00000109561.1	E014	0	NA	NA	NA	NA
ENSMUSG00000109561.1	E015	0	NA	NA	NA	NA
ENSMUSG00000109561.1	E016	0	NA	NA	NA	NA
ENSMUSG00000109561.1	E017	0	NA	NA	NA	NA
ENSMUSG00000109561.1	E018	0	NA	NA	NA	NA
ENSMUSG00000109561.1	E020	0	NA	NA	NA	NA
ENSMUSG00000109561.1	E021	0	NA	NA	NA	NA
ENSMUSG00000109561.1	E022	0	NA	NA	NA	NA
ENSMUSG00000109561.1	E023	0	NA	NA	NA	NA
ENSMUSG00000109561.1	E024	0	NA	NA	NA	NA
ENSMUSG00000109561.1	E025	0	NA	NA	NA	NA
ENSMUSG00000109561.1	E026	0	NA	NA	NA	NA
ENSMUSG00000109561.1	E028	0	NA	NA	NA	NA
ENSMUSG00000109561.1	E029	0	NA	NA	NA	NA
ENSMUSG00000109562.1	E001	0.465661	NA	NA	NA	NA
ENSMUSG00000109564.1	E001	0	NA	NA	NA	NA
ENSMUSG00000109564.1	E002	0	NA	NA	NA	NA
ENSMUSG00000109564.1	E003	0	NA	NA	NA	NA
ENSMUSG00000109564.1	E004	0	NA	NA	NA	NA
ENSMUSG00000109564.1	E005	0	NA	NA	NA	NA
ENSMUSG00000109564.1	E006	0	NA	NA	NA	NA
ENSMUSG00000109564.1	E007	0	NA	NA	NA	NA
ENSMUSG00000109564.1	E008	0	NA	NA	NA	NA
ENSMUSG00000109564.1	E009	0	NA	NA	NA	NA
ENSMUSG00000109564.1	E010	0	NA	NA	NA	NA
ENSMUSG00000109564.1	E011	0	NA	NA	NA	NA
ENSMUSG00000109564.1	E012	0	NA	NA	NA	NA
ENSMUSG00000109564.1	E013	0	NA	NA	NA	NA
ENSMUSG00000109564.1	E014	0	NA	NA	NA	NA
ENSMUSG00000109564.1	E015	0	NA	NA	NA	NA
ENSMUSG00000109564.1	E016	0	NA	NA	NA	NA
ENSMUSG00000109564.1	E017	0	NA	NA	NA	NA
ENSMUSG00000109564.1	E018	0	NA	NA	NA	NA
ENSMUSG00000109564.1	E019	0	NA	NA	NA	NA
ENSMUSG00000109564.1	E020	0	NA	NA	NA	NA
ENSMUSG00000109564.1	E021	0	NA	NA	NA	NA
ENSMUSG00000109564.1	E022	0	NA	NA	NA	NA
ENSMUSG00000109564.1	E023	0	NA	NA	NA	NA
ENSMUSG00000109564.1	E024	0	NA	NA	NA	NA
ENSMUSG00000109564.1	E025	0	NA	NA	NA	NA
ENSMUSG00000109564.1	E026	0	NA	NA	NA	NA
ENSMUSG00000109564.1	E027	0	NA	NA	NA	NA
ENSMUSG00000109564.1	E028	0	NA	NA	NA	NA
ENSMUSG00000109564.1	E029	0	NA	NA	NA	NA
ENSMUSG00000109564.1	E030	0	NA	NA	NA	NA
ENSMUSG00000109564.1	E031	0	NA	NA	NA	NA
ENSMUSG00000109564.1	E032	0	NA	NA	NA	NA
ENSMUSG00000109564.1	E033	0	NA	NA	NA	NA
ENSMUSG00000109564.1	E034	0	NA	NA	NA	NA
ENSMUSG00000109564.1	E035	0	NA	NA	NA	NA
ENSMUSG00000109564.1	E036	0	NA	NA	NA	NA
ENSMUSG00000109564.1	E037	0	NA	NA	NA	NA
ENSMUSG00000109564.1	E038	0	NA	NA	NA	NA
ENSMUSG00000109564.1	E039	0	NA	NA	NA	NA
ENSMUSG00000109564.1	E040	0	NA	NA	NA	NA
ENSMUSG00000109564.1	E041	0	NA	NA	NA	NA
ENSMUSG00000109564.1	E042	0	NA	NA	NA	NA
ENSMUSG00000109564.1	E043	0	NA	NA	NA	NA
ENSMUSG00000109564.1	E044	0	NA	NA	NA	NA
ENSMUSG00000109564.1	E045	0	NA	NA	NA	NA
ENSMUSG00000109564.1	E046	0	NA	NA	NA	NA
ENSMUSG00000109564.1	E047	0	NA	NA	NA	NA
ENSMUSG00000109564.1	E048	0	NA	NA	NA	NA
ENSMUSG00000109564.1	E049	0	NA	NA	NA	NA
ENSMUSG00000109564.1	E050	0	NA	NA	NA	NA
ENSMUSG00000109564.1	E051	0	NA	NA	NA	NA
ENSMUSG00000109564.1	E052	0	NA	NA	NA	NA
ENSMUSG00000109564.1	E053	0	NA	NA	NA	NA
ENSMUSG00000109564.1	E054	0	NA	NA	NA	NA
ENSMUSG00000109564.1	E055	0	NA	NA	NA	NA
ENSMUSG00000109564.1	E056	0	NA	NA	NA	NA
ENSMUSG00000109564.1	E057	0	NA	NA	NA	NA
ENSMUSG00000109564.1	E058	0	NA	NA	NA	NA
ENSMUSG00000109564.1	E059	0	NA	NA	NA	NA
ENSMUSG00000109564.1	E060	0	NA	NA	NA	NA
ENSMUSG00000109564.1	E061	0	NA	NA	NA	NA
ENSMUSG00000109564.1	E062	0	NA	NA	NA	NA
ENSMUSG00000109564.1	E063	0	NA	NA	NA	NA
ENSMUSG00000109564.1	E064	0	NA	NA	NA	NA
ENSMUSG00000109564.1	E065	0	NA	NA	NA	NA
ENSMUSG00000109564.1	E066	0	NA	NA	NA	NA
ENSMUSG00000109564.1	E067	0	NA	NA	NA	NA
ENSMUSG00000109564.1	E068	0	NA	NA	NA	NA
ENSMUSG00000109564.1	E069	0	NA	NA	NA	NA
ENSMUSG00000109564.1	E070	0	NA	NA	NA	NA
ENSMUSG00000109564.1	E071	0	NA	NA	NA	NA
ENSMUSG00000109564.1	E072	0	NA	NA	NA	NA
ENSMUSG00000109564.1	E073	0	NA	NA	NA	NA
ENSMUSG00000109564.1	E074	0	NA	NA	NA	NA
ENSMUSG00000109564.1	E075	0	NA	NA	NA	NA
ENSMUSG00000109564.1	E076	0	NA	NA	NA	NA
ENSMUSG00000109564.1	E077	0	NA	NA	NA	NA
ENSMUSG00000109564.1	E078	0	NA	NA	NA	NA
ENSMUSG00000109564.1	E079	0	NA	NA	NA	NA
ENSMUSG00000109564.1	E080	0	NA	NA	NA	NA
ENSMUSG00000109564.1	E081	0	NA	NA	NA	NA
ENSMUSG00000109564.1	E082	0	NA	NA	NA	NA
ENSMUSG00000109564.1	E083	0	NA	NA	NA	NA
ENSMUSG00000109564.1	E084	0	NA	NA	NA	NA
ENSMUSG00000109564.1	E085	0	NA	NA	NA	NA
ENSMUSG00000109564.1	E086	0	NA	NA	NA	NA
ENSMUSG00000109564.1	E087	0	NA	NA	NA	NA
ENSMUSG00000109564.1	E088	0	NA	NA	NA	NA
ENSMUSG00000109564.1	E089	0	NA	NA	NA	NA
ENSMUSG00000109566.1	E001	0	NA	NA	NA	NA
ENSMUSG00000109566.1	E002	0	NA	NA	NA	NA
ENSMUSG00000109566.1	E003	0	NA	NA	NA	NA
ENSMUSG00000109566.1	E004	0	NA	NA	NA	NA
ENSMUSG00000109567.1	E001	0	NA	NA	NA	NA
ENSMUSG00000109568.1	E001	1.29349	NA	NA	NA	NA
ENSMUSG00000109569.1	E001	0	NA	NA	NA	NA
ENSMUSG00000109570.1	E001	3.72683	NA	NA	NA	NA
ENSMUSG00000109571.1	E001	0	NA	NA	NA	NA
ENSMUSG00000109571.1	E002	0	NA	NA	NA	NA
ENSMUSG00000109572.1	E007	0	NA	NA	NA	NA
ENSMUSG00000109572.1	E008	0	NA	NA	NA	NA
ENSMUSG00000109572.1	E009	0	NA	NA	NA	NA
ENSMUSG00000109572.1	E012	0	NA	NA	NA	NA
ENSMUSG00000109572.1	E013	0	NA	NA	NA	NA
ENSMUSG00000109572.1	E014	0	NA	NA	NA	NA
ENSMUSG00000109572.1	E015	0	NA	NA	NA	NA
ENSMUSG00000109572.1	E016	0	NA	NA	NA	NA
ENSMUSG00000109573.1	E001	0	NA	NA	NA	NA
ENSMUSG00000109574.1	E001	2.68563	NA	NA	NA	NA
ENSMUSG00000109575.1	E001	7.0746	NA	NA	NA	NA
ENSMUSG00000109576.1	E001	0.230406	NA	NA	NA	NA
ENSMUSG00000109577.1	E001	0	NA	NA	NA	NA
ENSMUSG00000109578.1	E001	0	NA	NA	NA	NA
ENSMUSG00000109578.1	E002	0	NA	NA	NA	NA
ENSMUSG00000109578.1	E003	0	NA	NA	NA	NA
ENSMUSG00000109578.1	E004	0	NA	NA	NA	NA
ENSMUSG00000109578.1	E005	0	NA	NA	NA	NA
ENSMUSG00000109579.1	E001	0	NA	NA	NA	NA
ENSMUSG00000109579.1	E002	0	NA	NA	NA	NA
ENSMUSG00000109579.1	E003	0	NA	NA	NA	NA
ENSMUSG00000109580.1	E001	0	NA	NA	NA	NA
ENSMUSG00000109581.1	E001	0	NA	NA	NA	NA
ENSMUSG00000109582.1	E001	0	NA	NA	NA	NA
ENSMUSG00000109582.1	E002	0.552458	NA	NA	NA	NA
ENSMUSG00000109583.1	E001	0	NA	NA	NA	NA
ENSMUSG00000109583.1	E002	0	NA	NA	NA	NA
ENSMUSG00000109583.1	E003	0	NA	NA	NA	NA
ENSMUSG00000109583.1	E004	0	NA	NA	NA	NA
ENSMUSG00000109583.1	E005	0	NA	NA	NA	NA
ENSMUSG00000109584.1	E001	2.14107	NA	NA	NA	NA
ENSMUSG00000109585.1	E001	1.68026	NA	NA	NA	NA
ENSMUSG00000109586.1	E001	0	NA	NA	NA	NA
ENSMUSG00000109586.1	E002	0	NA	NA	NA	NA
ENSMUSG00000109586.1	E003	0	NA	NA	NA	NA
ENSMUSG00000109586.1	E004	0	NA	NA	NA	NA
ENSMUSG00000109586.1	E005	0	NA	NA	NA	NA
ENSMUSG00000109586.1	E006	0	NA	NA	NA	NA
ENSMUSG00000109586.1	E007	0	NA	NA	NA	NA
ENSMUSG00000109586.1	E008	0	NA	NA	NA	NA
ENSMUSG00000109586.1	E009	0	NA	NA	NA	NA
ENSMUSG00000109587.1	E001	0	NA	NA	NA	NA
ENSMUSG00000109587.1	E002	2.63843	NA	NA	NA	NA
ENSMUSG00000109589.1	E001	0	NA	NA	NA	NA
ENSMUSG00000109589.1	E002	0	NA	NA	NA	NA
ENSMUSG00000109589.1	E003	0	NA	NA	NA	NA
ENSMUSG00000109590.1	E001	0	NA	NA	NA	NA
ENSMUSG00000109591.1	E001	0	NA	NA	NA	NA
ENSMUSG00000109592.1	E001	0	NA	NA	NA	NA
ENSMUSG00000109593.1	E001	0	NA	NA	NA	NA
ENSMUSG00000109593.1	E002	0	NA	NA	NA	NA
ENSMUSG00000109594.1	E001	0	NA	NA	NA	NA
ENSMUSG00000109595.1	E001	0	NA	NA	NA	NA
ENSMUSG00000109595.1	E002	0	NA	NA	NA	NA
ENSMUSG00000109596.1	E001	0	NA	NA	NA	NA
ENSMUSG00000109597.1	E001	0	NA	NA	NA	NA
ENSMUSG00000109598.1	E001	0	NA	NA	NA	NA
ENSMUSG00000109599.1	E001	2.70915	NA	NA	NA	NA
ENSMUSG00000109599.1	E002	0	NA	NA	NA	NA
ENSMUSG00000109600.1	E001	0.465661	NA	NA	NA	NA
ENSMUSG00000109601.1	E001	0	NA	NA	NA	NA
ENSMUSG00000109601.1	E002	0	NA	NA	NA	NA
ENSMUSG00000109602.1	E001	0	NA	NA	NA	NA
ENSMUSG00000109604.1	E002	0	NA	NA	NA	NA
ENSMUSG00000109604.1	E003	0	NA	NA	NA	NA
ENSMUSG00000109605.1	E001	0	NA	NA	NA	NA
ENSMUSG00000109605.1	E002	0	NA	NA	NA	NA
ENSMUSG00000109605.1	E003	0	NA	NA	NA	NA
ENSMUSG00000109605.1	E004	0	NA	NA	NA	NA
ENSMUSG00000109605.1	E005	0	NA	NA	NA	NA
ENSMUSG00000109605.1	E006	0	NA	NA	NA	NA
ENSMUSG00000109606.1	E001	0	NA	NA	NA	NA
ENSMUSG00000109607.1	E001	0.353553	NA	NA	NA	NA
ENSMUSG00000109607.1	E002	0	NA	NA	NA	NA
ENSMUSG00000109608.1	E001	2.38252	NA	NA	NA	NA
ENSMUSG00000109609.1	E001	1.44743	NA	NA	NA	NA
ENSMUSG00000109610.1	E001	1.32186	NA	NA	NA	NA
ENSMUSG00000109611.1	E001	0.232831	NA	NA	NA	NA
ENSMUSG00000109612.1	E001	0	NA	NA	NA	NA
ENSMUSG00000109612.1	E002	0	NA	NA	NA	NA
ENSMUSG00000109612.1	E003	0	NA	NA	NA	NA
ENSMUSG00000109614.1	E001	0	NA	NA	NA	NA
ENSMUSG00000109615.1	E001	0	NA	NA	NA	NA
ENSMUSG00000109615.1	E002	0	NA	NA	NA	NA
ENSMUSG00000109615.1	E003	0	NA	NA	NA	NA
ENSMUSG00000109616.1	E001	0.232831	NA	NA	NA	NA
ENSMUSG00000109617.1	E001	0.659718	NA	NA	NA	NA
ENSMUSG00000109618.1	E001	1.44985	NA	NA	NA	NA
ENSMUSG00000109619.1	E001	0	NA	NA	NA	NA
ENSMUSG00000109619.1	E002	0	NA	NA	NA	NA
ENSMUSG00000109619.1	E003	0	NA	NA	NA	NA
ENSMUSG00000109619.1	E004	0	NA	NA	NA	NA
ENSMUSG00000109619.1	E005	0	NA	NA	NA	NA
ENSMUSG00000109620.1	E001	0	NA	NA	NA	NA
ENSMUSG00000109620.1	E002	0	NA	NA	NA	NA
ENSMUSG00000109621.1	E001	0	NA	NA	NA	NA
ENSMUSG00000109621.1	E002	0	NA	NA	NA	NA
ENSMUSG00000109621.1	E003	0	NA	NA	NA	NA
ENSMUSG00000109621.1	E004	0.230406	NA	NA	NA	NA
ENSMUSG00000109622.1	E001	0	NA	NA	NA	NA
ENSMUSG00000109623.1	E001	0	NA	NA	NA	NA
ENSMUSG00000109624.1	E001	0	NA	NA	NA	NA
ENSMUSG00000109624.1	E002	0	NA	NA	NA	NA
ENSMUSG00000109624.1	E003	0	NA	NA	NA	NA
ENSMUSG00000109625.1	E001	0.928898	NA	NA	NA	NA
ENSMUSG00000109626.1	E001	0	NA	NA	NA	NA
ENSMUSG00000109627.1	E001	0	NA	NA	NA	NA
ENSMUSG00000109628.1	E001	0	NA	NA	NA	NA
ENSMUSG00000109628.1	E002	0	NA	NA	NA	NA
ENSMUSG00000109628.1	E003	0	NA	NA	NA	NA
ENSMUSG00000109628.1	E004	0	NA	NA	NA	NA
ENSMUSG00000109628.1	E005	0	NA	NA	NA	NA
ENSMUSG00000109628.1	E006	0	NA	NA	NA	NA
ENSMUSG00000109628.1	E007	0	NA	NA	NA	NA
ENSMUSG00000109628.1	E008	0	NA	NA	NA	NA
ENSMUSG00000109628.1	E009	0	NA	NA	NA	NA
ENSMUSG00000109628.1	E010	0	NA	NA	NA	NA
ENSMUSG00000109628.1	E011	0	NA	NA	NA	NA
ENSMUSG00000109628.1	E012	0	NA	NA	NA	NA
ENSMUSG00000109628.1	E013	0	NA	NA	NA	NA
ENSMUSG00000109628.1	E014	0	NA	NA	NA	NA
ENSMUSG00000109628.1	E015	0	NA	NA	NA	NA
ENSMUSG00000109628.1	E016	0	NA	NA	NA	NA
ENSMUSG00000109628.1	E017	0	NA	NA	NA	NA
ENSMUSG00000109628.1	E018	0	NA	NA	NA	NA
ENSMUSG00000109628.1	E019	0	NA	NA	NA	NA
ENSMUSG00000109628.1	E020	0	NA	NA	NA	NA
ENSMUSG00000109628.1	E021	0	NA	NA	NA	NA
ENSMUSG00000109628.1	E022	0	NA	NA	NA	NA
ENSMUSG00000109629.1	E001	0	NA	NA	NA	NA
ENSMUSG00000109629.1	E002	0	NA	NA	NA	NA
ENSMUSG00000109629.1	E003	0	NA	NA	NA	NA
ENSMUSG00000109629.1	E004	0	NA	NA	NA	NA
ENSMUSG00000109630.1	E001	0	NA	NA	NA	NA
ENSMUSG00000109631.1	E001	0	NA	NA	NA	NA
ENSMUSG00000109631.1	E002	0	NA	NA	NA	NA
ENSMUSG00000109631.1	E003	0	NA	NA	NA	NA
ENSMUSG00000109632.1	E001	0	NA	NA	NA	NA
ENSMUSG00000109633.1	E001	0	NA	NA	NA	NA
ENSMUSG00000109633.1	E002	0	NA	NA	NA	NA
ENSMUSG00000109633.1	E003	0	NA	NA	NA	NA
ENSMUSG00000109633.1	E004	0	NA	NA	NA	NA
ENSMUSG00000109633.1	E005	0	NA	NA	NA	NA
ENSMUSG00000109634.1	E001	0.230406	NA	NA	NA	NA
ENSMUSG00000109635.1	E001	0.827121	NA	NA	NA	NA
ENSMUSG00000109635.1	E002	0	NA	NA	NA	NA
ENSMUSG00000109636.1	E001	1.78994	NA	NA	NA	NA
ENSMUSG00000109637.1	E001	0	NA	NA	NA	NA
ENSMUSG00000109638.1	E001	1.40317	NA	NA	NA	NA
ENSMUSG00000109639.1	E001	0	NA	NA	NA	NA
ENSMUSG00000109640.1	E001	0.863471	NA	NA	NA	NA
ENSMUSG00000109641.1	E001	0	NA	NA	NA	NA
ENSMUSG00000109641.1	E002	0	NA	NA	NA	NA
ENSMUSG00000109641.1	E003	0	NA	NA	NA	NA
ENSMUSG00000109641.1	E004	0	NA	NA	NA	NA
ENSMUSG00000109642.1	E001	0.232831	NA	NA	NA	NA
ENSMUSG00000109643.1	E001	0	NA	NA	NA	NA
ENSMUSG00000109643.1	E002	0	NA	NA	NA	NA
ENSMUSG00000109643.1	E003	0	NA	NA	NA	NA
ENSMUSG00000109643.1	E004	0	NA	NA	NA	NA
ENSMUSG00000109644.1	E001	0	NA	NA	NA	NA
ENSMUSG00000109644.1	E002	0	NA	NA	NA	NA
ENSMUSG00000109644.1	E003	0	NA	NA	NA	NA
ENSMUSG00000109644.1	E004	0	NA	NA	NA	NA
ENSMUSG00000109644.1	E005	0	NA	NA	NA	NA
ENSMUSG00000109644.1	E006	0	NA	NA	NA	NA
ENSMUSG00000109644.1	E007	0	NA	NA	NA	NA
ENSMUSG00000109644.1	E008	0	NA	NA	NA	NA
ENSMUSG00000109644.1	E009	0	NA	NA	NA	NA
ENSMUSG00000109644.1	E010	0	NA	NA	NA	NA
ENSMUSG00000109644.1	E012	0	NA	NA	NA	NA
ENSMUSG00000109644.1	E013	0	NA	NA	NA	NA
ENSMUSG00000109644.1	E014	0	NA	NA	NA	NA
ENSMUSG00000109644.1	E015	0	NA	NA	NA	NA
ENSMUSG00000109644.1	E019	0	NA	NA	NA	NA
ENSMUSG00000109644.1	E020	0	NA	NA	NA	NA
ENSMUSG00000109644.1	E021	0	NA	NA	NA	NA
ENSMUSG00000109644.1	E022	0	NA	NA	NA	NA
ENSMUSG00000109644.1	E023	0	NA	NA	NA	NA
ENSMUSG00000109644.1	E024	0	NA	NA	NA	NA
ENSMUSG00000109644.1	E025	0	NA	NA	NA	NA
ENSMUSG00000109644.1	E026	0	NA	NA	NA	NA
ENSMUSG00000109644.1	E027	0	NA	NA	NA	NA
ENSMUSG00000109644.1	E028	0	NA	NA	NA	NA
ENSMUSG00000109645.1	E001	0	NA	NA	NA	NA
ENSMUSG00000109646.1	E001	0	NA	NA	NA	NA
ENSMUSG00000109646.1	E002	0	NA	NA	NA	NA
ENSMUSG00000109646.1	E003	0	NA	NA	NA	NA
ENSMUSG00000109647.1	E001	0.81679	NA	NA	NA	NA
ENSMUSG00000109647.1	E002	0	NA	NA	NA	NA
ENSMUSG00000109648.1	E001	0.232831	NA	NA	NA	NA
ENSMUSG00000109649.1	E001	0	NA	NA	NA	NA
ENSMUSG00000109649.1	E002	0	NA	NA	NA	NA
ENSMUSG00000109650.1	E001	0	NA	NA	NA	NA
ENSMUSG00000109651.1	E001	0	NA	NA	NA	NA
ENSMUSG00000109651.1	E002	0	NA	NA	NA	NA
ENSMUSG00000109651.1	E003	0	NA	NA	NA	NA
ENSMUSG00000109651.1	E004	0	NA	NA	NA	NA
ENSMUSG00000109651.1	E005	0	NA	NA	NA	NA
ENSMUSG00000109651.1	E006	0	NA	NA	NA	NA
ENSMUSG00000109651.1	E007	0	NA	NA	NA	NA
ENSMUSG00000109651.1	E008	0	NA	NA	NA	NA
ENSMUSG00000109652.1	E001	0.664566	NA	NA	NA	NA
ENSMUSG00000109653.1	E001	0	NA	NA	NA	NA
ENSMUSG00000109653.1	E002	0	NA	NA	NA	NA
ENSMUSG00000109654.1	E001	0	NA	NA	NA	NA
ENSMUSG00000109654.1	E003	0	NA	NA	NA	NA
ENSMUSG00000109654.1	E006	0	NA	NA	NA	NA
ENSMUSG00000109655.1	E001	0	NA	NA	NA	NA
ENSMUSG00000109656.1	E001	0.897396	NA	NA	NA	NA
ENSMUSG00000109657.1	E001	0	NA	NA	NA	NA
ENSMUSG00000109657.1	E002	0	NA	NA	NA	NA
ENSMUSG00000109658.1	E001	0	NA	NA	NA	NA
ENSMUSG00000109659.3	E001	0	NA	NA	NA	NA
ENSMUSG00000109659.3	E002	0	NA	NA	NA	NA
ENSMUSG00000109659.3	E003	0	NA	NA	NA	NA
ENSMUSG00000109659.3	E004	0	NA	NA	NA	NA
ENSMUSG00000109661.1	E001	0	NA	NA	NA	NA
ENSMUSG00000109662.1	E001	0	NA	NA	NA	NA
ENSMUSG00000109663.1	E001	0	NA	NA	NA	NA
ENSMUSG00000109664.1	E001	0	NA	NA	NA	NA
ENSMUSG00000109664.1	E002	0	NA	NA	NA	NA
ENSMUSG00000109665.1	E001	0	NA	NA	NA	NA
ENSMUSG00000109666.1	E001	0	NA	NA	NA	NA
ENSMUSG00000109666.1	E002	0	NA	NA	NA	NA
ENSMUSG00000109667.1	E001	0	NA	NA	NA	NA
ENSMUSG00000109667.1	E002	0	NA	NA	NA	NA
ENSMUSG00000109667.1	E003	0	NA	NA	NA	NA
ENSMUSG00000109667.1	E004	0	NA	NA	NA	NA
ENSMUSG00000109668.1	E001	0	NA	NA	NA	NA
ENSMUSG00000109669.1	E001	3.64908	NA	NA	NA	NA
ENSMUSG00000109669.1	E002	0	NA	NA	NA	NA
ENSMUSG00000109671.1	E001	0	NA	NA	NA	NA
ENSMUSG00000109672.1	E001	0	NA	NA	NA	NA
ENSMUSG00000109672.1	E002	0	NA	NA	NA	NA
ENSMUSG00000109673.1	E001	0.230406	NA	NA	NA	NA
ENSMUSG00000109674.1	E002	0	NA	NA	NA	NA
ENSMUSG00000109674.1	E004	0	NA	NA	NA	NA
ENSMUSG00000109674.1	E005	0	NA	NA	NA	NA
ENSMUSG00000109674.1	E007	0	NA	NA	NA	NA
ENSMUSG00000109675.2	E001	0	NA	NA	NA	NA
ENSMUSG00000109675.2	E002	0	NA	NA	NA	NA
ENSMUSG00000109675.2	E003	0	NA	NA	NA	NA
ENSMUSG00000109675.2	E004	0.230406	NA	NA	NA	NA
ENSMUSG00000109675.2	E005	0	NA	NA	NA	NA
ENSMUSG00000109675.2	E006	0	NA	NA	NA	NA
ENSMUSG00000109675.2	E007	0	NA	NA	NA	NA
ENSMUSG00000109675.2	E008	0	NA	NA	NA	NA
ENSMUSG00000109675.2	E009	0	NA	NA	NA	NA
ENSMUSG00000109675.2	E010	0	NA	NA	NA	NA
ENSMUSG00000109675.2	E011	0	NA	NA	NA	NA
ENSMUSG00000109675.2	E012	0	NA	NA	NA	NA
ENSMUSG00000109676.1	E001	0	NA	NA	NA	NA
ENSMUSG00000109677.1	E001	0	NA	NA	NA	NA
ENSMUSG00000109678.1	E001	0	NA	NA	NA	NA
ENSMUSG00000109679.1	E001	7.68407	NA	NA	NA	NA
ENSMUSG00000109680.1	E001	0.39781	NA	NA	NA	NA
ENSMUSG00000109680.1	E002	0	NA	NA	NA	NA
ENSMUSG00000109681.1	E001	0	NA	NA	NA	NA
ENSMUSG00000109682.1	E001	0	NA	NA	NA	NA
ENSMUSG00000109682.1	E002	0	NA	NA	NA	NA
ENSMUSG00000109682.1	E003	0	NA	NA	NA	NA
ENSMUSG00000109683.1	E001	0	NA	NA	NA	NA
ENSMUSG00000109684.1	E001	3.0733	NA	NA	NA	NA
ENSMUSG00000109685.1	E001	0	NA	NA	NA	NA
ENSMUSG00000109686.1	E001	0	NA	NA	NA	NA
ENSMUSG00000109686.1	E002	0	NA	NA	NA	NA
ENSMUSG00000109687.1	E001	0	NA	NA	NA	NA
ENSMUSG00000109688.1	E001	0	NA	NA	NA	NA
ENSMUSG00000109688.1	E002	0	NA	NA	NA	NA
ENSMUSG00000109688.1	E003	0	NA	NA	NA	NA
ENSMUSG00000109688.1	E004	0	NA	NA	NA	NA
ENSMUSG00000109689.1	E001	0	NA	NA	NA	NA
ENSMUSG00000109689.1	E002	0	NA	NA	NA	NA
ENSMUSG00000109689.1	E003	0	NA	NA	NA	NA
ENSMUSG00000109690.1	E001	0	NA	NA	NA	NA
ENSMUSG00000109691.1	E001	0	NA	NA	NA	NA
ENSMUSG00000109692.1	E001	0	NA	NA	NA	NA
ENSMUSG00000109693.1	E001	0.463237	NA	NA	NA	NA
ENSMUSG00000109694.1	E001	0	NA	NA	NA	NA
ENSMUSG00000109695.1	E002	0	NA	NA	NA	NA
ENSMUSG00000109695.1	E004	0	NA	NA	NA	NA
ENSMUSG00000109695.1	E005	0	NA	NA	NA	NA
ENSMUSG00000109695.1	E006	0	NA	NA	NA	NA
ENSMUSG00000109695.1	E007	0	NA	NA	NA	NA
ENSMUSG00000109695.1	E008	0	NA	NA	NA	NA
ENSMUSG00000109695.1	E009	0	NA	NA	NA	NA
ENSMUSG00000109695.1	E010	0	NA	NA	NA	NA
ENSMUSG00000109696.1	E001	0	NA	NA	NA	NA
ENSMUSG00000109696.1	E002	0	NA	NA	NA	NA
ENSMUSG00000109696.1	E003	0	NA	NA	NA	NA
ENSMUSG00000109696.1	E004	0	NA	NA	NA	NA
ENSMUSG00000109696.1	E005	0	NA	NA	NA	NA
ENSMUSG00000109696.1	E006	0	NA	NA	NA	NA
ENSMUSG00000109697.1	E001	0	NA	NA	NA	NA
ENSMUSG00000109697.1	E002	0	NA	NA	NA	NA
ENSMUSG00000109697.1	E003	0	NA	NA	NA	NA
ENSMUSG00000109697.1	E004	0	NA	NA	NA	NA
ENSMUSG00000109697.1	E005	0	NA	NA	NA	NA
ENSMUSG00000109698.1	E001	0	NA	NA	NA	NA
ENSMUSG00000109698.1	E002	0	NA	NA	NA	NA
ENSMUSG00000109698.1	E003	0	NA	NA	NA	NA
ENSMUSG00000109698.1	E004	0	NA	NA	NA	NA
ENSMUSG00000109699.1	E001	0	NA	NA	NA	NA
ENSMUSG00000109699.1	E002	0	NA	NA	NA	NA
ENSMUSG00000109700.1	E001	0	NA	NA	NA	NA
ENSMUSG00000109700.1	E002	0	NA	NA	NA	NA
ENSMUSG00000109700.1	E003	0	NA	NA	NA	NA
ENSMUSG00000109700.1	E004	0	NA	NA	NA	NA
ENSMUSG00000109701.1	E001	0	NA	NA	NA	NA
ENSMUSG00000109701.1	E002	0	NA	NA	NA	NA
ENSMUSG00000109701.1	E003	0	NA	NA	NA	NA
ENSMUSG00000109701.1	E004	0	NA	NA	NA	NA
ENSMUSG00000109702.1	E001	0	NA	NA	NA	NA
ENSMUSG00000109703.1	E001	0	NA	NA	NA	NA
ENSMUSG00000109703.1	E002	0	NA	NA	NA	NA
ENSMUSG00000109703.1	E003	0	NA	NA	NA	NA
ENSMUSG00000109703.1	E004	0.198905	NA	NA	NA	NA
ENSMUSG00000109704.1	E001	0	NA	NA	NA	NA
ENSMUSG00000109704.1	E002	0	NA	NA	NA	NA
ENSMUSG00000109704.1	E003	0	NA	NA	NA	NA
ENSMUSG00000109704.1	E004	0	NA	NA	NA	NA
ENSMUSG00000109704.1	E005	0	NA	NA	NA	NA
ENSMUSG00000109705.1	E001	0	NA	NA	NA	NA
ENSMUSG00000109706.1	E001	0.232831	NA	NA	NA	NA
ENSMUSG00000109707.1	E001	0	NA	NA	NA	NA
ENSMUSG00000109708.1	E001	13.7007	NA	NA	NA	NA
ENSMUSG00000109709.1	E001	0.429311	NA	NA	NA	NA
ENSMUSG00000109710.1	E001	0.429311	NA	NA	NA	NA
ENSMUSG00000109711.1	E001	0	NA	NA	NA	NA
ENSMUSG00000109712.1	E001	0	NA	NA	NA	NA
ENSMUSG00000109713.1	E001	0	NA	NA	NA	NA
ENSMUSG00000109713.1	E002	0	NA	NA	NA	NA
ENSMUSG00000109713.1	E003	0	NA	NA	NA	NA
ENSMUSG00000109713.1	E004	0	NA	NA	NA	NA
ENSMUSG00000109713.1	E005	0	NA	NA	NA	NA
ENSMUSG00000109714.1	E001	0	NA	NA	NA	NA
ENSMUSG00000109714.1	E002	0	NA	NA	NA	NA
ENSMUSG00000109714.1	E003	0	NA	NA	NA	NA
ENSMUSG00000109714.1	E004	0	NA	NA	NA	NA
ENSMUSG00000109714.1	E005	0	NA	NA	NA	NA
ENSMUSG00000109714.1	E006	0	NA	NA	NA	NA
ENSMUSG00000109714.1	E007	0	NA	NA	NA	NA
ENSMUSG00000109714.1	E008	0	NA	NA	NA	NA
ENSMUSG00000109714.1	E009	0	NA	NA	NA	NA
ENSMUSG00000109714.1	E010	0	NA	NA	NA	NA
ENSMUSG00000109714.1	E011	0	NA	NA	NA	NA
ENSMUSG00000109714.1	E012	0	NA	NA	NA	NA
ENSMUSG00000109715.1	E001	86.8055	NA	NA	NA	NA
ENSMUSG00000109716.1	E001	0	NA	NA	NA	NA
ENSMUSG00000109716.1	E002	0	NA	NA	NA	NA
ENSMUSG00000109716.1	E003	0	NA	NA	NA	NA
ENSMUSG00000109716.1	E004	0	NA	NA	NA	NA
ENSMUSG00000109716.1	E005	0	NA	NA	NA	NA
ENSMUSG00000109717.1	E001	0.552458	NA	NA	NA	NA
ENSMUSG00000109717.1	E002	0	NA	NA	NA	NA
ENSMUSG00000109717.1	E003	0	NA	NA	NA	NA
ENSMUSG00000109718.1	E001	0	NA	NA	NA	NA
ENSMUSG00000109718.1	E002	0	NA	NA	NA	NA
ENSMUSG00000109718.1	E003	0.465661	NA	NA	NA	NA
ENSMUSG00000109718.1	E004	0	NA	NA	NA	NA
ENSMUSG00000109718.1	E005	0	NA	NA	NA	NA
ENSMUSG00000109719.1	E001	0	NA	NA	NA	NA
ENSMUSG00000109720.1	E001	0	NA	NA	NA	NA
ENSMUSG00000109720.1	E002	0	NA	NA	NA	NA
ENSMUSG00000109721.1	E001	0	NA	NA	NA	NA
ENSMUSG00000109722.1	E001	0	NA	NA	NA	NA
ENSMUSG00000109722.1	E002	0	NA	NA	NA	NA
ENSMUSG00000109722.1	E003	0	NA	NA	NA	NA
ENSMUSG00000109722.1	E004	0	NA	NA	NA	NA
ENSMUSG00000109722.1	E005	0	NA	NA	NA	NA
ENSMUSG00000109722.1	E006	0	NA	NA	NA	NA
ENSMUSG00000109722.1	E007	0	NA	NA	NA	NA
ENSMUSG00000109723.1	E001	0.353553	NA	NA	NA	NA
ENSMUSG00000109725.1	E001	1.36306	NA	NA	NA	NA
ENSMUSG00000109726.1	E001	0.353553	NA	NA	NA	NA
ENSMUSG00000109728.1	E001	0.198905	NA	NA	NA	NA
ENSMUSG00000109729.1	E001	0	NA	NA	NA	NA
ENSMUSG00000109729.1	E002	0	NA	NA	NA	NA
ENSMUSG00000109729.1	E003	0	NA	NA	NA	NA
ENSMUSG00000109729.1	E004	0	NA	NA	NA	NA
ENSMUSG00000109729.1	E005	0	NA	NA	NA	NA
ENSMUSG00000109729.1	E006	0	NA	NA	NA	NA
ENSMUSG00000109730.1	E001	0	NA	NA	NA	NA
ENSMUSG00000109730.1	E002	0	NA	NA	NA	NA
ENSMUSG00000109730.1	E003	0	NA	NA	NA	NA
ENSMUSG00000109730.1	E004	0	NA	NA	NA	NA
ENSMUSG00000109730.1	E005	0	NA	NA	NA	NA
ENSMUSG00000109731.1	E001	0	NA	NA	NA	NA
ENSMUSG00000109731.1	E002	0.586384	NA	NA	NA	NA
ENSMUSG00000109732.1	E001	0	NA	NA	NA	NA
ENSMUSG00000109732.1	E002	0	NA	NA	NA	NA
ENSMUSG00000109733.1	E003	0	NA	NA	NA	NA
ENSMUSG00000109734.1	E001	0	NA	NA	NA	NA
ENSMUSG00000109734.1	E002	0	NA	NA	NA	NA
ENSMUSG00000109734.1	E003	0	NA	NA	NA	NA
ENSMUSG00000109734.1	E004	0	NA	NA	NA	NA
ENSMUSG00000109734.1	E005	0	NA	NA	NA	NA
ENSMUSG00000109734.1	E006	0	NA	NA	NA	NA
ENSMUSG00000109734.1	E007	0	NA	NA	NA	NA
ENSMUSG00000109734.1	E008	0	NA	NA	NA	NA
ENSMUSG00000109734.1	E009	0	NA	NA	NA	NA
ENSMUSG00000109735.1	E001	0.429311	NA	NA	NA	NA
ENSMUSG00000109736.1	E001	0.664566	NA	NA	NA	NA
ENSMUSG00000109737.1	E003	0	NA	NA	NA	NA
ENSMUSG00000109738.1	E001	0	NA	NA	NA	NA
ENSMUSG00000109739.1	E001	0	NA	NA	NA	NA
ENSMUSG00000109739.1	E003	0	NA	NA	NA	NA
ENSMUSG00000109739.1	E004	0	NA	NA	NA	NA
ENSMUSG00000109739.1	E006	0	NA	NA	NA	NA
ENSMUSG00000109740.1	E001	0.814366	NA	NA	NA	NA
ENSMUSG00000109741.1	E001	0	NA	NA	NA	NA
ENSMUSG00000109741.1	E002	0	NA	NA	NA	NA
ENSMUSG00000109742.1	E001	0	NA	NA	NA	NA
ENSMUSG00000109743.1	E001	0.198905	NA	NA	NA	NA
ENSMUSG00000109744.1	E001	0.819214	NA	NA	NA	NA
ENSMUSG00000109746.1	E001	0	NA	NA	NA	NA
ENSMUSG00000109747.1	E001	0	NA	NA	NA	NA
ENSMUSG00000109748.1	E001	0	NA	NA	NA	NA
ENSMUSG00000109748.1	E002	0	NA	NA	NA	NA
ENSMUSG00000109748.1	E003	0	NA	NA	NA	NA
ENSMUSG00000109749.1	E001	0	NA	NA	NA	NA
ENSMUSG00000109749.1	E002	0	NA	NA	NA	NA
ENSMUSG00000109750.1	E001	0.782865	NA	NA	NA	NA
ENSMUSG00000109751.1	E001	0.230406	NA	NA	NA	NA
ENSMUSG00000109751.1	E002	0	NA	NA	NA	NA
ENSMUSG00000109752.1	E001	0	NA	NA	NA	NA
ENSMUSG00000109753.1	E001	0.232831	NA	NA	NA	NA
ENSMUSG00000109754.1	E001	0	NA	NA	NA	NA
ENSMUSG00000109754.1	E002	0	NA	NA	NA	NA
ENSMUSG00000109755.1	E001	0	NA	NA	NA	NA
ENSMUSG00000109756.1	E001	0	NA	NA	NA	NA
ENSMUSG00000109756.1	E002	0	NA	NA	NA	NA
ENSMUSG00000109757.1	E001	0	NA	NA	NA	NA
ENSMUSG00000109758.1	E001	0	NA	NA	NA	NA
ENSMUSG00000109758.1	E002	0	NA	NA	NA	NA
ENSMUSG00000109759.1	E001	0	NA	NA	NA	NA
ENSMUSG00000109759.1	E002	0	NA	NA	NA	NA
ENSMUSG00000109760.1	E001	0	NA	NA	NA	NA
ENSMUSG00000109761.1	E001	0.232831	NA	NA	NA	NA
ENSMUSG00000109761.1	E002	0	NA	NA	NA	NA
ENSMUSG00000109761.1	E003	0	NA	NA	NA	NA
ENSMUSG00000109762.1	E001	0	NA	NA	NA	NA
ENSMUSG00000109763.1	E001	0	NA	NA	NA	NA
ENSMUSG00000109764.1	E001	1.38244	NA	NA	NA	NA
ENSMUSG00000109765.2	E001	0	NA	NA	NA	NA
ENSMUSG00000109765.2	E002	0	NA	NA	NA	NA
ENSMUSG00000109765.2	E003	1.68817	NA	NA	NA	NA
ENSMUSG00000109766.1	E001	0	NA	NA	NA	NA
ENSMUSG00000109767.1	E001	0	NA	NA	NA	NA
ENSMUSG00000109767.1	E002	0	NA	NA	NA	NA
ENSMUSG00000109767.1	E003	0	NA	NA	NA	NA
ENSMUSG00000109768.1	E001	0.707107	NA	NA	NA	NA
ENSMUSG00000109769.1	E001	0.198905	NA	NA	NA	NA
ENSMUSG00000109769.1	E002	0	NA	NA	NA	NA
ENSMUSG00000109769.1	E003	0	NA	NA	NA	NA
ENSMUSG00000109769.1	E004	0	NA	NA	NA	NA
ENSMUSG00000109769.1	E005	0	NA	NA	NA	NA
ENSMUSG00000109770.1	E002	0	NA	NA	NA	NA
ENSMUSG00000109770.1	E003	0	NA	NA	NA	NA
ENSMUSG00000109771.1	E001	21.0355	NA	NA	NA	NA
ENSMUSG00000109771.1	E002	0	NA	NA	NA	NA
ENSMUSG00000109771.1	E003	0	NA	NA	NA	NA
ENSMUSG00000109771.1	E004	0	NA	NA	NA	NA
ENSMUSG00000109771.1	E005	0	NA	NA	NA	NA
ENSMUSG00000109771.1	E006	0	NA	NA	NA	NA
ENSMUSG00000109771.1	E007	0	NA	NA	NA	NA
ENSMUSG00000109771.1	E008	0	NA	NA	NA	NA
ENSMUSG00000109771.1	E009	0	NA	NA	NA	NA
ENSMUSG00000109772.1	E001	0	NA	NA	NA	NA
ENSMUSG00000109772.1	E002	0	NA	NA	NA	NA
ENSMUSG00000109773.1	E001	0	NA	NA	NA	NA
ENSMUSG00000109773.1	E002	0	NA	NA	NA	NA
ENSMUSG00000109773.1	E003	0	NA	NA	NA	NA
ENSMUSG00000109774.1	E001	0	NA	NA	NA	NA
ENSMUSG00000109774.1	E002	0	NA	NA	NA	NA
ENSMUSG00000109774.1	E003	0	NA	NA	NA	NA
ENSMUSG00000109774.1	E004	0	NA	NA	NA	NA
ENSMUSG00000109775.1	E001	1.13884	NA	NA	NA	NA
ENSMUSG00000109776.1	E001	0	NA	NA	NA	NA
ENSMUSG00000109776.1	E002	0	NA	NA	NA	NA
ENSMUSG00000109776.1	E003	0	NA	NA	NA	NA
ENSMUSG00000109776.1	E005	0	NA	NA	NA	NA
ENSMUSG00000109776.1	E006	0	NA	NA	NA	NA
ENSMUSG00000109776.1	E007	0	NA	NA	NA	NA
ENSMUSG00000109777.1	E001	0	NA	NA	NA	NA
ENSMUSG00000109778.1	E001	0	NA	NA	NA	NA
ENSMUSG00000109779.1	E001	0	NA	NA	NA	NA
ENSMUSG00000109780.1	E002	0	NA	NA	NA	NA
ENSMUSG00000109781.1	E001	1.49169	NA	NA	NA	NA
ENSMUSG00000109783.1	E001	0	NA	NA	NA	NA
ENSMUSG00000109783.1	E002	0	NA	NA	NA	NA
ENSMUSG00000109783.1	E005	0	NA	NA	NA	NA
ENSMUSG00000109783.1	E010	0	NA	NA	NA	NA
ENSMUSG00000109783.1	E013	0	NA	NA	NA	NA
ENSMUSG00000109784.1	E001	10.003	NA	NA	NA	NA
ENSMUSG00000109785.1	E001	0	NA	NA	NA	NA
ENSMUSG00000109785.1	E002	0	NA	NA	NA	NA
ENSMUSG00000109786.1	E001	0	NA	NA	NA	NA
ENSMUSG00000109787.1	E001	1.94217	NA	NA	NA	NA
ENSMUSG00000109788.1	E001	0	NA	NA	NA	NA
ENSMUSG00000109789.1	E001	0	NA	NA	NA	NA
ENSMUSG00000109790.1	E001	0	NA	NA	NA	NA
ENSMUSG00000109791.1	E001	0	NA	NA	NA	NA
ENSMUSG00000109792.1	E001	19.0831	NA	NA	NA	NA
ENSMUSG00000109793.1	E001	0.892548	NA	NA	NA	NA
ENSMUSG00000109794.1	E001	0	NA	NA	NA	NA
ENSMUSG00000109794.1	E002	0	NA	NA	NA	NA
ENSMUSG00000109794.1	E003	0	NA	NA	NA	NA
ENSMUSG00000109795.1	E001	0.232831	NA	NA	NA	NA
ENSMUSG00000109796.1	E001	0	NA	NA	NA	NA
ENSMUSG00000109796.1	E002	0	NA	NA	NA	NA
