## Supplementary material for "SRSF12 is a primate-specific splicing factor that induces a tissue-specific gene expression program": Table S2 (part 28 of 53)

### Sheet: Brain_DEXSeq (continued)
GeneID	ExonNumber	exonBaseMean	dispersion	stat	pvalue	padj
ENSMUSG00000109797.1	E001	0	NA	NA	NA	NA
ENSMUSG00000109798.1	E001	0.230406	NA	NA	NA	NA
ENSMUSG00000109799.1	E003	0	NA	NA	NA	NA
ENSMUSG00000109799.1	E004	0	NA	NA	NA	NA
ENSMUSG00000109800.1	E001	0	NA	NA	NA	NA
ENSMUSG00000109801.2	E001	0	NA	NA	NA	NA
ENSMUSG00000109801.2	E002	0	NA	NA	NA	NA
ENSMUSG00000109801.2	E003	0	NA	NA	NA	NA
ENSMUSG00000109801.2	E004	0	NA	NA	NA	NA
ENSMUSG00000109801.2	E005	0	NA	NA	NA	NA
ENSMUSG00000109802.1	E001	0	NA	NA	NA	NA
ENSMUSG00000109802.1	E002	0	NA	NA	NA	NA
ENSMUSG00000109802.1	E003	0	NA	NA	NA	NA
ENSMUSG00000109803.1	E001	0.198905	NA	NA	NA	NA
ENSMUSG00000109803.1	E002	0	NA	NA	NA	NA
ENSMUSG00000109806.1	E001	0	NA	NA	NA	NA
ENSMUSG00000109807.1	E001	0.707107	NA	NA	NA	NA
ENSMUSG00000109808.1	E001	0	NA	NA	NA	NA
ENSMUSG00000109808.1	E002	0	NA	NA	NA	NA
ENSMUSG00000109809.1	E001	0	NA	NA	NA	NA
ENSMUSG00000109809.1	E002	0	NA	NA	NA	NA
ENSMUSG00000109809.1	E003	0	NA	NA	NA	NA
ENSMUSG00000109809.1	E004	0	NA	NA	NA	NA
ENSMUSG00000109809.1	E005	0	NA	NA	NA	NA
ENSMUSG00000109809.1	E006	0	NA	NA	NA	NA
ENSMUSG00000109810.1	E001	5.07228	NA	NA	NA	NA
ENSMUSG00000109811.1	E001	0.232831	NA	NA	NA	NA
ENSMUSG00000109811.1	E002	0	NA	NA	NA	NA
ENSMUSG00000109812.1	E001	20.4456	NA	NA	NA	NA
ENSMUSG00000109813.2	E001	0	NA	NA	NA	NA
ENSMUSG00000109813.2	E002	0	NA	NA	NA	NA
ENSMUSG00000109813.2	E003	0	NA	NA	NA	NA
ENSMUSG00000109813.2	E004	0	NA	NA	NA	NA
ENSMUSG00000109813.2	E005	0	NA	NA	NA	NA
ENSMUSG00000109813.2	E006	0	NA	NA	NA	NA
ENSMUSG00000109813.2	E007	0	NA	NA	NA	NA
ENSMUSG00000109815.1	E001	0	NA	NA	NA	NA
ENSMUSG00000109815.1	E002	0	NA	NA	NA	NA
ENSMUSG00000109816.1	E001	0	NA	NA	NA	NA
ENSMUSG00000109816.1	E002	0.552458	NA	NA	NA	NA
ENSMUSG00000109816.1	E003	0	NA	NA	NA	NA
ENSMUSG00000109817.1	E001	0	NA	NA	NA	NA
ENSMUSG00000109818.1	E001	0	NA	NA	NA	NA
ENSMUSG00000109819.1	E002	0	NA	NA	NA	NA
ENSMUSG00000109819.1	E004	0	NA	NA	NA	NA
ENSMUSG00000109820.1	E001	0	NA	NA	NA	NA
ENSMUSG00000109821.1	E001	0	NA	NA	NA	NA
ENSMUSG00000109822.1	E001	0	NA	NA	NA	NA
ENSMUSG00000109823.1	E002	0	NA	NA	NA	NA
ENSMUSG00000109823.1	E003	0	NA	NA	NA	NA
ENSMUSG00000109823.1	E005	0	NA	NA	NA	NA
ENSMUSG00000109824.4	E001	0	NA	NA	NA	NA
ENSMUSG00000109824.4	E002	0	NA	NA	NA	NA
ENSMUSG00000109824.4	E003	0	NA	NA	NA	NA
ENSMUSG00000109824.4	E004	0	NA	NA	NA	NA
ENSMUSG00000109825.1	E001	0	NA	NA	NA	NA
ENSMUSG00000109825.1	E002	0	NA	NA	NA	NA
ENSMUSG00000109825.1	E003	0	NA	NA	NA	NA
ENSMUSG00000109825.1	E004	0	NA	NA	NA	NA
ENSMUSG00000109825.1	E005	0	NA	NA	NA	NA
ENSMUSG00000109825.1	E006	0	NA	NA	NA	NA
ENSMUSG00000109825.1	E007	0	NA	NA	NA	NA
ENSMUSG00000109825.1	E008	0	NA	NA	NA	NA
ENSMUSG00000109825.1	E009	0	NA	NA	NA	NA
ENSMUSG00000109826.1	E001	0	NA	NA	NA	NA
ENSMUSG00000109827.1	E001	0	NA	NA	NA	NA
ENSMUSG00000109827.1	E002	0	NA	NA	NA	NA
ENSMUSG00000109827.1	E003	0	NA	NA	NA	NA
ENSMUSG00000109827.1	E004	0	NA	NA	NA	NA
ENSMUSG00000109828.1	E001	1.04962	NA	NA	NA	NA
ENSMUSG00000109829.1	E001	43.0141	NA	NA	NA	NA
ENSMUSG00000109830.1	E001	0	NA	NA	NA	NA
ENSMUSG00000109831.1	E001	0	NA	NA	NA	NA
ENSMUSG00000109831.1	E002	0	NA	NA	NA	NA
ENSMUSG00000109831.1	E003	0	NA	NA	NA	NA
ENSMUSG00000109831.1	E004	0	NA	NA	NA	NA
ENSMUSG00000109831.1	E005	0	NA	NA	NA	NA
ENSMUSG00000109831.1	E006	0	NA	NA	NA	NA
ENSMUSG00000109832.1	E001	0	NA	NA	NA	NA
ENSMUSG00000109833.1	E001	0	NA	NA	NA	NA
ENSMUSG00000109833.1	E002	0	NA	NA	NA	NA
ENSMUSG00000109834.1	E001	0	NA	NA	NA	NA
ENSMUSG00000109835.2	E001	0	NA	NA	NA	NA
ENSMUSG00000109835.2	E002	0	NA	NA	NA	NA
ENSMUSG00000109835.2	E003	0	NA	NA	NA	NA
ENSMUSG00000109835.2	E004	0	NA	NA	NA	NA
ENSMUSG00000109835.2	E005	0	NA	NA	NA	NA
ENSMUSG00000109835.2	E006	0	NA	NA	NA	NA
ENSMUSG00000109838.1	E001	0	NA	NA	NA	NA
ENSMUSG00000109838.1	E002	0	NA	NA	NA	NA
ENSMUSG00000109838.1	E003	0	NA	NA	NA	NA
ENSMUSG00000109839.1	E001	0	NA	NA	NA	NA
ENSMUSG00000109840.1	E001	0	NA	NA	NA	NA
ENSMUSG00000109841.2	E001	0	NA	NA	NA	NA
ENSMUSG00000109841.2	E002	0	NA	NA	NA	NA
ENSMUSG00000109841.2	E003	0	NA	NA	NA	NA
ENSMUSG00000109841.2	E004	0	NA	NA	NA	NA
ENSMUSG00000109841.2	E005	0	NA	NA	NA	NA
ENSMUSG00000109841.2	E006	0	NA	NA	NA	NA
ENSMUSG00000109841.2	E007	0	NA	NA	NA	NA
ENSMUSG00000109841.2	E008	0	NA	NA	NA	NA
ENSMUSG00000109841.2	E009	0	NA	NA	NA	NA
ENSMUSG00000109841.2	E010	0	NA	NA	NA	NA
ENSMUSG00000109841.2	E011	0	NA	NA	NA	NA
ENSMUSG00000109841.2	E012	0	NA	NA	NA	NA
ENSMUSG00000109841.2	E013	0	NA	NA	NA	NA
ENSMUSG00000109841.2	E014	0	NA	NA	NA	NA
ENSMUSG00000109841.2	E016	0	NA	NA	NA	NA
ENSMUSG00000109841.2	E019	0	NA	NA	NA	NA
ENSMUSG00000109841.2	E020	0	NA	NA	NA	NA
ENSMUSG00000109841.2	E021	0	NA	NA	NA	NA
ENSMUSG00000109841.2	E022	0	NA	NA	NA	NA
ENSMUSG00000109841.2	E023	0	NA	NA	NA	NA
ENSMUSG00000109841.2	E024	0	NA	NA	NA	NA
ENSMUSG00000109841.2	E025	0	NA	NA	NA	NA
ENSMUSG00000109841.2	E026	0	NA	NA	NA	NA
ENSMUSG00000109841.2	E027	0	NA	NA	NA	NA
ENSMUSG00000109841.2	E028	0	NA	NA	NA	NA
ENSMUSG00000109841.2	E029	0	NA	NA	NA	NA
ENSMUSG00000109841.2	E030	0	NA	NA	NA	NA
ENSMUSG00000109842.1	E001	0	NA	NA	NA	NA
ENSMUSG00000109842.1	E002	0	NA	NA	NA	NA
ENSMUSG00000109843.1	E001	0	NA	NA	NA	NA
ENSMUSG00000109844.2	E002	0	NA	NA	NA	NA
ENSMUSG00000109844.2	E003	0	NA	NA	NA	NA
ENSMUSG00000109844.2	E004	0	NA	NA	NA	NA
ENSMUSG00000109844.2	E005	0	NA	NA	NA	NA
ENSMUSG00000109844.2	E007	0	NA	NA	NA	NA
ENSMUSG00000109844.2	E008	0	NA	NA	NA	NA
ENSMUSG00000109844.2	E009	0	NA	NA	NA	NA
ENSMUSG00000109844.2	E010	0	NA	NA	NA	NA
ENSMUSG00000109844.2	E011	0	NA	NA	NA	NA
ENSMUSG00000109844.2	E012	0	NA	NA	NA	NA
ENSMUSG00000109844.2	E013	0	NA	NA	NA	NA
ENSMUSG00000109844.2	E014	0	NA	NA	NA	NA
ENSMUSG00000109844.2	E015	0	NA	NA	NA	NA
ENSMUSG00000109844.2	E016	0	NA	NA	NA	NA
ENSMUSG00000109844.2	E017	0	NA	NA	NA	NA
ENSMUSG00000109844.2	E018	0	NA	NA	NA	NA
ENSMUSG00000109844.2	E019	0	NA	NA	NA	NA
ENSMUSG00000109844.2	E020	0	NA	NA	NA	NA
ENSMUSG00000109844.2	E022	0	NA	NA	NA	NA
ENSMUSG00000109845.1	E001	0	NA	NA	NA	NA
ENSMUSG00000109847.1	E001	0	NA	NA	NA	NA
ENSMUSG00000109847.1	E002	0.552458	NA	NA	NA	NA
ENSMUSG00000109848.1	E001	0	NA	NA	NA	NA
ENSMUSG00000109848.1	E002	0	NA	NA	NA	NA
ENSMUSG00000109849.1	E002	0	NA	NA	NA	NA
ENSMUSG00000109851.1	E001	0	NA	NA	NA	NA
ENSMUSG00000109852.1	E001	0	NA	NA	NA	NA
ENSMUSG00000109853.1	E001	0	NA	NA	NA	NA
ENSMUSG00000109853.1	E002	0	NA	NA	NA	NA
ENSMUSG00000109853.1	E003	0	NA	NA	NA	NA
ENSMUSG00000109853.1	E004	0	NA	NA	NA	NA
ENSMUSG00000109853.1	E005	0	NA	NA	NA	NA
ENSMUSG00000109853.1	E006	0	NA	NA	NA	NA
ENSMUSG00000109853.1	E009	0	NA	NA	NA	NA
ENSMUSG00000109853.1	E012	0	NA	NA	NA	NA
ENSMUSG00000109854.1	E001	0.596714	NA	NA	NA	NA
ENSMUSG00000109854.1	E002	0	NA	NA	NA	NA
ENSMUSG00000109855.1	E001	0	NA	NA	NA	NA
ENSMUSG00000109855.1	E002	0	NA	NA	NA	NA
ENSMUSG00000109856.1	E001	0	NA	NA	NA	NA
ENSMUSG00000109857.1	E003	0	NA	NA	NA	NA
ENSMUSG00000109857.1	E004	0	NA	NA	NA	NA
ENSMUSG00000109857.1	E007	0	NA	NA	NA	NA
ENSMUSG00000109857.1	E008	0	NA	NA	NA	NA
ENSMUSG00000109858.1	E001	0	NA	NA	NA	NA
ENSMUSG00000109859.1	E001	0	NA	NA	NA	NA
ENSMUSG00000109860.1	E001	0	NA	NA	NA	NA
ENSMUSG00000109860.1	E002	0	NA	NA	NA	NA
ENSMUSG00000109860.1	E003	0	NA	NA	NA	NA
ENSMUSG00000109861.1	E001	0	NA	NA	NA	NA
ENSMUSG00000109861.1	E002	0	NA	NA	NA	NA
ENSMUSG00000109863.1	E001	3.46007	NA	NA	NA	NA
ENSMUSG00000109864.1	E001	2.06289	NA	NA	NA	NA
ENSMUSG00000109865.1	E001	0	NA	NA	NA	NA
ENSMUSG00000109865.1	E005	0	NA	NA	NA	NA
ENSMUSG00000109866.1	E001	0	NA	NA	NA	NA
ENSMUSG00000109866.1	E002	1.52076	NA	NA	NA	NA
ENSMUSG00000109867.1	E001	0	NA	NA	NA	NA
ENSMUSG00000109868.1	E003	0	NA	NA	NA	NA
ENSMUSG00000109868.1	E005	0	NA	NA	NA	NA
ENSMUSG00000109869.1	E001	1.93974	NA	NA	NA	NA
ENSMUSG00000109869.1	E002	0	NA	NA	NA	NA
ENSMUSG00000109870.1	E001	1.13884	NA	NA	NA	NA
ENSMUSG00000109870.1	E002	0	NA	NA	NA	NA
ENSMUSG00000109870.1	E003	0	NA	NA	NA	NA
ENSMUSG00000109870.1	E004	0	NA	NA	NA	NA
ENSMUSG00000109870.1	E005	0	NA	NA	NA	NA
ENSMUSG00000109870.1	E006	0	NA	NA	NA	NA
ENSMUSG00000109870.1	E007	0	NA	NA	NA	NA
ENSMUSG00000109870.1	E008	0	NA	NA	NA	NA
ENSMUSG00000109871.1	E001	0	NA	NA	NA	NA
ENSMUSG00000109872.1	E001	0	NA	NA	NA	NA
ENSMUSG00000109873.1	E001	1.32913	NA	NA	NA	NA
ENSMUSG00000109874.1	E001	0.465661	NA	NA	NA	NA
ENSMUSG00000109875.1	E001	0	NA	NA	NA	NA
ENSMUSG00000109876.1	E001	0.465661	NA	NA	NA	NA
ENSMUSG00000109876.1	E002	0	NA	NA	NA	NA
ENSMUSG00000109877.1	E001	0	NA	NA	NA	NA
ENSMUSG00000109877.1	E002	0	NA	NA	NA	NA
ENSMUSG00000109877.1	E004	0	NA	NA	NA	NA
ENSMUSG00000109877.1	E005	0	NA	NA	NA	NA
ENSMUSG00000109877.1	E006	0	NA	NA	NA	NA
ENSMUSG00000109877.1	E007	0	NA	NA	NA	NA
ENSMUSG00000109877.1	E009	0	NA	NA	NA	NA
ENSMUSG00000109877.1	E010	0	NA	NA	NA	NA
ENSMUSG00000109877.1	E011	0	NA	NA	NA	NA
ENSMUSG00000109877.1	E012	0	NA	NA	NA	NA
ENSMUSG00000109877.1	E013	0	NA	NA	NA	NA
ENSMUSG00000109877.1	E014	0	NA	NA	NA	NA
ENSMUSG00000109877.1	E015	0	NA	NA	NA	NA
ENSMUSG00000109877.1	E016	0	NA	NA	NA	NA
ENSMUSG00000109877.1	E017	0	NA	NA	NA	NA
ENSMUSG00000109878.1	E001	0	NA	NA	NA	NA
ENSMUSG00000109879.1	E001	0	NA	NA	NA	NA
ENSMUSG00000109880.1	E001	0	NA	NA	NA	NA
ENSMUSG00000109880.1	E002	0	NA	NA	NA	NA
ENSMUSG00000109880.1	E003	0	NA	NA	NA	NA
ENSMUSG00000109881.1	E001	0	NA	NA	NA	NA
ENSMUSG00000109881.1	E002	0	NA	NA	NA	NA
ENSMUSG00000109881.1	E003	0	NA	NA	NA	NA
ENSMUSG00000109882.1	E001	7.64044	NA	NA	NA	NA
ENSMUSG00000109883.1	E001	0	NA	NA	NA	NA
ENSMUSG00000109884.3	E001	0	NA	NA	NA	NA
ENSMUSG00000109884.3	E002	0	NA	NA	NA	NA
ENSMUSG00000109884.3	E003	0	NA	NA	NA	NA
ENSMUSG00000109884.3	E004	0	NA	NA	NA	NA
ENSMUSG00000109885.1	E001	0	NA	NA	NA	NA
ENSMUSG00000109886.1	E001	0	NA	NA	NA	NA
ENSMUSG00000109886.1	E002	0	NA	NA	NA	NA
ENSMUSG00000109887.1	E004	0	NA	NA	NA	NA
ENSMUSG00000109887.1	E005	0	NA	NA	NA	NA
ENSMUSG00000109887.1	E006	0	NA	NA	NA	NA
ENSMUSG00000109888.1	E001	0	NA	NA	NA	NA
ENSMUSG00000109888.1	E002	0	NA	NA	NA	NA
ENSMUSG00000109888.1	E003	0	NA	NA	NA	NA
ENSMUSG00000109888.1	E004	0	NA	NA	NA	NA
ENSMUSG00000109889.1	E001	0	NA	NA	NA	NA
ENSMUSG00000109890.2	E006	0	NA	NA	NA	NA
ENSMUSG00000109890.2	E009	0	NA	NA	NA	NA
ENSMUSG00000109890.2	E010	0	NA	NA	NA	NA
ENSMUSG00000109890.2	E012	0	NA	NA	NA	NA
ENSMUSG00000109890.2	E013	0	NA	NA	NA	NA
ENSMUSG00000109891.1	E001	0	NA	NA	NA	NA
ENSMUSG00000109891.1	E002	0	NA	NA	NA	NA
ENSMUSG00000109892.1	E001	0	NA	NA	NA	NA
ENSMUSG00000109893.1	E001	0	NA	NA	NA	NA
ENSMUSG00000109893.1	E002	0.198905	NA	NA	NA	NA
ENSMUSG00000109893.1	E003	0	NA	NA	NA	NA
ENSMUSG00000109894.1	E001	4.74054	NA	NA	NA	NA
ENSMUSG00000109895.1	E001	0	NA	NA	NA	NA
ENSMUSG00000109896.1	E001	0	NA	NA	NA	NA
ENSMUSG00000109896.1	E002	0	NA	NA	NA	NA
ENSMUSG00000109896.1	E004	0	NA	NA	NA	NA
ENSMUSG00000109897.1	E001	0	NA	NA	NA	NA
ENSMUSG00000109899.1	E001	0.429311	NA	NA	NA	NA
ENSMUSG00000109900.1	E001	0	NA	NA	NA	NA
ENSMUSG00000109900.1	E002	0	NA	NA	NA	NA
ENSMUSG00000109901.2	E001	269.632	NA	NA	NA	NA
ENSMUSG00000109902.1	E001	0.39781	NA	NA	NA	NA
ENSMUSG00000109903.1	E001	0	NA	NA	NA	NA
ENSMUSG00000109903.1	E002	0	NA	NA	NA	NA
ENSMUSG00000109903.1	E003	0	NA	NA	NA	NA
ENSMUSG00000109903.1	E004	0	NA	NA	NA	NA
ENSMUSG00000109903.1	E005	0	NA	NA	NA	NA
ENSMUSG00000109903.1	E006	0	NA	NA	NA	NA
ENSMUSG00000109903.1	E007	0	NA	NA	NA	NA
ENSMUSG00000109903.1	E008	0	NA	NA	NA	NA
ENSMUSG00000109903.1	E009	0	NA	NA	NA	NA
ENSMUSG00000109903.1	E010	0	NA	NA	NA	NA
ENSMUSG00000109903.1	E011	0	NA	NA	NA	NA
ENSMUSG00000109903.1	E012	0	NA	NA	NA	NA
ENSMUSG00000109903.1	E013	0	NA	NA	NA	NA
ENSMUSG00000109903.1	E014	0	NA	NA	NA	NA
ENSMUSG00000109903.1	E015	0	NA	NA	NA	NA
ENSMUSG00000109903.1	E016	0	NA	NA	NA	NA
ENSMUSG00000109903.1	E017	0	NA	NA	NA	NA
ENSMUSG00000109903.1	E018	0	NA	NA	NA	NA
ENSMUSG00000109904.1	E001	32.3475	NA	NA	NA	NA
ENSMUSG00000109905.1	E001	0.230406	NA	NA	NA	NA
ENSMUSG00000109906.1	E001	0	NA	NA	NA	NA
ENSMUSG00000109907.1	E001	0	NA	NA	NA	NA
ENSMUSG00000109907.1	E002	0	NA	NA	NA	NA
ENSMUSG00000109907.1	E003	0	NA	NA	NA	NA
ENSMUSG00000109907.1	E004	0	NA	NA	NA	NA
ENSMUSG00000109907.1	E005	0	NA	NA	NA	NA
ENSMUSG00000109907.1	E006	0	NA	NA	NA	NA
ENSMUSG00000109907.1	E007	0	NA	NA	NA	NA
ENSMUSG00000109907.1	E008	0	NA	NA	NA	NA
ENSMUSG00000109907.1	E009	0	NA	NA	NA	NA
ENSMUSG00000109907.1	E010	0	NA	NA	NA	NA
ENSMUSG00000109907.1	E011	0	NA	NA	NA	NA
ENSMUSG00000109907.1	E012	0	NA	NA	NA	NA
ENSMUSG00000109909.1	E001	0	NA	NA	NA	NA
ENSMUSG00000109910.1	E001	0	NA	NA	NA	NA
ENSMUSG00000109911.1	E001	0	NA	NA	NA	NA
ENSMUSG00000109911.1	E002	0	NA	NA	NA	NA
ENSMUSG00000109912.1	E001	0	NA	NA	NA	NA
ENSMUSG00000109913.1	E002	0	NA	NA	NA	NA
ENSMUSG00000109913.1	E003	0	NA	NA	NA	NA
ENSMUSG00000109913.1	E005	0	NA	NA	NA	NA
ENSMUSG00000109913.1	E007	0	NA	NA	NA	NA
ENSMUSG00000109914.1	E001	0	NA	NA	NA	NA
ENSMUSG00000109915.1	E001	0	NA	NA	NA	NA
ENSMUSG00000109915.1	E002	0	NA	NA	NA	NA
ENSMUSG00000109915.1	E003	0	NA	NA	NA	NA
ENSMUSG00000109916.1	E001	0	NA	NA	NA	NA
ENSMUSG00000109916.1	E002	0	NA	NA	NA	NA
ENSMUSG00000109917.1	E001	0	NA	NA	NA	NA
ENSMUSG00000109917.1	E002	0.664566	NA	NA	NA	NA
ENSMUSG00000109918.1	E001	0	NA	NA	NA	NA
ENSMUSG00000109919.1	E001	0	NA	NA	NA	NA
ENSMUSG00000109920.1	E001	0	NA	NA	NA	NA
ENSMUSG00000109921.1	E001	0	NA	NA	NA	NA
ENSMUSG00000109921.1	E002	0	NA	NA	NA	NA
ENSMUSG00000109921.1	E003	0	NA	NA	NA	NA
ENSMUSG00000109922.1	E001	0	NA	NA	NA	NA
ENSMUSG00000109923.1	E001	0	NA	NA	NA	NA
ENSMUSG00000109924.1	E001	0	NA	NA	NA	NA
ENSMUSG00000109925.1	E001	0	NA	NA	NA	NA
ENSMUSG00000109927.1	E001	0.931322	NA	NA	NA	NA
ENSMUSG00000109928.1	E001	0	NA	NA	NA	NA
ENSMUSG00000109929.1	E001	0	NA	NA	NA	NA
ENSMUSG00000109930.1	E002	0	NA	NA	NA	NA
ENSMUSG00000109931.1	E001	0	NA	NA	NA	NA
ENSMUSG00000109931.1	E002	0	NA	NA	NA	NA
ENSMUSG00000109931.1	E003	1.10492	NA	NA	NA	NA
ENSMUSG00000109932.1	E001	0	NA	NA	NA	NA
ENSMUSG00000109932.1	E002	0	NA	NA	NA	NA
ENSMUSG00000109933.1	E001	3.73588	NA	NA	NA	NA
ENSMUSG00000109934.1	E001	0	NA	NA	NA	NA
ENSMUSG00000109935.1	E001	0	NA	NA	NA	NA
ENSMUSG00000109936.1	E001	0	NA	NA	NA	NA
ENSMUSG00000109936.1	E002	0	NA	NA	NA	NA
ENSMUSG00000109936.1	E003	0	NA	NA	NA	NA
ENSMUSG00000109936.1	E004	0.664566	NA	NA	NA	NA
ENSMUSG00000109937.1	E001	0	NA	NA	NA	NA
ENSMUSG00000109938.1	E001	0	NA	NA	NA	NA
ENSMUSG00000109939.1	E001	0	NA	NA	NA	NA
ENSMUSG00000109940.1	E001	0.232831	NA	NA	NA	NA
ENSMUSG00000109942.1	E001	1.32913	NA	NA	NA	NA
ENSMUSG00000109943.1	E001	0	NA	NA	NA	NA
ENSMUSG00000109944.1	E001	0	NA	NA	NA	NA
ENSMUSG00000109944.1	E002	0	NA	NA	NA	NA
ENSMUSG00000109944.1	E003	0	NA	NA	NA	NA
ENSMUSG00000109946.1	E001	0	NA	NA	NA	NA
ENSMUSG00000109946.1	E003	0	NA	NA	NA	NA
ENSMUSG00000109947.1	E001	0	NA	NA	NA	NA
ENSMUSG00000109947.1	E002	0	NA	NA	NA	NA
ENSMUSG00000109948.1	E001	0	NA	NA	NA	NA
ENSMUSG00000109949.1	E001	0	NA	NA	NA	NA
ENSMUSG00000109950.1	E001	0	NA	NA	NA	NA
ENSMUSG00000109951.2	E001	0	NA	NA	NA	NA
ENSMUSG00000109951.2	E002	0	NA	NA	NA	NA
ENSMUSG00000109951.2	E003	0	NA	NA	NA	NA
ENSMUSG00000109951.2	E004	0	NA	NA	NA	NA
ENSMUSG00000109951.2	E005	0	NA	NA	NA	NA
ENSMUSG00000109951.2	E006	0	NA	NA	NA	NA
ENSMUSG00000109951.2	E007	0	NA	NA	NA	NA
ENSMUSG00000109951.2	E008	0	NA	NA	NA	NA
ENSMUSG00000109952.1	E001	0	NA	NA	NA	NA
ENSMUSG00000109953.1	E001	2.68249	NA	NA	NA	NA
ENSMUSG00000109954.1	E001	0	NA	NA	NA	NA
ENSMUSG00000109954.1	E002	0	NA	NA	NA	NA
ENSMUSG00000109955.1	E001	0	NA	NA	NA	NA
ENSMUSG00000109955.1	E002	0	NA	NA	NA	NA
ENSMUSG00000109956.1	E001	20.3706	NA	NA	NA	NA
ENSMUSG00000109958.1	E002	0	NA	NA	NA	NA
ENSMUSG00000109960.1	E001	0	NA	NA	NA	NA
ENSMUSG00000109961.1	E001	0.198905	NA	NA	NA	NA
ENSMUSG00000109961.1	E002	0	NA	NA	NA	NA
ENSMUSG00000109961.1	E003	0	NA	NA	NA	NA
ENSMUSG00000109961.1	E004	0	NA	NA	NA	NA
ENSMUSG00000109961.1	E005	0	NA	NA	NA	NA
ENSMUSG00000109961.1	E006	0	NA	NA	NA	NA
ENSMUSG00000109962.1	E001	0.198905	NA	NA	NA	NA
ENSMUSG00000109962.1	E002	0	NA	NA	NA	NA
ENSMUSG00000109962.1	E003	0	NA	NA	NA	NA
ENSMUSG00000109962.1	E004	0	NA	NA	NA	NA
ENSMUSG00000109962.1	E005	0	NA	NA	NA	NA
ENSMUSG00000109962.1	E006	0	NA	NA	NA	NA
ENSMUSG00000109963.1	E001	0	NA	NA	NA	NA
ENSMUSG00000109964.1	E001	0	NA	NA	NA	NA
ENSMUSG00000109964.1	E002	0	NA	NA	NA	NA
ENSMUSG00000109964.1	E003	0	NA	NA	NA	NA
ENSMUSG00000109964.1	E004	0	NA	NA	NA	NA
ENSMUSG00000109964.1	E005	0	NA	NA	NA	NA
ENSMUSG00000109965.1	E001	0	NA	NA	NA	NA
ENSMUSG00000109965.1	E002	0	NA	NA	NA	NA
ENSMUSG00000109965.1	E003	0	NA	NA	NA	NA
ENSMUSG00000109966.1	E001	0	NA	NA	NA	NA
ENSMUSG00000109966.1	E002	0	NA	NA	NA	NA
ENSMUSG00000109966.1	E003	0	NA	NA	NA	NA
ENSMUSG00000109966.1	E004	0	NA	NA	NA	NA
ENSMUSG00000109966.1	E005	0	NA	NA	NA	NA
ENSMUSG00000109966.1	E006	0	NA	NA	NA	NA
ENSMUSG00000109967.1	E001	0.232831	NA	NA	NA	NA
ENSMUSG00000109967.1	E002	0	NA	NA	NA	NA
ENSMUSG00000109968.1	E001	0	NA	NA	NA	NA
ENSMUSG00000109969.1	E001	0	NA	NA	NA	NA
ENSMUSG00000109969.1	E002	0	NA	NA	NA	NA
ENSMUSG00000109969.1	E003	0	NA	NA	NA	NA
ENSMUSG00000109969.1	E004	0	NA	NA	NA	NA
ENSMUSG00000109970.1	E001	0.232831	NA	NA	NA	NA
ENSMUSG00000109971.1	E001	0	NA	NA	NA	NA
ENSMUSG00000109972.1	E001	0	NA	NA	NA	NA
ENSMUSG00000109972.1	E002	0	NA	NA	NA	NA
ENSMUSG00000109973.1	E001	0	NA	NA	NA	NA
ENSMUSG00000109973.1	E002	0	NA	NA	NA	NA
ENSMUSG00000109973.1	E003	0	NA	NA	NA	NA
ENSMUSG00000109974.1	E001	0.230406	NA	NA	NA	NA
ENSMUSG00000109975.1	E001	0	NA	NA	NA	NA
ENSMUSG00000109975.1	E002	0	NA	NA	NA	NA
ENSMUSG00000109975.1	E003	0	NA	NA	NA	NA
ENSMUSG00000109975.1	E004	0	NA	NA	NA	NA
ENSMUSG00000109975.1	E005	0	NA	NA	NA	NA
ENSMUSG00000109975.1	E006	0	NA	NA	NA	NA
ENSMUSG00000109976.1	E001	0	NA	NA	NA	NA
ENSMUSG00000109976.1	E002	0	NA	NA	NA	NA
ENSMUSG00000109977.1	E001	0.552458	NA	NA	NA	NA
ENSMUSG00000109978.1	E001	0	NA	NA	NA	NA
ENSMUSG00000109979.1	E001	0	NA	NA	NA	NA
ENSMUSG00000109980.1	E001	0	NA	NA	NA	NA
ENSMUSG00000109980.1	E002	0	NA	NA	NA	NA
ENSMUSG00000109980.1	E003	0	NA	NA	NA	NA
ENSMUSG00000109980.1	E004	0	NA	NA	NA	NA
ENSMUSG00000109981.1	E001	0	NA	NA	NA	NA
ENSMUSG00000109982.1	E001	0	NA	NA	NA	NA
ENSMUSG00000109983.1	E001	0	NA	NA	NA	NA
ENSMUSG00000109984.1	E001	0	NA	NA	NA	NA
ENSMUSG00000109985.1	E001	0	NA	NA	NA	NA
ENSMUSG00000109985.1	E002	0	NA	NA	NA	NA
ENSMUSG00000109986.1	E001	0	NA	NA	NA	NA
ENSMUSG00000109986.1	E002	0	NA	NA	NA	NA
ENSMUSG00000109987.1	E001	0	NA	NA	NA	NA
ENSMUSG00000109988.1	E001	0	NA	NA	NA	NA
ENSMUSG00000109990.1	E001	0	NA	NA	NA	NA
ENSMUSG00000109991.1	E001	0	NA	NA	NA	NA
ENSMUSG00000109991.1	E002	0	NA	NA	NA	NA
ENSMUSG00000109991.1	E003	0	NA	NA	NA	NA
ENSMUSG00000109992.1	E001	0	NA	NA	NA	NA
ENSMUSG00000109992.1	E002	5.32386	NA	NA	NA	NA
ENSMUSG00000109993.1	E001	0	NA	NA	NA	NA
ENSMUSG00000109993.1	E002	0	NA	NA	NA	NA
ENSMUSG00000109993.1	E003	0	NA	NA	NA	NA
ENSMUSG00000109994.1	E001	0	NA	NA	NA	NA
ENSMUSG00000109994.1	E002	0	NA	NA	NA	NA
ENSMUSG00000109994.1	E003	0	NA	NA	NA	NA
ENSMUSG00000109994.1	E004	0.198905	NA	NA	NA	NA
ENSMUSG00000109995.1	E001	0	NA	NA	NA	NA
ENSMUSG00000109995.1	E002	0	NA	NA	NA	NA
ENSMUSG00000109995.1	E003	0	NA	NA	NA	NA
ENSMUSG00000109996.1	E001	0	NA	NA	NA	NA
ENSMUSG00000109996.1	E002	0	NA	NA	NA	NA
ENSMUSG00000109996.1	E003	0	NA	NA	NA	NA
ENSMUSG00000109996.1	E004	0	NA	NA	NA	NA
ENSMUSG00000109996.1	E005	0	NA	NA	NA	NA
ENSMUSG00000109996.1	E006	0	NA	NA	NA	NA
ENSMUSG00000109996.1	E007	0	NA	NA	NA	NA
ENSMUSG00000109997.1	E001	0.552458	NA	NA	NA	NA
ENSMUSG00000109998.1	E003	0	NA	NA	NA	NA
ENSMUSG00000109999.1	E001	0	NA	NA	NA	NA
ENSMUSG00000109999.1	E002	0	NA	NA	NA	NA
ENSMUSG00000109999.1	E003	0	NA	NA	NA	NA
ENSMUSG00000109999.1	E004	0	NA	NA	NA	NA
ENSMUSG00000110000.1	E001	0	NA	NA	NA	NA
ENSMUSG00000110000.1	E002	0	NA	NA	NA	NA
ENSMUSG00000110000.1	E003	0	NA	NA	NA	NA
ENSMUSG00000110000.1	E004	0	NA	NA	NA	NA
ENSMUSG00000110000.1	E005	0	NA	NA	NA	NA
ENSMUSG00000110001.1	E001	0	NA	NA	NA	NA
ENSMUSG00000110001.1	E003	0	NA	NA	NA	NA
ENSMUSG00000110001.1	E004	0	NA	NA	NA	NA
ENSMUSG00000110001.1	E005	0	NA	NA	NA	NA
ENSMUSG00000110001.1	E008	0	NA	NA	NA	NA
ENSMUSG00000110001.1	E009	0	NA	NA	NA	NA
ENSMUSG00000110002.1	E001	0	NA	NA	NA	NA
ENSMUSG00000110002.1	E002	0	NA	NA	NA	NA
ENSMUSG00000110003.1	E001	0	NA	NA	NA	NA
ENSMUSG00000110004.1	E001	0	NA	NA	NA	NA
ENSMUSG00000110005.1	E001	0	NA	NA	NA	NA
ENSMUSG00000110006.1	E001	0	NA	NA	NA	NA
ENSMUSG00000110006.1	E002	0	NA	NA	NA	NA
ENSMUSG00000110006.1	E003	0	NA	NA	NA	NA
ENSMUSG00000110007.2	E001	0	NA	NA	NA	NA
ENSMUSG00000110007.2	E003	0	NA	NA	NA	NA
ENSMUSG00000110007.2	E004	0	NA	NA	NA	NA
ENSMUSG00000110007.2	E006	0	NA	NA	NA	NA
ENSMUSG00000110008.5	E003	0	NA	NA	NA	NA
ENSMUSG00000110009.1	E001	0	NA	NA	NA	NA
ENSMUSG00000110009.1	E002	0	NA	NA	NA	NA
ENSMUSG00000110009.1	E003	0	NA	NA	NA	NA
ENSMUSG00000110009.1	E004	0	NA	NA	NA	NA
ENSMUSG00000110009.1	E005	0	NA	NA	NA	NA
ENSMUSG00000110009.1	E006	0	NA	NA	NA	NA
ENSMUSG00000110009.1	E007	0	NA	NA	NA	NA
ENSMUSG00000110009.1	E008	0	NA	NA	NA	NA
ENSMUSG00000110009.1	E009	0	NA	NA	NA	NA
ENSMUSG00000110010.1	E001	21.8112	NA	NA	NA	NA
ENSMUSG00000110011.1	E001	0	NA	NA	NA	NA
ENSMUSG00000110012.2	E001	0	NA	NA	NA	NA
ENSMUSG00000110012.2	E002	0	NA	NA	NA	NA
ENSMUSG00000110012.2	E003	0	NA	NA	NA	NA
ENSMUSG00000110012.2	E004	0	NA	NA	NA	NA
ENSMUSG00000110012.2	E005	0	NA	NA	NA	NA
ENSMUSG00000110013.1	E001	0	NA	NA	NA	NA
ENSMUSG00000110013.1	E002	0	NA	NA	NA	NA
ENSMUSG00000110013.1	E003	0	NA	NA	NA	NA
ENSMUSG00000110013.1	E004	0	NA	NA	NA	NA
ENSMUSG00000110014.1	E001	0	NA	NA	NA	NA
ENSMUSG00000110015.1	E001	0	NA	NA	NA	NA
ENSMUSG00000110015.1	E002	0.232831	NA	NA	NA	NA
ENSMUSG00000110017.1	E001	0	NA	NA	NA	NA
ENSMUSG00000110017.1	E002	0	NA	NA	NA	NA
ENSMUSG00000110017.1	E003	0	NA	NA	NA	NA
ENSMUSG00000110017.1	E004	0	NA	NA	NA	NA
ENSMUSG00000110017.1	E005	0	NA	NA	NA	NA
ENSMUSG00000110017.1	E008	0	NA	NA	NA	NA
ENSMUSG00000110017.1	E009	0	NA	NA	NA	NA
ENSMUSG00000110017.1	E010	0	NA	NA	NA	NA
ENSMUSG00000110018.2	E001	0	NA	NA	NA	NA
ENSMUSG00000110018.2	E002	0	NA	NA	NA	NA
ENSMUSG00000110018.2	E003	0	NA	NA	NA	NA
ENSMUSG00000110018.2	E004	0.230406	NA	NA	NA	NA
ENSMUSG00000110018.2	E005	0	NA	NA	NA	NA
ENSMUSG00000110018.2	E006	0	NA	NA	NA	NA
ENSMUSG00000110018.2	E007	0	NA	NA	NA	NA
ENSMUSG00000110018.2	E008	0	NA	NA	NA	NA
ENSMUSG00000110018.2	E009	0	NA	NA	NA	NA
ENSMUSG00000110018.2	E010	0	NA	NA	NA	NA
ENSMUSG00000110018.2	E011	0	NA	NA	NA	NA
ENSMUSG00000110018.2	E012	0	NA	NA	NA	NA
ENSMUSG00000110018.2	E013	0	NA	NA	NA	NA
ENSMUSG00000110018.2	E014	0	NA	NA	NA	NA
ENSMUSG00000110019.1	E001	0	NA	NA	NA	NA
ENSMUSG00000110020.1	E001	0	NA	NA	NA	NA
ENSMUSG00000110020.1	E002	0	NA	NA	NA	NA
ENSMUSG00000110020.1	E003	0	NA	NA	NA	NA
ENSMUSG00000110020.1	E004	0	NA	NA	NA	NA
ENSMUSG00000110020.1	E005	0	NA	NA	NA	NA
ENSMUSG00000110022.1	E001	0	NA	NA	NA	NA
ENSMUSG00000110023.1	E001	0	NA	NA	NA	NA
ENSMUSG00000110023.1	E002	0	NA	NA	NA	NA
ENSMUSG00000110023.1	E003	0	NA	NA	NA	NA
ENSMUSG00000110024.1	E001	0	NA	NA	NA	NA
ENSMUSG00000110024.1	E002	0	NA	NA	NA	NA
ENSMUSG00000110024.1	E003	0	NA	NA	NA	NA
ENSMUSG00000110024.1	E004	0	NA	NA	NA	NA
ENSMUSG00000110024.1	E005	0	NA	NA	NA	NA
ENSMUSG00000110024.1	E006	0	NA	NA	NA	NA
ENSMUSG00000110024.1	E007	0	NA	NA	NA	NA
ENSMUSG00000110025.1	E001	0	NA	NA	NA	NA
ENSMUSG00000110026.1	E001	0	NA	NA	NA	NA
ENSMUSG00000110026.1	E002	0	NA	NA	NA	NA
ENSMUSG00000110026.1	E003	0	NA	NA	NA	NA
ENSMUSG00000110026.1	E004	0	NA	NA	NA	NA
ENSMUSG00000110026.1	E005	0	NA	NA	NA	NA
ENSMUSG00000110026.1	E006	0	NA	NA	NA	NA
ENSMUSG00000110027.1	E001	0	NA	NA	NA	NA
ENSMUSG00000110027.1	E002	0	NA	NA	NA	NA
ENSMUSG00000110028.1	E001	0.230406	NA	NA	NA	NA
ENSMUSG00000110028.1	E002	0	NA	NA	NA	NA
ENSMUSG00000110028.1	E003	0	NA	NA	NA	NA
ENSMUSG00000110028.1	E004	0	NA	NA	NA	NA
ENSMUSG00000110030.1	E001	0.460813	NA	NA	NA	NA
ENSMUSG00000110031.1	E001	0	NA	NA	NA	NA
ENSMUSG00000110032.1	E001	0	NA	NA	NA	NA
ENSMUSG00000110033.1	E001	0	NA	NA	NA	NA
ENSMUSG00000110033.1	E002	0	NA	NA	NA	NA
ENSMUSG00000110034.1	E001	0	NA	NA	NA	NA
ENSMUSG00000110035.1	E001	0	NA	NA	NA	NA
ENSMUSG00000110035.1	E002	0	NA	NA	NA	NA
ENSMUSG00000110035.1	E003	0	NA	NA	NA	NA
ENSMUSG00000110035.1	E004	0	NA	NA	NA	NA
ENSMUSG00000110035.1	E005	0.58396	NA	NA	NA	NA
ENSMUSG00000110035.1	E006	0	NA	NA	NA	NA
ENSMUSG00000110036.1	E001	0	NA	NA	NA	NA
ENSMUSG00000110037.1	E001	0	NA	NA	NA	NA
ENSMUSG00000110037.1	E002	0	NA	NA	NA	NA
ENSMUSG00000110037.1	E003	0	NA	NA	NA	NA
ENSMUSG00000110037.1	E004	0	NA	NA	NA	NA
ENSMUSG00000110037.1	E005	0	NA	NA	NA	NA
ENSMUSG00000110037.1	E006	0	NA	NA	NA	NA
ENSMUSG00000110037.1	E007	0	NA	NA	NA	NA
ENSMUSG00000110037.1	E008	0	NA	NA	NA	NA
ENSMUSG00000110039.1	E001	0	NA	NA	NA	NA
ENSMUSG00000110041.1	E001	0	NA	NA	NA	NA
ENSMUSG00000110042.1	E001	0	NA	NA	NA	NA
ENSMUSG00000110042.1	E002	0	NA	NA	NA	NA
ENSMUSG00000110042.1	E003	0	NA	NA	NA	NA
ENSMUSG00000110043.1	E001	6.65848	NA	NA	NA	NA
ENSMUSG00000110044.1	E001	0.198905	NA	NA	NA	NA
ENSMUSG00000110045.1	E001	0	NA	NA	NA	NA
ENSMUSG00000110045.1	E002	0	NA	NA	NA	NA
ENSMUSG00000110045.1	E003	0	NA	NA	NA	NA
ENSMUSG00000110045.1	E004	0	NA	NA	NA	NA
ENSMUSG00000110045.1	E005	0	NA	NA	NA	NA
ENSMUSG00000110045.1	E006	0	NA	NA	NA	NA
ENSMUSG00000110045.1	E007	0	NA	NA	NA	NA
ENSMUSG00000110045.1	E008	0	NA	NA	NA	NA
ENSMUSG00000110045.1	E009	0	NA	NA	NA	NA
ENSMUSG00000110045.1	E010	0	NA	NA	NA	NA
ENSMUSG00000110045.1	E011	0	NA	NA	NA	NA
ENSMUSG00000110045.1	E012	0	NA	NA	NA	NA
ENSMUSG00000110045.1	E013	0	NA	NA	NA	NA
ENSMUSG00000110045.1	E014	0	NA	NA	NA	NA
ENSMUSG00000110046.1	E001	0	NA	NA	NA	NA
ENSMUSG00000110047.1	E001	1.44258	NA	NA	NA	NA
ENSMUSG00000110048.1	E001	0	NA	NA	NA	NA
ENSMUSG00000110049.1	E001	0	NA	NA	NA	NA
ENSMUSG00000110049.1	E002	0	NA	NA	NA	NA
ENSMUSG00000110050.1	E001	0	NA	NA	NA	NA
ENSMUSG00000110051.1	E001	0	NA	NA	NA	NA
ENSMUSG00000110052.1	E001	0	NA	NA	NA	NA
ENSMUSG00000110053.1	E001	0	NA	NA	NA	NA
ENSMUSG00000110053.1	E002	0	NA	NA	NA	NA
ENSMUSG00000110053.1	E003	0	NA	NA	NA	NA
ENSMUSG00000110054.1	E001	0	NA	NA	NA	NA
ENSMUSG00000110054.1	E002	0	NA	NA	NA	NA
ENSMUSG00000110055.1	E001	0	NA	NA	NA	NA
ENSMUSG00000110055.1	E002	0	NA	NA	NA	NA
ENSMUSG00000110055.1	E003	0	NA	NA	NA	NA
ENSMUSG00000110055.1	E004	0	NA	NA	NA	NA
ENSMUSG00000110055.1	E005	0	NA	NA	NA	NA
ENSMUSG00000110055.1	E006	0	NA	NA	NA	NA
ENSMUSG00000110056.1	E001	0	NA	NA	NA	NA
ENSMUSG00000110056.1	E002	0	NA	NA	NA	NA
ENSMUSG00000110057.1	E001	5.62053	NA	NA	NA	NA
ENSMUSG00000110058.1	E001	0	NA	NA	NA	NA
ENSMUSG00000110058.1	E002	0	NA	NA	NA	NA
ENSMUSG00000110058.1	E003	0	NA	NA	NA	NA
ENSMUSG00000110058.1	E004	0	NA	NA	NA	NA
ENSMUSG00000110059.1	E001	0	NA	NA	NA	NA
ENSMUSG00000110060.1	E001	0.198905	NA	NA	NA	NA
ENSMUSG00000110061.1	E001	0	NA	NA	NA	NA
ENSMUSG00000110062.1	E001	3.64908	NA	NA	NA	NA
ENSMUSG00000110063.1	E001	0	NA	NA	NA	NA
ENSMUSG00000110063.1	E002	0.906012	NA	NA	NA	NA
ENSMUSG00000110063.1	E003	0	NA	NA	NA	NA
ENSMUSG00000110064.1	E001	0	NA	NA	NA	NA
ENSMUSG00000110065.1	E001	0	NA	NA	NA	NA
ENSMUSG00000110066.1	E001	0	NA	NA	NA	NA
ENSMUSG00000110067.2	E001	0	NA	NA	NA	NA
ENSMUSG00000110067.2	E003	0	NA	NA	NA	NA
ENSMUSG00000110068.1	E001	0.431735	NA	NA	NA	NA
ENSMUSG00000110069.1	E001	0.232831	NA	NA	NA	NA
ENSMUSG00000110070.1	E001	9.16899	NA	NA	NA	NA
ENSMUSG00000110071.1	E001	0.230406	NA	NA	NA	NA
ENSMUSG00000110072.1	E001	0	NA	NA	NA	NA
ENSMUSG00000110073.1	E001	0	NA	NA	NA	NA
ENSMUSG00000110074.1	E001	0	NA	NA	NA	NA
ENSMUSG00000110074.1	E002	0	NA	NA	NA	NA
ENSMUSG00000110075.1	E001	0	NA	NA	NA	NA
ENSMUSG00000110075.1	E002	0.198905	NA	NA	NA	NA
ENSMUSG00000110075.1	E003	0	NA	NA	NA	NA
ENSMUSG00000110076.1	E001	0	NA	NA	NA	NA
ENSMUSG00000110076.1	E002	0	NA	NA	NA	NA
ENSMUSG00000110076.1	E003	0	NA	NA	NA	NA
ENSMUSG00000110076.1	E004	0	NA	NA	NA	NA
ENSMUSG00000110076.1	E005	0	NA	NA	NA	NA
ENSMUSG00000110076.1	E006	0	NA	NA	NA	NA
ENSMUSG00000110077.1	E001	8.46226	NA	NA	NA	NA
ENSMUSG00000110078.1	E001	0	NA	NA	NA	NA
ENSMUSG00000110078.1	E002	0	NA	NA	NA	NA
ENSMUSG00000110078.1	E003	0	NA	NA	NA	NA
ENSMUSG00000110079.1	E001	0.353553	NA	NA	NA	NA
ENSMUSG00000110080.1	E002	0	NA	NA	NA	NA
ENSMUSG00000110080.1	E003	0	NA	NA	NA	NA
ENSMUSG00000110080.1	E009	0	NA	NA	NA	NA
ENSMUSG00000110080.1	E015	0	NA	NA	NA	NA
ENSMUSG00000110080.1	E016	0	NA	NA	NA	NA
ENSMUSG00000110080.1	E017	0	NA	NA	NA	NA
ENSMUSG00000110080.1	E018	0	NA	NA	NA	NA
ENSMUSG00000110080.1	E019	0	NA	NA	NA	NA
ENSMUSG00000110080.1	E021	0	NA	NA	NA	NA
ENSMUSG00000110080.1	E022	0	NA	NA	NA	NA
ENSMUSG00000110080.1	E023	0	NA	NA	NA	NA
ENSMUSG00000110081.1	E001	0.198905	NA	NA	NA	NA
ENSMUSG00000110082.1	E001	0	NA	NA	NA	NA
ENSMUSG00000110083.1	E001	0	NA	NA	NA	NA
ENSMUSG00000110084.1	E001	2.9059	NA	NA	NA	NA
ENSMUSG00000110085.1	E001	0	NA	NA	NA	NA
ENSMUSG00000110086.1	E001	74.2887	NA	NA	NA	NA
ENSMUSG00000110088.1	E001	1.75844	NA	NA	NA	NA
ENSMUSG00000110089.1	E001	0	NA	NA	NA	NA
ENSMUSG00000110089.1	E003	0	NA	NA	NA	NA
ENSMUSG00000110090.1	E001	0	NA	NA	NA	NA
ENSMUSG00000110090.1	E002	0	NA	NA	NA	NA
ENSMUSG00000110091.1	E001	0.198905	NA	NA	NA	NA
ENSMUSG00000110092.2	E001	0	NA	NA	NA	NA
ENSMUSG00000110092.2	E002	0	NA	NA	NA	NA
ENSMUSG00000110092.2	E003	0	NA	NA	NA	NA
ENSMUSG00000110092.2	E004	0	NA	NA	NA	NA
ENSMUSG00000110093.1	E001	0	NA	NA	NA	NA
ENSMUSG00000110093.1	E002	0	NA	NA	NA	NA
ENSMUSG00000110093.1	E003	0	NA	NA	NA	NA
ENSMUSG00000110094.1	E001	0	NA	NA	NA	NA
ENSMUSG00000110094.1	E002	0	NA	NA	NA	NA
ENSMUSG00000110094.1	E003	0	NA	NA	NA	NA
ENSMUSG00000110095.1	E001	0	NA	NA	NA	NA
ENSMUSG00000110095.1	E002	0	NA	NA	NA	NA
ENSMUSG00000110095.1	E003	0	NA	NA	NA	NA
ENSMUSG00000110095.1	E004	0	NA	NA	NA	NA
ENSMUSG00000110095.1	E005	0	NA	NA	NA	NA
ENSMUSG00000110095.1	E006	0	NA	NA	NA	NA
ENSMUSG00000110095.1	E007	0	NA	NA	NA	NA
ENSMUSG00000110096.1	E001	0	NA	NA	NA	NA
ENSMUSG00000110097.1	E001	0	NA	NA	NA	NA
ENSMUSG00000110097.1	E002	0	NA	NA	NA	NA
ENSMUSG00000110097.1	E003	0	NA	NA	NA	NA
ENSMUSG00000110097.1	E004	0	NA	NA	NA	NA
ENSMUSG00000110098.1	E001	0	NA	NA	NA	NA
ENSMUSG00000110099.1	E001	0.431735	NA	NA	NA	NA
ENSMUSG00000110100.1	E001	0	NA	NA	NA	NA
ENSMUSG00000110100.1	E002	0	NA	NA	NA	NA
ENSMUSG00000110100.1	E003	0	NA	NA	NA	NA
ENSMUSG00000110101.1	E001	0	NA	NA	NA	NA
ENSMUSG00000110101.1	E002	0	NA	NA	NA	NA
ENSMUSG00000110101.1	E005	0	NA	NA	NA	NA
ENSMUSG00000110102.1	E001	0.429311	NA	NA	NA	NA
ENSMUSG00000110103.1	E001	0	NA	NA	NA	NA
ENSMUSG00000110103.1	E002	0	NA	NA	NA	NA
ENSMUSG00000110103.1	E003	0	NA	NA	NA	NA
ENSMUSG00000110103.1	E004	0	NA	NA	NA	NA
ENSMUSG00000110105.1	E004	0	NA	NA	NA	NA
ENSMUSG00000110106.1	E001	0	NA	NA	NA	NA
ENSMUSG00000110106.1	E002	0	NA	NA	NA	NA
ENSMUSG00000110108.1	E001	0	NA	NA	NA	NA
ENSMUSG00000110109.1	E001	0	NA	NA	NA	NA
ENSMUSG00000110110.1	E001	0	NA	NA	NA	NA
ENSMUSG00000110110.1	E002	0	NA	NA	NA	NA
ENSMUSG00000110110.1	E003	0	NA	NA	NA	NA
ENSMUSG00000110110.1	E004	0	NA	NA	NA	NA
ENSMUSG00000110111.1	E001	0	NA	NA	NA	NA
ENSMUSG00000110112.1	E001	0	NA	NA	NA	NA
ENSMUSG00000110112.1	E002	0	NA	NA	NA	NA
ENSMUSG00000110112.1	E003	0	NA	NA	NA	NA
ENSMUSG00000110112.1	E004	0	NA	NA	NA	NA
ENSMUSG00000110113.1	E001	0	NA	NA	NA	NA
ENSMUSG00000110114.1	E001	0	NA	NA	NA	NA
ENSMUSG00000110114.1	E002	0	NA	NA	NA	NA
ENSMUSG00000110115.1	E001	0	NA	NA	NA	NA
ENSMUSG00000110115.1	E002	0	NA	NA	NA	NA
ENSMUSG00000110116.1	E001	0	NA	NA	NA	NA
ENSMUSG00000110116.1	E002	0	NA	NA	NA	NA
ENSMUSG00000110117.1	E001	0	NA	NA	NA	NA
ENSMUSG00000110117.1	E002	0	NA	NA	NA	NA
ENSMUSG00000110118.1	E001	0	NA	NA	NA	NA
ENSMUSG00000110119.1	E001	0	NA	NA	NA	NA
ENSMUSG00000110119.1	E002	0	NA	NA	NA	NA
ENSMUSG00000110120.1	E001	3.69819	NA	NA	NA	NA
ENSMUSG00000110121.1	E001	0	NA	NA	NA	NA
ENSMUSG00000110122.1	E001	0.232831	NA	NA	NA	NA
ENSMUSG00000110123.1	E001	0	NA	NA	NA	NA
ENSMUSG00000110123.1	E002	0	NA	NA	NA	NA
ENSMUSG00000110123.1	E003	0	NA	NA	NA	NA
ENSMUSG00000110123.1	E004	0	NA	NA	NA	NA
ENSMUSG00000110123.1	E005	0	NA	NA	NA	NA
ENSMUSG00000110123.1	E006	0	NA	NA	NA	NA
ENSMUSG00000110123.1	E007	0	NA	NA	NA	NA
ENSMUSG00000110123.1	E008	0	NA	NA	NA	NA
ENSMUSG00000110123.1	E009	0	NA	NA	NA	NA
ENSMUSG00000110123.1	E010	0	NA	NA	NA	NA
ENSMUSG00000110124.1	E001	10.9829	NA	NA	NA	NA
ENSMUSG00000110125.1	E001	0	NA	NA	NA	NA
ENSMUSG00000110125.1	E002	0	NA	NA	NA	NA
ENSMUSG00000110125.1	E003	0	NA	NA	NA	NA
ENSMUSG00000110125.1	E004	1.69059	NA	NA	NA	NA
ENSMUSG00000110126.1	E001	1.58091	NA	NA	NA	NA
ENSMUSG00000110127.1	E001	2.8506	NA	NA	NA	NA
ENSMUSG00000110128.1	E001	0	NA	NA	NA	NA
ENSMUSG00000110129.1	E001	12.9696	NA	NA	NA	NA
ENSMUSG00000110130.1	E001	0	NA	NA	NA	NA
ENSMUSG00000110130.1	E002	0	NA	NA	NA	NA
ENSMUSG00000110130.1	E003	0	NA	NA	NA	NA
ENSMUSG00000110131.1	E001	0	NA	NA	NA	NA
ENSMUSG00000110132.1	E001	0	NA	NA	NA	NA
ENSMUSG00000110133.1	E001	0	NA	NA	NA	NA
ENSMUSG00000110134.1	E001	0	NA	NA	NA	NA
ENSMUSG00000110134.1	E002	0	NA	NA	NA	NA
ENSMUSG00000110134.1	E003	0	NA	NA	NA	NA
ENSMUSG00000110134.1	E004	0	NA	NA	NA	NA
ENSMUSG00000110135.1	E001	0	NA	NA	NA	NA
ENSMUSG00000110136.1	E001	1.52804	NA	NA	NA	NA
ENSMUSG00000110137.1	E001	0.198905	NA	NA	NA	NA
ENSMUSG00000110138.1	E001	0	NA	NA	NA	NA
ENSMUSG00000110138.1	E004	0	NA	NA	NA	NA
ENSMUSG00000110140.1	E001	0	NA	NA	NA	NA
ENSMUSG00000110140.1	E002	1.94702	NA	NA	NA	NA
ENSMUSG00000110140.1	E003	0	NA	NA	NA	NA
ENSMUSG00000110140.1	E004	0	NA	NA	NA	NA
ENSMUSG00000110140.1	E005	0	NA	NA	NA	NA
ENSMUSG00000110140.1	E006	0	NA	NA	NA	NA
ENSMUSG00000110141.1	E001	0.198905	NA	NA	NA	NA
ENSMUSG00000110142.1	E001	0	NA	NA	NA	NA
ENSMUSG00000110143.1	E001	0	NA	NA	NA	NA
ENSMUSG00000110143.1	E002	0	NA	NA	NA	NA
ENSMUSG00000110144.1	E001	0.230406	NA	NA	NA	NA
ENSMUSG00000110144.1	E002	0	NA	NA	NA	NA
ENSMUSG00000110145.1	E001	0	NA	NA	NA	NA
ENSMUSG00000110146.1	E001	0.785289	NA	NA	NA	NA
ENSMUSG00000110147.1	E001	0.232831	NA	NA	NA	NA
ENSMUSG00000110148.1	E002	0	NA	NA	NA	NA
ENSMUSG00000110148.1	E003	0	NA	NA	NA	NA
ENSMUSG00000110148.1	E006	0	NA	NA	NA	NA
ENSMUSG00000110148.1	E007	0	NA	NA	NA	NA
ENSMUSG00000110148.1	E008	0	NA	NA	NA	NA
ENSMUSG00000110149.1	E001	0	NA	NA	NA	NA
ENSMUSG00000110150.1	E001	0	NA	NA	NA	NA
ENSMUSG00000110151.2	E001	0	NA	NA	NA	NA
ENSMUSG00000110151.2	E002	0	NA	NA	NA	NA
ENSMUSG00000110151.2	E003	0	NA	NA	NA	NA
ENSMUSG00000110151.2	E004	0	NA	NA	NA	NA
ENSMUSG00000110151.2	E005	0	NA	NA	NA	NA
ENSMUSG00000110151.2	E006	0	NA	NA	NA	NA
ENSMUSG00000110151.2	E007	0	NA	NA	NA	NA
ENSMUSG00000110151.2	E008	0	NA	NA	NA	NA
ENSMUSG00000110151.2	E009	0	NA	NA	NA	NA
ENSMUSG00000110151.2	E010	0	NA	NA	NA	NA
ENSMUSG00000110152.1	E001	0	NA	NA	NA	NA
ENSMUSG00000110153.1	E001	0	NA	NA	NA	NA
ENSMUSG00000110154.1	E001	0	NA	NA	NA	NA
ENSMUSG00000110155.1	E001	0	NA	NA	NA	NA
ENSMUSG00000110155.1	E002	0	NA	NA	NA	NA
ENSMUSG00000110156.2	E001	0	NA	NA	NA	NA
ENSMUSG00000110156.2	E002	0	NA	NA	NA	NA
ENSMUSG00000110156.2	E003	0	NA	NA	NA	NA
ENSMUSG00000110156.2	E006	0	NA	NA	NA	NA
ENSMUSG00000110156.2	E008	0	NA	NA	NA	NA
ENSMUSG00000110157.1	E001	0	NA	NA	NA	NA
ENSMUSG00000110158.1	E001	0	NA	NA	NA	NA
ENSMUSG00000110159.1	E001	13.8666	NA	NA	NA	NA
ENSMUSG00000110160.1	E001	0.39781	NA	NA	NA	NA
ENSMUSG00000110161.1	E002	0	NA	NA	NA	NA
ENSMUSG00000110162.1	E001	0	NA	NA	NA	NA
ENSMUSG00000110162.1	E002	0.795619	NA	NA	NA	NA
ENSMUSG00000110162.1	E003	0	NA	NA	NA	NA
ENSMUSG00000110163.1	E001	0	NA	NA	NA	NA
ENSMUSG00000110163.1	E002	0.232831	NA	NA	NA	NA
ENSMUSG00000110164.1	E001	0	NA	NA	NA	NA
ENSMUSG00000110165.1	E001	0	NA	NA	NA	NA
ENSMUSG00000110165.1	E002	0	NA	NA	NA	NA
ENSMUSG00000110165.1	E003	0	NA	NA	NA	NA
ENSMUSG00000110165.1	E004	0.664566	NA	NA	NA	NA
ENSMUSG00000110165.1	E005	0	NA	NA	NA	NA
ENSMUSG00000110165.1	E006	0	NA	NA	NA	NA
ENSMUSG00000110165.1	E007	0	NA	NA	NA	NA
ENSMUSG00000110166.1	E001	1.58862	NA	NA	NA	NA
ENSMUSG00000110166.1	E002	0	NA	NA	NA	NA
ENSMUSG00000110167.1	E001	1.04962	NA	NA	NA	NA
ENSMUSG00000110168.1	E001	0	NA	NA	NA	NA
ENSMUSG00000110168.1	E002	0	NA	NA	NA	NA
ENSMUSG00000110168.1	E003	0	NA	NA	NA	NA
ENSMUSG00000110169.1	E001	0	NA	NA	NA	NA
ENSMUSG00000110170.1	E001	2.39527	NA	NA	NA	NA
ENSMUSG00000110171.2	E001	0	NA	NA	NA	NA
ENSMUSG00000110171.2	E002	0	NA	NA	NA	NA
ENSMUSG00000110171.2	E003	0	NA	NA	NA	NA
ENSMUSG00000110171.2	E004	0	NA	NA	NA	NA
ENSMUSG00000110172.1	E001	0	NA	NA	NA	NA
ENSMUSG00000110172.1	E002	0	NA	NA	NA	NA
ENSMUSG00000110172.1	E003	0	NA	NA	NA	NA
ENSMUSG00000110172.1	E004	0	NA	NA	NA	NA
ENSMUSG00000110172.1	E005	0	NA	NA	NA	NA
ENSMUSG00000110173.1	E001	0.63064	NA	NA	NA	NA
ENSMUSG00000110174.1	E001	0	NA	NA	NA	NA
ENSMUSG00000110175.1	E001	0.232831	NA	NA	NA	NA
ENSMUSG00000110176.1	E001	0	NA	NA	NA	NA
ENSMUSG00000110176.1	E002	0.463237	NA	NA	NA	NA
ENSMUSG00000110176.1	E003	0	NA	NA	NA	NA
ENSMUSG00000110176.1	E004	0	NA	NA	NA	NA
ENSMUSG00000110177.1	E001	0	NA	NA	NA	NA
ENSMUSG00000110178.1	E001	0	NA	NA	NA	NA
ENSMUSG00000110178.1	E002	0	NA	NA	NA	NA
ENSMUSG00000110178.1	E003	0	NA	NA	NA	NA
ENSMUSG00000110179.1	E002	0	NA	NA	NA	NA
ENSMUSG00000110179.1	E004	0	NA	NA	NA	NA
ENSMUSG00000110180.1	E001	0	NA	NA	NA	NA
ENSMUSG00000110180.1	E002	0	NA	NA	NA	NA
ENSMUSG00000110180.1	E003	0	NA	NA	NA	NA
ENSMUSG00000110180.1	E004	0	NA	NA	NA	NA
ENSMUSG00000110181.1	E001	0.353553	NA	NA	NA	NA
ENSMUSG00000110182.1	E001	0	NA	NA	NA	NA
ENSMUSG00000110183.1	E001	0	NA	NA	NA	NA
ENSMUSG00000110183.1	E002	0	NA	NA	NA	NA
ENSMUSG00000110183.1	E003	0	NA	NA	NA	NA
ENSMUSG00000110184.1	E001	0	NA	NA	NA	NA
ENSMUSG00000110185.2	E001	1450.11	NA	NA	NA	NA
ENSMUSG00000110186.1	E001	0	NA	NA	NA	NA
ENSMUSG00000110186.1	E002	0	NA	NA	NA	NA
ENSMUSG00000110186.1	E003	0	NA	NA	NA	NA
ENSMUSG00000110186.1	E004	0	NA	NA	NA	NA
ENSMUSG00000110186.1	E005	0	NA	NA	NA	NA
ENSMUSG00000110186.1	E006	0	NA	NA	NA	NA
ENSMUSG00000110186.1	E007	0	NA	NA	NA	NA
ENSMUSG00000110186.1	E008	0	NA	NA	NA	NA
ENSMUSG00000110187.1	E001	0	NA	NA	NA	NA
ENSMUSG00000110188.1	E001	0	NA	NA	NA	NA
ENSMUSG00000110189.1	E001	0	NA	NA	NA	NA
ENSMUSG00000110190.1	E001	0	NA	NA	NA	NA
ENSMUSG00000110190.1	E002	0	NA	NA	NA	NA
ENSMUSG00000110190.1	E003	0	NA	NA	NA	NA
ENSMUSG00000110190.1	E004	0	NA	NA	NA	NA
ENSMUSG00000110192.1	E001	0	NA	NA	NA	NA
ENSMUSG00000110193.1	E001	0	NA	NA	NA	NA
ENSMUSG00000110194.1	E001	1.13642	NA	NA	NA	NA
ENSMUSG00000110195.1	E001	0	NA	NA	NA	NA
ENSMUSG00000110195.1	E004	0	NA	NA	NA	NA
ENSMUSG00000110195.1	E012	0	NA	NA	NA	NA
ENSMUSG00000110196.1	E001	0	NA	NA	NA	NA
ENSMUSG00000110197.1	E001	0	NA	NA	NA	NA
ENSMUSG00000110198.1	E001	0	NA	NA	NA	NA
ENSMUSG00000110198.1	E002	0	NA	NA	NA	NA
ENSMUSG00000110199.2	E001	0	NA	NA	NA	NA
ENSMUSG00000110199.2	E002	0	NA	NA	NA	NA
ENSMUSG00000110199.2	E003	0	NA	NA	NA	NA
ENSMUSG00000110200.1	E001	0	NA	NA	NA	NA
ENSMUSG00000110201.1	E001	0	NA	NA	NA	NA
ENSMUSG00000110202.1	E001	0	NA	NA	NA	NA
ENSMUSG00000110202.1	E002	0.198905	NA	NA	NA	NA
ENSMUSG00000110204.1	E001	0	NA	NA	NA	NA
ENSMUSG00000110205.1	E002	0	NA	NA	NA	NA
ENSMUSG00000110206.1	E001	0	NA	NA	NA	NA
ENSMUSG00000110206.1	E002	0	NA	NA	NA	NA
ENSMUSG00000110206.1	E003	0	NA	NA	NA	NA
ENSMUSG00000110206.1	E004	0	NA	NA	NA	NA
ENSMUSG00000110206.1	E005	0	NA	NA	NA	NA
ENSMUSG00000110206.1	E006	0	NA	NA	NA	NA
ENSMUSG00000110206.1	E007	0	NA	NA	NA	NA
ENSMUSG00000110206.1	E008	0	NA	NA	NA	NA
ENSMUSG00000110206.1	E009	0	NA	NA	NA	NA
ENSMUSG00000110206.1	E010	0	NA	NA	NA	NA
ENSMUSG00000110206.1	E011	0	NA	NA	NA	NA
ENSMUSG00000110206.1	E013	0	NA	NA	NA	NA
ENSMUSG00000110206.1	E014	0	NA	NA	NA	NA
ENSMUSG00000110206.1	E018	0	NA	NA	NA	NA
ENSMUSG00000110206.1	E023	0	NA	NA	NA	NA
ENSMUSG00000110207.1	E001	0	NA	NA	NA	NA
ENSMUSG00000110207.1	E002	0	NA	NA	NA	NA
ENSMUSG00000110207.1	E003	0	NA	NA	NA	NA
ENSMUSG00000110207.1	E004	0	NA	NA	NA	NA
ENSMUSG00000110208.1	E001	0.198905	NA	NA	NA	NA
ENSMUSG00000110208.1	E002	0	NA	NA	NA	NA
ENSMUSG00000110209.1	E001	0	NA	NA	NA	NA
ENSMUSG00000110209.1	E002	0	NA	NA	NA	NA
ENSMUSG00000110210.1	E001	0	NA	NA	NA	NA
ENSMUSG00000110210.1	E002	0	NA	NA	NA	NA
ENSMUSG00000110210.1	E003	0	NA	NA	NA	NA
ENSMUSG00000110210.1	E004	0	NA	NA	NA	NA
ENSMUSG00000110210.1	E005	1.39833	NA	NA	NA	NA
ENSMUSG00000110211.1	E001	0.465661	NA	NA	NA	NA
ENSMUSG00000110211.1	E002	0	NA	NA	NA	NA
ENSMUSG00000110212.1	E001	0	NA	NA	NA	NA
ENSMUSG00000110212.1	E002	0	NA	NA	NA	NA
ENSMUSG00000110212.1	E003	0	NA	NA	NA	NA
ENSMUSG00000110213.1	E001	0.230406	NA	NA	NA	NA
ENSMUSG00000110214.1	E001	0	NA	NA	NA	NA
ENSMUSG00000110214.1	E002	0	NA	NA	NA	NA
ENSMUSG00000110214.1	E003	0	NA	NA	NA	NA
ENSMUSG00000110214.1	E004	0	NA	NA	NA	NA
ENSMUSG00000110215.1	E001	0	NA	NA	NA	NA
ENSMUSG00000110215.1	E002	0	NA	NA	NA	NA
ENSMUSG00000110215.1	E003	0	NA	NA	NA	NA
ENSMUSG00000110215.1	E004	0	NA	NA	NA	NA
ENSMUSG00000110215.1	E005	0	NA	NA	NA	NA
ENSMUSG00000110215.1	E006	0	NA	NA	NA	NA
ENSMUSG00000110215.1	E007	0	NA	NA	NA	NA
ENSMUSG00000110215.1	E008	0	NA	NA	NA	NA
ENSMUSG00000110216.1	E001	2.02897	NA	NA	NA	NA
ENSMUSG00000110216.1	E002	0	NA	NA	NA	NA
ENSMUSG00000110216.1	E003	0	NA	NA	NA	NA
ENSMUSG00000110217.1	E001	0	NA	NA	NA	NA
ENSMUSG00000110217.1	E002	0	NA	NA	NA	NA
ENSMUSG00000110217.1	E003	0	NA	NA	NA	NA
ENSMUSG00000110219.1	E001	0	NA	NA	NA	NA
ENSMUSG00000110220.1	E001	0	NA	NA	NA	NA
ENSMUSG00000110222.1	E001	0	NA	NA	NA	NA
ENSMUSG00000110222.1	E002	0	NA	NA	NA	NA
ENSMUSG00000110223.1	E001	0	NA	NA	NA	NA
ENSMUSG00000110223.1	E002	0	NA	NA	NA	NA
ENSMUSG00000110224.1	E001	0	NA	NA	NA	NA
ENSMUSG00000110225.1	E001	0	NA	NA	NA	NA
ENSMUSG00000110226.1	E001	0	NA	NA	NA	NA
ENSMUSG00000110227.1	E001	0.353553	NA	NA	NA	NA
ENSMUSG00000110228.1	E001	0	NA	NA	NA	NA
ENSMUSG00000110229.1	E001	0	NA	NA	NA	NA
ENSMUSG00000110229.1	E002	0	NA	NA	NA	NA
ENSMUSG00000110229.1	E003	0	NA	NA	NA	NA
ENSMUSG00000110229.1	E004	0	NA	NA	NA	NA
ENSMUSG00000110230.1	E001	4.78722	NA	NA	NA	NA
ENSMUSG00000110231.1	E001	0	NA	NA	NA	NA
ENSMUSG00000110231.1	E002	0	NA	NA	NA	NA
ENSMUSG00000110231.1	E003	0	NA	NA	NA	NA
ENSMUSG00000110232.1	E001	0	NA	NA	NA	NA
ENSMUSG00000110233.1	E001	0	NA	NA	NA	NA
ENSMUSG00000110234.2	E003	0	NA	NA	NA	NA
ENSMUSG00000110235.1	E002	0	NA	NA	NA	NA
ENSMUSG00000110235.1	E008	0	NA	NA	NA	NA
ENSMUSG00000110238.1	E001	0	NA	NA	NA	NA
ENSMUSG00000110239.1	E001	0	NA	NA	NA	NA
ENSMUSG00000110239.1	E002	0.431735	NA	NA	NA	NA
ENSMUSG00000110240.1	E001	0	NA	NA	NA	NA
ENSMUSG00000110241.1	E001	0	NA	NA	NA	NA
ENSMUSG00000110242.1	E001	0.230406	NA	NA	NA	NA
ENSMUSG00000110242.1	E002	0	NA	NA	NA	NA
ENSMUSG00000110242.1	E003	0	NA	NA	NA	NA
ENSMUSG00000110243.1	E001	0	NA	NA	NA	NA
ENSMUSG00000110243.1	E002	0.198905	NA	NA	NA	NA
ENSMUSG00000110244.1	E001	0.232831	NA	NA	NA	NA
ENSMUSG00000110245.1	E001	0.353553	NA	NA	NA	NA
ENSMUSG00000110246.1	E002	0	NA	NA	NA	NA
ENSMUSG00000110246.1	E003	0	NA	NA	NA	NA
ENSMUSG00000110246.1	E004	0	NA	NA	NA	NA
ENSMUSG00000110246.1	E007	0	NA	NA	NA	NA
ENSMUSG00000110247.1	E001	0	NA	NA	NA	NA
ENSMUSG00000110248.1	E001	0	NA	NA	NA	NA
ENSMUSG00000110248.1	E002	0.586384	NA	NA	NA	NA
ENSMUSG00000110249.1	E001	462.617	NA	NA	NA	NA
ENSMUSG00000110250.1	E001	0	NA	NA	NA	NA
ENSMUSG00000110250.1	E002	0	NA	NA	NA	NA
ENSMUSG00000110250.1	E003	0	NA	NA	NA	NA
ENSMUSG00000110250.1	E004	0	NA	NA	NA	NA
ENSMUSG00000110250.1	E005	0	NA	NA	NA	NA
ENSMUSG00000110250.1	E006	0	NA	NA	NA	NA
ENSMUSG00000110250.1	E007	0	NA	NA	NA	NA
ENSMUSG00000110250.1	E008	0	NA	NA	NA	NA
ENSMUSG00000110250.1	E009	0	NA	NA	NA	NA
ENSMUSG00000110250.1	E010	0	NA	NA	NA	NA
ENSMUSG00000110250.1	E011	0	NA	NA	NA	NA
ENSMUSG00000110250.1	E012	0	NA	NA	NA	NA
ENSMUSG00000110250.1	E013	0	NA	NA	NA	NA
ENSMUSG00000110251.1	E001	0	NA	NA	NA	NA
ENSMUSG00000110252.1	E001	0	NA	NA	NA	NA
ENSMUSG00000110253.2	E001	0	NA	NA	NA	NA
ENSMUSG00000110253.2	E002	0	NA	NA	NA	NA
ENSMUSG00000110253.2	E003	0	NA	NA	NA	NA
ENSMUSG00000110253.2	E004	0	NA	NA	NA	NA
ENSMUSG00000110254.1	E001	0.353553	NA	NA	NA	NA
ENSMUSG00000110255.1	E001	0	NA	NA	NA	NA
ENSMUSG00000110255.1	E002	0	NA	NA	NA	NA
ENSMUSG00000110255.1	E003	0	NA	NA	NA	NA
ENSMUSG00000110255.1	E004	0	NA	NA	NA	NA
ENSMUSG00000110256.1	E001	0.984193	NA	NA	NA	NA
ENSMUSG00000110257.1	E001	0	NA	NA	NA	NA
ENSMUSG00000110257.1	E002	0	NA	NA	NA	NA
ENSMUSG00000110259.2	E001	0	NA	NA	NA	NA
ENSMUSG00000110259.2	E002	0	NA	NA	NA	NA
ENSMUSG00000110259.2	E003	0	NA	NA	NA	NA
ENSMUSG00000110259.2	E004	0	NA	NA	NA	NA
ENSMUSG00000110259.2	E005	0	NA	NA	NA	NA
ENSMUSG00000110259.2	E006	0	NA	NA	NA	NA
ENSMUSG00000110259.2	E007	0	NA	NA	NA	NA
ENSMUSG00000110260.1	E003	0	NA	NA	NA	NA
ENSMUSG00000110260.1	E004	0	NA	NA	NA	NA
ENSMUSG00000110260.1	E007	0	NA	NA	NA	NA
ENSMUSG00000110260.1	E008	0	NA	NA	NA	NA
ENSMUSG00000110260.1	E009	0	NA	NA	NA	NA
ENSMUSG00000110260.1	E010	0	NA	NA	NA	NA
ENSMUSG00000110261.1	E001	0	NA	NA	NA	NA
ENSMUSG00000110262.1	E001	0	NA	NA	NA	NA
ENSMUSG00000110263.1	E001	1.51043	NA	NA	NA	NA
ENSMUSG00000110264.1	E001	0	NA	NA	NA	NA
ENSMUSG00000110264.1	E002	0	NA	NA	NA	NA
ENSMUSG00000110265.1	E001	0.353553	NA	NA	NA	NA
ENSMUSG00000110266.1	E001	0	NA	NA	NA	NA
ENSMUSG00000110266.1	E002	0	NA	NA	NA	NA
ENSMUSG00000110266.1	E003	0	NA	NA	NA	NA
ENSMUSG00000110266.1	E004	0	NA	NA	NA	NA
ENSMUSG00000110266.1	E005	0	NA	NA	NA	NA
ENSMUSG00000110266.1	E006	0	NA	NA	NA	NA
ENSMUSG00000110266.1	E007	0	NA	NA	NA	NA
ENSMUSG00000110266.1	E008	0	NA	NA	NA	NA
ENSMUSG00000110266.1	E009	0	NA	NA	NA	NA
ENSMUSG00000110266.1	E010	0	NA	NA	NA	NA
ENSMUSG00000110266.1	E011	0	NA	NA	NA	NA
ENSMUSG00000110266.1	E012	0	NA	NA	NA	NA
ENSMUSG00000110266.1	E013	0	NA	NA	NA	NA
ENSMUSG00000110266.1	E014	0	NA	NA	NA	NA
ENSMUSG00000110266.1	E015	0	NA	NA	NA	NA
ENSMUSG00000110266.1	E016	0	NA	NA	NA	NA
ENSMUSG00000110266.1	E017	0	NA	NA	NA	NA
ENSMUSG00000110266.1	E018	0	NA	NA	NA	NA
ENSMUSG00000110266.1	E019	0	NA	NA	NA	NA
ENSMUSG00000110266.1	E020	0	NA	NA	NA	NA
ENSMUSG00000110266.1	E021	0	NA	NA	NA	NA
ENSMUSG00000110266.1	E022	0	NA	NA	NA	NA
ENSMUSG00000110266.1	E023	0	NA	NA	NA	NA
ENSMUSG00000110266.1	E024	0	NA	NA	NA	NA
ENSMUSG00000110266.1	E025	0	NA	NA	NA	NA
ENSMUSG00000110266.1	E026	0	NA	NA	NA	NA
ENSMUSG00000110266.1	E027	0	NA	NA	NA	NA
ENSMUSG00000110266.1	E028	0	NA	NA	NA	NA
ENSMUSG00000110266.1	E029	0	NA	NA	NA	NA
ENSMUSG00000110266.1	E030	0	NA	NA	NA	NA
ENSMUSG00000110266.1	E031	0	NA	NA	NA	NA
ENSMUSG00000110267.1	E001	0	NA	NA	NA	NA
ENSMUSG00000110268.1	E001	0	NA	NA	NA	NA
ENSMUSG00000110268.1	E002	0	NA	NA	NA	NA
ENSMUSG00000110268.1	E003	0	NA	NA	NA	NA
ENSMUSG00000110269.1	E001	1.92171	NA	NA	NA	NA
ENSMUSG00000110270.1	E001	0.58396	NA	NA	NA	NA
ENSMUSG00000110270.1	E002	0	NA	NA	NA	NA
ENSMUSG00000110271.1	E001	0	NA	NA	NA	NA
ENSMUSG00000110271.1	E002	0	NA	NA	NA	NA
ENSMUSG00000110272.1	E001	0.198905	NA	NA	NA	NA
ENSMUSG00000110273.1	E001	0	NA	NA	NA	NA
ENSMUSG00000110274.1	E001	0	NA	NA	NA	NA
ENSMUSG00000110274.1	E002	0	NA	NA	NA	NA
ENSMUSG00000110274.1	E003	0	NA	NA	NA	NA
ENSMUSG00000110274.1	E004	0	NA	NA	NA	NA
ENSMUSG00000110275.1	E001	20.2752	NA	NA	NA	NA
ENSMUSG00000110276.1	E001	0	NA	NA	NA	NA
ENSMUSG00000110276.1	E002	0	NA	NA	NA	NA
ENSMUSG00000110276.1	E003	0	NA	NA	NA	NA
ENSMUSG00000110276.1	E004	0	NA	NA	NA	NA
ENSMUSG00000110276.1	E005	0	NA	NA	NA	NA
ENSMUSG00000110277.2	E001	0	NA	NA	NA	NA
ENSMUSG00000110277.2	E002	0	NA	NA	NA	NA
ENSMUSG00000110277.2	E006	0	NA	NA	NA	NA
ENSMUSG00000110277.2	E010	0	NA	NA	NA	NA
ENSMUSG00000110278.1	E001	0	NA	NA	NA	NA
ENSMUSG00000110278.1	E002	0	NA	NA	NA	NA
ENSMUSG00000110279.1	E002	0	NA	NA	NA	NA
ENSMUSG00000110280.1	E001	0	NA	NA	NA	NA
ENSMUSG00000110280.1	E002	0	NA	NA	NA	NA
ENSMUSG00000110280.1	E003	0	NA	NA	NA	NA
ENSMUSG00000110281.1	E001	0	NA	NA	NA	NA
ENSMUSG00000110281.1	E002	0	NA	NA	NA	NA
ENSMUSG00000110281.1	E003	0	NA	NA	NA	NA
ENSMUSG00000110281.1	E004	0	NA	NA	NA	NA
ENSMUSG00000110281.1	E005	0	NA	NA	NA	NA
ENSMUSG00000110281.1	E006	0	NA	NA	NA	NA
ENSMUSG00000110282.1	E001	0.198905	NA	NA	NA	NA
ENSMUSG00000110283.1	E001	0	NA	NA	NA	NA
ENSMUSG00000110284.1	E001	0	NA	NA	NA	NA
ENSMUSG00000110285.1	E001	0	NA	NA	NA	NA
ENSMUSG00000110285.1	E002	0	NA	NA	NA	NA
ENSMUSG00000110285.1	E003	0	NA	NA	NA	NA
ENSMUSG00000110285.1	E004	0	NA	NA	NA	NA
ENSMUSG00000110286.1	E001	0	NA	NA	NA	NA
ENSMUSG00000110286.1	E002	0	NA	NA	NA	NA
ENSMUSG00000110286.1	E003	0	NA	NA	NA	NA
ENSMUSG00000110286.1	E004	0	NA	NA	NA	NA
ENSMUSG00000110286.1	E005	0	NA	NA	NA	NA
ENSMUSG00000110287.1	E001	0	NA	NA	NA	NA
ENSMUSG00000110288.1	E001	0	NA	NA	NA	NA
ENSMUSG00000110289.1	E001	4.67824	NA	NA	NA	NA
ENSMUSG00000110290.1	E001	0	NA	NA	NA	NA
ENSMUSG00000110290.1	E002	0	NA	NA	NA	NA
ENSMUSG00000110291.1	E001	0.552458	NA	NA	NA	NA
ENSMUSG00000110292.1	E001	0	NA	NA	NA	NA
ENSMUSG00000110292.1	E002	0	NA	NA	NA	NA
ENSMUSG00000110292.1	E003	0	NA	NA	NA	NA
ENSMUSG00000110293.1	E001	0	NA	NA	NA	NA
ENSMUSG00000110294.1	E001	0	NA	NA	NA	NA
ENSMUSG00000110294.1	E002	0	NA	NA	NA	NA
ENSMUSG00000110295.1	E001	0	NA	NA	NA	NA
ENSMUSG00000110297.1	E001	0	NA	NA	NA	NA
ENSMUSG00000110298.1	E002	0	NA	NA	NA	NA
ENSMUSG00000110298.1	E003	0	NA	NA	NA	NA
ENSMUSG00000110298.1	E004	0	NA	NA	NA	NA
ENSMUSG00000110298.1	E005	0	NA	NA	NA	NA
ENSMUSG00000110298.1	E006	0	NA	NA	NA	NA
ENSMUSG00000110298.1	E007	0	NA	NA	NA	NA
ENSMUSG00000110298.1	E008	0	NA	NA	NA	NA
ENSMUSG00000110298.1	E009	0	NA	NA	NA	NA
ENSMUSG00000110298.1	E010	0	NA	NA	NA	NA
ENSMUSG00000110299.1	E001	2.45693	NA	NA	NA	NA
ENSMUSG00000110300.1	E001	0	NA	NA	NA	NA
ENSMUSG00000110300.1	E002	0	NA	NA	NA	NA
ENSMUSG00000110301.1	E003	0	NA	NA	NA	NA
ENSMUSG00000110302.1	E001	0	NA	NA	NA	NA
ENSMUSG00000110303.1	E001	0	NA	NA	NA	NA
ENSMUSG00000110304.1	E001	0.198905	NA	NA	NA	NA
ENSMUSG00000110304.1	E002	0	NA	NA	NA	NA
ENSMUSG00000110304.1	E003	0	NA	NA	NA	NA
ENSMUSG00000110305.1	E001	0	NA	NA	NA	NA
ENSMUSG00000110306.1	E001	0	NA	NA	NA	NA
ENSMUSG00000110306.1	E002	0	NA	NA	NA	NA
ENSMUSG00000110306.1	E003	0	NA	NA	NA	NA
ENSMUSG00000110306.1	E004	0	NA	NA	NA	NA
ENSMUSG00000110306.1	E005	0	NA	NA	NA	NA
ENSMUSG00000110307.1	E001	0	NA	NA	NA	NA
ENSMUSG00000110308.1	E001	0.230406	NA	NA	NA	NA
ENSMUSG00000110309.1	E001	0	NA	NA	NA	NA
ENSMUSG00000110310.1	E001	0	NA	NA	NA	NA
ENSMUSG00000110310.1	E002	0	NA	NA	NA	NA
ENSMUSG00000110310.1	E003	0	NA	NA	NA	NA
ENSMUSG00000110311.1	E001	0	NA	NA	NA	NA
ENSMUSG00000110312.1	E001	0	NA	NA	NA	NA
ENSMUSG00000110312.1	E002	0	NA	NA	NA	NA
ENSMUSG00000110312.1	E003	0	NA	NA	NA	NA
ENSMUSG00000110312.1	E004	0	NA	NA	NA	NA
ENSMUSG00000110312.1	E005	0	NA	NA	NA	NA
ENSMUSG00000110312.1	E006	0	NA	NA	NA	NA
ENSMUSG00000110313.1	E001	0.429311	NA	NA	NA	NA
ENSMUSG00000110314.1	E001	0	NA	NA	NA	NA
ENSMUSG00000110314.1	E002	0	NA	NA	NA	NA
ENSMUSG00000110314.1	E003	0	NA	NA	NA	NA
ENSMUSG00000110315.1	E001	0.431735	NA	NA	NA	NA
ENSMUSG00000110316.1	E001	12.8207	NA	NA	NA	NA
ENSMUSG00000110317.1	E001	33.9365	NA	NA	NA	NA
ENSMUSG00000110318.1	E001	0.463237	NA	NA	NA	NA
ENSMUSG00000110319.1	E001	0	NA	NA	NA	NA
ENSMUSG00000110321.1	E001	0	NA	NA	NA	NA
ENSMUSG00000110321.1	E002	0	NA	NA	NA	NA
ENSMUSG00000110321.1	E003	0	NA	NA	NA	NA
ENSMUSG00000110321.1	E004	0	NA	NA	NA	NA
ENSMUSG00000110322.1	E001	0	NA	NA	NA	NA
ENSMUSG00000110322.1	E002	0	NA	NA	NA	NA
ENSMUSG00000110322.1	E003	0	NA	NA	NA	NA
ENSMUSG00000110322.1	E004	0	NA	NA	NA	NA
ENSMUSG00000110323.1	E001	0	NA	NA	NA	NA
ENSMUSG00000110324.1	E001	0	NA	NA	NA	NA
ENSMUSG00000110325.1	E001	0.814366	NA	NA	NA	NA
ENSMUSG00000110326.1	E001	0.814366	NA	NA	NA	NA
ENSMUSG00000110328.1	E001	0	NA	NA	NA	NA
ENSMUSG00000110329.1	E001	0	NA	NA	NA	NA
ENSMUSG00000110329.1	E002	0	NA	NA	NA	NA
ENSMUSG00000110329.1	E003	0	NA	NA	NA	NA
ENSMUSG00000110329.1	E004	0	NA	NA	NA	NA
ENSMUSG00000110329.1	E005	0	NA	NA	NA	NA
ENSMUSG00000110329.1	E006	0	NA	NA	NA	NA
ENSMUSG00000110329.1	E007	0	NA	NA	NA	NA
ENSMUSG00000110329.1	E008	0	NA	NA	NA	NA
ENSMUSG00000110329.1	E009	0	NA	NA	NA	NA
ENSMUSG00000110330.1	E001	0	NA	NA	NA	NA
ENSMUSG00000110331.1	E001	6.71135	NA	NA	NA	NA
ENSMUSG00000110332.1	E001	50.5724	NA	NA	NA	NA
ENSMUSG00000110332.1	E002	0	NA	NA	NA	NA
ENSMUSG00000110333.1	E001	0	NA	NA	NA	NA
ENSMUSG00000110333.1	E002	0	NA	NA	NA	NA
ENSMUSG00000110333.1	E003	0	NA	NA	NA	NA
ENSMUSG00000110333.1	E004	0	NA	NA	NA	NA
ENSMUSG00000110333.1	E005	0	NA	NA	NA	NA
ENSMUSG00000110333.1	E006	0	NA	NA	NA	NA
ENSMUSG00000110333.1	E007	0	NA	NA	NA	NA
ENSMUSG00000110333.1	E008	0	NA	NA	NA	NA
ENSMUSG00000110333.1	E009	0	NA	NA	NA	NA
ENSMUSG00000110333.1	E010	0	NA	NA	NA	NA
ENSMUSG00000110333.1	E011	0	NA	NA	NA	NA
ENSMUSG00000110333.1	E012	0	NA	NA	NA	NA
ENSMUSG00000110333.1	E013	0	NA	NA	NA	NA
ENSMUSG00000110333.1	E014	0	NA	NA	NA	NA
ENSMUSG00000110333.1	E015	0	NA	NA	NA	NA
ENSMUSG00000110333.1	E016	0	NA	NA	NA	NA
ENSMUSG00000110333.1	E017	0	NA	NA	NA	NA
ENSMUSG00000110333.1	E018	0	NA	NA	NA	NA
ENSMUSG00000110333.1	E019	0	NA	NA	NA	NA
ENSMUSG00000110333.1	E020	0	NA	NA	NA	NA
ENSMUSG00000110333.1	E021	0	NA	NA	NA	NA
ENSMUSG00000110333.1	E022	0	NA	NA	NA	NA
ENSMUSG00000110333.1	E023	0	NA	NA	NA	NA
ENSMUSG00000110333.1	E024	0	NA	NA	NA	NA
ENSMUSG00000110333.1	E025	0	NA	NA	NA	NA
ENSMUSG00000110333.1	E026	0	NA	NA	NA	NA
ENSMUSG00000110333.1	E027	0	NA	NA	NA	NA
ENSMUSG00000110333.1	E028	0	NA	NA	NA	NA
ENSMUSG00000110333.1	E029	0	NA	NA	NA	NA
ENSMUSG00000110333.1	E030	0	NA	NA	NA	NA
ENSMUSG00000110333.1	E031	0	NA	NA	NA	NA
ENSMUSG00000110333.1	E032	0	NA	NA	NA	NA
ENSMUSG00000110333.1	E033	0	NA	NA	NA	NA
ENSMUSG00000110333.1	E034	0	NA	NA	NA	NA
ENSMUSG00000110333.1	E035	0	NA	NA	NA	NA
ENSMUSG00000110333.1	E036	0	NA	NA	NA	NA
ENSMUSG00000110333.1	E037	0	NA	NA	NA	NA
ENSMUSG00000110333.1	E038	0	NA	NA	NA	NA
ENSMUSG00000110333.1	E039	0	NA	NA	NA	NA
ENSMUSG00000110333.1	E040	0	NA	NA	NA	NA
ENSMUSG00000110333.1	E041	0	NA	NA	NA	NA
ENSMUSG00000110333.1	E042	0	NA	NA	NA	NA
ENSMUSG00000110333.1	E043	0	NA	NA	NA	NA
ENSMUSG00000110333.1	E044	0	NA	NA	NA	NA
ENSMUSG00000110333.1	E045	0	NA	NA	NA	NA
ENSMUSG00000110333.1	E046	0	NA	NA	NA	NA
ENSMUSG00000110333.1	E047	0	NA	NA	NA	NA
ENSMUSG00000110333.1	E048	0	NA	NA	NA	NA
ENSMUSG00000110333.1	E049	0	NA	NA	NA	NA
ENSMUSG00000110333.1	E050	0	NA	NA	NA	NA
ENSMUSG00000110333.1	E051	0	NA	NA	NA	NA
ENSMUSG00000110333.1	E052	0	NA	NA	NA	NA
ENSMUSG00000110334.1	E001	0	NA	NA	NA	NA
ENSMUSG00000110335.1	E002	0	NA	NA	NA	NA
ENSMUSG00000110336.1	E001	0	NA	NA	NA	NA
ENSMUSG00000110336.1	E002	0	NA	NA	NA	NA
ENSMUSG00000110336.1	E003	0	NA	NA	NA	NA
ENSMUSG00000110336.1	E004	0	NA	NA	NA	NA
ENSMUSG00000110336.1	E005	0	NA	NA	NA	NA
ENSMUSG00000110336.1	E006	0	NA	NA	NA	NA
ENSMUSG00000110336.1	E007	0	NA	NA	NA	NA
ENSMUSG00000110337.1	E001	0	NA	NA	NA	NA
ENSMUSG00000110337.1	E002	0	NA	NA	NA	NA
ENSMUSG00000110337.1	E003	0	NA	NA	NA	NA
ENSMUSG00000110338.1	E001	0	NA	NA	NA	NA
ENSMUSG00000110338.1	E002	0	NA	NA	NA	NA
ENSMUSG00000110338.1	E003	0	NA	NA	NA	NA
ENSMUSG00000110339.1	E001	0	NA	NA	NA	NA
ENSMUSG00000110340.1	E001	0	NA	NA	NA	NA
ENSMUSG00000110340.1	E002	0	NA	NA	NA	NA
ENSMUSG00000110340.1	E003	0	NA	NA	NA	NA
ENSMUSG00000110341.1	E001	0.785289	NA	NA	NA	NA
ENSMUSG00000110342.1	E001	1.17277	NA	NA	NA	NA
ENSMUSG00000110343.1	E001	0	NA	NA	NA	NA
ENSMUSG00000110344.1	E001	0	NA	NA	NA	NA
ENSMUSG00000110344.1	E003	0	NA	NA	NA	NA
ENSMUSG00000110344.1	E004	0	NA	NA	NA	NA
ENSMUSG00000110345.1	E001	0.58396	NA	NA	NA	NA
ENSMUSG00000110345.1	E002	0	NA	NA	NA	NA
ENSMUSG00000110345.1	E003	0	NA	NA	NA	NA
ENSMUSG00000110346.1	E001	0	NA	NA	NA	NA
ENSMUSG00000110347.1	E001	0	NA	NA	NA	NA
ENSMUSG00000110348.1	E001	0	NA	NA	NA	NA
ENSMUSG00000110349.1	E001	0	NA	NA	NA	NA
ENSMUSG00000110350.1	E001	1.2146	NA	NA	NA	NA
ENSMUSG00000110351.1	E001	0	NA	NA	NA	NA
ENSMUSG00000110351.1	E002	0	NA	NA	NA	NA
ENSMUSG00000110352.1	E001	0	NA	NA	NA	NA
ENSMUSG00000110353.1	E001	0	NA	NA	NA	NA
ENSMUSG00000110353.1	E002	1.13642	NA	NA	NA	NA
ENSMUSG00000110353.1	E003	0	NA	NA	NA	NA
ENSMUSG00000110353.1	E004	0	NA	NA	NA	NA
ENSMUSG00000110353.1	E005	0	NA	NA	NA	NA
ENSMUSG00000110353.1	E006	0	NA	NA	NA	NA
ENSMUSG00000110353.1	E007	0	NA	NA	NA	NA
ENSMUSG00000110353.1	E008	0	NA	NA	NA	NA
ENSMUSG00000110354.1	E001	0	NA	NA	NA	NA
ENSMUSG00000110354.1	E002	0	NA	NA	NA	NA
ENSMUSG00000110354.1	E003	0	NA	NA	NA	NA
ENSMUSG00000110354.1	E004	0	NA	NA	NA	NA
ENSMUSG00000110354.1	E005	0.81679	NA	NA	NA	NA
ENSMUSG00000110355.1	E001	0.586384	NA	NA	NA	NA
ENSMUSG00000110356.1	E001	0	NA	NA	NA	NA
ENSMUSG00000110356.1	E002	0	NA	NA	NA	NA
ENSMUSG00000110356.1	E003	0	NA	NA	NA	NA
ENSMUSG00000110357.1	E001	36.6138	NA	NA	NA	NA
ENSMUSG00000110357.1	E002	0	NA	NA	NA	NA
ENSMUSG00000110358.1	E002	0	NA	NA	NA	NA
ENSMUSG00000110358.1	E005	0	NA	NA	NA	NA
ENSMUSG00000110359.1	E001	0	NA	NA	NA	NA
ENSMUSG00000110360.1	E001	20.3396	NA	NA	NA	NA
ENSMUSG00000110361.1	E001	0.662142	NA	NA	NA	NA
ENSMUSG00000110362.1	E001	0	NA	NA	NA	NA
ENSMUSG00000110362.1	E002	0	NA	NA	NA	NA
ENSMUSG00000110362.1	E003	0	NA	NA	NA	NA
ENSMUSG00000110362.1	E004	0	NA	NA	NA	NA
ENSMUSG00000110362.1	E005	0	NA	NA	NA	NA
ENSMUSG00000110362.1	E006	0	NA	NA	NA	NA
ENSMUSG00000110362.1	E007	0	NA	NA	NA	NA
ENSMUSG00000110362.1	E008	0	NA	NA	NA	NA
ENSMUSG00000110362.1	E009	0	NA	NA	NA	NA
ENSMUSG00000110362.1	E010	0	NA	NA	NA	NA
ENSMUSG00000110362.1	E011	0	NA	NA	NA	NA
ENSMUSG00000110363.1	E001	0	NA	NA	NA	NA
ENSMUSG00000110363.1	E002	0	NA	NA	NA	NA
ENSMUSG00000110363.1	E003	0	NA	NA	NA	NA
ENSMUSG00000110363.1	E004	0.906012	NA	NA	NA	NA
ENSMUSG00000110364.1	E001	0	NA	NA	NA	NA
ENSMUSG00000110364.1	E002	0	NA	NA	NA	NA
ENSMUSG00000110364.1	E003	0	NA	NA	NA	NA
ENSMUSG00000110364.1	E004	0	NA	NA	NA	NA
ENSMUSG00000110365.1	E001	0.460813	NA	NA	NA	NA
ENSMUSG00000110365.1	E002	0	NA	NA	NA	NA
ENSMUSG00000110365.1	E003	0	NA	NA	NA	NA
ENSMUSG00000110366.1	E001	0	NA	NA	NA	NA
ENSMUSG00000110366.1	E002	0	NA	NA	NA	NA
ENSMUSG00000110367.1	E001	0	NA	NA	NA	NA
ENSMUSG00000110367.1	E002	0	NA	NA	NA	NA
ENSMUSG00000110368.1	E001	0	NA	NA	NA	NA
ENSMUSG00000110368.1	E002	0.662142	NA	NA	NA	NA
ENSMUSG00000110369.1	E001	0	NA	NA	NA	NA
ENSMUSG00000110369.1	E002	0	NA	NA	NA	NA
ENSMUSG00000110369.1	E003	0	NA	NA	NA	NA
ENSMUSG00000110369.1	E004	0	NA	NA	NA	NA
ENSMUSG00000110369.1	E005	0	NA	NA	NA	NA
ENSMUSG00000110369.1	E006	0	NA	NA	NA	NA
ENSMUSG00000110369.1	E007	0	NA	NA	NA	NA
ENSMUSG00000110370.1	E001	0	NA	NA	NA	NA
ENSMUSG00000110371.1	E001	1.39213	NA	NA	NA	NA
ENSMUSG00000110372.1	E001	0	NA	NA	NA	NA
ENSMUSG00000110374.1	E001	0.198905	NA	NA	NA	NA
ENSMUSG00000110374.1	E002	0	NA	NA	NA	NA
ENSMUSG00000110375.1	E001	0	NA	NA	NA	NA
ENSMUSG00000110375.1	E002	0	NA	NA	NA	NA
ENSMUSG00000110376.1	E001	0	NA	NA	NA	NA
ENSMUSG00000110377.1	E001	0.696067	NA	NA	NA	NA
ENSMUSG00000110378.1	E001	2.09682	NA	NA	NA	NA
ENSMUSG00000110379.1	E001	0	NA	NA	NA	NA
ENSMUSG00000110379.1	E002	0	NA	NA	NA	NA
ENSMUSG00000110379.1	E003	0	NA	NA	NA	NA
ENSMUSG00000110379.1	E004	0	NA	NA	NA	NA
ENSMUSG00000110379.1	E005	0	NA	NA	NA	NA
ENSMUSG00000110379.1	E006	0	NA	NA	NA	NA
ENSMUSG00000110380.1	E001	0	NA	NA	NA	NA
ENSMUSG00000110380.1	E002	0	NA	NA	NA	NA
ENSMUSG00000110381.1	E001	0	NA	NA	NA	NA
ENSMUSG00000110381.1	E002	0	NA	NA	NA	NA
ENSMUSG00000110381.1	E003	0	NA	NA	NA	NA
ENSMUSG00000110381.1	E004	0	NA	NA	NA	NA
ENSMUSG00000110381.1	E005	0	NA	NA	NA	NA
ENSMUSG00000110381.1	E006	0	NA	NA	NA	NA
ENSMUSG00000110381.1	E007	0	NA	NA	NA	NA
ENSMUSG00000110382.1	E001	0	NA	NA	NA	NA
ENSMUSG00000110382.1	E002	0	NA	NA	NA	NA
ENSMUSG00000110382.1	E003	0	NA	NA	NA	NA
ENSMUSG00000110382.1	E004	0	NA	NA	NA	NA
ENSMUSG00000110382.1	E005	0	NA	NA	NA	NA
ENSMUSG00000110383.1	E001	0	NA	NA	NA	NA
ENSMUSG00000110383.1	E002	0	NA	NA	NA	NA
ENSMUSG00000110384.1	E001	0	NA	NA	NA	NA
ENSMUSG00000110384.1	E002	0	NA	NA	NA	NA
ENSMUSG00000110385.1	E001	0	NA	NA	NA	NA
ENSMUSG00000110385.1	E002	0	NA	NA	NA	NA
ENSMUSG00000110386.1	E001	0	NA	NA	NA	NA
ENSMUSG00000110386.1	E002	0	NA	NA	NA	NA
ENSMUSG00000110387.1	E001	0	NA	NA	NA	NA
ENSMUSG00000110388.1	E001	0	NA	NA	NA	NA
ENSMUSG00000110389.1	E003	0	NA	NA	NA	NA
ENSMUSG00000110391.2	E001	0	NA	NA	NA	NA
ENSMUSG00000110391.2	E002	0	NA	NA	NA	NA
ENSMUSG00000110391.2	E003	0	NA	NA	NA	NA
ENSMUSG00000110391.2	E004	0	NA	NA	NA	NA
ENSMUSG00000110391.2	E005	0	NA	NA	NA	NA
ENSMUSG00000110391.2	E006	0	NA	NA	NA	NA
ENSMUSG00000110391.2	E007	0	NA	NA	NA	NA
ENSMUSG00000110391.2	E008	0	NA	NA	NA	NA
ENSMUSG00000110391.2	E009	0	NA	NA	NA	NA
ENSMUSG00000110391.2	E010	0	NA	NA	NA	NA
ENSMUSG00000110391.2	E011	0	NA	NA	NA	NA
ENSMUSG00000110391.2	E012	0	NA	NA	NA	NA
ENSMUSG00000110391.2	E013	0	NA	NA	NA	NA
ENSMUSG00000110391.2	E014	0	NA	NA	NA	NA
ENSMUSG00000110392.1	E001	0	NA	NA	NA	NA
ENSMUSG00000110392.1	E002	0	NA	NA	NA	NA
ENSMUSG00000110392.1	E003	0	NA	NA	NA	NA
ENSMUSG00000110393.2	E002	0	NA	NA	NA	NA
ENSMUSG00000110393.2	E003	0	NA	NA	NA	NA
ENSMUSG00000110393.2	E004	0	NA	NA	NA	NA
ENSMUSG00000110393.2	E008	0	NA	NA	NA	NA
ENSMUSG00000110393.2	E012	0	NA	NA	NA	NA
ENSMUSG00000110394.1	E001	0.198905	NA	NA	NA	NA
ENSMUSG00000110395.1	E001	0	NA	NA	NA	NA
ENSMUSG00000110396.1	E001	5.85121	NA	NA	NA	NA
ENSMUSG00000110396.1	E002	0	NA	NA	NA	NA
ENSMUSG00000110397.1	E001	2.46313	NA	NA	NA	NA
ENSMUSG00000110398.1	E001	0	NA	NA	NA	NA
ENSMUSG00000110399.1	E001	0.431735	NA	NA	NA	NA
ENSMUSG00000110399.1	E002	0	NA	NA	NA	NA
ENSMUSG00000110399.1	E003	0	NA	NA	NA	NA
ENSMUSG00000110400.1	E001	0.232831	NA	NA	NA	NA
ENSMUSG00000110401.1	E001	0	NA	NA	NA	NA
ENSMUSG00000110402.1	E001	0	NA	NA	NA	NA
ENSMUSG00000110402.1	E002	0	NA	NA	NA	NA
ENSMUSG00000110402.1	E003	0	NA	NA	NA	NA
ENSMUSG00000110402.1	E004	0	NA	NA	NA	NA
ENSMUSG00000110402.1	E005	0	NA	NA	NA	NA
ENSMUSG00000110402.1	E006	0	NA	NA	NA	NA
ENSMUSG00000110402.1	E007	0	NA	NA	NA	NA
ENSMUSG00000110403.1	E001	0	NA	NA	NA	NA
ENSMUSG00000110404.1	E001	7.00604	NA	NA	NA	NA
ENSMUSG00000110405.1	E001	0.463237	NA	NA	NA	NA
ENSMUSG00000110406.1	E001	0	NA	NA	NA	NA
ENSMUSG00000110406.1	E002	0	NA	NA	NA	NA
ENSMUSG00000110406.1	E003	0	NA	NA	NA	NA
ENSMUSG00000110406.1	E004	0	NA	NA	NA	NA
ENSMUSG00000110407.1	E001	0	NA	NA	NA	NA
ENSMUSG00000110409.1	E001	2.112	NA	NA	NA	NA
ENSMUSG00000110410.1	E001	0	NA	NA	NA	NA
ENSMUSG00000110410.1	E002	0	NA	NA	NA	NA
ENSMUSG00000110411.1	E001	7.77066	NA	NA	NA	NA
ENSMUSG00000110412.1	E001	0	NA	NA	NA	NA
ENSMUSG00000110412.1	E002	0	NA	NA	NA	NA
ENSMUSG00000110412.1	E003	0	NA	NA	NA	NA
ENSMUSG00000110413.1	E001	0	NA	NA	NA	NA
ENSMUSG00000110414.1	E001	0.81679	NA	NA	NA	NA
ENSMUSG00000110415.1	E001	0	NA	NA	NA	NA
ENSMUSG00000110416.1	E001	0.664566	NA	NA	NA	NA
ENSMUSG00000110417.1	E001	0	NA	NA	NA	NA
ENSMUSG00000110417.1	E002	0	NA	NA	NA	NA
ENSMUSG00000110419.1	E001	0	NA	NA	NA	NA
ENSMUSG00000110419.1	E003	0	NA	NA	NA	NA
ENSMUSG00000110419.1	E009	0	NA	NA	NA	NA
ENSMUSG00000110420.1	E001	0	NA	NA	NA	NA
ENSMUSG00000110421.1	E001	0	NA	NA	NA	NA
ENSMUSG00000110421.1	E002	0	NA	NA	NA	NA
ENSMUSG00000110422.1	E001	1.83733	NA	NA	NA	NA
ENSMUSG00000110424.1	E003	0	NA	NA	NA	NA
ENSMUSG00000110424.1	E007	0	NA	NA	NA	NA
ENSMUSG00000110424.1	E008	0	NA	NA	NA	NA
ENSMUSG00000110424.1	E010	0	NA	NA	NA	NA
ENSMUSG00000110424.1	E011	0	NA	NA	NA	NA
ENSMUSG00000110425.1	E001	0	NA	NA	NA	NA
ENSMUSG00000110425.1	E002	0	NA	NA	NA	NA
ENSMUSG00000110426.1	E001	0	NA	NA	NA	NA
ENSMUSG00000110427.1	E001	0	NA	NA	NA	NA
ENSMUSG00000110427.1	E002	0	NA	NA	NA	NA
ENSMUSG00000110427.1	E004	0	NA	NA	NA	NA
ENSMUSG00000110428.1	E001	0	NA	NA	NA	NA
ENSMUSG00000110428.1	E002	0	NA	NA	NA	NA
ENSMUSG00000110429.1	E001	0	NA	NA	NA	NA
ENSMUSG00000110429.1	E002	0	NA	NA	NA	NA
ENSMUSG00000110430.2	E001	0	NA	NA	NA	NA
ENSMUSG00000110430.2	E002	0	NA	NA	NA	NA
ENSMUSG00000110430.2	E003	0	NA	NA	NA	NA
ENSMUSG00000110430.2	E004	0	NA	NA	NA	NA
ENSMUSG00000110431.1	E001	0	NA	NA	NA	NA
ENSMUSG00000110432.1	E001	0	NA	NA	NA	NA
ENSMUSG00000110434.1	E001	0	NA	NA	NA	NA
ENSMUSG00000110435.1	E001	0	NA	NA	NA	NA
ENSMUSG00000110437.1	E001	0.664566	NA	NA	NA	NA
ENSMUSG00000110438.1	E001	0	NA	NA	NA	NA
ENSMUSG00000110439.1	E001	0	NA	NA	NA	NA
ENSMUSG00000110439.1	E002	0	NA	NA	NA	NA
ENSMUSG00000110439.1	E003	0	NA	NA	NA	NA
ENSMUSG00000110439.1	E004	0	NA	NA	NA	NA
ENSMUSG00000110439.1	E005	0	NA	NA	NA	NA
ENSMUSG00000110439.1	E006	0	NA	NA	NA	NA
ENSMUSG00000110439.1	E007	0	NA	NA	NA	NA
ENSMUSG00000110440.1	E001	0.465661	NA	NA	NA	NA
ENSMUSG00000110440.1	E002	0	NA	NA	NA	NA
ENSMUSG00000110440.1	E003	0	NA	NA	NA	NA
ENSMUSG00000110440.1	E004	0	NA	NA	NA	NA
ENSMUSG00000110440.1	E005	0	NA	NA	NA	NA
ENSMUSG00000110440.1	E006	0	NA	NA	NA	NA
ENSMUSG00000110442.1	E001	1.32671	NA	NA	NA	NA
ENSMUSG00000110443.1	E001	0.232831	NA	NA	NA	NA
ENSMUSG00000110444.2	E007	0	NA	NA	NA	NA
ENSMUSG00000110444.2	E008	0	NA	NA	NA	NA
ENSMUSG00000110444.2	E009	0	NA	NA	NA	NA
ENSMUSG00000110444.2	E013	0	NA	NA	NA	NA
ENSMUSG00000110444.2	E015	0	NA	NA	NA	NA
ENSMUSG00000110444.2	E016	0	NA	NA	NA	NA
ENSMUSG00000110445.1	E001	0	NA	NA	NA	NA
ENSMUSG00000110446.1	E001	4.5806	NA	NA	NA	NA
ENSMUSG00000110447.1	E001	0	NA	NA	NA	NA
ENSMUSG00000110447.1	E002	0	NA	NA	NA	NA
ENSMUSG00000110447.1	E004	0	NA	NA	NA	NA
ENSMUSG00000110447.1	E007	0	NA	NA	NA	NA
ENSMUSG00000110447.1	E009	0	NA	NA	NA	NA
ENSMUSG00000110447.1	E010	0	NA	NA	NA	NA
ENSMUSG00000110447.1	E011	0	NA	NA	NA	NA
ENSMUSG00000110448.1	E001	0	NA	NA	NA	NA
ENSMUSG00000110449.1	E001	0	NA	NA	NA	NA
ENSMUSG00000110450.1	E001	0	NA	NA	NA	NA
ENSMUSG00000110452.1	E001	0	NA	NA	NA	NA
ENSMUSG00000110453.1	E001	0	NA	NA	NA	NA
ENSMUSG00000110453.1	E002	0	NA	NA	NA	NA
ENSMUSG00000110453.1	E003	0	NA	NA	NA	NA
ENSMUSG00000110453.1	E004	0	NA	NA	NA	NA
ENSMUSG00000110454.1	E001	0	NA	NA	NA	NA
ENSMUSG00000110454.1	E002	0	NA	NA	NA	NA
ENSMUSG00000110454.1	E003	0	NA	NA	NA	NA
ENSMUSG00000110455.1	E003	0	NA	NA	NA	NA
ENSMUSG00000110456.1	E001	0	NA	NA	NA	NA
ENSMUSG00000110456.1	E002	1.01812	NA	NA	NA	NA
ENSMUSG00000110457.2	E001	0	NA	NA	NA	NA
ENSMUSG00000110457.2	E002	0	NA	NA	NA	NA
ENSMUSG00000110457.2	E003	0	NA	NA	NA	NA
ENSMUSG00000110457.2	E004	0	NA	NA	NA	NA
ENSMUSG00000110457.2	E005	1.1831	NA	NA	NA	NA
ENSMUSG00000110458.1	E001	12.287	NA	NA	NA	NA
ENSMUSG00000110459.1	E001	0	NA	NA	NA	NA
ENSMUSG00000110459.1	E002	0	NA	NA	NA	NA
ENSMUSG00000110460.1	E001	0	NA	NA	NA	NA
ENSMUSG00000110461.1	E001	0	NA	NA	NA	NA
ENSMUSG00000110462.1	E003	0	NA	NA	NA	NA
ENSMUSG00000110462.1	E004	0	NA	NA	NA	NA
ENSMUSG00000110463.1	E001	0	NA	NA	NA	NA
ENSMUSG00000110463.1	E002	0	NA	NA	NA	NA
ENSMUSG00000110463.1	E003	0	NA	NA	NA	NA
ENSMUSG00000110463.1	E004	0	NA	NA	NA	NA
ENSMUSG00000110463.1	E005	0	NA	NA	NA	NA
ENSMUSG00000110464.1	E001	0	NA	NA	NA	NA
ENSMUSG00000110464.1	E002	0	NA	NA	NA	NA
ENSMUSG00000110465.1	E001	0	NA	NA	NA	NA
ENSMUSG00000110467.1	E001	0	NA	NA	NA	NA
ENSMUSG00000110467.1	E002	0	NA	NA	NA	NA
ENSMUSG00000110468.1	E001	0	NA	NA	NA	NA
ENSMUSG00000110468.1	E002	0.353553	NA	NA	NA	NA
ENSMUSG00000110468.1	E003	0	NA	NA	NA	NA
ENSMUSG00000110469.1	E001	0.463237	NA	NA	NA	NA
ENSMUSG00000110470.1	E001	0	NA	NA	NA	NA
ENSMUSG00000110470.1	E002	0	NA	NA	NA	NA
ENSMUSG00000110470.1	E003	0	NA	NA	NA	NA
ENSMUSG00000110470.1	E004	0	NA	NA	NA	NA
ENSMUSG00000110471.1	E001	0	NA	NA	NA	NA
ENSMUSG00000110471.1	E002	0	NA	NA	NA	NA
ENSMUSG00000110472.1	E001	0	NA	NA	NA	NA
ENSMUSG00000110473.1	E001	0	NA	NA	NA	NA
ENSMUSG00000110474.1	E001	0	NA	NA	NA	NA
ENSMUSG00000110474.1	E002	0	NA	NA	NA	NA
ENSMUSG00000110474.1	E003	0	NA	NA	NA	NA
ENSMUSG00000110475.1	E003	0	NA	NA	NA	NA
ENSMUSG00000110476.1	E001	0	NA	NA	NA	NA
ENSMUSG00000110476.1	E002	0	NA	NA	NA	NA
ENSMUSG00000110477.1	E001	0	NA	NA	NA	NA
ENSMUSG00000110477.1	E002	0	NA	NA	NA	NA
ENSMUSG00000110477.1	E003	0	NA	NA	NA	NA
ENSMUSG00000110477.1	E004	0.230406	NA	NA	NA	NA
ENSMUSG00000110478.1	E001	0	NA	NA	NA	NA
ENSMUSG00000110478.1	E002	0	NA	NA	NA	NA
ENSMUSG00000110479.1	E001	0	NA	NA	NA	NA
ENSMUSG00000110479.1	E002	0	NA	NA	NA	NA
ENSMUSG00000110479.1	E003	0	NA	NA	NA	NA
ENSMUSG00000110479.1	E004	0	NA	NA	NA	NA
ENSMUSG00000110479.1	E005	0	NA	NA	NA	NA
ENSMUSG00000110479.1	E006	0	NA	NA	NA	NA
ENSMUSG00000110479.1	E007	0	NA	NA	NA	NA
ENSMUSG00000110479.1	E008	0	NA	NA	NA	NA
ENSMUSG00000110479.1	E009	0	NA	NA	NA	NA
ENSMUSG00000110479.1	E010	0	NA	NA	NA	NA
ENSMUSG00000110479.1	E011	0	NA	NA	NA	NA
ENSMUSG00000110479.1	E012	0	NA	NA	NA	NA
ENSMUSG00000110479.1	E013	0	NA	NA	NA	NA
ENSMUSG00000110479.1	E014	0	NA	NA	NA	NA
ENSMUSG00000110479.1	E015	0	NA	NA	NA	NA
ENSMUSG00000110479.1	E016	0	NA	NA	NA	NA
ENSMUSG00000110479.1	E017	0	NA	NA	NA	NA
ENSMUSG00000110479.1	E018	0	NA	NA	NA	NA
ENSMUSG00000110480.1	E001	0	NA	NA	NA	NA
ENSMUSG00000110481.1	E001	0	NA	NA	NA	NA
ENSMUSG00000110482.1	E001	0	NA	NA	NA	NA
ENSMUSG00000110484.1	E001	0	NA	NA	NA	NA
ENSMUSG00000110484.1	E002	0	NA	NA	NA	NA
ENSMUSG00000110485.1	E001	0	NA	NA	NA	NA
ENSMUSG00000110485.1	E002	0	NA	NA	NA	NA
ENSMUSG00000110485.1	E003	0	NA	NA	NA	NA
ENSMUSG00000110485.1	E004	0	NA	NA	NA	NA
ENSMUSG00000110485.1	E005	0	NA	NA	NA	NA
ENSMUSG00000110485.1	E006	0	NA	NA	NA	NA
ENSMUSG00000110485.1	E007	0	NA	NA	NA	NA
ENSMUSG00000110485.1	E008	0	NA	NA	NA	NA
ENSMUSG00000110485.1	E009	0	NA	NA	NA	NA
ENSMUSG00000110485.1	E010	0	NA	NA	NA	NA
ENSMUSG00000110486.1	E001	0.198905	NA	NA	NA	NA
ENSMUSG00000110486.1	E002	0	NA	NA	NA	NA
ENSMUSG00000110487.1	E001	0	NA	NA	NA	NA
ENSMUSG00000110488.1	E001	0	NA	NA	NA	NA
ENSMUSG00000110489.1	E001	0	NA	NA	NA	NA
ENSMUSG00000110489.1	E002	0	NA	NA	NA	NA
ENSMUSG00000110489.1	E003	0	NA	NA	NA	NA
ENSMUSG00000110489.1	E004	0	NA	NA	NA	NA
ENSMUSG00000110489.1	E005	0	NA	NA	NA	NA
ENSMUSG00000110489.1	E006	0	NA	NA	NA	NA
ENSMUSG00000110489.1	E007	0	NA	NA	NA	NA
ENSMUSG00000110490.1	E001	0.785289	NA	NA	NA	NA
ENSMUSG00000110491.1	E001	0	NA	NA	NA	NA
ENSMUSG00000110491.1	E002	0	NA	NA	NA	NA
ENSMUSG00000110491.1	E003	0	NA	NA	NA	NA
ENSMUSG00000110491.1	E004	0	NA	NA	NA	NA
ENSMUSG00000110491.1	E005	0	NA	NA	NA	NA
ENSMUSG00000110492.1	E001	0	NA	NA	NA	NA
ENSMUSG00000110493.1	E001	0	NA	NA	NA	NA
ENSMUSG00000110493.1	E002	0	NA	NA	NA	NA
ENSMUSG00000110494.1	E001	0	NA	NA	NA	NA
ENSMUSG00000110494.1	E002	0	NA	NA	NA	NA
ENSMUSG00000110495.1	E001	0	NA	NA	NA	NA
ENSMUSG00000110495.1	E002	0	NA	NA	NA	NA
ENSMUSG00000110496.1	E001	0	NA	NA	NA	NA
ENSMUSG00000110497.1	E001	0	NA	NA	NA	NA
ENSMUSG00000110497.1	E002	0	NA	NA	NA	NA
ENSMUSG00000110497.1	E003	0	NA	NA	NA	NA
ENSMUSG00000110497.1	E004	0	NA	NA	NA	NA
ENSMUSG00000110499.1	E001	0.782865	NA	NA	NA	NA
ENSMUSG00000110500.1	E001	0	NA	NA	NA	NA
ENSMUSG00000110500.1	E002	0	NA	NA	NA	NA
ENSMUSG00000110500.1	E003	1.96839	NA	NA	NA	NA
ENSMUSG00000110501.1	E001	0	NA	NA	NA	NA
ENSMUSG00000110502.1	E001	0.198905	NA	NA	NA	NA
ENSMUSG00000110503.1	E001	0	NA	NA	NA	NA
ENSMUSG00000110503.1	E002	0	NA	NA	NA	NA
ENSMUSG00000110504.1	E001	1.37167	NA	NA	NA	NA
ENSMUSG00000110506.1	E001	0	NA	NA	NA	NA
ENSMUSG00000110507.1	E001	0	NA	NA	NA	NA
ENSMUSG00000110507.1	E002	0.429311	NA	NA	NA	NA
ENSMUSG00000110507.1	E003	0	NA	NA	NA	NA
ENSMUSG00000110508.1	E001	0	NA	NA	NA	NA
ENSMUSG00000110509.1	E001	0.232831	NA	NA	NA	NA
ENSMUSG00000110510.1	E001	0	NA	NA	NA	NA
ENSMUSG00000110511.1	E001	0	NA	NA	NA	NA
ENSMUSG00000110511.1	E002	0	NA	NA	NA	NA
ENSMUSG00000110511.1	E003	0	NA	NA	NA	NA
ENSMUSG00000110511.1	E004	0	NA	NA	NA	NA
ENSMUSG00000110512.1	E001	0	NA	NA	NA	NA
ENSMUSG00000110512.1	E002	0	NA	NA	NA	NA
ENSMUSG00000110513.1	E001	0	NA	NA	NA	NA
ENSMUSG00000110513.1	E002	0	NA	NA	NA	NA
ENSMUSG00000110514.1	E001	0.353553	NA	NA	NA	NA
ENSMUSG00000110515.1	E001	0.230406	NA	NA	NA	NA
ENSMUSG00000110516.1	E001	2.00231	NA	NA	NA	NA
ENSMUSG00000110518.1	E001	0	NA	NA	NA	NA
ENSMUSG00000110518.1	E002	0	NA	NA	NA	NA
ENSMUSG00000110519.2	E001	0.198905	NA	NA	NA	NA
ENSMUSG00000110519.2	E002	0	NA	NA	NA	NA
ENSMUSG00000110520.1	E001	0	NA	NA	NA	NA
ENSMUSG00000110522.1	E001	0	NA	NA	NA	NA
ENSMUSG00000110523.1	E001	0	NA	NA	NA	NA
ENSMUSG00000110524.1	E001	0	NA	NA	NA	NA
ENSMUSG00000110524.1	E002	0	NA	NA	NA	NA
ENSMUSG00000110525.1	E001	1.4135	NA	NA	NA	NA
ENSMUSG00000110526.3	E001	0	NA	NA	NA	NA
ENSMUSG00000110527.1	E001	0	NA	NA	NA	NA
ENSMUSG00000110528.1	E001	19.9621	NA	NA	NA	NA
ENSMUSG00000110529.1	E001	6.35474	NA	NA	NA	NA
ENSMUSG00000110530.1	E001	0	NA	NA	NA	NA
ENSMUSG00000110530.1	E002	0	NA	NA	NA	NA
ENSMUSG00000110530.1	E003	0	NA	NA	NA	NA
ENSMUSG00000110531.1	E001	0	NA	NA	NA	NA
ENSMUSG00000110532.1	E001	1.35821	NA	NA	NA	NA
ENSMUSG00000110533.1	E001	0.353553	NA	NA	NA	NA
ENSMUSG00000110534.1	E001	0	NA	NA	NA	NA
ENSMUSG00000110534.1	E003	0	NA	NA	NA	NA
ENSMUSG00000110534.1	E004	0	NA	NA	NA	NA
ENSMUSG00000110535.1	E001	0	NA	NA	NA	NA
ENSMUSG00000110536.1	E001	0	NA	NA	NA	NA
ENSMUSG00000110537.1	E001	0	NA	NA	NA	NA
ENSMUSG00000110537.1	E002	0	NA	NA	NA	NA
ENSMUSG00000110537.1	E003	0	NA	NA	NA	NA
ENSMUSG00000110537.1	E004	0	NA	NA	NA	NA
ENSMUSG00000110537.1	E005	0	NA	NA	NA	NA
ENSMUSG00000110538.1	E001	0	NA	NA	NA	NA
ENSMUSG00000110539.1	E001	0	NA	NA	NA	NA
ENSMUSG00000110539.1	E002	0.198905	NA	NA	NA	NA
ENSMUSG00000110540.1	E001	17.5234	NA	NA	NA	NA
ENSMUSG00000110541.1	E001	0	NA	NA	NA	NA
ENSMUSG00000110541.1	E002	0	NA	NA	NA	NA
ENSMUSG00000110541.1	E003	0	NA	NA	NA	NA
ENSMUSG00000110541.1	E004	0	NA	NA	NA	NA
ENSMUSG00000110542.1	E001	0	NA	NA	NA	NA
ENSMUSG00000110542.1	E002	0	NA	NA	NA	NA
ENSMUSG00000110542.1	E003	0	NA	NA	NA	NA
ENSMUSG00000110542.1	E004	0	NA	NA	NA	NA
ENSMUSG00000110542.1	E005	0	NA	NA	NA	NA
ENSMUSG00000110542.1	E006	0	NA	NA	NA	NA
ENSMUSG00000110542.1	E007	0	NA	NA	NA	NA
ENSMUSG00000110542.1	E008	0	NA	NA	NA	NA
ENSMUSG00000110542.1	E009	0	NA	NA	NA	NA
ENSMUSG00000110543.1	E001	0	NA	NA	NA	NA
ENSMUSG00000110544.1	E001	0.429311	NA	NA	NA	NA
ENSMUSG00000110545.1	E001	7.94227	NA	NA	NA	NA
ENSMUSG00000110546.1	E001	0.198905	NA	NA	NA	NA
ENSMUSG00000110548.1	E001	0	NA	NA	NA	NA
ENSMUSG00000110548.1	E002	0	NA	NA	NA	NA
ENSMUSG00000110548.1	E003	0	NA	NA	NA	NA
ENSMUSG00000110549.1	E001	0.463237	NA	NA	NA	NA
ENSMUSG00000110550.1	E001	0	NA	NA	NA	NA
ENSMUSG00000110551.1	E001	1.09388	NA	NA	NA	NA
ENSMUSG00000110552.1	E001	0	NA	NA	NA	NA
ENSMUSG00000110552.1	E002	0	NA	NA	NA	NA
ENSMUSG00000110552.1	E003	0	NA	NA	NA	NA
ENSMUSG00000110552.1	E004	0	NA	NA	NA	NA
ENSMUSG00000110552.1	E005	0	NA	NA	NA	NA
ENSMUSG00000110553.1	E001	0	NA	NA	NA	NA
ENSMUSG00000110554.1	E001	0	NA	NA	NA	NA
ENSMUSG00000110554.1	E002	0	NA	NA	NA	NA
ENSMUSG00000110554.1	E003	0	NA	NA	NA	NA
ENSMUSG00000110554.1	E004	0	NA	NA	NA	NA
ENSMUSG00000110554.1	E005	0	NA	NA	NA	NA
ENSMUSG00000110554.1	E006	0	NA	NA	NA	NA
ENSMUSG00000110554.1	E008	0	NA	NA	NA	NA
ENSMUSG00000110554.1	E010	0	NA	NA	NA	NA
ENSMUSG00000110554.1	E011	0	NA	NA	NA	NA
ENSMUSG00000110554.1	E012	0	NA	NA	NA	NA
ENSMUSG00000110554.1	E014	0	NA	NA	NA	NA
ENSMUSG00000110554.1	E015	0	NA	NA	NA	NA
ENSMUSG00000110555.1	E001	0	NA	NA	NA	NA
ENSMUSG00000110556.1	E001	0.353553	NA	NA	NA	NA
ENSMUSG00000110557.2	E001	0	NA	NA	NA	NA
ENSMUSG00000110557.2	E002	0	NA	NA	NA	NA
ENSMUSG00000110557.2	E003	0	NA	NA	NA	NA
ENSMUSG00000110557.2	E004	0	NA	NA	NA	NA
ENSMUSG00000110557.2	E005	0	NA	NA	NA	NA
ENSMUSG00000110557.2	E006	0	NA	NA	NA	NA
ENSMUSG00000110557.2	E007	0	NA	NA	NA	NA
ENSMUSG00000110557.2	E008	0	NA	NA	NA	NA
ENSMUSG00000110557.2	E009	0	NA	NA	NA	NA
ENSMUSG00000110557.2	E010	0	NA	NA	NA	NA
ENSMUSG00000110557.2	E011	0	NA	NA	NA	NA
ENSMUSG00000110557.2	E012	0	NA	NA	NA	NA
ENSMUSG00000110557.2	E013	0	NA	NA	NA	NA
ENSMUSG00000110557.2	E014	0	NA	NA	NA	NA
ENSMUSG00000110559.1	E004	0	NA	NA	NA	NA
ENSMUSG00000110559.1	E006	0	NA	NA	NA	NA
ENSMUSG00000110560.1	E001	0	NA	NA	NA	NA
ENSMUSG00000110561.1	E001	0	NA	NA	NA	NA
ENSMUSG00000110561.1	E002	0	NA	NA	NA	NA
ENSMUSG00000110562.1	E001	1.40075	NA	NA	NA	NA
ENSMUSG00000110563.1	E001	0.232831	NA	NA	NA	NA
ENSMUSG00000110564.1	E001	0	NA	NA	NA	NA
ENSMUSG00000110565.1	E001	0	NA	NA	NA	NA
ENSMUSG00000110566.1	E001	0	NA	NA	NA	NA
ENSMUSG00000110567.1	E001	0	NA	NA	NA	NA
ENSMUSG00000110567.1	E002	0	NA	NA	NA	NA
ENSMUSG00000110567.1	E003	0	NA	NA	NA	NA
ENSMUSG00000110567.1	E004	0	NA	NA	NA	NA
ENSMUSG00000110568.1	E001	0	NA	NA	NA	NA
ENSMUSG00000110568.1	E002	0	NA	NA	NA	NA
ENSMUSG00000110568.1	E003	0	NA	NA	NA	NA
ENSMUSG00000110568.1	E004	0	NA	NA	NA	NA
ENSMUSG00000110568.1	E005	0	NA	NA	NA	NA
ENSMUSG00000110568.1	E006	0	NA	NA	NA	NA
ENSMUSG00000110568.1	E007	0	NA	NA	NA	NA
ENSMUSG00000110568.1	E008	0	NA	NA	NA	NA
ENSMUSG00000110568.1	E009	0	NA	NA	NA	NA
ENSMUSG00000110568.1	E010	0	NA	NA	NA	NA
ENSMUSG00000110568.1	E011	0	NA	NA	NA	NA
ENSMUSG00000110568.1	E012	0	NA	NA	NA	NA
ENSMUSG00000110568.1	E013	0	NA	NA	NA	NA
ENSMUSG00000110568.1	E014	0	NA	NA	NA	NA
ENSMUSG00000110568.1	E015	0	NA	NA	NA	NA
ENSMUSG00000110568.1	E016	0	NA	NA	NA	NA
ENSMUSG00000110568.1	E017	0	NA	NA	NA	NA
ENSMUSG00000110568.1	E018	0	NA	NA	NA	NA
ENSMUSG00000110568.1	E019	0	NA	NA	NA	NA
ENSMUSG00000110568.1	E020	0	NA	NA	NA	NA
ENSMUSG00000110569.1	E001	3.01074	NA	NA	NA	NA
ENSMUSG00000110570.1	E001	0	NA	NA	NA	NA
ENSMUSG00000110571.1	E001	0	NA	NA	NA	NA
ENSMUSG00000110572.1	E001	0	NA	NA	NA	NA
ENSMUSG00000110573.1	E001	0	NA	NA	NA	NA
ENSMUSG00000110573.1	E002	0	NA	NA	NA	NA
ENSMUSG00000110573.1	E003	0	NA	NA	NA	NA
ENSMUSG00000110573.1	E004	0	NA	NA	NA	NA
ENSMUSG00000110574.1	E001	1.13023	NA	NA	NA	NA
ENSMUSG00000110575.1	E001	3.95481	NA	NA	NA	NA
ENSMUSG00000110576.2	E001	0	NA	NA	NA	NA
ENSMUSG00000110576.2	E002	0	NA	NA	NA	NA
ENSMUSG00000110576.2	E004	0	NA	NA	NA	NA
ENSMUSG00000110576.2	E005	0	NA	NA	NA	NA
ENSMUSG00000110577.1	E001	0	NA	NA	NA	NA
ENSMUSG00000110578.1	E001	0	NA	NA	NA	NA
ENSMUSG00000110581.1	E001	0.431735	NA	NA	NA	NA
ENSMUSG00000110582.1	E001	0	NA	NA	NA	NA
ENSMUSG00000110582.1	E002	0	NA	NA	NA	NA
ENSMUSG00000110582.1	E003	0	NA	NA	NA	NA
ENSMUSG00000110583.1	E001	0	NA	NA	NA	NA
ENSMUSG00000110586.1	E001	0	NA	NA	NA	NA
ENSMUSG00000110586.1	E004	0	NA	NA	NA	NA
ENSMUSG00000110586.1	E005	0	NA	NA	NA	NA
ENSMUSG00000110587.1	E001	0	NA	NA	NA	NA
ENSMUSG00000110588.1	E001	2.38494	NA	NA	NA	NA
ENSMUSG00000110589.1	E001	0.232831	NA	NA	NA	NA
ENSMUSG00000110590.1	E001	0	NA	NA	NA	NA
ENSMUSG00000110591.1	E001	0	NA	NA	NA	NA
ENSMUSG00000110591.1	E002	0	NA	NA	NA	NA
ENSMUSG00000110591.1	E003	0	NA	NA	NA	NA
ENSMUSG00000110591.1	E004	0	NA	NA	NA	NA
ENSMUSG00000110591.1	E005	0	NA	NA	NA	NA
ENSMUSG00000110591.1	E006	0	NA	NA	NA	NA
ENSMUSG00000110592.1	E001	0	NA	NA	NA	NA
ENSMUSG00000110592.1	E002	0.232831	NA	NA	NA	NA
ENSMUSG00000110592.1	E003	0	NA	NA	NA	NA
ENSMUSG00000110593.1	E001	0	NA	NA	NA	NA
ENSMUSG00000110593.1	E002	0	NA	NA	NA	NA
ENSMUSG00000110594.1	E001	0	NA	NA	NA	NA
ENSMUSG00000110594.1	E002	0	NA	NA	NA	NA
ENSMUSG00000110595.1	E001	0	NA	NA	NA	NA
ENSMUSG00000110596.1	E001	0	NA	NA	NA	NA
ENSMUSG00000110597.1	E001	0	NA	NA	NA	NA
ENSMUSG00000110597.1	E002	0	NA	NA	NA	NA
ENSMUSG00000110597.1	E003	0	NA	NA	NA	NA
ENSMUSG00000110597.1	E004	0	NA	NA	NA	NA
ENSMUSG00000110597.1	E005	0	NA	NA	NA	NA
ENSMUSG00000110597.1	E006	0	NA	NA	NA	NA
ENSMUSG00000110597.1	E007	0	NA	NA	NA	NA
ENSMUSG00000110597.1	E008	0	NA	NA	NA	NA
ENSMUSG00000110597.1	E009	0	NA	NA	NA	NA
ENSMUSG00000110597.1	E010	0	NA	NA	NA	NA
ENSMUSG00000110597.1	E011	0	NA	NA	NA	NA
ENSMUSG00000110597.1	E012	0	NA	NA	NA	NA
ENSMUSG00000110597.1	E013	0	NA	NA	NA	NA
ENSMUSG00000110597.1	E014	0	NA	NA	NA	NA
ENSMUSG00000110597.1	E015	0	NA	NA	NA	NA
ENSMUSG00000110597.1	E016	0	NA	NA	NA	NA
ENSMUSG00000110597.1	E017	0	NA	NA	NA	NA
ENSMUSG00000110597.1	E018	0	NA	NA	NA	NA
ENSMUSG00000110597.1	E019	0	NA	NA	NA	NA
ENSMUSG00000110597.1	E020	0	NA	NA	NA	NA
ENSMUSG00000110598.1	E001	17.7349	NA	NA	NA	NA
ENSMUSG00000110599.1	E001	0.230406	NA	NA	NA	NA
ENSMUSG00000110599.1	E002	0	NA	NA	NA	NA
ENSMUSG00000110599.1	E003	0	NA	NA	NA	NA
ENSMUSG00000110599.1	E004	0	NA	NA	NA	NA
ENSMUSG00000110600.1	E001	0	NA	NA	NA	NA
ENSMUSG00000110601.1	E001	0	NA	NA	NA	NA
ENSMUSG00000110602.1	E001	0	NA	NA	NA	NA
ENSMUSG00000110602.1	E002	0	NA	NA	NA	NA
ENSMUSG00000110602.1	E003	0	NA	NA	NA	NA
ENSMUSG00000110603.1	E001	0	NA	NA	NA	NA
ENSMUSG00000110603.1	E002	0	NA	NA	NA	NA
ENSMUSG00000110604.1	E001	0.232831	NA	NA	NA	NA
ENSMUSG00000110604.1	E002	0	NA	NA	NA	NA
ENSMUSG00000110605.1	E001	0	NA	NA	NA	NA
ENSMUSG00000110606.1	E001	0	NA	NA	NA	NA
ENSMUSG00000110606.1	E002	0	NA	NA	NA	NA
ENSMUSG00000110607.1	E001	0	NA	NA	NA	NA
ENSMUSG00000110607.1	E002	0	NA	NA	NA	NA
ENSMUSG00000110607.1	E003	0	NA	NA	NA	NA
ENSMUSG00000110607.1	E004	0	NA	NA	NA	NA
ENSMUSG00000110607.1	E005	0	NA	NA	NA	NA
ENSMUSG00000110608.1	E001	0	NA	NA	NA	NA
ENSMUSG00000110609.1	E001	0	NA	NA	NA	NA
ENSMUSG00000110610.1	E001	0	NA	NA	NA	NA
ENSMUSG00000110611.1	E001	0	NA	NA	NA	NA
ENSMUSG00000110611.1	E002	0	NA	NA	NA	NA
ENSMUSG00000110611.1	E003	0	NA	NA	NA	NA
ENSMUSG00000110611.1	E005	0	NA	NA	NA	NA
ENSMUSG00000110612.1	E001	0	NA	NA	NA	NA
ENSMUSG00000110613.1	E001	0	NA	NA	NA	NA
ENSMUSG00000110613.1	E002	0	NA	NA	NA	NA
ENSMUSG00000110614.1	E001	0	NA	NA	NA	NA
ENSMUSG00000110615.1	E001	0	NA	NA	NA	NA
ENSMUSG00000110615.1	E002	0	NA	NA	NA	NA
ENSMUSG00000110615.1	E003	0.552458	NA	NA	NA	NA
ENSMUSG00000110615.1	E004	0	NA	NA	NA	NA
ENSMUSG00000110615.1	E005	0	NA	NA	NA	NA
ENSMUSG00000110615.1	E006	0	NA	NA	NA	NA
ENSMUSG00000110615.1	E007	0	NA	NA	NA	NA
ENSMUSG00000110615.1	E008	0	NA	NA	NA	NA
ENSMUSG00000110615.1	E009	0	NA	NA	NA	NA
ENSMUSG00000110615.1	E010	0	NA	NA	NA	NA
ENSMUSG00000110616.1	E001	0	NA	NA	NA	NA
ENSMUSG00000110616.1	E002	0	NA	NA	NA	NA
ENSMUSG00000110616.1	E003	0	NA	NA	NA	NA
ENSMUSG00000110616.1	E004	0.198905	NA	NA	NA	NA
ENSMUSG00000110617.1	E001	1.81902	NA	NA	NA	NA
ENSMUSG00000110619.1	E001	0	NA	NA	NA	NA
ENSMUSG00000110620.1	E001	0	NA	NA	NA	NA
ENSMUSG00000110621.3	E001	0	NA	NA	NA	NA
ENSMUSG00000110621.3	E002	0	NA	NA	NA	NA
ENSMUSG00000110621.3	E003	0	NA	NA	NA	NA
ENSMUSG00000110621.3	E004	0	NA	NA	NA	NA
ENSMUSG00000110622.1	E001	0	NA	NA	NA	NA
ENSMUSG00000110622.1	E002	0	NA	NA	NA	NA
ENSMUSG00000110623.1	E002	0	NA	NA	NA	NA
ENSMUSG00000110623.1	E003	0	NA	NA	NA	NA
ENSMUSG00000110623.1	E004	0	NA	NA	NA	NA
ENSMUSG00000110624.1	E001	0	NA	NA	NA	NA
ENSMUSG00000110624.1	E002	0	NA	NA	NA	NA
ENSMUSG00000110624.1	E003	0	NA	NA	NA	NA
ENSMUSG00000110625.1	E001	0	NA	NA	NA	NA
ENSMUSG00000110625.1	E002	0	NA	NA	NA	NA
ENSMUSG00000110625.1	E003	0	NA	NA	NA	NA
ENSMUSG00000110626.1	E001	0.232831	NA	NA	NA	NA
ENSMUSG00000110626.1	E002	0	NA	NA	NA	NA
ENSMUSG00000110627.1	E001	2.47174	NA	NA	NA	NA
ENSMUSG00000110628.1	E001	0	NA	NA	NA	NA
ENSMUSG00000110628.1	E002	0.232831	NA	NA	NA	NA
ENSMUSG00000110629.1	E001	0	NA	NA	NA	NA
ENSMUSG00000110629.1	E002	0	NA	NA	NA	NA
ENSMUSG00000110629.1	E003	0	NA	NA	NA	NA
ENSMUSG00000110629.1	E004	0	NA	NA	NA	NA
ENSMUSG00000110629.1	E006	0	NA	NA	NA	NA
ENSMUSG00000110629.1	E007	0	NA	NA	NA	NA
ENSMUSG00000110629.1	E009	0	NA	NA	NA	NA
ENSMUSG00000110630.1	E001	9.2401	NA	NA	NA	NA
ENSMUSG00000110631.1	E002	0	NA	NA	NA	NA
ENSMUSG00000110632.1	E001	0.232831	NA	NA	NA	NA
ENSMUSG00000110633.1	E002	0	NA	NA	NA	NA
ENSMUSG00000110633.1	E003	0	NA	NA	NA	NA
ENSMUSG00000110633.1	E005	0	NA	NA	NA	NA
ENSMUSG00000110633.1	E006	0	NA	NA	NA	NA
ENSMUSG00000110634.1	E001	0	NA	NA	NA	NA
ENSMUSG00000110634.1	E002	0	NA	NA	NA	NA
ENSMUSG00000110635.1	E001	8.86454	NA	NA	NA	NA
ENSMUSG00000110636.1	E001	0	NA	NA	NA	NA
ENSMUSG00000110636.1	E002	0.353553	NA	NA	NA	NA
ENSMUSG00000110637.1	E001	4.79035	NA	NA	NA	NA
ENSMUSG00000110638.1	E001	2.3662	NA	NA	NA	NA
ENSMUSG00000110639.1	E001	0	NA	NA	NA	NA
ENSMUSG00000110639.1	E002	0	NA	NA	NA	NA
ENSMUSG00000110639.1	E003	0	NA	NA	NA	NA
ENSMUSG00000110639.1	E004	0	NA	NA	NA	NA
ENSMUSG00000110639.1	E005	0	NA	NA	NA	NA
ENSMUSG00000110639.1	E006	0	NA	NA	NA	NA
ENSMUSG00000110639.1	E007	0	NA	NA	NA	NA
ENSMUSG00000110639.1	E008	0	NA	NA	NA	NA
ENSMUSG00000110639.1	E009	0	NA	NA	NA	NA
ENSMUSG00000110639.1	E010	0	NA	NA	NA	NA
ENSMUSG00000110639.1	E011	0	NA	NA	NA	NA
ENSMUSG00000110639.1	E012	0	NA	NA	NA	NA
ENSMUSG00000110639.1	E013	0	NA	NA	NA	NA
ENSMUSG00000110639.1	E014	0	NA	NA	NA	NA
ENSMUSG00000110639.1	E015	0	NA	NA	NA	NA
ENSMUSG00000110639.1	E016	0	NA	NA	NA	NA
ENSMUSG00000110640.1	E001	0	NA	NA	NA	NA
ENSMUSG00000110640.1	E002	0	NA	NA	NA	NA
ENSMUSG00000110640.1	E003	0.463237	NA	NA	NA	NA
ENSMUSG00000110641.1	E001	0	NA	NA	NA	NA
ENSMUSG00000110641.1	E002	0	NA	NA	NA	NA
ENSMUSG00000110641.1	E003	0	NA	NA	NA	NA
ENSMUSG00000110642.1	E001	0.198905	NA	NA	NA	NA
ENSMUSG00000110642.1	E002	0	NA	NA	NA	NA
ENSMUSG00000110643.1	E001	0	NA	NA	NA	NA
ENSMUSG00000110643.1	E002	0	NA	NA	NA	NA
ENSMUSG00000110644.1	E001	6.05691	NA	NA	NA	NA
ENSMUSG00000110645.1	E001	0	NA	NA	NA	NA
ENSMUSG00000110646.1	E001	0	NA	NA	NA	NA
ENSMUSG00000110646.1	E002	0	NA	NA	NA	NA
ENSMUSG00000110648.1	E001	0.664566	NA	NA	NA	NA
ENSMUSG00000110650.1	E001	0	NA	NA	NA	NA
ENSMUSG00000110651.1	E001	0	NA	NA	NA	NA
ENSMUSG00000110651.1	E002	0	NA	NA	NA	NA
ENSMUSG00000110652.1	E001	0	NA	NA	NA	NA
ENSMUSG00000110652.1	E002	0	NA	NA	NA	NA
ENSMUSG00000110652.1	E004	0	NA	NA	NA	NA
ENSMUSG00000110652.1	E005	0	NA	NA	NA	NA
ENSMUSG00000110654.1	E001	0	NA	NA	NA	NA
ENSMUSG00000110655.1	E001	0	NA	NA	NA	NA
ENSMUSG00000110655.1	E002	0	NA	NA	NA	NA
ENSMUSG00000110656.1	E004	0	NA	NA	NA	NA
ENSMUSG00000110656.1	E005	0	NA	NA	NA	NA
ENSMUSG00000110656.1	E006	0	NA	NA	NA	NA
ENSMUSG00000110657.1	E001	1.44501	NA	NA	NA	NA
ENSMUSG00000110658.1	E001	0.429311	NA	NA	NA	NA
ENSMUSG00000110659.1	E001	0	NA	NA	NA	NA
ENSMUSG00000110659.1	E002	0	NA	NA	NA	NA
ENSMUSG00000110659.1	E003	0	NA	NA	NA	NA
ENSMUSG00000110660.1	E001	0.785289	NA	NA	NA	NA
ENSMUSG00000110661.1	E001	0.628216	NA	NA	NA	NA
ENSMUSG00000110661.1	E002	0	NA	NA	NA	NA
ENSMUSG00000110662.1	E001	0	NA	NA	NA	NA
ENSMUSG00000110663.1	E001	0	NA	NA	NA	NA
ENSMUSG00000110663.1	E002	0	NA	NA	NA	NA
ENSMUSG00000110663.1	E003	0	NA	NA	NA	NA
ENSMUSG00000110663.1	E004	0	NA	NA	NA	NA
ENSMUSG00000110664.1	E001	5.31194	NA	NA	NA	NA
ENSMUSG00000110665.1	E003	0	NA	NA	NA	NA
ENSMUSG00000110665.1	E004	0	NA	NA	NA	NA
ENSMUSG00000110665.1	E005	0	NA	NA	NA	NA
ENSMUSG00000110665.1	E006	0	NA	NA	NA	NA
ENSMUSG00000110665.1	E007	0	NA	NA	NA	NA
ENSMUSG00000110666.1	E001	0.198905	NA	NA	NA	NA
ENSMUSG00000110667.1	E001	0	NA	NA	NA	NA
ENSMUSG00000110667.1	E002	0.353553	NA	NA	NA	NA
ENSMUSG00000110668.1	E001	0.198905	NA	NA	NA	NA
ENSMUSG00000110669.1	E001	6.65363	NA	NA	NA	NA
ENSMUSG00000110670.1	E001	0	NA	NA	NA	NA
ENSMUSG00000110670.1	E002	0	NA	NA	NA	NA
ENSMUSG00000110670.1	E003	0	NA	NA	NA	NA
ENSMUSG00000110670.1	E004	0	NA	NA	NA	NA
ENSMUSG00000110670.1	E005	0	NA	NA	NA	NA
ENSMUSG00000110670.1	E006	0	NA	NA	NA	NA
ENSMUSG00000110670.1	E007	0	NA	NA	NA	NA
ENSMUSG00000110670.1	E008	0	NA	NA	NA	NA
ENSMUSG00000110670.1	E009	0	NA	NA	NA	NA
ENSMUSG00000110670.1	E010	0	NA	NA	NA	NA
ENSMUSG00000110671.1	E001	0	NA	NA	NA	NA
ENSMUSG00000110671.1	E002	0	NA	NA	NA	NA
ENSMUSG00000110672.1	E001	2.27213	NA	NA	NA	NA
ENSMUSG00000110674.1	E001	0	NA	NA	NA	NA
ENSMUSG00000110674.1	E002	0	NA	NA	NA	NA
ENSMUSG00000110675.1	E001	0	NA	NA	NA	NA
ENSMUSG00000110676.1	E001	0.198905	NA	NA	NA	NA
ENSMUSG00000110676.1	E002	0	NA	NA	NA	NA
ENSMUSG00000110677.1	E002	0	NA	NA	NA	NA
ENSMUSG00000110678.1	E001	0	NA	NA	NA	NA
ENSMUSG00000110678.1	E002	0	NA	NA	NA	NA
ENSMUSG00000110678.1	E003	0	NA	NA	NA	NA
ENSMUSG00000110678.1	E004	0	NA	NA	NA	NA
ENSMUSG00000110679.1	E001	0.662142	NA	NA	NA	NA
ENSMUSG00000110680.1	E001	0	NA	NA	NA	NA
ENSMUSG00000110681.1	E001	0	NA	NA	NA	NA
ENSMUSG00000110681.1	E002	0	NA	NA	NA	NA
ENSMUSG00000110682.1	E001	0	NA	NA	NA	NA
ENSMUSG00000110682.1	E002	0	NA	NA	NA	NA
ENSMUSG00000110682.1	E003	0	NA	NA	NA	NA
ENSMUSG00000110682.1	E004	0	NA	NA	NA	NA
ENSMUSG00000110682.1	E005	0	NA	NA	NA	NA
ENSMUSG00000110682.1	E006	0.232831	NA	NA	NA	NA
ENSMUSG00000110682.1	E007	0	NA	NA	NA	NA
ENSMUSG00000110682.1	E008	0	NA	NA	NA	NA
ENSMUSG00000110683.1	E001	4.59235	NA	NA	NA	NA
ENSMUSG00000110684.1	E001	0	NA	NA	NA	NA
ENSMUSG00000110685.1	E001	0	NA	NA	NA	NA
ENSMUSG00000110685.1	E002	0	NA	NA	NA	NA
ENSMUSG00000110685.1	E003	0	NA	NA	NA	NA
ENSMUSG00000110685.1	E004	0	NA	NA	NA	NA
ENSMUSG00000110685.1	E005	0	NA	NA	NA	NA
ENSMUSG00000110685.1	E006	0	NA	NA	NA	NA
ENSMUSG00000110685.1	E007	0	NA	NA	NA	NA
ENSMUSG00000110685.1	E008	0	NA	NA	NA	NA
ENSMUSG00000110685.1	E009	0	NA	NA	NA	NA
ENSMUSG00000110685.1	E010	0	NA	NA	NA	NA
ENSMUSG00000110685.1	E011	0	NA	NA	NA	NA
ENSMUSG00000110685.1	E012	0	NA	NA	NA	NA
ENSMUSG00000110685.1	E013	0	NA	NA	NA	NA
ENSMUSG00000110685.1	E014	0	NA	NA	NA	NA
ENSMUSG00000110685.1	E015	0	NA	NA	NA	NA
ENSMUSG00000110685.1	E016	0	NA	NA	NA	NA
ENSMUSG00000110685.1	E017	0	NA	NA	NA	NA
ENSMUSG00000110685.1	E018	0	NA	NA	NA	NA
ENSMUSG00000110686.1	E001	3.97114	NA	NA	NA	NA
ENSMUSG00000110687.1	E001	0	NA	NA	NA	NA
ENSMUSG00000110687.1	E002	0	NA	NA	NA	NA
ENSMUSG00000110688.1	E001	0.230406	NA	NA	NA	NA
ENSMUSG00000110689.1	E001	0	NA	NA	NA	NA
ENSMUSG00000110690.1	E001	0.230406	NA	NA	NA	NA
ENSMUSG00000110691.1	E001	0	NA	NA	NA	NA
ENSMUSG00000110691.1	E002	0	NA	NA	NA	NA
ENSMUSG00000110692.1	E001	0	NA	NA	NA	NA
ENSMUSG00000110692.1	E002	0	NA	NA	NA	NA
ENSMUSG00000110692.1	E003	0	NA	NA	NA	NA
ENSMUSG00000110692.1	E004	0	NA	NA	NA	NA
ENSMUSG00000110692.1	E005	0	NA	NA	NA	NA
ENSMUSG00000110693.1	E001	0.198905	NA	NA	NA	NA
ENSMUSG00000110694.1	E001	0	NA	NA	NA	NA
ENSMUSG00000110694.1	E002	0	NA	NA	NA	NA
ENSMUSG00000110694.1	E003	0	NA	NA	NA	NA
ENSMUSG00000110694.1	E004	0	NA	NA	NA	NA
ENSMUSG00000110695.1	E001	0	NA	NA	NA	NA
ENSMUSG00000110695.1	E002	0	NA	NA	NA	NA
ENSMUSG00000110696.1	E001	0	NA	NA	NA	NA
ENSMUSG00000110697.1	E001	0	NA	NA	NA	NA
ENSMUSG00000110697.1	E002	0	NA	NA	NA	NA
ENSMUSG00000110697.1	E004	0	NA	NA	NA	NA
ENSMUSG00000110697.1	E005	0	NA	NA	NA	NA
ENSMUSG00000110697.1	E006	0	NA	NA	NA	NA
ENSMUSG00000110697.1	E007	0	NA	NA	NA	NA
ENSMUSG00000110697.1	E009	0	NA	NA	NA	NA
ENSMUSG00000110697.1	E010	0	NA	NA	NA	NA
ENSMUSG00000110697.1	E011	0	NA	NA	NA	NA
ENSMUSG00000110698.1	E001	3.10723	NA	NA	NA	NA
ENSMUSG00000110698.1	E002	0	NA	NA	NA	NA
ENSMUSG00000110698.1	E003	0	NA	NA	NA	NA
ENSMUSG00000110699.1	E001	0	NA	NA	NA	NA
ENSMUSG00000110699.1	E002	0	NA	NA	NA	NA
ENSMUSG00000110699.1	E003	0	NA	NA	NA	NA
ENSMUSG00000110699.1	E004	0	NA	NA	NA	NA
ENSMUSG00000110700.1	E001	0	NA	NA	NA	NA
ENSMUSG00000110701.1	E001	11.0362	NA	NA	NA	NA
ENSMUSG00000110702.1	E001	22.9538	NA	NA	NA	NA
ENSMUSG00000110703.1	E001	0	NA	NA	NA	NA
ENSMUSG00000110703.1	E002	0	NA	NA	NA	NA
ENSMUSG00000110704.1	E001	0	NA	NA	NA	NA
ENSMUSG00000110704.1	E002	0	NA	NA	NA	NA
ENSMUSG00000110705.1	E001	0	NA	NA	NA	NA
ENSMUSG00000110706.1	E001	2.19879	NA	NA	NA	NA
ENSMUSG00000110706.1	E002	0	NA	NA	NA	NA
ENSMUSG00000110707.1	E001	0	NA	NA	NA	NA
ENSMUSG00000110708.1	E001	0	NA	NA	NA	NA
ENSMUSG00000110709.1	E001	0	NA	NA	NA	NA
ENSMUSG00000110709.1	E002	0	NA	NA	NA	NA
ENSMUSG00000110711.1	E001	0.81679	NA	NA	NA	NA
ENSMUSG00000110712.1	E001	0	NA	NA	NA	NA
ENSMUSG00000110712.1	E002	0.662142	NA	NA	NA	NA
ENSMUSG00000110712.1	E003	0	NA	NA	NA	NA
ENSMUSG00000110712.1	E004	0	NA	NA	NA	NA
ENSMUSG00000110713.1	E001	1.64634	NA	NA	NA	NA
ENSMUSG00000110713.1	E002	0	NA	NA	NA	NA
ENSMUSG00000110713.1	E003	0	NA	NA	NA	NA
ENSMUSG00000110714.1	E001	0	NA	NA	NA	NA
ENSMUSG00000110714.1	E002	0	NA	NA	NA	NA
ENSMUSG00000110714.1	E003	0	NA	NA	NA	NA
ENSMUSG00000110714.1	E004	0	NA	NA	NA	NA
ENSMUSG00000110714.1	E005	0	NA	NA	NA	NA
ENSMUSG00000110714.1	E006	0	NA	NA	NA	NA
ENSMUSG00000110714.1	E007	0	NA	NA	NA	NA
ENSMUSG00000110715.1	E001	0	NA	NA	NA	NA
ENSMUSG00000110717.1	E001	0	NA	NA	NA	NA
ENSMUSG00000110717.1	E002	0	NA	NA	NA	NA
ENSMUSG00000110717.1	E003	0	NA	NA	NA	NA
ENSMUSG00000110717.1	E004	0	NA	NA	NA	NA
ENSMUSG00000110717.1	E005	0	NA	NA	NA	NA
ENSMUSG00000110717.1	E006	0	NA	NA	NA	NA
ENSMUSG00000110718.1	E001	0	NA	NA	NA	NA
ENSMUSG00000110718.1	E002	0	NA	NA	NA	NA
ENSMUSG00000110718.1	E003	0	NA	NA	NA	NA
ENSMUSG00000110718.1	E004	0	NA	NA	NA	NA
ENSMUSG00000110718.1	E005	0	NA	NA	NA	NA
ENSMUSG00000110718.1	E006	0	NA	NA	NA	NA
ENSMUSG00000110719.1	E001	0	NA	NA	NA	NA
ENSMUSG00000110719.1	E002	0	NA	NA	NA	NA
ENSMUSG00000110719.1	E003	0	NA	NA	NA	NA
ENSMUSG00000110719.1	E004	0	NA	NA	NA	NA
ENSMUSG00000110719.1	E005	0	NA	NA	NA	NA
ENSMUSG00000110720.1	E001	0	NA	NA	NA	NA
ENSMUSG00000110721.1	E001	0	NA	NA	NA	NA
ENSMUSG00000110721.1	E002	0	NA	NA	NA	NA
ENSMUSG00000110722.1	E001	0	NA	NA	NA	NA
ENSMUSG00000110722.1	E002	0	NA	NA	NA	NA
ENSMUSG00000110722.1	E003	0.198905	NA	NA	NA	NA
ENSMUSG00000110722.1	E004	0	NA	NA	NA	NA
ENSMUSG00000110724.1	E001	0	NA	NA	NA	NA
ENSMUSG00000110725.1	E001	0	NA	NA	NA	NA
ENSMUSG00000110726.1	E001	10.1981	NA	NA	NA	NA
ENSMUSG00000110729.1	E001	2.24591	NA	NA	NA	NA
ENSMUSG00000110729.1	E002	0	NA	NA	NA	NA
ENSMUSG00000110731.1	E001	0	NA	NA	NA	NA
ENSMUSG00000110731.1	E002	0	NA	NA	NA	NA
ENSMUSG00000110731.1	E003	0	NA	NA	NA	NA
ENSMUSG00000110731.1	E004	0	NA	NA	NA	NA
ENSMUSG00000110732.1	E001	0	NA	NA	NA	NA
ENSMUSG00000110734.1	E001	0	NA	NA	NA	NA
ENSMUSG00000110735.1	E001	3.57908	NA	NA	NA	NA
ENSMUSG00000110736.1	E001	0	NA	NA	NA	NA
ENSMUSG00000110736.1	E002	0	NA	NA	NA	NA
ENSMUSG00000110737.1	E002	0	NA	NA	NA	NA
ENSMUSG00000110738.1	E001	0.353553	NA	NA	NA	NA
ENSMUSG00000110739.1	E001	0.230406	NA	NA	NA	NA
ENSMUSG00000110740.1	E001	0	NA	NA	NA	NA
ENSMUSG00000110740.1	E002	0.664566	NA	NA	NA	NA
ENSMUSG00000110741.1	E001	0	NA	NA	NA	NA
ENSMUSG00000110741.1	E002	0.431735	NA	NA	NA	NA
ENSMUSG00000110741.1	E003	0	NA	NA	NA	NA
ENSMUSG00000110744.1	E001	3.71999	NA	NA	NA	NA
ENSMUSG00000110745.1	E001	0.198905	NA	NA	NA	NA
ENSMUSG00000110747.1	E001	0	NA	NA	NA	NA
ENSMUSG00000110747.1	E002	0	NA	NA	NA	NA
ENSMUSG00000110747.1	E003	0	NA	NA	NA	NA
ENSMUSG00000110747.1	E004	0	NA	NA	NA	NA
ENSMUSG00000110747.1	E005	0	NA	NA	NA	NA
ENSMUSG00000110747.1	E006	0	NA	NA	NA	NA
ENSMUSG00000110747.1	E007	0	NA	NA	NA	NA
ENSMUSG00000110747.1	E008	0	NA	NA	NA	NA
ENSMUSG00000110748.1	E001	0	NA	NA	NA	NA
ENSMUSG00000110750.1	E001	0	NA	NA	NA	NA
ENSMUSG00000110750.1	E002	0	NA	NA	NA	NA
ENSMUSG00000110751.1	E001	0.586384	NA	NA	NA	NA
ENSMUSG00000110752.1	E001	0	NA	NA	NA	NA
ENSMUSG00000110752.1	E002	0	NA	NA	NA	NA
ENSMUSG00000110752.1	E003	0.230406	NA	NA	NA	NA
ENSMUSG00000110752.1	E004	0	NA	NA	NA	NA
ENSMUSG00000110752.1	E005	0	NA	NA	NA	NA
ENSMUSG00000110753.1	E001	0.232831	NA	NA	NA	NA
ENSMUSG00000110754.1	E001	0	NA	NA	NA	NA
ENSMUSG00000110754.1	E002	0.198905	NA	NA	NA	NA
ENSMUSG00000110754.1	E003	0	NA	NA	NA	NA
ENSMUSG00000110755.1	E003	0	NA	NA	NA	NA
ENSMUSG00000110755.1	E004	0	NA	NA	NA	NA
ENSMUSG00000110755.1	E005	0	NA	NA	NA	NA
ENSMUSG00000110755.1	E006	0	NA	NA	NA	NA
ENSMUSG00000110756.1	E001	0	NA	NA	NA	NA
ENSMUSG00000110756.1	E002	0	NA	NA	NA	NA
ENSMUSG00000110757.1	E001	0	NA	NA	NA	NA
ENSMUSG00000110758.1	E001	0.230406	NA	NA	NA	NA
ENSMUSG00000110759.1	E001	0	NA	NA	NA	NA
ENSMUSG00000110760.1	E002	0	NA	NA	NA	NA
ENSMUSG00000110760.1	E003	0	NA	NA	NA	NA
ENSMUSG00000110760.1	E005	0	NA	NA	NA	NA
ENSMUSG00000110761.1	E001	0	NA	NA	NA	NA
ENSMUSG00000110762.1	E001	0	NA	NA	NA	NA
ENSMUSG00000110765.1	E003	0	NA	NA	NA	NA
ENSMUSG00000110765.1	E004	0	NA	NA	NA	NA
ENSMUSG00000110766.1	E001	0	NA	NA	NA	NA
ENSMUSG00000110766.1	E002	0.460813	NA	NA	NA	NA
ENSMUSG00000110767.1	E001	0.198905	NA	NA	NA	NA
ENSMUSG00000110767.1	E002	0	NA	NA	NA	NA
ENSMUSG00000110767.1	E003	0	NA	NA	NA	NA
ENSMUSG00000110767.1	E004	0	NA	NA	NA	NA
ENSMUSG00000110768.1	E001	6.2157	NA	NA	NA	NA
ENSMUSG00000110769.1	E001	0	NA	NA	NA	NA
ENSMUSG00000110770.1	E001	0	NA	NA	NA	NA
ENSMUSG00000110771.1	E001	0	NA	NA	NA	NA
ENSMUSG00000110771.1	E002	0	NA	NA	NA	NA
ENSMUSG00000110771.1	E003	0	NA	NA	NA	NA
ENSMUSG00000110771.1	E004	0	NA	NA	NA	NA
ENSMUSG00000110771.1	E005	0	NA	NA	NA	NA
ENSMUSG00000110771.1	E006	0	NA	NA	NA	NA
ENSMUSG00000110771.1	E007	0	NA	NA	NA	NA
ENSMUSG00000110773.1	E004	0	NA	NA	NA	NA
ENSMUSG00000110773.1	E005	0	NA	NA	NA	NA
ENSMUSG00000110773.1	E006	0	NA	NA	NA	NA
ENSMUSG00000110773.1	E009	0	NA	NA	NA	NA
ENSMUSG00000110774.1	E001	0	NA	NA	NA	NA
ENSMUSG00000110774.1	E002	0	NA	NA	NA	NA
ENSMUSG00000110774.1	E003	0.198905	NA	NA	NA	NA
ENSMUSG00000110776.1	E001	0	NA	NA	NA	NA
ENSMUSG00000110778.1	E001	0.232831	NA	NA	NA	NA
ENSMUSG00000110779.1	E001	0	NA	NA	NA	NA
ENSMUSG00000110780.1	E001	0	NA	NA	NA	NA
ENSMUSG00000110781.1	E001	0	NA	NA	NA	NA
ENSMUSG00000110781.1	E002	0	NA	NA	NA	NA
ENSMUSG00000110781.1	E003	0	NA	NA	NA	NA
ENSMUSG00000110781.1	E004	0	NA	NA	NA	NA
ENSMUSG00000110782.1	E001	0	NA	NA	NA	NA
ENSMUSG00000110783.1	E001	0	NA	NA	NA	NA
ENSMUSG00000110783.1	E002	0	NA	NA	NA	NA
ENSMUSG00000110783.1	E003	0	NA	NA	NA	NA
ENSMUSG00000110783.1	E004	0	NA	NA	NA	NA
ENSMUSG00000110783.1	E005	0	NA	NA	NA	NA
ENSMUSG00000110784.1	E004	0	NA	NA	NA	NA
ENSMUSG00000110786.1	E001	0	NA	NA	NA	NA
ENSMUSG00000110787.1	E001	0	NA	NA	NA	NA
ENSMUSG00000110787.1	E002	0	NA	NA	NA	NA
ENSMUSG00000110787.1	E003	0	NA	NA	NA	NA
ENSMUSG00000110788.1	E001	0	NA	NA	NA	NA
ENSMUSG00000110789.1	E001	0	NA	NA	NA	NA
ENSMUSG00000110789.1	E002	0	NA	NA	NA	NA
ENSMUSG00000110789.1	E003	0	NA	NA	NA	NA
ENSMUSG00000110789.1	E004	0	NA	NA	NA	NA
ENSMUSG00000110789.1	E005	0	NA	NA	NA	NA
ENSMUSG00000110791.1	E001	5.82536	NA	NA	NA	NA
ENSMUSG00000110792.1	E001	0	NA	NA	NA	NA
ENSMUSG00000110793.1	E001	0	NA	NA	NA	NA
ENSMUSG00000110794.1	E001	0	NA	NA	NA	NA
ENSMUSG00000110794.1	E002	0	NA	NA	NA	NA
ENSMUSG00000110794.1	E003	0	NA	NA	NA	NA
ENSMUSG00000110794.1	E004	0	NA	NA	NA	NA
ENSMUSG00000110794.1	E005	0	NA	NA	NA	NA
ENSMUSG00000110795.1	E001	1.65424	NA	NA	NA	NA
ENSMUSG00000110799.1	E001	0	NA	NA	NA	NA
ENSMUSG00000110801.1	E001	0	NA	NA	NA	NA
ENSMUSG00000110802.1	E001	0	NA	NA	NA	NA
ENSMUSG00000110802.1	E002	0	NA	NA	NA	NA
ENSMUSG00000110802.1	E003	0	NA	NA	NA	NA
ENSMUSG00000110802.1	E004	0	NA	NA	NA	NA
ENSMUSG00000110803.1	E001	0.431735	NA	NA	NA	NA
ENSMUSG00000110803.1	E002	0	NA	NA	NA	NA
ENSMUSG00000110803.1	E003	0	NA	NA	NA	NA
ENSMUSG00000110803.1	E004	0	NA	NA	NA	NA
ENSMUSG00000110804.1	E001	0	NA	NA	NA	NA
ENSMUSG00000110808.1	E001	0	NA	NA	NA	NA
ENSMUSG00000110809.1	E001	0	NA	NA	NA	NA
ENSMUSG00000110810.1	E001	0	NA	NA	NA	NA
ENSMUSG00000110810.1	E002	0	NA	NA	NA	NA
ENSMUSG00000110811.1	E001	0	NA	NA	NA	NA
ENSMUSG00000110812.1	E001	0	NA	NA	NA	NA
ENSMUSG00000110813.1	E001	0	NA	NA	NA	NA
ENSMUSG00000110813.1	E002	0	NA	NA	NA	NA
ENSMUSG00000110813.1	E003	0	NA	NA	NA	NA
ENSMUSG00000110815.1	E001	0.552458	NA	NA	NA	NA
ENSMUSG00000110816.1	E001	3.24599	NA	NA	NA	NA
ENSMUSG00000110817.1	E001	0	NA	NA	NA	NA
ENSMUSG00000110819.1	E001	0	NA	NA	NA	NA
ENSMUSG00000110819.1	E002	0	NA	NA	NA	NA
ENSMUSG00000110819.1	E003	0	NA	NA	NA	NA
ENSMUSG00000110819.1	E004	0	NA	NA	NA	NA
ENSMUSG00000110819.1	E005	0	NA	NA	NA	NA
ENSMUSG00000110821.1	E001	0	NA	NA	NA	NA
ENSMUSG00000110822.1	E001	0	NA	NA	NA	NA
ENSMUSG00000110823.1	E001	0	NA	NA	NA	NA
ENSMUSG00000110823.1	E002	0	NA	NA	NA	NA
ENSMUSG00000110823.1	E003	0	NA	NA	NA	NA
ENSMUSG00000110823.1	E004	0	NA	NA	NA	NA
ENSMUSG00000110823.1	E005	0	NA	NA	NA	NA
ENSMUSG00000110823.1	E006	0	NA	NA	NA	NA
ENSMUSG00000110823.1	E007	0	NA	NA	NA	NA
ENSMUSG00000110823.1	E008	0	NA	NA	NA	NA
ENSMUSG00000110823.1	E009	0	NA	NA	NA	NA
ENSMUSG00000110825.1	E001	1.12538	NA	NA	NA	NA
ENSMUSG00000110826.1	E001	0	NA	NA	NA	NA
ENSMUSG00000110826.1	E002	0.230406	NA	NA	NA	NA
ENSMUSG00000110827.1	E004	0	NA	NA	NA	NA
ENSMUSG00000110828.1	E001	0	NA	NA	NA	NA
ENSMUSG00000110829.1	E001	0	NA	NA	NA	NA
ENSMUSG00000110830.1	E003	0	NA	NA	NA	NA
ENSMUSG00000110830.1	E004	0	NA	NA	NA	NA
ENSMUSG00000110831.1	E001	0	NA	NA	NA	NA
ENSMUSG00000110831.1	E002	0	NA	NA	NA	NA
ENSMUSG00000110832.1	E001	0.782865	NA	NA	NA	NA
ENSMUSG00000110833.1	E001	0.232831	NA	NA	NA	NA
ENSMUSG00000110835.1	E001	0	NA	NA	NA	NA
ENSMUSG00000110836.1	E001	0	NA	NA	NA	NA
ENSMUSG00000110836.1	E002	0.232831	NA	NA	NA	NA
ENSMUSG00000110837.1	E001	0	NA	NA	NA	NA
ENSMUSG00000110838.1	E001	0	NA	NA	NA	NA
ENSMUSG00000110838.1	E002	0	NA	NA	NA	NA
ENSMUSG00000110839.1	E001	0	NA	NA	NA	NA
ENSMUSG00000110839.1	E002	0	NA	NA	NA	NA
ENSMUSG00000110839.1	E003	0	NA	NA	NA	NA
ENSMUSG00000110840.1	E001	0	NA	NA	NA	NA
ENSMUSG00000110841.1	E001	0	NA	NA	NA	NA
ENSMUSG00000110844.1	E001	0	NA	NA	NA	NA
ENSMUSG00000110844.1	E002	0	NA	NA	NA	NA
ENSMUSG00000110844.1	E003	0	NA	NA	NA	NA
ENSMUSG00000110845.1	E001	0	NA	NA	NA	NA
ENSMUSG00000110846.1	E001	0	NA	NA	NA	NA
ENSMUSG00000110847.1	E001	0	NA	NA	NA	NA
ENSMUSG00000110847.1	E002	0	NA	NA	NA	NA
ENSMUSG00000110848.1	E001	0	NA	NA	NA	NA
ENSMUSG00000110848.1	E002	0	NA	NA	NA	NA
ENSMUSG00000110848.1	E003	0	NA	NA	NA	NA
ENSMUSG00000110848.1	E004	0	NA	NA	NA	NA
ENSMUSG00000110848.1	E005	0	NA	NA	NA	NA
ENSMUSG00000110848.1	E006	0	NA	NA	NA	NA
ENSMUSG00000110848.1	E007	0	NA	NA	NA	NA
ENSMUSG00000110848.1	E008	0	NA	NA	NA	NA
ENSMUSG00000110848.1	E009	0	NA	NA	NA	NA
ENSMUSG00000110849.1	E001	0	NA	NA	NA	NA
ENSMUSG00000110849.1	E002	0	NA	NA	NA	NA
ENSMUSG00000110849.1	E003	0	NA	NA	NA	NA
ENSMUSG00000110851.1	E001	0	NA	NA	NA	NA
ENSMUSG00000110851.1	E002	0	NA	NA	NA	NA
ENSMUSG00000110853.1	E001	0	NA	NA	NA	NA
ENSMUSG00000110853.1	E002	0	NA	NA	NA	NA
ENSMUSG00000110855.1	E001	0	NA	NA	NA	NA
ENSMUSG00000110856.1	E001	0	NA	NA	NA	NA
ENSMUSG00000110857.1	E001	0	NA	NA	NA	NA
ENSMUSG00000110858.1	E001	0	NA	NA	NA	NA
ENSMUSG00000110862.1	E002	0	NA	NA	NA	NA
ENSMUSG00000110862.1	E004	0	NA	NA	NA	NA
ENSMUSG00000110862.1	E008	0	NA	NA	NA	NA
ENSMUSG00000110863.1	E001	0	NA	NA	NA	NA
ENSMUSG00000110863.1	E003	0	NA	NA	NA	NA
ENSMUSG00000110863.1	E004	0	NA	NA	NA	NA
ENSMUSG00000110864.1	E001	0	NA	NA	NA	NA
ENSMUSG00000110864.1	E002	0	NA	NA	NA	NA
ENSMUSG00000110864.1	E003	0	NA	NA	NA	NA
ENSMUSG00000110864.1	E004	0	NA	NA	NA	NA
ENSMUSG00000110864.1	E005	0	NA	NA	NA	NA
ENSMUSG00000110864.1	E006	0.232831	NA	NA	NA	NA
ENSMUSG00000110864.1	E007	0	NA	NA	NA	NA
ENSMUSG00000110864.1	E008	0	NA	NA	NA	NA
ENSMUSG00000110865.1	E001	0	NA	NA	NA	NA
ENSMUSG00000110865.1	E002	0	NA	NA	NA	NA
ENSMUSG00000110866.1	E001	0	NA	NA	NA	NA
ENSMUSG00000110866.1	E002	0	NA	NA	NA	NA
ENSMUSG00000110866.1	E003	0	NA	NA	NA	NA
ENSMUSG00000110867.1	E001	0.858622	NA	NA	NA	NA
ENSMUSG00000110869.1	E001	0.58396	NA	NA	NA	NA
ENSMUSG00000110869.1	E002	0	NA	NA	NA	NA
ENSMUSG00000110870.1	E001	0	NA	NA	NA	NA
ENSMUSG00000110872.1	E001	0	NA	NA	NA	NA
ENSMUSG00000110873.1	E001	0	NA	NA	NA	NA
ENSMUSG00000110874.1	E001	0	NA	NA	NA	NA
ENSMUSG00000110874.1	E002	0	NA	NA	NA	NA
ENSMUSG00000110874.1	E003	0	NA	NA	NA	NA
ENSMUSG00000110874.1	E004	0	NA	NA	NA	NA
ENSMUSG00000110874.1	E005	0	NA	NA	NA	NA
ENSMUSG00000110874.1	E006	0	NA	NA	NA	NA
ENSMUSG00000110874.1	E007	0.552458	NA	NA	NA	NA
ENSMUSG00000110874.1	E008	0	NA	NA	NA	NA
ENSMUSG00000110874.1	E009	0	NA	NA	NA	NA
ENSMUSG00000110875.1	E001	0	NA	NA	NA	NA
ENSMUSG00000110876.1	E001	0	NA	NA	NA	NA
ENSMUSG00000110876.1	E002	0	NA	NA	NA	NA
ENSMUSG00000110877.1	E001	0.198905	NA	NA	NA	NA
ENSMUSG00000110878.1	E001	0	NA	NA	NA	NA
ENSMUSG00000110879.2	E001	0	NA	NA	NA	NA
ENSMUSG00000110879.2	E002	0	NA	NA	NA	NA
ENSMUSG00000110880.1	E001	0	NA	NA	NA	NA
ENSMUSG00000110881.1	E001	0	NA	NA	NA	NA
ENSMUSG00000110882.1	E001	0	NA	NA	NA	NA
ENSMUSG00000110884.1	E001	0	NA	NA	NA	NA
ENSMUSG00000110884.1	E002	0	NA	NA	NA	NA
ENSMUSG00000110884.1	E003	0	NA	NA	NA	NA
ENSMUSG00000110884.1	E004	0	NA	NA	NA	NA
ENSMUSG00000110884.1	E005	0.232831	NA	NA	NA	NA
ENSMUSG00000110885.1	E001	0	NA	NA	NA	NA
ENSMUSG00000110886.1	E001	0	NA	NA	NA	NA
ENSMUSG00000110887.1	E001	0.39781	NA	NA	NA	NA
ENSMUSG00000110888.1	E001	0.198905	NA	NA	NA	NA
ENSMUSG00000110889.1	E001	0	NA	NA	NA	NA
ENSMUSG00000110889.1	E002	0	NA	NA	NA	NA
ENSMUSG00000110891.1	E001	0	NA	NA	NA	NA
ENSMUSG00000110891.1	E002	0	NA	NA	NA	NA
ENSMUSG00000110891.1	E003	0	NA	NA	NA	NA
ENSMUSG00000110891.1	E004	0	NA	NA	NA	NA
ENSMUSG00000110892.1	E001	0	NA	NA	NA	NA
ENSMUSG00000110893.1	E001	0	NA	NA	NA	NA
ENSMUSG00000110893.1	E002	0	NA	NA	NA	NA
ENSMUSG00000110894.1	E001	0.664566	NA	NA	NA	NA
ENSMUSG00000110895.1	E001	4.17974	NA	NA	NA	NA
ENSMUSG00000110896.1	E001	0.353553	NA	NA	NA	NA
ENSMUSG00000110897.1	E001	0	NA	NA	NA	NA
ENSMUSG00000110898.1	E001	0	NA	NA	NA	NA
ENSMUSG00000110898.1	E002	0	NA	NA	NA	NA
ENSMUSG00000110898.1	E003	0	NA	NA	NA	NA
ENSMUSG00000110898.1	E004	0	NA	NA	NA	NA
ENSMUSG00000110899.1	E001	0	NA	NA	NA	NA
ENSMUSG00000110901.1	E003	0	NA	NA	NA	NA
ENSMUSG00000110901.1	E007	0	NA	NA	NA	NA
ENSMUSG00000110902.1	E001	0	NA	NA	NA	NA
ENSMUSG00000110902.1	E002	0	NA	NA	NA	NA
ENSMUSG00000110902.1	E003	0	NA	NA	NA	NA
ENSMUSG00000110902.1	E004	0	NA	NA	NA	NA
ENSMUSG00000110902.1	E005	0	NA	NA	NA	NA
ENSMUSG00000110902.1	E006	0	NA	NA	NA	NA
ENSMUSG00000110903.1	E001	0.463237	NA	NA	NA	NA
ENSMUSG00000110905.1	E001	0	NA	NA	NA	NA
ENSMUSG00000110905.1	E002	0	NA	NA	NA	NA
ENSMUSG00000110908.1	E001	0	NA	NA	NA	NA
ENSMUSG00000110909.1	E001	0	NA	NA	NA	NA
ENSMUSG00000110909.1	E002	0	NA	NA	NA	NA
ENSMUSG00000110909.1	E003	0	NA	NA	NA	NA
ENSMUSG00000110910.1	E001	0.892548	NA	NA	NA	NA
ENSMUSG00000110911.1	E001	0	NA	NA	NA	NA
ENSMUSG00000110911.1	E002	0	NA	NA	NA	NA
ENSMUSG00000110912.1	E001	0	NA	NA	NA	NA
ENSMUSG00000110912.1	E002	0	NA	NA	NA	NA
ENSMUSG00000110913.1	E001	0	NA	NA	NA	NA
ENSMUSG00000110914.1	E001	0.465661	NA	NA	NA	NA
ENSMUSG00000110915.1	E002	0	NA	NA	NA	NA
ENSMUSG00000110916.1	E001	0	NA	NA	NA	NA
ENSMUSG00000110916.1	E002	0	NA	NA	NA	NA
ENSMUSG00000110917.1	E001	0	NA	NA	NA	NA
ENSMUSG00000110917.1	E002	0	NA	NA	NA	NA
ENSMUSG00000110917.1	E003	0	NA	NA	NA	NA
ENSMUSG00000110917.1	E004	0	NA	NA	NA	NA
ENSMUSG00000110917.1	E005	0	NA	NA	NA	NA
ENSMUSG00000110918.1	E001	0	NA	NA	NA	NA
ENSMUSG00000110919.1	E001	0	NA	NA	NA	NA
ENSMUSG00000110919.1	E002	0	NA	NA	NA	NA
ENSMUSG00000110919.1	E003	0	NA	NA	NA	NA
ENSMUSG00000110920.1	E001	0	NA	NA	NA	NA
ENSMUSG00000110922.1	E001	0	NA	NA	NA	NA
ENSMUSG00000110922.1	E002	0	NA	NA	NA	NA
ENSMUSG00000110922.1	E003	0	NA	NA	NA	NA
ENSMUSG00000110922.1	E004	0	NA	NA	NA	NA
ENSMUSG00000110923.1	E001	0	NA	NA	NA	NA
ENSMUSG00000110923.1	E002	0	NA	NA	NA	NA
ENSMUSG00000110924.1	E004	0	NA	NA	NA	NA
ENSMUSG00000110925.1	E001	0	NA	NA	NA	NA
ENSMUSG00000110925.1	E002	0	NA	NA	NA	NA
ENSMUSG00000110925.1	E003	0	NA	NA	NA	NA
ENSMUSG00000110925.1	E004	0	NA	NA	NA	NA
ENSMUSG00000110925.1	E005	0	NA	NA	NA	NA
ENSMUSG00000110926.1	E001	0.232831	NA	NA	NA	NA
ENSMUSG00000110927.1	E001	0	NA	NA	NA	NA
ENSMUSG00000110928.1	E001	2.54616	NA	NA	NA	NA
ENSMUSG00000110929.1	E001	0.659718	NA	NA	NA	NA
ENSMUSG00000110929.1	E002	0	NA	NA	NA	NA
ENSMUSG00000110929.1	E003	0	NA	NA	NA	NA
ENSMUSG00000110930.1	E001	0.353553	NA	NA	NA	NA
ENSMUSG00000110932.1	E001	0	NA	NA	NA	NA
ENSMUSG00000110935.1	E001	0.751363	NA	NA	NA	NA
ENSMUSG00000110936.1	E001	0	NA	NA	NA	NA
ENSMUSG00000110937.1	E001	0	NA	NA	NA	NA
ENSMUSG00000110938.1	E001	0	NA	NA	NA	NA
ENSMUSG00000110938.1	E002	0	NA	NA	NA	NA
ENSMUSG00000110940.1	E001	0	NA	NA	NA	NA
ENSMUSG00000110940.1	E002	0	NA	NA	NA	NA
ENSMUSG00000110941.1	E001	0	NA	NA	NA	NA
ENSMUSG00000110942.1	E001	0	NA	NA	NA	NA
ENSMUSG00000110943.1	E001	0	NA	NA	NA	NA
ENSMUSG00000110943.1	E002	0	NA	NA	NA	NA
ENSMUSG00000110944.1	E001	0	NA	NA	NA	NA
ENSMUSG00000110944.1	E002	0	NA	NA	NA	NA
ENSMUSG00000110945.1	E001	42.0231	NA	NA	NA	NA
ENSMUSG00000110946.1	E001	0	NA	NA	NA	NA
ENSMUSG00000110946.1	E002	0	NA	NA	NA	NA
ENSMUSG00000110947.1	E001	0	NA	NA	NA	NA
ENSMUSG00000110947.1	E002	0	NA	NA	NA	NA
ENSMUSG00000110947.1	E003	0	NA	NA	NA	NA
ENSMUSG00000110947.1	E004	0	NA	NA	NA	NA
ENSMUSG00000110950.1	E001	0	NA	NA	NA	NA
ENSMUSG00000110950.1	E002	0	NA	NA	NA	NA
ENSMUSG00000110951.1	E001	0	NA	NA	NA	NA
ENSMUSG00000110951.1	E002	0	NA	NA	NA	NA
ENSMUSG00000110952.1	E001	0	NA	NA	NA	NA
ENSMUSG00000110953.1	E001	0	NA	NA	NA	NA
ENSMUSG00000110956.1	E001	0	NA	NA	NA	NA
ENSMUSG00000110956.1	E002	0	NA	NA	NA	NA
ENSMUSG00000110956.1	E003	0	NA	NA	NA	NA
ENSMUSG00000110957.1	E001	0.431735	NA	NA	NA	NA
ENSMUSG00000110958.1	E001	0	NA	NA	NA	NA
ENSMUSG00000110958.1	E002	0	NA	NA	NA	NA
ENSMUSG00000110958.1	E003	0	NA	NA	NA	NA
ENSMUSG00000110959.1	E001	0.232831	NA	NA	NA	NA
ENSMUSG00000110960.1	E001	1.5239	NA	NA	NA	NA
ENSMUSG00000110962.1	E001	0.39781	NA	NA	NA	NA
ENSMUSG00000110962.1	E002	0	NA	NA	NA	NA
ENSMUSG00000110962.1	E003	0	NA	NA	NA	NA
ENSMUSG00000110964.1	E001	0	NA	NA	NA	NA
ENSMUSG00000110966.1	E001	0	NA	NA	NA	NA
ENSMUSG00000110967.1	E001	0	NA	NA	NA	NA
ENSMUSG00000110967.1	E002	0	NA	NA	NA	NA
ENSMUSG00000110967.1	E003	0	NA	NA	NA	NA
ENSMUSG00000110967.1	E004	0	NA	NA	NA	NA
ENSMUSG00000110967.1	E005	0	NA	NA	NA	NA
ENSMUSG00000110968.1	E001	0	NA	NA	NA	NA
ENSMUSG00000110969.1	E001	0	NA	NA	NA	NA
ENSMUSG00000110970.2	E001	0	NA	NA	NA	NA
ENSMUSG00000110970.2	E002	0	NA	NA	NA	NA
ENSMUSG00000110970.2	E003	0	NA	NA	NA	NA
ENSMUSG00000110970.2	E004	0	NA	NA	NA	NA
ENSMUSG00000110970.2	E005	0	NA	NA	NA	NA
ENSMUSG00000110970.2	E006	0	NA	NA	NA	NA
ENSMUSG00000110970.2	E007	0	NA	NA	NA	NA
ENSMUSG00000110972.1	E001	0.58396	NA	NA	NA	NA
ENSMUSG00000110973.1	E001	0	NA	NA	NA	NA
ENSMUSG00000110976.1	E001	0	NA	NA	NA	NA
ENSMUSG00000110976.1	E002	0	NA	NA	NA	NA
ENSMUSG00000110977.1	E001	0	NA	NA	NA	NA
ENSMUSG00000110977.1	E002	0	NA	NA	NA	NA
ENSMUSG00000110978.1	E001	0	NA	NA	NA	NA
ENSMUSG00000110980.1	E001	0	NA	NA	NA	NA
ENSMUSG00000110981.1	E001	0	NA	NA	NA	NA
ENSMUSG00000110981.1	E002	0	NA	NA	NA	NA
ENSMUSG00000110981.1	E003	0	NA	NA	NA	NA
ENSMUSG00000110981.1	E004	0	NA	NA	NA	NA
ENSMUSG00000110981.1	E005	0	NA	NA	NA	NA
ENSMUSG00000110981.1	E006	0	NA	NA	NA	NA
ENSMUSG00000110981.1	E007	0	NA	NA	NA	NA
ENSMUSG00000110982.1	E001	1.13023	NA	NA	NA	NA
ENSMUSG00000110983.1	E001	0	NA	NA	NA	NA
ENSMUSG00000110983.1	E002	0	NA	NA	NA	NA
ENSMUSG00000110984.1	E001	0.552458	NA	NA	NA	NA
ENSMUSG00000110984.1	E002	0	NA	NA	NA	NA
ENSMUSG00000110985.1	E001	0	NA	NA	NA	NA
ENSMUSG00000110985.1	E002	0	NA	NA	NA	NA
ENSMUSG00000110986.1	E001	2.14969	NA	NA	NA	NA
ENSMUSG00000110987.1	E001	0	NA	NA	NA	NA
ENSMUSG00000110988.1	E001	0	NA	NA	NA	NA
ENSMUSG00000110988.1	E002	0	NA	NA	NA	NA
ENSMUSG00000110988.1	E003	0	NA	NA	NA	NA
ENSMUSG00000110988.1	E004	0	NA	NA	NA	NA
ENSMUSG00000110988.1	E005	0	NA	NA	NA	NA
ENSMUSG00000110989.1	E001	0.596714	NA	NA	NA	NA
ENSMUSG00000110991.1	E001	0	NA	NA	NA	NA
ENSMUSG00000110992.1	E001	0.230406	NA	NA	NA	NA
ENSMUSG00000110992.1	E002	0	NA	NA	NA	NA
ENSMUSG00000110993.1	E001	3.17195	NA	NA	NA	NA
ENSMUSG00000110995.1	E001	0	NA	NA	NA	NA
ENSMUSG00000110996.1	E003	0	NA	NA	NA	NA
ENSMUSG00000110997.1	E001	5.54522	NA	NA	NA	NA
ENSMUSG00000110998.1	E001	0	NA	NA	NA	NA
ENSMUSG00000110998.1	E002	0	NA	NA	NA	NA
ENSMUSG00000110998.1	E003	0.198905	NA	NA	NA	NA
ENSMUSG00000110999.1	E001	0	NA	NA	NA	NA
ENSMUSG00000111000.1	E001	7.43982	NA	NA	NA	NA
ENSMUSG00000111001.1	E001	1.67541	NA	NA	NA	NA
ENSMUSG00000111002.1	E001	0	NA	NA	NA	NA
ENSMUSG00000111003.1	E001	1.10492	NA	NA	NA	NA
ENSMUSG00000111004.1	E001	1.28003	NA	NA	NA	NA
ENSMUSG00000111005.1	E001	0	NA	NA	NA	NA
ENSMUSG00000111005.1	E002	0	NA	NA	NA	NA
ENSMUSG00000111005.1	E003	0	NA	NA	NA	NA
ENSMUSG00000111005.1	E004	0	NA	NA	NA	NA
ENSMUSG00000111006.1	E001	1.6045	NA	NA	NA	NA
ENSMUSG00000111008.1	E001	0	NA	NA	NA	NA
ENSMUSG00000111008.1	E002	0	NA	NA	NA	NA
ENSMUSG00000111008.1	E003	0	NA	NA	NA	NA
ENSMUSG00000111008.1	E004	0	NA	NA	NA	NA
ENSMUSG00000111008.1	E005	0	NA	NA	NA	NA
ENSMUSG00000111010.1	E001	0	NA	NA	NA	NA
ENSMUSG00000111012.1	E001	0	NA	NA	NA	NA
ENSMUSG00000111013.1	E002	0	NA	NA	NA	NA
ENSMUSG00000111013.1	E005	0	NA	NA	NA	NA
ENSMUSG00000111014.1	E001	0	NA	NA	NA	NA
ENSMUSG00000111014.1	E002	0.198905	NA	NA	NA	NA
ENSMUSG00000111015.1	E001	0	NA	NA	NA	NA
ENSMUSG00000111016.1	E001	0	NA	NA	NA	NA
ENSMUSG00000111016.1	E002	0	NA	NA	NA	NA
ENSMUSG00000111016.1	E003	0	NA	NA	NA	NA
ENSMUSG00000111016.1	E004	0	NA	NA	NA	NA
ENSMUSG00000111017.1	E001	0.58396	NA	NA	NA	NA
ENSMUSG00000111018.1	E001	0	NA	NA	NA	NA
ENSMUSG00000111019.1	E001	0	NA	NA	NA	NA
ENSMUSG00000111020.1	E001	5.09985	NA	NA	NA	NA
ENSMUSG00000111020.1	E002	0	NA	NA	NA	NA
ENSMUSG00000111020.1	E003	0	NA	NA	NA	NA
ENSMUSG00000111020.1	E004	0	NA	NA	NA	NA
ENSMUSG00000111020.1	E005	0	NA	NA	NA	NA
ENSMUSG00000111021.2	E001	0	NA	NA	NA	NA
ENSMUSG00000111021.2	E002	0	NA	NA	NA	NA
ENSMUSG00000111021.2	E003	0	NA	NA	NA	NA
ENSMUSG00000111021.2	E004	0	NA	NA	NA	NA
ENSMUSG00000111021.2	E005	0	NA	NA	NA	NA
ENSMUSG00000111021.2	E006	0	NA	NA	NA	NA
ENSMUSG00000111021.2	E007	0	NA	NA	NA	NA
ENSMUSG00000111022.1	E001	0	NA	NA	NA	NA
ENSMUSG00000111022.1	E002	0	NA	NA	NA	NA
ENSMUSG00000111022.1	E003	0	NA	NA	NA	NA
ENSMUSG00000111022.1	E004	0.463237	NA	NA	NA	NA
ENSMUSG00000111023.1	E001	0	NA	NA	NA	NA
ENSMUSG00000111023.1	E002	0	NA	NA	NA	NA
ENSMUSG00000111023.1	E003	0	NA	NA	NA	NA
ENSMUSG00000111023.1	E004	0	NA	NA	NA	NA
ENSMUSG00000111023.1	E005	0	NA	NA	NA	NA
ENSMUSG00000111023.1	E006	0	NA	NA	NA	NA
ENSMUSG00000111023.1	E007	0	NA	NA	NA	NA
ENSMUSG00000111025.1	E001	0	NA	NA	NA	NA
ENSMUSG00000111027.1	E001	4.74538	NA	NA	NA	NA
ENSMUSG00000111028.1	E002	0	NA	NA	NA	NA
ENSMUSG00000111028.1	E003	0	NA	NA	NA	NA
ENSMUSG00000111029.1	E001	0	NA	NA	NA	NA
ENSMUSG00000111030.1	E001	0.662142	NA	NA	NA	NA
ENSMUSG00000111031.1	E001	0	NA	NA	NA	NA
ENSMUSG00000111032.1	E001	0	NA	NA	NA	NA
ENSMUSG00000111032.1	E002	0	NA	NA	NA	NA
ENSMUSG00000111033.1	E001	0	NA	NA	NA	NA
ENSMUSG00000111033.1	E002	0	NA	NA	NA	NA
ENSMUSG00000111033.1	E003	0	NA	NA	NA	NA
ENSMUSG00000111034.1	E001	0	NA	NA	NA	NA
ENSMUSG00000111034.1	E002	0	NA	NA	NA	NA
ENSMUSG00000111035.1	E001	0	NA	NA	NA	NA
ENSMUSG00000111035.1	E002	0	NA	NA	NA	NA
ENSMUSG00000111036.1	E001	0	NA	NA	NA	NA
ENSMUSG00000111036.1	E002	0	NA	NA	NA	NA
ENSMUSG00000111036.1	E003	0.232831	NA	NA	NA	NA
ENSMUSG00000111037.1	E001	0.628216	NA	NA	NA	NA
ENSMUSG00000111039.1	E001	0	NA	NA	NA	NA
ENSMUSG00000111041.1	E001	0	NA	NA	NA	NA
ENSMUSG00000111042.1	E001	0.230406	NA	NA	NA	NA
ENSMUSG00000111042.1	E002	0	NA	NA	NA	NA
ENSMUSG00000111042.1	E003	0	NA	NA	NA	NA
ENSMUSG00000111042.1	E004	0	NA	NA	NA	NA
ENSMUSG00000111042.1	E005	0	NA	NA	NA	NA
ENSMUSG00000111042.1	E006	0	NA	NA	NA	NA
ENSMUSG00000111042.1	E007	0	NA	NA	NA	NA
ENSMUSG00000111042.1	E008	0	NA	NA	NA	NA
ENSMUSG00000111043.1	E001	0	NA	NA	NA	NA
ENSMUSG00000111043.1	E002	0	NA	NA	NA	NA
ENSMUSG00000111044.1	E001	0.751363	NA	NA	NA	NA
ENSMUSG00000111044.1	E002	0	NA	NA	NA	NA
ENSMUSG00000111045.1	E001	0	NA	NA	NA	NA
ENSMUSG00000111046.1	E001	0.232831	NA	NA	NA	NA
ENSMUSG00000111047.1	E001	0	NA	NA	NA	NA
ENSMUSG00000111047.1	E002	0	NA	NA	NA	NA
ENSMUSG00000111047.1	E003	0	NA	NA	NA	NA
ENSMUSG00000111048.1	E001	0	NA	NA	NA	NA
ENSMUSG00000111049.1	E001	0	NA	NA	NA	NA
ENSMUSG00000111049.1	E002	0	NA	NA	NA	NA
ENSMUSG00000111049.1	E003	0	NA	NA	NA	NA
ENSMUSG00000111049.1	E004	0	NA	NA	NA	NA
ENSMUSG00000111049.1	E005	0	NA	NA	NA	NA
ENSMUSG00000111050.1	E002	0	NA	NA	NA	NA
ENSMUSG00000111050.1	E003	0	NA	NA	NA	NA
ENSMUSG00000111051.1	E001	0	NA	NA	NA	NA
ENSMUSG00000111052.1	E001	0	NA	NA	NA	NA
ENSMUSG00000111052.1	E002	0	NA	NA	NA	NA
ENSMUSG00000111052.1	E003	0	NA	NA	NA	NA
ENSMUSG00000111052.1	E004	0	NA	NA	NA	NA
ENSMUSG00000111052.1	E005	0	NA	NA	NA	NA
ENSMUSG00000111052.1	E006	0	NA	NA	NA	NA
ENSMUSG00000111052.1	E007	0.552458	NA	NA	NA	NA
ENSMUSG00000111052.1	E008	0	NA	NA	NA	NA
ENSMUSG00000111053.1	E001	1.95492	NA	NA	NA	NA
ENSMUSG00000111054.1	E001	0	NA	NA	NA	NA
ENSMUSG00000111054.1	E002	0.353553	NA	NA	NA	NA
ENSMUSG00000111055.1	E001	4.06278	NA	NA	NA	NA
ENSMUSG00000111056.1	E001	0	NA	NA	NA	NA
ENSMUSG00000111056.1	E002	0	NA	NA	NA	NA
ENSMUSG00000111056.1	E003	0	NA	NA	NA	NA
ENSMUSG00000111056.1	E004	0	NA	NA	NA	NA
ENSMUSG00000111056.1	E005	0	NA	NA	NA	NA
ENSMUSG00000111056.1	E006	0	NA	NA	NA	NA
ENSMUSG00000111057.1	E001	0.785289	NA	NA	NA	NA
ENSMUSG00000111058.1	E001	0	NA	NA	NA	NA
ENSMUSG00000111058.1	E002	0	NA	NA	NA	NA
ENSMUSG00000111058.1	E003	0	NA	NA	NA	NA
ENSMUSG00000111058.1	E004	0.198905	NA	NA	NA	NA
ENSMUSG00000111059.1	E001	0	NA	NA	NA	NA
ENSMUSG00000111059.1	E002	0	NA	NA	NA	NA
ENSMUSG00000111060.1	E001	0	NA	NA	NA	NA
ENSMUSG00000111060.1	E002	0	NA	NA	NA	NA
ENSMUSG00000111060.1	E003	0	NA	NA	NA	NA
ENSMUSG00000111061.1	E001	0	NA	NA	NA	NA
ENSMUSG00000111061.1	E002	0	NA	NA	NA	NA
ENSMUSG00000111062.1	E001	0	NA	NA	NA	NA
ENSMUSG00000111062.1	E002	0	NA	NA	NA	NA
ENSMUSG00000111062.1	E003	0	NA	NA	NA	NA
ENSMUSG00000111062.1	E004	0	NA	NA	NA	NA
ENSMUSG00000111063.1	E001	0	NA	NA	NA	NA
ENSMUSG00000111064.1	E001	0	NA	NA	NA	NA
ENSMUSG00000111065.1	E001	0.353553	NA	NA	NA	NA
ENSMUSG00000111066.1	E001	0	NA	NA	NA	NA
ENSMUSG00000111067.1	E001	4.57512	NA	NA	NA	NA
ENSMUSG00000111068.1	E002	0	NA	NA	NA	NA
ENSMUSG00000111069.1	E001	0.552458	NA	NA	NA	NA
ENSMUSG00000111070.1	E001	0.232831	NA	NA	NA	NA
ENSMUSG00000111071.1	E001	0	NA	NA	NA	NA
ENSMUSG00000111072.1	E001	0	NA	NA	NA	NA
ENSMUSG00000111073.1	E001	0	NA	NA	NA	NA
ENSMUSG00000111074.1	E001	0	NA	NA	NA	NA
ENSMUSG00000111074.1	E002	0	NA	NA	NA	NA
ENSMUSG00000111074.1	E003	0	NA	NA	NA	NA
ENSMUSG00000111075.1	E001	0	NA	NA	NA	NA
ENSMUSG00000111077.1	E001	0.232831	NA	NA	NA	NA
ENSMUSG00000111078.1	E001	0	NA	NA	NA	NA
ENSMUSG00000111078.1	E002	0	NA	NA	NA	NA
ENSMUSG00000111078.1	E003	0	NA	NA	NA	NA
ENSMUSG00000111079.1	E001	2.04657	NA	NA	NA	NA
ENSMUSG00000111080.1	E001	667.421	NA	NA	NA	NA
ENSMUSG00000111081.1	E001	0	NA	NA	NA	NA
ENSMUSG00000111082.1	E001	3.71408	NA	NA	NA	NA
ENSMUSG00000111082.1	E002	0	NA	NA	NA	NA
ENSMUSG00000111083.1	E001	0	NA	NA	NA	NA
ENSMUSG00000111084.1	E001	0	NA	NA	NA	NA
ENSMUSG00000111084.1	E002	0	NA	NA	NA	NA
ENSMUSG00000111085.1	E001	0	NA	NA	NA	NA
ENSMUSG00000111085.1	E002	0	NA	NA	NA	NA
ENSMUSG00000111086.1	E001	0	NA	NA	NA	NA
ENSMUSG00000111086.1	E002	0	NA	NA	NA	NA
ENSMUSG00000111087.1	E001	0	NA	NA	NA	NA
ENSMUSG00000111088.1	E001	3.16468	NA	NA	NA	NA
ENSMUSG00000111089.1	E001	0	NA	NA	NA	NA
ENSMUSG00000111089.1	E002	0.198905	NA	NA	NA	NA
ENSMUSG00000111090.1	E001	3.0803	NA	NA	NA	NA
ENSMUSG00000111091.1	E001	0	NA	NA	NA	NA
ENSMUSG00000111091.1	E002	0	NA	NA	NA	NA
ENSMUSG00000111091.1	E003	0	NA	NA	NA	NA
ENSMUSG00000111091.1	E004	0	NA	NA	NA	NA
ENSMUSG00000111091.1	E005	0.198905	NA	NA	NA	NA
ENSMUSG00000111093.1	E001	0	NA	NA	NA	NA
ENSMUSG00000111094.1	E001	0	NA	NA	NA	NA
ENSMUSG00000111094.1	E002	0	NA	NA	NA	NA
ENSMUSG00000111094.1	E003	0	NA	NA	NA	NA
ENSMUSG00000111094.1	E004	0	NA	NA	NA	NA
ENSMUSG00000111094.1	E005	0	NA	NA	NA	NA
ENSMUSG00000111095.1	E001	0	NA	NA	NA	NA
ENSMUSG00000111096.1	E001	0	NA	NA	NA	NA
ENSMUSG00000111097.1	E003	0	NA	NA	NA	NA
ENSMUSG00000111097.1	E004	0	NA	NA	NA	NA
ENSMUSG00000111098.1	E001	0	NA	NA	NA	NA
ENSMUSG00000111098.1	E002	1.36925	NA	NA	NA	NA
ENSMUSG00000111100.1	E001	0	NA	NA	NA	NA
ENSMUSG00000111100.1	E002	0	NA	NA	NA	NA
ENSMUSG00000111102.1	E001	0	NA	NA	NA	NA
ENSMUSG00000111102.1	E002	0	NA	NA	NA	NA
ENSMUSG00000111103.1	E001	0	NA	NA	NA	NA
ENSMUSG00000111103.1	E002	0.230406	NA	NA	NA	NA
ENSMUSG00000111104.1	E001	0	NA	NA	NA	NA
ENSMUSG00000111105.1	E001	0	NA	NA	NA	NA
ENSMUSG00000111106.1	E001	0	NA	NA	NA	NA
ENSMUSG00000111107.1	E001	0.465661	NA	NA	NA	NA
ENSMUSG00000111108.1	E001	0.198905	NA	NA	NA	NA
ENSMUSG00000111109.1	E001	0	NA	NA	NA	NA
ENSMUSG00000111109.1	E002	0	NA	NA	NA	NA
ENSMUSG00000111109.1	E003	0	NA	NA	NA	NA
ENSMUSG00000111110.1	E003	0	NA	NA	NA	NA
ENSMUSG00000111110.1	E005	0	NA	NA	NA	NA
ENSMUSG00000111110.1	E013	0	NA	NA	NA	NA
ENSMUSG00000111111.1	E001	0	NA	NA	NA	NA
ENSMUSG00000111112.1	E001	0	NA	NA	NA	NA
ENSMUSG00000111114.1	E001	0	NA	NA	NA	NA
ENSMUSG00000111115.1	E001	0	NA	NA	NA	NA
ENSMUSG00000111115.1	E002	0	NA	NA	NA	NA
ENSMUSG00000111115.1	E003	0	NA	NA	NA	NA
ENSMUSG00000111115.1	E004	0	NA	NA	NA	NA
ENSMUSG00000111115.1	E005	0	NA	NA	NA	NA
ENSMUSG00000111116.1	E001	0	NA	NA	NA	NA
ENSMUSG00000111116.1	E002	0.232831	NA	NA	NA	NA
ENSMUSG00000111117.1	E001	0	NA	NA	NA	NA
ENSMUSG00000111117.1	E002	0	NA	NA	NA	NA
ENSMUSG00000111117.1	E003	0	NA	NA	NA	NA
ENSMUSG00000111117.1	E004	1.24853	NA	NA	NA	NA
ENSMUSG00000111118.1	E001	12.0534	NA	NA	NA	NA
ENSMUSG00000111119.1	E001	0	NA	NA	NA	NA
ENSMUSG00000111121.1	E001	0	NA	NA	NA	NA
ENSMUSG00000111121.1	E002	0	NA	NA	NA	NA
ENSMUSG00000111122.1	E001	0.230406	NA	NA	NA	NA
ENSMUSG00000111124.1	E001	0	NA	NA	NA	NA
ENSMUSG00000111126.1	E001	0	NA	NA	NA	NA
ENSMUSG00000111126.1	E002	0	NA	NA	NA	NA
ENSMUSG00000111126.1	E003	0.198905	NA	NA	NA	NA
ENSMUSG00000111127.1	E001	0	NA	NA	NA	NA
ENSMUSG00000111127.1	E002	0	NA	NA	NA	NA
ENSMUSG00000111128.1	E001	45.2202	NA	NA	NA	NA
ENSMUSG00000111129.1	E001	0	NA	NA	NA	NA
ENSMUSG00000111131.1	E001	1.09388	NA	NA	NA	NA
ENSMUSG00000111132.1	E001	0	NA	NA	NA	NA
ENSMUSG00000111133.1	E001	0	NA	NA	NA	NA
ENSMUSG00000111135.1	E001	0	NA	NA	NA	NA
ENSMUSG00000111137.1	E001	0	NA	NA	NA	NA
ENSMUSG00000111139.1	E001	0	NA	NA	NA	NA
ENSMUSG00000111141.1	E001	0	NA	NA	NA	NA
ENSMUSG00000111142.1	E001	0.232831	NA	NA	NA	NA
ENSMUSG00000111144.1	E001	0.39781	NA	NA	NA	NA
ENSMUSG00000111144.1	E002	0	NA	NA	NA	NA
ENSMUSG00000111146.1	E001	0	NA	NA	NA	NA
ENSMUSG00000111146.1	E002	0	NA	NA	NA	NA
ENSMUSG00000111146.1	E003	0	NA	NA	NA	NA
ENSMUSG00000111146.1	E004	0	NA	NA	NA	NA
ENSMUSG00000111146.1	E005	0	NA	NA	NA	NA
ENSMUSG00000111146.1	E006	0	NA	NA	NA	NA
ENSMUSG00000111147.1	E001	0	NA	NA	NA	NA
ENSMUSG00000111147.1	E003	0	NA	NA	NA	NA
ENSMUSG00000111148.1	E001	0.659718	NA	NA	NA	NA
ENSMUSG00000111149.1	E002	0	NA	NA	NA	NA
ENSMUSG00000111151.1	E001	0.981769	NA	NA	NA	NA
ENSMUSG00000111152.1	E001	0	NA	NA	NA	NA
ENSMUSG00000111153.1	E001	0	NA	NA	NA	NA
ENSMUSG00000111154.1	E001	0	NA	NA	NA	NA
ENSMUSG00000111155.1	E001	0.92405	NA	NA	NA	NA
ENSMUSG00000111156.1	E001	0	NA	NA	NA	NA
ENSMUSG00000111156.1	E002	0	NA	NA	NA	NA
ENSMUSG00000111156.1	E003	0	NA	NA	NA	NA
ENSMUSG00000111156.1	E004	0	NA	NA	NA	NA
ENSMUSG00000111156.1	E005	0	NA	NA	NA	NA
ENSMUSG00000111157.1	E001	0	NA	NA	NA	NA
ENSMUSG00000111157.1	E002	0.198905	NA	NA	NA	NA
ENSMUSG00000111157.1	E003	0	NA	NA	NA	NA
ENSMUSG00000111159.1	E001	0	NA	NA	NA	NA
ENSMUSG00000111160.1	E001	0.198905	NA	NA	NA	NA
ENSMUSG00000111161.1	E001	0	NA	NA	NA	NA
ENSMUSG00000111162.1	E001	0	NA	NA	NA	NA
ENSMUSG00000111163.1	E002	0	NA	NA	NA	NA
ENSMUSG00000111163.1	E005	0	NA	NA	NA	NA
ENSMUSG00000111164.1	E001	0	NA	NA	NA	NA
ENSMUSG00000111165.1	E001	0.198905	NA	NA	NA	NA
ENSMUSG00000111166.1	E001	0	NA	NA	NA	NA
ENSMUSG00000111167.1	E001	0	NA	NA	NA	NA
ENSMUSG00000111167.1	E002	0	NA	NA	NA	NA
ENSMUSG00000111167.1	E003	0	NA	NA	NA	NA
ENSMUSG00000111167.1	E004	0	NA	NA	NA	NA
ENSMUSG00000111167.1	E005	0	NA	NA	NA	NA
ENSMUSG00000111167.1	E006	0	NA	NA	NA	NA
ENSMUSG00000111167.1	E007	0	NA	NA	NA	NA
ENSMUSG00000111167.1	E008	0	NA	NA	NA	NA
ENSMUSG00000111168.1	E001	0	NA	NA	NA	NA
ENSMUSG00000111169.1	E001	0	NA	NA	NA	NA
ENSMUSG00000111169.1	E002	0	NA	NA	NA	NA
ENSMUSG00000111169.1	E003	0	NA	NA	NA	NA
ENSMUSG00000111169.1	E004	0	NA	NA	NA	NA
ENSMUSG00000111171.1	E001	0	NA	NA	NA	NA
ENSMUSG00000111171.1	E002	0	NA	NA	NA	NA
ENSMUSG00000111171.1	E003	0	NA	NA	NA	NA
ENSMUSG00000111171.1	E004	0	NA	NA	NA	NA
ENSMUSG00000111171.1	E005	0.198905	NA	NA	NA	NA
ENSMUSG00000111172.1	E001	0.63064	NA	NA	NA	NA
ENSMUSG00000111172.1	E002	0	NA	NA	NA	NA
ENSMUSG00000111173.1	E001	0	NA	NA	NA	NA
ENSMUSG00000111174.1	E001	0	NA	NA	NA	NA
ENSMUSG00000111174.1	E002	0	NA	NA	NA	NA
ENSMUSG00000111174.1	E003	0	NA	NA	NA	NA
ENSMUSG00000111174.1	E004	0	NA	NA	NA	NA
ENSMUSG00000111175.1	E001	0	NA	NA	NA	NA
ENSMUSG00000111176.1	E001	0	NA	NA	NA	NA
ENSMUSG00000111177.1	E001	0	NA	NA	NA	NA
ENSMUSG00000111179.1	E001	0	NA	NA	NA	NA
ENSMUSG00000111180.1	E001	0	NA	NA	NA	NA
ENSMUSG00000111180.1	E002	0	NA	NA	NA	NA
ENSMUSG00000111180.1	E003	0	NA	NA	NA	NA
ENSMUSG00000111180.1	E004	0	NA	NA	NA	NA
ENSMUSG00000111180.1	E005	0	NA	NA	NA	NA
ENSMUSG00000111180.1	E006	0	NA	NA	NA	NA
ENSMUSG00000111181.1	E001	0	NA	NA	NA	NA
ENSMUSG00000111182.1	E001	0	NA	NA	NA	NA
ENSMUSG00000111182.1	E002	0	NA	NA	NA	NA
ENSMUSG00000111182.1	E003	0	NA	NA	NA	NA
ENSMUSG00000111182.1	E004	0	NA	NA	NA	NA
ENSMUSG00000111182.1	E005	0	NA	NA	NA	NA
ENSMUSG00000111182.1	E006	0	NA	NA	NA	NA
ENSMUSG00000111182.1	E007	0	NA	NA	NA	NA
ENSMUSG00000111182.1	E008	0	NA	NA	NA	NA
ENSMUSG00000111182.1	E009	0	NA	NA	NA	NA
ENSMUSG00000111182.1	E010	0	NA	NA	NA	NA
ENSMUSG00000111182.1	E011	0	NA	NA	NA	NA
ENSMUSG00000111182.1	E012	0	NA	NA	NA	NA
ENSMUSG00000111182.1	E013	0	NA	NA	NA	NA
ENSMUSG00000111183.1	E001	0	NA	NA	NA	NA
ENSMUSG00000111183.1	E002	0	NA	NA	NA	NA
ENSMUSG00000111183.1	E003	0	NA	NA	NA	NA
ENSMUSG00000111183.1	E004	0	NA	NA	NA	NA
ENSMUSG00000111186.1	E001	0	NA	NA	NA	NA
ENSMUSG00000111188.1	E001	0	NA	NA	NA	NA
ENSMUSG00000111189.1	E001	0	NA	NA	NA	NA
ENSMUSG00000111189.1	E002	0	NA	NA	NA	NA
ENSMUSG00000111189.1	E003	0	NA	NA	NA	NA
ENSMUSG00000111189.1	E004	0	NA	NA	NA	NA
ENSMUSG00000111189.1	E005	0	NA	NA	NA	NA
ENSMUSG00000111190.2	E001	0	NA	NA	NA	NA
ENSMUSG00000111190.2	E002	0	NA	NA	NA	NA
ENSMUSG00000111190.2	E003	0	NA	NA	NA	NA
ENSMUSG00000111190.2	E004	0	NA	NA	NA	NA
ENSMUSG00000111190.2	E005	0	NA	NA	NA	NA
ENSMUSG00000111190.2	E006	0	NA	NA	NA	NA
ENSMUSG00000111190.2	E007	0	NA	NA	NA	NA
ENSMUSG00000111191.1	E001	0	NA	NA	NA	NA
ENSMUSG00000111191.1	E002	0	NA	NA	NA	NA
ENSMUSG00000111192.1	E001	0	NA	NA	NA	NA
ENSMUSG00000111192.1	E002	0.230406	NA	NA	NA	NA
ENSMUSG00000111193.1	E001	0	NA	NA	NA	NA
ENSMUSG00000111193.1	E002	0	NA	NA	NA	NA
ENSMUSG00000111193.1	E003	0	NA	NA	NA	NA
ENSMUSG00000111193.1	E004	0	NA	NA	NA	NA
ENSMUSG00000111193.1	E005	0	NA	NA	NA	NA
ENSMUSG00000111193.1	E006	0	NA	NA	NA	NA
ENSMUSG00000111193.1	E007	0	NA	NA	NA	NA
ENSMUSG00000111193.1	E008	0.463237	NA	NA	NA	NA
ENSMUSG00000111194.1	E001	0	NA	NA	NA	NA
ENSMUSG00000111194.1	E002	0	NA	NA	NA	NA
ENSMUSG00000111194.1	E003	0	NA	NA	NA	NA
ENSMUSG00000111194.1	E004	0	NA	NA	NA	NA
ENSMUSG00000111194.1	E005	0	NA	NA	NA	NA
ENSMUSG00000111194.1	E006	0	NA	NA	NA	NA
ENSMUSG00000111194.1	E007	0	NA	NA	NA	NA
ENSMUSG00000111194.1	E008	0	NA	NA	NA	NA
ENSMUSG00000111194.1	E009	0	NA	NA	NA	NA
ENSMUSG00000111194.1	E010	0	NA	NA	NA	NA
ENSMUSG00000111194.1	E011	0	NA	NA	NA	NA
ENSMUSG00000111195.1	E001	0.353553	NA	NA	NA	NA
ENSMUSG00000111195.1	E002	0	NA	NA	NA	NA
ENSMUSG00000111195.1	E003	0	NA	NA	NA	NA
ENSMUSG00000111195.1	E004	0	NA	NA	NA	NA
ENSMUSG00000111195.1	E005	0	NA	NA	NA	NA
ENSMUSG00000111196.1	E001	0	NA	NA	NA	NA
ENSMUSG00000111197.1	E001	16.2169	NA	NA	NA	NA
ENSMUSG00000111198.1	E001	0	NA	NA	NA	NA
ENSMUSG00000111198.1	E002	0	NA	NA	NA	NA
ENSMUSG00000111198.1	E003	0	NA	NA	NA	NA
ENSMUSG00000111198.1	E004	0	NA	NA	NA	NA
ENSMUSG00000111200.1	E001	0	NA	NA	NA	NA
ENSMUSG00000111200.1	E002	0	NA	NA	NA	NA
ENSMUSG00000111200.1	E003	0	NA	NA	NA	NA
ENSMUSG00000111201.1	E001	0	NA	NA	NA	NA
ENSMUSG00000111202.1	E001	0	NA	NA	NA	NA
ENSMUSG00000111203.1	E001	0	NA	NA	NA	NA
ENSMUSG00000111203.1	E002	0	NA	NA	NA	NA
ENSMUSG00000111204.1	E001	0	NA	NA	NA	NA
ENSMUSG00000111204.1	E002	0	NA	NA	NA	NA
ENSMUSG00000111207.1	E001	0	NA	NA	NA	NA
ENSMUSG00000111208.1	E001	0	NA	NA	NA	NA
ENSMUSG00000111208.1	E002	0	NA	NA	NA	NA
ENSMUSG00000111208.1	E003	0	NA	NA	NA	NA
ENSMUSG00000111209.1	E001	0	NA	NA	NA	NA
ENSMUSG00000111210.1	E001	0.353553	NA	NA	NA	NA
ENSMUSG00000111211.1	E001	0.230406	NA	NA	NA	NA
ENSMUSG00000111212.1	E001	1.0157	NA	NA	NA	NA
ENSMUSG00000111213.1	E001	0	NA	NA	NA	NA
ENSMUSG00000111213.1	E002	0	NA	NA	NA	NA
ENSMUSG00000111215.1	E001	0	NA	NA	NA	NA
ENSMUSG00000111215.1	E002	0	NA	NA	NA	NA
ENSMUSG00000111216.1	E001	0	NA	NA	NA	NA
ENSMUSG00000111217.1	E001	0	NA	NA	NA	NA
ENSMUSG00000111218.1	E001	0.198905	NA	NA	NA	NA
ENSMUSG00000111219.1	E001	8.02136	NA	NA	NA	NA
ENSMUSG00000111221.1	E001	1.36063	NA	NA	NA	NA
ENSMUSG00000111221.1	E002	0	NA	NA	NA	NA
ENSMUSG00000111222.1	E001	0	NA	NA	NA	NA
ENSMUSG00000111222.1	E002	0	NA	NA	NA	NA
ENSMUSG00000111222.1	E003	0	NA	NA	NA	NA
ENSMUSG00000111222.1	E004	0	NA	NA	NA	NA
ENSMUSG00000111222.1	E005	0	NA	NA	NA	NA
ENSMUSG00000111223.1	E001	0	NA	NA	NA	NA
ENSMUSG00000111224.1	E001	0	NA	NA	NA	NA
ENSMUSG00000111225.1	E001	0	NA	NA	NA	NA
ENSMUSG00000111225.1	E002	0	NA	NA	NA	NA
ENSMUSG00000111227.1	E001	0	NA	NA	NA	NA
ENSMUSG00000111227.1	E002	0	NA	NA	NA	NA
ENSMUSG00000111228.1	E001	0.58396	NA	NA	NA	NA
ENSMUSG00000111229.1	E002	0	NA	NA	NA	NA
ENSMUSG00000111231.1	E001	0	NA	NA	NA	NA
ENSMUSG00000111232.1	E001	0	NA	NA	NA	NA
ENSMUSG00000111232.1	E002	0	NA	NA	NA	NA
ENSMUSG00000111232.1	E003	0	NA	NA	NA	NA
ENSMUSG00000111232.1	E004	0	NA	NA	NA	NA
ENSMUSG00000111233.1	E001	0	NA	NA	NA	NA
ENSMUSG00000111233.1	E002	0	NA	NA	NA	NA
ENSMUSG00000111233.1	E003	0	NA	NA	NA	NA
ENSMUSG00000111234.1	E001	0	NA	NA	NA	NA
ENSMUSG00000111234.1	E002	0	NA	NA	NA	NA
ENSMUSG00000111234.1	E003	0	NA	NA	NA	NA
ENSMUSG00000111235.1	E001	2.82459	NA	NA	NA	NA
ENSMUSG00000111235.1	E002	0	NA	NA	NA	NA
ENSMUSG00000111235.1	E003	0	NA	NA	NA	NA
ENSMUSG00000111236.1	E002	0	NA	NA	NA	NA
ENSMUSG00000111236.1	E003	0	NA	NA	NA	NA
ENSMUSG00000111236.1	E004	0	NA	NA	NA	NA
ENSMUSG00000111238.1	E001	0	NA	NA	NA	NA
ENSMUSG00000111239.1	E001	0	NA	NA	NA	NA
ENSMUSG00000111240.1	E001	0	NA	NA	NA	NA
ENSMUSG00000111240.1	E002	0	NA	NA	NA	NA
ENSMUSG00000111240.1	E003	0	NA	NA	NA	NA
ENSMUSG00000111241.1	E001	0.232831	NA	NA	NA	NA
ENSMUSG00000111242.1	E001	0	NA	NA	NA	NA
ENSMUSG00000111243.1	E001	0	NA	NA	NA	NA
ENSMUSG00000111243.1	E002	0.353553	NA	NA	NA	NA
ENSMUSG00000111243.1	E003	0	NA	NA	NA	NA
ENSMUSG00000111243.1	E004	0	NA	NA	NA	NA
ENSMUSG00000111244.1	E001	0.232831	NA	NA	NA	NA
ENSMUSG00000111245.1	E001	0	NA	NA	NA	NA
ENSMUSG00000111245.1	E002	0	NA	NA	NA	NA
ENSMUSG00000111245.1	E003	0	NA	NA	NA	NA
ENSMUSG00000111245.1	E004	0	NA	NA	NA	NA
ENSMUSG00000111245.1	E005	0	NA	NA	NA	NA
ENSMUSG00000111245.1	E006	0	NA	NA	NA	NA
ENSMUSG00000111245.1	E007	0	NA	NA	NA	NA
ENSMUSG00000111246.1	E001	9.62586	NA	NA	NA	NA
ENSMUSG00000111248.1	E001	0	NA	NA	NA	NA
ENSMUSG00000111248.1	E002	0	NA	NA	NA	NA
ENSMUSG00000111249.1	E001	0	NA	NA	NA	NA
ENSMUSG00000111250.1	E001	0	NA	NA	NA	NA
ENSMUSG00000111250.1	E002	0	NA	NA	NA	NA
ENSMUSG00000111251.1	E001	0	NA	NA	NA	NA
ENSMUSG00000111252.1	E001	0	NA	NA	NA	NA
ENSMUSG00000111253.1	E001	0	NA	NA	NA	NA
ENSMUSG00000111253.1	E002	0	NA	NA	NA	NA
ENSMUSG00000111253.1	E003	0	NA	NA	NA	NA
ENSMUSG00000111253.1	E004	0.463237	NA	NA	NA	NA
ENSMUSG00000111254.1	E001	0.939937	NA	NA	NA	NA
ENSMUSG00000111256.1	E001	0	NA	NA	NA	NA
ENSMUSG00000111256.1	E002	0	NA	NA	NA	NA
ENSMUSG00000111256.1	E003	0	NA	NA	NA	NA
ENSMUSG00000111257.1	E001	0	NA	NA	NA	NA
ENSMUSG00000111258.1	E001	0	NA	NA	NA	NA
ENSMUSG00000111258.1	E002	0	NA	NA	NA	NA
ENSMUSG00000111258.1	E003	0	NA	NA	NA	NA
ENSMUSG00000111258.1	E004	0	NA	NA	NA	NA
ENSMUSG00000111258.1	E005	0	NA	NA	NA	NA
ENSMUSG00000111258.1	E006	0	NA	NA	NA	NA
ENSMUSG00000111258.1	E007	0	NA	NA	NA	NA
ENSMUSG00000111258.1	E008	0	NA	NA	NA	NA
ENSMUSG00000111258.1	E009	0	NA	NA	NA	NA
ENSMUSG00000111258.1	E010	0	NA	NA	NA	NA
ENSMUSG00000111258.1	E011	0	NA	NA	NA	NA
ENSMUSG00000111258.1	E012	0	NA	NA	NA	NA
ENSMUSG00000111259.2	E001	0	NA	NA	NA	NA
ENSMUSG00000111259.2	E002	0	NA	NA	NA	NA
ENSMUSG00000111259.2	E003	0	NA	NA	NA	NA
ENSMUSG00000111259.2	E004	0	NA	NA	NA	NA
ENSMUSG00000111260.1	E001	0	NA	NA	NA	NA
ENSMUSG00000111262.1	E001	0	NA	NA	NA	NA
ENSMUSG00000111262.1	E002	0	NA	NA	NA	NA
ENSMUSG00000111262.1	E003	0	NA	NA	NA	NA
ENSMUSG00000111263.1	E001	0	NA	NA	NA	NA
ENSMUSG00000111264.1	E001	6.3682	NA	NA	NA	NA
ENSMUSG00000111265.1	E001	0	NA	NA	NA	NA
ENSMUSG00000111265.1	E002	0	NA	NA	NA	NA
ENSMUSG00000111266.1	E001	0	NA	NA	NA	NA
ENSMUSG00000111266.1	E002	0	NA	NA	NA	NA
ENSMUSG00000111266.1	E003	0	NA	NA	NA	NA
ENSMUSG00000111266.1	E004	0	NA	NA	NA	NA
ENSMUSG00000111267.1	E001	0.353553	NA	NA	NA	NA
ENSMUSG00000111268.1	E001	0	NA	NA	NA	NA
ENSMUSG00000111268.1	E002	0	NA	NA	NA	NA
ENSMUSG00000111269.1	E001	0	NA	NA	NA	NA
ENSMUSG00000111270.1	E001	0	NA	NA	NA	NA
ENSMUSG00000111270.1	E002	0	NA	NA	NA	NA
ENSMUSG00000111270.1	E003	0	NA	NA	NA	NA
ENSMUSG00000111270.1	E004	0	NA	NA	NA	NA
ENSMUSG00000111270.1	E005	0	NA	NA	NA	NA
ENSMUSG00000111271.1	E001	0	NA	NA	NA	NA
ENSMUSG00000111271.1	E002	0.232831	NA	NA	NA	NA
ENSMUSG00000111272.1	E001	2.81425	NA	NA	NA	NA
ENSMUSG00000111273.1	E001	0	NA	NA	NA	NA
ENSMUSG00000111273.1	E002	0	NA	NA	NA	NA
ENSMUSG00000111273.1	E003	0	NA	NA	NA	NA
ENSMUSG00000111273.1	E004	0	NA	NA	NA	NA
ENSMUSG00000111274.1	E001	0.198905	NA	NA	NA	NA
ENSMUSG00000111274.1	E002	0	NA	NA	NA	NA
ENSMUSG00000111274.1	E003	0	NA	NA	NA	NA
ENSMUSG00000111275.1	E001	0	NA	NA	NA	NA
ENSMUSG00000111275.1	E002	0	NA	NA	NA	NA
ENSMUSG00000111275.1	E003	0	NA	NA	NA	NA
ENSMUSG00000111276.1	E001	0	NA	NA	NA	NA
ENSMUSG00000111276.1	E002	0	NA	NA	NA	NA
ENSMUSG00000111278.1	E001	0	NA	NA	NA	NA
ENSMUSG00000111278.1	E002	0	NA	NA	NA	NA
ENSMUSG00000111278.1	E003	0.198905	NA	NA	NA	NA
ENSMUSG00000111280.1	E001	1.01812	NA	NA	NA	NA
ENSMUSG00000111281.1	E001	0	NA	NA	NA	NA
ENSMUSG00000111281.1	E002	0	NA	NA	NA	NA
ENSMUSG00000111281.1	E003	0	NA	NA	NA	NA
ENSMUSG00000111282.1	E001	0	NA	NA	NA	NA
ENSMUSG00000111283.1	E001	0	NA	NA	NA	NA
ENSMUSG00000111283.1	E002	0	NA	NA	NA	NA
ENSMUSG00000111283.1	E003	0	NA	NA	NA	NA
ENSMUSG00000111283.1	E004	0	NA	NA	NA	NA
ENSMUSG00000111283.1	E005	0	NA	NA	NA	NA
ENSMUSG00000111283.1	E006	0	NA	NA	NA	NA
ENSMUSG00000111283.1	E007	0.463237	NA	NA	NA	NA
ENSMUSG00000111284.1	E001	0	NA	NA	NA	NA
ENSMUSG00000111284.1	E002	0	NA	NA	NA	NA
ENSMUSG00000111284.1	E005	0	NA	NA	NA	NA
ENSMUSG00000111285.1	E001	0	NA	NA	NA	NA
ENSMUSG00000111285.1	E002	0	NA	NA	NA	NA
ENSMUSG00000111286.1	E001	0	NA	NA	NA	NA
ENSMUSG00000111290.1	E001	0	NA	NA	NA	NA
ENSMUSG00000111290.1	E002	0	NA	NA	NA	NA
ENSMUSG00000111290.1	E003	0	NA	NA	NA	NA
ENSMUSG00000111290.1	E004	0	NA	NA	NA	NA
ENSMUSG00000111290.1	E005	0	NA	NA	NA	NA
ENSMUSG00000111290.1	E006	0	NA	NA	NA	NA
ENSMUSG00000111290.1	E007	0.353553	NA	NA	NA	NA
ENSMUSG00000111291.1	E001	44.3614	NA	NA	NA	NA
ENSMUSG00000111292.1	E001	2.3977	NA	NA	NA	NA
ENSMUSG00000111293.1	E001	0	NA	NA	NA	NA
ENSMUSG00000111293.1	E003	0	NA	NA	NA	NA
ENSMUSG00000111293.1	E004	0	NA	NA	NA	NA
ENSMUSG00000111293.1	E005	0	NA	NA	NA	NA
ENSMUSG00000111293.1	E007	0	NA	NA	NA	NA
ENSMUSG00000111293.1	E009	0	NA	NA	NA	NA
ENSMUSG00000111294.1	E001	0	NA	NA	NA	NA
ENSMUSG00000111295.1	E001	0	NA	NA	NA	NA
ENSMUSG00000111296.1	E001	0	NA	NA	NA	NA
ENSMUSG00000111296.1	E002	0.353553	NA	NA	NA	NA
ENSMUSG00000111297.1	E001	0	NA	NA	NA	NA
ENSMUSG00000111298.1	E001	0	NA	NA	NA	NA
ENSMUSG00000111299.1	E001	0	NA	NA	NA	NA
ENSMUSG00000111299.1	E002	0	NA	NA	NA	NA
ENSMUSG00000111299.1	E003	0.353553	NA	NA	NA	NA
ENSMUSG00000111299.1	E004	0	NA	NA	NA	NA
ENSMUSG00000111299.1	E005	0	NA	NA	NA	NA
ENSMUSG00000111300.1	E001	0	NA	NA	NA	NA
ENSMUSG00000111301.1	E001	0	NA	NA	NA	NA
ENSMUSG00000111302.1	E001	0	NA	NA	NA	NA
ENSMUSG00000111303.1	E001	0	NA	NA	NA	NA
ENSMUSG00000111303.1	E002	0	NA	NA	NA	NA
ENSMUSG00000111303.1	E003	0	NA	NA	NA	NA
ENSMUSG00000111303.1	E004	0	NA	NA	NA	NA
ENSMUSG00000111304.1	E001	0	NA	NA	NA	NA
ENSMUSG00000111304.1	E002	0	NA	NA	NA	NA
ENSMUSG00000111305.1	E001	0	NA	NA	NA	NA
ENSMUSG00000111306.2	E001	0	NA	NA	NA	NA
ENSMUSG00000111306.2	E002	0	NA	NA	NA	NA
ENSMUSG00000111306.2	E003	0	NA	NA	NA	NA
ENSMUSG00000111306.2	E004	0	NA	NA	NA	NA
ENSMUSG00000111306.2	E005	0	NA	NA	NA	NA
ENSMUSG00000111306.2	E006	0	NA	NA	NA	NA
ENSMUSG00000111306.2	E007	0	NA	NA	NA	NA
ENSMUSG00000111306.2	E008	0	NA	NA	NA	NA
ENSMUSG00000111308.1	E001	0.984193	NA	NA	NA	NA
ENSMUSG00000111309.1	E001	0	NA	NA	NA	NA
ENSMUSG00000111310.1	E001	0	NA	NA	NA	NA
ENSMUSG00000111312.1	E001	0.782865	NA	NA	NA	NA
ENSMUSG00000111313.1	E001	1.0157	NA	NA	NA	NA
ENSMUSG00000111315.1	E001	0	NA	NA	NA	NA
ENSMUSG00000111316.1	E001	0	NA	NA	NA	NA
ENSMUSG00000111317.1	E001	0	NA	NA	NA	NA
ENSMUSG00000111318.1	E001	0	NA	NA	NA	NA
ENSMUSG00000111318.1	E002	0	NA	NA	NA	NA
ENSMUSG00000111318.1	E003	0	NA	NA	NA	NA
ENSMUSG00000111320.1	E001	0	NA	NA	NA	NA
ENSMUSG00000111322.1	E001	0	NA	NA	NA	NA
ENSMUSG00000111323.1	E001	0.353553	NA	NA	NA	NA
ENSMUSG00000111323.1	E002	0	NA	NA	NA	NA
ENSMUSG00000111324.1	E001	0	NA	NA	NA	NA
ENSMUSG00000111324.1	E002	0	NA	NA	NA	NA
ENSMUSG00000111325.1	E001	13.834	NA	NA	NA	NA
ENSMUSG00000111326.1	E001	0	NA	NA	NA	NA
ENSMUSG00000111327.1	E001	0.628216	NA	NA	NA	NA
ENSMUSG00000111329.1	E001	8.58018	NA	NA	NA	NA
ENSMUSG00000111330.1	E001	0	NA	NA	NA	NA
ENSMUSG00000111333.1	E001	0	NA	NA	NA	NA
ENSMUSG00000111334.1	E001	0	NA	NA	NA	NA
ENSMUSG00000111334.1	E002	0	NA	NA	NA	NA
ENSMUSG00000111334.1	E003	0	NA	NA	NA	NA
ENSMUSG00000111334.1	E004	0	NA	NA	NA	NA
ENSMUSG00000111334.1	E005	0	NA	NA	NA	NA
ENSMUSG00000111334.1	E006	0	NA	NA	NA	NA
ENSMUSG00000111334.1	E007	0	NA	NA	NA	NA
ENSMUSG00000111334.1	E008	0	NA	NA	NA	NA
ENSMUSG00000111334.1	E011	0	NA	NA	NA	NA
ENSMUSG00000111334.1	E012	0	NA	NA	NA	NA
ENSMUSG00000111334.1	E013	0	NA	NA	NA	NA
ENSMUSG00000111334.1	E014	0	NA	NA	NA	NA
ENSMUSG00000111335.1	E001	0	NA	NA	NA	NA
ENSMUSG00000111335.1	E002	0	NA	NA	NA	NA
ENSMUSG00000111335.1	E003	0	NA	NA	NA	NA
ENSMUSG00000111336.1	E001	1.70934	NA	NA	NA	NA
ENSMUSG00000111337.1	E001	0	NA	NA	NA	NA
ENSMUSG00000111338.1	E001	0	NA	NA	NA	NA
ENSMUSG00000111340.1	E001	6.27433	NA	NA	NA	NA
ENSMUSG00000111341.1	E001	0	NA	NA	NA	NA
ENSMUSG00000111342.1	E001	0	NA	NA	NA	NA
ENSMUSG00000111342.1	E002	0	NA	NA	NA	NA
ENSMUSG00000111342.1	E003	0	NA	NA	NA	NA
ENSMUSG00000111342.1	E004	0	NA	NA	NA	NA
ENSMUSG00000111342.1	E005	0	NA	NA	NA	NA
ENSMUSG00000111342.1	E006	0	NA	NA	NA	NA
ENSMUSG00000111342.1	E007	0	NA	NA	NA	NA
ENSMUSG00000111343.1	E001	3.57047	NA	NA	NA	NA
ENSMUSG00000111344.1	E001	0	NA	NA	NA	NA
ENSMUSG00000111345.1	E001	2.23272	NA	NA	NA	NA
ENSMUSG00000111346.1	E001	0	NA	NA	NA	NA
ENSMUSG00000111349.1	E001	0	NA	NA	NA	NA
ENSMUSG00000111350.1	E001	0	NA	NA	NA	NA
ENSMUSG00000111351.1	E001	0.586384	NA	NA	NA	NA
ENSMUSG00000111352.1	E001	0	NA	NA	NA	NA
ENSMUSG00000111353.1	E002	0	NA	NA	NA	NA
ENSMUSG00000111353.1	E004	0	NA	NA	NA	NA
ENSMUSG00000111353.1	E005	0	NA	NA	NA	NA
ENSMUSG00000111353.1	E006	0	NA	NA	NA	NA
ENSMUSG00000111353.1	E007	0	NA	NA	NA	NA
ENSMUSG00000111353.1	E008	0	NA	NA	NA	NA
ENSMUSG00000111354.1	E001	0	NA	NA	NA	NA
ENSMUSG00000111354.1	E002	0	NA	NA	NA	NA
ENSMUSG00000111354.1	E003	0	NA	NA	NA	NA
ENSMUSG00000111354.1	E004	0	NA	NA	NA	NA
ENSMUSG00000111354.1	E005	0	NA	NA	NA	NA
ENSMUSG00000111354.1	E006	0	NA	NA	NA	NA
ENSMUSG00000111354.1	E007	0.232831	NA	NA	NA	NA
ENSMUSG00000111355.1	E001	0	NA	NA	NA	NA
ENSMUSG00000111356.1	E001	3.42972	NA	NA	NA	NA
ENSMUSG00000111357.1	E002	0	NA	NA	NA	NA
ENSMUSG00000111357.1	E005	0	NA	NA	NA	NA
ENSMUSG00000111358.1	E001	1.75602	NA	NA	NA	NA
ENSMUSG00000111359.1	E001	0	NA	NA	NA	NA
ENSMUSG00000111359.1	E002	0	NA	NA	NA	NA
ENSMUSG00000111359.1	E003	0	NA	NA	NA	NA
ENSMUSG00000111360.1	E001	0	NA	NA	NA	NA
ENSMUSG00000111360.1	E002	0	NA	NA	NA	NA
ENSMUSG00000111361.1	E001	0.198905	NA	NA	NA	NA
ENSMUSG00000111362.1	E001	0	NA	NA	NA	NA
ENSMUSG00000111362.1	E002	0	NA	NA	NA	NA
ENSMUSG00000111363.1	E001	0.232831	NA	NA	NA	NA
ENSMUSG00000111363.1	E002	0	NA	NA	NA	NA
ENSMUSG00000111363.1	E003	0	NA	NA	NA	NA
ENSMUSG00000111364.1	E001	0	NA	NA	NA	NA
ENSMUSG00000111364.1	E002	0	NA	NA	NA	NA
ENSMUSG00000111364.1	E003	0	NA	NA	NA	NA
ENSMUSG00000111364.1	E004	0	NA	NA	NA	NA
ENSMUSG00000111365.1	E001	0.431735	NA	NA	NA	NA
ENSMUSG00000111365.1	E002	0	NA	NA	NA	NA
ENSMUSG00000111366.1	E001	0	NA	NA	NA	NA
ENSMUSG00000111366.1	E002	0	NA	NA	NA	NA
ENSMUSG00000111366.1	E003	0	NA	NA	NA	NA
ENSMUSG00000111368.1	E001	0	NA	NA	NA	NA
ENSMUSG00000111368.1	E002	0	NA	NA	NA	NA
ENSMUSG00000111369.1	E001	0	NA	NA	NA	NA
ENSMUSG00000111369.1	E002	0.431735	NA	NA	NA	NA
ENSMUSG00000111371.1	E001	0	NA	NA	NA	NA
ENSMUSG00000111371.1	E002	0	NA	NA	NA	NA
ENSMUSG00000111373.1	E001	0	NA	NA	NA	NA
ENSMUSG00000111374.1	E001	32.8198	NA	NA	NA	NA
ENSMUSG00000111375.4	E004	0	NA	NA	NA	NA
ENSMUSG00000111375.4	E005	0	NA	NA	NA	NA
ENSMUSG00000111375.4	E007	0	NA	NA	NA	NA
ENSMUSG00000111375.4	E008	0	NA	NA	NA	NA
ENSMUSG00000111375.4	E010	0	NA	NA	NA	NA
ENSMUSG00000111375.4	E011	0	NA	NA	NA	NA
ENSMUSG00000111375.4	E012	0	NA	NA	NA	NA
ENSMUSG00000111375.4	E016	0	NA	NA	NA	NA
ENSMUSG00000111375.4	E017	0	NA	NA	NA	NA
ENSMUSG00000111375.4	E018	0	NA	NA	NA	NA
ENSMUSG00000111375.4	E021	0	NA	NA	NA	NA
ENSMUSG00000111375.4	E022	0	NA	NA	NA	NA
ENSMUSG00000111375.4	E027	0	NA	NA	NA	NA
ENSMUSG00000111376.1	E001	0	NA	NA	NA	NA
ENSMUSG00000111377.1	E001	0	NA	NA	NA	NA
ENSMUSG00000111377.1	E002	0	NA	NA	NA	NA
ENSMUSG00000111377.1	E003	0	NA	NA	NA	NA
ENSMUSG00000111378.1	E001	0	NA	NA	NA	NA
ENSMUSG00000111378.1	E002	0	NA	NA	NA	NA
ENSMUSG00000111378.1	E003	0	NA	NA	NA	NA
ENSMUSG00000111378.1	E004	0	NA	NA	NA	NA
ENSMUSG00000111378.1	E005	0	NA	NA	NA	NA
ENSMUSG00000111379.1	E001	0.586384	NA	NA	NA	NA
ENSMUSG00000111379.1	E002	0	NA	NA	NA	NA
ENSMUSG00000111379.1	E003	0	NA	NA	NA	NA
ENSMUSG00000111380.1	E001	1.67541	NA	NA	NA	NA
ENSMUSG00000111381.1	E001	0	NA	NA	NA	NA
ENSMUSG00000111381.1	E002	0	NA	NA	NA	NA
ENSMUSG00000111381.1	E003	0	NA	NA	NA	NA
ENSMUSG00000111381.1	E004	0	NA	NA	NA	NA
ENSMUSG00000111381.1	E005	0	NA	NA	NA	NA
ENSMUSG00000111381.1	E006	0	NA	NA	NA	NA
ENSMUSG00000111381.1	E007	0	NA	NA	NA	NA
ENSMUSG00000111382.1	E001	0.353553	NA	NA	NA	NA
ENSMUSG00000111383.1	E001	0.198905	NA	NA	NA	NA
ENSMUSG00000111384.1	E001	0	NA	NA	NA	NA
ENSMUSG00000111386.1	E001	0	NA	NA	NA	NA
ENSMUSG00000111386.1	E002	0	NA	NA	NA	NA
ENSMUSG00000111386.1	E003	0	NA	NA	NA	NA
ENSMUSG00000111387.1	E001	0	NA	NA	NA	NA
ENSMUSG00000111387.1	E002	0	NA	NA	NA	NA
ENSMUSG00000111387.1	E003	0	NA	NA	NA	NA
ENSMUSG00000111388.1	E001	2.53161	NA	NA	NA	NA
ENSMUSG00000111389.1	E002	0	NA	NA	NA	NA
ENSMUSG00000111389.1	E005	0	NA	NA	NA	NA
ENSMUSG00000111389.1	E006	0	NA	NA	NA	NA
ENSMUSG00000111395.1	E001	0.431735	NA	NA	NA	NA
ENSMUSG00000111396.1	E001	0	NA	NA	NA	NA
ENSMUSG00000111397.1	E001	0	NA	NA	NA	NA
ENSMUSG00000111398.1	E001	0	NA	NA	NA	NA
ENSMUSG00000111398.1	E002	0	NA	NA	NA	NA
ENSMUSG00000111398.1	E003	0	NA	NA	NA	NA
ENSMUSG00000111398.1	E004	0	NA	NA	NA	NA
ENSMUSG00000111398.1	E005	0.232831	NA	NA	NA	NA
ENSMUSG00000111399.1	E001	1.99746	NA	NA	NA	NA
ENSMUSG00000111399.1	E002	0	NA	NA	NA	NA
ENSMUSG00000111400.1	E001	0.230406	NA	NA	NA	NA
ENSMUSG00000111400.1	E002	0	NA	NA	NA	NA
ENSMUSG00000111400.1	E003	0	NA	NA	NA	NA
ENSMUSG00000111400.1	E004	0	NA	NA	NA	NA
ENSMUSG00000111400.1	E005	0	NA	NA	NA	NA
ENSMUSG00000111400.1	E006	0	NA	NA	NA	NA
ENSMUSG00000111400.1	E007	0	NA	NA	NA	NA
ENSMUSG00000111403.1	E001	0	NA	NA	NA	NA
ENSMUSG00000111403.1	E002	0	NA	NA	NA	NA
ENSMUSG00000111404.1	E001	0	NA	NA	NA	NA
ENSMUSG00000111405.1	E001	0	NA	NA	NA	NA
ENSMUSG00000111406.1	E001	0	NA	NA	NA	NA
ENSMUSG00000111409.1	E001	1.29278	NA	NA	NA	NA
ENSMUSG00000111411.1	E001	0	NA	NA	NA	NA
ENSMUSG00000111412.1	E001	0.198905	NA	NA	NA	NA
ENSMUSG00000111412.1	E002	0	NA	NA	NA	NA
ENSMUSG00000111413.1	E001	0	NA	NA	NA	NA
ENSMUSG00000111413.1	E002	0	NA	NA	NA	NA
ENSMUSG00000111413.1	E003	0	NA	NA	NA	NA
ENSMUSG00000111413.1	E004	0	NA	NA	NA	NA
ENSMUSG00000111414.1	E001	0	NA	NA	NA	NA
ENSMUSG00000111414.1	E002	0	NA	NA	NA	NA
ENSMUSG00000111415.1	E001	1.05995	NA	NA	NA	NA
ENSMUSG00000111416.1	E001	0	NA	NA	NA	NA
ENSMUSG00000111417.1	E001	0	NA	NA	NA	NA
ENSMUSG00000111417.1	E002	0	NA	NA	NA	NA
ENSMUSG00000111418.1	E001	0	NA	NA	NA	NA
ENSMUSG00000111418.1	E002	0	NA	NA	NA	NA
ENSMUSG00000111419.1	E001	0	NA	NA	NA	NA
ENSMUSG00000111419.1	E002	0	NA	NA	NA	NA
ENSMUSG00000111420.1	E001	0	NA	NA	NA	NA
ENSMUSG00000111421.1	E001	0	NA	NA	NA	NA
ENSMUSG00000111422.1	E001	0	NA	NA	NA	NA
ENSMUSG00000111422.1	E002	0	NA	NA	NA	NA
ENSMUSG00000111422.1	E003	0	NA	NA	NA	NA
ENSMUSG00000111422.1	E004	0	NA	NA	NA	NA
ENSMUSG00000111422.1	E005	0	NA	NA	NA	NA
ENSMUSG00000111422.1	E006	0	NA	NA	NA	NA
ENSMUSG00000111422.1	E007	0	NA	NA	NA	NA
ENSMUSG00000111422.1	E008	0	NA	NA	NA	NA
ENSMUSG00000111422.1	E009	0.230406	NA	NA	NA	NA
ENSMUSG00000111423.1	E001	0	NA	NA	NA	NA
ENSMUSG00000111423.1	E002	0	NA	NA	NA	NA
ENSMUSG00000111423.1	E003	0	NA	NA	NA	NA
ENSMUSG00000111424.1	E001	1.13023	NA	NA	NA	NA
ENSMUSG00000111425.1	E001	0.431735	NA	NA	NA	NA
ENSMUSG00000111426.1	E001	0	NA	NA	NA	NA
ENSMUSG00000111427.1	E001	0	NA	NA	NA	NA
ENSMUSG00000111429.1	E003	0	NA	NA	NA	NA
ENSMUSG00000111429.1	E004	0	NA	NA	NA	NA
ENSMUSG00000111429.1	E005	0	NA	NA	NA	NA
ENSMUSG00000111429.1	E006	0	NA	NA	NA	NA
ENSMUSG00000111429.1	E007	0	NA	NA	NA	NA
ENSMUSG00000111429.1	E008	0	NA	NA	NA	NA
ENSMUSG00000111430.1	E001	0	NA	NA	NA	NA
ENSMUSG00000111430.1	E002	0	NA	NA	NA	NA
ENSMUSG00000111431.1	E001	0	NA	NA	NA	NA
ENSMUSG00000111432.1	E001	0.232831	NA	NA	NA	NA
ENSMUSG00000111433.1	E001	0	NA	NA	NA	NA
ENSMUSG00000111434.1	E001	0.232831	NA	NA	NA	NA
ENSMUSG00000111434.1	E002	0	NA	NA	NA	NA
ENSMUSG00000111435.1	E001	1.68888	NA	NA	NA	NA
ENSMUSG00000111435.1	E002	0	NA	NA	NA	NA
ENSMUSG00000111435.1	E003	0	NA	NA	NA	NA
ENSMUSG00000111436.1	E001	0.463237	NA	NA	NA	NA
ENSMUSG00000111437.1	E001	0.353553	NA	NA	NA	NA
ENSMUSG00000111438.1	E001	0	NA	NA	NA	NA
ENSMUSG00000111439.1	E001	0	NA	NA	NA	NA
ENSMUSG00000111440.1	E001	0	NA	NA	NA	NA
ENSMUSG00000111441.1	E001	0	NA	NA	NA	NA
ENSMUSG00000111442.1	E001	0	NA	NA	NA	NA
ENSMUSG00000111443.1	E001	0	NA	NA	NA	NA
ENSMUSG00000111443.1	E002	6.06509	NA	NA	NA	NA
ENSMUSG00000111444.1	E001	0	NA	NA	NA	NA
ENSMUSG00000111444.1	E002	0	NA	NA	NA	NA
ENSMUSG00000111445.1	E001	0	NA	NA	NA	NA
ENSMUSG00000111445.1	E002	0.198905	NA	NA	NA	NA
ENSMUSG00000111446.1	E001	1.24368	NA	NA	NA	NA
ENSMUSG00000111447.1	E001	0	NA	NA	NA	NA
ENSMUSG00000111447.1	E002	0	NA	NA	NA	NA
ENSMUSG00000111447.1	E005	0	NA	NA	NA	NA
ENSMUSG00000111447.1	E006	0	NA	NA	NA	NA
ENSMUSG00000111447.1	E008	0	NA	NA	NA	NA
ENSMUSG00000111447.1	E009	0	NA	NA	NA	NA
ENSMUSG00000111448.2	E001	0	NA	NA	NA	NA
ENSMUSG00000111448.2	E002	0	NA	NA	NA	NA
ENSMUSG00000111449.1	E001	0	NA	NA	NA	NA
ENSMUSG00000111449.1	E002	0	NA	NA	NA	NA
ENSMUSG00000111449.1	E003	0.198905	NA	NA	NA	NA
ENSMUSG00000111449.1	E004	0	NA	NA	NA	NA
ENSMUSG00000111450.1	E001	0	NA	NA	NA	NA
ENSMUSG00000111450.1	E002	0	NA	NA	NA	NA
ENSMUSG00000111450.1	E003	0	NA	NA	NA	NA
ENSMUSG00000111450.1	E004	0	NA	NA	NA	NA
ENSMUSG00000111450.1	E005	0	NA	NA	NA	NA
ENSMUSG00000111450.1	E006	0	NA	NA	NA	NA
ENSMUSG00000111450.1	E007	0	NA	NA	NA	NA
ENSMUSG00000111450.1	E008	0	NA	NA	NA	NA
ENSMUSG00000111451.1	E001	0.232831	NA	NA	NA	NA
ENSMUSG00000111451.1	E002	0	NA	NA	NA	NA
ENSMUSG00000111453.1	E001	0	NA	NA	NA	NA
ENSMUSG00000111454.2	E001	0	NA	NA	NA	NA
ENSMUSG00000111454.2	E002	0	NA	NA	NA	NA
ENSMUSG00000111454.2	E003	0	NA	NA	NA	NA
ENSMUSG00000111454.2	E004	0	NA	NA	NA	NA
ENSMUSG00000111455.1	E001	0	NA	NA	NA	NA
ENSMUSG00000111456.1	E001	0	NA	NA	NA	NA
ENSMUSG00000111456.1	E002	0	NA	NA	NA	NA
ENSMUSG00000111456.1	E003	0	NA	NA	NA	NA
ENSMUSG00000111456.1	E004	0	NA	NA	NA	NA
ENSMUSG00000111456.1	E005	0	NA	NA	NA	NA
ENSMUSG00000111457.1	E001	0	NA	NA	NA	NA
ENSMUSG00000111458.1	E001	0	NA	NA	NA	NA
ENSMUSG00000111459.1	E001	0	NA	NA	NA	NA
ENSMUSG00000111460.1	E001	0	NA	NA	NA	NA
ENSMUSG00000111462.2	E001	16.4157	NA	NA	NA	NA
ENSMUSG00000111463.1	E001	0	NA	NA	NA	NA
ENSMUSG00000111463.1	E002	0	NA	NA	NA	NA
ENSMUSG00000111464.1	E001	0	NA	NA	NA	NA
ENSMUSG00000111466.1	E001	0.785289	NA	NA	NA	NA
ENSMUSG00000111467.1	E001	0	NA	NA	NA	NA
ENSMUSG00000111467.1	E002	0	NA	NA	NA	NA
ENSMUSG00000111468.1	E001	0	NA	NA	NA	NA
ENSMUSG00000111470.1	E001	0	NA	NA	NA	NA
ENSMUSG00000111470.1	E002	0	NA	NA	NA	NA
ENSMUSG00000111471.1	E001	0	NA	NA	NA	NA
ENSMUSG00000111471.1	E002	0	NA	NA	NA	NA
ENSMUSG00000111471.1	E005	0	NA	NA	NA	NA
ENSMUSG00000111472.1	E001	0.63064	NA	NA	NA	NA
ENSMUSG00000111473.1	E001	0	NA	NA	NA	NA
ENSMUSG00000111473.1	E003	0	NA	NA	NA	NA
ENSMUSG00000111473.1	E004	0	NA	NA	NA	NA
ENSMUSG00000111473.1	E005	0	NA	NA	NA	NA
ENSMUSG00000111473.1	E006	0	NA	NA	NA	NA
ENSMUSG00000111473.1	E008	0	NA	NA	NA	NA
ENSMUSG00000111473.1	E009	0	NA	NA	NA	NA
ENSMUSG00000111473.1	E010	0	NA	NA	NA	NA
ENSMUSG00000111473.1	E011	0	NA	NA	NA	NA
ENSMUSG00000111473.1	E012	0	NA	NA	NA	NA
ENSMUSG00000111473.1	E013	0	NA	NA	NA	NA
ENSMUSG00000111473.1	E014	0	NA	NA	NA	NA
ENSMUSG00000111473.1	E015	0	NA	NA	NA	NA
ENSMUSG00000111473.1	E016	0	NA	NA	NA	NA
ENSMUSG00000111473.1	E017	0	NA	NA	NA	NA
ENSMUSG00000111473.1	E018	0	NA	NA	NA	NA
ENSMUSG00000111474.1	E001	0	NA	NA	NA	NA
ENSMUSG00000111474.1	E002	0	NA	NA	NA	NA
ENSMUSG00000111474.1	E004	0	NA	NA	NA	NA
ENSMUSG00000111474.1	E005	0	NA	NA	NA	NA
ENSMUSG00000111477.1	E001	0	NA	NA	NA	NA
ENSMUSG00000111478.1	E001	0	NA	NA	NA	NA
ENSMUSG00000111479.1	E001	0	NA	NA	NA	NA
ENSMUSG00000111479.1	E002	0.232831	NA	NA	NA	NA
ENSMUSG00000111480.1	E001	0	NA	NA	NA	NA
ENSMUSG00000111481.1	E001	0.662142	NA	NA	NA	NA
ENSMUSG00000111482.1	E001	0	NA	NA	NA	NA
ENSMUSG00000111482.1	E002	0.232831	NA	NA	NA	NA
ENSMUSG00000111483.1	E001	0	NA	NA	NA	NA
ENSMUSG00000111484.1	E001	0	NA	NA	NA	NA
ENSMUSG00000111485.1	E001	0	NA	NA	NA	NA
ENSMUSG00000111486.1	E001	0	NA	NA	NA	NA
ENSMUSG00000111487.1	E001	0	NA	NA	NA	NA
ENSMUSG00000111488.1	E001	0	NA	NA	NA	NA
ENSMUSG00000111488.1	E002	0	NA	NA	NA	NA
ENSMUSG00000111488.1	E003	0	NA	NA	NA	NA
ENSMUSG00000111489.1	E001	0	NA	NA	NA	NA
ENSMUSG00000111489.1	E002	0	NA	NA	NA	NA
ENSMUSG00000111489.1	E003	0	NA	NA	NA	NA
ENSMUSG00000111489.1	E004	0	NA	NA	NA	NA
ENSMUSG00000111489.1	E005	0	NA	NA	NA	NA
ENSMUSG00000111489.1	E006	0	NA	NA	NA	NA
ENSMUSG00000111489.1	E007	0	NA	NA	NA	NA
ENSMUSG00000111489.1	E008	0	NA	NA	NA	NA
ENSMUSG00000111489.1	E009	0	NA	NA	NA	NA
ENSMUSG00000111489.1	E010	0	NA	NA	NA	NA
ENSMUSG00000111489.1	E011	0	NA	NA	NA	NA
ENSMUSG00000111489.1	E012	0	NA	NA	NA	NA
ENSMUSG00000111489.1	E013	0	NA	NA	NA	NA
ENSMUSG00000111489.1	E014	0	NA	NA	NA	NA
ENSMUSG00000111489.1	E015	0.353553	NA	NA	NA	NA
ENSMUSG00000111490.1	E001	0.198905	NA	NA	NA	NA
ENSMUSG00000111491.1	E001	0.465661	NA	NA	NA	NA
ENSMUSG00000111492.1	E001	0	NA	NA	NA	NA
ENSMUSG00000111493.1	E001	0	NA	NA	NA	NA
ENSMUSG00000111494.1	E001	0	NA	NA	NA	NA
ENSMUSG00000111494.1	E002	0	NA	NA	NA	NA
ENSMUSG00000111495.1	E001	0.232831	NA	NA	NA	NA
ENSMUSG00000111496.1	E001	55.4702	NA	NA	NA	NA
ENSMUSG00000111497.1	E001	1.53423	NA	NA	NA	NA
ENSMUSG00000111498.1	E002	0	NA	NA	NA	NA
ENSMUSG00000111498.1	E004	0	NA	NA	NA	NA
ENSMUSG00000111498.1	E005	0	NA	NA	NA	NA
ENSMUSG00000111499.1	E001	0	NA	NA	NA	NA
ENSMUSG00000111500.1	E001	0	NA	NA	NA	NA
ENSMUSG00000111500.1	E002	0	NA	NA	NA	NA
ENSMUSG00000111503.1	E001	0	NA	NA	NA	NA
ENSMUSG00000111503.1	E002	0	NA	NA	NA	NA
ENSMUSG00000111504.1	E003	0	NA	NA	NA	NA
ENSMUSG00000111504.1	E004	0	NA	NA	NA	NA
ENSMUSG00000111505.1	E001	0.984193	NA	NA	NA	NA
ENSMUSG00000111506.1	E001	0	NA	NA	NA	NA
ENSMUSG00000111507.1	E001	0	NA	NA	NA	NA
ENSMUSG00000111508.1	E001	0	NA	NA	NA	NA
ENSMUSG00000111509.1	E001	0.353553	NA	NA	NA	NA
ENSMUSG00000111510.2	E001	0	NA	NA	NA	NA
ENSMUSG00000111510.2	E002	0	NA	NA	NA	NA
ENSMUSG00000111511.1	E001	0	NA	NA	NA	NA
ENSMUSG00000111511.1	E002	0	NA	NA	NA	NA
ENSMUSG00000111511.1	E003	0	NA	NA	NA	NA
ENSMUSG00000111511.1	E004	0	NA	NA	NA	NA
ENSMUSG00000111511.1	E005	0	NA	NA	NA	NA
ENSMUSG00000111511.1	E006	0	NA	NA	NA	NA
ENSMUSG00000111511.1	E007	0	NA	NA	NA	NA
ENSMUSG00000111511.1	E008	0	NA	NA	NA	NA
ENSMUSG00000111511.1	E009	0	NA	NA	NA	NA
ENSMUSG00000111511.1	E010	0	NA	NA	NA	NA
ENSMUSG00000111511.1	E011	0	NA	NA	NA	NA
ENSMUSG00000111511.1	E012	0	NA	NA	NA	NA
ENSMUSG00000111511.1	E013	0	NA	NA	NA	NA
ENSMUSG00000111512.1	E001	1.78752	NA	NA	NA	NA
ENSMUSG00000111514.1	E001	0	NA	NA	NA	NA
ENSMUSG00000111515.1	E001	1.0472	NA	NA	NA	NA
ENSMUSG00000111517.1	E001	0	NA	NA	NA	NA
ENSMUSG00000111517.1	E002	0	NA	NA	NA	NA
ENSMUSG00000111517.1	E003	0	NA	NA	NA	NA
ENSMUSG00000111517.1	E004	0	NA	NA	NA	NA
ENSMUSG00000111517.1	E005	0	NA	NA	NA	NA
ENSMUSG00000111517.1	E006	0	NA	NA	NA	NA
ENSMUSG00000111517.1	E007	0	NA	NA	NA	NA
ENSMUSG00000111518.1	E001	0	NA	NA	NA	NA
ENSMUSG00000111520.1	E001	0	NA	NA	NA	NA
ENSMUSG00000111520.1	E002	0	NA	NA	NA	NA
ENSMUSG00000111520.1	E003	0	NA	NA	NA	NA
ENSMUSG00000111520.1	E004	0	NA	NA	NA	NA
ENSMUSG00000111520.1	E005	0	NA	NA	NA	NA
ENSMUSG00000111520.1	E006	0	NA	NA	NA	NA
ENSMUSG00000111520.1	E007	0	NA	NA	NA	NA
ENSMUSG00000111520.1	E008	0	NA	NA	NA	NA
ENSMUSG00000111521.1	E001	0	NA	NA	NA	NA
ENSMUSG00000111521.1	E002	0	NA	NA	NA	NA
ENSMUSG00000111521.1	E003	0	NA	NA	NA	NA
ENSMUSG00000111521.1	E004	0	NA	NA	NA	NA
ENSMUSG00000111523.1	E001	0	NA	NA	NA	NA
ENSMUSG00000111524.1	E001	0	NA	NA	NA	NA
ENSMUSG00000111524.1	E002	0	NA	NA	NA	NA
ENSMUSG00000111525.1	E001	0	NA	NA	NA	NA
ENSMUSG00000111525.1	E002	0	NA	NA	NA	NA
ENSMUSG00000111526.1	E001	0	NA	NA	NA	NA
ENSMUSG00000111528.1	E001	0	NA	NA	NA	NA
ENSMUSG00000111528.1	E002	0	NA	NA	NA	NA
ENSMUSG00000111528.1	E003	0	NA	NA	NA	NA
ENSMUSG00000111529.1	E001	0	NA	NA	NA	NA
ENSMUSG00000111530.1	E001	0.198905	NA	NA	NA	NA
ENSMUSG00000111532.1	E001	0	NA	NA	NA	NA
ENSMUSG00000111532.1	E002	0	NA	NA	NA	NA
ENSMUSG00000111532.1	E003	0	NA	NA	NA	NA
ENSMUSG00000111533.1	E001	0	NA	NA	NA	NA
ENSMUSG00000111533.1	E003	0	NA	NA	NA	NA
ENSMUSG00000111533.1	E004	0	NA	NA	NA	NA
ENSMUSG00000111533.1	E005	0	NA	NA	NA	NA
ENSMUSG00000111533.1	E006	0	NA	NA	NA	NA
ENSMUSG00000111534.1	E001	0	NA	NA	NA	NA
ENSMUSG00000111535.1	E001	0	NA	NA	NA	NA
ENSMUSG00000111535.1	E002	0	NA	NA	NA	NA
ENSMUSG00000111535.1	E003	0	NA	NA	NA	NA
ENSMUSG00000111535.1	E004	0	NA	NA	NA	NA
ENSMUSG00000111535.1	E005	0	NA	NA	NA	NA
ENSMUSG00000111535.1	E006	0.751363	NA	NA	NA	NA
ENSMUSG00000111537.1	E001	0.552458	NA	NA	NA	NA
ENSMUSG00000111539.1	E001	1.29278	NA	NA	NA	NA
ENSMUSG00000111540.1	E001	0.198905	NA	NA	NA	NA
ENSMUSG00000111541.1	E001	0	NA	NA	NA	NA
ENSMUSG00000111542.1	E001	0	NA	NA	NA	NA
ENSMUSG00000111542.1	E002	0	NA	NA	NA	NA
ENSMUSG00000111542.1	E003	0	NA	NA	NA	NA
ENSMUSG00000111542.1	E004	0	NA	NA	NA	NA
ENSMUSG00000111542.1	E005	0	NA	NA	NA	NA
ENSMUSG00000111543.1	E001	0	NA	NA	NA	NA
ENSMUSG00000111544.1	E001	0	NA	NA	NA	NA
ENSMUSG00000111544.1	E002	0	NA	NA	NA	NA
ENSMUSG00000111544.1	E003	0	NA	NA	NA	NA
ENSMUSG00000111544.1	E004	0	NA	NA	NA	NA
ENSMUSG00000111544.1	E005	0	NA	NA	NA	NA
ENSMUSG00000111544.1	E006	0	NA	NA	NA	NA
ENSMUSG00000111544.1	E007	0	NA	NA	NA	NA
ENSMUSG00000111544.1	E008	0	NA	NA	NA	NA
ENSMUSG00000111545.1	E001	0	NA	NA	NA	NA
ENSMUSG00000111546.1	E001	0	NA	NA	NA	NA
ENSMUSG00000111547.1	E001	2.9059	NA	NA	NA	NA
ENSMUSG00000111548.1	E001	0.230406	NA	NA	NA	NA
ENSMUSG00000111549.1	E001	0	NA	NA	NA	NA
ENSMUSG00000111550.1	E001	0	NA	NA	NA	NA
ENSMUSG00000111550.1	E002	0	NA	NA	NA	NA
ENSMUSG00000111550.1	E003	0	NA	NA	NA	NA
ENSMUSG00000111550.1	E004	0	NA	NA	NA	NA
ENSMUSG00000111550.1	E005	0	NA	NA	NA	NA
ENSMUSG00000111550.1	E006	0	NA	NA	NA	NA
ENSMUSG00000111550.1	E007	0	NA	NA	NA	NA
ENSMUSG00000111550.1	E008	0	NA	NA	NA	NA
ENSMUSG00000111550.1	E009	0	NA	NA	NA	NA
ENSMUSG00000111550.1	E010	0	NA	NA	NA	NA
ENSMUSG00000111551.1	E001	0	NA	NA	NA	NA
ENSMUSG00000111552.1	E001	0	NA	NA	NA	NA
ENSMUSG00000111553.1	E001	0	NA	NA	NA	NA
ENSMUSG00000111554.1	E003	0	NA	NA	NA	NA
ENSMUSG00000111555.1	E001	0.198905	NA	NA	NA	NA
ENSMUSG00000111555.1	E002	0	NA	NA	NA	NA
ENSMUSG00000111555.1	E003	0	NA	NA	NA	NA
ENSMUSG00000111556.1	E001	0	NA	NA	NA	NA
ENSMUSG00000111556.1	E002	0	NA	NA	NA	NA
ENSMUSG00000111556.1	E003	0	NA	NA	NA	NA
ENSMUSG00000111556.1	E004	0	NA	NA	NA	NA
ENSMUSG00000111556.1	E005	0	NA	NA	NA	NA
ENSMUSG00000111557.1	E001	0	NA	NA	NA	NA
ENSMUSG00000111558.1	E001	0	NA	NA	NA	NA
ENSMUSG00000111558.1	E002	0	NA	NA	NA	NA
ENSMUSG00000111560.1	E001	0	NA	NA	NA	NA
ENSMUSG00000111561.1	E001	0	NA	NA	NA	NA
ENSMUSG00000111561.1	E002	0	NA	NA	NA	NA
ENSMUSG00000111561.1	E003	0	NA	NA	NA	NA
ENSMUSG00000111562.1	E001	0	NA	NA	NA	NA
ENSMUSG00000111563.1	E001	0	NA	NA	NA	NA
ENSMUSG00000111564.1	E001	0.198905	NA	NA	NA	NA
ENSMUSG00000111565.1	E001	0	NA	NA	NA	NA
ENSMUSG00000111565.1	E002	0	NA	NA	NA	NA
ENSMUSG00000111566.1	E001	0	NA	NA	NA	NA
ENSMUSG00000111567.1	E001	0	NA	NA	NA	NA
ENSMUSG00000111567.1	E002	0	NA	NA	NA	NA
ENSMUSG00000111567.1	E003	0	NA	NA	NA	NA
ENSMUSG00000111567.1	E004	0	NA	NA	NA	NA
ENSMUSG00000111567.1	E005	0	NA	NA	NA	NA
ENSMUSG00000111567.1	E006	0	NA	NA	NA	NA
ENSMUSG00000111567.1	E007	0	NA	NA	NA	NA
ENSMUSG00000111568.1	E001	0	NA	NA	NA	NA
ENSMUSG00000111569.1	E001	0	NA	NA	NA	NA
ENSMUSG00000111570.1	E001	0	NA	NA	NA	NA
ENSMUSG00000111570.1	E002	0	NA	NA	NA	NA
ENSMUSG00000111572.1	E001	0	NA	NA	NA	NA
ENSMUSG00000111573.1	E001	0	NA	NA	NA	NA
ENSMUSG00000111574.1	E001	0	NA	NA	NA	NA
ENSMUSG00000111575.1	E001	0	NA	NA	NA	NA
ENSMUSG00000111575.1	E002	0	NA	NA	NA	NA
ENSMUSG00000111576.1	E001	0	NA	NA	NA	NA
ENSMUSG00000111576.1	E002	0	NA	NA	NA	NA
ENSMUSG00000111576.1	E003	0	NA	NA	NA	NA
ENSMUSG00000111576.1	E004	0	NA	NA	NA	NA
ENSMUSG00000111576.1	E007	0	NA	NA	NA	NA
ENSMUSG00000111576.1	E008	0	NA	NA	NA	NA
ENSMUSG00000111578.1	E001	0	NA	NA	NA	NA
ENSMUSG00000111580.1	E001	0.230406	NA	NA	NA	NA
ENSMUSG00000111581.1	E001	0	NA	NA	NA	NA
ENSMUSG00000111582.1	E001	0.230406	NA	NA	NA	NA
ENSMUSG00000111582.1	E002	0	NA	NA	NA	NA
ENSMUSG00000111583.1	E001	4.43985	NA	NA	NA	NA
ENSMUSG00000111583.1	E002	0	NA	NA	NA	NA
ENSMUSG00000111583.1	E003	0	NA	NA	NA	NA
ENSMUSG00000111583.1	E004	0	NA	NA	NA	NA
ENSMUSG00000111585.1	E001	0.353553	NA	NA	NA	NA
ENSMUSG00000111587.1	E001	0	NA	NA	NA	NA
ENSMUSG00000111587.1	E002	0	NA	NA	NA	NA
ENSMUSG00000111587.1	E003	0	NA	NA	NA	NA
ENSMUSG00000111587.1	E004	0	NA	NA	NA	NA
ENSMUSG00000111587.1	E005	0	NA	NA	NA	NA
ENSMUSG00000111589.1	E001	0	NA	NA	NA	NA
ENSMUSG00000111590.2	E001	0	NA	NA	NA	NA
ENSMUSG00000111590.2	E002	0	NA	NA	NA	NA
ENSMUSG00000111590.2	E003	0	NA	NA	NA	NA
ENSMUSG00000111590.2	E004	0	NA	NA	NA	NA
ENSMUSG00000111590.2	E005	0	NA	NA	NA	NA
ENSMUSG00000111590.2	E006	0	NA	NA	NA	NA
ENSMUSG00000111590.2	E007	0	NA	NA	NA	NA
ENSMUSG00000111590.2	E008	0	NA	NA	NA	NA
ENSMUSG00000111590.2	E009	0	NA	NA	NA	NA
ENSMUSG00000111591.1	E001	0	NA	NA	NA	NA
ENSMUSG00000111593.1	E001	0	NA	NA	NA	NA
ENSMUSG00000111593.1	E002	1.35579	NA	NA	NA	NA
ENSMUSG00000111594.1	E003	0	NA	NA	NA	NA
ENSMUSG00000111594.1	E006	0	NA	NA	NA	NA
ENSMUSG00000111596.1	E001	0	NA	NA	NA	NA
ENSMUSG00000111597.1	E001	0	NA	NA	NA	NA
ENSMUSG00000111597.1	E002	0	NA	NA	NA	NA
ENSMUSG00000111597.1	E003	0	NA	NA	NA	NA
ENSMUSG00000111598.1	E003	0	NA	NA	NA	NA
ENSMUSG00000111598.1	E004	0	NA	NA	NA	NA
ENSMUSG00000111600.1	E001	0	NA	NA	NA	NA
ENSMUSG00000111601.1	E001	0.232831	NA	NA	NA	NA
ENSMUSG00000111602.1	E004	0	NA	NA	NA	NA
ENSMUSG00000111602.1	E008	0	NA	NA	NA	NA
ENSMUSG00000111604.1	E001	0	NA	NA	NA	NA
ENSMUSG00000111605.1	E001	4.26034	NA	NA	NA	NA
ENSMUSG00000111606.1	E001	0	NA	NA	NA	NA
ENSMUSG00000111608.1	E001	0.232831	NA	NA	NA	NA
ENSMUSG00000111609.1	E001	0	NA	NA	NA	NA
ENSMUSG00000111610.1	E001	0	NA	NA	NA	NA
ENSMUSG00000111610.1	E002	0	NA	NA	NA	NA
ENSMUSG00000111610.1	E003	0	NA	NA	NA	NA
ENSMUSG00000111610.1	E004	0	NA	NA	NA	NA
ENSMUSG00000111611.1	E001	0	NA	NA	NA	NA
ENSMUSG00000111611.1	E002	0	NA	NA	NA	NA
ENSMUSG00000111611.1	E003	0	NA	NA	NA	NA
ENSMUSG00000111611.1	E004	0	NA	NA	NA	NA
ENSMUSG00000111611.1	E005	0	NA	NA	NA	NA
ENSMUSG00000111612.1	E001	0	NA	NA	NA	NA
ENSMUSG00000111613.1	E001	0.63064	NA	NA	NA	NA
ENSMUSG00000111615.1	E001	0.198905	NA	NA	NA	NA
ENSMUSG00000111616.1	E001	0	NA	NA	NA	NA
ENSMUSG00000111616.1	E002	0	NA	NA	NA	NA
ENSMUSG00000111617.1	E001	0.353553	NA	NA	NA	NA
ENSMUSG00000111618.1	E001	0	NA	NA	NA	NA
ENSMUSG00000111619.1	E001	0	NA	NA	NA	NA
ENSMUSG00000111620.1	E001	0	NA	NA	NA	NA
ENSMUSG00000111620.1	E002	0	NA	NA	NA	NA
ENSMUSG00000111621.1	E001	0.230406	NA	NA	NA	NA
ENSMUSG00000111622.1	E001	0	NA	NA	NA	NA
ENSMUSG00000111622.1	E002	0	NA	NA	NA	NA
ENSMUSG00000111623.1	E001	1.44258	NA	NA	NA	NA
ENSMUSG00000111625.1	E001	0	NA	NA	NA	NA
ENSMUSG00000111626.1	E001	0	NA	NA	NA	NA
ENSMUSG00000111627.1	E001	0	NA	NA	NA	NA
ENSMUSG00000111627.1	E002	0	NA	NA	NA	NA
ENSMUSG00000111627.1	E003	0	NA	NA	NA	NA
ENSMUSG00000111630.1	E001	0	NA	NA	NA	NA
ENSMUSG00000111630.1	E002	0	NA	NA	NA	NA
ENSMUSG00000111630.1	E003	0	NA	NA	NA	NA
ENSMUSG00000111632.1	E001	0	NA	NA	NA	NA
ENSMUSG00000111633.1	E001	2.3977	NA	NA	NA	NA
ENSMUSG00000111633.1	E002	0	NA	NA	NA	NA
ENSMUSG00000111633.1	E003	0	NA	NA	NA	NA
ENSMUSG00000111633.1	E004	0	NA	NA	NA	NA
ENSMUSG00000111635.1	E001	0.230406	NA	NA	NA	NA
ENSMUSG00000111637.1	E001	0	NA	NA	NA	NA
ENSMUSG00000111638.1	E001	0	NA	NA	NA	NA
ENSMUSG00000111638.1	E002	0	NA	NA	NA	NA
ENSMUSG00000111639.1	E001	0	NA	NA	NA	NA
ENSMUSG00000111639.1	E002	0	NA	NA	NA	NA
ENSMUSG00000111639.1	E003	0	NA	NA	NA	NA
ENSMUSG00000111639.1	E004	0	NA	NA	NA	NA
ENSMUSG00000111639.1	E005	1.17034	NA	NA	NA	NA
ENSMUSG00000111641.1	E001	0	NA	NA	NA	NA
ENSMUSG00000111643.1	E001	0	NA	NA	NA	NA
ENSMUSG00000111643.1	E002	0	NA	NA	NA	NA
ENSMUSG00000111645.1	E001	0	NA	NA	NA	NA
ENSMUSG00000111645.1	E002	0	NA	NA	NA	NA
ENSMUSG00000111645.1	E003	0	NA	NA	NA	NA
ENSMUSG00000111645.1	E004	0	NA	NA	NA	NA
ENSMUSG00000111645.1	E005	0	NA	NA	NA	NA
ENSMUSG00000111646.1	E001	0	NA	NA	NA	NA
ENSMUSG00000111646.1	E002	0	NA	NA	NA	NA
ENSMUSG00000111646.1	E003	0	NA	NA	NA	NA
ENSMUSG00000111646.1	E004	0	NA	NA	NA	NA
ENSMUSG00000111646.1	E005	0.463237	NA	NA	NA	NA
ENSMUSG00000111648.1	E001	0	NA	NA	NA	NA
ENSMUSG00000111649.1	E001	0.819214	NA	NA	NA	NA
ENSMUSG00000111649.1	E002	0	NA	NA	NA	NA
ENSMUSG00000111651.1	E001	0.232831	NA	NA	NA	NA
ENSMUSG00000111652.1	E001	0	NA	NA	NA	NA
ENSMUSG00000111654.1	E001	0	NA	NA	NA	NA
ENSMUSG00000111654.1	E002	0	NA	NA	NA	NA
ENSMUSG00000111655.1	E001	0	NA	NA	NA	NA
ENSMUSG00000111655.1	E002	0	NA	NA	NA	NA
ENSMUSG00000111655.1	E003	0	NA	NA	NA	NA
ENSMUSG00000111655.1	E004	0.431735	NA	NA	NA	NA
ENSMUSG00000111656.1	E001	3.70061	NA	NA	NA	NA
ENSMUSG00000111657.1	E003	0	NA	NA	NA	NA
ENSMUSG00000111657.1	E004	0	NA	NA	NA	NA
ENSMUSG00000111657.1	E005	0	NA	NA	NA	NA
ENSMUSG00000111657.1	E006	0	NA	NA	NA	NA
ENSMUSG00000111657.1	E007	0	NA	NA	NA	NA
ENSMUSG00000111657.1	E008	0	NA	NA	NA	NA
ENSMUSG00000111658.1	E001	0	NA	NA	NA	NA
ENSMUSG00000111658.1	E002	0	NA	NA	NA	NA
ENSMUSG00000111658.1	E003	0	NA	NA	NA	NA
ENSMUSG00000111658.1	E004	0	NA	NA	NA	NA
ENSMUSG00000111658.1	E005	0	NA	NA	NA	NA
ENSMUSG00000111660.1	E001	0	NA	NA	NA	NA
ENSMUSG00000111661.1	E001	0.198905	NA	NA	NA	NA
ENSMUSG00000111662.1	E002	0	NA	NA	NA	NA
ENSMUSG00000111662.1	E003	0	NA	NA	NA	NA
ENSMUSG00000111663.1	E001	0	NA	NA	NA	NA
ENSMUSG00000111663.1	E002	0	NA	NA	NA	NA
ENSMUSG00000111664.1	E001	6.57787	NA	NA	NA	NA
ENSMUSG00000111665.1	E001	0	NA	NA	NA	NA
ENSMUSG00000111666.1	E001	0	NA	NA	NA	NA
ENSMUSG00000111666.1	E002	0	NA	NA	NA	NA
ENSMUSG00000111666.1	E003	0	NA	NA	NA	NA
ENSMUSG00000111667.1	E001	0	NA	NA	NA	NA
ENSMUSG00000111668.1	E001	0	NA	NA	NA	NA
ENSMUSG00000111669.1	E001	0	NA	NA	NA	NA
ENSMUSG00000111669.1	E002	0	NA	NA	NA	NA
ENSMUSG00000111669.1	E003	0	NA	NA	NA	NA
ENSMUSG00000111669.1	E004	0	NA	NA	NA	NA
ENSMUSG00000111669.1	E005	0	NA	NA	NA	NA
ENSMUSG00000111669.1	E006	0.232831	NA	NA	NA	NA
ENSMUSG00000111669.1	E007	0	NA	NA	NA	NA
ENSMUSG00000111669.1	E008	0	NA	NA	NA	NA
ENSMUSG00000111669.1	E009	0	NA	NA	NA	NA
ENSMUSG00000111669.1	E010	0	NA	NA	NA	NA
ENSMUSG00000111669.1	E011	0	NA	NA	NA	NA
ENSMUSG00000111669.1	E012	0	NA	NA	NA	NA
ENSMUSG00000111670.1	E001	0	NA	NA	NA	NA
ENSMUSG00000111671.1	E001	0	NA	NA	NA	NA
ENSMUSG00000111672.1	E001	0	NA	NA	NA	NA
ENSMUSG00000111673.1	E003	0	NA	NA	NA	NA
ENSMUSG00000111673.1	E004	0	NA	NA	NA	NA
ENSMUSG00000111673.1	E005	0	NA	NA	NA	NA
ENSMUSG00000111674.1	E001	0	NA	NA	NA	NA
ENSMUSG00000111674.1	E002	0	NA	NA	NA	NA
ENSMUSG00000111678.2	E001	0	NA	NA	NA	NA
ENSMUSG00000111678.2	E002	0	NA	NA	NA	NA
ENSMUSG00000111679.1	E001	0.230406	NA	NA	NA	NA
ENSMUSG00000111680.1	E001	0	NA	NA	NA	NA
ENSMUSG00000111681.1	E001	15.066	NA	NA	NA	NA
ENSMUSG00000111682.1	E001	0	NA	NA	NA	NA
ENSMUSG00000111682.1	E002	0	NA	NA	NA	NA
ENSMUSG00000111683.1	E001	0	NA	NA	NA	NA
ENSMUSG00000111684.1	E001	1.94459	NA	NA	NA	NA
ENSMUSG00000111684.1	E002	0	NA	NA	NA	NA
ENSMUSG00000111684.1	E003	0	NA	NA	NA	NA
ENSMUSG00000111685.1	E001	3.81891	NA	NA	NA	NA
ENSMUSG00000111686.1	E001	16.6107	NA	NA	NA	NA
ENSMUSG00000111687.1	E001	0	NA	NA	NA	NA
ENSMUSG00000111689.1	E001	0	NA	NA	NA	NA
ENSMUSG00000111689.1	E002	0	NA	NA	NA	NA
ENSMUSG00000111690.1	E001	0	NA	NA	NA	NA
ENSMUSG00000111691.1	E001	0	NA	NA	NA	NA
ENSMUSG00000111691.1	E002	0	NA	NA	NA	NA
ENSMUSG00000111692.1	E001	1.72209	NA	NA	NA	NA
ENSMUSG00000111693.1	E001	0	NA	NA	NA	NA
ENSMUSG00000111694.1	E001	0	NA	NA	NA	NA
ENSMUSG00000111694.1	E002	0	NA	NA	NA	NA
ENSMUSG00000111695.1	E001	0.230406	NA	NA	NA	NA
ENSMUSG00000111695.1	E002	0	NA	NA	NA	NA
ENSMUSG00000111696.1	E001	1.95492	NA	NA	NA	NA
ENSMUSG00000111697.1	E001	0	NA	NA	NA	NA
ENSMUSG00000111697.1	E002	0	NA	NA	NA	NA
ENSMUSG00000111697.1	E003	0	NA	NA	NA	NA
ENSMUSG00000111698.1	E001	0	NA	NA	NA	NA
ENSMUSG00000111699.1	E001	0.230406	NA	NA	NA	NA
ENSMUSG00000111699.1	E002	0	NA	NA	NA	NA
ENSMUSG00000111700.1	E001	0	NA	NA	NA	NA
ENSMUSG00000111700.1	E002	0	NA	NA	NA	NA
ENSMUSG00000111700.1	E003	0	NA	NA	NA	NA
ENSMUSG00000111702.1	E001	0	NA	NA	NA	NA
ENSMUSG00000111703.1	E001	0	NA	NA	NA	NA
ENSMUSG00000111704.1	E001	0	NA	NA	NA	NA
ENSMUSG00000111707.1	E001	0	NA	NA	NA	NA
ENSMUSG00000111707.1	E002	0	NA	NA	NA	NA
ENSMUSG00000111707.1	E003	0	NA	NA	NA	NA
ENSMUSG00000111708.1	E001	0	NA	NA	NA	NA
ENSMUSG00000111708.1	E002	0	NA	NA	NA	NA
ENSMUSG00000111709.1	E001	0	NA	NA	NA	NA
ENSMUSG00000111709.1	E002	0	NA	NA	NA	NA
ENSMUSG00000111709.1	E003	0	NA	NA	NA	NA
ENSMUSG00000111709.1	E004	0	NA	NA	NA	NA
ENSMUSG00000111709.1	E005	0	NA	NA	NA	NA
ENSMUSG00000111709.1	E006	0	NA	NA	NA	NA
ENSMUSG00000111709.1	E007	0	NA	NA	NA	NA
ENSMUSG00000111710.1	E001	0	NA	NA	NA	NA
ENSMUSG00000111711.1	E001	0	NA	NA	NA	NA
ENSMUSG00000111712.1	E001	0.230406	NA	NA	NA	NA
ENSMUSG00000111712.1	E002	0	NA	NA	NA	NA
ENSMUSG00000111713.1	E001	0.198905	NA	NA	NA	NA
ENSMUSG00000111713.1	E002	0	NA	NA	NA	NA
ENSMUSG00000111713.1	E003	0	NA	NA	NA	NA
ENSMUSG00000111715.1	E001	0	NA	NA	NA	NA
ENSMUSG00000111715.1	E002	0	NA	NA	NA	NA
ENSMUSG00000111715.1	E003	0	NA	NA	NA	NA
ENSMUSG00000111715.1	E004	0	NA	NA	NA	NA
ENSMUSG00000111715.1	E005	0	NA	NA	NA	NA
ENSMUSG00000111715.1	E006	0	NA	NA	NA	NA
ENSMUSG00000111715.1	E007	0	NA	NA	NA	NA
ENSMUSG00000111715.1	E008	0	NA	NA	NA	NA
ENSMUSG00000111715.1	E009	0	NA	NA	NA	NA
ENSMUSG00000111716.1	E001	0	NA	NA	NA	NA
ENSMUSG00000111717.1	E001	0	NA	NA	NA	NA
ENSMUSG00000111717.1	E002	0	NA	NA	NA	NA
ENSMUSG00000111717.1	E003	0	NA	NA	NA	NA
ENSMUSG00000111719.1	E001	0	NA	NA	NA	NA
ENSMUSG00000111719.1	E002	0	NA	NA	NA	NA
ENSMUSG00000111719.1	E003	0	NA	NA	NA	NA
ENSMUSG00000111720.1	E001	0	NA	NA	NA	NA
ENSMUSG00000111720.1	E002	0	NA	NA	NA	NA
ENSMUSG00000111720.1	E003	0	NA	NA	NA	NA
ENSMUSG00000111725.1	E001	0.552458	NA	NA	NA	NA
ENSMUSG00000111726.1	E002	0	NA	NA	NA	NA
ENSMUSG00000111728.1	E001	0	NA	NA	NA	NA
ENSMUSG00000111729.1	E001	0	NA	NA	NA	NA
ENSMUSG00000111729.1	E002	0	NA	NA	NA	NA
ENSMUSG00000111729.1	E003	0	NA	NA	NA	NA
ENSMUSG00000111730.1	E001	0	NA	NA	NA	NA
ENSMUSG00000111730.1	E002	0	NA	NA	NA	NA
ENSMUSG00000111731.1	E001	0	NA	NA	NA	NA
ENSMUSG00000111731.1	E002	0	NA	NA	NA	NA
ENSMUSG00000111731.1	E003	0	NA	NA	NA	NA
ENSMUSG00000111731.1	E004	0	NA	NA	NA	NA
ENSMUSG00000111732.1	E001	0	NA	NA	NA	NA
ENSMUSG00000111732.1	E002	0	NA	NA	NA	NA
ENSMUSG00000111733.1	E001	0.232831	NA	NA	NA	NA
ENSMUSG00000111733.1	E002	0	NA	NA	NA	NA
ENSMUSG00000111733.1	E003	0	NA	NA	NA	NA
ENSMUSG00000111734.1	E001	0	NA	NA	NA	NA
ENSMUSG00000111734.1	E002	0	NA	NA	NA	NA
ENSMUSG00000111734.1	E003	0	NA	NA	NA	NA
ENSMUSG00000111734.1	E004	0	NA	NA	NA	NA
ENSMUSG00000111734.1	E005	0	NA	NA	NA	NA
ENSMUSG00000111734.1	E006	0	NA	NA	NA	NA
ENSMUSG00000111734.1	E007	0	NA	NA	NA	NA
ENSMUSG00000111734.1	E008	0	NA	NA	NA	NA
ENSMUSG00000111734.1	E009	0	NA	NA	NA	NA
ENSMUSG00000111734.1	E010	0	NA	NA	NA	NA
ENSMUSG00000111734.1	E011	0	NA	NA	NA	NA
ENSMUSG00000111734.1	E012	0	NA	NA	NA	NA
ENSMUSG00000111734.1	E013	0	NA	NA	NA	NA
ENSMUSG00000111734.1	E014	0	NA	NA	NA	NA
ENSMUSG00000111734.1	E015	0	NA	NA	NA	NA
ENSMUSG00000111734.1	E016	0	NA	NA	NA	NA
ENSMUSG00000111734.1	E017	0	NA	NA	NA	NA
ENSMUSG00000111734.1	E018	0	NA	NA	NA	NA
ENSMUSG00000111734.1	E019	0	NA	NA	NA	NA
ENSMUSG00000111734.1	E020	0	NA	NA	NA	NA
ENSMUSG00000111734.1	E021	0	NA	NA	NA	NA
ENSMUSG00000111734.1	E022	0	NA	NA	NA	NA
ENSMUSG00000111734.1	E023	0	NA	NA	NA	NA
ENSMUSG00000111734.1	E024	0	NA	NA	NA	NA
ENSMUSG00000111734.1	E025	0	NA	NA	NA	NA
ENSMUSG00000111734.1	E026	0	NA	NA	NA	NA
ENSMUSG00000111736.1	E001	0	NA	NA	NA	NA
ENSMUSG00000111737.1	E001	0	NA	NA	NA	NA
ENSMUSG00000111737.1	E002	0	NA	NA	NA	NA
ENSMUSG00000111738.1	E001	2.58142	NA	NA	NA	NA
ENSMUSG00000111739.1	E001	0	NA	NA	NA	NA
ENSMUSG00000111740.1	E003	0	NA	NA	NA	NA
ENSMUSG00000111741.1	E001	0	NA	NA	NA	NA
ENSMUSG00000111741.1	E002	0	NA	NA	NA	NA
ENSMUSG00000111741.1	E003	0	NA	NA	NA	NA
ENSMUSG00000111743.1	E001	0	NA	NA	NA	NA
ENSMUSG00000111744.1	E001	0.58396	NA	NA	NA	NA
ENSMUSG00000111746.1	E001	0	NA	NA	NA	NA
ENSMUSG00000111746.1	E002	0	NA	NA	NA	NA
ENSMUSG00000111746.1	E003	0	NA	NA	NA	NA
ENSMUSG00000111746.1	E004	0	NA	NA	NA	NA
ENSMUSG00000111746.1	E005	0	NA	NA	NA	NA
ENSMUSG00000111747.2	E001	0	NA	NA	NA	NA
ENSMUSG00000111747.2	E002	0	NA	NA	NA	NA
ENSMUSG00000111747.2	E003	0	NA	NA	NA	NA
ENSMUSG00000111747.2	E004	0	NA	NA	NA	NA
ENSMUSG00000111747.2	E005	0	NA	NA	NA	NA
ENSMUSG00000111747.2	E006	0	NA	NA	NA	NA
ENSMUSG00000111747.2	E007	0	NA	NA	NA	NA
ENSMUSG00000111748.1	E001	0	NA	NA	NA	NA
ENSMUSG00000111748.1	E002	0	NA	NA	NA	NA
ENSMUSG00000111748.1	E003	0.198905	NA	NA	NA	NA
ENSMUSG00000111749.1	E001	0	NA	NA	NA	NA
ENSMUSG00000111749.1	E002	0	NA	NA	NA	NA
ENSMUSG00000111749.1	E003	0	NA	NA	NA	NA
ENSMUSG00000111749.1	E004	0	NA	NA	NA	NA
ENSMUSG00000111750.1	E001	0	NA	NA	NA	NA
ENSMUSG00000111751.1	E001	0	NA	NA	NA	NA
ENSMUSG00000111751.1	E002	0	NA	NA	NA	NA
ENSMUSG00000111752.1	E006	0	NA	NA	NA	NA
ENSMUSG00000111752.1	E007	0	NA	NA	NA	NA
ENSMUSG00000111753.1	E001	0	NA	NA	NA	NA
ENSMUSG00000111753.1	E002	0	NA	NA	NA	NA
ENSMUSG00000111754.1	E001	0	NA	NA	NA	NA
ENSMUSG00000111755.1	E001	0	NA	NA	NA	NA
ENSMUSG00000111756.1	E001	1.04962	NA	NA	NA	NA
ENSMUSG00000111757.1	E001	0	NA	NA	NA	NA
ENSMUSG00000111757.1	E002	0	NA	NA	NA	NA
ENSMUSG00000111757.1	E003	0	NA	NA	NA	NA
ENSMUSG00000111757.1	E004	0	NA	NA	NA	NA
ENSMUSG00000111758.1	E003	0	NA	NA	NA	NA
ENSMUSG00000111758.1	E005	0	NA	NA	NA	NA
ENSMUSG00000111758.1	E006	0	NA	NA	NA	NA
ENSMUSG00000111759.1	E001	0.463237	NA	NA	NA	NA
ENSMUSG00000111760.1	E001	0	NA	NA	NA	NA
ENSMUSG00000111761.1	E001	2.23029	NA	NA	NA	NA
ENSMUSG00000111761.1	E002	0	NA	NA	NA	NA
ENSMUSG00000111761.1	E003	0	NA	NA	NA	NA
ENSMUSG00000111761.1	E004	0	NA	NA	NA	NA
ENSMUSG00000111761.1	E005	0	NA	NA	NA	NA
ENSMUSG00000111761.1	E006	0	NA	NA	NA	NA
ENSMUSG00000111761.1	E007	0	NA	NA	NA	NA
ENSMUSG00000111762.1	E001	0	NA	NA	NA	NA
ENSMUSG00000111763.1	E001	0	NA	NA	NA	NA
ENSMUSG00000111763.1	E002	0	NA	NA	NA	NA
ENSMUSG00000111763.1	E003	0	NA	NA	NA	NA
ENSMUSG00000111764.1	E001	0	NA	NA	NA	NA
ENSMUSG00000111766.1	E001	0	NA	NA	NA	NA
ENSMUSG00000111766.1	E002	0	NA	NA	NA	NA
ENSMUSG00000111766.1	E003	0	NA	NA	NA	NA
ENSMUSG00000111766.1	E004	0	NA	NA	NA	NA
ENSMUSG00000111767.1	E001	0	NA	NA	NA	NA
ENSMUSG00000111767.1	E003	0	NA	NA	NA	NA
ENSMUSG00000111767.1	E004	0	NA	NA	NA	NA
ENSMUSG00000111767.1	E005	0	NA	NA	NA	NA
ENSMUSG00000111767.1	E006	0	NA	NA	NA	NA
ENSMUSG00000111767.1	E007	0	NA	NA	NA	NA
ENSMUSG00000111767.1	E009	0	NA	NA	NA	NA
ENSMUSG00000111767.1	E010	0	NA	NA	NA	NA
ENSMUSG00000111767.1	E011	0	NA	NA	NA	NA
ENSMUSG00000111769.1	E001	0.198905	NA	NA	NA	NA
ENSMUSG00000111769.1	E002	0	NA	NA	NA	NA
ENSMUSG00000111769.1	E003	0	NA	NA	NA	NA
ENSMUSG00000111770.1	E001	0	NA	NA	NA	NA
ENSMUSG00000111771.1	E001	0	NA	NA	NA	NA
ENSMUSG00000111771.1	E002	0	NA	NA	NA	NA
ENSMUSG00000111771.1	E003	0	NA	NA	NA	NA
ENSMUSG00000111771.1	E004	0	NA	NA	NA	NA
ENSMUSG00000111772.2	E001	0	NA	NA	NA	NA
ENSMUSG00000111772.2	E002	0	NA	NA	NA	NA
ENSMUSG00000111772.2	E003	0	NA	NA	NA	NA
ENSMUSG00000111772.2	E004	0	NA	NA	NA	NA
ENSMUSG00000111774.1	E001	0	NA	NA	NA	NA
ENSMUSG00000111774.1	E002	0	NA	NA	NA	NA
ENSMUSG00000111774.1	E003	0	NA	NA	NA	NA
ENSMUSG00000111776.1	E001	0	NA	NA	NA	NA
ENSMUSG00000111777.1	E001	1.71419	NA	NA	NA	NA
ENSMUSG00000111778.1	E001	0	NA	NA	NA	NA
ENSMUSG00000111778.1	E002	0	NA	NA	NA	NA
ENSMUSG00000111778.1	E003	0	NA	NA	NA	NA
ENSMUSG00000111778.1	E004	0	NA	NA	NA	NA
ENSMUSG00000111778.1	E005	0	NA	NA	NA	NA
ENSMUSG00000111778.1	E006	0	NA	NA	NA	NA
ENSMUSG00000111778.1	E007	0	NA	NA	NA	NA
ENSMUSG00000111778.1	E008	0	NA	NA	NA	NA
ENSMUSG00000111778.1	E009	0	NA	NA	NA	NA
ENSMUSG00000111778.1	E010	0	NA	NA	NA	NA
ENSMUSG00000111778.1	E011	0	NA	NA	NA	NA
ENSMUSG00000111780.1	E001	0.198905	NA	NA	NA	NA
ENSMUSG00000111780.1	E002	0	NA	NA	NA	NA
ENSMUSG00000111781.1	E001	0	NA	NA	NA	NA
ENSMUSG00000111781.1	E002	0	NA	NA	NA	NA
ENSMUSG00000111781.1	E003	0	NA	NA	NA	NA
ENSMUSG00000111781.1	E004	0	NA	NA	NA	NA
ENSMUSG00000111781.1	E005	0	NA	NA	NA	NA
ENSMUSG00000111782.1	E001	0	NA	NA	NA	NA
ENSMUSG00000111783.1	E001	0.198905	NA	NA	NA	NA
ENSMUSG00000111785.1	E001	0	NA	NA	NA	NA
ENSMUSG00000111786.1	E001	0	NA	NA	NA	NA
ENSMUSG00000111786.1	E002	0	NA	NA	NA	NA
ENSMUSG00000111786.1	E003	0	NA	NA	NA	NA
ENSMUSG00000111787.1	E001	0	NA	NA	NA	NA
ENSMUSG00000111788.1	E001	0	NA	NA	NA	NA
ENSMUSG00000111794.1	E001	0	NA	NA	NA	NA
ENSMUSG00000111794.1	E002	0	NA	NA	NA	NA
ENSMUSG00000111795.1	E001	0	NA	NA	NA	NA
ENSMUSG00000111796.1	E001	0	NA	NA	NA	NA
ENSMUSG00000111796.1	E002	0	NA	NA	NA	NA
ENSMUSG00000111796.1	E003	0.198905	NA	NA	NA	NA
ENSMUSG00000111797.1	E001	0	NA	NA	NA	NA
ENSMUSG00000111799.1	E001	0	NA	NA	NA	NA
ENSMUSG00000111800.1	E001	0	NA	NA	NA	NA
ENSMUSG00000111800.1	E002	0	NA	NA	NA	NA
ENSMUSG00000111800.1	E007	0	NA	NA	NA	NA
ENSMUSG00000111801.1	E001	0	NA	NA	NA	NA
ENSMUSG00000111801.1	E002	0	NA	NA	NA	NA
ENSMUSG00000111802.1	E001	0	NA	NA	NA	NA
ENSMUSG00000111803.1	E001	0	NA	NA	NA	NA
ENSMUSG00000111803.1	E002	0.198905	NA	NA	NA	NA
ENSMUSG00000111805.1	E001	0	NA	NA	NA	NA
ENSMUSG00000111806.1	E001	0.81679	NA	NA	NA	NA
ENSMUSG00000111806.1	E002	0	NA	NA	NA	NA
ENSMUSG00000111806.1	E003	0	NA	NA	NA	NA
ENSMUSG00000111807.1	E001	0	NA	NA	NA	NA
ENSMUSG00000111807.1	E002	0	NA	NA	NA	NA
ENSMUSG00000111808.1	E001	1.35821	NA	NA	NA	NA
ENSMUSG00000111809.1	E001	0.465661	NA	NA	NA	NA
ENSMUSG00000111809.1	E002	0	NA	NA	NA	NA
ENSMUSG00000111810.1	E001	0	NA	NA	NA	NA
ENSMUSG00000111811.1	E001	0	NA	NA	NA	NA
ENSMUSG00000111811.1	E002	0	NA	NA	NA	NA
ENSMUSG00000111811.1	E003	0	NA	NA	NA	NA
ENSMUSG00000111811.1	E004	0	NA	NA	NA	NA
ENSMUSG00000111812.1	E001	0.198905	NA	NA	NA	NA
ENSMUSG00000111814.1	E001	0	NA	NA	NA	NA
ENSMUSG00000111814.1	E002	0	NA	NA	NA	NA
ENSMUSG00000111814.1	E003	0	NA	NA	NA	NA
ENSMUSG00000111814.1	E004	0	NA	NA	NA	NA
ENSMUSG00000111814.1	E005	0	NA	NA	NA	NA
ENSMUSG00000111814.1	E006	0	NA	NA	NA	NA
ENSMUSG00000111814.1	E007	0	NA	NA	NA	NA
ENSMUSG00000111815.1	E001	0	NA	NA	NA	NA
ENSMUSG00000111816.1	E001	0	NA	NA	NA	NA
ENSMUSG00000111817.1	E001	0.232831	NA	NA	NA	NA
ENSMUSG00000111818.1	E001	0	NA	NA	NA	NA
ENSMUSG00000111818.1	E002	0	NA	NA	NA	NA
ENSMUSG00000111819.1	E001	0	NA	NA	NA	NA
ENSMUSG00000111820.1	E002	0	NA	NA	NA	NA
ENSMUSG00000111820.1	E005	0	NA	NA	NA	NA
ENSMUSG00000111821.1	E001	0	NA	NA	NA	NA
ENSMUSG00000111821.1	E002	0	NA	NA	NA	NA
ENSMUSG00000111821.1	E003	0	NA	NA	NA	NA
ENSMUSG00000111821.1	E004	0	NA	NA	NA	NA
ENSMUSG00000111822.1	E001	0	NA	NA	NA	NA
ENSMUSG00000111822.1	E002	0	NA	NA	NA	NA
ENSMUSG00000111823.1	E001	0	NA	NA	NA	NA
ENSMUSG00000111824.1	E001	0.198905	NA	NA	NA	NA
ENSMUSG00000111825.1	E001	0	NA	NA	NA	NA
ENSMUSG00000111825.1	E002	0	NA	NA	NA	NA
ENSMUSG00000111825.1	E003	0	NA	NA	NA	NA
ENSMUSG00000111827.1	E001	0	NA	NA	NA	NA
ENSMUSG00000111828.1	E001	4.096	NA	NA	NA	NA
ENSMUSG00000111828.1	E002	0	NA	NA	NA	NA
ENSMUSG00000111829.1	E001	0	NA	NA	NA	NA
ENSMUSG00000111829.1	E002	0	NA	NA	NA	NA
ENSMUSG00000111829.1	E003	0	NA	NA	NA	NA
ENSMUSG00000111830.1	E001	0	NA	NA	NA	NA
ENSMUSG00000111830.1	E002	0	NA	NA	NA	NA
ENSMUSG00000111830.1	E003	0	NA	NA	NA	NA
ENSMUSG00000111830.1	E004	0	NA	NA	NA	NA
ENSMUSG00000111830.1	E005	0	NA	NA	NA	NA
ENSMUSG00000111830.1	E006	0	NA	NA	NA	NA
ENSMUSG00000111830.1	E007	0	NA	NA	NA	NA
ENSMUSG00000111831.1	E001	0	NA	NA	NA	NA
ENSMUSG00000111831.1	E002	0	NA	NA	NA	NA
ENSMUSG00000111833.1	E001	0	NA	NA	NA	NA
ENSMUSG00000111834.1	E001	0	NA	NA	NA	NA
ENSMUSG00000111836.1	E001	0	NA	NA	NA	NA
ENSMUSG00000111836.1	E002	0	NA	NA	NA	NA
ENSMUSG00000111836.1	E003	0	NA	NA	NA	NA
ENSMUSG00000111836.1	E005	0	NA	NA	NA	NA
ENSMUSG00000111836.1	E006	0	NA	NA	NA	NA
ENSMUSG00000111836.1	E007	0	NA	NA	NA	NA
ENSMUSG00000111836.1	E009	0	NA	NA	NA	NA
ENSMUSG00000111836.1	E010	0	NA	NA	NA	NA
ENSMUSG00000111837.1	E002	0	NA	NA	NA	NA
ENSMUSG00000111837.1	E003	0	NA	NA	NA	NA
ENSMUSG00000111837.1	E004	0	NA	NA	NA	NA
ENSMUSG00000111839.1	E001	0	NA	NA	NA	NA
ENSMUSG00000111839.1	E002	0	NA	NA	NA	NA
ENSMUSG00000111839.1	E003	0	NA	NA	NA	NA
ENSMUSG00000111839.1	E004	0	NA	NA	NA	NA
ENSMUSG00000111840.1	E001	0	NA	NA	NA	NA
ENSMUSG00000111840.1	E002	0	NA	NA	NA	NA
ENSMUSG00000111840.1	E003	0	NA	NA	NA	NA
ENSMUSG00000111840.1	E004	0	NA	NA	NA	NA
ENSMUSG00000111840.1	E005	0	NA	NA	NA	NA
ENSMUSG00000111841.1	E001	0.230406	NA	NA	NA	NA
ENSMUSG00000111841.1	E002	0	NA	NA	NA	NA
ENSMUSG00000111841.1	E003	0	NA	NA	NA	NA
ENSMUSG00000111843.1	E001	0	NA	NA	NA	NA
ENSMUSG00000111843.1	E002	0	NA	NA	NA	NA
ENSMUSG00000111843.1	E003	0	NA	NA	NA	NA
ENSMUSG00000111843.1	E004	0	NA	NA	NA	NA
ENSMUSG00000111843.1	E005	0	NA	NA	NA	NA
ENSMUSG00000111844.1	E001	5.20718	NA	NA	NA	NA
ENSMUSG00000111845.1	E001	0.232831	NA	NA	NA	NA
ENSMUSG00000111846.1	E001	0	NA	NA	NA	NA
ENSMUSG00000111846.1	E002	0	NA	NA	NA	NA
ENSMUSG00000111846.1	E003	0	NA	NA	NA	NA
ENSMUSG00000111846.1	E004	0	NA	NA	NA	NA
ENSMUSG00000111847.1	E001	2.54373	NA	NA	NA	NA
ENSMUSG00000111849.1	E001	0	NA	NA	NA	NA
ENSMUSG00000111849.1	E002	0	NA	NA	NA	NA
ENSMUSG00000111849.1	E003	0	NA	NA	NA	NA
ENSMUSG00000111850.1	E001	0	NA	NA	NA	NA
ENSMUSG00000111852.1	E001	0	NA	NA	NA	NA
ENSMUSG00000111852.1	E002	0	NA	NA	NA	NA
ENSMUSG00000111852.1	E003	0	NA	NA	NA	NA
ENSMUSG00000111853.1	E001	0	NA	NA	NA	NA
ENSMUSG00000111853.1	E002	0	NA	NA	NA	NA
ENSMUSG00000111854.1	E001	0	NA	NA	NA	NA
ENSMUSG00000111854.1	E002	0	NA	NA	NA	NA
ENSMUSG00000111854.1	E003	1.71661	NA	NA	NA	NA
ENSMUSG00000111854.1	E004	0	NA	NA	NA	NA
ENSMUSG00000111854.1	E005	0	NA	NA	NA	NA
ENSMUSG00000111854.1	E006	0	NA	NA	NA	NA
ENSMUSG00000111854.1	E007	0	NA	NA	NA	NA
ENSMUSG00000111854.1	E008	0	NA	NA	NA	NA
ENSMUSG00000111856.1	E002	0	NA	NA	NA	NA
ENSMUSG00000111856.1	E004	0	NA	NA	NA	NA
ENSMUSG00000111856.1	E005	0	NA	NA	NA	NA
ENSMUSG00000111856.1	E006	0	NA	NA	NA	NA
ENSMUSG00000111857.1	E001	0.353553	NA	NA	NA	NA
ENSMUSG00000111858.1	E001	0	NA	NA	NA	NA
ENSMUSG00000111858.1	E002	0	NA	NA	NA	NA
ENSMUSG00000111858.1	E003	0	NA	NA	NA	NA
ENSMUSG00000111858.1	E004	0.353553	NA	NA	NA	NA
ENSMUSG00000111858.1	E005	0	NA	NA	NA	NA
ENSMUSG00000111858.1	E006	0	NA	NA	NA	NA
ENSMUSG00000111859.1	E001	0	NA	NA	NA	NA
ENSMUSG00000111862.1	E001	0	NA	NA	NA	NA
ENSMUSG00000111862.1	E002	0	NA	NA	NA	NA
ENSMUSG00000111863.2	E001	0	NA	NA	NA	NA
ENSMUSG00000111863.2	E002	0	NA	NA	NA	NA
ENSMUSG00000111863.2	E003	0	NA	NA	NA	NA
ENSMUSG00000111863.2	E004	0	NA	NA	NA	NA
ENSMUSG00000111864.1	E001	4.60483	NA	NA	NA	NA
ENSMUSG00000111865.1	E001	0	NA	NA	NA	NA
ENSMUSG00000111866.1	E001	0	NA	NA	NA	NA
ENSMUSG00000111866.1	E002	0	NA	NA	NA	NA
ENSMUSG00000111866.1	E003	0	NA	NA	NA	NA
ENSMUSG00000111866.1	E004	0	NA	NA	NA	NA
ENSMUSG00000111866.1	E005	0	NA	NA	NA	NA
ENSMUSG00000111867.1	E001	0.552458	NA	NA	NA	NA
ENSMUSG00000111867.1	E002	0	NA	NA	NA	NA
ENSMUSG00000111868.1	E001	0	NA	NA	NA	NA
ENSMUSG00000111868.1	E002	0	NA	NA	NA	NA
ENSMUSG00000111868.1	E003	0.198905	NA	NA	NA	NA
ENSMUSG00000111868.1	E004	0	NA	NA	NA	NA
ENSMUSG00000111869.1	E001	0	NA	NA	NA	NA
ENSMUSG00000111869.1	E002	0	NA	NA	NA	NA
ENSMUSG00000111869.1	E003	0	NA	NA	NA	NA
ENSMUSG00000111869.1	E004	0	NA	NA	NA	NA
ENSMUSG00000111869.1	E005	0	NA	NA	NA	NA
ENSMUSG00000111870.1	E001	0	NA	NA	NA	NA
ENSMUSG00000111871.1	E001	0	NA	NA	NA	NA
ENSMUSG00000111871.1	E002	0.198905	NA	NA	NA	NA
ENSMUSG00000111874.1	E001	0	NA	NA	NA	NA
ENSMUSG00000111874.1	E004	0	NA	NA	NA	NA
ENSMUSG00000111875.1	E001	1.95563	NA	NA	NA	NA
ENSMUSG00000111876.1	E001	0	NA	NA	NA	NA
ENSMUSG00000111877.1	E001	4.04689	NA	NA	NA	NA
ENSMUSG00000111878.1	E001	0	NA	NA	NA	NA
ENSMUSG00000111878.1	E002	0	NA	NA	NA	NA
ENSMUSG00000111878.1	E003	0	NA	NA	NA	NA
ENSMUSG00000111880.1	E001	0.198905	NA	NA	NA	NA
ENSMUSG00000111881.1	E001	0	NA	NA	NA	NA
ENSMUSG00000111882.2	E001	0	NA	NA	NA	NA
ENSMUSG00000111882.2	E002	0	NA	NA	NA	NA
ENSMUSG00000111882.2	E003	0	NA	NA	NA	NA
ENSMUSG00000111883.1	E001	0	NA	NA	NA	NA
ENSMUSG00000111883.1	E003	0	NA	NA	NA	NA
ENSMUSG00000111883.1	E004	0	NA	NA	NA	NA
ENSMUSG00000111883.1	E005	0	NA	NA	NA	NA
ENSMUSG00000111884.1	E001	0	NA	NA	NA	NA
ENSMUSG00000111885.1	E001	1.01812	NA	NA	NA	NA
ENSMUSG00000111885.1	E002	0	NA	NA	NA	NA
ENSMUSG00000111886.1	E001	0	NA	NA	NA	NA
ENSMUSG00000111887.1	E001	0	NA	NA	NA	NA
ENSMUSG00000111888.1	E001	0	NA	NA	NA	NA
ENSMUSG00000111888.1	E002	0.431735	NA	NA	NA	NA
ENSMUSG00000111890.1	E001	0	NA	NA	NA	NA
ENSMUSG00000111891.1	E001	0	NA	NA	NA	NA
ENSMUSG00000111892.1	E001	0	NA	NA	NA	NA
ENSMUSG00000111893.1	E001	0	NA	NA	NA	NA
ENSMUSG00000111893.1	E002	0	NA	NA	NA	NA
ENSMUSG00000111894.1	E001	0	NA	NA	NA	NA
ENSMUSG00000111894.1	E002	0	NA	NA	NA	NA
ENSMUSG00000111894.1	E003	0	NA	NA	NA	NA
ENSMUSG00000111894.1	E004	0	NA	NA	NA	NA
ENSMUSG00000111894.1	E005	0	NA	NA	NA	NA
ENSMUSG00000111895.1	E001	0	NA	NA	NA	NA
ENSMUSG00000111895.1	E002	0	NA	NA	NA	NA
ENSMUSG00000111896.1	E001	0	NA	NA	NA	NA
ENSMUSG00000111897.1	E001	1.36682	NA	NA	NA	NA
ENSMUSG00000111898.1	E001	0	NA	NA	NA	NA
ENSMUSG00000111899.1	E001	0	NA	NA	NA	NA
ENSMUSG00000111900.1	E001	0	NA	NA	NA	NA
ENSMUSG00000111901.1	E002	0	NA	NA	NA	NA
ENSMUSG00000111901.1	E003	0	NA	NA	NA	NA
ENSMUSG00000111901.1	E004	0	NA	NA	NA	NA
ENSMUSG00000111901.1	E005	0	NA	NA	NA	NA
ENSMUSG00000111901.1	E006	0	NA	NA	NA	NA
ENSMUSG00000111902.1	E001	0	NA	NA	NA	NA
ENSMUSG00000111903.1	E001	0	NA	NA	NA	NA
ENSMUSG00000111903.1	E002	0	NA	NA	NA	NA
ENSMUSG00000111904.1	E001	0	NA	NA	NA	NA
ENSMUSG00000111905.1	E001	7.0545	NA	NA	NA	NA
ENSMUSG00000111906.1	E001	0	NA	NA	NA	NA
ENSMUSG00000111907.1	E001	0.198905	NA	NA	NA	NA
ENSMUSG00000111907.1	E002	0	NA	NA	NA	NA
ENSMUSG00000111908.1	E001	0	NA	NA	NA	NA
ENSMUSG00000111909.1	E001	0	NA	NA	NA	NA
ENSMUSG00000111910.1	E001	2.66516	NA	NA	NA	NA
ENSMUSG00000111911.1	E001	0	NA	NA	NA	NA
ENSMUSG00000111912.1	E001	0	NA	NA	NA	NA
ENSMUSG00000111912.1	E002	0	NA	NA	NA	NA
ENSMUSG00000111913.1	E001	0	NA	NA	NA	NA
ENSMUSG00000111913.1	E002	0	NA	NA	NA	NA
ENSMUSG00000111914.1	E001	0	NA	NA	NA	NA
ENSMUSG00000111915.1	E001	0	NA	NA	NA	NA
ENSMUSG00000111916.1	E001	0	NA	NA	NA	NA
ENSMUSG00000111916.1	E002	0	NA	NA	NA	NA
ENSMUSG00000111916.1	E003	0	NA	NA	NA	NA
ENSMUSG00000111917.1	E001	0	NA	NA	NA	NA
ENSMUSG00000111918.1	E001	1.29349	NA	NA	NA	NA
ENSMUSG00000111919.1	E001	0	NA	NA	NA	NA
ENSMUSG00000111919.1	E002	0	NA	NA	NA	NA
ENSMUSG00000111920.1	E001	0.431735	NA	NA	NA	NA
ENSMUSG00000111921.1	E001	0	NA	NA	NA	NA
ENSMUSG00000111922.1	E001	0	NA	NA	NA	NA
ENSMUSG00000111922.1	E002	0.232831	NA	NA	NA	NA
ENSMUSG00000111922.1	E003	0	NA	NA	NA	NA
ENSMUSG00000111923.1	E003	0	NA	NA	NA	NA
ENSMUSG00000111923.1	E004	0	NA	NA	NA	NA
ENSMUSG00000111924.1	E001	0	NA	NA	NA	NA
ENSMUSG00000111924.1	E002	0	NA	NA	NA	NA
ENSMUSG00000111924.1	E003	0	NA	NA	NA	NA
ENSMUSG00000111924.1	E004	0	NA	NA	NA	NA
ENSMUSG00000111924.1	E005	0	NA	NA	NA	NA
ENSMUSG00000111924.1	E006	0	NA	NA	NA	NA
ENSMUSG00000111924.1	E007	0	NA	NA	NA	NA
ENSMUSG00000111924.1	E008	0	NA	NA	NA	NA
ENSMUSG00000111925.1	E001	0	NA	NA	NA	NA
ENSMUSG00000111925.1	E002	0	NA	NA	NA	NA
ENSMUSG00000111925.1	E003	0	NA	NA	NA	NA
ENSMUSG00000111925.1	E004	0	NA	NA	NA	NA
ENSMUSG00000111926.1	E001	0	NA	NA	NA	NA
ENSMUSG00000111926.1	E002	0	NA	NA	NA	NA
ENSMUSG00000111927.1	E001	0.58396	NA	NA	NA	NA
ENSMUSG00000111927.1	E002	0	NA	NA	NA	NA
ENSMUSG00000111928.1	E001	0	NA	NA	NA	NA
ENSMUSG00000111929.1	E001	5.37979	NA	NA	NA	NA
ENSMUSG00000111930.1	E001	0	NA	NA	NA	NA
ENSMUSG00000111930.1	E002	0	NA	NA	NA	NA
ENSMUSG00000111931.1	E001	0	NA	NA	NA	NA
ENSMUSG00000111932.1	E001	0	NA	NA	NA	NA
ENSMUSG00000111933.1	E001	0	NA	NA	NA	NA
ENSMUSG00000111933.1	E002	0	NA	NA	NA	NA
ENSMUSG00000111934.1	E001	0.58396	NA	NA	NA	NA
ENSMUSG00000111935.1	E001	0.897396	NA	NA	NA	NA
ENSMUSG00000111936.1	E001	0	NA	NA	NA	NA
ENSMUSG00000111936.1	E002	0	NA	NA	NA	NA
ENSMUSG00000111937.1	E001	0	NA	NA	NA	NA
ENSMUSG00000111938.1	E001	0	NA	NA	NA	NA
ENSMUSG00000111938.1	E002	6.80757	NA	NA	NA	NA
ENSMUSG00000111939.1	E001	0	NA	NA	NA	NA
ENSMUSG00000111939.1	E002	0	NA	NA	NA	NA
ENSMUSG00000111940.1	E001	0.230406	NA	NA	NA	NA
ENSMUSG00000111941.1	E001	0	NA	NA	NA	NA
ENSMUSG00000111941.1	E002	0	NA	NA	NA	NA
ENSMUSG00000111941.1	E003	0	NA	NA	NA	NA
ENSMUSG00000111942.1	E001	17.2755	NA	NA	NA	NA
ENSMUSG00000111943.1	E001	0.861046	NA	NA	NA	NA
ENSMUSG00000111944.1	E001	0	NA	NA	NA	NA
ENSMUSG00000111944.1	E002	0	NA	NA	NA	NA
ENSMUSG00000111945.1	E001	0	NA	NA	NA	NA
ENSMUSG00000111946.1	E001	0	NA	NA	NA	NA
ENSMUSG00000111947.1	E001	0.353553	NA	NA	NA	NA
ENSMUSG00000111948.1	E001	0	NA	NA	NA	NA
ENSMUSG00000111949.1	E001	0	NA	NA	NA	NA
ENSMUSG00000111949.1	E002	0	NA	NA	NA	NA
ENSMUSG00000111951.1	E001	0.198905	NA	NA	NA	NA
ENSMUSG00000111952.1	E001	0	NA	NA	NA	NA
ENSMUSG00000111952.1	E002	0	NA	NA	NA	NA
ENSMUSG00000111952.1	E003	0	NA	NA	NA	NA
ENSMUSG00000111953.1	E001	3.15919	NA	NA	NA	NA
ENSMUSG00000111954.1	E001	0	NA	NA	NA	NA
ENSMUSG00000111955.1	E001	0	NA	NA	NA	NA
ENSMUSG00000111956.1	E001	0	NA	NA	NA	NA
ENSMUSG00000111957.1	E001	0	NA	NA	NA	NA
ENSMUSG00000111958.1	E001	0	NA	NA	NA	NA
ENSMUSG00000111959.1	E001	0	NA	NA	NA	NA
ENSMUSG00000111959.1	E002	0	NA	NA	NA	NA
ENSMUSG00000111960.1	E001	0	NA	NA	NA	NA
ENSMUSG00000111960.1	E002	0	NA	NA	NA	NA
ENSMUSG00000111961.1	E001	0	NA	NA	NA	NA
ENSMUSG00000111961.1	E002	0	NA	NA	NA	NA
ENSMUSG00000111961.1	E003	0	NA	NA	NA	NA
ENSMUSG00000111962.1	E002	0	NA	NA	NA	NA
ENSMUSG00000111963.1	E001	0.230406	NA	NA	NA	NA
ENSMUSG00000111963.1	E002	0	NA	NA	NA	NA
ENSMUSG00000111964.1	E001	0	NA	NA	NA	NA
ENSMUSG00000111965.1	E001	0	NA	NA	NA	NA
ENSMUSG00000111966.1	E001	3.39821	NA	NA	NA	NA
ENSMUSG00000111967.1	E001	0	NA	NA	NA	NA
ENSMUSG00000111968.1	E001	0	NA	NA	NA	NA
ENSMUSG00000111969.1	E001	0	NA	NA	NA	NA
ENSMUSG00000111969.1	E002	0	NA	NA	NA	NA
ENSMUSG00000111970.1	E001	0	NA	NA	NA	NA
ENSMUSG00000111972.1	E001	0	NA	NA	NA	NA
ENSMUSG00000111973.1	E001	1.04962	NA	NA	NA	NA
ENSMUSG00000111974.1	E001	0.353553	NA	NA	NA	NA
ENSMUSG00000111975.1	E001	0	NA	NA	NA	NA
ENSMUSG00000111976.1	E001	0	NA	NA	NA	NA
ENSMUSG00000111977.1	E001	282.816	NA	NA	NA	NA
ENSMUSG00000111978.1	E001	0	NA	NA	NA	NA
ENSMUSG00000111979.1	E001	0	NA	NA	NA	NA
ENSMUSG00000111980.1	E001	0	NA	NA	NA	NA
ENSMUSG00000111981.1	E001	0	NA	NA	NA	NA
ENSMUSG00000111981.1	E002	0	NA	NA	NA	NA
ENSMUSG00000111982.1	E001	0	NA	NA	NA	NA
ENSMUSG00000111982.1	E002	0	NA	NA	NA	NA
ENSMUSG00000111982.1	E003	0	NA	NA	NA	NA
ENSMUSG00000111983.1	E001	0	NA	NA	NA	NA
ENSMUSG00000111984.1	E001	0	NA	NA	NA	NA
ENSMUSG00000111984.1	E002	0	NA	NA	NA	NA
ENSMUSG00000111985.1	E001	0.662142	NA	NA	NA	NA
ENSMUSG00000111986.1	E001	0	NA	NA	NA	NA
ENSMUSG00000111986.1	E002	0	NA	NA	NA	NA
ENSMUSG00000111986.1	E003	0	NA	NA	NA	NA
ENSMUSG00000111986.1	E004	0	NA	NA	NA	NA
ENSMUSG00000111986.1	E005	0	NA	NA	NA	NA
ENSMUSG00000111987.1	E001	0	NA	NA	NA	NA
ENSMUSG00000111987.1	E002	0	NA	NA	NA	NA
ENSMUSG00000111988.1	E001	0	NA	NA	NA	NA
ENSMUSG00000111989.1	E001	0	NA	NA	NA	NA
ENSMUSG00000111990.1	E001	20.8413	NA	NA	NA	NA
ENSMUSG00000111991.1	E001	0	NA	NA	NA	NA
ENSMUSG00000111991.1	E002	0	NA	NA	NA	NA
ENSMUSG00000111991.1	E003	0	NA	NA	NA	NA
ENSMUSG00000111992.1	E001	1.60208	NA	NA	NA	NA
ENSMUSG00000111993.1	E001	0	NA	NA	NA	NA
ENSMUSG00000111993.1	E002	0	NA	NA	NA	NA
ENSMUSG00000111993.1	E003	0	NA	NA	NA	NA
ENSMUSG00000111993.1	E004	0	NA	NA	NA	NA
ENSMUSG00000111993.1	E005	0	NA	NA	NA	NA
ENSMUSG00000111993.1	E006	0	NA	NA	NA	NA
ENSMUSG00000111994.1	E005	0	NA	NA	NA	NA
ENSMUSG00000111994.1	E007	0	NA	NA	NA	NA
ENSMUSG00000111994.1	E008	0	NA	NA	NA	NA
ENSMUSG00000111997.1	E001	0	NA	NA	NA	NA
ENSMUSG00000111998.1	E001	0	NA	NA	NA	NA
ENSMUSG00000111999.1	E001	0	NA	NA	NA	NA
ENSMUSG00000112000.1	E001	3.48124	NA	NA	NA	NA
ENSMUSG00000112000.1	E002	0	NA	NA	NA	NA
ENSMUSG00000112001.1	E001	0	NA	NA	NA	NA
ENSMUSG00000112002.1	E001	0	NA	NA	NA	NA
ENSMUSG00000112003.1	E001	0	NA	NA	NA	NA
ENSMUSG00000112004.1	E001	0	NA	NA	NA	NA
ENSMUSG00000112005.1	E001	0	NA	NA	NA	NA
ENSMUSG00000112006.1	E001	0	NA	NA	NA	NA
ENSMUSG00000112006.1	E002	0	NA	NA	NA	NA
ENSMUSG00000112007.1	E001	0.586384	NA	NA	NA	NA
ENSMUSG00000112008.1	E001	6.52277	NA	NA	NA	NA
ENSMUSG00000112009.1	E001	0	NA	NA	NA	NA
ENSMUSG00000112009.1	E002	0.230406	NA	NA	NA	NA
ENSMUSG00000112010.1	E001	0	NA	NA	NA	NA
ENSMUSG00000112011.1	E001	0	NA	NA	NA	NA
ENSMUSG00000112012.1	E001	0	NA	NA	NA	NA
ENSMUSG00000112013.1	E001	0	NA	NA	NA	NA
ENSMUSG00000112014.1	E001	0	NA	NA	NA	NA
ENSMUSG00000112014.1	E002	0	NA	NA	NA	NA
ENSMUSG00000112014.1	E003	0	NA	NA	NA	NA
ENSMUSG00000112014.1	E004	0	NA	NA	NA	NA
ENSMUSG00000112015.1	E001	1.25095	NA	NA	NA	NA
ENSMUSG00000112016.1	E001	0	NA	NA	NA	NA
ENSMUSG00000112016.1	E002	0	NA	NA	NA	NA
ENSMUSG00000112016.1	E003	0.232831	NA	NA	NA	NA
ENSMUSG00000112016.1	E004	0	NA	NA	NA	NA
ENSMUSG00000112017.1	E001	0	NA	NA	NA	NA
ENSMUSG00000112018.1	E001	0	NA	NA	NA	NA
ENSMUSG00000112019.1	E001	0	NA	NA	NA	NA
ENSMUSG00000112019.1	E002	0	NA	NA	NA	NA
ENSMUSG00000112019.1	E003	0	NA	NA	NA	NA
ENSMUSG00000112019.1	E004	0	NA	NA	NA	NA
ENSMUSG00000112019.1	E005	0	NA	NA	NA	NA
ENSMUSG00000112020.1	E001	1.01812	NA	NA	NA	NA
ENSMUSG00000112021.1	E001	0	NA	NA	NA	NA
ENSMUSG00000112022.2	E001	0	NA	NA	NA	NA
ENSMUSG00000112022.2	E002	0	NA	NA	NA	NA
ENSMUSG00000112022.2	E003	0	NA	NA	NA	NA
ENSMUSG00000112022.2	E004	0	NA	NA	NA	NA
ENSMUSG00000112022.2	E005	0	NA	NA	NA	NA
ENSMUSG00000112022.2	E006	0	NA	NA	NA	NA
ENSMUSG00000112022.2	E007	0	NA	NA	NA	NA
ENSMUSG00000112022.2	E008	0	NA	NA	NA	NA
ENSMUSG00000112023.1	E001	0	NA	NA	NA	NA
ENSMUSG00000112023.1	E002	0	NA	NA	NA	NA
ENSMUSG00000112023.1	E003	0	NA	NA	NA	NA
ENSMUSG00000112023.1	E004	0	NA	NA	NA	NA
ENSMUSG00000112023.1	E005	0	NA	NA	NA	NA
ENSMUSG00000112023.1	E006	0	NA	NA	NA	NA
ENSMUSG00000112023.1	E007	0	NA	NA	NA	NA
ENSMUSG00000112023.1	E008	0	NA	NA	NA	NA
ENSMUSG00000112023.1	E009	0	NA	NA	NA	NA
ENSMUSG00000112023.1	E011	0	NA	NA	NA	NA
ENSMUSG00000112023.1	E012	0	NA	NA	NA	NA
ENSMUSG00000112023.1	E014	0	NA	NA	NA	NA
ENSMUSG00000112023.1	E015	0	NA	NA	NA	NA
ENSMUSG00000112023.1	E016	0	NA	NA	NA	NA
ENSMUSG00000112023.1	E017	0	NA	NA	NA	NA
ENSMUSG00000112023.1	E018	0	NA	NA	NA	NA
ENSMUSG00000112023.1	E019	0	NA	NA	NA	NA
ENSMUSG00000112023.1	E020	0	NA	NA	NA	NA
ENSMUSG00000112023.1	E021	0	NA	NA	NA	NA
ENSMUSG00000112023.1	E022	0	NA	NA	NA	NA
ENSMUSG00000112023.1	E023	0	NA	NA	NA	NA
ENSMUSG00000112023.1	E025	0	NA	NA	NA	NA
ENSMUSG00000112023.1	E026	0	NA	NA	NA	NA
ENSMUSG00000112023.1	E027	0	NA	NA	NA	NA
ENSMUSG00000112023.1	E028	0	NA	NA	NA	NA
ENSMUSG00000112023.1	E029	0	NA	NA	NA	NA
ENSMUSG00000112023.1	E030	0	NA	NA	NA	NA
ENSMUSG00000112023.1	E031	0	NA	NA	NA	NA
ENSMUSG00000112023.1	E032	0	NA	NA	NA	NA
ENSMUSG00000112023.1	E033	0	NA	NA	NA	NA
ENSMUSG00000112023.1	E034	0	NA	NA	NA	NA
ENSMUSG00000112023.1	E035	0	NA	NA	NA	NA
ENSMUSG00000112024.1	E001	0	NA	NA	NA	NA
ENSMUSG00000112025.1	E001	0	NA	NA	NA	NA
ENSMUSG00000112026.1	E001	0.230406	NA	NA	NA	NA
ENSMUSG00000112027.1	E001	0	NA	NA	NA	NA
ENSMUSG00000112028.1	E001	0	NA	NA	NA	NA
ENSMUSG00000112028.1	E002	0	NA	NA	NA	NA
ENSMUSG00000112028.1	E003	0	NA	NA	NA	NA
ENSMUSG00000112028.1	E004	0	NA	NA	NA	NA
ENSMUSG00000112028.1	E005	0	NA	NA	NA	NA
ENSMUSG00000112028.1	E006	0	NA	NA	NA	NA
ENSMUSG00000112028.1	E007	0	NA	NA	NA	NA
ENSMUSG00000112028.1	E008	0	NA	NA	NA	NA
ENSMUSG00000112029.1	E001	0	NA	NA	NA	NA
ENSMUSG00000112029.1	E002	0	NA	NA	NA	NA
ENSMUSG00000112031.1	E001	0	NA	NA	NA	NA
ENSMUSG00000112032.1	E001	0	NA	NA	NA	NA
ENSMUSG00000112032.1	E002	0	NA	NA	NA	NA
ENSMUSG00000112033.1	E001	0	NA	NA	NA	NA
ENSMUSG00000112034.1	E001	0	NA	NA	NA	NA
ENSMUSG00000112036.1	E001	0.232831	NA	NA	NA	NA
ENSMUSG00000112037.1	E001	0	NA	NA	NA	NA
ENSMUSG00000112038.1	E001	0	NA	NA	NA	NA
ENSMUSG00000112039.1	E001	0	NA	NA	NA	NA
ENSMUSG00000112040.1	E001	0	NA	NA	NA	NA
ENSMUSG00000112040.1	E002	0	NA	NA	NA	NA
ENSMUSG00000112041.1	E002	0	NA	NA	NA	NA
ENSMUSG00000112041.1	E003	0	NA	NA	NA	NA
ENSMUSG00000112041.1	E004	0	NA	NA	NA	NA
ENSMUSG00000112041.1	E006	0	NA	NA	NA	NA
ENSMUSG00000112041.1	E007	0	NA	NA	NA	NA
ENSMUSG00000112041.1	E008	0	NA	NA	NA	NA
ENSMUSG00000112041.1	E009	0	NA	NA	NA	NA
ENSMUSG00000112042.1	E001	0	NA	NA	NA	NA
ENSMUSG00000112043.1	E001	0	NA	NA	NA	NA
ENSMUSG00000112044.1	E001	0	NA	NA	NA	NA
ENSMUSG00000112045.1	E001	0	NA	NA	NA	NA
ENSMUSG00000112046.1	E001	0	NA	NA	NA	NA
ENSMUSG00000112046.1	E002	0	NA	NA	NA	NA
ENSMUSG00000112046.1	E003	0	NA	NA	NA	NA
ENSMUSG00000112046.1	E004	0	NA	NA	NA	NA
ENSMUSG00000112046.1	E005	0	NA	NA	NA	NA
ENSMUSG00000112046.1	E006	0	NA	NA	NA	NA
ENSMUSG00000112046.1	E007	0	NA	NA	NA	NA
ENSMUSG00000112046.1	E008	0	NA	NA	NA	NA
ENSMUSG00000112047.1	E001	0	NA	NA	NA	NA
ENSMUSG00000112048.1	E001	0.198905	NA	NA	NA	NA
ENSMUSG00000112049.1	E001	0	NA	NA	NA	NA
ENSMUSG00000112050.1	E001	0	NA	NA	NA	NA
ENSMUSG00000112051.1	E001	0	NA	NA	NA	NA
ENSMUSG00000112052.1	E001	0	NA	NA	NA	NA
ENSMUSG00000112053.1	E001	0	NA	NA	NA	NA
ENSMUSG00000112053.1	E002	0	NA	NA	NA	NA
ENSMUSG00000112053.1	E003	0	NA	NA	NA	NA
ENSMUSG00000112053.1	E004	0	NA	NA	NA	NA
ENSMUSG00000112054.1	E001	0	NA	NA	NA	NA
ENSMUSG00000112054.1	E002	0	NA	NA	NA	NA
ENSMUSG00000112054.1	E003	0	NA	NA	NA	NA
ENSMUSG00000112054.1	E004	0	NA	NA	NA	NA
ENSMUSG00000112054.1	E005	0	NA	NA	NA	NA
ENSMUSG00000112054.1	E007	0	NA	NA	NA	NA
ENSMUSG00000112054.1	E008	0	NA	NA	NA	NA
ENSMUSG00000112054.1	E009	0	NA	NA	NA	NA
ENSMUSG00000112054.1	E010	0	NA	NA	NA	NA
ENSMUSG00000112054.1	E011	0	NA	NA	NA	NA
ENSMUSG00000112055.1	E001	0	NA	NA	NA	NA
ENSMUSG00000112055.1	E002	0	NA	NA	NA	NA
ENSMUSG00000112056.1	E001	0.664566	NA	NA	NA	NA
ENSMUSG00000112057.1	E001	0	NA	NA	NA	NA
ENSMUSG00000112057.1	E002	0	NA	NA	NA	NA
ENSMUSG00000112058.1	E001	0	NA	NA	NA	NA
ENSMUSG00000112058.1	E002	0	NA	NA	NA	NA
ENSMUSG00000112058.1	E003	0.232831	NA	NA	NA	NA
ENSMUSG00000112058.1	E004	0	NA	NA	NA	NA
ENSMUSG00000112058.1	E005	0	NA	NA	NA	NA
ENSMUSG00000112058.1	E006	0	NA	NA	NA	NA
ENSMUSG00000112058.1	E007	0	NA	NA	NA	NA
ENSMUSG00000112059.1	E001	0.232831	NA	NA	NA	NA
ENSMUSG00000112060.1	E001	0	NA	NA	NA	NA
ENSMUSG00000112060.1	E002	0.39781	NA	NA	NA	NA
ENSMUSG00000112061.1	E001	0.429311	NA	NA	NA	NA
ENSMUSG00000112062.1	E001	0	NA	NA	NA	NA
ENSMUSG00000112063.1	E001	0.232831	NA	NA	NA	NA
ENSMUSG00000112064.1	E001	3.2854	NA	NA	NA	NA
ENSMUSG00000112065.1	E001	0	NA	NA	NA	NA
ENSMUSG00000112066.1	E001	0	NA	NA	NA	NA
ENSMUSG00000112066.1	E002	0	NA	NA	NA	NA
ENSMUSG00000112067.1	E001	1.25095	NA	NA	NA	NA
ENSMUSG00000112068.1	E001	1.35821	NA	NA	NA	NA
ENSMUSG00000112069.1	E001	0	NA	NA	NA	NA
ENSMUSG00000112070.1	E001	1.09388	NA	NA	NA	NA
ENSMUSG00000112071.1	E001	0.232831	NA	NA	NA	NA
ENSMUSG00000112071.1	E002	0	NA	NA	NA	NA
ENSMUSG00000112071.1	E003	0	NA	NA	NA	NA
ENSMUSG00000112072.1	E001	0	NA	NA	NA	NA
ENSMUSG00000112072.1	E002	0	NA	NA	NA	NA
ENSMUSG00000112073.1	E001	0	NA	NA	NA	NA
ENSMUSG00000112074.1	E001	0	NA	NA	NA	NA
ENSMUSG00000112074.1	E002	0	NA	NA	NA	NA
ENSMUSG00000112075.1	E001	0.353553	NA	NA	NA	NA
ENSMUSG00000112076.1	E001	0	NA	NA	NA	NA
ENSMUSG00000112077.1	E001	0	NA	NA	NA	NA
ENSMUSG00000112077.1	E002	0	NA	NA	NA	NA
ENSMUSG00000112077.1	E003	0	NA	NA	NA	NA
ENSMUSG00000112078.1	E001	0	NA	NA	NA	NA
ENSMUSG00000112079.1	E001	0	NA	NA	NA	NA
ENSMUSG00000112081.1	E001	0	NA	NA	NA	NA
ENSMUSG00000112082.1	E001	0.198905	NA	NA	NA	NA
ENSMUSG00000112082.1	E002	0	NA	NA	NA	NA
ENSMUSG00000112083.1	E001	0	NA	NA	NA	NA
ENSMUSG00000112083.1	E002	0	NA	NA	NA	NA
ENSMUSG00000112084.1	E001	0.431735	NA	NA	NA	NA
ENSMUSG00000112085.1	E001	0	NA	NA	NA	NA
ENSMUSG00000112086.1	E001	0.39781	NA	NA	NA	NA
ENSMUSG00000112087.1	E001	0	NA	NA	NA	NA
ENSMUSG00000112087.1	E002	0	NA	NA	NA	NA
ENSMUSG00000112087.1	E003	0	NA	NA	NA	NA
ENSMUSG00000112087.1	E004	0	NA	NA	NA	NA
ENSMUSG00000112088.1	E001	0	NA	NA	NA	NA
ENSMUSG00000112089.1	E001	0	NA	NA	NA	NA
ENSMUSG00000112089.1	E002	0	NA	NA	NA	NA
ENSMUSG00000112090.1	E001	0.353553	NA	NA	NA	NA
ENSMUSG00000112091.1	E001	0	NA	NA	NA	NA
ENSMUSG00000112092.1	E001	0	NA	NA	NA	NA
ENSMUSG00000112093.1	E001	0	NA	NA	NA	NA
ENSMUSG00000112093.1	E002	0	NA	NA	NA	NA
ENSMUSG00000112094.1	E001	0.353553	NA	NA	NA	NA
ENSMUSG00000112094.1	E002	0	NA	NA	NA	NA
ENSMUSG00000112094.1	E003	0	NA	NA	NA	NA
ENSMUSG00000112094.1	E004	0	NA	NA	NA	NA
ENSMUSG00000112095.1	E003	0	NA	NA	NA	NA
ENSMUSG00000112096.1	E001	23.7966	NA	NA	NA	NA
ENSMUSG00000112097.1	E001	0	NA	NA	NA	NA
ENSMUSG00000112097.1	E002	0	NA	NA	NA	NA
ENSMUSG00000112098.1	E001	0	NA	NA	NA	NA
ENSMUSG00000112099.1	E001	2.67522	NA	NA	NA	NA
ENSMUSG00000112099.1	E002	0	NA	NA	NA	NA
ENSMUSG00000112100.1	E001	0	NA	NA	NA	NA
ENSMUSG00000112101.1	E001	0	NA	NA	NA	NA
ENSMUSG00000112102.1	E001	0	NA	NA	NA	NA
ENSMUSG00000112102.1	E002	0	NA	NA	NA	NA
ENSMUSG00000112102.1	E003	0	NA	NA	NA	NA
ENSMUSG00000112103.1	E001	0	NA	NA	NA	NA
ENSMUSG00000112104.1	E003	0	NA	NA	NA	NA
ENSMUSG00000112105.1	E001	1.04962	NA	NA	NA	NA
ENSMUSG00000112106.1	E001	0	NA	NA	NA	NA
ENSMUSG00000112107.1	E001	0	NA	NA	NA	NA
ENSMUSG00000112108.1	E001	0	NA	NA	NA	NA
ENSMUSG00000112108.1	E002	0	NA	NA	NA	NA
ENSMUSG00000112109.1	E001	0	NA	NA	NA	NA
ENSMUSG00000112110.1	E001	0	NA	NA	NA	NA
ENSMUSG00000112110.1	E002	0	NA	NA	NA	NA
ENSMUSG00000112110.1	E008	0	NA	NA	NA	NA
ENSMUSG00000112111.1	E001	0	NA	NA	NA	NA
ENSMUSG00000112112.1	E001	0	NA	NA	NA	NA
ENSMUSG00000112112.1	E002	9.34486	NA	NA	NA	NA
ENSMUSG00000112113.1	E001	0	NA	NA	NA	NA
ENSMUSG00000112113.1	E002	0	NA	NA	NA	NA
ENSMUSG00000112114.1	E001	0	NA	NA	NA	NA
ENSMUSG00000112115.1	E001	0	NA	NA	NA	NA
ENSMUSG00000112116.1	E001	0.353553	NA	NA	NA	NA
ENSMUSG00000112117.1	E001	0	NA	NA	NA	NA
ENSMUSG00000112117.1	E002	0	NA	NA	NA	NA
ENSMUSG00000112117.1	E007	0	NA	NA	NA	NA
ENSMUSG00000112117.1	E009	0	NA	NA	NA	NA
ENSMUSG00000112117.1	E011	0	NA	NA	NA	NA
ENSMUSG00000112117.1	E012	0	NA	NA	NA	NA
ENSMUSG00000112117.1	E014	0	NA	NA	NA	NA
ENSMUSG00000112117.1	E015	0	NA	NA	NA	NA
ENSMUSG00000112117.1	E016	0	NA	NA	NA	NA
ENSMUSG00000112117.1	E018	0	NA	NA	NA	NA
ENSMUSG00000112117.1	E020	0	NA	NA	NA	NA
ENSMUSG00000112117.1	E024	0	NA	NA	NA	NA
ENSMUSG00000112117.1	E025	0	NA	NA	NA	NA
ENSMUSG00000112117.1	E026	0	NA	NA	NA	NA
ENSMUSG00000112117.1	E027	0	NA	NA	NA	NA
ENSMUSG00000112117.1	E029	0	NA	NA	NA	NA
ENSMUSG00000112117.1	E030	0	NA	NA	NA	NA
ENSMUSG00000112117.1	E032	0	NA	NA	NA	NA
ENSMUSG00000112117.1	E033	0	NA	NA	NA	NA
ENSMUSG00000112117.1	E036	0	NA	NA	NA	NA
ENSMUSG00000112117.1	E037	0	NA	NA	NA	NA
ENSMUSG00000112117.1	E038	0	NA	NA	NA	NA
ENSMUSG00000112117.1	E039	0	NA	NA	NA	NA
ENSMUSG00000112117.1	E040	0	NA	NA	NA	NA
ENSMUSG00000112117.1	E041	0	NA	NA	NA	NA
ENSMUSG00000112118.1	E001	0	NA	NA	NA	NA
ENSMUSG00000112119.1	E001	0	NA	NA	NA	NA
ENSMUSG00000112120.1	E001	1.33775	NA	NA	NA	NA
ENSMUSG00000112121.1	E001	0	NA	NA	NA	NA
ENSMUSG00000112121.1	E002	0	NA	NA	NA	NA
ENSMUSG00000112121.1	E003	0	NA	NA	NA	NA
ENSMUSG00000112121.1	E004	0	NA	NA	NA	NA
ENSMUSG00000112121.1	E005	0	NA	NA	NA	NA
ENSMUSG00000112121.1	E006	0	NA	NA	NA	NA
ENSMUSG00000112121.1	E007	0	NA	NA	NA	NA
ENSMUSG00000112121.1	E009	0	NA	NA	NA	NA
ENSMUSG00000112121.1	E012	0	NA	NA	NA	NA
ENSMUSG00000112122.1	E001	0	NA	NA	NA	NA
ENSMUSG00000112123.1	E001	0	NA	NA	NA	NA
ENSMUSG00000112124.1	E001	0.939937	NA	NA	NA	NA
ENSMUSG00000112125.1	E001	0	NA	NA	NA	NA
ENSMUSG00000112125.1	E002	0	NA	NA	NA	NA
ENSMUSG00000112125.1	E003	0	NA	NA	NA	NA
ENSMUSG00000112126.1	E001	0	NA	NA	NA	NA
ENSMUSG00000112126.1	E002	0	NA	NA	NA	NA
ENSMUSG00000112126.1	E003	0	NA	NA	NA	NA
ENSMUSG00000112126.1	E006	0	NA	NA	NA	NA
ENSMUSG00000112126.1	E007	0	NA	NA	NA	NA
ENSMUSG00000112126.1	E008	0	NA	NA	NA	NA
ENSMUSG00000112126.1	E009	0	NA	NA	NA	NA
ENSMUSG00000112126.1	E010	0	NA	NA	NA	NA
ENSMUSG00000112127.1	E001	0	NA	NA	NA	NA
ENSMUSG00000112128.1	E001	0	NA	NA	NA	NA
ENSMUSG00000112128.1	E002	0	NA	NA	NA	NA
ENSMUSG00000112128.1	E003	0	NA	NA	NA	NA
ENSMUSG00000112129.1	E001	0	NA	NA	NA	NA
ENSMUSG00000112129.1	E002	0	NA	NA	NA	NA
ENSMUSG00000112129.1	E003	0	NA	NA	NA	NA
ENSMUSG00000112129.1	E004	0	NA	NA	NA	NA
ENSMUSG00000112129.1	E005	0	NA	NA	NA	NA
ENSMUSG00000112129.1	E006	0	NA	NA	NA	NA
ENSMUSG00000112129.1	E007	0	NA	NA	NA	NA
ENSMUSG00000112129.1	E008	0	NA	NA	NA	NA
ENSMUSG00000112129.1	E009	0	NA	NA	NA	NA
ENSMUSG00000112129.1	E010	0	NA	NA	NA	NA
ENSMUSG00000112129.1	E011	0	NA	NA	NA	NA
ENSMUSG00000112129.1	E012	0	NA	NA	NA	NA
ENSMUSG00000112129.1	E013	0	NA	NA	NA	NA
ENSMUSG00000112129.1	E014	0	NA	NA	NA	NA
ENSMUSG00000112129.1	E015	0	NA	NA	NA	NA
ENSMUSG00000112129.1	E016	0	NA	NA	NA	NA
ENSMUSG00000112129.1	E017	0	NA	NA	NA	NA
ENSMUSG00000112129.1	E018	0	NA	NA	NA	NA
ENSMUSG00000112129.1	E019	0	NA	NA	NA	NA
ENSMUSG00000112129.1	E020	0	NA	NA	NA	NA
ENSMUSG00000112129.1	E021	0	NA	NA	NA	NA
ENSMUSG00000112129.1	E022	0.230406	NA	NA	NA	NA
ENSMUSG00000112130.1	E001	0	NA	NA	NA	NA
ENSMUSG00000112130.1	E002	0	NA	NA	NA	NA
ENSMUSG00000112130.1	E003	0	NA	NA	NA	NA
ENSMUSG00000112130.1	E004	0	NA	NA	NA	NA
ENSMUSG00000112130.1	E005	0	NA	NA	NA	NA
ENSMUSG00000112131.1	E001	0	NA	NA	NA	NA
ENSMUSG00000112131.1	E002	0	NA	NA	NA	NA
ENSMUSG00000112132.1	E001	0	NA	NA	NA	NA
ENSMUSG00000112132.1	E002	0	NA	NA	NA	NA
ENSMUSG00000112132.1	E003	0	NA	NA	NA	NA
ENSMUSG00000112133.1	E001	0	NA	NA	NA	NA
ENSMUSG00000112134.1	E001	0	NA	NA	NA	NA
ENSMUSG00000112134.1	E002	0	NA	NA	NA	NA
ENSMUSG00000112134.1	E003	0	NA	NA	NA	NA
ENSMUSG00000112134.1	E004	0	NA	NA	NA	NA
ENSMUSG00000112135.1	E001	0	NA	NA	NA	NA
ENSMUSG00000112136.1	E001	0	NA	NA	NA	NA
ENSMUSG00000112136.1	E002	0	NA	NA	NA	NA
ENSMUSG00000112137.1	E001	0	NA	NA	NA	NA
ENSMUSG00000112137.1	E002	0	NA	NA	NA	NA
ENSMUSG00000112137.1	E003	0	NA	NA	NA	NA
ENSMUSG00000112137.1	E004	0	NA	NA	NA	NA
ENSMUSG00000112137.1	E005	0	NA	NA	NA	NA
ENSMUSG00000112137.1	E006	0	NA	NA	NA	NA
ENSMUSG00000112137.1	E007	0	NA	NA	NA	NA
ENSMUSG00000112137.1	E008	0	NA	NA	NA	NA
ENSMUSG00000112138.1	E001	0.232831	NA	NA	NA	NA
ENSMUSG00000112139.1	E001	0	NA	NA	NA	NA
ENSMUSG00000112139.1	E002	1.44501	NA	NA	NA	NA
ENSMUSG00000112140.1	E001	4.97579	NA	NA	NA	NA
ENSMUSG00000112141.1	E001	0	NA	NA	NA	NA
ENSMUSG00000112141.1	E002	0	NA	NA	NA	NA
ENSMUSG00000112141.1	E003	0	NA	NA	NA	NA
ENSMUSG00000112141.1	E004	0	NA	NA	NA	NA
ENSMUSG00000112141.1	E005	0	NA	NA	NA	NA
ENSMUSG00000112141.1	E006	0.198905	NA	NA	NA	NA
ENSMUSG00000112141.1	E007	0	NA	NA	NA	NA
ENSMUSG00000112141.1	E008	0	NA	NA	NA	NA
ENSMUSG00000112142.1	E001	0.431735	NA	NA	NA	NA
ENSMUSG00000112143.1	E002	0	NA	NA	NA	NA
ENSMUSG00000112143.1	E003	0	NA	NA	NA	NA
ENSMUSG00000112143.1	E004	0	NA	NA	NA	NA
ENSMUSG00000112144.1	E001	0	NA	NA	NA	NA
ENSMUSG00000112144.1	E002	0	NA	NA	NA	NA
ENSMUSG00000112144.1	E003	0	NA	NA	NA	NA
ENSMUSG00000112144.1	E004	0	NA	NA	NA	NA
ENSMUSG00000112144.1	E005	0	NA	NA	NA	NA
ENSMUSG00000112144.1	E006	0	NA	NA	NA	NA
ENSMUSG00000112145.1	E001	0.926474	NA	NA	NA	NA
ENSMUSG00000112146.1	E003	0	NA	NA	NA	NA
ENSMUSG00000112147.1	E001	0	NA	NA	NA	NA
ENSMUSG00000112148.1	E001	0	NA	NA	NA	NA
ENSMUSG00000112148.1	E002	0	NA	NA	NA	NA
ENSMUSG00000112148.1	E003	0	NA	NA	NA	NA
ENSMUSG00000112148.1	E004	0	NA	NA	NA	NA
ENSMUSG00000112148.1	E005	0	NA	NA	NA	NA
ENSMUSG00000112148.1	E006	0	NA	NA	NA	NA
ENSMUSG00000112148.1	E007	0	NA	NA	NA	NA
ENSMUSG00000112148.1	E008	0	NA	NA	NA	NA
ENSMUSG00000112148.1	E009	0	NA	NA	NA	NA
ENSMUSG00000112148.1	E010	0	NA	NA	NA	NA
ENSMUSG00000112148.1	E011	0	NA	NA	NA	NA
ENSMUSG00000112148.1	E012	0	NA	NA	NA	NA
ENSMUSG00000112148.1	E015	0	NA	NA	NA	NA
ENSMUSG00000112148.1	E018	0	NA	NA	NA	NA
ENSMUSG00000112148.1	E019	0	NA	NA	NA	NA
ENSMUSG00000112148.1	E020	0	NA	NA	NA	NA
ENSMUSG00000112148.1	E021	0	NA	NA	NA	NA
ENSMUSG00000112149.1	E001	0	NA	NA	NA	NA
ENSMUSG00000112150.1	E001	5.61219	NA	NA	NA	NA
ENSMUSG00000112151.1	E001	0	NA	NA	NA	NA
ENSMUSG00000112151.1	E002	0	NA	NA	NA	NA
ENSMUSG00000112152.1	E001	0	NA	NA	NA	NA
ENSMUSG00000112153.1	E001	0	NA	NA	NA	NA
ENSMUSG00000112154.1	E001	0	NA	NA	NA	NA
ENSMUSG00000112155.1	E001	0	NA	NA	NA	NA
ENSMUSG00000112155.1	E002	0	NA	NA	NA	NA
ENSMUSG00000112155.1	E003	0	NA	NA	NA	NA
ENSMUSG00000112155.1	E004	0	NA	NA	NA	NA
ENSMUSG00000112156.1	E001	0	NA	NA	NA	NA
ENSMUSG00000112156.1	E002	0	NA	NA	NA	NA
ENSMUSG00000112157.1	E001	0	NA	NA	NA	NA
ENSMUSG00000112157.1	E002	0.463237	NA	NA	NA	NA
ENSMUSG00000112157.1	E003	0	NA	NA	NA	NA
ENSMUSG00000112158.1	E001	0	NA	NA	NA	NA
ENSMUSG00000112159.1	E001	0	NA	NA	NA	NA
ENSMUSG00000112159.1	E002	0	NA	NA	NA	NA
ENSMUSG00000112160.1	E002	0	NA	NA	NA	NA
ENSMUSG00000112160.1	E003	0	NA	NA	NA	NA
ENSMUSG00000112161.1	E002	0	NA	NA	NA	NA
ENSMUSG00000112161.1	E003	0	NA	NA	NA	NA
ENSMUSG00000112161.1	E006	0	NA	NA	NA	NA
ENSMUSG00000112162.1	E001	0	NA	NA	NA	NA
ENSMUSG00000112162.1	E002	0	NA	NA	NA	NA
ENSMUSG00000112163.1	E001	5.29057	NA	NA	NA	NA
ENSMUSG00000112164.1	E001	0	NA	NA	NA	NA
ENSMUSG00000112164.1	E002	0	NA	NA	NA	NA
ENSMUSG00000112164.1	E003	0	NA	NA	NA	NA
ENSMUSG00000112164.1	E004	0.429311	NA	NA	NA	NA
ENSMUSG00000112165.1	E001	0	NA	NA	NA	NA
ENSMUSG00000112165.1	E002	0	NA	NA	NA	NA
ENSMUSG00000112166.1	E001	0	NA	NA	NA	NA
ENSMUSG00000112166.1	E002	0	NA	NA	NA	NA
ENSMUSG00000112167.1	E001	0	NA	NA	NA	NA
ENSMUSG00000112169.1	E001	3.09134	NA	NA	NA	NA
ENSMUSG00000112170.1	E001	0	NA	NA	NA	NA
ENSMUSG00000112171.1	E001	0	NA	NA	NA	NA
ENSMUSG00000112172.1	E001	0	NA	NA	NA	NA
ENSMUSG00000112172.1	E002	0	NA	NA	NA	NA
ENSMUSG00000112172.1	E003	0	NA	NA	NA	NA
ENSMUSG00000112173.1	E001	0	NA	NA	NA	NA
ENSMUSG00000112174.1	E001	0.198905	NA	NA	NA	NA
ENSMUSG00000112174.1	E002	0	NA	NA	NA	NA
ENSMUSG00000112174.1	E003	0	NA	NA	NA	NA
ENSMUSG00000112175.1	E001	0	NA	NA	NA	NA
ENSMUSG00000112175.1	E002	0	NA	NA	NA	NA
ENSMUSG00000112176.1	E001	0	NA	NA	NA	NA
ENSMUSG00000112177.1	E001	0	NA	NA	NA	NA
ENSMUSG00000112178.1	E001	0	NA	NA	NA	NA
ENSMUSG00000112179.1	E001	0	NA	NA	NA	NA
ENSMUSG00000112179.1	E002	0	NA	NA	NA	NA
ENSMUSG00000112180.1	E001	0	NA	NA	NA	NA
ENSMUSG00000112181.1	E001	0	NA	NA	NA	NA
ENSMUSG00000112182.1	E001	0	NA	NA	NA	NA
ENSMUSG00000112182.1	E002	0	NA	NA	NA	NA
ENSMUSG00000112183.1	E001	0	NA	NA	NA	NA
ENSMUSG00000112183.1	E002	0	NA	NA	NA	NA
ENSMUSG00000112184.1	E001	0.465661	NA	NA	NA	NA
ENSMUSG00000112185.1	E001	0	NA	NA	NA	NA
ENSMUSG00000112186.1	E001	0	NA	NA	NA	NA
ENSMUSG00000112187.1	E001	0	NA	NA	NA	NA
ENSMUSG00000112188.1	E001	0	NA	NA	NA	NA
ENSMUSG00000112188.1	E002	0	NA	NA	NA	NA
ENSMUSG00000112188.1	E003	0	NA	NA	NA	NA
ENSMUSG00000112188.1	E004	0	NA	NA	NA	NA
ENSMUSG00000112188.1	E005	0	NA	NA	NA	NA
ENSMUSG00000112189.1	E001	0	NA	NA	NA	NA
ENSMUSG00000112189.1	E002	0	NA	NA	NA	NA
ENSMUSG00000112189.1	E003	0	NA	NA	NA	NA
ENSMUSG00000112190.1	E001	0	NA	NA	NA	NA
ENSMUSG00000112190.1	E002	0	NA	NA	NA	NA
ENSMUSG00000112190.1	E003	0	NA	NA	NA	NA
ENSMUSG00000112190.1	E004	0	NA	NA	NA	NA
ENSMUSG00000112190.1	E005	0	NA	NA	NA	NA
ENSMUSG00000112190.1	E006	0	NA	NA	NA	NA
ENSMUSG00000112190.1	E007	0	NA	NA	NA	NA
ENSMUSG00000112190.1	E008	0	NA	NA	NA	NA
ENSMUSG00000112191.1	E001	0	NA	NA	NA	NA
ENSMUSG00000112192.1	E001	0	NA	NA	NA	NA
ENSMUSG00000112192.1	E002	0	NA	NA	NA	NA
ENSMUSG00000112193.1	E001	0	NA	NA	NA	NA
ENSMUSG00000112194.1	E001	0	NA	NA	NA	NA
ENSMUSG00000112195.1	E001	1.87674	NA	NA	NA	NA
ENSMUSG00000112196.1	E001	0	NA	NA	NA	NA
ENSMUSG00000112197.1	E001	0	NA	NA	NA	NA
ENSMUSG00000112198.1	E001	0	NA	NA	NA	NA
ENSMUSG00000112198.1	E002	0	NA	NA	NA	NA
ENSMUSG00000112198.1	E003	0	NA	NA	NA	NA
ENSMUSG00000112198.1	E004	0	NA	NA	NA	NA
ENSMUSG00000112198.1	E005	0	NA	NA	NA	NA
ENSMUSG00000112198.1	E006	0	NA	NA	NA	NA
ENSMUSG00000112199.1	E001	0	NA	NA	NA	NA
ENSMUSG00000112200.1	E001	0	NA	NA	NA	NA
ENSMUSG00000112201.1	E001	0	NA	NA	NA	NA
ENSMUSG00000112201.1	E002	0	NA	NA	NA	NA
ENSMUSG00000112201.1	E003	0	NA	NA	NA	NA
ENSMUSG00000112201.1	E004	0	NA	NA	NA	NA
ENSMUSG00000112201.1	E007	0	NA	NA	NA	NA
ENSMUSG00000112201.1	E008	0	NA	NA	NA	NA
ENSMUSG00000112201.1	E009	0	NA	NA	NA	NA
ENSMUSG00000112202.1	E001	0.232831	NA	NA	NA	NA
ENSMUSG00000112202.1	E002	0	NA	NA	NA	NA
ENSMUSG00000112202.1	E003	0	NA	NA	NA	NA
ENSMUSG00000112203.1	E001	7.3497	NA	NA	NA	NA
ENSMUSG00000112204.1	E001	0	NA	NA	NA	NA
ENSMUSG00000112205.1	E001	0	NA	NA	NA	NA
ENSMUSG00000112205.1	E002	0	NA	NA	NA	NA
ENSMUSG00000112205.1	E003	0	NA	NA	NA	NA
ENSMUSG00000112205.1	E004	0	NA	NA	NA	NA
ENSMUSG00000112206.1	E001	0	NA	NA	NA	NA
ENSMUSG00000112206.1	E002	0	NA	NA	NA	NA
ENSMUSG00000112206.1	E003	0	NA	NA	NA	NA
ENSMUSG00000112207.1	E001	0	NA	NA	NA	NA
ENSMUSG00000112207.1	E002	0	NA	NA	NA	NA
ENSMUSG00000112208.1	E001	0	NA	NA	NA	NA
ENSMUSG00000112208.1	E002	0	NA	NA	NA	NA
ENSMUSG00000112209.1	E001	0	NA	NA	NA	NA
ENSMUSG00000112209.1	E002	0	NA	NA	NA	NA
ENSMUSG00000112210.1	E001	0	NA	NA	NA	NA
ENSMUSG00000112210.1	E002	0	NA	NA	NA	NA
ENSMUSG00000112210.1	E003	0	NA	NA	NA	NA
ENSMUSG00000112210.1	E004	0	NA	NA	NA	NA
ENSMUSG00000112210.1	E005	0	NA	NA	NA	NA
ENSMUSG00000112211.1	E001	0	NA	NA	NA	NA
ENSMUSG00000112211.1	E002	0	NA	NA	NA	NA
ENSMUSG00000112212.1	E001	0	NA	NA	NA	NA
ENSMUSG00000112212.1	E002	0	NA	NA	NA	NA
ENSMUSG00000112212.1	E003	0	NA	NA	NA	NA
ENSMUSG00000112212.1	E004	0	NA	NA	NA	NA
ENSMUSG00000112212.1	E005	0	NA	NA	NA	NA
ENSMUSG00000112213.1	E001	0	NA	NA	NA	NA
ENSMUSG00000112213.1	E002	0	NA	NA	NA	NA
ENSMUSG00000112213.1	E003	0	NA	NA	NA	NA
ENSMUSG00000112213.1	E004	0	NA	NA	NA	NA
ENSMUSG00000112213.1	E005	0	NA	NA	NA	NA
ENSMUSG00000112214.1	E001	0	NA	NA	NA	NA
ENSMUSG00000112214.1	E002	0	NA	NA	NA	NA
ENSMUSG00000112214.1	E003	0	NA	NA	NA	NA
ENSMUSG00000112214.1	E004	0	NA	NA	NA	NA
ENSMUSG00000112215.1	E001	0	NA	NA	NA	NA
ENSMUSG00000112216.1	E001	0	NA	NA	NA	NA
ENSMUSG00000112217.1	E001	0	NA	NA	NA	NA
ENSMUSG00000112219.1	E001	0	NA	NA	NA	NA
ENSMUSG00000112219.1	E002	0.232831	NA	NA	NA	NA
ENSMUSG00000112219.1	E003	0	NA	NA	NA	NA
ENSMUSG00000112220.1	E001	0.782865	NA	NA	NA	NA
ENSMUSG00000112221.1	E001	0	NA	NA	NA	NA
ENSMUSG00000112222.1	E001	0.431735	NA	NA	NA	NA
ENSMUSG00000112223.1	E001	0	NA	NA	NA	NA
ENSMUSG00000112223.1	E002	0	NA	NA	NA	NA
ENSMUSG00000112224.1	E001	0	NA	NA	NA	NA
ENSMUSG00000112224.1	E002	0	NA	NA	NA	NA
ENSMUSG00000112224.1	E003	0	NA	NA	NA	NA
ENSMUSG00000112224.1	E004	0	NA	NA	NA	NA
ENSMUSG00000112225.1	E001	0.693643	NA	NA	NA	NA
ENSMUSG00000112225.1	E002	0	NA	NA	NA	NA
ENSMUSG00000112226.1	E001	0	NA	NA	NA	NA
ENSMUSG00000112227.1	E001	0	NA	NA	NA	NA
ENSMUSG00000112227.1	E002	0	NA	NA	NA	NA
ENSMUSG00000112227.1	E003	0	NA	NA	NA	NA
ENSMUSG00000112228.1	E001	0	NA	NA	NA	NA
ENSMUSG00000112228.1	E002	0	NA	NA	NA	NA
ENSMUSG00000112228.1	E003	0	NA	NA	NA	NA
ENSMUSG00000112229.1	E001	1.06238	NA	NA	NA	NA
ENSMUSG00000112229.1	E002	0	NA	NA	NA	NA
ENSMUSG00000112230.2	E001	0	NA	NA	NA	NA
ENSMUSG00000112230.2	E002	0	NA	NA	NA	NA
ENSMUSG00000112230.2	E003	0	NA	NA	NA	NA
ENSMUSG00000112230.2	E004	0	NA	NA	NA	NA
ENSMUSG00000112230.2	E005	0	NA	NA	NA	NA
ENSMUSG00000112230.2	E006	0	NA	NA	NA	NA
ENSMUSG00000112230.2	E007	0	NA	NA	NA	NA
ENSMUSG00000112230.2	E008	0	NA	NA	NA	NA
ENSMUSG00000112231.1	E001	0	NA	NA	NA	NA
ENSMUSG00000112232.1	E001	0	NA	NA	NA	NA
ENSMUSG00000112232.1	E002	0	NA	NA	NA	NA
ENSMUSG00000112232.1	E003	0	NA	NA	NA	NA
ENSMUSG00000112232.1	E004	0	NA	NA	NA	NA
ENSMUSG00000112233.1	E001	0	NA	NA	NA	NA
ENSMUSG00000112234.1	E001	0	NA	NA	NA	NA
ENSMUSG00000112234.1	E002	0	NA	NA	NA	NA
ENSMUSG00000112234.1	E003	0	NA	NA	NA	NA
ENSMUSG00000112235.1	E001	0	NA	NA	NA	NA
ENSMUSG00000112236.1	E001	0	NA	NA	NA	NA
ENSMUSG00000112237.1	E001	5.67761	NA	NA	NA	NA
ENSMUSG00000112237.1	E002	0	NA	NA	NA	NA
ENSMUSG00000112237.1	E003	0	NA	NA	NA	NA
ENSMUSG00000112237.1	E004	0	NA	NA	NA	NA
ENSMUSG00000112237.1	E005	0	NA	NA	NA	NA
ENSMUSG00000112237.1	E006	0	NA	NA	NA	NA
ENSMUSG00000112238.1	E001	0	NA	NA	NA	NA
ENSMUSG00000112238.1	E002	0.230406	NA	NA	NA	NA
ENSMUSG00000112239.1	E001	3.77708	NA	NA	NA	NA
ENSMUSG00000112240.1	E001	0	NA	NA	NA	NA
ENSMUSG00000112242.1	E001	0	NA	NA	NA	NA
ENSMUSG00000112242.1	E002	0	NA	NA	NA	NA
ENSMUSG00000112243.1	E001	0.198905	NA	NA	NA	NA
ENSMUSG00000112244.1	E001	0	NA	NA	NA	NA
ENSMUSG00000112244.1	E002	0	NA	NA	NA	NA
ENSMUSG00000112244.1	E003	0	NA	NA	NA	NA
ENSMUSG00000112245.1	E001	0	NA	NA	NA	NA
ENSMUSG00000112246.1	E001	0	NA	NA	NA	NA
ENSMUSG00000112246.1	E002	0	NA	NA	NA	NA
ENSMUSG00000112246.1	E003	0.58396	NA	NA	NA	NA
ENSMUSG00000112247.1	E001	0.353553	NA	NA	NA	NA
ENSMUSG00000112248.1	E001	0.863471	NA	NA	NA	NA
ENSMUSG00000112249.1	E002	0	NA	NA	NA	NA
ENSMUSG00000112250.1	E001	0	NA	NA	NA	NA
ENSMUSG00000112251.1	E001	0	NA	NA	NA	NA
ENSMUSG00000112252.1	E001	0.230406	NA	NA	NA	NA
ENSMUSG00000112253.1	E001	0	NA	NA	NA	NA
ENSMUSG00000112254.1	E001	2.07565	NA	NA	NA	NA
ENSMUSG00000112255.1	E001	0.628216	NA	NA	NA	NA
ENSMUSG00000112256.1	E001	0.198905	NA	NA	NA	NA
ENSMUSG00000112257.1	E001	0	NA	NA	NA	NA
ENSMUSG00000112258.1	E001	2.10715	NA	NA	NA	NA
ENSMUSG00000112258.1	E002	0	NA	NA	NA	NA
ENSMUSG00000112258.1	E003	0	NA	NA	NA	NA
ENSMUSG00000112259.1	E001	0.863471	NA	NA	NA	NA
ENSMUSG00000112260.1	E001	1.31944	NA	NA	NA	NA
ENSMUSG00000112261.1	E001	0.232831	NA	NA	NA	NA
ENSMUSG00000112261.1	E002	0	NA	NA	NA	NA
ENSMUSG00000112261.1	E003	0	NA	NA	NA	NA
ENSMUSG00000112262.1	E001	0	NA	NA	NA	NA
ENSMUSG00000112263.1	E001	0.230406	NA	NA	NA	NA
ENSMUSG00000112264.1	E001	0	NA	NA	NA	NA
ENSMUSG00000112264.1	E002	0	NA	NA	NA	NA
ENSMUSG00000112265.1	E001	0	NA	NA	NA	NA
ENSMUSG00000112265.1	E002	0	NA	NA	NA	NA
ENSMUSG00000112265.1	E003	0	NA	NA	NA	NA
ENSMUSG00000112265.1	E004	0	NA	NA	NA	NA
ENSMUSG00000112265.1	E005	0.232831	NA	NA	NA	NA
ENSMUSG00000112266.1	E001	0	NA	NA	NA	NA
ENSMUSG00000112266.1	E003	0	NA	NA	NA	NA
ENSMUSG00000112267.1	E001	0	NA	NA	NA	NA
ENSMUSG00000112267.1	E002	0	NA	NA	NA	NA
ENSMUSG00000112268.1	E001	0	NA	NA	NA	NA
ENSMUSG00000112269.1	E001	1.09388	NA	NA	NA	NA
ENSMUSG00000112270.1	E001	0	NA	NA	NA	NA
ENSMUSG00000112270.1	E002	0	NA	NA	NA	NA
ENSMUSG00000112271.1	E001	0	NA	NA	NA	NA
ENSMUSG00000112272.1	E001	0	NA	NA	NA	NA
ENSMUSG00000112273.1	E001	0.463237	NA	NA	NA	NA
ENSMUSG00000112274.1	E001	0.861046	NA	NA	NA	NA
ENSMUSG00000112276.1	E003	0	NA	NA	NA	NA
ENSMUSG00000112276.1	E005	0	NA	NA	NA	NA
ENSMUSG00000112277.1	E001	0	NA	NA	NA	NA
ENSMUSG00000112277.1	E002	0	NA	NA	NA	NA
ENSMUSG00000112277.1	E003	0	NA	NA	NA	NA
ENSMUSG00000112278.1	E001	16.8336	NA	NA	NA	NA
ENSMUSG00000112279.1	E001	0	NA	NA	NA	NA
ENSMUSG00000112279.1	E002	0	NA	NA	NA	NA
ENSMUSG00000112279.1	E003	0	NA	NA	NA	NA
ENSMUSG00000112279.1	E004	0.465661	NA	NA	NA	NA
ENSMUSG00000112280.1	E001	0	NA	NA	NA	NA
ENSMUSG00000112280.1	E004	0	NA	NA	NA	NA
ENSMUSG00000112280.1	E006	0	NA	NA	NA	NA
ENSMUSG00000112280.1	E007	0	NA	NA	NA	NA
ENSMUSG00000112281.1	E001	0	NA	NA	NA	NA
ENSMUSG00000112281.1	E002	0	NA	NA	NA	NA
ENSMUSG00000112282.1	E001	0	NA	NA	NA	NA
ENSMUSG00000112283.1	E001	0	NA	NA	NA	NA
ENSMUSG00000112283.1	E002	0	NA	NA	NA	NA
ENSMUSG00000112283.1	E003	0	NA	NA	NA	NA
ENSMUSG00000112283.1	E004	0	NA	NA	NA	NA
ENSMUSG00000112283.1	E005	0	NA	NA	NA	NA
ENSMUSG00000112284.1	E001	0	NA	NA	NA	NA
ENSMUSG00000112284.1	E002	0	NA	NA	NA	NA
ENSMUSG00000112286.1	E001	0	NA	NA	NA	NA
ENSMUSG00000112286.1	E002	0	NA	NA	NA	NA
ENSMUSG00000112287.1	E001	0.586384	NA	NA	NA	NA
ENSMUSG00000112289.1	E001	0	NA	NA	NA	NA
ENSMUSG00000112289.1	E002	0	NA	NA	NA	NA
ENSMUSG00000112289.1	E003	0	NA	NA	NA	NA
ENSMUSG00000112289.1	E004	0	NA	NA	NA	NA
ENSMUSG00000112289.1	E005	0	NA	NA	NA	NA
ENSMUSG00000112290.1	E001	0	NA	NA	NA	NA
ENSMUSG00000112290.1	E002	0	NA	NA	NA	NA
ENSMUSG00000112290.1	E003	0	NA	NA	NA	NA
ENSMUSG00000112291.1	E001	0	NA	NA	NA	NA
ENSMUSG00000112291.1	E002	0	NA	NA	NA	NA
ENSMUSG00000112292.1	E001	0	NA	NA	NA	NA
ENSMUSG00000112293.1	E001	0	NA	NA	NA	NA
ENSMUSG00000112294.1	E001	0	NA	NA	NA	NA
ENSMUSG00000112294.1	E002	0	NA	NA	NA	NA
ENSMUSG00000112294.1	E003	0.58396	NA	NA	NA	NA
ENSMUSG00000112295.1	E001	2.16729	NA	NA	NA	NA
ENSMUSG00000112296.1	E001	0	NA	NA	NA	NA
ENSMUSG00000112298.1	E001	0.198905	NA	NA	NA	NA
ENSMUSG00000112299.1	E001	0	NA	NA	NA	NA
ENSMUSG00000112300.1	E001	14.0726	NA	NA	NA	NA
ENSMUSG00000112301.1	E001	2.34725	NA	NA	NA	NA
ENSMUSG00000112302.1	E001	78.0362	NA	NA	NA	NA
ENSMUSG00000112303.1	E001	0	NA	NA	NA	NA
ENSMUSG00000112303.1	E002	1.36925	NA	NA	NA	NA
ENSMUSG00000112304.1	E001	0	NA	NA	NA	NA
ENSMUSG00000112304.1	E003	0	NA	NA	NA	NA
ENSMUSG00000112304.1	E004	0	NA	NA	NA	NA
ENSMUSG00000112305.1	E001	0	NA	NA	NA	NA
ENSMUSG00000112306.1	E001	0	NA	NA	NA	NA
ENSMUSG00000112307.1	E001	0	NA	NA	NA	NA
ENSMUSG00000112308.1	E001	0	NA	NA	NA	NA
ENSMUSG00000112308.1	E002	0	NA	NA	NA	NA
ENSMUSG00000112309.1	E001	0	NA	NA	NA	NA
ENSMUSG00000112311.1	E001	0.586384	NA	NA	NA	NA
ENSMUSG00000112312.1	E001	0	NA	NA	NA	NA
ENSMUSG00000112313.1	E001	0	NA	NA	NA	NA
ENSMUSG00000112314.1	E001	0.353553	NA	NA	NA	NA
ENSMUSG00000112314.1	E002	0	NA	NA	NA	NA
ENSMUSG00000112314.1	E003	0	NA	NA	NA	NA
ENSMUSG00000112314.1	E004	0	NA	NA	NA	NA
ENSMUSG00000112314.1	E005	0	NA	NA	NA	NA
ENSMUSG00000112315.1	E001	0	NA	NA	NA	NA
ENSMUSG00000112316.1	E001	0	NA	NA	NA	NA
ENSMUSG00000112317.1	E001	1.36063	NA	NA	NA	NA
ENSMUSG00000112318.1	E001	0	NA	NA	NA	NA
ENSMUSG00000112319.1	E001	0	NA	NA	NA	NA
ENSMUSG00000112319.1	E002	0	NA	NA	NA	NA
ENSMUSG00000112321.1	E001	0	NA	NA	NA	NA
ENSMUSG00000112321.1	E002	0	NA	NA	NA	NA
ENSMUSG00000112322.1	E001	0	NA	NA	NA	NA
ENSMUSG00000112323.1	E001	0	NA	NA	NA	NA
ENSMUSG00000112323.1	E002	0	NA	NA	NA	NA
ENSMUSG00000112323.1	E003	0	NA	NA	NA	NA
ENSMUSG00000112323.1	E004	0	NA	NA	NA	NA
ENSMUSG00000112323.1	E005	0	NA	NA	NA	NA
ENSMUSG00000112323.1	E006	0	NA	NA	NA	NA
ENSMUSG00000112323.1	E007	0	NA	NA	NA	NA
ENSMUSG00000112323.1	E008	0	NA	NA	NA	NA
ENSMUSG00000112323.1	E009	0	NA	NA	NA	NA
ENSMUSG00000112324.1	E001	0	NA	NA	NA	NA
ENSMUSG00000112324.1	E002	0	NA	NA	NA	NA
ENSMUSG00000112325.1	E001	0	NA	NA	NA	NA
ENSMUSG00000112326.1	E001	0	NA	NA	NA	NA
ENSMUSG00000112327.1	E001	0	NA	NA	NA	NA
ENSMUSG00000112327.1	E002	0	NA	NA	NA	NA
ENSMUSG00000112327.1	E003	0	NA	NA	NA	NA
ENSMUSG00000112327.1	E004	0	NA	NA	NA	NA
ENSMUSG00000112327.1	E005	0	NA	NA	NA	NA
ENSMUSG00000112327.1	E006	0	NA	NA	NA	NA
ENSMUSG00000112328.1	E001	0.230406	NA	NA	NA	NA
ENSMUSG00000112329.1	E001	0	NA	NA	NA	NA
ENSMUSG00000112330.1	E001	0	NA	NA	NA	NA
ENSMUSG00000112331.1	E001	0.232831	NA	NA	NA	NA
ENSMUSG00000112331.1	E002	0	NA	NA	NA	NA
ENSMUSG00000112331.1	E003	0	NA	NA	NA	NA
ENSMUSG00000112331.1	E004	0	NA	NA	NA	NA
ENSMUSG00000112332.1	E001	45.7997	NA	NA	NA	NA
ENSMUSG00000112333.1	E001	0	NA	NA	NA	NA
ENSMUSG00000112333.1	E002	0	NA	NA	NA	NA
ENSMUSG00000112334.1	E001	0	NA	NA	NA	NA
ENSMUSG00000112334.1	E002	0	NA	NA	NA	NA
ENSMUSG00000112335.1	E001	0	NA	NA	NA	NA
ENSMUSG00000112337.1	E001	0	NA	NA	NA	NA
ENSMUSG00000112337.1	E002	0	NA	NA	NA	NA
ENSMUSG00000112338.1	E001	0.198905	NA	NA	NA	NA
ENSMUSG00000112339.1	E001	0	NA	NA	NA	NA
ENSMUSG00000112339.1	E002	0	NA	NA	NA	NA
ENSMUSG00000112340.1	E001	0	NA	NA	NA	NA
ENSMUSG00000112341.1	E001	0.198905	NA	NA	NA	NA
ENSMUSG00000112342.1	E001	0	NA	NA	NA	NA
ENSMUSG00000112343.1	E002	0	NA	NA	NA	NA
ENSMUSG00000112343.1	E003	0	NA	NA	NA	NA
ENSMUSG00000112343.1	E007	0	NA	NA	NA	NA
ENSMUSG00000112343.1	E008	0	NA	NA	NA	NA
ENSMUSG00000112343.1	E009	0	NA	NA	NA	NA
ENSMUSG00000112343.1	E010	0	NA	NA	NA	NA
ENSMUSG00000112343.1	E011	0	NA	NA	NA	NA
ENSMUSG00000112343.1	E012	0	NA	NA	NA	NA
ENSMUSG00000112343.1	E013	0	NA	NA	NA	NA
ENSMUSG00000112343.1	E014	0	NA	NA	NA	NA
ENSMUSG00000112343.1	E015	0	NA	NA	NA	NA
ENSMUSG00000112343.1	E016	0	NA	NA	NA	NA
ENSMUSG00000112343.1	E018	0	NA	NA	NA	NA
ENSMUSG00000112344.1	E001	0	NA	NA	NA	NA
ENSMUSG00000112344.1	E002	0	NA	NA	NA	NA
ENSMUSG00000112345.1	E002	0	NA	NA	NA	NA
ENSMUSG00000112345.1	E003	0	NA	NA	NA	NA
ENSMUSG00000112346.1	E001	12.4284	NA	NA	NA	NA
ENSMUSG00000112347.1	E001	0.819214	NA	NA	NA	NA
ENSMUSG00000112348.1	E001	0	NA	NA	NA	NA
ENSMUSG00000112348.1	E002	0.58396	NA	NA	NA	NA
ENSMUSG00000112349.1	E001	0	NA	NA	NA	NA
ENSMUSG00000112350.1	E001	0	NA	NA	NA	NA
ENSMUSG00000112350.1	E002	0	NA	NA	NA	NA
ENSMUSG00000112351.1	E001	0	NA	NA	NA	NA
ENSMUSG00000112352.1	E002	0	NA	NA	NA	NA
ENSMUSG00000112352.1	E003	0	NA	NA	NA	NA
ENSMUSG00000112352.1	E004	0	NA	NA	NA	NA
ENSMUSG00000112353.1	E002	0	NA	NA	NA	NA
ENSMUSG00000112354.1	E001	0	NA	NA	NA	NA
ENSMUSG00000112354.1	E002	0	NA	NA	NA	NA
ENSMUSG00000112354.1	E003	0	NA	NA	NA	NA
ENSMUSG00000112355.1	E001	0	NA	NA	NA	NA
ENSMUSG00000112357.1	E001	0	NA	NA	NA	NA
ENSMUSG00000112358.1	E001	42.8831	NA	NA	NA	NA
ENSMUSG00000112359.1	E001	0	NA	NA	NA	NA
ENSMUSG00000112359.1	E002	0	NA	NA	NA	NA
ENSMUSG00000112360.1	E001	0	NA	NA	NA	NA
ENSMUSG00000112360.1	E002	0.232831	NA	NA	NA	NA
ENSMUSG00000112361.1	E001	0	NA	NA	NA	NA
ENSMUSG00000112362.1	E001	0	NA	NA	NA	NA
ENSMUSG00000112363.1	E001	0	NA	NA	NA	NA
ENSMUSG00000112364.1	E001	0	NA	NA	NA	NA
ENSMUSG00000112364.1	E002	0	NA	NA	NA	NA
ENSMUSG00000112364.1	E003	0	NA	NA	NA	NA
ENSMUSG00000112364.1	E004	0	NA	NA	NA	NA
ENSMUSG00000112364.1	E005	0	NA	NA	NA	NA
ENSMUSG00000112366.1	E001	0	NA	NA	NA	NA
ENSMUSG00000112366.1	E002	0	NA	NA	NA	NA
ENSMUSG00000112366.1	E003	0	NA	NA	NA	NA
ENSMUSG00000112366.1	E004	0	NA	NA	NA	NA
ENSMUSG00000112366.1	E005	0	NA	NA	NA	NA
ENSMUSG00000112367.1	E001	1.29278	NA	NA	NA	NA
ENSMUSG00000112369.1	E001	0.198905	NA	NA	NA	NA
ENSMUSG00000112370.1	E001	0	NA	NA	NA	NA
ENSMUSG00000112371.1	E001	0.460813	NA	NA	NA	NA
ENSMUSG00000112372.1	E001	0	NA	NA	NA	NA
ENSMUSG00000112372.1	E002	0	NA	NA	NA	NA
ENSMUSG00000112372.1	E003	0	NA	NA	NA	NA
ENSMUSG00000112372.1	E004	0	NA	NA	NA	NA
ENSMUSG00000112372.1	E005	0	NA	NA	NA	NA
ENSMUSG00000112372.1	E006	0	NA	NA	NA	NA
ENSMUSG00000112372.1	E007	0	NA	NA	NA	NA
ENSMUSG00000112372.1	E008	0	NA	NA	NA	NA
ENSMUSG00000112372.1	E009	0	NA	NA	NA	NA
ENSMUSG00000112373.1	E001	0	NA	NA	NA	NA
ENSMUSG00000112373.1	E002	0	NA	NA	NA	NA
ENSMUSG00000112373.1	E003	0	NA	NA	NA	NA
ENSMUSG00000112374.1	E001	0	NA	NA	NA	NA
ENSMUSG00000112374.1	E002	0	NA	NA	NA	NA
ENSMUSG00000112375.1	E002	0	NA	NA	NA	NA
ENSMUSG00000112376.1	E001	0	NA	NA	NA	NA
ENSMUSG00000112376.1	E002	0	NA	NA	NA	NA
ENSMUSG00000112376.1	E003	0	NA	NA	NA	NA
ENSMUSG00000112377.1	E001	0	NA	NA	NA	NA
ENSMUSG00000112378.1	E001	0	NA	NA	NA	NA
ENSMUSG00000112379.1	E001	0	NA	NA	NA	NA
ENSMUSG00000112379.1	E002	0	NA	NA	NA	NA
ENSMUSG00000112380.1	E001	0	NA	NA	NA	NA
ENSMUSG00000112381.1	E001	5.39191	NA	NA	NA	NA
ENSMUSG00000112382.1	E001	0	NA	NA	NA	NA
ENSMUSG00000112383.1	E001	0	NA	NA	NA	NA
ENSMUSG00000112383.1	E002	0	NA	NA	NA	NA
ENSMUSG00000112384.1	E001	0	NA	NA	NA	NA
ENSMUSG00000112384.1	E002	0	NA	NA	NA	NA
ENSMUSG00000112385.1	E001	0	NA	NA	NA	NA
ENSMUSG00000112386.1	E001	0	NA	NA	NA	NA
ENSMUSG00000112386.1	E002	0	NA	NA	NA	NA
ENSMUSG00000112387.1	E001	0	NA	NA	NA	NA
ENSMUSG00000112387.1	E002	0	NA	NA	NA	NA
ENSMUSG00000112388.1	E001	0	NA	NA	NA	NA
ENSMUSG00000112388.1	E002	0	NA	NA	NA	NA
ENSMUSG00000112388.1	E003	0	NA	NA	NA	NA
ENSMUSG00000112388.1	E004	0	NA	NA	NA	NA
ENSMUSG00000112388.1	E005	0	NA	NA	NA	NA
ENSMUSG00000112388.1	E006	0	NA	NA	NA	NA
ENSMUSG00000112388.1	E007	0	NA	NA	NA	NA
ENSMUSG00000112388.1	E008	0	NA	NA	NA	NA
ENSMUSG00000112388.1	E009	0	NA	NA	NA	NA
ENSMUSG00000112388.1	E010	0	NA	NA	NA	NA
ENSMUSG00000112388.1	E011	0	NA	NA	NA	NA
ENSMUSG00000112388.1	E012	0	NA	NA	NA	NA
ENSMUSG00000112389.1	E001	0	NA	NA	NA	NA
ENSMUSG00000112390.1	E004	0	NA	NA	NA	NA
ENSMUSG00000112390.1	E005	0	NA	NA	NA	NA
ENSMUSG00000112390.1	E006	0	NA	NA	NA	NA
ENSMUSG00000112390.1	E007	0	NA	NA	NA	NA
ENSMUSG00000112391.1	E001	0.353553	NA	NA	NA	NA
ENSMUSG00000112392.1	E001	0	NA	NA	NA	NA
ENSMUSG00000112392.1	E002	0	NA	NA	NA	NA
ENSMUSG00000112393.1	E001	1.55469	NA	NA	NA	NA
ENSMUSG00000112394.1	E001	0	NA	NA	NA	NA
ENSMUSG00000112395.1	E001	0.782865	NA	NA	NA	NA
ENSMUSG00000112396.1	E001	0	NA	NA	NA	NA
ENSMUSG00000112397.1	E001	0	NA	NA	NA	NA
ENSMUSG00000112397.1	E002	0	NA	NA	NA	NA
ENSMUSG00000112398.1	E001	0	NA	NA	NA	NA
ENSMUSG00000112398.1	E002	0.232831	NA	NA	NA	NA
ENSMUSG00000112398.1	E003	0	NA	NA	NA	NA
ENSMUSG00000112398.1	E004	0	NA	NA	NA	NA
ENSMUSG00000112398.1	E005	0	NA	NA	NA	NA
ENSMUSG00000112399.1	E001	0	NA	NA	NA	NA
ENSMUSG00000112399.1	E002	0	NA	NA	NA	NA
ENSMUSG00000112399.1	E003	0	NA	NA	NA	NA
ENSMUSG00000112399.1	E004	0	NA	NA	NA	NA
ENSMUSG00000112399.1	E005	0	NA	NA	NA	NA
ENSMUSG00000112399.1	E006	0	NA	NA	NA	NA
ENSMUSG00000112399.1	E007	0	NA	NA	NA	NA
ENSMUSG00000112399.1	E008	0	NA	NA	NA	NA
ENSMUSG00000112400.1	E001	0	NA	NA	NA	NA
ENSMUSG00000112401.1	E001	0	NA	NA	NA	NA
ENSMUSG00000112402.1	E001	0	NA	NA	NA	NA
ENSMUSG00000112403.1	E001	0	NA	NA	NA	NA
ENSMUSG00000112404.1	E001	0	NA	NA	NA	NA
ENSMUSG00000112404.1	E002	0	NA	NA	NA	NA
ENSMUSG00000112404.1	E003	0	NA	NA	NA	NA
ENSMUSG00000112404.1	E004	0	NA	NA	NA	NA
ENSMUSG00000112404.1	E006	0	NA	NA	NA	NA
ENSMUSG00000112404.1	E008	0	NA	NA	NA	NA
ENSMUSG00000112404.1	E009	0	NA	NA	NA	NA
ENSMUSG00000112404.1	E010	0	NA	NA	NA	NA
ENSMUSG00000112404.1	E011	0	NA	NA	NA	NA
ENSMUSG00000112404.1	E012	0	NA	NA	NA	NA
ENSMUSG00000112404.1	E014	0	NA	NA	NA	NA
ENSMUSG00000112404.1	E015	0	NA	NA	NA	NA
ENSMUSG00000112404.1	E017	0	NA	NA	NA	NA
ENSMUSG00000112405.1	E001	0.353553	NA	NA	NA	NA
ENSMUSG00000112406.1	E001	0	NA	NA	NA	NA
ENSMUSG00000112406.1	E002	0.230406	NA	NA	NA	NA
ENSMUSG00000112407.1	E001	0	NA	NA	NA	NA
ENSMUSG00000112407.1	E002	0	NA	NA	NA	NA
ENSMUSG00000112407.1	E003	0	NA	NA	NA	NA
ENSMUSG00000112407.1	E004	0	NA	NA	NA	NA
ENSMUSG00000112407.1	E005	0	NA	NA	NA	NA
ENSMUSG00000112407.1	E006	0	NA	NA	NA	NA
ENSMUSG00000112407.1	E007	0	NA	NA	NA	NA
ENSMUSG00000112407.1	E008	0	NA	NA	NA	NA
ENSMUSG00000112407.1	E009	0	NA	NA	NA	NA
ENSMUSG00000112407.1	E010	0	NA	NA	NA	NA
ENSMUSG00000112407.1	E011	0	NA	NA	NA	NA
ENSMUSG00000112408.1	E001	0	NA	NA	NA	NA
ENSMUSG00000112409.1	E001	0.353553	NA	NA	NA	NA
ENSMUSG00000112410.1	E001	0	NA	NA	NA	NA
ENSMUSG00000112411.1	E001	1.12538	NA	NA	NA	NA
ENSMUSG00000112412.1	E001	0	NA	NA	NA	NA
ENSMUSG00000112412.1	E002	0	NA	NA	NA	NA
ENSMUSG00000112412.1	E003	0	NA	NA	NA	NA
ENSMUSG00000112412.1	E004	0	NA	NA	NA	NA
ENSMUSG00000112413.1	E001	0	NA	NA	NA	NA
ENSMUSG00000112414.1	E001	0	NA	NA	NA	NA
ENSMUSG00000112414.1	E002	0	NA	NA	NA	NA
ENSMUSG00000112414.1	E003	0	NA	NA	NA	NA
ENSMUSG00000112414.1	E004	0	NA	NA	NA	NA
ENSMUSG00000112414.1	E005	0	NA	NA	NA	NA
ENSMUSG00000112414.1	E006	0	NA	NA	NA	NA
ENSMUSG00000112415.1	E001	0	NA	NA	NA	NA
ENSMUSG00000112416.1	E001	0	NA	NA	NA	NA
ENSMUSG00000112416.1	E002	0	NA	NA	NA	NA
ENSMUSG00000112417.1	E001	0.198905	NA	NA	NA	NA
ENSMUSG00000112418.1	E001	0	NA	NA	NA	NA
ENSMUSG00000112418.1	E002	0	NA	NA	NA	NA
ENSMUSG00000112419.1	E001	0	NA	NA	NA	NA
ENSMUSG00000112420.1	E001	0	NA	NA	NA	NA
ENSMUSG00000112422.1	E002	0	NA	NA	NA	NA
ENSMUSG00000112423.1	E001	0.232831	NA	NA	NA	NA
ENSMUSG00000112424.1	E001	1.06238	NA	NA	NA	NA
ENSMUSG00000112425.1	E001	0	NA	NA	NA	NA
ENSMUSG00000112425.1	E002	0	NA	NA	NA	NA
ENSMUSG00000112425.1	E003	0	NA	NA	NA	NA
ENSMUSG00000112426.1	E001	0	NA	NA	NA	NA
ENSMUSG00000112426.1	E002	0	NA	NA	NA	NA
ENSMUSG00000112426.1	E003	0	NA	NA	NA	NA
ENSMUSG00000112427.1	E001	0	NA	NA	NA	NA
ENSMUSG00000112427.1	E002	0	NA	NA	NA	NA
ENSMUSG00000112427.1	E003	0.232831	NA	NA	NA	NA
ENSMUSG00000112428.1	E001	0	NA	NA	NA	NA
ENSMUSG00000112428.1	E002	0	NA	NA	NA	NA
ENSMUSG00000112429.1	E001	0.63064	NA	NA	NA	NA
ENSMUSG00000112430.1	E001	0	NA	NA	NA	NA
ENSMUSG00000112430.1	E002	0.198905	NA	NA	NA	NA
ENSMUSG00000112430.1	E003	0	NA	NA	NA	NA
ENSMUSG00000112430.1	E004	0	NA	NA	NA	NA
ENSMUSG00000112431.1	E001	0	NA	NA	NA	NA
ENSMUSG00000112432.1	E001	0	NA	NA	NA	NA
ENSMUSG00000112434.1	E001	0	NA	NA	NA	NA
ENSMUSG00000112435.1	E001	0	NA	NA	NA	NA
ENSMUSG00000112436.1	E001	0	NA	NA	NA	NA
ENSMUSG00000112437.1	E001	0	NA	NA	NA	NA
ENSMUSG00000112437.1	E002	0	NA	NA	NA	NA
ENSMUSG00000112437.1	E003	0	NA	NA	NA	NA
ENSMUSG00000112437.1	E004	0.232831	NA	NA	NA	NA
ENSMUSG00000112438.1	E001	0	NA	NA	NA	NA
ENSMUSG00000112439.1	E001	0	NA	NA	NA	NA
ENSMUSG00000112439.1	E002	0	NA	NA	NA	NA
ENSMUSG00000112440.1	E001	0	NA	NA	NA	NA
ENSMUSG00000112441.1	E001	6.9605	NA	NA	NA	NA
ENSMUSG00000112442.1	E001	0.662142	NA	NA	NA	NA
ENSMUSG00000112443.1	E001	0	NA	NA	NA	NA
ENSMUSG00000112444.1	E001	0	NA	NA	NA	NA
ENSMUSG00000112444.1	E002	0	NA	NA	NA	NA
ENSMUSG00000112444.1	E003	0	NA	NA	NA	NA
ENSMUSG00000112444.1	E004	0	NA	NA	NA	NA
ENSMUSG00000112444.1	E005	0	NA	NA	NA	NA
ENSMUSG00000112445.1	E001	0	NA	NA	NA	NA
ENSMUSG00000112445.1	E002	0	NA	NA	NA	NA
ENSMUSG00000112446.1	E001	0	NA	NA	NA	NA
ENSMUSG00000112447.1	E001	0	NA	NA	NA	NA
ENSMUSG00000112448.1	E001	0.664566	NA	NA	NA	NA
ENSMUSG00000112449.1	E001	0	NA	NA	NA	NA
ENSMUSG00000112449.1	E002	0	NA	NA	NA	NA
ENSMUSG00000112449.1	E003	0	NA	NA	NA	NA
ENSMUSG00000112449.1	E004	0	NA	NA	NA	NA
ENSMUSG00000112449.1	E005	0	NA	NA	NA	NA
ENSMUSG00000112449.1	E006	0	NA	NA	NA	NA
ENSMUSG00000112449.1	E007	0	NA	NA	NA	NA
ENSMUSG00000112449.1	E008	0	NA	NA	NA	NA
ENSMUSG00000112449.1	E009	0	NA	NA	NA	NA
ENSMUSG00000112449.1	E010	0	NA	NA	NA	NA
ENSMUSG00000112449.1	E011	0	NA	NA	NA	NA
ENSMUSG00000112449.1	E012	0	NA	NA	NA	NA
ENSMUSG00000112449.1	E013	0	NA	NA	NA	NA
ENSMUSG00000112449.1	E014	0	NA	NA	NA	NA
ENSMUSG00000112449.1	E015	0	NA	NA	NA	NA
ENSMUSG00000112449.1	E016	0	NA	NA	NA	NA
ENSMUSG00000112449.1	E017	0	NA	NA	NA	NA
ENSMUSG00000112449.1	E018	0	NA	NA	NA	NA
ENSMUSG00000112449.1	E019	0	NA	NA	NA	NA
ENSMUSG00000112449.1	E020	0	NA	NA	NA	NA
ENSMUSG00000112449.1	E021	0	NA	NA	NA	NA
ENSMUSG00000112449.1	E022	0	NA	NA	NA	NA
ENSMUSG00000112449.1	E023	0	NA	NA	NA	NA
ENSMUSG00000112450.1	E001	0.198905	NA	NA	NA	NA
ENSMUSG00000112451.1	E001	0	NA	NA	NA	NA
ENSMUSG00000112451.1	E002	0	NA	NA	NA	NA
ENSMUSG00000112452.1	E001	0	NA	NA	NA	NA
ENSMUSG00000112452.1	E002	0	NA	NA	NA	NA
ENSMUSG00000112452.1	E003	0	NA	NA	NA	NA
ENSMUSG00000112453.1	E001	0	NA	NA	NA	NA
ENSMUSG00000112454.1	E002	0	NA	NA	NA	NA
ENSMUSG00000112455.1	E001	0	NA	NA	NA	NA
ENSMUSG00000112456.1	E001	0	NA	NA	NA	NA
ENSMUSG00000112457.1	E001	0	NA	NA	NA	NA
ENSMUSG00000112458.1	E001	0	NA	NA	NA	NA
ENSMUSG00000112458.1	E002	0	NA	NA	NA	NA
ENSMUSG00000112458.1	E003	0.353553	NA	NA	NA	NA
ENSMUSG00000112459.1	E001	0.198905	NA	NA	NA	NA
ENSMUSG00000112459.1	E002	0	NA	NA	NA	NA
ENSMUSG00000112460.1	E001	0	NA	NA	NA	NA
ENSMUSG00000112461.1	E001	0.353553	NA	NA	NA	NA
ENSMUSG00000112462.1	E001	0.230406	NA	NA	NA	NA
ENSMUSG00000112463.1	E001	0	NA	NA	NA	NA
ENSMUSG00000112464.1	E001	0	NA	NA	NA	NA
ENSMUSG00000112465.1	E001	0	NA	NA	NA	NA
ENSMUSG00000112466.1	E001	0	NA	NA	NA	NA
ENSMUSG00000112466.1	E006	0	NA	NA	NA	NA
ENSMUSG00000112466.1	E008	0	NA	NA	NA	NA
ENSMUSG00000112466.1	E010	0	NA	NA	NA	NA
ENSMUSG00000112466.1	E012	0	NA	NA	NA	NA
ENSMUSG00000112466.1	E013	0	NA	NA	NA	NA
ENSMUSG00000112467.1	E001	0	NA	NA	NA	NA
ENSMUSG00000112468.1	E001	0	NA	NA	NA	NA
ENSMUSG00000112469.1	E001	0	NA	NA	NA	NA
ENSMUSG00000112469.1	E002	0	NA	NA	NA	NA
ENSMUSG00000112470.1	E001	0	NA	NA	NA	NA
ENSMUSG00000112470.1	E002	0	NA	NA	NA	NA
ENSMUSG00000112471.1	E001	0	NA	NA	NA	NA
ENSMUSG00000112471.1	E002	0	NA	NA	NA	NA
ENSMUSG00000112471.1	E003	0	NA	NA	NA	NA
ENSMUSG00000112471.1	E004	0	NA	NA	NA	NA
ENSMUSG00000112471.1	E005	0	NA	NA	NA	NA
ENSMUSG00000112471.1	E006	0	NA	NA	NA	NA
ENSMUSG00000112471.1	E007	0	NA	NA	NA	NA
ENSMUSG00000112472.1	E001	0	NA	NA	NA	NA
ENSMUSG00000112473.1	E001	0	NA	NA	NA	NA
ENSMUSG00000112474.1	E001	0	NA	NA	NA	NA
ENSMUSG00000112475.1	E001	0	NA	NA	NA	NA
ENSMUSG00000112476.1	E001	0	NA	NA	NA	NA
ENSMUSG00000112476.1	E002	0	NA	NA	NA	NA
ENSMUSG00000112476.1	E003	0	NA	NA	NA	NA
ENSMUSG00000112476.1	E004	0	NA	NA	NA	NA
ENSMUSG00000112476.1	E005	0	NA	NA	NA	NA
ENSMUSG00000112478.1	E001	0	NA	NA	NA	NA
ENSMUSG00000112478.1	E002	0	NA	NA	NA	NA
ENSMUSG00000112478.1	E003	0	NA	NA	NA	NA
ENSMUSG00000112478.1	E004	0	NA	NA	NA	NA
ENSMUSG00000112478.1	E005	0	NA	NA	NA	NA
ENSMUSG00000112478.1	E006	0	NA	NA	NA	NA
ENSMUSG00000112478.1	E007	0	NA	NA	NA	NA
ENSMUSG00000112479.1	E001	0	NA	NA	NA	NA
ENSMUSG00000112480.1	E001	0	NA	NA	NA	NA
ENSMUSG00000112481.1	E002	0	NA	NA	NA	NA
ENSMUSG00000112481.1	E004	0	NA	NA	NA	NA
ENSMUSG00000112482.1	E001	0	NA	NA	NA	NA
ENSMUSG00000112482.1	E002	0	NA	NA	NA	NA
ENSMUSG00000112483.1	E001	0.696067	NA	NA	NA	NA
ENSMUSG00000112484.1	E001	0	NA	NA	NA	NA
ENSMUSG00000112484.1	E002	0	NA	NA	NA	NA
ENSMUSG00000112484.1	E003	0	NA	NA	NA	NA
ENSMUSG00000112485.1	E001	0	NA	NA	NA	NA
ENSMUSG00000112485.1	E002	0	NA	NA	NA	NA
ENSMUSG00000112486.1	E001	0.552458	NA	NA	NA	NA
ENSMUSG00000112487.1	E001	0	NA	NA	NA	NA
ENSMUSG00000112488.1	E001	0	NA	NA	NA	NA
ENSMUSG00000112488.1	E002	0	NA	NA	NA	NA
ENSMUSG00000112488.1	E003	0	NA	NA	NA	NA
ENSMUSG00000112488.1	E004	0	NA	NA	NA	NA
ENSMUSG00000112488.1	E005	0	NA	NA	NA	NA
ENSMUSG00000112489.1	E001	0.894972	NA	NA	NA	NA
ENSMUSG00000112489.1	E002	0	NA	NA	NA	NA
ENSMUSG00000112489.1	E003	0	NA	NA	NA	NA
ENSMUSG00000112489.1	E004	0	NA	NA	NA	NA
ENSMUSG00000112489.1	E005	0	NA	NA	NA	NA
ENSMUSG00000112489.1	E006	0	NA	NA	NA	NA
ENSMUSG00000112489.1	E007	0	NA	NA	NA	NA
ENSMUSG00000112489.1	E008	0	NA	NA	NA	NA
ENSMUSG00000112489.1	E009	0	NA	NA	NA	NA
ENSMUSG00000112489.1	E010	0	NA	NA	NA	NA
ENSMUSG00000112489.1	E011	0	NA	NA	NA	NA
ENSMUSG00000112490.1	E001	0	NA	NA	NA	NA
ENSMUSG00000112491.1	E001	0	NA	NA	NA	NA
ENSMUSG00000112491.1	E002	0	NA	NA	NA	NA
ENSMUSG00000112491.1	E003	0.353553	NA	NA	NA	NA
ENSMUSG00000112492.1	E001	0.552458	NA	NA	NA	NA
ENSMUSG00000112493.1	E001	0	NA	NA	NA	NA
ENSMUSG00000112493.1	E002	0	NA	NA	NA	NA
ENSMUSG00000112493.1	E003	0	NA	NA	NA	NA
ENSMUSG00000112494.1	E001	0	NA	NA	NA	NA
ENSMUSG00000112495.1	E001	0	NA	NA	NA	NA
ENSMUSG00000112496.2	E001	0	NA	NA	NA	NA
ENSMUSG00000112496.2	E002	0	NA	NA	NA	NA
ENSMUSG00000112497.1	E001	0	NA	NA	NA	NA
ENSMUSG00000112497.1	E002	0	NA	NA	NA	NA
ENSMUSG00000112497.1	E004	0	NA	NA	NA	NA
ENSMUSG00000112498.1	E001	0.994524	NA	NA	NA	NA
ENSMUSG00000112498.1	E002	0	NA	NA	NA	NA
ENSMUSG00000112499.1	E001	0	NA	NA	NA	NA
ENSMUSG00000112500.1	E001	0	NA	NA	NA	NA
ENSMUSG00000112500.1	E002	0	NA	NA	NA	NA
ENSMUSG00000112500.1	E003	0	NA	NA	NA	NA
ENSMUSG00000112500.1	E004	0.198905	NA	NA	NA	NA
ENSMUSG00000112501.1	E001	0	NA	NA	NA	NA
ENSMUSG00000112501.1	E002	0	NA	NA	NA	NA
ENSMUSG00000112501.1	E003	0	NA	NA	NA	NA
ENSMUSG00000112501.1	E004	0.232831	NA	NA	NA	NA
ENSMUSG00000112502.1	E001	0	NA	NA	NA	NA
ENSMUSG00000112503.1	E001	0	NA	NA	NA	NA
ENSMUSG00000112503.1	E002	0	NA	NA	NA	NA
ENSMUSG00000112503.1	E003	0.198905	NA	NA	NA	NA
ENSMUSG00000112503.1	E004	0	NA	NA	NA	NA
ENSMUSG00000112503.1	E005	0	NA	NA	NA	NA
ENSMUSG00000112504.1	E001	0	NA	NA	NA	NA
ENSMUSG00000112504.1	E002	0	NA	NA	NA	NA
ENSMUSG00000112505.1	E001	0	NA	NA	NA	NA
ENSMUSG00000112505.1	E002	0	NA	NA	NA	NA
ENSMUSG00000112505.1	E003	0	NA	NA	NA	NA
ENSMUSG00000112506.1	E001	0	NA	NA	NA	NA
ENSMUSG00000112507.1	E001	0.465661	NA	NA	NA	NA
ENSMUSG00000112509.1	E001	0	NA	NA	NA	NA
ENSMUSG00000112509.1	E002	0	NA	NA	NA	NA
ENSMUSG00000112510.1	E001	0	NA	NA	NA	NA
ENSMUSG00000112510.1	E002	0	NA	NA	NA	NA
ENSMUSG00000112510.1	E003	0	NA	NA	NA	NA
ENSMUSG00000112510.1	E004	0	NA	NA	NA	NA
ENSMUSG00000112511.1	E001	0	NA	NA	NA	NA
ENSMUSG00000112511.1	E002	0.232831	NA	NA	NA	NA
ENSMUSG00000112512.1	E001	0	NA	NA	NA	NA
ENSMUSG00000112513.1	E001	0	NA	NA	NA	NA
ENSMUSG00000112513.1	E002	0	NA	NA	NA	NA
ENSMUSG00000112513.1	E003	0	NA	NA	NA	NA
ENSMUSG00000112513.1	E004	0	NA	NA	NA	NA
ENSMUSG00000112513.1	E005	0	NA	NA	NA	NA
ENSMUSG00000112514.1	E001	0	NA	NA	NA	NA
ENSMUSG00000112514.1	E002	0	NA	NA	NA	NA
ENSMUSG00000112514.1	E003	0	NA	NA	NA	NA
ENSMUSG00000112515.1	E001	4.22776	NA	NA	NA	NA
ENSMUSG00000112516.1	E001	0.232831	NA	NA	NA	NA
ENSMUSG00000112517.1	E003	0	NA	NA	NA	NA
ENSMUSG00000112518.1	E001	0	NA	NA	NA	NA
ENSMUSG00000112519.1	E001	0	NA	NA	NA	NA
ENSMUSG00000112519.1	E002	0	NA	NA	NA	NA
ENSMUSG00000112520.1	E001	0	NA	NA	NA	NA
ENSMUSG00000112521.1	E001	0	NA	NA	NA	NA
ENSMUSG00000112522.1	E001	0	NA	NA	NA	NA
ENSMUSG00000112523.1	E001	0	NA	NA	NA	NA
ENSMUSG00000112524.1	E001	0	NA	NA	NA	NA
ENSMUSG00000112524.1	E002	0	NA	NA	NA	NA
ENSMUSG00000112524.1	E003	0	NA	NA	NA	NA
ENSMUSG00000112525.1	E001	0	NA	NA	NA	NA
ENSMUSG00000112526.1	E001	0.198905	NA	NA	NA	NA
ENSMUSG00000112526.1	E002	0	NA	NA	NA	NA
ENSMUSG00000112527.1	E001	0	NA	NA	NA	NA
ENSMUSG00000112527.1	E002	0	NA	NA	NA	NA
ENSMUSG00000112527.1	E003	0	NA	NA	NA	NA
ENSMUSG00000112528.1	E001	0	NA	NA	NA	NA
ENSMUSG00000112528.1	E002	0	NA	NA	NA	NA
ENSMUSG00000112529.1	E001	0	NA	NA	NA	NA
ENSMUSG00000112530.1	E001	0	NA	NA	NA	NA
ENSMUSG00000112530.1	E002	0	NA	NA	NA	NA
ENSMUSG00000112531.1	E001	0	NA	NA	NA	NA
ENSMUSG00000112532.1	E001	0	NA	NA	NA	NA
ENSMUSG00000112532.1	E002	0	NA	NA	NA	NA
ENSMUSG00000112532.1	E003	0	NA	NA	NA	NA
ENSMUSG00000112532.1	E006	0	NA	NA	NA	NA
ENSMUSG00000112532.1	E008	0	NA	NA	NA	NA
ENSMUSG00000112533.1	E001	0.232831	NA	NA	NA	NA
ENSMUSG00000112533.1	E002	0	NA	NA	NA	NA
ENSMUSG00000112533.1	E003	0	NA	NA	NA	NA
ENSMUSG00000112533.1	E004	0	NA	NA	NA	NA
ENSMUSG00000112533.1	E005	0	NA	NA	NA	NA
ENSMUSG00000112533.1	E006	0	NA	NA	NA	NA
ENSMUSG00000112534.1	E001	0	NA	NA	NA	NA
ENSMUSG00000112535.1	E001	0.232831	NA	NA	NA	NA
ENSMUSG00000112535.1	E002	0	NA	NA	NA	NA
ENSMUSG00000112536.1	E001	0	NA	NA	NA	NA
ENSMUSG00000112537.1	E001	0	NA	NA	NA	NA
ENSMUSG00000112537.1	E002	0	NA	NA	NA	NA
ENSMUSG00000112538.1	E001	0	NA	NA	NA	NA
ENSMUSG00000112538.1	E002	0	NA	NA	NA	NA
ENSMUSG00000112539.1	E001	0	NA	NA	NA	NA
ENSMUSG00000112539.1	E002	0	NA	NA	NA	NA
ENSMUSG00000112541.1	E001	0	NA	NA	NA	NA
ENSMUSG00000112542.1	E001	0	NA	NA	NA	NA
ENSMUSG00000112543.1	E001	0	NA	NA	NA	NA
ENSMUSG00000112544.1	E001	0	NA	NA	NA	NA
ENSMUSG00000112544.1	E002	0	NA	NA	NA	NA
ENSMUSG00000112544.1	E003	0	NA	NA	NA	NA
ENSMUSG00000112544.1	E004	0	NA	NA	NA	NA
ENSMUSG00000112544.1	E005	0	NA	NA	NA	NA
ENSMUSG00000112544.1	E006	0	NA	NA	NA	NA
ENSMUSG00000112544.1	E007	0.429311	NA	NA	NA	NA
ENSMUSG00000112544.1	E008	0	NA	NA	NA	NA
ENSMUSG00000112545.1	E001	7.95368	NA	NA	NA	NA
ENSMUSG00000112546.1	E001	5.83469	NA	NA	NA	NA
ENSMUSG00000112547.1	E001	3.58608	NA	NA	NA	NA
ENSMUSG00000112547.1	E002	0	NA	NA	NA	NA
ENSMUSG00000112548.1	E001	0.39781	NA	NA	NA	NA
ENSMUSG00000112549.1	E001	0	NA	NA	NA	NA
ENSMUSG00000112549.1	E002	0	NA	NA	NA	NA
ENSMUSG00000112549.1	E003	0	NA	NA	NA	NA
ENSMUSG00000112549.1	E004	0	NA	NA	NA	NA
ENSMUSG00000112549.1	E005	0	NA	NA	NA	NA
ENSMUSG00000112550.1	E001	11.7898	NA	NA	NA	NA
ENSMUSG00000112551.1	E001	0.58396	NA	NA	NA	NA
ENSMUSG00000112552.1	E001	0	NA	NA	NA	NA
ENSMUSG00000112552.1	E002	0	NA	NA	NA	NA
ENSMUSG00000112552.1	E003	0	NA	NA	NA	NA
ENSMUSG00000112552.1	E004	0	NA	NA	NA	NA
ENSMUSG00000112552.1	E005	0	NA	NA	NA	NA
ENSMUSG00000112552.1	E006	0	NA	NA	NA	NA
ENSMUSG00000112553.1	E001	0.232831	NA	NA	NA	NA
ENSMUSG00000112554.1	E001	0	NA	NA	NA	NA
ENSMUSG00000112554.1	E002	0	NA	NA	NA	NA
ENSMUSG00000112554.1	E003	0	NA	NA	NA	NA
ENSMUSG00000112555.1	E001	0	NA	NA	NA	NA
ENSMUSG00000112555.1	E002	0.232831	NA	NA	NA	NA
ENSMUSG00000112556.1	E001	0.586384	NA	NA	NA	NA
ENSMUSG00000112557.1	E001	0.198905	NA	NA	NA	NA
ENSMUSG00000112558.1	E001	0	NA	NA	NA	NA
ENSMUSG00000112558.1	E002	0	NA	NA	NA	NA
ENSMUSG00000112558.1	E003	0.232831	NA	NA	NA	NA
ENSMUSG00000112558.1	E004	0	NA	NA	NA	NA
ENSMUSG00000112559.1	E001	0	NA	NA	NA	NA
ENSMUSG00000112560.1	E001	0	NA	NA	NA	NA
ENSMUSG00000112560.1	E002	0	NA	NA	NA	NA
ENSMUSG00000112561.1	E001	0	NA	NA	NA	NA
ENSMUSG00000112562.1	E001	0.232831	NA	NA	NA	NA
ENSMUSG00000112563.1	E001	0	NA	NA	NA	NA
ENSMUSG00000112564.1	E001	0.230406	NA	NA	NA	NA
ENSMUSG00000112564.1	E002	0	NA	NA	NA	NA
ENSMUSG00000112564.1	E003	0	NA	NA	NA	NA
ENSMUSG00000112565.1	E001	0	NA	NA	NA	NA
ENSMUSG00000112566.1	E001	0	NA	NA	NA	NA
ENSMUSG00000112567.1	E001	0.39781	NA	NA	NA	NA
ENSMUSG00000112568.1	E001	0	NA	NA	NA	NA
ENSMUSG00000112569.1	E001	0	NA	NA	NA	NA
ENSMUSG00000112569.1	E002	0	NA	NA	NA	NA
ENSMUSG00000112569.1	E003	0	NA	NA	NA	NA
ENSMUSG00000112569.1	E004	0	NA	NA	NA	NA
ENSMUSG00000112569.1	E005	0	NA	NA	NA	NA
ENSMUSG00000112569.1	E006	0	NA	NA	NA	NA
ENSMUSG00000112570.1	E001	0	NA	NA	NA	NA
ENSMUSG00000112571.1	E001	0	NA	NA	NA	NA
ENSMUSG00000112572.1	E001	0	NA	NA	NA	NA
ENSMUSG00000112573.1	E001	0	NA	NA	NA	NA
ENSMUSG00000112573.1	E002	0	NA	NA	NA	NA
ENSMUSG00000112573.1	E003	0	NA	NA	NA	NA
ENSMUSG00000112574.1	E001	0	NA	NA	NA	NA
ENSMUSG00000112575.1	E001	0	NA	NA	NA	NA
ENSMUSG00000112576.1	E001	0	NA	NA	NA	NA
ENSMUSG00000112577.1	E001	0	NA	NA	NA	NA
ENSMUSG00000112578.1	E001	0	NA	NA	NA	NA
ENSMUSG00000112578.1	E002	0	NA	NA	NA	NA
ENSMUSG00000112578.1	E003	0	NA	NA	NA	NA
ENSMUSG00000112578.1	E004	0	NA	NA	NA	NA
ENSMUSG00000112578.1	E005	0	NA	NA	NA	NA
ENSMUSG00000112578.1	E006	0	NA	NA	NA	NA
ENSMUSG00000112579.1	E001	0	NA	NA	NA	NA
ENSMUSG00000112580.1	E001	0	NA	NA	NA	NA
ENSMUSG00000112582.1	E001	0	NA	NA	NA	NA
ENSMUSG00000112583.1	E001	0	NA	NA	NA	NA
ENSMUSG00000112584.1	E001	0	NA	NA	NA	NA
ENSMUSG00000112585.1	E001	0	NA	NA	NA	NA
ENSMUSG00000112585.1	E002	0	NA	NA	NA	NA
ENSMUSG00000112585.1	E003	0	NA	NA	NA	NA
ENSMUSG00000112585.1	E004	0	NA	NA	NA	NA
ENSMUSG00000112586.1	E001	0	NA	NA	NA	NA
ENSMUSG00000112586.1	E002	0	NA	NA	NA	NA
ENSMUSG00000112586.1	E003	0	NA	NA	NA	NA
ENSMUSG00000112586.1	E004	0	NA	NA	NA	NA
ENSMUSG00000112586.1	E005	0	NA	NA	NA	NA
ENSMUSG00000112586.1	E006	0	NA	NA	NA	NA
ENSMUSG00000112586.1	E007	0	NA	NA	NA	NA
ENSMUSG00000112586.1	E008	0	NA	NA	NA	NA
ENSMUSG00000112587.1	E001	0	NA	NA	NA	NA
ENSMUSG00000112587.1	E002	0	NA	NA	NA	NA
ENSMUSG00000112588.1	E001	0	NA	NA	NA	NA
ENSMUSG00000112588.1	E002	0	NA	NA	NA	NA
ENSMUSG00000112589.1	E001	0	NA	NA	NA	NA
ENSMUSG00000112590.1	E001	0	NA	NA	NA	NA
ENSMUSG00000112591.1	E001	0	NA	NA	NA	NA
ENSMUSG00000112592.1	E001	0.696067	NA	NA	NA	NA
ENSMUSG00000112593.1	E001	0	NA	NA	NA	NA
ENSMUSG00000112593.1	E002	0.431735	NA	NA	NA	NA
ENSMUSG00000112594.1	E001	0	NA	NA	NA	NA
ENSMUSG00000112595.1	E001	0	NA	NA	NA	NA
ENSMUSG00000112597.1	E001	0.552458	NA	NA	NA	NA
ENSMUSG00000112597.1	E002	0	NA	NA	NA	NA
ENSMUSG00000112597.1	E003	0	NA	NA	NA	NA
ENSMUSG00000112598.1	E001	0.353553	NA	NA	NA	NA
ENSMUSG00000112598.1	E002	0	NA	NA	NA	NA
ENSMUSG00000112599.1	E001	0	NA	NA	NA	NA
ENSMUSG00000112599.1	E002	0	NA	NA	NA	NA
ENSMUSG00000112600.1	E001	0	NA	NA	NA	NA
ENSMUSG00000112600.1	E002	0	NA	NA	NA	NA
ENSMUSG00000112601.1	E001	0.863471	NA	NA	NA	NA
ENSMUSG00000112602.1	E001	0	NA	NA	NA	NA
ENSMUSG00000112602.1	E002	0	NA	NA	NA	NA
ENSMUSG00000112603.1	E001	0	NA	NA	NA	NA
ENSMUSG00000112604.1	E001	0	NA	NA	NA	NA
ENSMUSG00000112605.1	E001	2.38979	NA	NA	NA	NA
ENSMUSG00000112606.1	E001	0.353553	NA	NA	NA	NA
ENSMUSG00000112608.1	E001	0	NA	NA	NA	NA
ENSMUSG00000112609.1	E001	0	NA	NA	NA	NA
ENSMUSG00000112609.1	E002	0	NA	NA	NA	NA
ENSMUSG00000112609.1	E003	0	NA	NA	NA	NA
ENSMUSG00000112610.1	E001	0	NA	NA	NA	NA
ENSMUSG00000112610.1	E002	0	NA	NA	NA	NA
ENSMUSG00000112610.1	E003	0	NA	NA	NA	NA
ENSMUSG00000112610.1	E004	0	NA	NA	NA	NA
ENSMUSG00000112610.1	E005	0	NA	NA	NA	NA
ENSMUSG00000112611.1	E001	0	NA	NA	NA	NA
ENSMUSG00000112611.1	E002	0	NA	NA	NA	NA
ENSMUSG00000112611.1	E003	0	NA	NA	NA	NA
ENSMUSG00000112611.1	E004	0	NA	NA	NA	NA
ENSMUSG00000112611.1	E005	0.429311	NA	NA	NA	NA
ENSMUSG00000112612.1	E001	0.586384	NA	NA	NA	NA
ENSMUSG00000112613.1	E001	0.198905	NA	NA	NA	NA
ENSMUSG00000112614.1	E001	0.353553	NA	NA	NA	NA
ENSMUSG00000112615.1	E001	0.198905	NA	NA	NA	NA
ENSMUSG00000112616.1	E001	0	NA	NA	NA	NA
ENSMUSG00000112617.1	E001	0	NA	NA	NA	NA
ENSMUSG00000112618.1	E001	1.01327	NA	NA	NA	NA
ENSMUSG00000112619.1	E001	0	NA	NA	NA	NA
ENSMUSG00000112619.1	E002	0	NA	NA	NA	NA
ENSMUSG00000112619.1	E003	0	NA	NA	NA	NA
ENSMUSG00000112620.1	E001	0	NA	NA	NA	NA
ENSMUSG00000112621.1	E001	2.34069	NA	NA	NA	NA
ENSMUSG00000112622.1	E001	0	NA	NA	NA	NA
ENSMUSG00000112623.1	E001	0	NA	NA	NA	NA
ENSMUSG00000112624.1	E001	0	NA	NA	NA	NA
ENSMUSG00000112625.1	E001	0	NA	NA	NA	NA
ENSMUSG00000112625.1	E002	0	NA	NA	NA	NA
ENSMUSG00000112626.1	E001	0	NA	NA	NA	NA
ENSMUSG00000112627.1	E002	0	NA	NA	NA	NA
ENSMUSG00000112627.1	E003	0	NA	NA	NA	NA
ENSMUSG00000112628.1	E001	0	NA	NA	NA	NA
ENSMUSG00000112628.1	E002	0	NA	NA	NA	NA
ENSMUSG00000112629.1	E001	0	NA	NA	NA	NA
ENSMUSG00000112629.1	E002	0	NA	NA	NA	NA
ENSMUSG00000112629.1	E003	0	NA	NA	NA	NA
ENSMUSG00000112630.1	E004	0	NA	NA	NA	NA
ENSMUSG00000112631.1	E001	0	NA	NA	NA	NA
ENSMUSG00000112631.1	E002	0	NA	NA	NA	NA
ENSMUSG00000112632.1	E001	0	NA	NA	NA	NA
ENSMUSG00000112633.1	E001	0	NA	NA	NA	NA
ENSMUSG00000112634.1	E001	0	NA	NA	NA	NA
ENSMUSG00000112635.1	E001	0	NA	NA	NA	NA
ENSMUSG00000112635.1	E002	0	NA	NA	NA	NA
ENSMUSG00000112636.1	E001	0	NA	NA	NA	NA
ENSMUSG00000112636.1	E002	0	NA	NA	NA	NA
ENSMUSG00000112636.1	E003	0	NA	NA	NA	NA
ENSMUSG00000112637.1	E001	1.29278	NA	NA	NA	NA
ENSMUSG00000112638.1	E001	0	NA	NA	NA	NA
ENSMUSG00000112639.1	E001	0	NA	NA	NA	NA
ENSMUSG00000112639.1	E003	0	NA	NA	NA	NA
ENSMUSG00000112639.1	E004	0	NA	NA	NA	NA
ENSMUSG00000112640.1	E001	0	NA	NA	NA	NA
ENSMUSG00000112640.1	E002	0	NA	NA	NA	NA
ENSMUSG00000112640.1	E003	0	NA	NA	NA	NA
ENSMUSG00000112640.1	E004	9.12251	NA	NA	NA	NA
ENSMUSG00000112641.1	E001	0	NA	NA	NA	NA
ENSMUSG00000112641.1	E002	0	NA	NA	NA	NA
ENSMUSG00000112641.1	E003	0	NA	NA	NA	NA
ENSMUSG00000112641.1	E005	0	NA	NA	NA	NA
ENSMUSG00000112641.1	E006	0	NA	NA	NA	NA
ENSMUSG00000112641.1	E007	0	NA	NA	NA	NA
ENSMUSG00000112641.1	E008	0	NA	NA	NA	NA
ENSMUSG00000112641.1	E010	0	NA	NA	NA	NA
ENSMUSG00000112641.1	E011	0	NA	NA	NA	NA
ENSMUSG00000112641.1	E012	0	NA	NA	NA	NA
ENSMUSG00000112642.1	E001	0.463237	NA	NA	NA	NA
ENSMUSG00000112643.1	E001	0.431735	NA	NA	NA	NA
ENSMUSG00000112644.1	E001	0	NA	NA	NA	NA
ENSMUSG00000112645.1	E001	0	NA	NA	NA	NA
ENSMUSG00000112646.1	E001	0	NA	NA	NA	NA
ENSMUSG00000112647.1	E001	0.198905	NA	NA	NA	NA
ENSMUSG00000112647.1	E002	0	NA	NA	NA	NA
ENSMUSG00000112648.1	E001	0	NA	NA	NA	NA
ENSMUSG00000112649.1	E001	0	NA	NA	NA	NA
ENSMUSG00000112649.1	E002	0	NA	NA	NA	NA
ENSMUSG00000112649.1	E003	0	NA	NA	NA	NA
ENSMUSG00000112650.1	E001	0	NA	NA	NA	NA
ENSMUSG00000112651.1	E001	0	NA	NA	NA	NA
ENSMUSG00000112651.1	E002	0	NA	NA	NA	NA
ENSMUSG00000112652.1	E001	0	NA	NA	NA	NA
ENSMUSG00000112652.1	E002	0	NA	NA	NA	NA
ENSMUSG00000112652.1	E003	0	NA	NA	NA	NA
ENSMUSG00000112652.1	E004	0	NA	NA	NA	NA
ENSMUSG00000112653.1	E001	0	NA	NA	NA	NA
ENSMUSG00000112654.1	E001	0	NA	NA	NA	NA
ENSMUSG00000112654.1	E002	0	NA	NA	NA	NA
ENSMUSG00000112654.1	E003	0	NA	NA	NA	NA
ENSMUSG00000112654.1	E004	1.13023	NA	NA	NA	NA
ENSMUSG00000112655.1	E001	0.552458	NA	NA	NA	NA
ENSMUSG00000112656.1	E001	0	NA	NA	NA	NA
ENSMUSG00000112657.1	E001	0	NA	NA	NA	NA
ENSMUSG00000112657.1	E002	0	NA	NA	NA	NA
ENSMUSG00000112657.1	E003	0	NA	NA	NA	NA
ENSMUSG00000112657.1	E004	0	NA	NA	NA	NA
ENSMUSG00000112657.1	E005	0	NA	NA	NA	NA
ENSMUSG00000112657.1	E006	0	NA	NA	NA	NA
ENSMUSG00000112657.1	E007	0	NA	NA	NA	NA
ENSMUSG00000112657.1	E008	0	NA	NA	NA	NA
ENSMUSG00000112657.1	E009	0	NA	NA	NA	NA
ENSMUSG00000112658.1	E001	0.230406	NA	NA	NA	NA
ENSMUSG00000112659.1	E001	0	NA	NA	NA	NA
ENSMUSG00000112659.1	E002	0	NA	NA	NA	NA
ENSMUSG00000112659.1	E003	0	NA	NA	NA	NA
ENSMUSG00000112659.1	E004	0	NA	NA	NA	NA
ENSMUSG00000112659.1	E005	0	NA	NA	NA	NA
ENSMUSG00000112659.1	E006	0	NA	NA	NA	NA
ENSMUSG00000112659.1	E007	0	NA	NA	NA	NA
ENSMUSG00000112660.1	E001	0	NA	NA	NA	NA
ENSMUSG00000112661.1	E001	0.198905	NA	NA	NA	NA
ENSMUSG00000112662.1	E001	0	NA	NA	NA	NA
ENSMUSG00000112662.1	E002	0	NA	NA	NA	NA
ENSMUSG00000112662.1	E003	0	NA	NA	NA	NA
ENSMUSG00000112662.1	E004	0	NA	NA	NA	NA
ENSMUSG00000112663.1	E004	0	NA	NA	NA	NA
ENSMUSG00000112664.1	E001	0	NA	NA	NA	NA
ENSMUSG00000112665.1	E001	0	NA	NA	NA	NA
ENSMUSG00000112666.1	E001	0	NA	NA	NA	NA
ENSMUSG00000112666.1	E004	0	NA	NA	NA	NA
ENSMUSG00000112666.1	E005	0	NA	NA	NA	NA
ENSMUSG00000112666.1	E006	0	NA	NA	NA	NA
ENSMUSG00000112666.1	E007	0	NA	NA	NA	NA
ENSMUSG00000112666.1	E009	0	NA	NA	NA	NA
ENSMUSG00000112666.1	E010	0	NA	NA	NA	NA
ENSMUSG00000112667.1	E001	0	NA	NA	NA	NA
ENSMUSG00000112668.1	E001	0	NA	NA	NA	NA
ENSMUSG00000112668.1	E002	0	NA	NA	NA	NA
ENSMUSG00000112670.1	E001	1.28488	NA	NA	NA	NA
ENSMUSG00000112671.1	E001	0	NA	NA	NA	NA
ENSMUSG00000112672.1	E001	0	NA	NA	NA	NA
ENSMUSG00000112673.1	E001	0.63064	NA	NA	NA	NA
ENSMUSG00000112674.1	E001	0	NA	NA	NA	NA
ENSMUSG00000112674.1	E002	0	NA	NA	NA	NA
ENSMUSG00000112675.1	E001	0	NA	NA	NA	NA
ENSMUSG00000112676.1	E001	0	NA	NA	NA	NA
ENSMUSG00000112677.1	E001	0.198905	NA	NA	NA	NA
ENSMUSG00000112678.1	E001	0	NA	NA	NA	NA
ENSMUSG00000112679.1	E001	0	NA	NA	NA	NA
ENSMUSG00000112679.1	E002	0	NA	NA	NA	NA
ENSMUSG00000112679.1	E003	0	NA	NA	NA	NA
ENSMUSG00000112680.1	E001	0	NA	NA	NA	NA
ENSMUSG00000112681.1	E001	0	NA	NA	NA	NA
ENSMUSG00000112681.1	E002	0	NA	NA	NA	NA
ENSMUSG00000112682.1	E001	0	NA	NA	NA	NA
ENSMUSG00000112683.1	E001	0	NA	NA	NA	NA
ENSMUSG00000112683.1	E002	0	NA	NA	NA	NA
ENSMUSG00000112684.1	E001	0	NA	NA	NA	NA
ENSMUSG00000112684.1	E002	0	NA	NA	NA	NA
ENSMUSG00000112685.1	E001	0	NA	NA	NA	NA
ENSMUSG00000112685.1	E002	0	NA	NA	NA	NA
ENSMUSG00000112685.1	E003	0	NA	NA	NA	NA
ENSMUSG00000112685.1	E004	0	NA	NA	NA	NA
ENSMUSG00000112685.1	E005	0	NA	NA	NA	NA
ENSMUSG00000112685.1	E006	0	NA	NA	NA	NA
ENSMUSG00000112686.1	E001	0	NA	NA	NA	NA
ENSMUSG00000112687.1	E001	0	NA	NA	NA	NA
ENSMUSG00000112688.1	E001	0	NA	NA	NA	NA
ENSMUSG00000112689.1	E001	0	NA	NA	NA	NA
ENSMUSG00000112690.2	E001	0	NA	NA	NA	NA
ENSMUSG00000112690.2	E002	0	NA	NA	NA	NA
ENSMUSG00000112690.2	E003	0	NA	NA	NA	NA
ENSMUSG00000112690.2	E004	0	NA	NA	NA	NA
ENSMUSG00000112690.2	E005	0	NA	NA	NA	NA
ENSMUSG00000112690.2	E006	0	NA	NA	NA	NA
ENSMUSG00000112690.2	E007	0	NA	NA	NA	NA
ENSMUSG00000112690.2	E008	0	NA	NA	NA	NA
ENSMUSG00000112691.1	E001	0	NA	NA	NA	NA
ENSMUSG00000112692.1	E001	0	NA	NA	NA	NA
ENSMUSG00000112693.1	E001	0	NA	NA	NA	NA
ENSMUSG00000112693.1	E002	0.814366	NA	NA	NA	NA
ENSMUSG00000112693.1	E003	0	NA	NA	NA	NA
ENSMUSG00000112694.1	E001	0	NA	NA	NA	NA
ENSMUSG00000112694.1	E002	0	NA	NA	NA	NA
ENSMUSG00000112694.1	E003	0	NA	NA	NA	NA
ENSMUSG00000112694.1	E004	0	NA	NA	NA	NA
ENSMUSG00000112696.1	E001	0	NA	NA	NA	NA
ENSMUSG00000112697.1	E001	0	NA	NA	NA	NA
ENSMUSG00000112698.1	E001	0.198905	NA	NA	NA	NA
ENSMUSG00000112699.1	E001	0	NA	NA	NA	NA
ENSMUSG00000112700.1	E001	0	NA	NA	NA	NA
ENSMUSG00000112700.1	E002	0	NA	NA	NA	NA
ENSMUSG00000112700.1	E003	0.586384	NA	NA	NA	NA
ENSMUSG00000112701.1	E001	0	NA	NA	NA	NA
ENSMUSG00000112701.1	E002	1.35821	NA	NA	NA	NA
ENSMUSG00000112701.1	E003	0	NA	NA	NA	NA
ENSMUSG00000112702.1	E001	0	NA	NA	NA	NA
ENSMUSG00000112703.1	E001	0	NA	NA	NA	NA
ENSMUSG00000112704.1	E001	0	NA	NA	NA	NA
ENSMUSG00000112704.1	E002	0	NA	NA	NA	NA
ENSMUSG00000112704.1	E003	0	NA	NA	NA	NA
ENSMUSG00000112704.1	E004	0	NA	NA	NA	NA
ENSMUSG00000112704.1	E005	0.198905	NA	NA	NA	NA
ENSMUSG00000112704.1	E006	0	NA	NA	NA	NA
ENSMUSG00000112705.1	E001	0	NA	NA	NA	NA
ENSMUSG00000112705.1	E002	0	NA	NA	NA	NA
ENSMUSG00000112706.1	E001	0	NA	NA	NA	NA
ENSMUSG00000112707.1	E001	0	NA	NA	NA	NA
ENSMUSG00000112707.1	E002	0	NA	NA	NA	NA
ENSMUSG00000112707.1	E003	0	NA	NA	NA	NA
ENSMUSG00000112707.1	E004	0	NA	NA	NA	NA
ENSMUSG00000112707.1	E005	0.232831	NA	NA	NA	NA
ENSMUSG00000112707.1	E006	0	NA	NA	NA	NA
ENSMUSG00000112708.1	E001	0	NA	NA	NA	NA
ENSMUSG00000112709.1	E001	0	NA	NA	NA	NA
ENSMUSG00000112710.1	E001	0.465661	NA	NA	NA	NA
ENSMUSG00000112711.1	E003	0	NA	NA	NA	NA
ENSMUSG00000112711.1	E004	0	NA	NA	NA	NA
ENSMUSG00000112712.1	E001	5.90183	NA	NA	NA	NA
ENSMUSG00000112713.1	E001	0	NA	NA	NA	NA
ENSMUSG00000112713.1	E002	0	NA	NA	NA	NA
ENSMUSG00000112714.1	E001	6.06509	NA	NA	NA	NA
ENSMUSG00000112715.1	E001	0	NA	NA	NA	NA
ENSMUSG00000112716.1	E001	0	NA	NA	NA	NA
ENSMUSG00000112716.1	E002	0	NA	NA	NA	NA
ENSMUSG00000112716.1	E003	0	NA	NA	NA	NA
ENSMUSG00000112716.1	E004	0	NA	NA	NA	NA
ENSMUSG00000112716.1	E005	0	NA	NA	NA	NA
ENSMUSG00000112717.1	E001	0	NA	NA	NA	NA
ENSMUSG00000112718.1	E001	0.431735	NA	NA	NA	NA
ENSMUSG00000112720.1	E001	0	NA	NA	NA	NA
ENSMUSG00000112721.1	E001	3.07616	NA	NA	NA	NA
ENSMUSG00000112722.1	E001	0	NA	NA	NA	NA
ENSMUSG00000112722.1	E002	0	NA	NA	NA	NA
ENSMUSG00000112722.1	E003	0	NA	NA	NA	NA
ENSMUSG00000112722.1	E004	0	NA	NA	NA	NA
ENSMUSG00000112722.1	E005	0	NA	NA	NA	NA
ENSMUSG00000112723.1	E001	0	NA	NA	NA	NA
ENSMUSG00000112724.1	E001	0	NA	NA	NA	NA
ENSMUSG00000112725.1	E001	0	NA	NA	NA	NA
ENSMUSG00000112726.1	E001	0	NA	NA	NA	NA
ENSMUSG00000112726.1	E002	0	NA	NA	NA	NA
ENSMUSG00000112726.1	E003	0	NA	NA	NA	NA
ENSMUSG00000112727.1	E001	10.2241	NA	NA	NA	NA
ENSMUSG00000112728.1	E001	0	NA	NA	NA	NA
ENSMUSG00000112728.1	E002	0	NA	NA	NA	NA
ENSMUSG00000112729.1	E001	0	NA	NA	NA	NA
ENSMUSG00000112730.1	E001	0	NA	NA	NA	NA
ENSMUSG00000112730.1	E002	0	NA	NA	NA	NA
ENSMUSG00000112730.1	E003	0	NA	NA	NA	NA
ENSMUSG00000112730.1	E004	0	NA	NA	NA	NA
ENSMUSG00000112730.1	E005	0	NA	NA	NA	NA
ENSMUSG00000112730.1	E006	0	NA	NA	NA	NA
ENSMUSG00000112730.1	E007	0	NA	NA	NA	NA
ENSMUSG00000112730.1	E008	0	NA	NA	NA	NA
ENSMUSG00000112730.1	E009	0	NA	NA	NA	NA
ENSMUSG00000112730.1	E010	0.198905	NA	NA	NA	NA
ENSMUSG00000112730.1	E011	0	NA	NA	NA	NA
ENSMUSG00000112731.1	E001	0	NA	NA	NA	NA
ENSMUSG00000112731.1	E002	0	NA	NA	NA	NA
ENSMUSG00000112732.1	E001	0.198905	NA	NA	NA	NA
ENSMUSG00000112732.1	E002	0	NA	NA	NA	NA
ENSMUSG00000112733.1	E001	0	NA	NA	NA	NA
ENSMUSG00000112733.1	E002	0.198905	NA	NA	NA	NA
ENSMUSG00000112733.1	E003	0	NA	NA	NA	NA
ENSMUSG00000112733.1	E004	0	NA	NA	NA	NA
ENSMUSG00000112733.1	E005	0	NA	NA	NA	NA
ENSMUSG00000112733.1	E006	0	NA	NA	NA	NA
ENSMUSG00000112734.1	E001	0	NA	NA	NA	NA
ENSMUSG00000112734.1	E002	0.232831	NA	NA	NA	NA
ENSMUSG00000112734.1	E003	0	NA	NA	NA	NA
ENSMUSG00000112734.1	E004	0	NA	NA	NA	NA
ENSMUSG00000112735.1	E001	0.230406	NA	NA	NA	NA
ENSMUSG00000112736.1	E001	1.72523	NA	NA	NA	NA
ENSMUSG00000112736.1	E002	0	NA	NA	NA	NA
ENSMUSG00000112737.1	E001	0	NA	NA	NA	NA
ENSMUSG00000112738.1	E001	0	NA	NA	NA	NA
ENSMUSG00000112739.1	E002	0	NA	NA	NA	NA
ENSMUSG00000112739.1	E004	0	NA	NA	NA	NA
ENSMUSG00000112740.1	E001	0	NA	NA	NA	NA
ENSMUSG00000112741.1	E001	0.232831	NA	NA	NA	NA
ENSMUSG00000112744.1	E001	0.353553	NA	NA	NA	NA
ENSMUSG00000112745.1	E001	0	NA	NA	NA	NA
ENSMUSG00000112745.1	E002	0	NA	NA	NA	NA
ENSMUSG00000112746.1	E001	0	NA	NA	NA	NA
ENSMUSG00000112747.1	E001	0	NA	NA	NA	NA
ENSMUSG00000112747.1	E002	0	NA	NA	NA	NA
ENSMUSG00000112748.1	E001	0.232831	NA	NA	NA	NA
ENSMUSG00000112749.1	E001	0	NA	NA	NA	NA
ENSMUSG00000112749.1	E002	0	NA	NA	NA	NA
ENSMUSG00000112749.1	E003	0	NA	NA	NA	NA
ENSMUSG00000112749.1	E004	0	NA	NA	NA	NA
ENSMUSG00000112749.1	E005	0	NA	NA	NA	NA
ENSMUSG00000112750.1	E001	0	NA	NA	NA	NA
ENSMUSG00000112751.1	E001	0	NA	NA	NA	NA
ENSMUSG00000112751.1	E002	0	NA	NA	NA	NA
ENSMUSG00000112751.1	E003	0	NA	NA	NA	NA
ENSMUSG00000112751.1	E004	0	NA	NA	NA	NA
ENSMUSG00000112752.1	E001	0	NA	NA	NA	NA
ENSMUSG00000112752.1	E002	0	NA	NA	NA	NA
ENSMUSG00000112753.1	E001	0	NA	NA	NA	NA
ENSMUSG00000112753.1	E002	0	NA	NA	NA	NA
ENSMUSG00000112753.1	E003	0	NA	NA	NA	NA
ENSMUSG00000112753.1	E004	0	NA	NA	NA	NA
ENSMUSG00000112753.1	E005	0	NA	NA	NA	NA
ENSMUSG00000112753.1	E006	0	NA	NA	NA	NA
ENSMUSG00000112754.1	E001	0	NA	NA	NA	NA
ENSMUSG00000112755.1	E001	0.429311	NA	NA	NA	NA
ENSMUSG00000112756.1	E001	1.7851	NA	NA	NA	NA
ENSMUSG00000112757.1	E001	0	NA	NA	NA	NA
ENSMUSG00000112758.1	E001	0	NA	NA	NA	NA
ENSMUSG00000112758.1	E002	0.230406	NA	NA	NA	NA
ENSMUSG00000112759.1	E001	0.931322	NA	NA	NA	NA
ENSMUSG00000112760.1	E001	0	NA	NA	NA	NA
ENSMUSG00000112760.1	E002	0	NA	NA	NA	NA
ENSMUSG00000112761.1	E001	1.21702	NA	NA	NA	NA
ENSMUSG00000112762.1	E001	0	NA	NA	NA	NA
ENSMUSG00000112762.1	E002	0	NA	NA	NA	NA
ENSMUSG00000112762.1	E003	0	NA	NA	NA	NA
ENSMUSG00000112762.1	E004	0	NA	NA	NA	NA
ENSMUSG00000112762.1	E005	0	NA	NA	NA	NA
ENSMUSG00000112762.1	E006	0	NA	NA	NA	NA
ENSMUSG00000112762.1	E007	0.198905	NA	NA	NA	NA
ENSMUSG00000112762.1	E008	0	NA	NA	NA	NA
ENSMUSG00000112764.1	E001	0	NA	NA	NA	NA
ENSMUSG00000112765.1	E001	0	NA	NA	NA	NA
ENSMUSG00000112765.1	E002	0	NA	NA	NA	NA
ENSMUSG00000112765.1	E003	0	NA	NA	NA	NA
ENSMUSG00000112765.1	E004	0	NA	NA	NA	NA
ENSMUSG00000112765.1	E005	0.198905	NA	NA	NA	NA
ENSMUSG00000112765.1	E006	0	NA	NA	NA	NA
ENSMUSG00000112765.1	E007	0	NA	NA	NA	NA
ENSMUSG00000112765.1	E008	0	NA	NA	NA	NA
ENSMUSG00000112765.1	E009	0	NA	NA	NA	NA
ENSMUSG00000112766.1	E001	0	NA	NA	NA	NA
ENSMUSG00000112766.1	E002	0.431735	NA	NA	NA	NA
ENSMUSG00000112766.1	E003	0	NA	NA	NA	NA
ENSMUSG00000112766.1	E004	0	NA	NA	NA	NA
ENSMUSG00000112766.1	E005	0	NA	NA	NA	NA
ENSMUSG00000112767.1	E001	0	NA	NA	NA	NA
ENSMUSG00000112767.1	E002	0	NA	NA	NA	NA
ENSMUSG00000112767.1	E003	0	NA	NA	NA	NA
ENSMUSG00000112768.1	E001	0.230406	NA	NA	NA	NA
ENSMUSG00000112768.1	E002	0	NA	NA	NA	NA
ENSMUSG00000112769.1	E001	0	NA	NA	NA	NA
ENSMUSG00000112770.1	E001	0.81679	NA	NA	NA	NA
ENSMUSG00000112771.1	E001	0	NA	NA	NA	NA
ENSMUSG00000112771.1	E002	0	NA	NA	NA	NA
ENSMUSG00000112771.1	E003	0	NA	NA	NA	NA
ENSMUSG00000112772.1	E001	0.232831	NA	NA	NA	NA
ENSMUSG00000112773.1	E001	0	NA	NA	NA	NA
ENSMUSG00000112773.1	E002	0	NA	NA	NA	NA
ENSMUSG00000112773.1	E003	0	NA	NA	NA	NA
ENSMUSG00000112773.1	E004	0	NA	NA	NA	NA
ENSMUSG00000112773.1	E005	0	NA	NA	NA	NA
ENSMUSG00000112774.1	E001	0	NA	NA	NA	NA
ENSMUSG00000112774.1	E002	0	NA	NA	NA	NA
ENSMUSG00000112774.1	E003	0	NA	NA	NA	NA
ENSMUSG00000112774.1	E004	0	NA	NA	NA	NA
ENSMUSG00000112774.1	E005	0	NA	NA	NA	NA
ENSMUSG00000112774.1	E006	0	NA	NA	NA	NA
ENSMUSG00000112775.1	E001	0	NA	NA	NA	NA
ENSMUSG00000112775.1	E002	0	NA	NA	NA	NA
ENSMUSG00000112776.1	E001	0	NA	NA	NA	NA
ENSMUSG00000112777.1	E001	0	NA	NA	NA	NA
ENSMUSG00000112778.1	E001	0.198905	NA	NA	NA	NA
ENSMUSG00000112778.1	E002	0	NA	NA	NA	NA
ENSMUSG00000112778.1	E003	0	NA	NA	NA	NA
ENSMUSG00000112778.1	E004	0	NA	NA	NA	NA
ENSMUSG00000112779.1	E001	0.198905	NA	NA	NA	NA
ENSMUSG00000112779.1	E002	0	NA	NA	NA	NA
ENSMUSG00000112780.1	E001	0	NA	NA	NA	NA
ENSMUSG00000112780.1	E002	0	NA	NA	NA	NA
ENSMUSG00000112781.1	E001	0	NA	NA	NA	NA
ENSMUSG00000112782.1	E001	0.586384	NA	NA	NA	NA
ENSMUSG00000112783.1	E001	0	NA	NA	NA	NA
ENSMUSG00000112785.1	E001	0	NA	NA	NA	NA
ENSMUSG00000112786.1	E001	0	NA	NA	NA	NA
ENSMUSG00000112787.1	E001	0	NA	NA	NA	NA
ENSMUSG00000112787.1	E002	0	NA	NA	NA	NA
ENSMUSG00000112787.1	E003	0	NA	NA	NA	NA
ENSMUSG00000112788.1	E001	0	NA	NA	NA	NA
ENSMUSG00000112789.1	E001	0.232831	NA	NA	NA	NA
ENSMUSG00000112790.1	E001	7.28669	NA	NA	NA	NA
ENSMUSG00000112791.1	E001	0	NA	NA	NA	NA
ENSMUSG00000112792.1	E001	0	NA	NA	NA	NA
ENSMUSG00000112792.1	E002	0	NA	NA	NA	NA
ENSMUSG00000112792.1	E003	0	NA	NA	NA	NA
ENSMUSG00000112792.1	E004	0	NA	NA	NA	NA
ENSMUSG00000112792.1	E005	0	NA	NA	NA	NA
ENSMUSG00000112792.1	E006	0	NA	NA	NA	NA
ENSMUSG00000112792.1	E007	0.230406	NA	NA	NA	NA
ENSMUSG00000112792.1	E008	0	NA	NA	NA	NA
ENSMUSG00000112792.1	E009	0	NA	NA	NA	NA
ENSMUSG00000112792.1	E010	0	NA	NA	NA	NA
ENSMUSG00000112792.1	E011	0	NA	NA	NA	NA
ENSMUSG00000112792.1	E012	0	NA	NA	NA	NA
ENSMUSG00000112792.1	E013	0	NA	NA	NA	NA
ENSMUSG00000112792.1	E014	0	NA	NA	NA	NA
ENSMUSG00000112792.1	E015	0	NA	NA	NA	NA
ENSMUSG00000112793.1	E001	0	NA	NA	NA	NA
ENSMUSG00000112793.1	E002	0	NA	NA	NA	NA
ENSMUSG00000112794.1	E001	1.09145	NA	NA	NA	NA
ENSMUSG00000112795.1	E001	3.13631	NA	NA	NA	NA
ENSMUSG00000112796.1	E001	0	NA	NA	NA	NA
ENSMUSG00000112796.1	E002	0	NA	NA	NA	NA
ENSMUSG00000112797.1	E001	0	NA	NA	NA	NA
ENSMUSG00000112797.1	E002	0	NA	NA	NA	NA
ENSMUSG00000112797.1	E003	0	NA	NA	NA	NA
ENSMUSG00000112798.1	E001	0	NA	NA	NA	NA
ENSMUSG00000112798.1	E002	0	NA	NA	NA	NA
ENSMUSG00000112798.1	E003	0	NA	NA	NA	NA
ENSMUSG00000112798.1	E004	0	NA	NA	NA	NA
ENSMUSG00000112799.1	E001	0.353553	NA	NA	NA	NA
ENSMUSG00000112800.1	E001	0	NA	NA	NA	NA
ENSMUSG00000112800.1	E002	0	NA	NA	NA	NA
ENSMUSG00000112800.1	E003	0	NA	NA	NA	NA
ENSMUSG00000112800.1	E004	0	NA	NA	NA	NA
ENSMUSG00000112800.1	E005	0	NA	NA	NA	NA
ENSMUSG00000112801.1	E001	0.707107	NA	NA	NA	NA
ENSMUSG00000112801.1	E002	0	NA	NA	NA	NA
ENSMUSG00000112802.1	E001	0	NA	NA	NA	NA
ENSMUSG00000112803.1	E001	2.99485	NA	NA	NA	NA
ENSMUSG00000112803.1	E002	0	NA	NA	NA	NA
ENSMUSG00000112803.1	E003	0	NA	NA	NA	NA
ENSMUSG00000112804.1	E001	0	NA	NA	NA	NA
ENSMUSG00000112805.1	E001	0	NA	NA	NA	NA
ENSMUSG00000112805.1	E003	0	NA	NA	NA	NA
ENSMUSG00000112805.1	E005	0	NA	NA	NA	NA
ENSMUSG00000112805.1	E008	0	NA	NA	NA	NA
ENSMUSG00000112805.1	E009	0	NA	NA	NA	NA
ENSMUSG00000112805.1	E010	0	NA	NA	NA	NA
ENSMUSG00000112806.1	E001	0.232831	NA	NA	NA	NA
ENSMUSG00000112807.1	E001	0	NA	NA	NA	NA
ENSMUSG00000112808.1	E001	1.45847	NA	NA	NA	NA
ENSMUSG00000112809.1	E001	0	NA	NA	NA	NA
ENSMUSG00000112809.1	E002	0	NA	NA	NA	NA
ENSMUSG00000112810.1	E001	0	NA	NA	NA	NA
ENSMUSG00000112810.1	E002	0.230406	NA	NA	NA	NA
ENSMUSG00000112811.1	E001	0	NA	NA	NA	NA
ENSMUSG00000112812.1	E001	0	NA	NA	NA	NA
ENSMUSG00000112812.1	E003	0	NA	NA	NA	NA
ENSMUSG00000112812.1	E004	0	NA	NA	NA	NA
ENSMUSG00000112812.1	E009	0	NA	NA	NA	NA
ENSMUSG00000112813.1	E001	0.353553	NA	NA	NA	NA
ENSMUSG00000112813.1	E002	0	NA	NA	NA	NA
ENSMUSG00000112814.1	E001	0	NA	NA	NA	NA
ENSMUSG00000112815.1	E001	0	NA	NA	NA	NA
ENSMUSG00000112816.1	E001	0.552458	NA	NA	NA	NA
ENSMUSG00000112817.1	E001	0	NA	NA	NA	NA
ENSMUSG00000112818.1	E001	0	NA	NA	NA	NA
ENSMUSG00000112818.1	E002	0	NA	NA	NA	NA
ENSMUSG00000112818.1	E003	0	NA	NA	NA	NA
ENSMUSG00000112818.1	E004	0	NA	NA	NA	NA
ENSMUSG00000112819.1	E001	0	NA	NA	NA	NA
ENSMUSG00000112819.1	E002	0.198905	NA	NA	NA	NA
ENSMUSG00000112819.1	E003	0	NA	NA	NA	NA
ENSMUSG00000112819.1	E004	0	NA	NA	NA	NA
ENSMUSG00000112819.1	E005	0	NA	NA	NA	NA
ENSMUSG00000112819.1	E006	0	NA	NA	NA	NA
ENSMUSG00000112820.1	E001	0.465661	NA	NA	NA	NA
ENSMUSG00000112821.1	E001	0	NA	NA	NA	NA
ENSMUSG00000112821.1	E002	0	NA	NA	NA	NA
ENSMUSG00000112821.1	E003	0	NA	NA	NA	NA
ENSMUSG00000112822.1	E001	0.926474	NA	NA	NA	NA
ENSMUSG00000112823.1	E001	0.198905	NA	NA	NA	NA
ENSMUSG00000112824.1	E001	0.819214	NA	NA	NA	NA
ENSMUSG00000112824.1	E002	0	NA	NA	NA	NA
ENSMUSG00000112825.1	E001	5.02624	NA	NA	NA	NA
ENSMUSG00000112826.1	E001	0	NA	NA	NA	NA
ENSMUSG00000112826.1	E002	0	NA	NA	NA	NA
ENSMUSG00000112826.1	E003	0.353553	NA	NA	NA	NA
ENSMUSG00000112827.1	E001	0.460813	NA	NA	NA	NA
ENSMUSG00000112831.1	E001	0	NA	NA	NA	NA
ENSMUSG00000112831.1	E002	0	NA	NA	NA	NA
ENSMUSG00000112831.1	E003	0	NA	NA	NA	NA
ENSMUSG00000112831.1	E004	0	NA	NA	NA	NA
ENSMUSG00000112832.1	E001	0	NA	NA	NA	NA
ENSMUSG00000112832.1	E002	0	NA	NA	NA	NA
ENSMUSG00000112832.1	E003	0	NA	NA	NA	NA
ENSMUSG00000112832.1	E004	0	NA	NA	NA	NA
ENSMUSG00000112833.1	E001	0	NA	NA	NA	NA
ENSMUSG00000112833.1	E002	0	NA	NA	NA	NA
ENSMUSG00000112833.1	E003	0	NA	NA	NA	NA
ENSMUSG00000112833.1	E004	0	NA	NA	NA	NA
ENSMUSG00000112833.1	E005	0	NA	NA	NA	NA
ENSMUSG00000112833.1	E006	0.353553	NA	NA	NA	NA
ENSMUSG00000112834.1	E001	0	NA	NA	NA	NA
ENSMUSG00000112835.1	E001	0	NA	NA	NA	NA
ENSMUSG00000112835.1	E002	0	NA	NA	NA	NA
ENSMUSG00000112835.1	E003	0	NA	NA	NA	NA
ENSMUSG00000112837.1	E001	0	NA	NA	NA	NA
ENSMUSG00000112837.1	E002	0	NA	NA	NA	NA
ENSMUSG00000112838.1	E001	0.232831	NA	NA	NA	NA
ENSMUSG00000112839.1	E001	0	NA	NA	NA	NA
ENSMUSG00000112840.1	E001	0	NA	NA	NA	NA
ENSMUSG00000112841.1	E001	0	NA	NA	NA	NA
ENSMUSG00000112842.2	E001	0	NA	NA	NA	NA
ENSMUSG00000112842.2	E002	0	NA	NA	NA	NA
ENSMUSG00000112842.2	E003	0	NA	NA	NA	NA
ENSMUSG00000112842.2	E004	0	NA	NA	NA	NA
ENSMUSG00000112842.2	E005	0	NA	NA	NA	NA
ENSMUSG00000112842.2	E006	0	NA	NA	NA	NA
ENSMUSG00000112842.2	E007	0	NA	NA	NA	NA
ENSMUSG00000112842.2	E008	0	NA	NA	NA	NA
ENSMUSG00000112842.2	E009	0	NA	NA	NA	NA
ENSMUSG00000112842.2	E010	0	NA	NA	NA	NA
ENSMUSG00000112842.2	E011	0	NA	NA	NA	NA
ENSMUSG00000112842.2	E012	0	NA	NA	NA	NA
ENSMUSG00000112842.2	E013	0	NA	NA	NA	NA
ENSMUSG00000112842.2	E014	0	NA	NA	NA	NA
ENSMUSG00000112842.2	E015	0	NA	NA	NA	NA
ENSMUSG00000112842.2	E016	0	NA	NA	NA	NA
ENSMUSG00000112843.1	E001	0	NA	NA	NA	NA
ENSMUSG00000112843.1	E002	0	NA	NA	NA	NA
ENSMUSG00000112843.1	E003	0.586384	NA	NA	NA	NA
ENSMUSG00000112844.1	E001	0.230406	NA	NA	NA	NA
ENSMUSG00000112845.1	E001	0	NA	NA	NA	NA
ENSMUSG00000112845.1	E002	0	NA	NA	NA	NA
ENSMUSG00000112845.1	E003	0	NA	NA	NA	NA
ENSMUSG00000112845.1	E004	0	NA	NA	NA	NA
ENSMUSG00000112845.1	E005	0	NA	NA	NA	NA
ENSMUSG00000112845.1	E006	0	NA	NA	NA	NA
ENSMUSG00000112845.1	E007	0	NA	NA	NA	NA
ENSMUSG00000112845.1	E008	0	NA	NA	NA	NA
ENSMUSG00000112846.1	E001	0	NA	NA	NA	NA
ENSMUSG00000112846.1	E002	0	NA	NA	NA	NA
ENSMUSG00000112847.1	E001	9.80825	NA	NA	NA	NA
ENSMUSG00000112848.1	E001	0	NA	NA	NA	NA
ENSMUSG00000112848.1	E002	0	NA	NA	NA	NA
ENSMUSG00000112849.1	E001	0	NA	NA	NA	NA
ENSMUSG00000112850.1	E001	0.230406	NA	NA	NA	NA
ENSMUSG00000112851.1	E001	0.463237	NA	NA	NA	NA
ENSMUSG00000112852.1	E001	0	NA	NA	NA	NA
ENSMUSG00000112852.1	E002	0.230406	NA	NA	NA	NA
ENSMUSG00000112853.1	E001	0	NA	NA	NA	NA
ENSMUSG00000112854.1	E001	0.81679	NA	NA	NA	NA
ENSMUSG00000112854.1	E002	0	NA	NA	NA	NA
ENSMUSG00000112854.1	E003	0	NA	NA	NA	NA
ENSMUSG00000112854.1	E004	0	NA	NA	NA	NA
ENSMUSG00000112855.1	E001	0	NA	NA	NA	NA
ENSMUSG00000112856.1	E001	0	NA	NA	NA	NA
ENSMUSG00000112857.1	E001	0	NA	NA	NA	NA
ENSMUSG00000112857.1	E002	0	NA	NA	NA	NA
ENSMUSG00000112857.1	E003	0	NA	NA	NA	NA
ENSMUSG00000112857.1	E004	0	NA	NA	NA	NA
ENSMUSG00000112858.2	E001	0	NA	NA	NA	NA
ENSMUSG00000112858.2	E002	0	NA	NA	NA	NA
ENSMUSG00000112858.2	E005	0	NA	NA	NA	NA
ENSMUSG00000112858.2	E008	0	NA	NA	NA	NA
ENSMUSG00000112858.2	E009	0	NA	NA	NA	NA
ENSMUSG00000112858.2	E010	0	NA	NA	NA	NA
ENSMUSG00000112858.2	E011	0	NA	NA	NA	NA
ENSMUSG00000112858.2	E012	0	NA	NA	NA	NA
ENSMUSG00000112858.2	E013	0	NA	NA	NA	NA
ENSMUSG00000112858.2	E014	0	NA	NA	NA	NA
ENSMUSG00000112858.2	E015	0	NA	NA	NA	NA
ENSMUSG00000112858.2	E016	0	NA	NA	NA	NA
ENSMUSG00000112858.2	E018	0	NA	NA	NA	NA
ENSMUSG00000112858.2	E020	0	NA	NA	NA	NA
ENSMUSG00000112858.2	E021	0	NA	NA	NA	NA
ENSMUSG00000112858.2	E022	0	NA	NA	NA	NA
ENSMUSG00000112858.2	E023	0	NA	NA	NA	NA
ENSMUSG00000112858.2	E024	0	NA	NA	NA	NA
ENSMUSG00000112858.2	E025	0	NA	NA	NA	NA
ENSMUSG00000112859.1	E001	0	NA	NA	NA	NA
ENSMUSG00000112859.1	E002	0	NA	NA	NA	NA
ENSMUSG00000112859.1	E003	0	NA	NA	NA	NA
ENSMUSG00000112860.1	E001	1.15688	NA	NA	NA	NA
ENSMUSG00000112861.1	E001	0	NA	NA	NA	NA
ENSMUSG00000112862.1	E001	0	NA	NA	NA	NA
ENSMUSG00000112863.1	E001	0	NA	NA	NA	NA
ENSMUSG00000112864.1	E001	0	NA	NA	NA	NA
ENSMUSG00000112865.1	E001	0.232831	NA	NA	NA	NA
ENSMUSG00000112865.1	E002	0	NA	NA	NA	NA
ENSMUSG00000112865.1	E003	0	NA	NA	NA	NA
ENSMUSG00000112865.1	E004	0	NA	NA	NA	NA
ENSMUSG00000112865.1	E005	0	NA	NA	NA	NA
ENSMUSG00000112865.1	E006	0	NA	NA	NA	NA
ENSMUSG00000112865.1	E007	0	NA	NA	NA	NA
ENSMUSG00000112866.1	E001	0	NA	NA	NA	NA
ENSMUSG00000112867.1	E001	0	NA	NA	NA	NA
ENSMUSG00000112868.1	E001	0	NA	NA	NA	NA
ENSMUSG00000112868.1	E002	0	NA	NA	NA	NA
ENSMUSG00000112868.1	E003	0	NA	NA	NA	NA
ENSMUSG00000112869.1	E001	0	NA	NA	NA	NA
ENSMUSG00000112869.1	E002	0	NA	NA	NA	NA
ENSMUSG00000112870.1	E001	0	NA	NA	NA	NA
ENSMUSG00000112870.1	E002	0	NA	NA	NA	NA
ENSMUSG00000112870.1	E003	0	NA	NA	NA	NA
ENSMUSG00000112871.1	E001	0	NA	NA	NA	NA
ENSMUSG00000112871.1	E002	0	NA	NA	NA	NA
ENSMUSG00000112871.1	E003	0	NA	NA	NA	NA
ENSMUSG00000112872.1	E001	0	NA	NA	NA	NA
ENSMUSG00000112873.1	E001	0	NA	NA	NA	NA
ENSMUSG00000112873.1	E002	0	NA	NA	NA	NA
ENSMUSG00000112873.1	E003	0	NA	NA	NA	NA
ENSMUSG00000112874.1	E001	0	NA	NA	NA	NA
ENSMUSG00000112874.1	E002	0	NA	NA	NA	NA
ENSMUSG00000112874.1	E003	0	NA	NA	NA	NA
ENSMUSG00000112874.1	E004	0	NA	NA	NA	NA
ENSMUSG00000112874.1	E005	0.230406	NA	NA	NA	NA
ENSMUSG00000112874.1	E006	0	NA	NA	NA	NA
ENSMUSG00000112874.1	E007	0	NA	NA	NA	NA
ENSMUSG00000112874.1	E008	0	NA	NA	NA	NA
ENSMUSG00000112874.1	E009	0	NA	NA	NA	NA
ENSMUSG00000112875.1	E001	0.785289	NA	NA	NA	NA
ENSMUSG00000112876.1	E001	0	NA	NA	NA	NA
ENSMUSG00000112876.1	E002	0	NA	NA	NA	NA
ENSMUSG00000112876.1	E003	0	NA	NA	NA	NA
ENSMUSG00000112876.1	E004	0	NA	NA	NA	NA
ENSMUSG00000112876.1	E005	0	NA	NA	NA	NA
ENSMUSG00000112876.1	E006	0	NA	NA	NA	NA
ENSMUSG00000112876.1	E007	0	NA	NA	NA	NA
ENSMUSG00000112877.1	E001	0	NA	NA	NA	NA
ENSMUSG00000112877.1	E002	0	NA	NA	NA	NA
ENSMUSG00000112877.1	E003	0	NA	NA	NA	NA
ENSMUSG00000112877.1	E004	0	NA	NA	NA	NA
ENSMUSG00000112878.1	E001	0	NA	NA	NA	NA
ENSMUSG00000112878.1	E002	0	NA	NA	NA	NA
ENSMUSG00000112879.1	E001	0	NA	NA	NA	NA
ENSMUSG00000112880.1	E002	0	NA	NA	NA	NA
ENSMUSG00000112881.1	E001	2.14107	NA	NA	NA	NA
ENSMUSG00000112882.1	E001	0	NA	NA	NA	NA
ENSMUSG00000112883.1	E001	0	NA	NA	NA	NA
ENSMUSG00000112883.1	E002	0	NA	NA	NA	NA
ENSMUSG00000112883.1	E003	0	NA	NA	NA	NA
ENSMUSG00000112883.1	E004	0	NA	NA	NA	NA
ENSMUSG00000112884.1	E001	0.785289	NA	NA	NA	NA
ENSMUSG00000112884.1	E002	0	NA	NA	NA	NA
ENSMUSG00000112885.1	E001	0	NA	NA	NA	NA
ENSMUSG00000112886.1	E001	0	NA	NA	NA	NA
ENSMUSG00000112887.1	E001	0.353553	NA	NA	NA	NA
ENSMUSG00000112888.1	E001	0	NA	NA	NA	NA
ENSMUSG00000112888.1	E002	0	NA	NA	NA	NA
ENSMUSG00000112889.1	E001	0	NA	NA	NA	NA
ENSMUSG00000112890.1	E001	0	NA	NA	NA	NA
ENSMUSG00000112891.1	E001	0	NA	NA	NA	NA
ENSMUSG00000112891.1	E002	1.95492	NA	NA	NA	NA
ENSMUSG00000112892.1	E001	0	NA	NA	NA	NA
ENSMUSG00000112892.1	E002	0	NA	NA	NA	NA
ENSMUSG00000112893.1	E001	0	NA	NA	NA	NA
ENSMUSG00000112894.1	E001	0	NA	NA	NA	NA
ENSMUSG00000112894.1	E002	0	NA	NA	NA	NA
ENSMUSG00000112895.1	E001	0.230406	NA	NA	NA	NA
ENSMUSG00000112896.1	E001	0	NA	NA	NA	NA
ENSMUSG00000112896.1	E002	0	NA	NA	NA	NA
ENSMUSG00000112896.1	E003	0	NA	NA	NA	NA
ENSMUSG00000112896.1	E004	0	NA	NA	NA	NA
ENSMUSG00000112896.1	E005	0	NA	NA	NA	NA
ENSMUSG00000112897.1	E001	0	NA	NA	NA	NA
ENSMUSG00000112898.1	E001	0	NA	NA	NA	NA
ENSMUSG00000112898.1	E002	0	NA	NA	NA	NA
ENSMUSG00000112898.1	E003	0	NA	NA	NA	NA
ENSMUSG00000112899.1	E001	0	NA	NA	NA	NA
ENSMUSG00000112899.1	E002	0	NA	NA	NA	NA
ENSMUSG00000112899.1	E003	0	NA	NA	NA	NA
ENSMUSG00000112900.1	E001	0.232831	NA	NA	NA	NA
ENSMUSG00000112901.1	E001	0.429311	NA	NA	NA	NA
ENSMUSG00000112902.1	E001	0	NA	NA	NA	NA
ENSMUSG00000112902.1	E002	0	NA	NA	NA	NA
ENSMUSG00000112902.1	E003	0	NA	NA	NA	NA
ENSMUSG00000112903.1	E001	0	NA	NA	NA	NA
ENSMUSG00000112904.1	E001	0	NA	NA	NA	NA
ENSMUSG00000112904.1	E002	0	NA	NA	NA	NA
ENSMUSG00000112904.1	E003	0	NA	NA	NA	NA
ENSMUSG00000112905.1	E001	0.698492	NA	NA	NA	NA
ENSMUSG00000112906.1	E001	0.230406	NA	NA	NA	NA
ENSMUSG00000112907.1	E001	0.58396	NA	NA	NA	NA
ENSMUSG00000112907.1	E002	0	NA	NA	NA	NA
ENSMUSG00000112908.1	E001	0.58396	NA	NA	NA	NA
ENSMUSG00000112909.1	E001	2.64129	NA	NA	NA	NA
ENSMUSG00000112910.1	E001	0	NA	NA	NA	NA
ENSMUSG00000112910.1	E002	0	NA	NA	NA	NA
ENSMUSG00000112910.1	E003	0	NA	NA	NA	NA
ENSMUSG00000112910.1	E004	0	NA	NA	NA	NA
ENSMUSG00000112910.1	E005	0	NA	NA	NA	NA
ENSMUSG00000112910.1	E006	0	NA	NA	NA	NA
ENSMUSG00000112911.1	E001	0	NA	NA	NA	NA
ENSMUSG00000112911.1	E002	0	NA	NA	NA	NA
ENSMUSG00000112911.1	E003	0	NA	NA	NA	NA
ENSMUSG00000112912.1	E001	0	NA	NA	NA	NA
ENSMUSG00000112912.1	E002	0	NA	NA	NA	NA
ENSMUSG00000112913.1	E001	0	NA	NA	NA	NA
ENSMUSG00000112913.1	E002	0	NA	NA	NA	NA
ENSMUSG00000112913.1	E003	0	NA	NA	NA	NA
ENSMUSG00000112913.1	E004	0	NA	NA	NA	NA
ENSMUSG00000112913.1	E005	0	NA	NA	NA	NA
ENSMUSG00000112913.1	E006	0	NA	NA	NA	NA
ENSMUSG00000112913.1	E007	0	NA	NA	NA	NA
ENSMUSG00000112913.1	E008	0	NA	NA	NA	NA
ENSMUSG00000112913.1	E009	0	NA	NA	NA	NA
ENSMUSG00000112914.1	E001	1.2461	NA	NA	NA	NA
ENSMUSG00000112915.1	E001	0	NA	NA	NA	NA
ENSMUSG00000112915.1	E002	0	NA	NA	NA	NA
ENSMUSG00000112916.1	E001	0.198905	NA	NA	NA	NA
ENSMUSG00000112917.1	E001	0	NA	NA	NA	NA
ENSMUSG00000112918.1	E001	0	NA	NA	NA	NA
ENSMUSG00000112919.1	E001	0	NA	NA	NA	NA
ENSMUSG00000112920.1	E001	0	NA	NA	NA	NA
ENSMUSG00000112921.1	E001	0	NA	NA	NA	NA
ENSMUSG00000112922.1	E001	23.3362	NA	NA	NA	NA
ENSMUSG00000112923.1	E001	0.198905	NA	NA	NA	NA
ENSMUSG00000112924.1	E001	0	NA	NA	NA	NA
ENSMUSG00000112924.1	E002	0	NA	NA	NA	NA
ENSMUSG00000112924.1	E003	0	NA	NA	NA	NA
ENSMUSG00000112925.1	E001	0	NA	NA	NA	NA
ENSMUSG00000112925.1	E002	0	NA	NA	NA	NA
ENSMUSG00000112925.1	E006	0	NA	NA	NA	NA
ENSMUSG00000112925.1	E007	0	NA	NA	NA	NA
ENSMUSG00000112925.1	E008	0	NA	NA	NA	NA
ENSMUSG00000112925.1	E010	0	NA	NA	NA	NA
ENSMUSG00000112925.1	E012	0	NA	NA	NA	NA
ENSMUSG00000112926.1	E001	2.60673	NA	NA	NA	NA
ENSMUSG00000112927.1	E001	0	NA	NA	NA	NA
ENSMUSG00000112928.1	E001	0	NA	NA	NA	NA
ENSMUSG00000112928.1	E004	0	NA	NA	NA	NA
ENSMUSG00000112929.1	E001	0	NA	NA	NA	NA
ENSMUSG00000112929.1	E002	0	NA	NA	NA	NA
ENSMUSG00000112929.1	E003	0	NA	NA	NA	NA
ENSMUSG00000112929.1	E004	0	NA	NA	NA	NA
ENSMUSG00000112930.2	E001	0	NA	NA	NA	NA
ENSMUSG00000112930.2	E002	0	NA	NA	NA	NA
ENSMUSG00000112930.2	E003	0	NA	NA	NA	NA
ENSMUSG00000112930.2	E004	0	NA	NA	NA	NA
ENSMUSG00000112930.2	E005	0	NA	NA	NA	NA
ENSMUSG00000112930.2	E006	0	NA	NA	NA	NA
ENSMUSG00000112930.2	E007	0	NA	NA	NA	NA
ENSMUSG00000112930.2	E008	0	NA	NA	NA	NA
ENSMUSG00000112930.2	E009	0	NA	NA	NA	NA
ENSMUSG00000112930.2	E010	0	NA	NA	NA	NA
ENSMUSG00000112931.1	E001	0	NA	NA	NA	NA
ENSMUSG00000112932.1	E001	0.431735	NA	NA	NA	NA
ENSMUSG00000112933.1	E001	0	NA	NA	NA	NA
ENSMUSG00000112933.1	E002	0	NA	NA	NA	NA
ENSMUSG00000112934.1	E001	0	NA	NA	NA	NA
ENSMUSG00000112934.1	E002	0	NA	NA	NA	NA
ENSMUSG00000112934.1	E003	0	NA	NA	NA	NA
ENSMUSG00000112934.1	E004	0	NA	NA	NA	NA
ENSMUSG00000112934.1	E005	0	NA	NA	NA	NA
ENSMUSG00000112935.1	E001	0	NA	NA	NA	NA
ENSMUSG00000112935.1	E002	0	NA	NA	NA	NA
ENSMUSG00000112935.1	E003	0	NA	NA	NA	NA
ENSMUSG00000112935.1	E004	0	NA	NA	NA	NA
ENSMUSG00000112935.1	E005	0	NA	NA	NA	NA
ENSMUSG00000112935.1	E006	0	NA	NA	NA	NA
ENSMUSG00000112936.1	E001	0	NA	NA	NA	NA
ENSMUSG00000112936.1	E002	0	NA	NA	NA	NA
ENSMUSG00000112936.1	E003	0	NA	NA	NA	NA
ENSMUSG00000112937.1	E001	0	NA	NA	NA	NA
ENSMUSG00000112937.1	E002	0	NA	NA	NA	NA
ENSMUSG00000112937.1	E003	0.353553	NA	NA	NA	NA
ENSMUSG00000112938.1	E001	0	NA	NA	NA	NA
ENSMUSG00000112939.1	E001	0	NA	NA	NA	NA
ENSMUSG00000112940.1	E001	0	NA	NA	NA	NA
ENSMUSG00000112940.1	E002	0	NA	NA	NA	NA
ENSMUSG00000112941.1	E003	0	NA	NA	NA	NA
ENSMUSG00000112941.1	E004	0	NA	NA	NA	NA
ENSMUSG00000112941.1	E005	0	NA	NA	NA	NA
ENSMUSG00000112942.1	E001	0	NA	NA	NA	NA
ENSMUSG00000112943.1	E001	0	NA	NA	NA	NA
ENSMUSG00000112944.1	E001	0.230406	NA	NA	NA	NA
ENSMUSG00000112946.1	E001	0.230406	NA	NA	NA	NA
ENSMUSG00000112947.1	E001	0.894972	NA	NA	NA	NA
ENSMUSG00000112948.1	E001	0.353553	NA	NA	NA	NA
ENSMUSG00000112949.1	E001	0	NA	NA	NA	NA
ENSMUSG00000112950.1	E003	0	NA	NA	NA	NA
ENSMUSG00000112950.1	E004	0	NA	NA	NA	NA
ENSMUSG00000112951.2	E001	0	NA	NA	NA	NA
ENSMUSG00000112952.1	E001	0	NA	NA	NA	NA
ENSMUSG00000112952.1	E002	0	NA	NA	NA	NA
ENSMUSG00000112953.1	E001	0.552458	NA	NA	NA	NA
ENSMUSG00000112954.1	E001	0	NA	NA	NA	NA
ENSMUSG00000112954.1	E002	0	NA	NA	NA	NA
ENSMUSG00000112954.1	E003	0	NA	NA	NA	NA
ENSMUSG00000112954.1	E004	0	NA	NA	NA	NA
ENSMUSG00000112954.1	E005	0	NA	NA	NA	NA
ENSMUSG00000112954.1	E006	0	NA	NA	NA	NA
ENSMUSG00000112954.1	E007	0	NA	NA	NA	NA
ENSMUSG00000112955.1	E001	0.429311	NA	NA	NA	NA
ENSMUSG00000112956.1	E001	0	NA	NA	NA	NA
ENSMUSG00000112957.1	E001	0	NA	NA	NA	NA
ENSMUSG00000112957.1	E002	0	NA	NA	NA	NA
ENSMUSG00000112958.1	E001	0	NA	NA	NA	NA
ENSMUSG00000112959.1	E005	0	NA	NA	NA	NA
ENSMUSG00000112960.1	E001	1.0157	NA	NA	NA	NA
ENSMUSG00000112961.1	E001	0	NA	NA	NA	NA
ENSMUSG00000112962.1	E001	0	NA	NA	NA	NA
ENSMUSG00000112963.1	E001	0	NA	NA	NA	NA
ENSMUSG00000112963.1	E002	0	NA	NA	NA	NA
ENSMUSG00000112963.1	E003	0	NA	NA	NA	NA
ENSMUSG00000112963.1	E004	0	NA	NA	NA	NA
ENSMUSG00000112963.1	E005	0	NA	NA	NA	NA
ENSMUSG00000112963.1	E006	0	NA	NA	NA	NA
ENSMUSG00000112964.1	E005	0	NA	NA	NA	NA
ENSMUSG00000112964.1	E010	0	NA	NA	NA	NA
ENSMUSG00000112964.1	E015	0	NA	NA	NA	NA
ENSMUSG00000112964.1	E017	0	NA	NA	NA	NA
ENSMUSG00000112964.1	E018	0	NA	NA	NA	NA
ENSMUSG00000112964.1	E019	0	NA	NA	NA	NA
ENSMUSG00000112964.1	E020	0	NA	NA	NA	NA
ENSMUSG00000112964.1	E021	0	NA	NA	NA	NA
ENSMUSG00000112964.1	E023	0	NA	NA	NA	NA
ENSMUSG00000112965.1	E001	0	NA	NA	NA	NA
ENSMUSG00000112965.1	E002	0	NA	NA	NA	NA
ENSMUSG00000112965.1	E003	0.232831	NA	NA	NA	NA
ENSMUSG00000112965.1	E004	0	NA	NA	NA	NA
ENSMUSG00000112965.1	E005	0	NA	NA	NA	NA
ENSMUSG00000112966.1	E001	1.87917	NA	NA	NA	NA
ENSMUSG00000112967.1	E001	0	NA	NA	NA	NA
ENSMUSG00000112967.1	E002	0	NA	NA	NA	NA
ENSMUSG00000112967.1	E004	0	NA	NA	NA	NA
ENSMUSG00000112967.1	E005	0	NA	NA	NA	NA
ENSMUSG00000112967.1	E007	0	NA	NA	NA	NA
ENSMUSG00000112967.1	E008	0	NA	NA	NA	NA
ENSMUSG00000112967.1	E009	0	NA	NA	NA	NA
ENSMUSG00000112967.1	E010	0	NA	NA	NA	NA
ENSMUSG00000112967.1	E011	0	NA	NA	NA	NA
ENSMUSG00000112968.1	E001	2.74065	NA	NA	NA	NA
ENSMUSG00000112968.1	E002	0	NA	NA	NA	NA
ENSMUSG00000112969.1	E001	0.230406	NA	NA	NA	NA
ENSMUSG00000112970.1	E001	0	NA	NA	NA	NA
ENSMUSG00000112971.1	E001	0	NA	NA	NA	NA
ENSMUSG00000112971.1	E002	0.232831	NA	NA	NA	NA
ENSMUSG00000112972.1	E001	0	NA	NA	NA	NA
ENSMUSG00000112973.1	E001	0.230406	NA	NA	NA	NA
ENSMUSG00000112974.1	E001	0	NA	NA	NA	NA
ENSMUSG00000112975.1	E001	0.230406	NA	NA	NA	NA
ENSMUSG00000112976.1	E001	0	NA	NA	NA	NA
ENSMUSG00000112977.1	E001	0	NA	NA	NA	NA
ENSMUSG00000112977.1	E002	0	NA	NA	NA	NA
ENSMUSG00000112977.1	E003	0	NA	NA	NA	NA
ENSMUSG00000112977.1	E004	0	NA	NA	NA	NA
ENSMUSG00000112977.1	E005	0.782865	NA	NA	NA	NA
ENSMUSG00000112978.1	E001	0	NA	NA	NA	NA
ENSMUSG00000112978.1	E002	0	NA	NA	NA	NA
ENSMUSG00000112979.1	E001	0	NA	NA	NA	NA
ENSMUSG00000112979.1	E002	0	NA	NA	NA	NA
ENSMUSG00000112980.1	E001	35.0545	NA	NA	NA	NA
ENSMUSG00000112980.1	E002	0	NA	NA	NA	NA
ENSMUSG00000112981.1	E001	0.353553	NA	NA	NA	NA
ENSMUSG00000112982.1	E001	0	NA	NA	NA	NA
ENSMUSG00000112983.1	E001	0	NA	NA	NA	NA
ENSMUSG00000112983.1	E002	1.68268	NA	NA	NA	NA
ENSMUSG00000112984.1	E001	0	NA	NA	NA	NA
ENSMUSG00000112984.1	E002	0	NA	NA	NA	NA
ENSMUSG00000112984.1	E003	0	NA	NA	NA	NA
ENSMUSG00000112985.1	E001	0.232831	NA	NA	NA	NA
ENSMUSG00000112985.1	E002	0	NA	NA	NA	NA
ENSMUSG00000112985.1	E003	0	NA	NA	NA	NA
ENSMUSG00000112986.1	E001	0	NA	NA	NA	NA
ENSMUSG00000112987.1	E001	0	NA	NA	NA	NA
ENSMUSG00000112987.1	E002	0.429311	NA	NA	NA	NA
ENSMUSG00000112988.1	E001	0	NA	NA	NA	NA
ENSMUSG00000112988.1	E002	0	NA	NA	NA	NA
ENSMUSG00000112989.1	E001	0	NA	NA	NA	NA
ENSMUSG00000112989.1	E002	0	NA	NA	NA	NA
ENSMUSG00000112990.1	E001	12.2282	NA	NA	NA	NA
ENSMUSG00000112991.1	E001	0	NA	NA	NA	NA
ENSMUSG00000112991.1	E002	0	NA	NA	NA	NA
ENSMUSG00000112991.1	E003	0.198905	NA	NA	NA	NA
ENSMUSG00000112992.1	E001	0	NA	NA	NA	NA
ENSMUSG00000112993.1	E001	0	NA	NA	NA	NA
ENSMUSG00000112994.1	E001	0	NA	NA	NA	NA
ENSMUSG00000112994.1	E002	0.230406	NA	NA	NA	NA
ENSMUSG00000112995.1	E001	0	NA	NA	NA	NA
ENSMUSG00000112995.1	E002	0	NA	NA	NA	NA
ENSMUSG00000112996.1	E001	0	NA	NA	NA	NA
ENSMUSG00000112997.1	E001	0	NA	NA	NA	NA
ENSMUSG00000112998.1	E001	0	NA	NA	NA	NA
ENSMUSG00000112999.1	E001	0	NA	NA	NA	NA
ENSMUSG00000113000.1	E001	0	NA	NA	NA	NA
ENSMUSG00000113001.1	E001	0	NA	NA	NA	NA
ENSMUSG00000113001.1	E002	0	NA	NA	NA	NA
ENSMUSG00000113001.1	E003	0	NA	NA	NA	NA
ENSMUSG00000113001.1	E004	0	NA	NA	NA	NA
ENSMUSG00000113002.1	E001	0	NA	NA	NA	NA
ENSMUSG00000113002.1	E002	0.230406	NA	NA	NA	NA
ENSMUSG00000113003.1	E001	0.431735	NA	NA	NA	NA
ENSMUSG00000113004.1	E001	0	NA	NA	NA	NA
ENSMUSG00000113005.1	E001	0	NA	NA	NA	NA
ENSMUSG00000113005.1	E002	0	NA	NA	NA	NA
ENSMUSG00000113005.1	E003	0	NA	NA	NA	NA
ENSMUSG00000113005.1	E004	0	NA	NA	NA	NA
ENSMUSG00000113006.1	E001	0	NA	NA	NA	NA
ENSMUSG00000113006.1	E002	0	NA	NA	NA	NA
ENSMUSG00000113007.1	E001	0	NA	NA	NA	NA
ENSMUSG00000113007.1	E002	0	NA	NA	NA	NA
ENSMUSG00000113007.1	E003	0	NA	NA	NA	NA
ENSMUSG00000113007.1	E004	0	NA	NA	NA	NA
ENSMUSG00000113008.1	E001	0	NA	NA	NA	NA
ENSMUSG00000113008.1	E002	0	NA	NA	NA	NA
ENSMUSG00000113009.1	E001	0.858622	NA	NA	NA	NA
ENSMUSG00000113010.1	E001	0.232831	NA	NA	NA	NA
ENSMUSG00000113010.1	E002	0	NA	NA	NA	NA
ENSMUSG00000113010.1	E003	0	NA	NA	NA	NA
ENSMUSG00000113010.1	E004	0	NA	NA	NA	NA
ENSMUSG00000113011.1	E001	0.353553	NA	NA	NA	NA
ENSMUSG00000113012.1	E001	0	NA	NA	NA	NA
ENSMUSG00000113013.1	E001	0.230406	NA	NA	NA	NA
ENSMUSG00000113013.1	E002	0	NA	NA	NA	NA
ENSMUSG00000113013.1	E003	0	NA	NA	NA	NA
ENSMUSG00000113014.1	E001	0	NA	NA	NA	NA
ENSMUSG00000113015.1	E001	0.463237	NA	NA	NA	NA
ENSMUSG00000113016.1	E001	0	NA	NA	NA	NA
ENSMUSG00000113016.1	E002	0	NA	NA	NA	NA
ENSMUSG00000113016.1	E003	0	NA	NA	NA	NA
ENSMUSG00000113017.1	E001	0	NA	NA	NA	NA
ENSMUSG00000113017.1	E002	0	NA	NA	NA	NA
ENSMUSG00000113017.1	E003	0	NA	NA	NA	NA
ENSMUSG00000113017.1	E004	0	NA	NA	NA	NA
ENSMUSG00000113017.1	E005	0	NA	NA	NA	NA
ENSMUSG00000113017.1	E006	0	NA	NA	NA	NA
ENSMUSG00000113017.1	E007	0	NA	NA	NA	NA
ENSMUSG00000113018.1	E001	0	NA	NA	NA	NA
ENSMUSG00000113019.1	E002	0	NA	NA	NA	NA
ENSMUSG00000113019.1	E003	0	NA	NA	NA	NA
ENSMUSG00000113020.1	E001	3.64138	NA	NA	NA	NA
ENSMUSG00000113021.1	E001	0	NA	NA	NA	NA
ENSMUSG00000113022.1	E001	0	NA	NA	NA	NA
ENSMUSG00000113023.1	E001	0	NA	NA	NA	NA
ENSMUSG00000113024.1	E001	0	NA	NA	NA	NA
ENSMUSG00000113025.1	E001	0	NA	NA	NA	NA
ENSMUSG00000113026.1	E001	0	NA	NA	NA	NA
ENSMUSG00000113027.1	E001	0	NA	NA	NA	NA
ENSMUSG00000113027.1	E002	0	NA	NA	NA	NA
ENSMUSG00000113027.1	E003	0	NA	NA	NA	NA
ENSMUSG00000113028.1	E001	0.431735	NA	NA	NA	NA
ENSMUSG00000113032.1	E001	0	NA	NA	NA	NA
ENSMUSG00000113032.1	E002	0	NA	NA	NA	NA
ENSMUSG00000113033.1	E001	0	NA	NA	NA	NA
ENSMUSG00000113033.1	E002	0	NA	NA	NA	NA
ENSMUSG00000113034.1	E001	0	NA	NA	NA	NA
ENSMUSG00000113035.1	E001	0	NA	NA	NA	NA
ENSMUSG00000113035.1	E002	0	NA	NA	NA	NA
ENSMUSG00000113035.1	E003	0	NA	NA	NA	NA
ENSMUSG00000113035.1	E004	0	NA	NA	NA	NA
ENSMUSG00000113035.1	E005	0	NA	NA	NA	NA
ENSMUSG00000113035.1	E006	0	NA	NA	NA	NA
ENSMUSG00000113035.1	E007	0	NA	NA	NA	NA
ENSMUSG00000113035.1	E008	0	NA	NA	NA	NA
ENSMUSG00000113035.1	E009	0	NA	NA	NA	NA
ENSMUSG00000113035.1	E010	0	NA	NA	NA	NA
ENSMUSG00000113035.1	E011	0	NA	NA	NA	NA
ENSMUSG00000113035.1	E012	0	NA	NA	NA	NA
ENSMUSG00000113036.1	E001	3.15192	NA	NA	NA	NA
ENSMUSG00000113037.1	E001	0	NA	NA	NA	NA
ENSMUSG00000113037.1	E002	0	NA	NA	NA	NA
ENSMUSG00000113037.1	E003	0.463237	NA	NA	NA	NA
ENSMUSG00000113038.1	E001	0	NA	NA	NA	NA
ENSMUSG00000113038.1	E002	0	NA	NA	NA	NA
ENSMUSG00000113039.1	E001	0	NA	NA	NA	NA
ENSMUSG00000113039.1	E002	0	NA	NA	NA	NA
ENSMUSG00000113039.1	E003	0	NA	NA	NA	NA
ENSMUSG00000113040.1	E001	0	NA	NA	NA	NA
ENSMUSG00000113040.1	E002	0	NA	NA	NA	NA
ENSMUSG00000113040.1	E003	0	NA	NA	NA	NA
ENSMUSG00000113041.1	E001	0.785289	NA	NA	NA	NA
ENSMUSG00000113042.1	E001	0	NA	NA	NA	NA
ENSMUSG00000113043.1	E001	0	NA	NA	NA	NA
ENSMUSG00000113043.1	E002	0	NA	NA	NA	NA
ENSMUSG00000113044.1	E001	0	NA	NA	NA	NA
ENSMUSG00000113045.1	E001	3.23737	NA	NA	NA	NA
ENSMUSG00000113046.1	E001	0	NA	NA	NA	NA
ENSMUSG00000113047.1	E008	0	NA	NA	NA	NA
ENSMUSG00000113047.1	E009	0	NA	NA	NA	NA
ENSMUSG00000113048.1	E001	0	NA	NA	NA	NA
ENSMUSG00000113049.1	E001	0	NA	NA	NA	NA
ENSMUSG00000113049.1	E002	0	NA	NA	NA	NA
ENSMUSG00000113050.1	E001	0	NA	NA	NA	NA
ENSMUSG00000113050.1	E002	0	NA	NA	NA	NA
ENSMUSG00000113050.1	E003	0	NA	NA	NA	NA
ENSMUSG00000113051.1	E001	0	NA	NA	NA	NA
ENSMUSG00000113053.1	E001	0	NA	NA	NA	NA
ENSMUSG00000113054.1	E001	0	NA	NA	NA	NA
ENSMUSG00000113054.1	E002	0	NA	NA	NA	NA
ENSMUSG00000113054.1	E003	0	NA	NA	NA	NA
ENSMUSG00000113054.1	E004	0	NA	NA	NA	NA
ENSMUSG00000113055.1	E001	0.894972	NA	NA	NA	NA
ENSMUSG00000113056.1	E001	0	NA	NA	NA	NA
ENSMUSG00000113056.1	E002	0	NA	NA	NA	NA
ENSMUSG00000113056.1	E003	0	NA	NA	NA	NA
ENSMUSG00000113057.1	E001	0	NA	NA	NA	NA
ENSMUSG00000113057.1	E002	0	NA	NA	NA	NA
ENSMUSG00000113058.1	E001	0.198905	NA	NA	NA	NA
ENSMUSG00000113058.1	E002	0	NA	NA	NA	NA
ENSMUSG00000113058.1	E003	0	NA	NA	NA	NA
ENSMUSG00000113059.1	E001	0.751363	NA	NA	NA	NA
ENSMUSG00000113060.1	E001	0	NA	NA	NA	NA
ENSMUSG00000113061.1	E001	3.93721	NA	NA	NA	NA
ENSMUSG00000113062.1	E001	0	NA	NA	NA	NA
ENSMUSG00000113063.1	E003	0	NA	NA	NA	NA
ENSMUSG00000113064.1	E001	0	NA	NA	NA	NA
ENSMUSG00000113064.1	E002	0	NA	NA	NA	NA
ENSMUSG00000113064.1	E003	0	NA	NA	NA	NA
ENSMUSG00000113064.1	E004	0	NA	NA	NA	NA
ENSMUSG00000113065.1	E001	0	NA	NA	NA	NA
ENSMUSG00000113066.1	E001	0	NA	NA	NA	NA
ENSMUSG00000113067.1	E001	0	NA	NA	NA	NA
ENSMUSG00000113068.1	E001	0	NA	NA	NA	NA
ENSMUSG00000113068.1	E002	0.198905	NA	NA	NA	NA
ENSMUSG00000113069.1	E001	0	NA	NA	NA	NA
ENSMUSG00000113070.1	E001	4.91898	NA	NA	NA	NA
ENSMUSG00000113071.1	E001	0	NA	NA	NA	NA
ENSMUSG00000113072.1	E001	0.819214	NA	NA	NA	NA
ENSMUSG00000113073.1	E001	0.861046	NA	NA	NA	NA
ENSMUSG00000113074.1	E001	0	NA	NA	NA	NA
ENSMUSG00000113074.1	E002	0	NA	NA	NA	NA
ENSMUSG00000113074.1	E003	0.463237	NA	NA	NA	NA
ENSMUSG00000113075.1	E001	0	NA	NA	NA	NA
ENSMUSG00000113076.1	E001	0.863471	NA	NA	NA	NA
ENSMUSG00000113077.1	E001	0	NA	NA	NA	NA
ENSMUSG00000113078.1	E001	1.52632	NA	NA	NA	NA
ENSMUSG00000113079.1	E001	0	NA	NA	NA	NA
ENSMUSG00000113079.1	E002	0	NA	NA	NA	NA
ENSMUSG00000113080.1	E001	2.43953	NA	NA	NA	NA
ENSMUSG00000113081.1	E001	0	NA	NA	NA	NA
ENSMUSG00000113081.1	E002	0	NA	NA	NA	NA
ENSMUSG00000113081.1	E003	0	NA	NA	NA	NA
ENSMUSG00000113081.1	E004	0	NA	NA	NA	NA
ENSMUSG00000113081.1	E005	0	NA	NA	NA	NA
ENSMUSG00000113081.1	E006	0	NA	NA	NA	NA
ENSMUSG00000113081.1	E007	0	NA	NA	NA	NA
ENSMUSG00000113081.1	E008	0	NA	NA	NA	NA
ENSMUSG00000113082.1	E001	0	NA	NA	NA	NA
ENSMUSG00000113082.1	E002	0	NA	NA	NA	NA
ENSMUSG00000113082.1	E003	0	NA	NA	NA	NA
ENSMUSG00000113082.1	E004	0	NA	NA	NA	NA
ENSMUSG00000113083.1	E001	0	NA	NA	NA	NA
ENSMUSG00000113084.1	E001	0	NA	NA	NA	NA
ENSMUSG00000113085.1	E001	0	NA	NA	NA	NA
ENSMUSG00000113086.1	E001	0	NA	NA	NA	NA
ENSMUSG00000113086.1	E002	0	NA	NA	NA	NA
ENSMUSG00000113087.1	E001	0	NA	NA	NA	NA
ENSMUSG00000113087.1	E002	0	NA	NA	NA	NA
ENSMUSG00000113087.1	E003	0	NA	NA	NA	NA
ENSMUSG00000113087.1	E004	0	NA	NA	NA	NA
ENSMUSG00000113087.1	E005	0	NA	NA	NA	NA
ENSMUSG00000113087.1	E006	0	NA	NA	NA	NA
ENSMUSG00000113089.1	E001	0	NA	NA	NA	NA
ENSMUSG00000113090.1	E001	0	NA	NA	NA	NA
ENSMUSG00000113090.1	E002	0	NA	NA	NA	NA
ENSMUSG00000113090.1	E003	0	NA	NA	NA	NA
ENSMUSG00000113090.1	E004	0	NA	NA	NA	NA
ENSMUSG00000113091.1	E001	0	NA	NA	NA	NA
ENSMUSG00000113092.1	E001	0	NA	NA	NA	NA
ENSMUSG00000113092.1	E002	0	NA	NA	NA	NA
ENSMUSG00000113092.1	E003	0	NA	NA	NA	NA
ENSMUSG00000113092.1	E004	0	NA	NA	NA	NA
ENSMUSG00000113093.1	E001	0	NA	NA	NA	NA
ENSMUSG00000113093.1	E002	0	NA	NA	NA	NA
ENSMUSG00000113093.1	E003	0	NA	NA	NA	NA
ENSMUSG00000113093.1	E004	0	NA	NA	NA	NA
ENSMUSG00000113093.1	E005	0	NA	NA	NA	NA
ENSMUSG00000113093.1	E006	0	NA	NA	NA	NA
ENSMUSG00000113093.1	E007	0	NA	NA	NA	NA
ENSMUSG00000113093.1	E008	0	NA	NA	NA	NA
ENSMUSG00000113093.1	E009	0	NA	NA	NA	NA
ENSMUSG00000113093.1	E010	0	NA	NA	NA	NA
ENSMUSG00000113094.1	E001	0	NA	NA	NA	NA
ENSMUSG00000113094.1	E002	0	NA	NA	NA	NA
ENSMUSG00000113095.1	E001	0	NA	NA	NA	NA
ENSMUSG00000113095.1	E002	0	NA	NA	NA	NA
ENSMUSG00000113095.1	E003	0	NA	NA	NA	NA
ENSMUSG00000113096.1	E001	0	NA	NA	NA	NA
ENSMUSG00000113096.1	E002	0	NA	NA	NA	NA
ENSMUSG00000113097.1	E001	0	NA	NA	NA	NA
ENSMUSG00000113098.1	E001	0	NA	NA	NA	NA
ENSMUSG00000113098.1	E002	0	NA	NA	NA	NA
ENSMUSG00000113098.1	E003	0	NA	NA	NA	NA
ENSMUSG00000113099.1	E001	0.230406	NA	NA	NA	NA
ENSMUSG00000113099.1	E002	0	NA	NA	NA	NA
ENSMUSG00000113099.1	E003	0	NA	NA	NA	NA
ENSMUSG00000113099.1	E004	0	NA	NA	NA	NA
ENSMUSG00000113100.1	E001	0	NA	NA	NA	NA
ENSMUSG00000113100.1	E002	0	NA	NA	NA	NA
ENSMUSG00000113101.1	E001	0	NA	NA	NA	NA
ENSMUSG00000113101.1	E002	0	NA	NA	NA	NA
ENSMUSG00000113102.1	E001	3.05607	NA	NA	NA	NA
ENSMUSG00000113103.1	E001	0	NA	NA	NA	NA
ENSMUSG00000113104.1	E001	0	NA	NA	NA	NA
ENSMUSG00000113104.1	E002	1.636	NA	NA	NA	NA
ENSMUSG00000113105.1	E001	0	NA	NA	NA	NA
ENSMUSG00000113105.1	E002	0	NA	NA	NA	NA
ENSMUSG00000113106.1	E001	0.58396	NA	NA	NA	NA
ENSMUSG00000113107.1	E001	0	NA	NA	NA	NA
ENSMUSG00000113108.1	E001	0	NA	NA	NA	NA
ENSMUSG00000113108.1	E002	0	NA	NA	NA	NA
ENSMUSG00000113109.1	E001	0	NA	NA	NA	NA
ENSMUSG00000113109.1	E002	0	NA	NA	NA	NA
ENSMUSG00000113109.1	E003	0	NA	NA	NA	NA
ENSMUSG00000113109.1	E004	1.0963	NA	NA	NA	NA
ENSMUSG00000113110.1	E001	0	NA	NA	NA	NA
ENSMUSG00000113111.1	E001	0.429311	NA	NA	NA	NA
ENSMUSG00000113111.1	E002	0	NA	NA	NA	NA
ENSMUSG00000113112.1	E001	0	NA	NA	NA	NA
ENSMUSG00000113113.1	E001	2.33998	NA	NA	NA	NA
ENSMUSG00000113114.1	E001	0	NA	NA	NA	NA
ENSMUSG00000113114.1	E002	0	NA	NA	NA	NA
ENSMUSG00000113115.1	E001	0	NA	NA	NA	NA
ENSMUSG00000113115.1	E002	0	NA	NA	NA	NA
ENSMUSG00000113115.1	E003	0	NA	NA	NA	NA
ENSMUSG00000113116.1	E001	0	NA	NA	NA	NA
ENSMUSG00000113117.1	E001	0	NA	NA	NA	NA
ENSMUSG00000113117.1	E002	0	NA	NA	NA	NA
ENSMUSG00000113117.1	E003	0	NA	NA	NA	NA
ENSMUSG00000113117.1	E004	0	NA	NA	NA	NA
ENSMUSG00000113117.1	E005	0	NA	NA	NA	NA
ENSMUSG00000113117.1	E006	0	NA	NA	NA	NA
ENSMUSG00000113118.1	E001	0	NA	NA	NA	NA
ENSMUSG00000113119.1	E001	0	NA	NA	NA	NA
ENSMUSG00000113120.1	E001	0	NA	NA	NA	NA
ENSMUSG00000113120.1	E002	0	NA	NA	NA	NA
ENSMUSG00000113120.1	E005	0	NA	NA	NA	NA
ENSMUSG00000113120.1	E006	0	NA	NA	NA	NA
ENSMUSG00000113122.1	E001	0	NA	NA	NA	NA
ENSMUSG00000113122.1	E002	0	NA	NA	NA	NA
ENSMUSG00000113123.2	E001	0	NA	NA	NA	NA
ENSMUSG00000113123.2	E002	0	NA	NA	NA	NA
ENSMUSG00000113123.2	E003	0	NA	NA	NA	NA
ENSMUSG00000113123.2	E004	0	NA	NA	NA	NA
ENSMUSG00000113123.2	E005	0	NA	NA	NA	NA
ENSMUSG00000113123.2	E006	0	NA	NA	NA	NA
ENSMUSG00000113123.2	E007	0	NA	NA	NA	NA
ENSMUSG00000113124.1	E001	0	NA	NA	NA	NA
ENSMUSG00000113124.1	E002	0.230406	NA	NA	NA	NA
ENSMUSG00000113125.1	E001	0.693643	NA	NA	NA	NA
ENSMUSG00000113126.1	E001	1.41593	NA	NA	NA	NA
ENSMUSG00000113127.1	E001	0	NA	NA	NA	NA
ENSMUSG00000113128.1	E001	1.76706	NA	NA	NA	NA
ENSMUSG00000113129.1	E001	0	NA	NA	NA	NA
ENSMUSG00000113129.1	E002	0	NA	NA	NA	NA
ENSMUSG00000113130.1	E001	0.232831	NA	NA	NA	NA
ENSMUSG00000113131.1	E001	0	NA	NA	NA	NA
ENSMUSG00000113132.1	E001	0.785289	NA	NA	NA	NA
ENSMUSG00000113133.1	E001	0	NA	NA	NA	NA
ENSMUSG00000113133.1	E002	0	NA	NA	NA	NA
ENSMUSG00000113134.2	E001	0	NA	NA	NA	NA
ENSMUSG00000113134.2	E002	0	NA	NA	NA	NA
ENSMUSG00000113134.2	E003	0	NA	NA	NA	NA
ENSMUSG00000113134.2	E004	0	NA	NA	NA	NA
ENSMUSG00000113134.2	E005	0	NA	NA	NA	NA
ENSMUSG00000113134.2	E006	0	NA	NA	NA	NA
ENSMUSG00000113134.2	E007	0	NA	NA	NA	NA
ENSMUSG00000113134.2	E008	0	NA	NA	NA	NA
ENSMUSG00000113134.2	E009	0	NA	NA	NA	NA
ENSMUSG00000113134.2	E010	0	NA	NA	NA	NA
ENSMUSG00000113134.2	E011	0	NA	NA	NA	NA
ENSMUSG00000113134.2	E012	0	NA	NA	NA	NA
ENSMUSG00000113134.2	E013	0	NA	NA	NA	NA
ENSMUSG00000113134.2	E014	0	NA	NA	NA	NA
ENSMUSG00000113134.2	E015	0	NA	NA	NA	NA
ENSMUSG00000113134.2	E016	0	NA	NA	NA	NA
ENSMUSG00000113134.2	E017	0	NA	NA	NA	NA
ENSMUSG00000113134.2	E018	0	NA	NA	NA	NA
ENSMUSG00000113134.2	E019	0	NA	NA	NA	NA
ENSMUSG00000113134.2	E020	0	NA	NA	NA	NA
ENSMUSG00000113134.2	E021	0	NA	NA	NA	NA
ENSMUSG00000113134.2	E022	0	NA	NA	NA	NA
ENSMUSG00000113134.2	E023	0	NA	NA	NA	NA
ENSMUSG00000113135.1	E001	0	NA	NA	NA	NA
ENSMUSG00000113135.1	E002	0	NA	NA	NA	NA
ENSMUSG00000113135.1	E003	0	NA	NA	NA	NA
ENSMUSG00000113137.1	E001	0.552458	NA	NA	NA	NA
ENSMUSG00000113138.1	E001	0.950268	NA	NA	NA	NA
ENSMUSG00000113138.1	E002	0	NA	NA	NA	NA
ENSMUSG00000113139.1	E001	0	NA	NA	NA	NA
ENSMUSG00000113140.1	E001	1.91067	NA	NA	NA	NA
ENSMUSG00000113141.1	E001	0.232831	NA	NA	NA	NA
ENSMUSG00000113142.1	E001	0	NA	NA	NA	NA
ENSMUSG00000113143.1	E001	0	NA	NA	NA	NA
ENSMUSG00000113144.1	E001	0	NA	NA	NA	NA
ENSMUSG00000113145.1	E001	0	NA	NA	NA	NA
ENSMUSG00000113145.1	E002	0	NA	NA	NA	NA
ENSMUSG00000113145.1	E003	0	NA	NA	NA	NA
ENSMUSG00000113145.1	E004	0	NA	NA	NA	NA
ENSMUSG00000113145.1	E005	0	NA	NA	NA	NA
ENSMUSG00000113146.1	E001	0.232831	NA	NA	NA	NA
ENSMUSG00000113147.1	E001	0	NA	NA	NA	NA
ENSMUSG00000113147.1	E002	0	NA	NA	NA	NA
ENSMUSG00000113147.1	E003	0	NA	NA	NA	NA
ENSMUSG00000113147.1	E004	0.230406	NA	NA	NA	NA
ENSMUSG00000113148.1	E001	0	NA	NA	NA	NA
ENSMUSG00000113148.1	E002	0	NA	NA	NA	NA
ENSMUSG00000113149.1	E001	0	NA	NA	NA	NA
ENSMUSG00000113150.1	E001	0	NA	NA	NA	NA
ENSMUSG00000113151.1	E001	0.586384	NA	NA	NA	NA
ENSMUSG00000113152.1	E001	0	NA	NA	NA	NA
ENSMUSG00000113152.1	E002	0	NA	NA	NA	NA
ENSMUSG00000113153.1	E001	0	NA	NA	NA	NA
ENSMUSG00000113154.1	E001	0	NA	NA	NA	NA
ENSMUSG00000113155.1	E001	0	NA	NA	NA	NA
ENSMUSG00000113156.1	E001	0	NA	NA	NA	NA
ENSMUSG00000113156.1	E002	0	NA	NA	NA	NA
ENSMUSG00000113158.1	E001	0	NA	NA	NA	NA
ENSMUSG00000113158.1	E002	0	NA	NA	NA	NA
ENSMUSG00000113158.1	E003	0	NA	NA	NA	NA
ENSMUSG00000113159.1	E001	0.664566	NA	NA	NA	NA
ENSMUSG00000113160.1	E001	0	NA	NA	NA	NA
ENSMUSG00000113161.1	E001	0	NA	NA	NA	NA
ENSMUSG00000113162.1	E001	0.198905	NA	NA	NA	NA
ENSMUSG00000113163.1	E001	0	NA	NA	NA	NA
ENSMUSG00000113164.1	E001	0	NA	NA	NA	NA
ENSMUSG00000113164.1	E002	0	NA	NA	NA	NA
ENSMUSG00000113164.1	E003	0	NA	NA	NA	NA
ENSMUSG00000113164.1	E004	0	NA	NA	NA	NA
ENSMUSG00000113165.1	E001	25.8227	NA	NA	NA	NA
ENSMUSG00000113166.1	E001	0	NA	NA	NA	NA
ENSMUSG00000113167.1	E001	34.985	NA	NA	NA	NA
ENSMUSG00000113168.1	E001	0	NA	NA	NA	NA
ENSMUSG00000113169.1	E001	0	NA	NA	NA	NA
ENSMUSG00000113170.1	E001	12.005	NA	NA	NA	NA
ENSMUSG00000113170.1	E002	0	NA	NA	NA	NA
ENSMUSG00000113171.1	E001	0	NA	NA	NA	NA
ENSMUSG00000113172.1	E001	0	NA	NA	NA	NA
ENSMUSG00000113173.1	E001	0	NA	NA	NA	NA
ENSMUSG00000113173.1	E002	0	NA	NA	NA	NA
ENSMUSG00000113174.1	E001	0.696067	NA	NA	NA	NA
ENSMUSG00000113174.1	E002	0	NA	NA	NA	NA
ENSMUSG00000113174.1	E003	0	NA	NA	NA	NA
ENSMUSG00000113175.1	E001	0	NA	NA	NA	NA
ENSMUSG00000113175.1	E002	0	NA	NA	NA	NA
ENSMUSG00000113175.1	E003	0	NA	NA	NA	NA
ENSMUSG00000113175.1	E004	0	NA	NA	NA	NA
ENSMUSG00000113175.1	E005	0	NA	NA	NA	NA
ENSMUSG00000113175.1	E006	0	NA	NA	NA	NA
ENSMUSG00000113175.1	E007	0	NA	NA	NA	NA
ENSMUSG00000113175.1	E008	0	NA	NA	NA	NA
ENSMUSG00000113175.1	E009	0	NA	NA	NA	NA
ENSMUSG00000113175.1	E010	0	NA	NA	NA	NA
ENSMUSG00000113175.1	E011	0	NA	NA	NA	NA
ENSMUSG00000113177.1	E001	0	NA	NA	NA	NA
ENSMUSG00000113178.1	E001	0	NA	NA	NA	NA
ENSMUSG00000113179.1	E001	0	NA	NA	NA	NA
ENSMUSG00000113179.1	E002	0	NA	NA	NA	NA
ENSMUSG00000113179.1	E003	0	NA	NA	NA	NA
ENSMUSG00000113179.1	E004	0	NA	NA	NA	NA
ENSMUSG00000113179.1	E005	0	NA	NA	NA	NA
ENSMUSG00000113180.1	E001	0	NA	NA	NA	NA
ENSMUSG00000113181.1	E001	0.353553	NA	NA	NA	NA
ENSMUSG00000113182.1	E001	0	NA	NA	NA	NA
ENSMUSG00000113183.1	E001	0.931322	NA	NA	NA	NA
ENSMUSG00000113184.1	E001	243.193	NA	NA	NA	NA
ENSMUSG00000113185.1	E001	0	NA	NA	NA	NA
ENSMUSG00000113185.1	E002	0	NA	NA	NA	NA
ENSMUSG00000113186.1	E004	0	NA	NA	NA	NA
ENSMUSG00000113186.1	E005	0	NA	NA	NA	NA
ENSMUSG00000113186.1	E006	0	NA	NA	NA	NA
ENSMUSG00000113186.1	E007	0	NA	NA	NA	NA
ENSMUSG00000113187.1	E001	0	NA	NA	NA	NA
ENSMUSG00000113188.1	E001	4.46301	NA	NA	NA	NA
ENSMUSG00000113189.1	E001	0	NA	NA	NA	NA
ENSMUSG00000113189.1	E002	0	NA	NA	NA	NA
ENSMUSG00000113189.1	E003	0.230406	NA	NA	NA	NA
ENSMUSG00000113190.1	E001	0	NA	NA	NA	NA
ENSMUSG00000113190.1	E002	0	NA	NA	NA	NA
ENSMUSG00000113191.1	E001	0	NA	NA	NA	NA
ENSMUSG00000113192.1	E001	0.892548	NA	NA	NA	NA
ENSMUSG00000113193.1	E002	0	NA	NA	NA	NA
ENSMUSG00000113193.1	E003	0	NA	NA	NA	NA
ENSMUSG00000113193.1	E006	0	NA	NA	NA	NA
ENSMUSG00000113194.1	E001	0	NA	NA	NA	NA
ENSMUSG00000113195.1	E001	0	NA	NA	NA	NA
ENSMUSG00000113196.1	E001	5.07471	NA	NA	NA	NA
ENSMUSG00000113197.1	E001	0	NA	NA	NA	NA
ENSMUSG00000113198.1	E001	2.90563	NA	NA	NA	NA
ENSMUSG00000113199.1	E001	0	NA	NA	NA	NA
ENSMUSG00000113201.1	E001	0	NA	NA	NA	NA
ENSMUSG00000113202.1	E001	0	NA	NA	NA	NA
ENSMUSG00000113203.1	E001	0	NA	NA	NA	NA
ENSMUSG00000113203.1	E002	0	NA	NA	NA	NA
ENSMUSG00000113204.1	E002	0	NA	NA	NA	NA
ENSMUSG00000113204.1	E003	0	NA	NA	NA	NA
ENSMUSG00000113204.1	E004	0	NA	NA	NA	NA
ENSMUSG00000113204.1	E005	0	NA	NA	NA	NA
ENSMUSG00000113204.1	E006	0	NA	NA	NA	NA
ENSMUSG00000113204.1	E010	0	NA	NA	NA	NA
ENSMUSG00000113204.1	E012	0	NA	NA	NA	NA
ENSMUSG00000113204.1	E013	0	NA	NA	NA	NA
ENSMUSG00000113204.1	E017	0	NA	NA	NA	NA
ENSMUSG00000113204.1	E018	0	NA	NA	NA	NA
ENSMUSG00000113204.1	E022	0	NA	NA	NA	NA
ENSMUSG00000113204.1	E023	0	NA	NA	NA	NA
ENSMUSG00000113204.1	E024	0	NA	NA	NA	NA
ENSMUSG00000113204.1	E025	0	NA	NA	NA	NA
ENSMUSG00000113204.1	E026	0	NA	NA	NA	NA
ENSMUSG00000113204.1	E027	0	NA	NA	NA	NA
ENSMUSG00000113204.1	E028	0	NA	NA	NA	NA
ENSMUSG00000113204.1	E029	0	NA	NA	NA	NA
ENSMUSG00000113205.1	E001	0	NA	NA	NA	NA
ENSMUSG00000113206.1	E001	0	NA	NA	NA	NA
ENSMUSG00000113206.1	E002	0	NA	NA	NA	NA
ENSMUSG00000113207.1	E001	0	NA	NA	NA	NA
ENSMUSG00000113208.1	E001	0	NA	NA	NA	NA
ENSMUSG00000113208.1	E002	0	NA	NA	NA	NA
ENSMUSG00000113208.1	E003	0	NA	NA	NA	NA
ENSMUSG00000113209.1	E001	0	NA	NA	NA	NA
ENSMUSG00000113209.1	E004	0	NA	NA	NA	NA
ENSMUSG00000113211.1	E001	0	NA	NA	NA	NA
ENSMUSG00000113211.1	E002	0	NA	NA	NA	NA
ENSMUSG00000113211.1	E003	0	NA	NA	NA	NA
ENSMUSG00000113211.1	E004	0	NA	NA	NA	NA
ENSMUSG00000113211.1	E005	0	NA	NA	NA	NA
ENSMUSG00000113212.1	E001	1.95806	NA	NA	NA	NA
ENSMUSG00000113213.1	E001	0	NA	NA	NA	NA
ENSMUSG00000113213.1	E002	0	NA	NA	NA	NA
ENSMUSG00000113213.1	E003	0	NA	NA	NA	NA
ENSMUSG00000113213.1	E004	0	NA	NA	NA	NA
ENSMUSG00000113214.1	E001	0	NA	NA	NA	NA
ENSMUSG00000113214.1	E002	0	NA	NA	NA	NA
ENSMUSG00000113215.1	E001	0	NA	NA	NA	NA
ENSMUSG00000113216.1	E008	0	NA	NA	NA	NA
ENSMUSG00000113216.1	E009	0	NA	NA	NA	NA
ENSMUSG00000113216.1	E010	0	NA	NA	NA	NA
ENSMUSG00000113217.1	E001	0	NA	NA	NA	NA
ENSMUSG00000113218.1	E001	0	NA	NA	NA	NA
ENSMUSG00000113218.1	E002	0	NA	NA	NA	NA
ENSMUSG00000113218.1	E003	0	NA	NA	NA	NA
ENSMUSG00000113218.1	E004	0	NA	NA	NA	NA
ENSMUSG00000113218.1	E005	0	NA	NA	NA	NA
ENSMUSG00000113218.1	E006	0	NA	NA	NA	NA
ENSMUSG00000113218.1	E007	0	NA	NA	NA	NA
ENSMUSG00000113218.1	E008	0	NA	NA	NA	NA
ENSMUSG00000113218.1	E009	0	NA	NA	NA	NA
ENSMUSG00000113218.1	E010	0	NA	NA	NA	NA
ENSMUSG00000113219.1	E001	0	NA	NA	NA	NA
ENSMUSG00000113220.1	E001	0	NA	NA	NA	NA
ENSMUSG00000113220.1	E002	0	NA	NA	NA	NA
ENSMUSG00000113220.1	E003	0	NA	NA	NA	NA
ENSMUSG00000113220.1	E004	0	NA	NA	NA	NA
ENSMUSG00000113220.1	E005	0	NA	NA	NA	NA
ENSMUSG00000113221.1	E001	0	NA	NA	NA	NA
ENSMUSG00000113222.1	E001	0.353553	NA	NA	NA	NA
ENSMUSG00000113223.1	E001	0.198905	NA	NA	NA	NA
ENSMUSG00000113224.1	E001	0.198905	NA	NA	NA	NA
ENSMUSG00000113224.1	E002	0	NA	NA	NA	NA
ENSMUSG00000113224.1	E003	0	NA	NA	NA	NA
ENSMUSG00000113225.1	E001	0	NA	NA	NA	NA
ENSMUSG00000113225.1	E002	0	NA	NA	NA	NA
ENSMUSG00000113225.1	E003	0	NA	NA	NA	NA
ENSMUSG00000113225.1	E004	0	NA	NA	NA	NA
ENSMUSG00000113226.1	E001	0.353553	NA	NA	NA	NA
ENSMUSG00000113226.1	E002	0	NA	NA	NA	NA
ENSMUSG00000113226.1	E003	0	NA	NA	NA	NA
ENSMUSG00000113226.1	E004	0	NA	NA	NA	NA
ENSMUSG00000113227.1	E001	0	NA	NA	NA	NA
ENSMUSG00000113227.1	E002	0	NA	NA	NA	NA
ENSMUSG00000113228.1	E001	0	NA	NA	NA	NA
ENSMUSG00000113228.1	E002	0	NA	NA	NA	NA
ENSMUSG00000113229.1	E001	0	NA	NA	NA	NA
ENSMUSG00000113230.1	E001	0	NA	NA	NA	NA
ENSMUSG00000113231.1	E001	0.353553	NA	NA	NA	NA
ENSMUSG00000113232.1	E001	0	NA	NA	NA	NA
ENSMUSG00000113233.1	E001	0	NA	NA	NA	NA
ENSMUSG00000113233.1	E002	0	NA	NA	NA	NA
ENSMUSG00000113233.1	E003	0	NA	NA	NA	NA
ENSMUSG00000113233.1	E004	0	NA	NA	NA	NA
ENSMUSG00000113234.1	E001	0	NA	NA	NA	NA
ENSMUSG00000113235.1	E001	0	NA	NA	NA	NA
ENSMUSG00000113235.1	E002	0	NA	NA	NA	NA
ENSMUSG00000113235.1	E003	0	NA	NA	NA	NA
ENSMUSG00000113235.1	E004	0	NA	NA	NA	NA
ENSMUSG00000113235.1	E005	0	NA	NA	NA	NA
ENSMUSG00000113235.1	E006	0	NA	NA	NA	NA
ENSMUSG00000113236.1	E001	0	NA	NA	NA	NA
ENSMUSG00000113236.1	E002	0.81679	NA	NA	NA	NA
ENSMUSG00000113237.1	E001	0.198905	NA	NA	NA	NA
ENSMUSG00000113239.1	E001	0	NA	NA	NA	NA
ENSMUSG00000113240.1	E001	0	NA	NA	NA	NA
ENSMUSG00000113241.1	E002	0	NA	NA	NA	NA
ENSMUSG00000113241.1	E003	0	NA	NA	NA	NA
ENSMUSG00000113241.1	E004	0	NA	NA	NA	NA
ENSMUSG00000113241.1	E005	0	NA	NA	NA	NA
ENSMUSG00000113241.1	E006	0	NA	NA	NA	NA
ENSMUSG00000113242.1	E001	0	NA	NA	NA	NA
ENSMUSG00000113243.1	E001	0	NA	NA	NA	NA
ENSMUSG00000113243.1	E002	0	NA	NA	NA	NA
ENSMUSG00000113243.1	E003	0	NA	NA	NA	NA
ENSMUSG00000113243.1	E004	0	NA	NA	NA	NA
ENSMUSG00000113243.1	E005	0	NA	NA	NA	NA
ENSMUSG00000113244.1	E001	0	NA	NA	NA	NA
ENSMUSG00000113245.1	E001	0	NA	NA	NA	NA
ENSMUSG00000113246.1	E001	0	NA	NA	NA	NA
ENSMUSG00000113246.1	E002	0	NA	NA	NA	NA
ENSMUSG00000113246.1	E003	0.232831	NA	NA	NA	NA
ENSMUSG00000113247.1	E001	0	NA	NA	NA	NA
ENSMUSG00000113248.1	E001	0	NA	NA	NA	NA
ENSMUSG00000113249.1	E001	0	NA	NA	NA	NA
ENSMUSG00000113249.1	E002	0.198905	NA	NA	NA	NA
ENSMUSG00000113250.1	E001	1.01812	NA	NA	NA	NA
ENSMUSG00000113251.1	E001	0	NA	NA	NA	NA
ENSMUSG00000113253.1	E001	0	NA	NA	NA	NA
ENSMUSG00000113254.1	E001	0	NA	NA	NA	NA
ENSMUSG00000113255.1	E001	9.42077	NA	NA	NA	NA
ENSMUSG00000113256.1	E001	0	NA	NA	NA	NA
ENSMUSG00000113257.1	E001	0	NA	NA	NA	NA
ENSMUSG00000113257.1	E002	0.232831	NA	NA	NA	NA
ENSMUSG00000113258.1	E001	0	NA	NA	NA	NA
ENSMUSG00000113259.1	E001	0	NA	NA	NA	NA
ENSMUSG00000113259.1	E002	0	NA	NA	NA	NA
ENSMUSG00000113259.1	E003	0	NA	NA	NA	NA
ENSMUSG00000113259.1	E004	0	NA	NA	NA	NA
ENSMUSG00000113259.1	E005	0	NA	NA	NA	NA
ENSMUSG00000113260.1	E001	0	NA	NA	NA	NA
ENSMUSG00000113260.1	E002	0	NA	NA	NA	NA
ENSMUSG00000113260.1	E003	0	NA	NA	NA	NA
ENSMUSG00000113260.1	E004	0	NA	NA	NA	NA
ENSMUSG00000113260.1	E005	0	NA	NA	NA	NA
ENSMUSG00000113260.1	E006	0	NA	NA	NA	NA
ENSMUSG00000113260.1	E007	0	NA	NA	NA	NA
ENSMUSG00000113260.1	E008	0	NA	NA	NA	NA
ENSMUSG00000113260.1	E009	0	NA	NA	NA	NA
ENSMUSG00000113260.1	E010	0	NA	NA	NA	NA
ENSMUSG00000113260.1	E011	0	NA	NA	NA	NA
ENSMUSG00000113261.1	E001	0	NA	NA	NA	NA
ENSMUSG00000113261.1	E002	0	NA	NA	NA	NA
ENSMUSG00000113262.1	E001	6.33006	NA	NA	NA	NA
ENSMUSG00000113263.1	E001	1.98713	NA	NA	NA	NA
ENSMUSG00000113264.1	E001	0	NA	NA	NA	NA
ENSMUSG00000113265.1	E001	0	NA	NA	NA	NA
ENSMUSG00000113265.1	E002	0	NA	NA	NA	NA
ENSMUSG00000113265.1	E003	0	NA	NA	NA	NA
ENSMUSG00000113266.1	E001	0	NA	NA	NA	NA
ENSMUSG00000113267.1	E001	0	NA	NA	NA	NA
ENSMUSG00000113268.1	E001	0	NA	NA	NA	NA
ENSMUSG00000113268.1	E002	0	NA	NA	NA	NA
ENSMUSG00000113268.1	E003	0	NA	NA	NA	NA
ENSMUSG00000113269.1	E001	0	NA	NA	NA	NA
ENSMUSG00000113270.1	E001	0	NA	NA	NA	NA
ENSMUSG00000113271.1	E001	0	NA	NA	NA	NA
ENSMUSG00000113271.1	E002	0	NA	NA	NA	NA
ENSMUSG00000113271.1	E003	0	NA	NA	NA	NA
ENSMUSG00000113271.1	E004	0	NA	NA	NA	NA
ENSMUSG00000113271.1	E005	0	NA	NA	NA	NA
ENSMUSG00000113271.1	E006	0	NA	NA	NA	NA
ENSMUSG00000113271.1	E007	0.230406	NA	NA	NA	NA
ENSMUSG00000113271.1	E008	0	NA	NA	NA	NA
ENSMUSG00000113271.1	E009	0	NA	NA	NA	NA
ENSMUSG00000113271.1	E010	0	NA	NA	NA	NA
ENSMUSG00000113271.1	E011	0	NA	NA	NA	NA
ENSMUSG00000113271.1	E012	0	NA	NA	NA	NA
ENSMUSG00000113272.1	E001	0	NA	NA	NA	NA
ENSMUSG00000113272.1	E002	0	NA	NA	NA	NA
ENSMUSG00000113272.1	E003	0	NA	NA	NA	NA
ENSMUSG00000113272.1	E004	0	NA	NA	NA	NA
ENSMUSG00000113272.1	E005	0	NA	NA	NA	NA
ENSMUSG00000113272.1	E006	0	NA	NA	NA	NA
ENSMUSG00000113272.1	E007	0	NA	NA	NA	NA
ENSMUSG00000113273.1	E001	0	NA	NA	NA	NA
ENSMUSG00000113273.1	E002	0	NA	NA	NA	NA
ENSMUSG00000113273.1	E003	0	NA	NA	NA	NA
ENSMUSG00000113274.1	E001	0.353553	NA	NA	NA	NA
ENSMUSG00000113274.1	E002	0	NA	NA	NA	NA
ENSMUSG00000113274.1	E003	0	NA	NA	NA	NA
ENSMUSG00000113275.1	E001	3.92859	NA	NA	NA	NA
ENSMUSG00000113276.1	E001	0	NA	NA	NA	NA
ENSMUSG00000113276.1	E002	0	NA	NA	NA	NA
ENSMUSG00000113276.1	E003	0	NA	NA	NA	NA
ENSMUSG00000113276.1	E004	0	NA	NA	NA	NA
ENSMUSG00000113277.1	E001	0	NA	NA	NA	NA
ENSMUSG00000113278.1	E001	0	NA	NA	NA	NA
ENSMUSG00000113278.1	E002	0	NA	NA	NA	NA
ENSMUSG00000113278.1	E003	0.463237	NA	NA	NA	NA
ENSMUSG00000113279.1	E001	0	NA	NA	NA	NA
ENSMUSG00000113280.1	E001	0.460813	NA	NA	NA	NA
ENSMUSG00000113281.1	E001	0	NA	NA	NA	NA
ENSMUSG00000113282.1	E001	0.198905	NA	NA	NA	NA
ENSMUSG00000113282.1	E002	0	NA	NA	NA	NA
ENSMUSG00000113283.1	E001	0	NA	NA	NA	NA
ENSMUSG00000113283.1	E002	0	NA	NA	NA	NA
ENSMUSG00000113283.1	E003	0	NA	NA	NA	NA
ENSMUSG00000113284.1	E001	0	NA	NA	NA	NA
ENSMUSG00000113284.1	E002	0	NA	NA	NA	NA
ENSMUSG00000113285.1	E001	0	NA	NA	NA	NA
ENSMUSG00000113285.1	E002	0	NA	NA	NA	NA
ENSMUSG00000113285.1	E003	0	NA	NA	NA	NA
ENSMUSG00000113285.1	E004	0	NA	NA	NA	NA
ENSMUSG00000113285.1	E005	0	NA	NA	NA	NA
ENSMUSG00000113285.1	E006	0	NA	NA	NA	NA
ENSMUSG00000113285.1	E007	0	NA	NA	NA	NA
ENSMUSG00000113285.1	E008	0	NA	NA	NA	NA
ENSMUSG00000113285.1	E009	0	NA	NA	NA	NA
ENSMUSG00000113285.1	E010	0	NA	NA	NA	NA
ENSMUSG00000113285.1	E011	0	NA	NA	NA	NA
ENSMUSG00000113285.1	E012	0	NA	NA	NA	NA
ENSMUSG00000113285.1	E013	0	NA	NA	NA	NA
ENSMUSG00000113285.1	E014	0	NA	NA	NA	NA
ENSMUSG00000113285.1	E015	0	NA	NA	NA	NA
ENSMUSG00000113285.1	E016	0	NA	NA	NA	NA
ENSMUSG00000113285.1	E017	0	NA	NA	NA	NA
ENSMUSG00000113285.1	E018	0	NA	NA	NA	NA
ENSMUSG00000113286.1	E001	0	NA	NA	NA	NA
ENSMUSG00000113286.1	E002	0	NA	NA	NA	NA
ENSMUSG00000113287.1	E001	0	NA	NA	NA	NA
ENSMUSG00000113287.1	E002	0	NA	NA	NA	NA
ENSMUSG00000113287.1	E003	0	NA	NA	NA	NA
ENSMUSG00000113288.1	E001	52.069	NA	NA	NA	NA
ENSMUSG00000113289.1	E001	0	NA	NA	NA	NA
ENSMUSG00000113290.1	E001	0.353553	NA	NA	NA	NA
ENSMUSG00000113291.1	E001	0	NA	NA	NA	NA
ENSMUSG00000113292.1	E001	0	NA	NA	NA	NA
ENSMUSG00000113293.1	E001	0	NA	NA	NA	NA
ENSMUSG00000113294.1	E001	8.44377	NA	NA	NA	NA
ENSMUSG00000113295.1	E001	0	NA	NA	NA	NA
ENSMUSG00000113295.1	E002	0	NA	NA	NA	NA
ENSMUSG00000113295.1	E003	0	NA	NA	NA	NA
ENSMUSG00000113296.1	E001	0	NA	NA	NA	NA
ENSMUSG00000113297.1	E001	0	NA	NA	NA	NA
ENSMUSG00000113298.1	E001	0	NA	NA	NA	NA
ENSMUSG00000113298.1	E002	0	NA	NA	NA	NA
ENSMUSG00000113299.1	E005	0	NA	NA	NA	NA
ENSMUSG00000113299.1	E006	0	NA	NA	NA	NA
ENSMUSG00000113300.1	E001	0	NA	NA	NA	NA
ENSMUSG00000113300.1	E002	0	NA	NA	NA	NA
ENSMUSG00000113300.1	E003	0	NA	NA	NA	NA
ENSMUSG00000113301.1	E001	0	NA	NA	NA	NA
ENSMUSG00000113303.1	E001	5.20576	NA	NA	NA	NA
ENSMUSG00000113304.1	E001	0	NA	NA	NA	NA
ENSMUSG00000113304.1	E002	0	NA	NA	NA	NA
ENSMUSG00000113304.1	E003	0	NA	NA	NA	NA
ENSMUSG00000113304.1	E004	0	NA	NA	NA	NA
ENSMUSG00000113305.1	E001	0	NA	NA	NA	NA
ENSMUSG00000113306.1	E001	0	NA	NA	NA	NA
ENSMUSG00000113307.1	E001	0	NA	NA	NA	NA
ENSMUSG00000113308.1	E001	0	NA	NA	NA	NA
ENSMUSG00000113309.1	E001	36.0073	NA	NA	NA	NA
ENSMUSG00000113310.1	E001	2.30676	NA	NA	NA	NA
ENSMUSG00000113311.1	E001	0	NA	NA	NA	NA
ENSMUSG00000113311.1	E002	0	NA	NA	NA	NA
ENSMUSG00000113312.1	E001	0	NA	NA	NA	NA
ENSMUSG00000113312.1	E002	0	NA	NA	NA	NA
ENSMUSG00000113313.1	E001	0.39781	NA	NA	NA	NA
ENSMUSG00000113313.1	E002	0	NA	NA	NA	NA
ENSMUSG00000113313.1	E003	0	NA	NA	NA	NA
ENSMUSG00000113314.1	E001	3.78014	NA	NA	NA	NA
ENSMUSG00000113314.1	E002	0	NA	NA	NA	NA
ENSMUSG00000113314.1	E003	0	NA	NA	NA	NA
ENSMUSG00000113314.1	E004	0	NA	NA	NA	NA
ENSMUSG00000113314.1	E005	0	NA	NA	NA	NA
ENSMUSG00000113314.1	E006	0	NA	NA	NA	NA
ENSMUSG00000113314.1	E007	0	NA	NA	NA	NA
ENSMUSG00000113315.1	E001	0.829545	NA	NA	NA	NA
ENSMUSG00000113316.1	E001	0	NA	NA	NA	NA
ENSMUSG00000113317.1	E001	0	NA	NA	NA	NA
ENSMUSG00000113317.1	E002	0	NA	NA	NA	NA
ENSMUSG00000113319.1	E001	0	NA	NA	NA	NA
ENSMUSG00000113319.1	E002	0	NA	NA	NA	NA
ENSMUSG00000113319.1	E003	0	NA	NA	NA	NA
ENSMUSG00000113319.1	E004	0	NA	NA	NA	NA
ENSMUSG00000113319.1	E005	0	NA	NA	NA	NA
ENSMUSG00000113320.1	E001	0	NA	NA	NA	NA
ENSMUSG00000113320.1	E002	0.232831	NA	NA	NA	NA
ENSMUSG00000113321.1	E001	0	NA	NA	NA	NA
ENSMUSG00000113321.1	E002	0	NA	NA	NA	NA
ENSMUSG00000113321.1	E003	0	NA	NA	NA	NA
ENSMUSG00000113321.1	E004	0	NA	NA	NA	NA
ENSMUSG00000113321.1	E005	0	NA	NA	NA	NA
ENSMUSG00000113321.1	E006	0	NA	NA	NA	NA
ENSMUSG00000113321.1	E007	0	NA	NA	NA	NA
ENSMUSG00000113322.1	E001	0	NA	NA	NA	NA
ENSMUSG00000113322.1	E002	0	NA	NA	NA	NA
ENSMUSG00000113323.1	E001	0	NA	NA	NA	NA
ENSMUSG00000113324.1	E001	0	NA	NA	NA	NA
ENSMUSG00000113324.1	E002	0.628216	NA	NA	NA	NA
ENSMUSG00000113325.1	E001	0.232831	NA	NA	NA	NA
ENSMUSG00000113326.1	E001	0.698492	NA	NA	NA	NA
ENSMUSG00000113327.1	E001	0	NA	NA	NA	NA
ENSMUSG00000113328.1	E001	71.6415	NA	NA	NA	NA
ENSMUSG00000113329.1	E001	0	NA	NA	NA	NA
ENSMUSG00000113329.1	E002	0	NA	NA	NA	NA
ENSMUSG00000113329.1	E003	0	NA	NA	NA	NA
ENSMUSG00000113330.1	E002	0	NA	NA	NA	NA
ENSMUSG00000113330.1	E006	0	NA	NA	NA	NA
ENSMUSG00000113330.1	E007	0	NA	NA	NA	NA
ENSMUSG00000113330.1	E008	0	NA	NA	NA	NA
ENSMUSG00000113331.1	E001	0	NA	NA	NA	NA
ENSMUSG00000113331.1	E002	0	NA	NA	NA	NA
ENSMUSG00000113331.1	E003	0	NA	NA	NA	NA
ENSMUSG00000113332.1	E001	0	NA	NA	NA	NA
ENSMUSG00000113332.1	E002	0	NA	NA	NA	NA
ENSMUSG00000113332.1	E003	0	NA	NA	NA	NA
ENSMUSG00000113333.1	E001	0	NA	NA	NA	NA
ENSMUSG00000113334.1	E001	0	NA	NA	NA	NA
ENSMUSG00000113334.1	E002	0	NA	NA	NA	NA
ENSMUSG00000113335.1	E001	1.0963	NA	NA	NA	NA
ENSMUSG00000113336.1	E001	0	NA	NA	NA	NA
ENSMUSG00000113336.1	E002	0	NA	NA	NA	NA
ENSMUSG00000113336.1	E003	0	NA	NA	NA	NA
ENSMUSG00000113336.1	E004	0	NA	NA	NA	NA
ENSMUSG00000113336.1	E005	0	NA	NA	NA	NA
ENSMUSG00000113336.1	E006	0	NA	NA	NA	NA
ENSMUSG00000113336.1	E007	0	NA	NA	NA	NA
ENSMUSG00000113336.1	E008	0	NA	NA	NA	NA
ENSMUSG00000113337.1	E001	0	NA	NA	NA	NA
ENSMUSG00000113338.1	E001	0.81679	NA	NA	NA	NA
ENSMUSG00000113338.1	E002	0	NA	NA	NA	NA
ENSMUSG00000113338.1	E003	0	NA	NA	NA	NA
ENSMUSG00000113338.1	E004	0	NA	NA	NA	NA
ENSMUSG00000113338.1	E005	0	NA	NA	NA	NA
ENSMUSG00000113339.1	E001	0	NA	NA	NA	NA
ENSMUSG00000113340.1	E001	0.198905	NA	NA	NA	NA
ENSMUSG00000113341.1	E001	1.51528	NA	NA	NA	NA
ENSMUSG00000113342.1	E001	3.71936	NA	NA	NA	NA
ENSMUSG00000113343.1	E001	0.198905	NA	NA	NA	NA
ENSMUSG00000113343.1	E002	0	NA	NA	NA	NA
ENSMUSG00000113344.1	E001	0	NA	NA	NA	NA
ENSMUSG00000113345.1	E001	0	NA	NA	NA	NA
ENSMUSG00000113346.2	E003	0	NA	NA	NA	NA
ENSMUSG00000113347.1	E001	0	NA	NA	NA	NA
ENSMUSG00000113348.1	E001	0	NA	NA	NA	NA
ENSMUSG00000113349.1	E001	0	NA	NA	NA	NA
ENSMUSG00000113350.2	E001	0	NA	NA	NA	NA
ENSMUSG00000113350.2	E002	0	NA	NA	NA	NA
ENSMUSG00000113350.2	E003	0	NA	NA	NA	NA
ENSMUSG00000113350.2	E004	0	NA	NA	NA	NA
ENSMUSG00000113350.2	E005	0	NA	NA	NA	NA
ENSMUSG00000113350.2	E006	0	NA	NA	NA	NA
ENSMUSG00000113350.2	E007	0	NA	NA	NA	NA
ENSMUSG00000113350.2	E008	0	NA	NA	NA	NA
ENSMUSG00000113350.2	E009	0	NA	NA	NA	NA
ENSMUSG00000113350.2	E010	0	NA	NA	NA	NA
ENSMUSG00000113350.2	E011	0	NA	NA	NA	NA
ENSMUSG00000113350.2	E012	0	NA	NA	NA	NA
ENSMUSG00000113350.2	E013	0	NA	NA	NA	NA
ENSMUSG00000113350.2	E014	0	NA	NA	NA	NA
ENSMUSG00000113350.2	E015	0	NA	NA	NA	NA
ENSMUSG00000113350.2	E016	0	NA	NA	NA	NA
ENSMUSG00000113350.2	E017	0	NA	NA	NA	NA
ENSMUSG00000113351.1	E001	0	NA	NA	NA	NA
ENSMUSG00000113352.1	E001	0	NA	NA	NA	NA
ENSMUSG00000113352.1	E002	0	NA	NA	NA	NA
ENSMUSG00000113352.1	E003	0	NA	NA	NA	NA
ENSMUSG00000113352.1	E004	0	NA	NA	NA	NA
ENSMUSG00000113352.1	E005	0	NA	NA	NA	NA
ENSMUSG00000113352.1	E006	0	NA	NA	NA	NA
ENSMUSG00000113352.1	E007	0	NA	NA	NA	NA
ENSMUSG00000113353.1	E001	0	NA	NA	NA	NA
ENSMUSG00000113354.1	E001	0	NA	NA	NA	NA
ENSMUSG00000113354.1	E002	0	NA	NA	NA	NA
ENSMUSG00000113354.1	E003	0	NA	NA	NA	NA
ENSMUSG00000113354.1	E004	0	NA	NA	NA	NA
ENSMUSG00000113354.1	E005	0	NA	NA	NA	NA
ENSMUSG00000113354.1	E006	0	NA	NA	NA	NA
ENSMUSG00000113355.1	E001	0.628216	NA	NA	NA	NA
ENSMUSG00000113356.1	E001	0	NA	NA	NA	NA
ENSMUSG00000113356.1	E002	0	NA	NA	NA	NA
ENSMUSG00000113356.1	E003	0	NA	NA	NA	NA
ENSMUSG00000113357.1	E001	0.198905	NA	NA	NA	NA
ENSMUSG00000113358.1	E001	0	NA	NA	NA	NA
ENSMUSG00000113358.1	E002	0	NA	NA	NA	NA
ENSMUSG00000113359.1	E001	0	NA	NA	NA	NA
ENSMUSG00000113359.1	E002	0	NA	NA	NA	NA
ENSMUSG00000113359.1	E003	0	NA	NA	NA	NA
ENSMUSG00000113359.1	E004	0	NA	NA	NA	NA
ENSMUSG00000113360.1	E001	0	NA	NA	NA	NA
ENSMUSG00000113360.1	E002	0	NA	NA	NA	NA
ENSMUSG00000113360.1	E003	0	NA	NA	NA	NA
ENSMUSG00000113361.1	E001	15.8356	NA	NA	NA	NA
ENSMUSG00000113362.1	E001	0	NA	NA	NA	NA
ENSMUSG00000113362.1	E003	0	NA	NA	NA	NA
ENSMUSG00000113362.1	E004	0	NA	NA	NA	NA
ENSMUSG00000113363.1	E001	0	NA	NA	NA	NA
ENSMUSG00000113363.1	E002	0	NA	NA	NA	NA
ENSMUSG00000113363.1	E003	0	NA	NA	NA	NA
ENSMUSG00000113363.1	E004	0	NA	NA	NA	NA
ENSMUSG00000113363.1	E005	0	NA	NA	NA	NA
ENSMUSG00000113364.1	E001	0	NA	NA	NA	NA
ENSMUSG00000113365.1	E001	0	NA	NA	NA	NA
ENSMUSG00000113366.1	E001	0.198905	NA	NA	NA	NA
ENSMUSG00000113367.1	E001	0	NA	NA	NA	NA
ENSMUSG00000113368.1	E001	1.56573	NA	NA	NA	NA
ENSMUSG00000113369.1	E001	0	NA	NA	NA	NA
ENSMUSG00000113369.1	E002	0	NA	NA	NA	NA
ENSMUSG00000113370.1	E001	0	NA	NA	NA	NA
ENSMUSG00000113370.1	E002	0	NA	NA	NA	NA
ENSMUSG00000113370.1	E003	0	NA	NA	NA	NA
ENSMUSG00000113370.1	E004	0	NA	NA	NA	NA
ENSMUSG00000113370.1	E005	0	NA	NA	NA	NA
ENSMUSG00000113370.1	E006	0	NA	NA	NA	NA
ENSMUSG00000113370.1	E007	0	NA	NA	NA	NA
ENSMUSG00000113371.1	E001	0	NA	NA	NA	NA
ENSMUSG00000113371.1	E002	0	NA	NA	NA	NA
ENSMUSG00000113371.1	E003	0	NA	NA	NA	NA
ENSMUSG00000113372.1	E001	0	NA	NA	NA	NA
ENSMUSG00000113374.1	E001	0	NA	NA	NA	NA
ENSMUSG00000113375.1	E001	0	NA	NA	NA	NA
ENSMUSG00000113376.1	E001	0	NA	NA	NA	NA
ENSMUSG00000113377.1	E001	0	NA	NA	NA	NA
ENSMUSG00000113378.1	E001	0	NA	NA	NA	NA
ENSMUSG00000113379.1	E001	0.232831	NA	NA	NA	NA
ENSMUSG00000113380.1	E001	0	NA	NA	NA	NA
ENSMUSG00000113380.1	E002	0	NA	NA	NA	NA
ENSMUSG00000113381.2	E001	0	NA	NA	NA	NA
ENSMUSG00000113381.2	E002	0	NA	NA	NA	NA
ENSMUSG00000113381.2	E003	0	NA	NA	NA	NA
ENSMUSG00000113381.2	E004	0	NA	NA	NA	NA
ENSMUSG00000113381.2	E005	0	NA	NA	NA	NA
ENSMUSG00000113381.2	E006	0	NA	NA	NA	NA
ENSMUSG00000113382.1	E001	0	NA	NA	NA	NA
ENSMUSG00000113383.1	E001	0	NA	NA	NA	NA
ENSMUSG00000113383.1	E002	0	NA	NA	NA	NA
ENSMUSG00000113383.1	E003	0	NA	NA	NA	NA
ENSMUSG00000113383.1	E004	0	NA	NA	NA	NA
ENSMUSG00000113384.1	E001	0	NA	NA	NA	NA
ENSMUSG00000113384.1	E002	0	NA	NA	NA	NA
ENSMUSG00000113385.1	E001	1.45776	NA	NA	NA	NA
ENSMUSG00000113386.1	E001	0	NA	NA	NA	NA
ENSMUSG00000113386.1	E002	0.232831	NA	NA	NA	NA
ENSMUSG00000113387.1	E001	0	NA	NA	NA	NA
ENSMUSG00000113387.1	E002	0	NA	NA	NA	NA
ENSMUSG00000113387.1	E003	1.30382	NA	NA	NA	NA
ENSMUSG00000113388.1	E001	0.353553	NA	NA	NA	NA
ENSMUSG00000113389.1	E001	1.2146	NA	NA	NA	NA
ENSMUSG00000113390.1	E001	1.21702	NA	NA	NA	NA
ENSMUSG00000113390.1	E002	0	NA	NA	NA	NA
ENSMUSG00000113390.1	E003	0	NA	NA	NA	NA
ENSMUSG00000113391.1	E001	0.230406	NA	NA	NA	NA
ENSMUSG00000113392.1	E001	0	NA	NA	NA	NA
ENSMUSG00000113393.1	E001	0	NA	NA	NA	NA
ENSMUSG00000113394.1	E001	0	NA	NA	NA	NA
ENSMUSG00000113394.1	E002	0	NA	NA	NA	NA
ENSMUSG00000113394.1	E003	0	NA	NA	NA	NA
ENSMUSG00000113395.1	E001	0	NA	NA	NA	NA
ENSMUSG00000113396.1	E002	0	NA	NA	NA	NA
ENSMUSG00000113397.1	E001	0.232831	NA	NA	NA	NA
ENSMUSG00000113398.1	E001	0	NA	NA	NA	NA
ENSMUSG00000113399.1	E001	0	NA	NA	NA	NA
ENSMUSG00000113399.1	E002	0	NA	NA	NA	NA
ENSMUSG00000113399.1	E003	0	NA	NA	NA	NA
ENSMUSG00000113400.1	E001	0	NA	NA	NA	NA
ENSMUSG00000113400.1	E002	0	NA	NA	NA	NA
ENSMUSG00000113401.1	E001	0	NA	NA	NA	NA
ENSMUSG00000113401.1	E002	0	NA	NA	NA	NA
ENSMUSG00000113402.1	E001	0	NA	NA	NA	NA
ENSMUSG00000113403.1	E001	1.0472	NA	NA	NA	NA
ENSMUSG00000113405.1	E001	0	NA	NA	NA	NA
ENSMUSG00000113406.1	E001	0	NA	NA	NA	NA
ENSMUSG00000113406.1	E002	0	NA	NA	NA	NA
ENSMUSG00000113406.1	E003	0	NA	NA	NA	NA
ENSMUSG00000113406.1	E004	0	NA	NA	NA	NA
ENSMUSG00000113407.1	E001	0	NA	NA	NA	NA
ENSMUSG00000113408.1	E001	0	NA	NA	NA	NA
ENSMUSG00000113409.1	E001	0.232831	NA	NA	NA	NA
ENSMUSG00000113410.1	E001	0	NA	NA	NA	NA
ENSMUSG00000113410.1	E002	0	NA	NA	NA	NA
ENSMUSG00000113410.1	E003	0	NA	NA	NA	NA
ENSMUSG00000113410.1	E004	0	NA	NA	NA	NA
ENSMUSG00000113410.1	E005	0	NA	NA	NA	NA
ENSMUSG00000113410.1	E006	0	NA	NA	NA	NA
ENSMUSG00000113410.1	E007	0	NA	NA	NA	NA
ENSMUSG00000113411.1	E001	0	NA	NA	NA	NA
ENSMUSG00000113412.1	E001	1.48997	NA	NA	NA	NA
ENSMUSG00000113413.1	E001	0	NA	NA	NA	NA
ENSMUSG00000113413.1	E002	0	NA	NA	NA	NA
ENSMUSG00000113414.1	E001	0	NA	NA	NA	NA
ENSMUSG00000113415.1	E001	0.782865	NA	NA	NA	NA
ENSMUSG00000113415.1	E002	0	NA	NA	NA	NA
ENSMUSG00000113415.1	E003	0	NA	NA	NA	NA
ENSMUSG00000113415.1	E004	0	NA	NA	NA	NA
ENSMUSG00000113415.1	E005	0	NA	NA	NA	NA
ENSMUSG00000113416.1	E001	0	NA	NA	NA	NA
ENSMUSG00000113416.1	E002	0.814366	NA	NA	NA	NA
ENSMUSG00000113417.1	E001	0	NA	NA	NA	NA
ENSMUSG00000113418.1	E001	0	NA	NA	NA	NA
ENSMUSG00000113418.1	E002	0	NA	NA	NA	NA
ENSMUSG00000113418.1	E003	0	NA	NA	NA	NA
ENSMUSG00000113419.1	E001	0.353553	NA	NA	NA	NA
ENSMUSG00000113420.1	E001	0	NA	NA	NA	NA
ENSMUSG00000113421.1	E001	0	NA	NA	NA	NA
ENSMUSG00000113421.1	E002	0	NA	NA	NA	NA
ENSMUSG00000113421.1	E003	0	NA	NA	NA	NA
ENSMUSG00000113421.1	E004	0	NA	NA	NA	NA
ENSMUSG00000113422.1	E001	0	NA	NA	NA	NA
ENSMUSG00000113422.1	E002	0	NA	NA	NA	NA
ENSMUSG00000113423.1	E001	0	NA	NA	NA	NA
ENSMUSG00000113424.1	E001	0	NA	NA	NA	NA
ENSMUSG00000113424.1	E002	0	NA	NA	NA	NA
ENSMUSG00000113426.1	E001	0	NA	NA	NA	NA
ENSMUSG00000113426.1	E002	0.230406	NA	NA	NA	NA
ENSMUSG00000113427.1	E001	5.60885	NA	NA	NA	NA
ENSMUSG00000113428.1	E001	0.232831	NA	NA	NA	NA
ENSMUSG00000113430.1	E001	0	NA	NA	NA	NA
ENSMUSG00000113431.1	E001	1.13884	NA	NA	NA	NA
ENSMUSG00000113432.1	E001	7.88431	NA	NA	NA	NA
ENSMUSG00000113433.1	E001	0.353553	NA	NA	NA	NA
ENSMUSG00000113433.1	E002	0	NA	NA	NA	NA
ENSMUSG00000113434.1	E001	0	NA	NA	NA	NA
ENSMUSG00000113434.1	E002	0	NA	NA	NA	NA
ENSMUSG00000113434.1	E003	0.232831	NA	NA	NA	NA
ENSMUSG00000113435.1	E001	0	NA	NA	NA	NA
ENSMUSG00000113436.1	E001	0	NA	NA	NA	NA
ENSMUSG00000113437.1	E001	0	NA	NA	NA	NA
ENSMUSG00000113437.1	E002	0	NA	NA	NA	NA
ENSMUSG00000113437.1	E003	0	NA	NA	NA	NA
ENSMUSG00000113437.1	E004	0	NA	NA	NA	NA
ENSMUSG00000113438.1	E001	0	NA	NA	NA	NA
ENSMUSG00000113439.1	E001	0	NA	NA	NA	NA
ENSMUSG00000113440.1	E001	28.0939	NA	NA	NA	NA
ENSMUSG00000113441.1	E001	0	NA	NA	NA	NA
ENSMUSG00000113441.1	E002	0	NA	NA	NA	NA
ENSMUSG00000113441.1	E003	0	NA	NA	NA	NA
ENSMUSG00000113441.1	E004	0	NA	NA	NA	NA
ENSMUSG00000113441.1	E005	0	NA	NA	NA	NA
ENSMUSG00000113441.1	E006	0	NA	NA	NA	NA
ENSMUSG00000113442.1	E001	0	NA	NA	NA	NA
ENSMUSG00000113443.1	E001	0	NA	NA	NA	NA
ENSMUSG00000113444.1	E001	0	NA	NA	NA	NA
ENSMUSG00000113444.1	E002	0	NA	NA	NA	NA
ENSMUSG00000113444.1	E003	0	NA	NA	NA	NA
ENSMUSG00000113445.1	E001	0	NA	NA	NA	NA
ENSMUSG00000113446.1	E001	0	NA	NA	NA	NA
ENSMUSG00000113447.1	E001	0	NA	NA	NA	NA
ENSMUSG00000113447.1	E002	0	NA	NA	NA	NA
ENSMUSG00000113447.1	E003	0	NA	NA	NA	NA
ENSMUSG00000113447.1	E004	0.232831	NA	NA	NA	NA
ENSMUSG00000113448.1	E001	0	NA	NA	NA	NA
ENSMUSG00000113449.1	E001	0	NA	NA	NA	NA
ENSMUSG00000113449.1	E002	0	NA	NA	NA	NA
ENSMUSG00000113450.1	E006	0	NA	NA	NA	NA
ENSMUSG00000113450.1	E007	0	NA	NA	NA	NA
ENSMUSG00000113451.1	E001	0	NA	NA	NA	NA
ENSMUSG00000113452.1	E001	0	NA	NA	NA	NA
ENSMUSG00000113452.1	E002	0	NA	NA	NA	NA
ENSMUSG00000113453.1	E001	0	NA	NA	NA	NA
ENSMUSG00000113453.1	E002	0	NA	NA	NA	NA
ENSMUSG00000113453.1	E003	0	NA	NA	NA	NA
ENSMUSG00000113453.1	E004	0	NA	NA	NA	NA
ENSMUSG00000113453.1	E005	0	NA	NA	NA	NA
ENSMUSG00000113453.1	E006	0	NA	NA	NA	NA
ENSMUSG00000113453.1	E007	0	NA	NA	NA	NA
ENSMUSG00000113453.1	E008	0	NA	NA	NA	NA
ENSMUSG00000113454.1	E001	1.32186	NA	NA	NA	NA
ENSMUSG00000113454.1	E002	0	NA	NA	NA	NA
ENSMUSG00000113455.1	E001	0	NA	NA	NA	NA
ENSMUSG00000113455.1	E002	0	NA	NA	NA	NA
ENSMUSG00000113455.1	E003	0	NA	NA	NA	NA
ENSMUSG00000113455.1	E004	0	NA	NA	NA	NA
ENSMUSG00000113456.1	E001	0.552458	NA	NA	NA	NA
ENSMUSG00000113457.1	E001	0	NA	NA	NA	NA
ENSMUSG00000113457.1	E002	0	NA	NA	NA	NA
ENSMUSG00000113457.1	E003	0	NA	NA	NA	NA
ENSMUSG00000113458.1	E001	0	NA	NA	NA	NA
ENSMUSG00000113458.1	E002	0	NA	NA	NA	NA
ENSMUSG00000113459.1	E001	0	NA	NA	NA	NA
ENSMUSG00000113459.1	E004	0	NA	NA	NA	NA
ENSMUSG00000113459.1	E005	0	NA	NA	NA	NA
ENSMUSG00000113459.1	E006	0	NA	NA	NA	NA
ENSMUSG00000113460.1	E001	0	NA	NA	NA	NA
ENSMUSG00000113461.1	E001	0	NA	NA	NA	NA
ENSMUSG00000113462.1	E001	0	NA	NA	NA	NA
ENSMUSG00000113463.1	E001	0	NA	NA	NA	NA
ENSMUSG00000113463.1	E002	0	NA	NA	NA	NA
ENSMUSG00000113463.1	E003	0	NA	NA	NA	NA
ENSMUSG00000113463.1	E004	0	NA	NA	NA	NA
ENSMUSG00000113464.1	E001	0	NA	NA	NA	NA
ENSMUSG00000113465.1	E001	0	NA	NA	NA	NA
ENSMUSG00000113465.1	E002	0	NA	NA	NA	NA
ENSMUSG00000113466.1	E001	0	NA	NA	NA	NA
ENSMUSG00000113466.1	E002	0	NA	NA	NA	NA
ENSMUSG00000113467.1	E001	0.863471	NA	NA	NA	NA
ENSMUSG00000113468.1	E001	0	NA	NA	NA	NA
ENSMUSG00000113468.1	E002	0	NA	NA	NA	NA
ENSMUSG00000113468.1	E003	0	NA	NA	NA	NA
ENSMUSG00000113468.1	E004	0	NA	NA	NA	NA
ENSMUSG00000113469.1	E001	0.937513	NA	NA	NA	NA
ENSMUSG00000113470.1	E001	0	NA	NA	NA	NA
ENSMUSG00000113470.1	E002	0	NA	NA	NA	NA
ENSMUSG00000113470.1	E003	0	NA	NA	NA	NA
ENSMUSG00000113470.1	E004	0	NA	NA	NA	NA
ENSMUSG00000113470.1	E005	0	NA	NA	NA	NA
ENSMUSG00000113470.1	E006	0	NA	NA	NA	NA
ENSMUSG00000113471.1	E001	0	NA	NA	NA	NA
ENSMUSG00000113471.1	E002	0	NA	NA	NA	NA
ENSMUSG00000113472.1	E001	0	NA	NA	NA	NA
ENSMUSG00000113473.1	E001	0.751363	NA	NA	NA	NA
ENSMUSG00000113474.1	E001	0.353553	NA	NA	NA	NA
ENSMUSG00000113476.1	E001	0	NA	NA	NA	NA
ENSMUSG00000113477.1	E001	0	NA	NA	NA	NA
ENSMUSG00000113478.1	E001	0	NA	NA	NA	NA
ENSMUSG00000113479.1	E001	0	NA	NA	NA	NA
ENSMUSG00000113479.1	E002	0.39781	NA	NA	NA	NA
ENSMUSG00000113480.1	E001	0	NA	NA	NA	NA
ENSMUSG00000113481.1	E001	0	NA	NA	NA	NA
ENSMUSG00000113482.1	E001	0	NA	NA	NA	NA
ENSMUSG00000113483.1	E001	0	NA	NA	NA	NA
ENSMUSG00000113483.1	E002	0	NA	NA	NA	NA
ENSMUSG00000113484.1	E003	0	NA	NA	NA	NA
ENSMUSG00000113485.1	E001	0	NA	NA	NA	NA
ENSMUSG00000113486.1	E001	0.465661	NA	NA	NA	NA
ENSMUSG00000113487.1	E001	0	NA	NA	NA	NA
ENSMUSG00000113488.1	E001	0	NA	NA	NA	NA
ENSMUSG00000113488.1	E002	0.198905	NA	NA	NA	NA
ENSMUSG00000113489.1	E001	0	NA	NA	NA	NA
ENSMUSG00000113490.1	E001	0	NA	NA	NA	NA
ENSMUSG00000113490.1	E002	0	NA	NA	NA	NA
ENSMUSG00000113492.1	E001	0	NA	NA	NA	NA
ENSMUSG00000113492.1	E002	0	NA	NA	NA	NA
ENSMUSG00000113493.1	E001	0	NA	NA	NA	NA
ENSMUSG00000113493.1	E002	0	NA	NA	NA	NA
ENSMUSG00000113494.1	E001	0.463237	NA	NA	NA	NA
ENSMUSG00000113494.1	E002	0	NA	NA	NA	NA
ENSMUSG00000113494.1	E003	0	NA	NA	NA	NA
ENSMUSG00000113496.1	E001	0	NA	NA	NA	NA
ENSMUSG00000113497.1	E001	11.158	NA	NA	NA	NA
ENSMUSG00000113498.1	E001	0	NA	NA	NA	NA
ENSMUSG00000113498.1	E002	0	NA	NA	NA	NA
ENSMUSG00000113498.1	E003	0	NA	NA	NA	NA
ENSMUSG00000113499.1	E001	0	NA	NA	NA	NA
ENSMUSG00000113500.1	E001	0	NA	NA	NA	NA
ENSMUSG00000113500.1	E002	0	NA	NA	NA	NA
ENSMUSG00000113500.1	E003	0	NA	NA	NA	NA
ENSMUSG00000113501.1	E001	0	NA	NA	NA	NA
ENSMUSG00000113502.1	E001	0.230406	NA	NA	NA	NA
ENSMUSG00000113503.1	E001	0	NA	NA	NA	NA
ENSMUSG00000113504.1	E001	1.32186	NA	NA	NA	NA
ENSMUSG00000113505.1	E001	1.67784	NA	NA	NA	NA
ENSMUSG00000113506.1	E001	0	NA	NA	NA	NA
ENSMUSG00000113506.1	E002	0	NA	NA	NA	NA
ENSMUSG00000113506.1	E003	0	NA	NA	NA	NA
ENSMUSG00000113507.1	E001	0	NA	NA	NA	NA
ENSMUSG00000113507.1	E002	0	NA	NA	NA	NA
ENSMUSG00000113507.1	E003	0	NA	NA	NA	NA
ENSMUSG00000113507.1	E004	0	NA	NA	NA	NA
ENSMUSG00000113508.1	E001	0	NA	NA	NA	NA
ENSMUSG00000113508.1	E002	0	NA	NA	NA	NA
ENSMUSG00000113508.1	E003	0	NA	NA	NA	NA
ENSMUSG00000113508.1	E004	0	NA	NA	NA	NA
ENSMUSG00000113508.1	E005	0	NA	NA	NA	NA
ENSMUSG00000113508.1	E006	0	NA	NA	NA	NA
ENSMUSG00000113508.1	E007	0	NA	NA	NA	NA
ENSMUSG00000113508.1	E008	0	NA	NA	NA	NA
ENSMUSG00000113509.1	E001	0	NA	NA	NA	NA
ENSMUSG00000113510.1	E001	0.232831	NA	NA	NA	NA
ENSMUSG00000113511.1	E001	3.48367	NA	NA	NA	NA
ENSMUSG00000113512.1	E001	0.751363	NA	NA	NA	NA
ENSMUSG00000113513.1	E001	0	NA	NA	NA	NA
ENSMUSG00000113514.1	E001	1.80098	NA	NA	NA	NA
ENSMUSG00000113515.1	E001	23.0777	NA	NA	NA	NA
ENSMUSG00000113515.1	E002	0	NA	NA	NA	NA
ENSMUSG00000113516.1	E001	0.198905	NA	NA	NA	NA
ENSMUSG00000113516.1	E002	0	NA	NA	NA	NA
ENSMUSG00000113517.1	E001	0	NA	NA	NA	NA
ENSMUSG00000113518.1	E001	0	NA	NA	NA	NA
ENSMUSG00000113519.1	E001	0.353553	NA	NA	NA	NA
ENSMUSG00000113520.1	E001	0	NA	NA	NA	NA
ENSMUSG00000113521.1	E001	0.429311	NA	NA	NA	NA
ENSMUSG00000113522.1	E001	0	NA	NA	NA	NA
ENSMUSG00000113522.1	E002	0	NA	NA	NA	NA
ENSMUSG00000113523.1	E001	0	NA	NA	NA	NA
ENSMUSG00000113524.1	E001	0	NA	NA	NA	NA
ENSMUSG00000113524.1	E002	0	NA	NA	NA	NA
ENSMUSG00000113524.1	E003	0	NA	NA	NA	NA
ENSMUSG00000113526.1	E001	0	NA	NA	NA	NA
ENSMUSG00000113526.1	E002	0	NA	NA	NA	NA
ENSMUSG00000113526.1	E003	0	NA	NA	NA	NA
ENSMUSG00000113527.1	E001	3.28782	NA	NA	NA	NA
ENSMUSG00000113528.1	E001	21.5391	NA	NA	NA	NA
ENSMUSG00000113529.1	E001	8.43102	NA	NA	NA	NA
ENSMUSG00000113530.1	E001	0	NA	NA	NA	NA
ENSMUSG00000113530.1	E002	0	NA	NA	NA	NA
ENSMUSG00000113531.1	E001	0	NA	NA	NA	NA
ENSMUSG00000113532.1	E001	0	NA	NA	NA	NA
ENSMUSG00000113533.1	E001	0	NA	NA	NA	NA
ENSMUSG00000113533.1	E002	0	NA	NA	NA	NA
ENSMUSG00000113534.1	E001	0	NA	NA	NA	NA
ENSMUSG00000113535.1	E001	0	NA	NA	NA	NA
ENSMUSG00000113535.1	E002	0	NA	NA	NA	NA
ENSMUSG00000113536.1	E005	0	NA	NA	NA	NA
ENSMUSG00000113536.1	E006	0	NA	NA	NA	NA
ENSMUSG00000113537.1	E001	0	NA	NA	NA	NA
ENSMUSG00000113537.1	E002	0	NA	NA	NA	NA
ENSMUSG00000113537.1	E003	0.232831	NA	NA	NA	NA
ENSMUSG00000113538.1	E001	0.353553	NA	NA	NA	NA
ENSMUSG00000113538.1	E002	0	NA	NA	NA	NA
ENSMUSG00000113538.1	E003	0	NA	NA	NA	NA
ENSMUSG00000113539.1	E001	0	NA	NA	NA	NA
ENSMUSG00000113539.1	E002	0.230406	NA	NA	NA	NA
ENSMUSG00000113540.1	E001	0	NA	NA	NA	NA
ENSMUSG00000113541.1	E001	0	NA	NA	NA	NA
ENSMUSG00000113542.1	E001	0	NA	NA	NA	NA
ENSMUSG00000113543.1	E001	0	NA	NA	NA	NA
ENSMUSG00000113543.1	E002	0	NA	NA	NA	NA
ENSMUSG00000113543.1	E003	0	NA	NA	NA	NA
ENSMUSG00000113543.1	E004	0	NA	NA	NA	NA
ENSMUSG00000113543.1	E005	0	NA	NA	NA	NA
ENSMUSG00000113543.1	E006	0	NA	NA	NA	NA
ENSMUSG00000113544.1	E001	0.198905	NA	NA	NA	NA
ENSMUSG00000113544.1	E002	0	NA	NA	NA	NA
ENSMUSG00000113544.1	E003	0	NA	NA	NA	NA
ENSMUSG00000113544.1	E004	0	NA	NA	NA	NA
ENSMUSG00000113544.1	E005	0	NA	NA	NA	NA
ENSMUSG00000113545.1	E001	0	NA	NA	NA	NA
ENSMUSG00000113546.1	E001	0	NA	NA	NA	NA
ENSMUSG00000113547.1	E001	0	NA	NA	NA	NA
ENSMUSG00000113548.1	E001	0	NA	NA	NA	NA
ENSMUSG00000113548.1	E002	0	NA	NA	NA	NA
ENSMUSG00000113548.1	E003	0	NA	NA	NA	NA
ENSMUSG00000113549.1	E001	0	NA	NA	NA	NA
ENSMUSG00000113550.1	E001	0	NA	NA	NA	NA
ENSMUSG00000113550.1	E002	0	NA	NA	NA	NA
ENSMUSG00000113550.1	E003	0.230406	NA	NA	NA	NA
ENSMUSG00000113550.1	E004	0	NA	NA	NA	NA
ENSMUSG00000113550.1	E005	0	NA	NA	NA	NA
ENSMUSG00000113551.1	E001	0	NA	NA	NA	NA
ENSMUSG00000113553.1	E001	0	NA	NA	NA	NA
ENSMUSG00000113553.1	E002	0	NA	NA	NA	NA
ENSMUSG00000113553.1	E003	0	NA	NA	NA	NA
ENSMUSG00000113553.1	E004	0	NA	NA	NA	NA
ENSMUSG00000113554.1	E001	0	NA	NA	NA	NA
ENSMUSG00000113555.1	E001	0.230406	NA	NA	NA	NA
ENSMUSG00000113555.1	E002	0	NA	NA	NA	NA
ENSMUSG00000113556.1	E001	0	NA	NA	NA	NA
ENSMUSG00000113557.1	E001	0	NA	NA	NA	NA
ENSMUSG00000113558.1	E001	0	NA	NA	NA	NA
ENSMUSG00000113559.1	E001	0	NA	NA	NA	NA
ENSMUSG00000113559.1	E002	0	NA	NA	NA	NA
ENSMUSG00000113559.1	E003	0	NA	NA	NA	NA
ENSMUSG00000113559.1	E004	0	NA	NA	NA	NA
ENSMUSG00000113559.1	E005	0	NA	NA	NA	NA
ENSMUSG00000113559.1	E006	0	NA	NA	NA	NA
ENSMUSG00000113559.1	E007	0	NA	NA	NA	NA
ENSMUSG00000113559.1	E008	0	NA	NA	NA	NA
ENSMUSG00000113559.1	E009	0	NA	NA	NA	NA
ENSMUSG00000113560.1	E001	0	NA	NA	NA	NA
ENSMUSG00000113561.1	E001	0.198905	NA	NA	NA	NA
ENSMUSG00000113562.1	E001	0	NA	NA	NA	NA
ENSMUSG00000113563.1	E001	1.79614	NA	NA	NA	NA
ENSMUSG00000113564.1	E001	0	NA	NA	NA	NA
ENSMUSG00000113565.1	E001	0	NA	NA	NA	NA
ENSMUSG00000113566.1	E001	0	NA	NA	NA	NA
ENSMUSG00000113566.1	E002	0	NA	NA	NA	NA
ENSMUSG00000113566.1	E003	0	NA	NA	NA	NA
ENSMUSG00000113566.1	E004	0	NA	NA	NA	NA
ENSMUSG00000113566.1	E005	0	NA	NA	NA	NA
ENSMUSG00000113566.1	E006	0	NA	NA	NA	NA
ENSMUSG00000113566.1	E007	0	NA	NA	NA	NA
ENSMUSG00000113566.1	E008	0	NA	NA	NA	NA
ENSMUSG00000113566.1	E009	0	NA	NA	NA	NA
ENSMUSG00000113567.1	E001	0	NA	NA	NA	NA
ENSMUSG00000113567.1	E002	0	NA	NA	NA	NA
ENSMUSG00000113567.1	E003	0	NA	NA	NA	NA
ENSMUSG00000113568.1	E001	0.431735	NA	NA	NA	NA
ENSMUSG00000113569.1	E001	0.198905	NA	NA	NA	NA
ENSMUSG00000113570.1	E001	1.1831	NA	NA	NA	NA
ENSMUSG00000113571.1	E001	1.97872	NA	NA	NA	NA
ENSMUSG00000113572.1	E001	0	NA	NA	NA	NA
ENSMUSG00000113572.1	E002	0	NA	NA	NA	NA
ENSMUSG00000113573.1	E001	0	NA	NA	NA	NA
ENSMUSG00000113573.1	E002	0	NA	NA	NA	NA
ENSMUSG00000113573.1	E003	0	NA	NA	NA	NA
ENSMUSG00000113574.1	E001	0	NA	NA	NA	NA
ENSMUSG00000113575.1	E001	0.232831	NA	NA	NA	NA
ENSMUSG00000113575.1	E002	0	NA	NA	NA	NA
ENSMUSG00000113576.1	E001	0	NA	NA	NA	NA
ENSMUSG00000113576.1	E002	0	NA	NA	NA	NA
ENSMUSG00000113576.1	E003	0	NA	NA	NA	NA
ENSMUSG00000113577.1	E001	0	NA	NA	NA	NA
ENSMUSG00000113578.1	E001	0	NA	NA	NA	NA
ENSMUSG00000113579.1	E001	0	NA	NA	NA	NA
ENSMUSG00000113580.1	E001	0	NA	NA	NA	NA
ENSMUSG00000113581.1	E001	0	NA	NA	NA	NA
ENSMUSG00000113581.1	E002	0	NA	NA	NA	NA
ENSMUSG00000113581.1	E005	0	NA	NA	NA	NA
ENSMUSG00000113581.1	E006	0	NA	NA	NA	NA
ENSMUSG00000113581.1	E007	0	NA	NA	NA	NA
ENSMUSG00000113581.1	E008	0	NA	NA	NA	NA
ENSMUSG00000113581.1	E009	0	NA	NA	NA	NA
ENSMUSG00000113581.1	E010	0	NA	NA	NA	NA
ENSMUSG00000113582.1	E001	0	NA	NA	NA	NA
ENSMUSG00000113582.1	E002	0	NA	NA	NA	NA
ENSMUSG00000113582.1	E003	0	NA	NA	NA	NA
ENSMUSG00000113583.1	E001	0	NA	NA	NA	NA
ENSMUSG00000113584.1	E001	0	NA	NA	NA	NA
ENSMUSG00000113584.1	E002	0	NA	NA	NA	NA
ENSMUSG00000113585.1	E001	0	NA	NA	NA	NA
ENSMUSG00000113585.1	E006	0	NA	NA	NA	NA
ENSMUSG00000113585.1	E008	0	NA	NA	NA	NA
ENSMUSG00000113585.1	E009	0	NA	NA	NA	NA
ENSMUSG00000113585.1	E010	0	NA	NA	NA	NA
ENSMUSG00000113585.1	E012	0	NA	NA	NA	NA
ENSMUSG00000113585.1	E013	0	NA	NA	NA	NA
ENSMUSG00000113585.1	E014	0	NA	NA	NA	NA
ENSMUSG00000113585.1	E016	0	NA	NA	NA	NA
ENSMUSG00000113585.1	E017	0	NA	NA	NA	NA
ENSMUSG00000113585.1	E018	0	NA	NA	NA	NA
ENSMUSG00000113586.1	E001	0	NA	NA	NA	NA
ENSMUSG00000113586.1	E002	0	NA	NA	NA	NA
ENSMUSG00000113586.1	E003	0	NA	NA	NA	NA
ENSMUSG00000113586.1	E004	0	NA	NA	NA	NA
ENSMUSG00000113586.1	E005	0	NA	NA	NA	NA
ENSMUSG00000113586.1	E006	0	NA	NA	NA	NA
ENSMUSG00000113587.1	E001	0	NA	NA	NA	NA
ENSMUSG00000113587.1	E002	0	NA	NA	NA	NA
ENSMUSG00000113587.1	E003	1.04477	NA	NA	NA	NA
ENSMUSG00000113588.1	E001	0	NA	NA	NA	NA
ENSMUSG00000113589.1	E001	0.696067	NA	NA	NA	NA
ENSMUSG00000113590.1	E001	0	NA	NA	NA	NA
ENSMUSG00000113591.1	E002	0	NA	NA	NA	NA
ENSMUSG00000113591.1	E004	0	NA	NA	NA	NA
ENSMUSG00000113591.1	E005	0	NA	NA	NA	NA
ENSMUSG00000113591.1	E006	0	NA	NA	NA	NA
ENSMUSG00000113592.1	E001	0	NA	NA	NA	NA
ENSMUSG00000113592.1	E002	0	NA	NA	NA	NA
ENSMUSG00000113592.1	E003	0	NA	NA	NA	NA
ENSMUSG00000113593.1	E001	0	NA	NA	NA	NA
ENSMUSG00000113593.1	E002	0	NA	NA	NA	NA
ENSMUSG00000113593.1	E003	0	NA	NA	NA	NA
ENSMUSG00000113593.1	E004	0	NA	NA	NA	NA
ENSMUSG00000113593.1	E005	0	NA	NA	NA	NA
ENSMUSG00000113593.1	E006	0	NA	NA	NA	NA
ENSMUSG00000113593.1	E007	0	NA	NA	NA	NA
ENSMUSG00000113593.1	E008	0	NA	NA	NA	NA
ENSMUSG00000113593.1	E009	0	NA	NA	NA	NA
ENSMUSG00000113593.1	E010	0	NA	NA	NA	NA
ENSMUSG00000113593.1	E011	0	NA	NA	NA	NA
ENSMUSG00000113593.1	E012	0	NA	NA	NA	NA
ENSMUSG00000113593.1	E013	0	NA	NA	NA	NA
ENSMUSG00000113593.1	E014	0	NA	NA	NA	NA
ENSMUSG00000113593.1	E015	0	NA	NA	NA	NA
ENSMUSG00000113594.1	E001	0	NA	NA	NA	NA
ENSMUSG00000113595.1	E001	0	NA	NA	NA	NA
ENSMUSG00000113595.1	E002	0	NA	NA	NA	NA
ENSMUSG00000113596.1	E001	1.13642	NA	NA	NA	NA
ENSMUSG00000113597.1	E001	0	NA	NA	NA	NA
ENSMUSG00000113598.1	E001	0	NA	NA	NA	NA
ENSMUSG00000113598.1	E002	0	NA	NA	NA	NA
ENSMUSG00000113599.1	E001	0	NA	NA	NA	NA
ENSMUSG00000113599.1	E002	0	NA	NA	NA	NA
ENSMUSG00000113599.1	E003	0	NA	NA	NA	NA
ENSMUSG00000113600.1	E001	3.35567	NA	NA	NA	NA
ENSMUSG00000113601.1	E001	0.431735	NA	NA	NA	NA
ENSMUSG00000113602.1	E001	0	NA	NA	NA	NA
ENSMUSG00000113602.1	E002	0	NA	NA	NA	NA
ENSMUSG00000113603.1	E001	1.0963	NA	NA	NA	NA
ENSMUSG00000113604.1	E001	0	NA	NA	NA	NA
ENSMUSG00000113604.1	E002	0	NA	NA	NA	NA
ENSMUSG00000113604.1	E003	0	NA	NA	NA	NA
ENSMUSG00000113605.1	E001	0	NA	NA	NA	NA
ENSMUSG00000113606.1	E001	3.46051	NA	NA	NA	NA
ENSMUSG00000113607.1	E001	0	NA	NA	NA	NA
ENSMUSG00000113608.1	E001	0	NA	NA	NA	NA
ENSMUSG00000113608.1	E002	0	NA	NA	NA	NA
ENSMUSG00000113609.1	E001	0	NA	NA	NA	NA
ENSMUSG00000113610.1	E001	0.198905	NA	NA	NA	NA
ENSMUSG00000113611.1	E001	0.819214	NA	NA	NA	NA
ENSMUSG00000113612.1	E001	0	NA	NA	NA	NA
ENSMUSG00000113613.1	E002	0	NA	NA	NA	NA
ENSMUSG00000113614.1	E001	0	NA	NA	NA	NA
ENSMUSG00000113615.1	E001	0	NA	NA	NA	NA
ENSMUSG00000113615.1	E002	0	NA	NA	NA	NA
ENSMUSG00000113615.1	E003	0	NA	NA	NA	NA
ENSMUSG00000113616.1	E001	0	NA	NA	NA	NA
ENSMUSG00000113616.1	E002	0	NA	NA	NA	NA
ENSMUSG00000113616.1	E003	0	NA	NA	NA	NA
ENSMUSG00000113616.1	E004	0	NA	NA	NA	NA
ENSMUSG00000113616.1	E005	0	NA	NA	NA	NA
ENSMUSG00000113617.1	E001	0.463237	NA	NA	NA	NA
ENSMUSG00000113618.1	E001	0	NA	NA	NA	NA
ENSMUSG00000113618.1	E002	0	NA	NA	NA	NA
ENSMUSG00000113619.1	E001	0.429311	NA	NA	NA	NA
ENSMUSG00000113619.1	E002	0	NA	NA	NA	NA
ENSMUSG00000113620.1	E001	0	NA	NA	NA	NA
ENSMUSG00000113620.1	E002	0	NA	NA	NA	NA
ENSMUSG00000113620.1	E003	0.232831	NA	NA	NA	NA
ENSMUSG00000113623.1	E002	0	NA	NA	NA	NA
ENSMUSG00000113623.1	E003	0	NA	NA	NA	NA
ENSMUSG00000113623.1	E004	0	NA	NA	NA	NA
ENSMUSG00000113623.1	E005	0	NA	NA	NA	NA
ENSMUSG00000113623.1	E006	0	NA	NA	NA	NA
ENSMUSG00000113623.1	E007	0	NA	NA	NA	NA
ENSMUSG00000113623.1	E008	0	NA	NA	NA	NA
ENSMUSG00000113623.1	E009	0	NA	NA	NA	NA
ENSMUSG00000113623.1	E010	0	NA	NA	NA	NA
ENSMUSG00000113623.1	E012	0	NA	NA	NA	NA
ENSMUSG00000113624.1	E001	0	NA	NA	NA	NA
ENSMUSG00000113625.1	E001	1.0157	NA	NA	NA	NA
ENSMUSG00000113626.1	E001	0	NA	NA	NA	NA
ENSMUSG00000113626.1	E005	0	NA	NA	NA	NA
ENSMUSG00000113627.1	E001	0.232831	NA	NA	NA	NA
ENSMUSG00000113628.1	E001	0	NA	NA	NA	NA
ENSMUSG00000113628.1	E002	0	NA	NA	NA	NA
ENSMUSG00000113629.1	E001	0.232831	NA	NA	NA	NA
ENSMUSG00000113629.1	E002	0	NA	NA	NA	NA
ENSMUSG00000113630.1	E001	0	NA	NA	NA	NA
ENSMUSG00000113630.1	E002	0	NA	NA	NA	NA
ENSMUSG00000113630.1	E003	0	NA	NA	NA	NA
ENSMUSG00000113630.1	E004	0	NA	NA	NA	NA
ENSMUSG00000113630.1	E005	0	NA	NA	NA	NA
ENSMUSG00000113630.1	E006	0	NA	NA	NA	NA
ENSMUSG00000113630.1	E007	0.906012	NA	NA	NA	NA
ENSMUSG00000113631.1	E001	0	NA	NA	NA	NA
ENSMUSG00000113633.1	E001	0	NA	NA	NA	NA
ENSMUSG00000113634.1	E001	0	NA	NA	NA	NA
ENSMUSG00000113634.1	E002	0	NA	NA	NA	NA
ENSMUSG00000113634.1	E003	0	NA	NA	NA	NA
ENSMUSG00000113634.1	E004	0	NA	NA	NA	NA
ENSMUSG00000113634.1	E005	0	NA	NA	NA	NA
ENSMUSG00000113634.1	E006	0	NA	NA	NA	NA
ENSMUSG00000113634.1	E007	0	NA	NA	NA	NA
ENSMUSG00000113634.1	E008	0	NA	NA	NA	NA
ENSMUSG00000113634.1	E009	0	NA	NA	NA	NA
ENSMUSG00000113634.1	E010	0	NA	NA	NA	NA
ENSMUSG00000113635.1	E001	0	NA	NA	NA	NA
ENSMUSG00000113636.1	E001	4.01782	NA	NA	NA	NA
ENSMUSG00000113637.1	E001	1.12538	NA	NA	NA	NA
ENSMUSG00000113638.1	E001	0	NA	NA	NA	NA
ENSMUSG00000113638.1	E002	0	NA	NA	NA	NA
ENSMUSG00000113638.1	E003	0	NA	NA	NA	NA
ENSMUSG00000113639.1	E001	0	NA	NA	NA	NA
ENSMUSG00000113641.1	E001	0	NA	NA	NA	NA
ENSMUSG00000113642.1	E002	0	NA	NA	NA	NA
ENSMUSG00000113642.1	E003	0	NA	NA	NA	NA
ENSMUSG00000113642.1	E004	0	NA	NA	NA	NA
ENSMUSG00000113642.1	E005	0	NA	NA	NA	NA
ENSMUSG00000113642.1	E006	0	NA	NA	NA	NA
ENSMUSG00000113642.1	E008	0	NA	NA	NA	NA
ENSMUSG00000113643.1	E001	0	NA	NA	NA	NA
ENSMUSG00000113644.1	E001	0	NA	NA	NA	NA
ENSMUSG00000113644.1	E002	0	NA	NA	NA	NA
ENSMUSG00000113644.1	E003	0	NA	NA	NA	NA
ENSMUSG00000113644.1	E004	0	NA	NA	NA	NA
ENSMUSG00000113644.1	E005	0	NA	NA	NA	NA
ENSMUSG00000113644.1	E006	0	NA	NA	NA	NA
ENSMUSG00000113644.1	E007	0	NA	NA	NA	NA
ENSMUSG00000113644.1	E008	0	NA	NA	NA	NA
ENSMUSG00000113644.1	E009	0	NA	NA	NA	NA
ENSMUSG00000113644.1	E010	0	NA	NA	NA	NA
ENSMUSG00000113644.1	E011	0	NA	NA	NA	NA
ENSMUSG00000113644.1	E012	0	NA	NA	NA	NA
ENSMUSG00000113644.1	E013	0	NA	NA	NA	NA
ENSMUSG00000113644.1	E014	0	NA	NA	NA	NA
ENSMUSG00000113644.1	E015	0	NA	NA	NA	NA
ENSMUSG00000113646.1	E001	0	NA	NA	NA	NA
ENSMUSG00000113646.1	E002	0	NA	NA	NA	NA
ENSMUSG00000113646.1	E003	0	NA	NA	NA	NA
ENSMUSG00000113647.1	E001	3.0242	NA	NA	NA	NA
ENSMUSG00000113648.1	E001	0.198905	NA	NA	NA	NA
ENSMUSG00000113649.1	E001	0	NA	NA	NA	NA
ENSMUSG00000113650.1	E001	5.11896	NA	NA	NA	NA
ENSMUSG00000113651.1	E001	1.2461	NA	NA	NA	NA
ENSMUSG00000113652.1	E001	0	NA	NA	NA	NA
ENSMUSG00000113652.1	E002	0	NA	NA	NA	NA
ENSMUSG00000113652.1	E003	0	NA	NA	NA	NA
ENSMUSG00000113652.1	E004	0	NA	NA	NA	NA
ENSMUSG00000113653.1	E001	0	NA	NA	NA	NA
ENSMUSG00000113654.1	E001	0	NA	NA	NA	NA
ENSMUSG00000113654.1	E002	0	NA	NA	NA	NA
ENSMUSG00000113654.1	E003	0.63064	NA	NA	NA	NA
ENSMUSG00000113654.1	E004	0	NA	NA	NA	NA
ENSMUSG00000113655.1	E001	0	NA	NA	NA	NA
ENSMUSG00000113656.1	E001	5.80713	NA	NA	NA	NA
ENSMUSG00000113657.1	E001	0	NA	NA	NA	NA
ENSMUSG00000113657.1	E002	0	NA	NA	NA	NA
ENSMUSG00000113658.1	E001	0	NA	NA	NA	NA
ENSMUSG00000113659.1	E001	0	NA	NA	NA	NA
ENSMUSG00000113659.1	E002	0	NA	NA	NA	NA
ENSMUSG00000113659.1	E003	0	NA	NA	NA	NA
ENSMUSG00000113660.1	E001	1.35336	NA	NA	NA	NA
ENSMUSG00000113661.1	E001	0	NA	NA	NA	NA
ENSMUSG00000113662.1	E001	30.0484	NA	NA	NA	NA
ENSMUSG00000113663.1	E001	0	NA	NA	NA	NA
ENSMUSG00000113664.1	E001	0	NA	NA	NA	NA
ENSMUSG00000113665.1	E001	0.463237	NA	NA	NA	NA
ENSMUSG00000113666.1	E001	3.63105	NA	NA	NA	NA
ENSMUSG00000113666.1	E002	0	NA	NA	NA	NA
ENSMUSG00000113666.1	E003	0	NA	NA	NA	NA
ENSMUSG00000113666.1	E004	0	NA	NA	NA	NA
ENSMUSG00000113666.1	E005	0	NA	NA	NA	NA
ENSMUSG00000113666.1	E006	0	NA	NA	NA	NA
ENSMUSG00000113667.1	E001	0	NA	NA	NA	NA
ENSMUSG00000113668.1	E001	0	NA	NA	NA	NA
ENSMUSG00000113669.1	E001	0	NA	NA	NA	NA
ENSMUSG00000113669.1	E002	0	NA	NA	NA	NA
ENSMUSG00000113669.1	E003	0	NA	NA	NA	NA
ENSMUSG00000113669.1	E004	0	NA	NA	NA	NA
ENSMUSG00000113669.1	E005	0	NA	NA	NA	NA
ENSMUSG00000113669.1	E006	0	NA	NA	NA	NA
ENSMUSG00000113669.1	E007	0	NA	NA	NA	NA
ENSMUSG00000113669.1	E008	0	NA	NA	NA	NA
ENSMUSG00000113669.1	E009	0	NA	NA	NA	NA
ENSMUSG00000113669.1	E010	0	NA	NA	NA	NA
ENSMUSG00000113669.1	E011	0	NA	NA	NA	NA
ENSMUSG00000113669.1	E012	0	NA	NA	NA	NA
ENSMUSG00000113669.1	E013	0	NA	NA	NA	NA
ENSMUSG00000113669.1	E014	0	NA	NA	NA	NA
ENSMUSG00000113669.1	E015	0	NA	NA	NA	NA
ENSMUSG00000113669.1	E016	0.58396	NA	NA	NA	NA
ENSMUSG00000113669.1	E017	0	NA	NA	NA	NA
ENSMUSG00000113669.1	E018	0	NA	NA	NA	NA
ENSMUSG00000113669.1	E019	0	NA	NA	NA	NA
ENSMUSG00000113669.1	E020	0	NA	NA	NA	NA
ENSMUSG00000113669.1	E021	0	NA	NA	NA	NA
ENSMUSG00000113669.1	E022	0	NA	NA	NA	NA
ENSMUSG00000113669.1	E023	0	NA	NA	NA	NA
ENSMUSG00000113669.1	E024	0	NA	NA	NA	NA
ENSMUSG00000113669.1	E025	0	NA	NA	NA	NA
ENSMUSG00000113669.1	E026	0	NA	NA	NA	NA
ENSMUSG00000113669.1	E027	0	NA	NA	NA	NA
ENSMUSG00000113669.1	E028	0	NA	NA	NA	NA
ENSMUSG00000113669.1	E029	0	NA	NA	NA	NA
ENSMUSG00000113669.1	E030	0	NA	NA	NA	NA
ENSMUSG00000113670.1	E001	0	NA	NA	NA	NA
ENSMUSG00000113670.1	E002	0	NA	NA	NA	NA
ENSMUSG00000113671.1	E001	0	NA	NA	NA	NA
ENSMUSG00000113671.1	E002	0.198905	NA	NA	NA	NA
ENSMUSG00000113672.1	E001	0	NA	NA	NA	NA
ENSMUSG00000113673.1	E001	0	NA	NA	NA	NA
ENSMUSG00000113673.1	E002	0.552458	NA	NA	NA	NA
ENSMUSG00000113674.1	E001	0	NA	NA	NA	NA
ENSMUSG00000113674.1	E002	0	NA	NA	NA	NA
ENSMUSG00000113675.1	E001	0	NA	NA	NA	NA
ENSMUSG00000113676.1	E001	0	NA	NA	NA	NA
ENSMUSG00000113677.1	E001	0	NA	NA	NA	NA
ENSMUSG00000113678.1	E001	0	NA	NA	NA	NA
ENSMUSG00000113678.1	E002	0	NA	NA	NA	NA
ENSMUSG00000113678.1	E003	0	NA	NA	NA	NA
ENSMUSG00000113679.1	E002	0	NA	NA	NA	NA
ENSMUSG00000113679.1	E003	0	NA	NA	NA	NA
ENSMUSG00000113679.1	E004	0	NA	NA	NA	NA
ENSMUSG00000113679.1	E005	0	NA	NA	NA	NA
ENSMUSG00000113679.1	E010	0	NA	NA	NA	NA
ENSMUSG00000113680.1	E001	0.586384	NA	NA	NA	NA
ENSMUSG00000113680.1	E002	0	NA	NA	NA	NA
ENSMUSG00000113681.1	E001	0.785289	NA	NA	NA	NA
ENSMUSG00000113682.1	E001	1.09388	NA	NA	NA	NA
ENSMUSG00000113683.1	E001	0.463237	NA	NA	NA	NA
ENSMUSG00000113683.1	E002	0	NA	NA	NA	NA
ENSMUSG00000113684.1	E001	0	NA	NA	NA	NA
ENSMUSG00000113685.1	E001	0	NA	NA	NA	NA
ENSMUSG00000113685.1	E002	0	NA	NA	NA	NA
ENSMUSG00000113686.1	E001	0	NA	NA	NA	NA
ENSMUSG00000113686.1	E002	0	NA	NA	NA	NA
ENSMUSG00000113687.1	E001	4.9941	NA	NA	NA	NA
ENSMUSG00000113688.1	E001	6.51002	NA	NA	NA	NA
ENSMUSG00000113689.1	E002	0	NA	NA	NA	NA
ENSMUSG00000113689.1	E003	0	NA	NA	NA	NA
ENSMUSG00000113689.1	E005	0	NA	NA	NA	NA
ENSMUSG00000113690.1	E001	0.659718	NA	NA	NA	NA
ENSMUSG00000113691.1	E001	0	NA	NA	NA	NA
ENSMUSG00000113691.1	E002	0	NA	NA	NA	NA
ENSMUSG00000113691.1	E003	0	NA	NA	NA	NA
ENSMUSG00000113692.1	E001	0	NA	NA	NA	NA
ENSMUSG00000113693.1	E001	0	NA	NA	NA	NA
ENSMUSG00000113695.1	E001	0.353553	NA	NA	NA	NA
ENSMUSG00000113696.1	E001	0	NA	NA	NA	NA
ENSMUSG00000113696.1	E002	0	NA	NA	NA	NA
ENSMUSG00000113696.1	E003	0	NA	NA	NA	NA
ENSMUSG00000113697.1	E001	0	NA	NA	NA	NA
ENSMUSG00000113698.1	E001	0.463237	NA	NA	NA	NA
ENSMUSG00000113699.1	E001	0	NA	NA	NA	NA
ENSMUSG00000113699.1	E002	0	NA	NA	NA	NA
ENSMUSG00000113700.1	E001	0	NA	NA	NA	NA
ENSMUSG00000113701.1	E006	0	NA	NA	NA	NA
ENSMUSG00000113701.1	E007	0	NA	NA	NA	NA
ENSMUSG00000113702.1	E001	2.3424	NA	NA	NA	NA
ENSMUSG00000113703.1	E001	0	NA	NA	NA	NA
ENSMUSG00000113704.1	E001	0	NA	NA	NA	NA
ENSMUSG00000113704.1	E002	0	NA	NA	NA	NA
ENSMUSG00000113705.1	E001	0	NA	NA	NA	NA
ENSMUSG00000113706.1	E001	1.59965	NA	NA	NA	NA
ENSMUSG00000113707.1	E001	0	NA	NA	NA	NA
ENSMUSG00000113707.1	E002	0	NA	NA	NA	NA
ENSMUSG00000113708.1	E001	0	NA	NA	NA	NA
ENSMUSG00000113709.1	E001	0	NA	NA	NA	NA
ENSMUSG00000113710.1	E001	1.32428	NA	NA	NA	NA
ENSMUSG00000113711.1	E001	0	NA	NA	NA	NA
ENSMUSG00000113712.1	E001	0	NA	NA	NA	NA
ENSMUSG00000113713.1	E001	0	NA	NA	NA	NA
ENSMUSG00000113714.1	E001	0	NA	NA	NA	NA
ENSMUSG00000113715.1	E001	0	NA	NA	NA	NA
ENSMUSG00000113716.1	E001	0	NA	NA	NA	NA
ENSMUSG00000113716.1	E002	0	NA	NA	NA	NA
ENSMUSG00000113716.1	E003	0.232831	NA	NA	NA	NA
ENSMUSG00000113717.1	E001	0	NA	NA	NA	NA
ENSMUSG00000113717.1	E002	0	NA	NA	NA	NA
ENSMUSG00000113717.1	E003	0	NA	NA	NA	NA
ENSMUSG00000113717.1	E004	0	NA	NA	NA	NA
ENSMUSG00000113717.1	E005	0	NA	NA	NA	NA
ENSMUSG00000113717.1	E006	0	NA	NA	NA	NA
ENSMUSG00000113717.1	E007	0	NA	NA	NA	NA
ENSMUSG00000113717.1	E008	0	NA	NA	NA	NA
ENSMUSG00000113717.1	E009	0	NA	NA	NA	NA
ENSMUSG00000113717.1	E010	0	NA	NA	NA	NA
ENSMUSG00000113717.1	E011	0	NA	NA	NA	NA
ENSMUSG00000113718.1	E001	0.198905	NA	NA	NA	NA
ENSMUSG00000113719.1	E001	0	NA	NA	NA	NA
ENSMUSG00000113719.1	E002	0	NA	NA	NA	NA
ENSMUSG00000113719.1	E003	0	NA	NA	NA	NA
ENSMUSG00000113720.1	E001	0	NA	NA	NA	NA
ENSMUSG00000113720.1	E002	0	NA	NA	NA	NA
ENSMUSG00000113721.1	E001	0	NA	NA	NA	NA
ENSMUSG00000113722.1	E001	0	NA	NA	NA	NA
ENSMUSG00000113722.1	E005	0	NA	NA	NA	NA
ENSMUSG00000113723.2	E001	0	NA	NA	NA	NA
ENSMUSG00000113723.2	E002	0	NA	NA	NA	NA
ENSMUSG00000113723.2	E003	0	NA	NA	NA	NA
ENSMUSG00000113723.2	E004	0	NA	NA	NA	NA
ENSMUSG00000113724.1	E001	0	NA	NA	NA	NA
ENSMUSG00000113725.1	E001	0.751363	NA	NA	NA	NA
ENSMUSG00000113726.1	E001	0	NA	NA	NA	NA
ENSMUSG00000113726.1	E002	0	NA	NA	NA	NA
ENSMUSG00000113726.1	E003	0	NA	NA	NA	NA
ENSMUSG00000113727.1	E001	0	NA	NA	NA	NA
ENSMUSG00000113727.1	E002	0.431735	NA	NA	NA	NA
ENSMUSG00000113728.1	E001	0	NA	NA	NA	NA
ENSMUSG00000113729.1	E001	0	NA	NA	NA	NA
ENSMUSG00000113730.1	E001	0	NA	NA	NA	NA
ENSMUSG00000113730.1	E002	0	NA	NA	NA	NA
ENSMUSG00000113731.1	E001	0	NA	NA	NA	NA
ENSMUSG00000113732.1	E001	0.696067	NA	NA	NA	NA
ENSMUSG00000113733.1	E001	0.198905	NA	NA	NA	NA
ENSMUSG00000113733.1	E002	0	NA	NA	NA	NA
ENSMUSG00000113733.1	E003	0	NA	NA	NA	NA
ENSMUSG00000113733.1	E004	0	NA	NA	NA	NA
ENSMUSG00000113734.1	E001	0	NA	NA	NA	NA
ENSMUSG00000113734.1	E002	0	NA	NA	NA	NA
ENSMUSG00000113734.1	E003	0	NA	NA	NA	NA
ENSMUSG00000113734.1	E004	0	NA	NA	NA	NA
ENSMUSG00000113734.1	E005	0	NA	NA	NA	NA
ENSMUSG00000113734.1	E006	0	NA	NA	NA	NA
ENSMUSG00000113735.1	E001	0	NA	NA	NA	NA
ENSMUSG00000113735.1	E002	0	NA	NA	NA	NA
ENSMUSG00000113735.1	E003	0	NA	NA	NA	NA
ENSMUSG00000113735.1	E004	0	NA	NA	NA	NA
ENSMUSG00000113735.1	E005	0	NA	NA	NA	NA
ENSMUSG00000113735.1	E006	0	NA	NA	NA	NA
ENSMUSG00000113735.1	E007	0	NA	NA	NA	NA
ENSMUSG00000113735.1	E008	0	NA	NA	NA	NA
ENSMUSG00000113735.1	E009	0	NA	NA	NA	NA
ENSMUSG00000113735.1	E010	0	NA	NA	NA	NA
ENSMUSG00000113735.1	E011	0	NA	NA	NA	NA
ENSMUSG00000113736.1	E001	0	NA	NA	NA	NA
ENSMUSG00000113736.1	E002	0	NA	NA	NA	NA
ENSMUSG00000113736.1	E003	0	NA	NA	NA	NA
ENSMUSG00000113737.1	E001	0	NA	NA	NA	NA
ENSMUSG00000113737.1	E002	0	NA	NA	NA	NA
ENSMUSG00000113737.1	E003	0	NA	NA	NA	NA
ENSMUSG00000113737.1	E004	0	NA	NA	NA	NA
ENSMUSG00000113737.1	E005	0	NA	NA	NA	NA
ENSMUSG00000113738.1	E001	0	NA	NA	NA	NA
ENSMUSG00000113738.1	E004	0	NA	NA	NA	NA
ENSMUSG00000113738.1	E005	0	NA	NA	NA	NA
ENSMUSG00000113738.1	E006	0	NA	NA	NA	NA
ENSMUSG00000113738.1	E007	0	NA	NA	NA	NA
ENSMUSG00000113739.1	E001	0	NA	NA	NA	NA
ENSMUSG00000113739.1	E002	0	NA	NA	NA	NA
ENSMUSG00000113740.1	E001	0	NA	NA	NA	NA
ENSMUSG00000113741.1	E001	0	NA	NA	NA	NA
ENSMUSG00000113741.1	E002	0.829545	NA	NA	NA	NA
ENSMUSG00000113741.1	E003	0	NA	NA	NA	NA
ENSMUSG00000113741.1	E004	0	NA	NA	NA	NA
ENSMUSG00000113741.1	E005	0	NA	NA	NA	NA
ENSMUSG00000113741.1	E006	0	NA	NA	NA	NA
ENSMUSG00000113742.1	E001	0	NA	NA	NA	NA
ENSMUSG00000113743.1	E001	2.45209	NA	NA	NA	NA
ENSMUSG00000113744.1	E001	0	NA	NA	NA	NA
ENSMUSG00000113744.1	E002	0	NA	NA	NA	NA
ENSMUSG00000113745.1	E001	0	NA	NA	NA	NA
ENSMUSG00000113746.1	E001	0.463237	NA	NA	NA	NA
ENSMUSG00000113747.1	E001	0	NA	NA	NA	NA
ENSMUSG00000113747.1	E002	0	NA	NA	NA	NA
ENSMUSG00000113748.1	E001	0	NA	NA	NA	NA
ENSMUSG00000113749.1	E001	1.68026	NA	NA	NA	NA
ENSMUSG00000113750.1	E001	14.4684	NA	NA	NA	NA
ENSMUSG00000113751.1	E001	0	NA	NA	NA	NA
ENSMUSG00000113751.1	E002	0	NA	NA	NA	NA
ENSMUSG00000113751.1	E003	0	NA	NA	NA	NA
ENSMUSG00000113752.1	E001	0.937513	NA	NA	NA	NA
ENSMUSG00000113753.1	E001	0.353553	NA	NA	NA	NA
ENSMUSG00000113754.1	E001	0	NA	NA	NA	NA
ENSMUSG00000113755.1	E001	0.198905	NA	NA	NA	NA
ENSMUSG00000113756.1	E001	0.230406	NA	NA	NA	NA
ENSMUSG00000113757.1	E001	0	NA	NA	NA	NA
ENSMUSG00000113757.1	E002	0	NA	NA	NA	NA
ENSMUSG00000113758.1	E001	0	NA	NA	NA	NA
ENSMUSG00000113758.1	E002	0	NA	NA	NA	NA
ENSMUSG00000113758.1	E003	0	NA	NA	NA	NA
ENSMUSG00000113758.1	E004	0	NA	NA	NA	NA
ENSMUSG00000113759.1	E001	0	NA	NA	NA	NA
ENSMUSG00000113759.1	E002	0	NA	NA	NA	NA
ENSMUSG00000113759.1	E003	0	NA	NA	NA	NA
ENSMUSG00000113760.1	E001	0	NA	NA	NA	NA
ENSMUSG00000113760.1	E002	0	NA	NA	NA	NA
ENSMUSG00000113760.1	E003	0	NA	NA	NA	NA
ENSMUSG00000113760.1	E004	0	NA	NA	NA	NA
ENSMUSG00000113761.1	E001	0	NA	NA	NA	NA
ENSMUSG00000113761.1	E002	0	NA	NA	NA	NA
ENSMUSG00000113761.1	E003	0	NA	NA	NA	NA
ENSMUSG00000113762.1	E001	0	NA	NA	NA	NA
ENSMUSG00000113763.1	E001	0	NA	NA	NA	NA
ENSMUSG00000113764.1	E001	0	NA	NA	NA	NA
ENSMUSG00000113764.1	E002	0	NA	NA	NA	NA
ENSMUSG00000113765.1	E001	0	NA	NA	NA	NA
ENSMUSG00000113765.1	E002	0	NA	NA	NA	NA
ENSMUSG00000113766.1	E001	0	NA	NA	NA	NA
ENSMUSG00000113767.1	E001	0	NA	NA	NA	NA
ENSMUSG00000113767.1	E002	0	NA	NA	NA	NA
ENSMUSG00000113767.1	E003	0	NA	NA	NA	NA
ENSMUSG00000113768.1	E001	0.232831	NA	NA	NA	NA
ENSMUSG00000113768.1	E002	0	NA	NA	NA	NA
ENSMUSG00000113768.1	E003	0	NA	NA	NA	NA
ENSMUSG00000113769.1	E003	0	NA	NA	NA	NA
ENSMUSG00000113769.1	E005	0	NA	NA	NA	NA
ENSMUSG00000113769.1	E006	0	NA	NA	NA	NA
ENSMUSG00000113769.1	E007	0	NA	NA	NA	NA
ENSMUSG00000113769.1	E008	0	NA	NA	NA	NA
ENSMUSG00000113769.1	E009	0	NA	NA	NA	NA
ENSMUSG00000113769.1	E010	0	NA	NA	NA	NA
ENSMUSG00000113770.1	E001	0	NA	NA	NA	NA
ENSMUSG00000113770.1	E002	0	NA	NA	NA	NA
ENSMUSG00000113770.1	E003	0	NA	NA	NA	NA
ENSMUSG00000113770.1	E004	0	NA	NA	NA	NA
ENSMUSG00000113770.1	E005	0	NA	NA	NA	NA
ENSMUSG00000113770.1	E006	0	NA	NA	NA	NA
ENSMUSG00000113770.1	E007	0	NA	NA	NA	NA
ENSMUSG00000113770.1	E008	0	NA	NA	NA	NA
ENSMUSG00000113770.1	E009	0	NA	NA	NA	NA
ENSMUSG00000113770.1	E010	0	NA	NA	NA	NA
ENSMUSG00000113771.1	E003	0	NA	NA	NA	NA
ENSMUSG00000113772.1	E001	0	NA	NA	NA	NA
ENSMUSG00000113772.1	E002	0	NA	NA	NA	NA
ENSMUSG00000113772.1	E003	0	NA	NA	NA	NA
ENSMUSG00000113772.1	E004	0	NA	NA	NA	NA
ENSMUSG00000113772.1	E005	0	NA	NA	NA	NA
ENSMUSG00000113772.1	E006	0	NA	NA	NA	NA
ENSMUSG00000113772.1	E007	0	NA	NA	NA	NA
ENSMUSG00000113772.1	E008	0	NA	NA	NA	NA
ENSMUSG00000113772.1	E009	0	NA	NA	NA	NA
ENSMUSG00000113772.1	E010	0	NA	NA	NA	NA
ENSMUSG00000113773.1	E001	0	NA	NA	NA	NA
ENSMUSG00000113773.1	E002	0	NA	NA	NA	NA
ENSMUSG00000113775.1	E001	5.98378	NA	NA	NA	NA
ENSMUSG00000113776.1	E001	0.353553	NA	NA	NA	NA
ENSMUSG00000113777.1	E001	0	NA	NA	NA	NA
ENSMUSG00000113778.1	E001	0	NA	NA	NA	NA
ENSMUSG00000113778.1	E002	0	NA	NA	NA	NA
ENSMUSG00000113778.1	E003	0	NA	NA	NA	NA
ENSMUSG00000113779.1	E001	0	NA	NA	NA	NA
ENSMUSG00000113779.1	E002	0	NA	NA	NA	NA
ENSMUSG00000113779.1	E003	0	NA	NA	NA	NA
ENSMUSG00000113781.1	E001	3.39202	NA	NA	NA	NA
ENSMUSG00000113782.1	E001	0.198905	NA	NA	NA	NA
ENSMUSG00000113783.1	E001	0	NA	NA	NA	NA
ENSMUSG00000113784.1	E001	0	NA	NA	NA	NA
ENSMUSG00000113784.1	E002	0	NA	NA	NA	NA
ENSMUSG00000113784.1	E003	0	NA	NA	NA	NA
ENSMUSG00000113784.1	E004	0	NA	NA	NA	NA
ENSMUSG00000113784.1	E005	0	NA	NA	NA	NA
ENSMUSG00000113784.1	E006	0	NA	NA	NA	NA
ENSMUSG00000113785.1	E001	0	NA	NA	NA	NA
ENSMUSG00000113787.1	E001	0.230406	NA	NA	NA	NA
ENSMUSG00000113787.1	E002	0	NA	NA	NA	NA
ENSMUSG00000113788.1	E001	0	NA	NA	NA	NA
ENSMUSG00000113788.1	E002	0	NA	NA	NA	NA
ENSMUSG00000113789.1	E001	1.51528	NA	NA	NA	NA
ENSMUSG00000113790.1	E001	0	NA	NA	NA	NA
ENSMUSG00000113790.1	E002	0.232831	NA	NA	NA	NA
ENSMUSG00000113791.1	E001	0.230406	NA	NA	NA	NA
ENSMUSG00000113791.1	E002	0	NA	NA	NA	NA
ENSMUSG00000113791.1	E003	0	NA	NA	NA	NA
ENSMUSG00000113792.1	E001	0.463237	NA	NA	NA	NA
ENSMUSG00000113793.1	E001	0	NA	NA	NA	NA
ENSMUSG00000113794.1	E002	0	NA	NA	NA	NA
ENSMUSG00000113794.1	E003	0	NA	NA	NA	NA
ENSMUSG00000113794.1	E004	0	NA	NA	NA	NA
ENSMUSG00000113795.1	E001	0	NA	NA	NA	NA
ENSMUSG00000113796.1	E001	0	NA	NA	NA	NA
ENSMUSG00000113796.1	E002	0	NA	NA	NA	NA
ENSMUSG00000113796.1	E003	0	NA	NA	NA	NA
ENSMUSG00000113797.1	E001	0	NA	NA	NA	NA
ENSMUSG00000113798.1	E001	0.552458	NA	NA	NA	NA
ENSMUSG00000113799.1	E001	0	NA	NA	NA	NA
ENSMUSG00000113800.1	E001	0	NA	NA	NA	NA
ENSMUSG00000113800.1	E002	0	NA	NA	NA	NA
ENSMUSG00000113800.1	E003	0	NA	NA	NA	NA
ENSMUSG00000113800.1	E004	0	NA	NA	NA	NA
ENSMUSG00000113801.1	E001	0	NA	NA	NA	NA
ENSMUSG00000113802.1	E001	0	NA	NA	NA	NA
ENSMUSG00000113802.1	E002	0	NA	NA	NA	NA
ENSMUSG00000113803.1	E001	0	NA	NA	NA	NA
ENSMUSG00000113803.1	E002	0	NA	NA	NA	NA
ENSMUSG00000113804.1	E001	0.198905	NA	NA	NA	NA
ENSMUSG00000113805.1	E001	0	NA	NA	NA	NA
ENSMUSG00000113806.1	E001	0	NA	NA	NA	NA
ENSMUSG00000113807.1	E001	0	NA	NA	NA	NA
ENSMUSG00000113807.1	E002	0	NA	NA	NA	NA
ENSMUSG00000113808.1	E001	0.198905	NA	NA	NA	NA
ENSMUSG00000113809.1	E001	0	NA	NA	NA	NA
ENSMUSG00000113810.1	E001	0	NA	NA	NA	NA
ENSMUSG00000113811.1	E001	0	NA	NA	NA	NA
ENSMUSG00000113811.1	E002	0	NA	NA	NA	NA
ENSMUSG00000113811.1	E003	0.198905	NA	NA	NA	NA
ENSMUSG00000113811.1	E004	0	NA	NA	NA	NA
ENSMUSG00000113811.1	E005	0	NA	NA	NA	NA
ENSMUSG00000113812.1	E001	1.2461	NA	NA	NA	NA
ENSMUSG00000113813.1	E001	0	NA	NA	NA	NA
ENSMUSG00000113813.1	E002	0.232831	NA	NA	NA	NA
ENSMUSG00000113813.1	E003	0	NA	NA	NA	NA
ENSMUSG00000113813.1	E004	0	NA	NA	NA	NA
ENSMUSG00000113813.1	E005	0	NA	NA	NA	NA
ENSMUSG00000113813.1	E006	0	NA	NA	NA	NA
ENSMUSG00000113814.1	E001	0	NA	NA	NA	NA
ENSMUSG00000113814.1	E002	0	NA	NA	NA	NA
ENSMUSG00000113814.1	E003	0.232831	NA	NA	NA	NA
ENSMUSG00000113815.1	E001	0	NA	NA	NA	NA
ENSMUSG00000113816.1	E001	0	NA	NA	NA	NA
ENSMUSG00000113816.1	E002	1.0157	NA	NA	NA	NA
ENSMUSG00000113817.1	E001	0	NA	NA	NA	NA
ENSMUSG00000113817.1	E002	0	NA	NA	NA	NA
ENSMUSG00000113817.1	E003	0	NA	NA	NA	NA
ENSMUSG00000113817.1	E004	0	NA	NA	NA	NA
ENSMUSG00000113817.1	E005	0	NA	NA	NA	NA
ENSMUSG00000113817.1	E006	0	NA	NA	NA	NA
ENSMUSG00000113817.1	E007	0	NA	NA	NA	NA
ENSMUSG00000113818.1	E001	0	NA	NA	NA	NA
ENSMUSG00000113819.1	E001	0	NA	NA	NA	NA
ENSMUSG00000113820.2	E001	0	NA	NA	NA	NA
ENSMUSG00000113820.2	E002	0	NA	NA	NA	NA
ENSMUSG00000113820.2	E003	0	NA	NA	NA	NA
ENSMUSG00000113821.1	E001	0	NA	NA	NA	NA
ENSMUSG00000113822.1	E001	0	NA	NA	NA	NA
ENSMUSG00000113822.1	E002	0	NA	NA	NA	NA
ENSMUSG00000113823.1	E001	0	NA	NA	NA	NA
ENSMUSG00000113824.1	E001	0	NA	NA	NA	NA
ENSMUSG00000113825.1	E001	0	NA	NA	NA	NA
ENSMUSG00000113825.1	E002	0	NA	NA	NA	NA
ENSMUSG00000113825.1	E003	0	NA	NA	NA	NA
ENSMUSG00000113825.1	E004	0	NA	NA	NA	NA
ENSMUSG00000113825.1	E005	0	NA	NA	NA	NA
ENSMUSG00000113825.1	E006	0	NA	NA	NA	NA
ENSMUSG00000113825.1	E007	0	NA	NA	NA	NA
ENSMUSG00000113825.1	E008	0	NA	NA	NA	NA
ENSMUSG00000113825.1	E009	0	NA	NA	NA	NA
ENSMUSG00000113825.1	E010	0	NA	NA	NA	NA
ENSMUSG00000113826.1	E001	0	NA	NA	NA	NA
ENSMUSG00000113827.1	E001	0	NA	NA	NA	NA
ENSMUSG00000113827.1	E002	0	NA	NA	NA	NA
ENSMUSG00000113828.1	E001	0	NA	NA	NA	NA
ENSMUSG00000113829.1	E001	0	NA	NA	NA	NA
ENSMUSG00000113830.1	E001	0	NA	NA	NA	NA
ENSMUSG00000113830.1	E002	0	NA	NA	NA	NA
ENSMUSG00000113830.1	E003	0	NA	NA	NA	NA
ENSMUSG00000113830.1	E004	0	NA	NA	NA	NA
ENSMUSG00000113830.1	E005	0	NA	NA	NA	NA
ENSMUSG00000113831.1	E001	107.203	NA	NA	NA	NA
ENSMUSG00000113832.1	E001	0	NA	NA	NA	NA
ENSMUSG00000113832.1	E002	0	NA	NA	NA	NA
ENSMUSG00000113832.1	E003	0	NA	NA	NA	NA
ENSMUSG00000113832.1	E004	0	NA	NA	NA	NA
ENSMUSG00000113833.1	E001	0	NA	NA	NA	NA
ENSMUSG00000113834.1	E001	0	NA	NA	NA	NA
ENSMUSG00000113834.1	E002	0	NA	NA	NA	NA
ENSMUSG00000113834.1	E003	0	NA	NA	NA	NA
ENSMUSG00000113834.1	E004	0	NA	NA	NA	NA
ENSMUSG00000113834.1	E005	0	NA	NA	NA	NA
ENSMUSG00000113834.1	E006	0	NA	NA	NA	NA
ENSMUSG00000113834.1	E007	0	NA	NA	NA	NA
ENSMUSG00000113836.1	E001	0	NA	NA	NA	NA
ENSMUSG00000113836.1	E002	0	NA	NA	NA	NA
ENSMUSG00000113836.1	E003	0	NA	NA	NA	NA
ENSMUSG00000113836.1	E004	0	NA	NA	NA	NA
ENSMUSG00000113836.1	E005	0	NA	NA	NA	NA
ENSMUSG00000113837.1	E001	0	NA	NA	NA	NA
ENSMUSG00000113837.1	E002	0	NA	NA	NA	NA
ENSMUSG00000113837.1	E003	0	NA	NA	NA	NA
ENSMUSG00000113838.1	E001	0	NA	NA	NA	NA
ENSMUSG00000113840.1	E001	1.63843	NA	NA	NA	NA
ENSMUSG00000113841.1	E001	11.3228	NA	NA	NA	NA
ENSMUSG00000113842.1	E001	0.552458	NA	NA	NA	NA
ENSMUSG00000113843.1	E001	0.198905	NA	NA	NA	NA
ENSMUSG00000113844.1	E001	1.01327	NA	NA	NA	NA
ENSMUSG00000113845.1	E001	0	NA	NA	NA	NA
ENSMUSG00000113845.1	E002	3.92089	NA	NA	NA	NA
ENSMUSG00000113846.1	E001	0	NA	NA	NA	NA
ENSMUSG00000113847.1	E001	0	NA	NA	NA	NA
ENSMUSG00000113847.1	E002	0	NA	NA	NA	NA
ENSMUSG00000113848.1	E001	0.198905	NA	NA	NA	NA
ENSMUSG00000113849.1	E001	0.431735	NA	NA	NA	NA
ENSMUSG00000113850.1	E001	0	NA	NA	NA	NA
ENSMUSG00000113850.1	E002	0	NA	NA	NA	NA
ENSMUSG00000113850.1	E003	0	NA	NA	NA	NA
ENSMUSG00000113850.1	E004	0	NA	NA	NA	NA
ENSMUSG00000113850.1	E005	0	NA	NA	NA	NA
ENSMUSG00000113851.1	E001	0	NA	NA	NA	NA
ENSMUSG00000113851.1	E002	0	NA	NA	NA	NA
ENSMUSG00000113852.1	E001	72.4415	NA	NA	NA	NA
ENSMUSG00000113853.1	E001	3.25084	NA	NA	NA	NA
ENSMUSG00000113854.1	E001	0	NA	NA	NA	NA
ENSMUSG00000113854.1	E002	0	NA	NA	NA	NA
ENSMUSG00000113854.1	E003	0	NA	NA	NA	NA
ENSMUSG00000113856.1	E001	0	NA	NA	NA	NA
ENSMUSG00000113857.1	E001	0	NA	NA	NA	NA
ENSMUSG00000113857.1	E002	0	NA	NA	NA	NA
ENSMUSG00000113858.1	E001	0	NA	NA	NA	NA
ENSMUSG00000113859.1	E001	0	NA	NA	NA	NA
ENSMUSG00000113860.1	E001	0	NA	NA	NA	NA
ENSMUSG00000113860.1	E002	0	NA	NA	NA	NA
ENSMUSG00000113860.1	E003	0	NA	NA	NA	NA
ENSMUSG00000113860.1	E004	0	NA	NA	NA	NA
ENSMUSG00000113860.1	E005	0	NA	NA	NA	NA
ENSMUSG00000113860.1	E008	0	NA	NA	NA	NA
ENSMUSG00000113860.1	E010	0	NA	NA	NA	NA
ENSMUSG00000113861.1	E001	0.928898	NA	NA	NA	NA
ENSMUSG00000113862.1	E001	0.463237	NA	NA	NA	NA
ENSMUSG00000113863.1	E001	0	NA	NA	NA	NA
ENSMUSG00000113864.1	E001	0.198905	NA	NA	NA	NA
ENSMUSG00000113865.1	E001	0.58396	NA	NA	NA	NA
ENSMUSG00000113867.1	E001	0	NA	NA	NA	NA
ENSMUSG00000113867.1	E002	0	NA	NA	NA	NA
ENSMUSG00000113867.1	E003	0	NA	NA	NA	NA
ENSMUSG00000113868.1	E001	0.230406	NA	NA	NA	NA
ENSMUSG00000113868.1	E002	0	NA	NA	NA	NA
ENSMUSG00000113868.1	E003	0	NA	NA	NA	NA
ENSMUSG00000113869.1	E001	0.431735	NA	NA	NA	NA
ENSMUSG00000113870.1	E001	0	NA	NA	NA	NA
ENSMUSG00000113870.1	E002	0	NA	NA	NA	NA
ENSMUSG00000113872.1	E001	0	NA	NA	NA	NA
ENSMUSG00000113873.1	E001	0	NA	NA	NA	NA
ENSMUSG00000113873.1	E002	0	NA	NA	NA	NA
ENSMUSG00000113873.1	E003	0	NA	NA	NA	NA
ENSMUSG00000113874.1	E001	0	NA	NA	NA	NA
ENSMUSG00000113874.1	E002	0	NA	NA	NA	NA
ENSMUSG00000113875.1	E001	0	NA	NA	NA	NA
ENSMUSG00000113875.1	E002	0	NA	NA	NA	NA
ENSMUSG00000113875.1	E003	0	NA	NA	NA	NA
ENSMUSG00000113875.1	E004	0	NA	NA	NA	NA
ENSMUSG00000113876.1	E001	0.628216	NA	NA	NA	NA
ENSMUSG00000113877.1	E001	0	NA	NA	NA	NA
ENSMUSG00000113878.1	E001	0	NA	NA	NA	NA
ENSMUSG00000113878.1	E002	0	NA	NA	NA	NA
ENSMUSG00000113878.1	E003	0.431735	NA	NA	NA	NA
ENSMUSG00000113879.1	E001	0	NA	NA	NA	NA
ENSMUSG00000113879.1	E002	0	NA	NA	NA	NA
ENSMUSG00000113880.1	E001	0.552458	NA	NA	NA	NA
ENSMUSG00000113881.1	E001	0	NA	NA	NA	NA
ENSMUSG00000113882.1	E001	0	NA	NA	NA	NA
ENSMUSG00000113882.1	E002	0.698492	NA	NA	NA	NA
ENSMUSG00000113884.1	E001	0	NA	NA	NA	NA
ENSMUSG00000113884.1	E002	0	NA	NA	NA	NA
ENSMUSG00000113886.1	E001	0	NA	NA	NA	NA
ENSMUSG00000113886.1	E002	0	NA	NA	NA	NA
ENSMUSG00000113887.1	E001	0	NA	NA	NA	NA
ENSMUSG00000113888.1	E001	0	NA	NA	NA	NA
ENSMUSG00000113888.1	E002	0	NA	NA	NA	NA
ENSMUSG00000113889.1	E001	0	NA	NA	NA	NA
ENSMUSG00000113890.1	E001	0	NA	NA	NA	NA
ENSMUSG00000113891.1	E001	0.353553	NA	NA	NA	NA
ENSMUSG00000113891.1	E002	0	NA	NA	NA	NA
ENSMUSG00000113892.1	E003	0	NA	NA	NA	NA
ENSMUSG00000113893.1	E001	0	NA	NA	NA	NA
ENSMUSG00000113894.1	E001	5.2064	NA	NA	NA	NA
ENSMUSG00000113895.1	E001	0	NA	NA	NA	NA
ENSMUSG00000113895.1	E002	0	NA	NA	NA	NA
ENSMUSG00000113895.1	E003	0	NA	NA	NA	NA
ENSMUSG00000113895.1	E004	0	NA	NA	NA	NA
ENSMUSG00000113895.1	E005	0	NA	NA	NA	NA
ENSMUSG00000113895.1	E006	0	NA	NA	NA	NA
ENSMUSG00000113895.1	E007	0	NA	NA	NA	NA
ENSMUSG00000113895.1	E008	0	NA	NA	NA	NA
ENSMUSG00000113895.1	E009	0.230406	NA	NA	NA	NA
ENSMUSG00000113896.1	E001	0	NA	NA	NA	NA
ENSMUSG00000113897.1	E001	0	NA	NA	NA	NA
ENSMUSG00000113897.1	E002	0.353553	NA	NA	NA	NA
ENSMUSG00000113899.1	E001	0.431735	NA	NA	NA	NA
ENSMUSG00000113900.1	E001	0	NA	NA	NA	NA
ENSMUSG00000113900.1	E002	0.230406	NA	NA	NA	NA
ENSMUSG00000113900.1	E003	0	NA	NA	NA	NA
ENSMUSG00000113901.1	E001	0	NA	NA	NA	NA
ENSMUSG00000113902.1	E001	0	NA	NA	NA	NA
ENSMUSG00000113902.1	E002	0	NA	NA	NA	NA
ENSMUSG00000113902.1	E005	0	NA	NA	NA	NA
ENSMUSG00000113902.1	E006	0	NA	NA	NA	NA
ENSMUSG00000113902.1	E008	0	NA	NA	NA	NA
ENSMUSG00000113902.1	E011	0	NA	NA	NA	NA
ENSMUSG00000113903.1	E001	0.664566	NA	NA	NA	NA
ENSMUSG00000113904.1	E001	0	NA	NA	NA	NA
ENSMUSG00000113904.1	E002	0	NA	NA	NA	NA
ENSMUSG00000113904.1	E003	0	NA	NA	NA	NA
ENSMUSG00000113906.1	E001	0	NA	NA	NA	NA
ENSMUSG00000113906.1	E002	0	NA	NA	NA	NA
ENSMUSG00000113906.1	E003	0	NA	NA	NA	NA
ENSMUSG00000113906.1	E004	0	NA	NA	NA	NA
ENSMUSG00000113906.1	E005	0	NA	NA	NA	NA
ENSMUSG00000113907.1	E001	0	NA	NA	NA	NA
ENSMUSG00000113907.1	E002	0	NA	NA	NA	NA
ENSMUSG00000113907.1	E003	0.353553	NA	NA	NA	NA
ENSMUSG00000113907.1	E004	0	NA	NA	NA	NA
ENSMUSG00000113908.1	E001	0	NA	NA	NA	NA
ENSMUSG00000113909.1	E001	0	NA	NA	NA	NA
ENSMUSG00000113909.1	E002	0	NA	NA	NA	NA
ENSMUSG00000113909.1	E003	0	NA	NA	NA	NA
ENSMUSG00000113910.1	E001	0	NA	NA	NA	NA
ENSMUSG00000113910.1	E002	0	NA	NA	NA	NA
ENSMUSG00000113911.1	E001	0	NA	NA	NA	NA
ENSMUSG00000113912.1	E001	0	NA	NA	NA	NA
ENSMUSG00000113913.1	E001	0	NA	NA	NA	NA
ENSMUSG00000113913.1	E002	0	NA	NA	NA	NA
ENSMUSG00000113913.1	E003	0	NA	NA	NA	NA
ENSMUSG00000113913.1	E004	0	NA	NA	NA	NA
ENSMUSG00000113914.1	E001	0.198905	NA	NA	NA	NA
ENSMUSG00000113915.1	E001	0	NA	NA	NA	NA
ENSMUSG00000113916.2	E001	0	NA	NA	NA	NA
ENSMUSG00000113917.1	E001	1.21702	NA	NA	NA	NA
ENSMUSG00000113918.1	E003	0	NA	NA	NA	NA
ENSMUSG00000113920.1	E001	0.463237	NA	NA	NA	NA
ENSMUSG00000113921.1	E001	0	NA	NA	NA	NA
ENSMUSG00000113922.1	E001	0.198905	NA	NA	NA	NA
ENSMUSG00000113923.1	E001	0	NA	NA	NA	NA
ENSMUSG00000113924.1	E001	0	NA	NA	NA	NA
ENSMUSG00000113925.1	E001	0	NA	NA	NA	NA
ENSMUSG00000113926.1	E001	0	NA	NA	NA	NA
ENSMUSG00000113927.1	E001	0.198905	NA	NA	NA	NA
ENSMUSG00000113928.1	E001	0	NA	NA	NA	NA
ENSMUSG00000113928.1	E002	0	NA	NA	NA	NA
ENSMUSG00000113928.1	E003	0.198905	NA	NA	NA	NA
ENSMUSG00000113928.1	E004	0	NA	NA	NA	NA
ENSMUSG00000113929.1	E001	0	NA	NA	NA	NA
ENSMUSG00000113930.1	E001	0	NA	NA	NA	NA
ENSMUSG00000113930.1	E002	0	NA	NA	NA	NA
ENSMUSG00000113930.1	E003	0	NA	NA	NA	NA
ENSMUSG00000113930.1	E004	0	NA	NA	NA	NA
ENSMUSG00000113930.1	E005	0	NA	NA	NA	NA
ENSMUSG00000113930.1	E006	0	NA	NA	NA	NA
ENSMUSG00000113930.1	E007	0	NA	NA	NA	NA
ENSMUSG00000113930.1	E008	0	NA	NA	NA	NA
ENSMUSG00000113930.1	E009	0	NA	NA	NA	NA
ENSMUSG00000113930.1	E010	0	NA	NA	NA	NA
ENSMUSG00000113931.1	E001	0	NA	NA	NA	NA
ENSMUSG00000113932.1	E001	0	NA	NA	NA	NA
ENSMUSG00000113933.1	E001	0	NA	NA	NA	NA
ENSMUSG00000113933.1	E002	0	NA	NA	NA	NA
ENSMUSG00000113934.1	E001	0	NA	NA	NA	NA
ENSMUSG00000113935.1	E001	0	NA	NA	NA	NA
ENSMUSG00000113935.1	E002	0	NA	NA	NA	NA
ENSMUSG00000113936.1	E001	3.40549	NA	NA	NA	NA
ENSMUSG00000113937.1	E001	0	NA	NA	NA	NA
ENSMUSG00000113938.1	E001	0	NA	NA	NA	NA
ENSMUSG00000113939.1	E001	0	NA	NA	NA	NA
ENSMUSG00000113940.1	E001	0	NA	NA	NA	NA
ENSMUSG00000113940.1	E002	0	NA	NA	NA	NA
ENSMUSG00000113940.1	E003	0	NA	NA	NA	NA
ENSMUSG00000113940.1	E004	0	NA	NA	NA	NA
ENSMUSG00000113940.1	E005	0	NA	NA	NA	NA
ENSMUSG00000113941.1	E001	0	NA	NA	NA	NA
ENSMUSG00000113941.1	E002	0	NA	NA	NA	NA
ENSMUSG00000113942.1	E001	0	NA	NA	NA	NA
ENSMUSG00000113943.1	E001	0	NA	NA	NA	NA
ENSMUSG00000113943.1	E002	0	NA	NA	NA	NA
ENSMUSG00000113943.1	E003	0	NA	NA	NA	NA
ENSMUSG00000113943.1	E004	0	NA	NA	NA	NA
ENSMUSG00000113944.1	E001	0	NA	NA	NA	NA
ENSMUSG00000113944.1	E002	0	NA	NA	NA	NA
ENSMUSG00000113945.1	E001	0	NA	NA	NA	NA
ENSMUSG00000113945.1	E002	0	NA	NA	NA	NA
ENSMUSG00000113945.1	E003	0	NA	NA	NA	NA
ENSMUSG00000113945.1	E004	0	NA	NA	NA	NA
ENSMUSG00000113945.1	E005	0	NA	NA	NA	NA
ENSMUSG00000113945.1	E006	0	NA	NA	NA	NA
ENSMUSG00000113945.1	E007	0	NA	NA	NA	NA
ENSMUSG00000113945.1	E008	0	NA	NA	NA	NA
ENSMUSG00000113945.1	E009	0	NA	NA	NA	NA
ENSMUSG00000113945.1	E010	0	NA	NA	NA	NA
ENSMUSG00000113945.1	E011	0	NA	NA	NA	NA
ENSMUSG00000113946.1	E001	0	NA	NA	NA	NA
ENSMUSG00000113947.1	E001	0	NA	NA	NA	NA
ENSMUSG00000113947.1	E002	0	NA	NA	NA	NA
ENSMUSG00000113948.1	E001	0.921626	NA	NA	NA	NA
ENSMUSG00000113950.1	E001	0	NA	NA	NA	NA
ENSMUSG00000113950.1	E002	0	NA	NA	NA	NA
ENSMUSG00000113950.1	E003	0	NA	NA	NA	NA
ENSMUSG00000113951.1	E001	0	NA	NA	NA	NA
ENSMUSG00000113952.1	E001	0	NA	NA	NA	NA
ENSMUSG00000113953.1	E001	0	NA	NA	NA	NA
ENSMUSG00000113954.1	E001	0	NA	NA	NA	NA
ENSMUSG00000113955.1	E001	0	NA	NA	NA	NA
ENSMUSG00000113955.1	E002	0	NA	NA	NA	NA
ENSMUSG00000113956.1	E001	0	NA	NA	NA	NA
ENSMUSG00000113956.1	E002	0	NA	NA	NA	NA
ENSMUSG00000113956.1	E003	0	NA	NA	NA	NA
ENSMUSG00000113957.1	E001	0	NA	NA	NA	NA
ENSMUSG00000113957.1	E002	0	NA	NA	NA	NA
ENSMUSG00000113958.1	E001	0	NA	NA	NA	NA
ENSMUSG00000113959.1	E001	2.79594	NA	NA	NA	NA
ENSMUSG00000113961.1	E001	0	NA	NA	NA	NA
ENSMUSG00000113962.1	E001	0	NA	NA	NA	NA
ENSMUSG00000113963.1	E001	0	NA	NA	NA	NA
ENSMUSG00000113964.1	E001	0.198905	NA	NA	NA	NA
ENSMUSG00000113965.1	E001	9.01498	NA	NA	NA	NA
ENSMUSG00000113966.1	E001	1.31944	NA	NA	NA	NA
ENSMUSG00000113967.1	E001	0	NA	NA	NA	NA
ENSMUSG00000113967.1	E002	0	NA	NA	NA	NA
ENSMUSG00000113968.1	E001	0.232831	NA	NA	NA	NA
ENSMUSG00000113969.1	E001	0	NA	NA	NA	NA
ENSMUSG00000113969.1	E002	0	NA	NA	NA	NA
ENSMUSG00000113969.1	E003	0	NA	NA	NA	NA
ENSMUSG00000113970.1	E001	0	NA	NA	NA	NA
ENSMUSG00000113970.1	E002	0	NA	NA	NA	NA
ENSMUSG00000113971.1	E001	0	NA	NA	NA	NA
ENSMUSG00000113972.1	E001	0	NA	NA	NA	NA
ENSMUSG00000113973.1	E001	0	NA	NA	NA	NA
ENSMUSG00000113974.1	E001	0	NA	NA	NA	NA
ENSMUSG00000113974.1	E002	0	NA	NA	NA	NA
ENSMUSG00000113974.1	E003	0	NA	NA	NA	NA
ENSMUSG00000113974.1	E004	0	NA	NA	NA	NA
ENSMUSG00000113974.1	E005	0	NA	NA	NA	NA
ENSMUSG00000113975.1	E001	0	NA	NA	NA	NA
ENSMUSG00000113975.1	E002	0	NA	NA	NA	NA
ENSMUSG00000113975.1	E003	0	NA	NA	NA	NA
ENSMUSG00000113975.1	E004	0	NA	NA	NA	NA
ENSMUSG00000113976.1	E001	0	NA	NA	NA	NA
ENSMUSG00000113977.1	E001	0	NA	NA	NA	NA
ENSMUSG00000113977.1	E002	0	NA	NA	NA	NA
ENSMUSG00000113977.1	E003	0	NA	NA	NA	NA
ENSMUSG00000113977.1	E004	0.198905	NA	NA	NA	NA
ENSMUSG00000113978.1	E001	0	NA	NA	NA	NA
ENSMUSG00000113979.1	E001	0	NA	NA	NA	NA
ENSMUSG00000113979.1	E002	0	NA	NA	NA	NA
ENSMUSG00000113980.1	E001	0	NA	NA	NA	NA
ENSMUSG00000113981.1	E001	0.232831	NA	NA	NA	NA
ENSMUSG00000113982.1	E001	0	NA	NA	NA	NA
ENSMUSG00000113982.1	E002	0	NA	NA	NA	NA
ENSMUSG00000113982.1	E003	0.353553	NA	NA	NA	NA
ENSMUSG00000113982.1	E004	0	NA	NA	NA	NA
ENSMUSG00000113983.1	E001	0	NA	NA	NA	NA
ENSMUSG00000113984.1	E001	0.230406	NA	NA	NA	NA
ENSMUSG00000113985.1	E001	0	NA	NA	NA	NA
ENSMUSG00000113985.1	E002	0	NA	NA	NA	NA
ENSMUSG00000113985.1	E003	0	NA	NA	NA	NA
ENSMUSG00000113985.1	E004	0	NA	NA	NA	NA
ENSMUSG00000113985.1	E005	0	NA	NA	NA	NA
ENSMUSG00000113985.1	E006	0	NA	NA	NA	NA
ENSMUSG00000113985.1	E007	0	NA	NA	NA	NA
ENSMUSG00000113985.1	E008	0	NA	NA	NA	NA
ENSMUSG00000113985.1	E009	0.353553	NA	NA	NA	NA
ENSMUSG00000113986.1	E002	0	NA	NA	NA	NA
ENSMUSG00000113986.1	E004	0	NA	NA	NA	NA
ENSMUSG00000113986.1	E005	0	NA	NA	NA	NA
ENSMUSG00000113986.1	E006	0	NA	NA	NA	NA
ENSMUSG00000113986.1	E008	0	NA	NA	NA	NA
ENSMUSG00000113986.1	E009	0	NA	NA	NA	NA
ENSMUSG00000113989.1	E001	0	NA	NA	NA	NA
ENSMUSG00000113989.1	E002	0	NA	NA	NA	NA
ENSMUSG00000113990.1	E001	0	NA	NA	NA	NA
ENSMUSG00000113991.1	E001	0	NA	NA	NA	NA
ENSMUSG00000113992.1	E001	0	NA	NA	NA	NA
ENSMUSG00000113992.1	E002	0	NA	NA	NA	NA
ENSMUSG00000113992.1	E003	0	NA	NA	NA	NA
ENSMUSG00000113993.1	E001	0.232831	NA	NA	NA	NA
ENSMUSG00000113994.1	E001	0	NA	NA	NA	NA
ENSMUSG00000113994.1	E002	0	NA	NA	NA	NA
ENSMUSG00000113995.1	E001	0	NA	NA	NA	NA
ENSMUSG00000113995.1	E002	0	NA	NA	NA	NA
ENSMUSG00000113995.1	E003	0	NA	NA	NA	NA
ENSMUSG00000113995.1	E004	0.463237	NA	NA	NA	NA
ENSMUSG00000113996.1	E001	0	NA	NA	NA	NA
ENSMUSG00000113997.1	E001	0	NA	NA	NA	NA
ENSMUSG00000113997.1	E002	0	NA	NA	NA	NA
ENSMUSG00000113998.1	E001	0.198905	NA	NA	NA	NA
ENSMUSG00000113998.1	E002	0	NA	NA	NA	NA
ENSMUSG00000113998.1	E003	0	NA	NA	NA	NA
ENSMUSG00000113998.1	E004	0	NA	NA	NA	NA
ENSMUSG00000113999.1	E001	0	NA	NA	NA	NA
ENSMUSG00000114000.1	E001	0	NA	NA	NA	NA
ENSMUSG00000114000.1	E002	0	NA	NA	NA	NA
ENSMUSG00000114000.1	E003	0	NA	NA	NA	NA
ENSMUSG00000114000.1	E004	0	NA	NA	NA	NA
ENSMUSG00000114001.1	E001	0	NA	NA	NA	NA
ENSMUSG00000114001.1	E002	0	NA	NA	NA	NA
ENSMUSG00000114001.1	E003	0	NA	NA	NA	NA
ENSMUSG00000114001.1	E004	0	NA	NA	NA	NA
ENSMUSG00000114002.1	E001	0	NA	NA	NA	NA
ENSMUSG00000114003.1	E001	22.7642	NA	NA	NA	NA
ENSMUSG00000114005.1	E001	0	NA	NA	NA	NA
ENSMUSG00000114005.1	E002	0	NA	NA	NA	NA
ENSMUSG00000114005.1	E003	0.429311	NA	NA	NA	NA
ENSMUSG00000114006.1	E001	0	NA	NA	NA	NA
ENSMUSG00000114006.1	E002	0	NA	NA	NA	NA
ENSMUSG00000114007.1	E001	0	NA	NA	NA	NA
ENSMUSG00000114008.1	E001	0	NA	NA	NA	NA
ENSMUSG00000114009.1	E001	0	NA	NA	NA	NA
ENSMUSG00000114010.1	E001	0	NA	NA	NA	NA
ENSMUSG00000114010.1	E002	0	NA	NA	NA	NA
ENSMUSG00000114010.1	E003	0	NA	NA	NA	NA
ENSMUSG00000114010.1	E004	0	NA	NA	NA	NA
ENSMUSG00000114011.1	E001	0	NA	NA	NA	NA
ENSMUSG00000114012.1	E001	0.232831	NA	NA	NA	NA
ENSMUSG00000114012.1	E002	0	NA	NA	NA	NA
ENSMUSG00000114012.1	E003	0	NA	NA	NA	NA
ENSMUSG00000114013.1	E001	0	NA	NA	NA	NA
ENSMUSG00000114014.1	E001	0	NA	NA	NA	NA
ENSMUSG00000114014.1	E002	0	NA	NA	NA	NA
ENSMUSG00000114014.1	E003	6.26329	NA	NA	NA	NA
ENSMUSG00000114015.1	E001	0	NA	NA	NA	NA
ENSMUSG00000114015.1	E002	0	NA	NA	NA	NA
ENSMUSG00000114016.1	E001	2.14835	NA	NA	NA	NA
ENSMUSG00000114017.1	E001	0	NA	NA	NA	NA
ENSMUSG00000114017.1	E002	0.232831	NA	NA	NA	NA
ENSMUSG00000114017.1	E003	0	NA	NA	NA	NA
ENSMUSG00000114017.1	E004	0	NA	NA	NA	NA
ENSMUSG00000114017.1	E005	0	NA	NA	NA	NA
ENSMUSG00000114018.1	E002	0	NA	NA	NA	NA
ENSMUSG00000114019.1	E001	298.987	NA	NA	NA	NA
ENSMUSG00000114020.1	E001	0	NA	NA	NA	NA
ENSMUSG00000114021.1	E001	0	NA	NA	NA	NA
ENSMUSG00000114021.1	E002	0	NA	NA	NA	NA
ENSMUSG00000114021.1	E003	0	NA	NA	NA	NA
ENSMUSG00000114021.1	E004	0	NA	NA	NA	NA
ENSMUSG00000114022.1	E001	0	NA	NA	NA	NA
ENSMUSG00000114023.1	E001	3.47882	NA	NA	NA	NA
ENSMUSG00000114024.1	E001	0	NA	NA	NA	NA
ENSMUSG00000114024.1	E002	0	NA	NA	NA	NA
ENSMUSG00000114024.1	E003	0.230406	NA	NA	NA	NA
ENSMUSG00000114026.1	E001	0	NA	NA	NA	NA
ENSMUSG00000114026.1	E002	0	NA	NA	NA	NA
ENSMUSG00000114026.1	E003	0	NA	NA	NA	NA
ENSMUSG00000114026.1	E004	0	NA	NA	NA	NA
ENSMUSG00000114027.1	E001	0	NA	NA	NA	NA
ENSMUSG00000114027.1	E002	0	NA	NA	NA	NA
ENSMUSG00000114027.1	E003	0	NA	NA	NA	NA
ENSMUSG00000114027.1	E004	0	NA	NA	NA	NA
ENSMUSG00000114027.1	E005	0	NA	NA	NA	NA
ENSMUSG00000114028.1	E002	0	NA	NA	NA	NA
ENSMUSG00000114028.1	E003	0	NA	NA	NA	NA
ENSMUSG00000114028.1	E008	0	NA	NA	NA	NA
ENSMUSG00000114029.1	E001	0.232831	NA	NA	NA	NA
ENSMUSG00000114030.1	E001	0	NA	NA	NA	NA
ENSMUSG00000114031.1	E001	0	NA	NA	NA	NA
ENSMUSG00000114032.1	E001	0	NA	NA	NA	NA
ENSMUSG00000114033.1	E001	0	NA	NA	NA	NA
ENSMUSG00000114033.1	E002	0.230406	NA	NA	NA	NA
ENSMUSG00000114034.1	E001	0	NA	NA	NA	NA
ENSMUSG00000114035.1	E001	0	NA	NA	NA	NA
ENSMUSG00000114035.1	E002	0	NA	NA	NA	NA
ENSMUSG00000114035.1	E003	0	NA	NA	NA	NA
ENSMUSG00000114035.1	E004	0	NA	NA	NA	NA
ENSMUSG00000114036.1	E001	0	NA	NA	NA	NA
ENSMUSG00000114036.1	E002	0	NA	NA	NA	NA
ENSMUSG00000114037.1	E001	0	NA	NA	NA	NA
ENSMUSG00000114037.1	E002	0	NA	NA	NA	NA
ENSMUSG00000114038.1	E002	0	NA	NA	NA	NA
ENSMUSG00000114038.1	E003	0	NA	NA	NA	NA
ENSMUSG00000114038.1	E004	0	NA	NA	NA	NA
ENSMUSG00000114038.1	E005	0	NA	NA	NA	NA
ENSMUSG00000114038.1	E006	0	NA	NA	NA	NA
ENSMUSG00000114038.1	E007	0	NA	NA	NA	NA
ENSMUSG00000114038.1	E008	0	NA	NA	NA	NA
ENSMUSG00000114038.1	E010	0	NA	NA	NA	NA
ENSMUSG00000114039.1	E001	0	NA	NA	NA	NA
ENSMUSG00000114039.1	E002	0	NA	NA	NA	NA
ENSMUSG00000114040.1	E001	0	NA	NA	NA	NA
ENSMUSG00000114042.1	E001	0.232831	NA	NA	NA	NA
ENSMUSG00000114043.1	E001	0	NA	NA	NA	NA
ENSMUSG00000114044.1	E001	0	NA	NA	NA	NA
ENSMUSG00000114045.1	E001	40.1543	NA	NA	NA	NA
ENSMUSG00000114047.1	E001	0	NA	NA	NA	NA
ENSMUSG00000114048.1	E001	0	NA	NA	NA	NA
ENSMUSG00000114048.1	E002	0	NA	NA	NA	NA
ENSMUSG00000114048.1	E003	0.198905	NA	NA	NA	NA
ENSMUSG00000114048.1	E004	0	NA	NA	NA	NA
ENSMUSG00000114048.1	E005	0	NA	NA	NA	NA
ENSMUSG00000114049.1	E001	0	NA	NA	NA	NA
ENSMUSG00000114049.1	E002	0.353553	NA	NA	NA	NA
ENSMUSG00000114049.1	E003	0	NA	NA	NA	NA
ENSMUSG00000114049.1	E004	0	NA	NA	NA	NA
ENSMUSG00000114051.1	E001	0	NA	NA	NA	NA
ENSMUSG00000114052.1	E001	0	NA	NA	NA	NA
ENSMUSG00000114052.1	E002	0	NA	NA	NA	NA
ENSMUSG00000114052.1	E003	0	NA	NA	NA	NA
ENSMUSG00000114053.1	E001	0	NA	NA	NA	NA
ENSMUSG00000114053.1	E002	0	NA	NA	NA	NA
ENSMUSG00000114053.1	E003	0	NA	NA	NA	NA
ENSMUSG00000114053.1	E004	0	NA	NA	NA	NA
ENSMUSG00000114053.1	E005	0	NA	NA	NA	NA
ENSMUSG00000114053.1	E006	0	NA	NA	NA	NA
ENSMUSG00000114053.1	E007	0	NA	NA	NA	NA
ENSMUSG00000114053.1	E008	0	NA	NA	NA	NA
ENSMUSG00000114053.1	E009	0	NA	NA	NA	NA
ENSMUSG00000114053.1	E010	0	NA	NA	NA	NA
ENSMUSG00000114053.1	E011	0	NA	NA	NA	NA
ENSMUSG00000114053.1	E012	0	NA	NA	NA	NA
ENSMUSG00000114053.1	E013	0	NA	NA	NA	NA
ENSMUSG00000114053.1	E014	0.465661	NA	NA	NA	NA
ENSMUSG00000114053.1	E015	0	NA	NA	NA	NA
ENSMUSG00000114053.1	E016	0	NA	NA	NA	NA
ENSMUSG00000114053.1	E017	0	NA	NA	NA	NA
ENSMUSG00000114054.1	E001	0	NA	NA	NA	NA
ENSMUSG00000114055.1	E002	0	NA	NA	NA	NA
ENSMUSG00000114055.1	E003	0	NA	NA	NA	NA
ENSMUSG00000114056.1	E001	0.353553	NA	NA	NA	NA
ENSMUSG00000114057.1	E001	0	NA	NA	NA	NA
ENSMUSG00000114057.1	E002	0	NA	NA	NA	NA
ENSMUSG00000114058.1	E001	0	NA	NA	NA	NA
ENSMUSG00000114059.1	E001	0.198905	NA	NA	NA	NA
ENSMUSG00000114060.1	E001	0	NA	NA	NA	NA
ENSMUSG00000114060.1	E002	0	NA	NA	NA	NA
ENSMUSG00000114061.1	E001	0	NA	NA	NA	NA
ENSMUSG00000114061.1	E002	0	NA	NA	NA	NA
ENSMUSG00000114062.1	E001	0	NA	NA	NA	NA
ENSMUSG00000114062.1	E002	0	NA	NA	NA	NA
ENSMUSG00000114062.1	E003	0	NA	NA	NA	NA
ENSMUSG00000114062.1	E004	0	NA	NA	NA	NA
ENSMUSG00000114062.1	E005	0	NA	NA	NA	NA
ENSMUSG00000114062.1	E006	0	NA	NA	NA	NA
ENSMUSG00000114063.1	E001	0	NA	NA	NA	NA
ENSMUSG00000114064.1	E001	0.198905	NA	NA	NA	NA
ENSMUSG00000114065.1	E001	0	NA	NA	NA	NA
ENSMUSG00000114065.1	E002	0	NA	NA	NA	NA
ENSMUSG00000114065.1	E003	0	NA	NA	NA	NA
ENSMUSG00000114065.1	E004	0	NA	NA	NA	NA
ENSMUSG00000114065.1	E005	0	NA	NA	NA	NA
ENSMUSG00000114065.1	E006	0	NA	NA	NA	NA
ENSMUSG00000114066.1	E001	0.926474	NA	NA	NA	NA
ENSMUSG00000114067.1	E001	0	NA	NA	NA	NA
ENSMUSG00000114067.1	E002	0	NA	NA	NA	NA
ENSMUSG00000114067.1	E003	0	NA	NA	NA	NA
ENSMUSG00000114068.1	E001	0	NA	NA	NA	NA
ENSMUSG00000114069.1	E001	0	NA	NA	NA	NA
ENSMUSG00000114069.1	E002	0.230406	NA	NA	NA	NA
ENSMUSG00000114069.1	E003	0	NA	NA	NA	NA
ENSMUSG00000114070.1	E001	0	NA	NA	NA	NA
ENSMUSG00000114071.1	E001	0	NA	NA	NA	NA
ENSMUSG00000114071.1	E002	0	NA	NA	NA	NA
ENSMUSG00000114073.1	E001	0	NA	NA	NA	NA
ENSMUSG00000114073.1	E002	0	NA	NA	NA	NA
ENSMUSG00000114073.1	E003	0	NA	NA	NA	NA
ENSMUSG00000114073.1	E004	0	NA	NA	NA	NA
ENSMUSG00000114073.1	E005	0	NA	NA	NA	NA
ENSMUSG00000114073.1	E006	0	NA	NA	NA	NA
ENSMUSG00000114073.1	E007	0	NA	NA	NA	NA
ENSMUSG00000114073.1	E008	0	NA	NA	NA	NA
ENSMUSG00000114073.1	E009	0	NA	NA	NA	NA
ENSMUSG00000114073.1	E010	0	NA	NA	NA	NA
ENSMUSG00000114074.1	E001	0	NA	NA	NA	NA
ENSMUSG00000114075.1	E001	0	NA	NA	NA	NA
ENSMUSG00000114076.1	E001	0	NA	NA	NA	NA
ENSMUSG00000114076.1	E002	0	NA	NA	NA	NA
ENSMUSG00000114077.1	E001	0	NA	NA	NA	NA
ENSMUSG00000114077.1	E002	0	NA	NA	NA	NA
ENSMUSG00000114078.1	E001	0	NA	NA	NA	NA
ENSMUSG00000114079.1	E001	0	NA	NA	NA	NA
ENSMUSG00000114079.1	E002	0	NA	NA	NA	NA
ENSMUSG00000114080.1	E001	0.232831	NA	NA	NA	NA
ENSMUSG00000114080.1	E002	0	NA	NA	NA	NA
ENSMUSG00000114080.1	E003	0	NA	NA	NA	NA
ENSMUSG00000114080.1	E004	0	NA	NA	NA	NA
ENSMUSG00000114080.1	E005	0	NA	NA	NA	NA
ENSMUSG00000114080.1	E006	0	NA	NA	NA	NA
ENSMUSG00000114080.1	E007	0	NA	NA	NA	NA
ENSMUSG00000114081.1	E001	0.353553	NA	NA	NA	NA
ENSMUSG00000114082.1	E001	0.814366	NA	NA	NA	NA
ENSMUSG00000114082.1	E002	0	NA	NA	NA	NA
ENSMUSG00000114082.1	E003	0	NA	NA	NA	NA
ENSMUSG00000114083.1	E001	0	NA	NA	NA	NA
ENSMUSG00000114083.1	E002	0	NA	NA	NA	NA
ENSMUSG00000114083.1	E003	0	NA	NA	NA	NA
ENSMUSG00000114084.1	E001	0	NA	NA	NA	NA
ENSMUSG00000114085.1	E001	0	NA	NA	NA	NA
ENSMUSG00000114086.1	E001	0	NA	NA	NA	NA
ENSMUSG00000114087.1	E001	0	NA	NA	NA	NA
ENSMUSG00000114087.1	E002	0	NA	NA	NA	NA
ENSMUSG00000114089.1	E001	0.232831	NA	NA	NA	NA
ENSMUSG00000114089.1	E002	0	NA	NA	NA	NA
ENSMUSG00000114090.1	E001	0	NA	NA	NA	NA
ENSMUSG00000114091.1	E001	0	NA	NA	NA	NA
ENSMUSG00000114091.1	E002	0	NA	NA	NA	NA
ENSMUSG00000114091.1	E003	0	NA	NA	NA	NA
ENSMUSG00000114092.1	E001	0	NA	NA	NA	NA
ENSMUSG00000114092.1	E002	0	NA	NA	NA	NA
ENSMUSG00000114093.1	E001	0	NA	NA	NA	NA
ENSMUSG00000114093.1	E002	0	NA	NA	NA	NA
ENSMUSG00000114093.1	E003	0	NA	NA	NA	NA
ENSMUSG00000114094.1	E001	1.80341	NA	NA	NA	NA
ENSMUSG00000114095.1	E001	0.463237	NA	NA	NA	NA
ENSMUSG00000114095.1	E002	0	NA	NA	NA	NA
ENSMUSG00000114096.1	E001	0.198905	NA	NA	NA	NA
ENSMUSG00000114097.1	E001	0	NA	NA	NA	NA
ENSMUSG00000114097.1	E002	0	NA	NA	NA	NA
ENSMUSG00000114097.1	E003	0	NA	NA	NA	NA
ENSMUSG00000114097.1	E004	0	NA	NA	NA	NA
ENSMUSG00000114098.1	E001	0	NA	NA	NA	NA
ENSMUSG00000114098.1	E002	0	NA	NA	NA	NA
ENSMUSG00000114098.1	E003	0	NA	NA	NA	NA
ENSMUSG00000114098.1	E004	0	NA	NA	NA	NA
ENSMUSG00000114098.1	E005	0	NA	NA	NA	NA
ENSMUSG00000114098.1	E006	0	NA	NA	NA	NA
ENSMUSG00000114098.1	E007	0	NA	NA	NA	NA
ENSMUSG00000114098.1	E008	0	NA	NA	NA	NA
ENSMUSG00000114099.1	E001	0	NA	NA	NA	NA
ENSMUSG00000114099.1	E002	4.09186	NA	NA	NA	NA
ENSMUSG00000114100.1	E001	0	NA	NA	NA	NA
ENSMUSG00000114101.1	E001	0	NA	NA	NA	NA
ENSMUSG00000114102.1	E001	0	NA	NA	NA	NA
ENSMUSG00000114103.1	E001	0.431735	NA	NA	NA	NA
ENSMUSG00000114104.1	E001	0.465661	NA	NA	NA	NA
ENSMUSG00000114105.1	E001	0	NA	NA	NA	NA
ENSMUSG00000114105.1	E002	0	NA	NA	NA	NA
ENSMUSG00000114106.1	E001	0.863471	NA	NA	NA	NA
ENSMUSG00000114107.1	E001	0	NA	NA	NA	NA
ENSMUSG00000114108.1	E001	0	NA	NA	NA	NA
ENSMUSG00000114109.1	E001	0	NA	NA	NA	NA
ENSMUSG00000114109.1	E002	0	NA	NA	NA	NA
ENSMUSG00000114110.1	E001	0.785289	NA	NA	NA	NA
ENSMUSG00000114111.1	E001	0	NA	NA	NA	NA
ENSMUSG00000114112.1	E001	0	NA	NA	NA	NA
ENSMUSG00000114112.1	E002	0	NA	NA	NA	NA
ENSMUSG00000114112.1	E003	0	NA	NA	NA	NA
ENSMUSG00000114114.1	E001	0	NA	NA	NA	NA
ENSMUSG00000114115.1	E001	0	NA	NA	NA	NA
ENSMUSG00000114115.1	E002	0.198905	NA	NA	NA	NA
ENSMUSG00000114115.1	E003	0	NA	NA	NA	NA
ENSMUSG00000114115.1	E004	0	NA	NA	NA	NA
ENSMUSG00000114115.1	E005	0	NA	NA	NA	NA
ENSMUSG00000114115.1	E006	0	NA	NA	NA	NA
ENSMUSG00000114117.1	E001	0	NA	NA	NA	NA
ENSMUSG00000114117.1	E002	0	NA	NA	NA	NA
ENSMUSG00000114118.1	E001	0.463237	NA	NA	NA	NA
ENSMUSG00000114118.1	E002	0	NA	NA	NA	NA
ENSMUSG00000114119.1	E001	0	NA	NA	NA	NA
ENSMUSG00000114120.1	E001	0	NA	NA	NA	NA
ENSMUSG00000114120.1	E002	0	NA	NA	NA	NA
ENSMUSG00000114120.1	E003	0	NA	NA	NA	NA
ENSMUSG00000114121.1	E002	0	NA	NA	NA	NA
ENSMUSG00000114121.1	E003	0	NA	NA	NA	NA
ENSMUSG00000114121.1	E004	0	NA	NA	NA	NA
ENSMUSG00000114121.1	E005	0	NA	NA	NA	NA
ENSMUSG00000114121.1	E006	0	NA	NA	NA	NA
ENSMUSG00000114122.1	E001	0	NA	NA	NA	NA
ENSMUSG00000114123.1	E001	0	NA	NA	NA	NA
ENSMUSG00000114124.1	E001	0	NA	NA	NA	NA
ENSMUSG00000114125.1	E001	0	NA	NA	NA	NA
ENSMUSG00000114125.1	E002	0	NA	NA	NA	NA
ENSMUSG00000114126.1	E001	0	NA	NA	NA	NA
ENSMUSG00000114126.1	E002	0	NA	NA	NA	NA
ENSMUSG00000114127.1	E001	0.431735	NA	NA	NA	NA
ENSMUSG00000114128.1	E001	0	NA	NA	NA	NA
ENSMUSG00000114129.1	E001	0	NA	NA	NA	NA
ENSMUSG00000114130.1	E001	0	NA	NA	NA	NA
ENSMUSG00000114130.1	E002	0	NA	NA	NA	NA
ENSMUSG00000114131.1	E001	0	NA	NA	NA	NA
ENSMUSG00000114131.1	E002	0	NA	NA	NA	NA
ENSMUSG00000114131.1	E003	0	NA	NA	NA	NA
ENSMUSG00000114131.1	E004	0	NA	NA	NA	NA
ENSMUSG00000114132.1	E001	0	NA	NA	NA	NA
ENSMUSG00000114133.1	E001	5.14939	NA	NA	NA	NA
ENSMUSG00000114134.1	E001	0	NA	NA	NA	NA
ENSMUSG00000114134.1	E002	0	NA	NA	NA	NA
ENSMUSG00000114135.1	E001	0	NA	NA	NA	NA
ENSMUSG00000114136.1	E001	0	NA	NA	NA	NA
ENSMUSG00000114136.1	E002	0	NA	NA	NA	NA
ENSMUSG00000114136.1	E003	0	NA	NA	NA	NA
ENSMUSG00000114136.1	E004	0	NA	NA	NA	NA
ENSMUSG00000114136.1	E005	0	NA	NA	NA	NA
ENSMUSG00000114137.1	E001	0	NA	NA	NA	NA
ENSMUSG00000114138.1	E001	0	NA	NA	NA	NA
ENSMUSG00000114138.1	E002	0	NA	NA	NA	NA
ENSMUSG00000114138.1	E003	0	NA	NA	NA	NA
ENSMUSG00000114138.1	E004	0	NA	NA	NA	NA
ENSMUSG00000114138.1	E005	0	NA	NA	NA	NA
ENSMUSG00000114138.1	E006	0	NA	NA	NA	NA
ENSMUSG00000114138.1	E007	0	NA	NA	NA	NA
ENSMUSG00000114138.1	E008	0	NA	NA	NA	NA
ENSMUSG00000114138.1	E009	0	NA	NA	NA	NA
ENSMUSG00000114139.1	E001	0.431735	NA	NA	NA	NA
ENSMUSG00000114139.1	E002	0	NA	NA	NA	NA
ENSMUSG00000114139.1	E003	0	NA	NA	NA	NA
ENSMUSG00000114140.1	E001	0	NA	NA	NA	NA
ENSMUSG00000114140.1	E002	0	NA	NA	NA	NA
ENSMUSG00000114141.1	E001	0	NA	NA	NA	NA
ENSMUSG00000114141.1	E002	0	NA	NA	NA	NA
ENSMUSG00000114141.1	E003	0	NA	NA	NA	NA
ENSMUSG00000114141.1	E004	0	NA	NA	NA	NA
ENSMUSG00000114142.1	E001	0	NA	NA	NA	NA
ENSMUSG00000114143.1	E001	0	NA	NA	NA	NA
ENSMUSG00000114143.1	E002	0	NA	NA	NA	NA
ENSMUSG00000114144.1	E001	0	NA	NA	NA	NA
ENSMUSG00000114144.1	E002	0	NA	NA	NA	NA
ENSMUSG00000114144.1	E003	0	NA	NA	NA	NA
ENSMUSG00000114145.1	E001	0	NA	NA	NA	NA
ENSMUSG00000114147.1	E004	0	NA	NA	NA	NA
ENSMUSG00000114148.1	E001	5.49217	NA	NA	NA	NA
ENSMUSG00000114149.1	E001	0.693643	NA	NA	NA	NA
ENSMUSG00000114149.1	E002	0	NA	NA	NA	NA
ENSMUSG00000114150.1	E003	0	NA	NA	NA	NA
ENSMUSG00000114150.1	E004	0	NA	NA	NA	NA
ENSMUSG00000114150.1	E006	0	NA	NA	NA	NA
ENSMUSG00000114151.1	E001	0	NA	NA	NA	NA
ENSMUSG00000114152.1	E001	0.232831	NA	NA	NA	NA
ENSMUSG00000114152.1	E002	0	NA	NA	NA	NA
ENSMUSG00000114152.1	E003	0	NA	NA	NA	NA
ENSMUSG00000114153.1	E001	1.33775	NA	NA	NA	NA
ENSMUSG00000114154.1	E001	0	NA	NA	NA	NA
ENSMUSG00000114155.1	E001	0	NA	NA	NA	NA
ENSMUSG00000114156.1	E001	0	NA	NA	NA	NA
ENSMUSG00000114157.1	E001	2.89486	NA	NA	NA	NA
ENSMUSG00000114158.1	E001	0	NA	NA	NA	NA
ENSMUSG00000114158.1	E002	0	NA	NA	NA	NA
ENSMUSG00000114159.1	E001	0	NA	NA	NA	NA
ENSMUSG00000114159.1	E002	0	NA	NA	NA	NA
ENSMUSG00000114160.1	E001	0	NA	NA	NA	NA
ENSMUSG00000114161.1	E001	0	NA	NA	NA	NA
ENSMUSG00000114161.1	E002	0	NA	NA	NA	NA
ENSMUSG00000114162.1	E001	0	NA	NA	NA	NA
ENSMUSG00000114163.1	E002	0	NA	NA	NA	NA
ENSMUSG00000114164.1	E001	0	NA	NA	NA	NA
ENSMUSG00000114165.1	E001	0.628216	NA	NA	NA	NA
ENSMUSG00000114166.1	E001	0	NA	NA	NA	NA
ENSMUSG00000114167.1	E001	0.230406	NA	NA	NA	NA
ENSMUSG00000114168.1	E001	0	NA	NA	NA	NA
ENSMUSG00000114168.1	E002	0	NA	NA	NA	NA
ENSMUSG00000114169.1	E001	0.232831	NA	NA	NA	NA
ENSMUSG00000114170.1	E001	0	NA	NA	NA	NA
ENSMUSG00000114171.1	E001	0	NA	NA	NA	NA
ENSMUSG00000114171.1	E002	0	NA	NA	NA	NA
ENSMUSG00000114172.1	E002	0	NA	NA	NA	NA
ENSMUSG00000114173.1	E001	0	NA	NA	NA	NA
ENSMUSG00000114174.1	E001	0	NA	NA	NA	NA
ENSMUSG00000114174.1	E002	0	NA	NA	NA	NA
ENSMUSG00000114175.1	E001	0	NA	NA	NA	NA
ENSMUSG00000114175.1	E002	0	NA	NA	NA	NA
ENSMUSG00000114175.1	E003	0	NA	NA	NA	NA
ENSMUSG00000114175.1	E004	0	NA	NA	NA	NA
ENSMUSG00000114176.1	E001	0	NA	NA	NA	NA
ENSMUSG00000114176.1	E002	0.230406	NA	NA	NA	NA
ENSMUSG00000114177.1	E001	1.01812	NA	NA	NA	NA
ENSMUSG00000114178.1	E001	0.230406	NA	NA	NA	NA
ENSMUSG00000114178.1	E002	0	NA	NA	NA	NA
ENSMUSG00000114178.1	E003	0	NA	NA	NA	NA
ENSMUSG00000114179.1	E001	0.58396	NA	NA	NA	NA
ENSMUSG00000114180.1	E001	0	NA	NA	NA	NA
ENSMUSG00000114181.1	E002	0	NA	NA	NA	NA
ENSMUSG00000114182.1	E001	0	NA	NA	NA	NA
ENSMUSG00000114182.1	E002	0	NA	NA	NA	NA
ENSMUSG00000114182.1	E003	0	NA	NA	NA	NA
ENSMUSG00000114182.1	E004	0	NA	NA	NA	NA
ENSMUSG00000114183.1	E001	0	NA	NA	NA	NA
ENSMUSG00000114184.1	E001	0.628216	NA	NA	NA	NA
ENSMUSG00000114185.1	E001	0	NA	NA	NA	NA
ENSMUSG00000114185.1	E002	0	NA	NA	NA	NA
ENSMUSG00000114186.1	E001	0	NA	NA	NA	NA
ENSMUSG00000114186.1	E002	0	NA	NA	NA	NA
ENSMUSG00000114187.1	E001	0	NA	NA	NA	NA
ENSMUSG00000114187.1	E002	0	NA	NA	NA	NA
ENSMUSG00000114188.1	E001	0	NA	NA	NA	NA
ENSMUSG00000114188.1	E002	0	NA	NA	NA	NA
ENSMUSG00000114188.1	E003	0	NA	NA	NA	NA
ENSMUSG00000114188.1	E004	0	NA	NA	NA	NA
ENSMUSG00000114189.1	E003	0	NA	NA	NA	NA
ENSMUSG00000114189.1	E006	0	NA	NA	NA	NA
ENSMUSG00000114189.1	E007	0	NA	NA	NA	NA
ENSMUSG00000114190.1	E001	2.86955	NA	NA	NA	NA
ENSMUSG00000114191.1	E001	0	NA	NA	NA	NA
ENSMUSG00000114191.1	E002	0	NA	NA	NA	NA
ENSMUSG00000114192.1	E001	0	NA	NA	NA	NA
ENSMUSG00000114192.1	E002	0	NA	NA	NA	NA
ENSMUSG00000114192.1	E003	0	NA	NA	NA	NA
ENSMUSG00000114192.1	E004	0	NA	NA	NA	NA
ENSMUSG00000114192.1	E005	0	NA	NA	NA	NA
ENSMUSG00000114192.1	E006	0	NA	NA	NA	NA
ENSMUSG00000114192.1	E007	0	NA	NA	NA	NA
ENSMUSG00000114192.1	E008	0	NA	NA	NA	NA
ENSMUSG00000114193.1	E001	1.82145	NA	NA	NA	NA
ENSMUSG00000114194.1	E001	0	NA	NA	NA	NA
ENSMUSG00000114195.1	E001	0	NA	NA	NA	NA
ENSMUSG00000114196.1	E001	0	NA	NA	NA	NA
ENSMUSG00000114196.1	E002	0.782865	NA	NA	NA	NA
ENSMUSG00000114197.1	E001	0	NA	NA	NA	NA
ENSMUSG00000114198.1	E001	0	NA	NA	NA	NA
ENSMUSG00000114198.1	E002	0	NA	NA	NA	NA
ENSMUSG00000114199.1	E001	0	NA	NA	NA	NA
ENSMUSG00000114199.1	E002	0	NA	NA	NA	NA
ENSMUSG00000114201.1	E001	0	NA	NA	NA	NA
ENSMUSG00000114202.1	E001	0.198905	NA	NA	NA	NA
ENSMUSG00000114203.1	E001	0	NA	NA	NA	NA
ENSMUSG00000114203.1	E002	0	NA	NA	NA	NA
ENSMUSG00000114204.1	E001	0	NA	NA	NA	NA
ENSMUSG00000114204.1	E002	0	NA	NA	NA	NA
ENSMUSG00000114204.1	E003	0	NA	NA	NA	NA
ENSMUSG00000114204.1	E004	0	NA	NA	NA	NA
ENSMUSG00000114205.1	E001	0	NA	NA	NA	NA
ENSMUSG00000114205.1	E002	0	NA	NA	NA	NA
ENSMUSG00000114206.1	E001	0	NA	NA	NA	NA
ENSMUSG00000114206.1	E002	0	NA	NA	NA	NA
ENSMUSG00000114206.1	E003	0.353553	NA	NA	NA	NA
ENSMUSG00000114206.1	E004	0	NA	NA	NA	NA
ENSMUSG00000114206.1	E005	0	NA	NA	NA	NA
ENSMUSG00000114206.1	E006	0	NA	NA	NA	NA
ENSMUSG00000114206.1	E007	0	NA	NA	NA	NA
ENSMUSG00000114207.1	E001	0	NA	NA	NA	NA
ENSMUSG00000114208.1	E001	0	NA	NA	NA	NA
ENSMUSG00000114208.1	E002	0	NA	NA	NA	NA
ENSMUSG00000114209.1	E001	0	NA	NA	NA	NA
ENSMUSG00000114209.1	E002	0	NA	NA	NA	NA
ENSMUSG00000114211.1	E001	0	NA	NA	NA	NA
ENSMUSG00000114212.1	E001	0	NA	NA	NA	NA
ENSMUSG00000114213.1	E001	0	NA	NA	NA	NA
ENSMUSG00000114213.1	E002	0	NA	NA	NA	NA
ENSMUSG00000114213.1	E003	0	NA	NA	NA	NA
ENSMUSG00000114213.1	E004	0	NA	NA	NA	NA
ENSMUSG00000114213.1	E006	0	NA	NA	NA	NA
ENSMUSG00000114213.1	E007	0	NA	NA	NA	NA
ENSMUSG00000114213.1	E008	0	NA	NA	NA	NA
ENSMUSG00000114213.1	E009	0	NA	NA	NA	NA
ENSMUSG00000114213.1	E010	0	NA	NA	NA	NA
ENSMUSG00000114213.1	E011	0	NA	NA	NA	NA
ENSMUSG00000114213.1	E012	0	NA	NA	NA	NA
ENSMUSG00000114213.1	E014	0	NA	NA	NA	NA
ENSMUSG00000114214.1	E001	0	NA	NA	NA	NA
ENSMUSG00000114214.1	E002	0	NA	NA	NA	NA
ENSMUSG00000114214.1	E003	0	NA	NA	NA	NA
ENSMUSG00000114215.1	E001	0	NA	NA	NA	NA
ENSMUSG00000114216.1	E001	0	NA	NA	NA	NA
ENSMUSG00000114217.1	E001	0.460813	NA	NA	NA	NA
ENSMUSG00000114218.1	E001	0	NA	NA	NA	NA
ENSMUSG00000114218.1	E002	0.198905	NA	NA	NA	NA
ENSMUSG00000114218.1	E003	0	NA	NA	NA	NA
ENSMUSG00000114219.1	E001	0	NA	NA	NA	NA
ENSMUSG00000114219.1	E002	0	NA	NA	NA	NA
ENSMUSG00000114219.1	E003	0	NA	NA	NA	NA
ENSMUSG00000114219.1	E004	0	NA	NA	NA	NA
ENSMUSG00000114220.1	E001	0.465661	NA	NA	NA	NA
ENSMUSG00000114220.1	E002	0	NA	NA	NA	NA
ENSMUSG00000114220.1	E003	0	NA	NA	NA	NA
ENSMUSG00000114221.1	E001	0	NA	NA	NA	NA
ENSMUSG00000114221.1	E002	0	NA	NA	NA	NA
ENSMUSG00000114222.1	E001	0	NA	NA	NA	NA
ENSMUSG00000114223.1	E001	0	NA	NA	NA	NA
ENSMUSG00000114224.1	E001	0	NA	NA	NA	NA
ENSMUSG00000114225.1	E001	0	NA	NA	NA	NA
ENSMUSG00000114226.1	E001	0	NA	NA	NA	NA
ENSMUSG00000114226.1	E002	0	NA	NA	NA	NA
ENSMUSG00000114227.1	E001	0	NA	NA	NA	NA
ENSMUSG00000114228.1	E001	0	NA	NA	NA	NA
ENSMUSG00000114229.1	E001	0	NA	NA	NA	NA
ENSMUSG00000114229.1	E002	0	NA	NA	NA	NA
ENSMUSG00000114231.1	E001	0.232831	NA	NA	NA	NA
ENSMUSG00000114231.1	E002	0	NA	NA	NA	NA
ENSMUSG00000114231.1	E003	0	NA	NA	NA	NA
ENSMUSG00000114231.1	E004	0	NA	NA	NA	NA
ENSMUSG00000114233.1	E001	0	NA	NA	NA	NA
ENSMUSG00000114233.1	E002	0	NA	NA	NA	NA
ENSMUSG00000114234.1	E001	0	NA	NA	NA	NA
ENSMUSG00000114236.1	E001	0	NA	NA	NA	NA
ENSMUSG00000114237.1	E001	0	NA	NA	NA	NA
ENSMUSG00000114237.1	E002	0	NA	NA	NA	NA
ENSMUSG00000114238.1	E001	0	NA	NA	NA	NA
ENSMUSG00000114239.1	E001	0	NA	NA	NA	NA
ENSMUSG00000114240.1	E001	0	NA	NA	NA	NA
ENSMUSG00000114240.1	E002	0	NA	NA	NA	NA
ENSMUSG00000114240.1	E003	0	NA	NA	NA	NA
ENSMUSG00000114240.1	E004	0	NA	NA	NA	NA
ENSMUSG00000114240.1	E005	0	NA	NA	NA	NA
ENSMUSG00000114240.1	E006	0	NA	NA	NA	NA
ENSMUSG00000114240.1	E007	0	NA	NA	NA	NA
ENSMUSG00000114240.1	E008	0	NA	NA	NA	NA
ENSMUSG00000114240.1	E009	0	NA	NA	NA	NA
ENSMUSG00000114242.1	E001	0	NA	NA	NA	NA
ENSMUSG00000114242.1	E002	0	NA	NA	NA	NA
ENSMUSG00000114242.1	E003	0	NA	NA	NA	NA
ENSMUSG00000114242.1	E004	0	NA	NA	NA	NA
ENSMUSG00000114242.1	E005	0	NA	NA	NA	NA
ENSMUSG00000114243.1	E001	0	NA	NA	NA	NA
ENSMUSG00000114243.1	E002	0	NA	NA	NA	NA
ENSMUSG00000114244.1	E002	0	NA	NA	NA	NA
ENSMUSG00000114245.1	E001	0.232831	NA	NA	NA	NA
ENSMUSG00000114245.1	E002	0	NA	NA	NA	NA
ENSMUSG00000114246.1	E001	0.984193	NA	NA	NA	NA
ENSMUSG00000114247.1	E001	0	NA	NA	NA	NA
ENSMUSG00000114247.1	E002	0	NA	NA	NA	NA
ENSMUSG00000114247.1	E003	0	NA	NA	NA	NA
ENSMUSG00000114247.1	E004	0	NA	NA	NA	NA
ENSMUSG00000114247.1	E005	0	NA	NA	NA	NA
ENSMUSG00000114247.1	E006	0	NA	NA	NA	NA
ENSMUSG00000114247.1	E007	0	NA	NA	NA	NA
ENSMUSG00000114248.1	E001	0	NA	NA	NA	NA
ENSMUSG00000114249.1	E001	0	NA	NA	NA	NA
ENSMUSG00000114249.1	E002	0.232831	NA	NA	NA	NA
ENSMUSG00000114249.1	E003	0	NA	NA	NA	NA
ENSMUSG00000114249.1	E004	0	NA	NA	NA	NA
ENSMUSG00000114250.2	E001	0	NA	NA	NA	NA
ENSMUSG00000114251.1	E001	19.5365	NA	NA	NA	NA
ENSMUSG00000114252.1	E001	0.232831	NA	NA	NA	NA
ENSMUSG00000114253.1	E001	19.2004	NA	NA	NA	NA
ENSMUSG00000114254.1	E001	0	NA	NA	NA	NA
ENSMUSG00000114255.1	E001	0	NA	NA	NA	NA
ENSMUSG00000114255.1	E002	1.62873	NA	NA	NA	NA
ENSMUSG00000114256.1	E001	0	NA	NA	NA	NA
ENSMUSG00000114257.1	E001	0	NA	NA	NA	NA
ENSMUSG00000114258.1	E001	0	NA	NA	NA	NA
ENSMUSG00000114259.1	E001	0	NA	NA	NA	NA
ENSMUSG00000114260.1	E001	0	NA	NA	NA	NA
ENSMUSG00000114261.1	E001	0	NA	NA	NA	NA
ENSMUSG00000114262.1	E001	0	NA	NA	NA	NA
ENSMUSG00000114263.1	E001	0	NA	NA	NA	NA
ENSMUSG00000114263.1	E002	0	NA	NA	NA	NA
ENSMUSG00000114263.1	E003	0	NA	NA	NA	NA
ENSMUSG00000114264.1	E001	0	NA	NA	NA	NA
ENSMUSG00000114264.1	E002	0	NA	NA	NA	NA
ENSMUSG00000114265.1	E001	0	NA	NA	NA	NA
ENSMUSG00000114266.1	E001	2.60916	NA	NA	NA	NA
ENSMUSG00000114267.1	E001	0.198905	NA	NA	NA	NA
ENSMUSG00000114268.1	E001	0	NA	NA	NA	NA
ENSMUSG00000114270.1	E001	0	NA	NA	NA	NA
ENSMUSG00000114270.1	E002	0	NA	NA	NA	NA
ENSMUSG00000114271.1	E002	0	NA	NA	NA	NA
ENSMUSG00000114272.1	E001	0	NA	NA	NA	NA
ENSMUSG00000114272.1	E002	0	NA	NA	NA	NA
ENSMUSG00000114272.1	E003	0	NA	NA	NA	NA
ENSMUSG00000114272.1	E004	0	NA	NA	NA	NA
ENSMUSG00000114272.1	E005	0	NA	NA	NA	NA
ENSMUSG00000114272.1	E006	0	NA	NA	NA	NA
ENSMUSG00000114273.1	E001	0	NA	NA	NA	NA
ENSMUSG00000114273.1	E002	0	NA	NA	NA	NA
ENSMUSG00000114273.1	E003	0	NA	NA	NA	NA
ENSMUSG00000114274.1	E001	0	NA	NA	NA	NA
ENSMUSG00000114274.1	E002	0	NA	NA	NA	NA
ENSMUSG00000114274.1	E003	0	NA	NA	NA	NA
ENSMUSG00000114274.1	E004	0	NA	NA	NA	NA
ENSMUSG00000114274.1	E005	0	NA	NA	NA	NA
ENSMUSG00000114274.1	E006	0	NA	NA	NA	NA
ENSMUSG00000114275.1	E001	0	NA	NA	NA	NA
ENSMUSG00000114276.1	E001	0.984193	NA	NA	NA	NA
ENSMUSG00000114276.1	E002	0	NA	NA	NA	NA
ENSMUSG00000114277.1	E001	1.47893	NA	NA	NA	NA
ENSMUSG00000114278.2	E003	0	NA	NA	NA	NA
ENSMUSG00000114279.1	E001	1.06066	NA	NA	NA	NA
ENSMUSG00000114280.1	E001	0.232831	NA	NA	NA	NA
ENSMUSG00000114281.1	E001	0	NA	NA	NA	NA
ENSMUSG00000114282.1	E001	1.37167	NA	NA	NA	NA
ENSMUSG00000114283.1	E001	0	NA	NA	NA	NA
ENSMUSG00000114284.1	E002	0	NA	NA	NA	NA
ENSMUSG00000114285.1	E001	0.63064	NA	NA	NA	NA
ENSMUSG00000114286.1	E001	0	NA	NA	NA	NA
ENSMUSG00000114286.1	E002	0	NA	NA	NA	NA
ENSMUSG00000114287.1	E001	0.230406	NA	NA	NA	NA
ENSMUSG00000114288.1	E001	0	NA	NA	NA	NA
ENSMUSG00000114288.1	E002	0	NA	NA	NA	NA
ENSMUSG00000114289.1	E001	0.353553	NA	NA	NA	NA
ENSMUSG00000114289.1	E002	0	NA	NA	NA	NA
ENSMUSG00000114290.1	E001	0	NA	NA	NA	NA
ENSMUSG00000114290.1	E002	0	NA	NA	NA	NA
ENSMUSG00000114290.1	E003	0	NA	NA	NA	NA
ENSMUSG00000114290.1	E004	0	NA	NA	NA	NA
ENSMUSG00000114291.1	E001	0	NA	NA	NA	NA
ENSMUSG00000114291.1	E002	0	NA	NA	NA	NA
ENSMUSG00000114291.1	E003	0.232831	NA	NA	NA	NA
ENSMUSG00000114292.1	E001	0	NA	NA	NA	NA
ENSMUSG00000114293.1	E001	0.463237	NA	NA	NA	NA
ENSMUSG00000114294.1	E001	0	NA	NA	NA	NA
ENSMUSG00000114295.1	E001	0	NA	NA	NA	NA
ENSMUSG00000114296.1	E001	0	NA	NA	NA	NA
ENSMUSG00000114297.1	E001	0	NA	NA	NA	NA
ENSMUSG00000114297.1	E002	0	NA	NA	NA	NA
ENSMUSG00000114297.1	E003	0	NA	NA	NA	NA
ENSMUSG00000114298.1	E001	0.198905	NA	NA	NA	NA
ENSMUSG00000114298.1	E002	0	NA	NA	NA	NA
ENSMUSG00000114299.1	E001	0.198905	NA	NA	NA	NA
ENSMUSG00000114300.1	E003	0	NA	NA	NA	NA
ENSMUSG00000114301.1	E001	0	NA	NA	NA	NA
ENSMUSG00000114302.1	E001	0	NA	NA	NA	NA
ENSMUSG00000114302.1	E002	0.230406	NA	NA	NA	NA
ENSMUSG00000114303.1	E001	0	NA	NA	NA	NA
ENSMUSG00000114303.1	E002	0	NA	NA	NA	NA
ENSMUSG00000114303.1	E003	0.230406	NA	NA	NA	NA
ENSMUSG00000114304.1	E001	0	NA	NA	NA	NA
ENSMUSG00000114304.1	E002	0	NA	NA	NA	NA
ENSMUSG00000114304.1	E003	0	NA	NA	NA	NA
ENSMUSG00000114305.1	E001	0	NA	NA	NA	NA
ENSMUSG00000114306.1	E001	0.698492	NA	NA	NA	NA
ENSMUSG00000114306.1	E002	0	NA	NA	NA	NA
ENSMUSG00000114307.1	E001	0	NA	NA	NA	NA
ENSMUSG00000114307.1	E002	0	NA	NA	NA	NA
ENSMUSG00000114307.1	E003	0	NA	NA	NA	NA
ENSMUSG00000114308.1	E001	0	NA	NA	NA	NA
ENSMUSG00000114310.1	E001	0.232831	NA	NA	NA	NA
ENSMUSG00000114311.1	E001	0	NA	NA	NA	NA
ENSMUSG00000114311.1	E002	0	NA	NA	NA	NA
ENSMUSG00000114311.1	E003	0	NA	NA	NA	NA
ENSMUSG00000114311.1	E004	0	NA	NA	NA	NA
ENSMUSG00000114311.1	E007	0	NA	NA	NA	NA
ENSMUSG00000114312.1	E001	0.698492	NA	NA	NA	NA
ENSMUSG00000114313.1	E001	0.198905	NA	NA	NA	NA
ENSMUSG00000114314.1	E001	0	NA	NA	NA	NA
ENSMUSG00000114315.1	E001	0	NA	NA	NA	NA
ENSMUSG00000114315.1	E002	0	NA	NA	NA	NA
ENSMUSG00000114316.1	E001	0	NA	NA	NA	NA
ENSMUSG00000114317.1	E001	0	NA	NA	NA	NA
ENSMUSG00000114317.1	E002	0	NA	NA	NA	NA
ENSMUSG00000114317.1	E004	0	NA	NA	NA	NA
ENSMUSG00000114317.1	E005	0	NA	NA	NA	NA
ENSMUSG00000114318.1	E001	0	NA	NA	NA	NA
ENSMUSG00000114319.1	E001	0.198905	NA	NA	NA	NA
ENSMUSG00000114319.1	E002	0	NA	NA	NA	NA
ENSMUSG00000114319.1	E003	0	NA	NA	NA	NA
ENSMUSG00000114319.1	E004	0	NA	NA	NA	NA
ENSMUSG00000114319.1	E005	0	NA	NA	NA	NA
ENSMUSG00000114319.1	E006	0	NA	NA	NA	NA
ENSMUSG00000114319.1	E007	0	NA	NA	NA	NA
ENSMUSG00000114320.1	E001	0	NA	NA	NA	NA
ENSMUSG00000114321.1	E001	0.232831	NA	NA	NA	NA
ENSMUSG00000114322.1	E001	0	NA	NA	NA	NA
ENSMUSG00000114323.1	E001	0	NA	NA	NA	NA
ENSMUSG00000114323.1	E002	0	NA	NA	NA	NA
ENSMUSG00000114324.1	E001	0	NA	NA	NA	NA
ENSMUSG00000114325.1	E001	0	NA	NA	NA	NA
ENSMUSG00000114326.1	E001	0	NA	NA	NA	NA
ENSMUSG00000114327.1	E001	0	NA	NA	NA	NA
ENSMUSG00000114327.1	E002	0	NA	NA	NA	NA
ENSMUSG00000114328.1	E001	0	NA	NA	NA	NA
ENSMUSG00000114329.1	E001	0	NA	NA	NA	NA
ENSMUSG00000114329.1	E002	0	NA	NA	NA	NA
ENSMUSG00000114329.1	E003	0	NA	NA	NA	NA
ENSMUSG00000114329.1	E004	0	NA	NA	NA	NA
ENSMUSG00000114330.1	E001	0	NA	NA	NA	NA
ENSMUSG00000114330.1	E002	0	NA	NA	NA	NA
ENSMUSG00000114331.1	E001	0	NA	NA	NA	NA
ENSMUSG00000114331.1	E002	0	NA	NA	NA	NA
ENSMUSG00000114332.1	E001	0	NA	NA	NA	NA
ENSMUSG00000114333.1	E001	0	NA	NA	NA	NA
ENSMUSG00000114333.1	E002	0	NA	NA	NA	NA
ENSMUSG00000114333.1	E003	0	NA	NA	NA	NA
ENSMUSG00000114334.1	E001	0	NA	NA	NA	NA
ENSMUSG00000114334.1	E002	0	NA	NA	NA	NA
ENSMUSG00000114334.1	E003	0	NA	NA	NA	NA
ENSMUSG00000114335.1	E001	0	NA	NA	NA	NA
ENSMUSG00000114335.1	E002	0	NA	NA	NA	NA
ENSMUSG00000114336.1	E001	0	NA	NA	NA	NA
ENSMUSG00000114337.1	E001	0	NA	NA	NA	NA
ENSMUSG00000114337.1	E002	0	NA	NA	NA	NA
ENSMUSG00000114338.1	E001	0	NA	NA	NA	NA
ENSMUSG00000114339.1	E001	0	NA	NA	NA	NA
ENSMUSG00000114340.1	E001	0.460813	NA	NA	NA	NA
ENSMUSG00000114341.1	E001	0	NA	NA	NA	NA
ENSMUSG00000114342.1	E001	0	NA	NA	NA	NA
ENSMUSG00000114343.1	E001	0	NA	NA	NA	NA
ENSMUSG00000114344.1	E001	0	NA	NA	NA	NA
ENSMUSG00000114344.1	E002	0.232831	NA	NA	NA	NA
ENSMUSG00000114345.1	E001	0	NA	NA	NA	NA
ENSMUSG00000114345.1	E002	0	NA	NA	NA	NA
ENSMUSG00000114345.1	E003	0	NA	NA	NA	NA
ENSMUSG00000114345.1	E004	0	NA	NA	NA	NA
ENSMUSG00000114346.1	E001	0	NA	NA	NA	NA
ENSMUSG00000114347.1	E001	0	NA	NA	NA	NA
ENSMUSG00000114347.1	E002	0	NA	NA	NA	NA
ENSMUSG00000114347.1	E003	0	NA	NA	NA	NA
ENSMUSG00000114347.1	E004	0	NA	NA	NA	NA
ENSMUSG00000114347.1	E005	0	NA	NA	NA	NA
ENSMUSG00000114347.1	E006	0	NA	NA	NA	NA
ENSMUSG00000114348.1	E001	0	NA	NA	NA	NA
ENSMUSG00000114348.1	E002	0	NA	NA	NA	NA
ENSMUSG00000114348.1	E003	0	NA	NA	NA	NA
ENSMUSG00000114349.1	E001	1.44501	NA	NA	NA	NA
ENSMUSG00000114350.1	E001	0	NA	NA	NA	NA
ENSMUSG00000114350.1	E002	0	NA	NA	NA	NA
ENSMUSG00000114350.1	E003	0	NA	NA	NA	NA
ENSMUSG00000114352.1	E001	0	NA	NA	NA	NA
ENSMUSG00000114352.1	E002	0	NA	NA	NA	NA
ENSMUSG00000114353.1	E001	0	NA	NA	NA	NA
ENSMUSG00000114353.1	E002	0	NA	NA	NA	NA
ENSMUSG00000114353.1	E003	0	NA	NA	NA	NA
ENSMUSG00000114353.1	E004	0	NA	NA	NA	NA
ENSMUSG00000114353.1	E005	0	NA	NA	NA	NA
ENSMUSG00000114353.1	E006	0	NA	NA	NA	NA
ENSMUSG00000114353.1	E007	0	NA	NA	NA	NA
ENSMUSG00000114353.1	E008	0	NA	NA	NA	NA
ENSMUSG00000114353.1	E009	0	NA	NA	NA	NA
ENSMUSG00000114353.1	E010	0	NA	NA	NA	NA
ENSMUSG00000114354.1	E002	0	NA	NA	NA	NA
ENSMUSG00000114355.1	E001	0	NA	NA	NA	NA
ENSMUSG00000114355.1	E002	0	NA	NA	NA	NA
ENSMUSG00000114355.1	E003	0	NA	NA	NA	NA
ENSMUSG00000114355.1	E004	0	NA	NA	NA	NA
ENSMUSG00000114355.1	E005	0	NA	NA	NA	NA
ENSMUSG00000114355.1	E006	0	NA	NA	NA	NA
ENSMUSG00000114355.1	E007	0	NA	NA	NA	NA
ENSMUSG00000114356.1	E001	0	NA	NA	NA	NA
ENSMUSG00000114356.1	E002	0	NA	NA	NA	NA
ENSMUSG00000114357.1	E001	0.230406	NA	NA	NA	NA
ENSMUSG00000114357.1	E002	0	NA	NA	NA	NA
ENSMUSG00000114358.1	E001	0	NA	NA	NA	NA
ENSMUSG00000114359.1	E001	0.232831	NA	NA	NA	NA
ENSMUSG00000114359.1	E002	0	NA	NA	NA	NA
ENSMUSG00000114360.1	E001	0	NA	NA	NA	NA
ENSMUSG00000114360.1	E002	0	NA	NA	NA	NA
ENSMUSG00000114360.1	E003	0.431735	NA	NA	NA	NA
ENSMUSG00000114361.1	E001	0	NA	NA	NA	NA
ENSMUSG00000114361.1	E002	0	NA	NA	NA	NA
ENSMUSG00000114361.1	E003	0	NA	NA	NA	NA
ENSMUSG00000114361.1	E004	0	NA	NA	NA	NA
ENSMUSG00000114362.1	E001	0	NA	NA	NA	NA
ENSMUSG00000114362.1	E006	0	NA	NA	NA	NA
ENSMUSG00000114363.1	E001	0	NA	NA	NA	NA
ENSMUSG00000114364.1	E001	0	NA	NA	NA	NA
ENSMUSG00000114365.1	E001	0	NA	NA	NA	NA
ENSMUSG00000114365.1	E002	0	NA	NA	NA	NA
ENSMUSG00000114366.1	E001	0	NA	NA	NA	NA
ENSMUSG00000114367.1	E001	0	NA	NA	NA	NA
ENSMUSG00000114368.1	E001	0	NA	NA	NA	NA
ENSMUSG00000114370.1	E001	0	NA	NA	NA	NA
ENSMUSG00000114370.1	E002	0	NA	NA	NA	NA
ENSMUSG00000114370.1	E003	0	NA	NA	NA	NA
ENSMUSG00000114370.1	E004	0	NA	NA	NA	NA
ENSMUSG00000114371.1	E001	0	NA	NA	NA	NA
ENSMUSG00000114372.1	E001	0	NA	NA	NA	NA
ENSMUSG00000114372.1	E002	0	NA	NA	NA	NA
ENSMUSG00000114372.1	E003	0	NA	NA	NA	NA
ENSMUSG00000114372.1	E004	0	NA	NA	NA	NA
ENSMUSG00000114373.1	E001	0	NA	NA	NA	NA
ENSMUSG00000114373.1	E002	0.465661	NA	NA	NA	NA
ENSMUSG00000114374.1	E001	0	NA	NA	NA	NA
ENSMUSG00000114375.1	E001	0.232831	NA	NA	NA	NA
ENSMUSG00000114376.1	E001	0	NA	NA	NA	NA
ENSMUSG00000114377.1	E001	0	NA	NA	NA	NA
ENSMUSG00000114378.1	E001	0	NA	NA	NA	NA
ENSMUSG00000114378.1	E002	0.707107	NA	NA	NA	NA
ENSMUSG00000114379.1	E001	1.1831	NA	NA	NA	NA
ENSMUSG00000114379.1	E002	0	NA	NA	NA	NA
ENSMUSG00000114380.1	E001	0.429311	NA	NA	NA	NA
ENSMUSG00000114381.1	E001	0	NA	NA	NA	NA
ENSMUSG00000114382.1	E001	0	NA	NA	NA	NA
ENSMUSG00000114382.1	E002	0	NA	NA	NA	NA
ENSMUSG00000114382.1	E005	0	NA	NA	NA	NA
ENSMUSG00000114382.1	E006	0	NA	NA	NA	NA
ENSMUSG00000114382.1	E007	0	NA	NA	NA	NA
ENSMUSG00000114383.1	E001	0.861046	NA	NA	NA	NA
ENSMUSG00000114384.1	E001	0	NA	NA	NA	NA
ENSMUSG00000114384.1	E002	0	NA	NA	NA	NA
ENSMUSG00000114384.1	E003	0	NA	NA	NA	NA
ENSMUSG00000114384.1	E004	0	NA	NA	NA	NA
ENSMUSG00000114384.1	E005	0	NA	NA	NA	NA
ENSMUSG00000114384.1	E006	0	NA	NA	NA	NA
ENSMUSG00000114384.1	E007	0	NA	NA	NA	NA
ENSMUSG00000114384.1	E008	0	NA	NA	NA	NA
ENSMUSG00000114384.1	E009	0	NA	NA	NA	NA
ENSMUSG00000114384.1	E010	0	NA	NA	NA	NA
ENSMUSG00000114384.1	E011	0	NA	NA	NA	NA
ENSMUSG00000114384.1	E012	0	NA	NA	NA	NA
ENSMUSG00000114384.1	E013	0	NA	NA	NA	NA
ENSMUSG00000114384.1	E014	0	NA	NA	NA	NA
ENSMUSG00000114384.1	E015	0	NA	NA	NA	NA
ENSMUSG00000114384.1	E016	0	NA	NA	NA	NA
ENSMUSG00000114384.1	E017	0	NA	NA	NA	NA
ENSMUSG00000114385.1	E001	0	NA	NA	NA	NA
ENSMUSG00000114386.1	E001	0	NA	NA	NA	NA
ENSMUSG00000114387.1	E001	0	NA	NA	NA	NA
ENSMUSG00000114387.1	E002	0.198905	NA	NA	NA	NA
ENSMUSG00000114387.1	E003	0	NA	NA	NA	NA
ENSMUSG00000114388.1	E001	0	NA	NA	NA	NA
ENSMUSG00000114388.1	E002	1.09145	NA	NA	NA	NA
ENSMUSG00000114389.1	E001	0	NA	NA	NA	NA
ENSMUSG00000114389.1	E002	0	NA	NA	NA	NA
ENSMUSG00000114390.1	E001	0	NA	NA	NA	NA
ENSMUSG00000114390.1	E002	0	NA	NA	NA	NA
ENSMUSG00000114390.1	E003	0	NA	NA	NA	NA
ENSMUSG00000114390.1	E004	0	NA	NA	NA	NA
ENSMUSG00000114390.1	E005	0	NA	NA	NA	NA
ENSMUSG00000114390.1	E006	0	NA	NA	NA	NA
ENSMUSG00000114390.1	E007	0	NA	NA	NA	NA
ENSMUSG00000114390.1	E008	0	NA	NA	NA	NA
ENSMUSG00000114391.1	E001	0.230406	NA	NA	NA	NA
ENSMUSG00000114391.1	E002	0	NA	NA	NA	NA
ENSMUSG00000114392.1	E001	0	NA	NA	NA	NA
ENSMUSG00000114392.1	E002	0	NA	NA	NA	NA
ENSMUSG00000114392.1	E003	0	NA	NA	NA	NA
ENSMUSG00000114392.1	E004	0	NA	NA	NA	NA
ENSMUSG00000114392.1	E005	0	NA	NA	NA	NA
ENSMUSG00000114393.1	E003	0	NA	NA	NA	NA
ENSMUSG00000114393.1	E004	0	NA	NA	NA	NA
ENSMUSG00000114394.1	E001	0	NA	NA	NA	NA
ENSMUSG00000114395.1	E001	0	NA	NA	NA	NA
ENSMUSG00000114396.1	E001	0	NA	NA	NA	NA
ENSMUSG00000114397.1	E001	0	NA	NA	NA	NA
ENSMUSG00000114397.1	E002	0	NA	NA	NA	NA
ENSMUSG00000114398.1	E001	0	NA	NA	NA	NA
ENSMUSG00000114399.1	E001	1.01812	NA	NA	NA	NA
ENSMUSG00000114400.1	E001	0.232831	NA	NA	NA	NA
ENSMUSG00000114400.1	E002	0	NA	NA	NA	NA
ENSMUSG00000114401.1	E002	0	NA	NA	NA	NA
ENSMUSG00000114401.1	E004	0	NA	NA	NA	NA
ENSMUSG00000114401.1	E006	0	NA	NA	NA	NA
ENSMUSG00000114402.1	E001	0	NA	NA	NA	NA
ENSMUSG00000114403.1	E001	0	NA	NA	NA	NA
ENSMUSG00000114404.1	E001	0	NA	NA	NA	NA
ENSMUSG00000114404.1	E002	0	NA	NA	NA	NA
ENSMUSG00000114404.1	E003	0	NA	NA	NA	NA
ENSMUSG00000114404.1	E004	0	NA	NA	NA	NA
ENSMUSG00000114404.1	E005	0	NA	NA	NA	NA
ENSMUSG00000114404.1	E006	0	NA	NA	NA	NA
ENSMUSG00000114405.1	E001	0	NA	NA	NA	NA
ENSMUSG00000114406.1	E001	0	NA	NA	NA	NA
ENSMUSG00000114407.1	E001	0.628216	NA	NA	NA	NA
ENSMUSG00000114407.1	E002	0	NA	NA	NA	NA
ENSMUSG00000114408.1	E001	0	NA	NA	NA	NA
ENSMUSG00000114408.1	E002	0	NA	NA	NA	NA
ENSMUSG00000114409.1	E001	0.353553	NA	NA	NA	NA
ENSMUSG00000114410.1	E001	0	NA	NA	NA	NA
ENSMUSG00000114410.1	E002	0	NA	NA	NA	NA
ENSMUSG00000114410.1	E003	0	NA	NA	NA	NA
ENSMUSG00000114410.1	E004	0	NA	NA	NA	NA
ENSMUSG00000114410.1	E005	0	NA	NA	NA	NA
ENSMUSG00000114411.1	E001	0	NA	NA	NA	NA
ENSMUSG00000114412.1	E001	0	NA	NA	NA	NA
ENSMUSG00000114412.1	E002	0	NA	NA	NA	NA
ENSMUSG00000114412.1	E003	0	NA	NA	NA	NA
ENSMUSG00000114412.1	E004	0	NA	NA	NA	NA
ENSMUSG00000114412.1	E005	0	NA	NA	NA	NA
ENSMUSG00000114412.1	E006	0	NA	NA	NA	NA
ENSMUSG00000114412.1	E007	0	NA	NA	NA	NA
ENSMUSG00000114413.1	E001	0	NA	NA	NA	NA
ENSMUSG00000114414.1	E001	0	NA	NA	NA	NA
ENSMUSG00000114414.1	E002	0	NA	NA	NA	NA
ENSMUSG00000114415.1	E001	0	NA	NA	NA	NA
ENSMUSG00000114415.1	E002	0.232831	NA	NA	NA	NA
ENSMUSG00000114415.1	E003	0	NA	NA	NA	NA
ENSMUSG00000114416.1	E001	0	NA	NA	NA	NA
ENSMUSG00000114417.1	E001	0	NA	NA	NA	NA
ENSMUSG00000114417.1	E002	0	NA	NA	NA	NA
ENSMUSG00000114417.1	E003	0	NA	NA	NA	NA
ENSMUSG00000114417.1	E004	0	NA	NA	NA	NA
ENSMUSG00000114417.1	E005	0	NA	NA	NA	NA
ENSMUSG00000114418.1	E001	0	NA	NA	NA	NA
ENSMUSG00000114419.1	E001	9.22448	NA	NA	NA	NA
ENSMUSG00000114420.1	E001	0	NA	NA	NA	NA
ENSMUSG00000114421.1	E001	0	NA	NA	NA	NA
ENSMUSG00000114421.1	E002	0	NA	NA	NA	NA
ENSMUSG00000114422.1	E001	1.0472	NA	NA	NA	NA
ENSMUSG00000114422.1	E002	0	NA	NA	NA	NA
ENSMUSG00000114423.1	E001	0	NA	NA	NA	NA
ENSMUSG00000114424.1	E001	0	NA	NA	NA	NA
ENSMUSG00000114425.1	E001	0	NA	NA	NA	NA
ENSMUSG00000114426.1	E001	0	NA	NA	NA	NA
ENSMUSG00000114426.1	E002	0	NA	NA	NA	NA
ENSMUSG00000114426.1	E003	0	NA	NA	NA	NA
ENSMUSG00000114427.1	E001	0	NA	NA	NA	NA
ENSMUSG00000114428.1	E001	0	NA	NA	NA	NA
ENSMUSG00000114428.1	E002	0	NA	NA	NA	NA
ENSMUSG00000114429.1	E001	0	NA	NA	NA	NA
ENSMUSG00000114430.1	E001	0	NA	NA	NA	NA
ENSMUSG00000114430.1	E002	0	NA	NA	NA	NA
ENSMUSG00000114430.1	E003	0	NA	NA	NA	NA
ENSMUSG00000114430.1	E004	0	NA	NA	NA	NA
ENSMUSG00000114430.1	E005	0	NA	NA	NA	NA
ENSMUSG00000114430.1	E006	0	NA	NA	NA	NA
ENSMUSG00000114430.1	E007	0	NA	NA	NA	NA
ENSMUSG00000114430.1	E008	0	NA	NA	NA	NA
ENSMUSG00000114430.1	E009	0	NA	NA	NA	NA
ENSMUSG00000114431.1	E001	0.198905	NA	NA	NA	NA
ENSMUSG00000114433.1	E001	0	NA	NA	NA	NA
ENSMUSG00000114433.1	E002	0	NA	NA	NA	NA
ENSMUSG00000114433.1	E003	0	NA	NA	NA	NA
ENSMUSG00000114433.1	E004	0	NA	NA	NA	NA
ENSMUSG00000114433.1	E006	0	NA	NA	NA	NA
ENSMUSG00000114433.1	E007	0	NA	NA	NA	NA
ENSMUSG00000114434.1	E001	0	NA	NA	NA	NA
ENSMUSG00000114435.1	E001	0	NA	NA	NA	NA
ENSMUSG00000114435.1	E002	0	NA	NA	NA	NA
ENSMUSG00000114435.1	E003	0	NA	NA	NA	NA
ENSMUSG00000114435.1	E004	0	NA	NA	NA	NA
ENSMUSG00000114435.1	E005	0	NA	NA	NA	NA
ENSMUSG00000114436.1	E001	0	NA	NA	NA	NA
ENSMUSG00000114436.1	E002	0	NA	NA	NA	NA
ENSMUSG00000114436.1	E003	0	NA	NA	NA	NA
ENSMUSG00000114437.1	E001	0	NA	NA	NA	NA
ENSMUSG00000114437.1	E002	0	NA	NA	NA	NA
ENSMUSG00000114438.1	E001	0	NA	NA	NA	NA
ENSMUSG00000114438.1	E002	1.49411	NA	NA	NA	NA
ENSMUSG00000114439.1	E001	0	NA	NA	NA	NA
ENSMUSG00000114439.1	E002	0	NA	NA	NA	NA
ENSMUSG00000114440.1	E001	0	NA	NA	NA	NA
ENSMUSG00000114441.1	E001	0	NA	NA	NA	NA
ENSMUSG00000114441.1	E002	0	NA	NA	NA	NA
ENSMUSG00000114441.1	E003	0	NA	NA	NA	NA
ENSMUSG00000114441.1	E004	0	NA	NA	NA	NA
ENSMUSG00000114441.1	E005	0	NA	NA	NA	NA
ENSMUSG00000114441.1	E006	0	NA	NA	NA	NA
ENSMUSG00000114441.1	E007	0	NA	NA	NA	NA
ENSMUSG00000114441.1	E008	0	NA	NA	NA	NA
ENSMUSG00000114442.1	E001	0	NA	NA	NA	NA
ENSMUSG00000114442.1	E002	0	NA	NA	NA	NA
ENSMUSG00000114442.1	E003	0	NA	NA	NA	NA
ENSMUSG00000114442.1	E006	0	NA	NA	NA	NA
ENSMUSG00000114443.1	E001	0.232831	NA	NA	NA	NA
ENSMUSG00000114444.1	E001	0	NA	NA	NA	NA
ENSMUSG00000114445.1	E001	0	NA	NA	NA	NA
ENSMUSG00000114446.1	E003	0	NA	NA	NA	NA
ENSMUSG00000114447.1	E001	0	NA	NA	NA	NA
ENSMUSG00000114448.1	E001	2.08049	NA	NA	NA	NA
ENSMUSG00000114449.1	E001	0	NA	NA	NA	NA
ENSMUSG00000114450.1	E001	0	NA	NA	NA	NA
ENSMUSG00000114451.1	E001	0	NA	NA	NA	NA
ENSMUSG00000114452.1	E001	0	NA	NA	NA	NA
ENSMUSG00000114452.1	E002	0	NA	NA	NA	NA
ENSMUSG00000114452.1	E003	0	NA	NA	NA	NA
ENSMUSG00000114452.1	E006	0	NA	NA	NA	NA
ENSMUSG00000114452.1	E007	0	NA	NA	NA	NA
ENSMUSG00000114452.1	E008	0	NA	NA	NA	NA
ENSMUSG00000114452.1	E009	0	NA	NA	NA	NA
ENSMUSG00000114452.1	E010	0	NA	NA	NA	NA
ENSMUSG00000114452.1	E011	0	NA	NA	NA	NA
ENSMUSG00000114452.1	E012	0	NA	NA	NA	NA
ENSMUSG00000114452.1	E013	0	NA	NA	NA	NA
ENSMUSG00000114452.1	E014	0	NA	NA	NA	NA
ENSMUSG00000114452.1	E015	0	NA	NA	NA	NA
ENSMUSG00000114452.1	E016	0	NA	NA	NA	NA
ENSMUSG00000114452.1	E017	0	NA	NA	NA	NA
ENSMUSG00000114452.1	E018	0	NA	NA	NA	NA
ENSMUSG00000114453.1	E001	0	NA	NA	NA	NA
ENSMUSG00000114454.1	E001	0	NA	NA	NA	NA
ENSMUSG00000114455.1	E001	0	NA	NA	NA	NA
ENSMUSG00000114456.1	E001	2.79837	NA	NA	NA	NA
ENSMUSG00000114457.1	E003	0	NA	NA	NA	NA
ENSMUSG00000114458.1	E001	0	NA	NA	NA	NA
ENSMUSG00000114458.1	E002	0	NA	NA	NA	NA
ENSMUSG00000114459.1	E001	0	NA	NA	NA	NA
ENSMUSG00000114460.1	E001	0	NA	NA	NA	NA
ENSMUSG00000114461.1	E001	0	NA	NA	NA	NA
ENSMUSG00000114461.1	E002	0	NA	NA	NA	NA
ENSMUSG00000114461.1	E003	0	NA	NA	NA	NA
ENSMUSG00000114462.1	E001	0.230406	NA	NA	NA	NA
ENSMUSG00000114463.1	E001	0	NA	NA	NA	NA
ENSMUSG00000114463.1	E002	0.230406	NA	NA	NA	NA
ENSMUSG00000114464.1	E001	0	NA	NA	NA	NA
ENSMUSG00000114465.1	E001	0	NA	NA	NA	NA
ENSMUSG00000114465.1	E002	0	NA	NA	NA	NA
ENSMUSG00000114467.1	E001	0	NA	NA	NA	NA
ENSMUSG00000114468.1	E001	0	NA	NA	NA	NA
ENSMUSG00000114468.1	E002	0	NA	NA	NA	NA
ENSMUSG00000114468.1	E003	0	NA	NA	NA	NA
ENSMUSG00000114469.2	E003	0	NA	NA	NA	NA
ENSMUSG00000114469.2	E004	0	NA	NA	NA	NA
ENSMUSG00000114469.2	E005	0	NA	NA	NA	NA
ENSMUSG00000114469.2	E007	0	NA	NA	NA	NA
ENSMUSG00000114469.2	E008	0	NA	NA	NA	NA
ENSMUSG00000114469.2	E009	0	NA	NA	NA	NA
ENSMUSG00000114469.2	E011	0	NA	NA	NA	NA
ENSMUSG00000114469.2	E012	0	NA	NA	NA	NA
ENSMUSG00000114469.2	E014	0	NA	NA	NA	NA
ENSMUSG00000114470.1	E001	0	NA	NA	NA	NA
ENSMUSG00000114470.1	E002	0	NA	NA	NA	NA
ENSMUSG00000114471.1	E001	0	NA	NA	NA	NA
ENSMUSG00000114471.1	E002	0	NA	NA	NA	NA
ENSMUSG00000114472.1	E001	0	NA	NA	NA	NA
ENSMUSG00000114472.1	E002	0	NA	NA	NA	NA
ENSMUSG00000114472.1	E003	0	NA	NA	NA	NA
ENSMUSG00000114473.1	E001	0	NA	NA	NA	NA
ENSMUSG00000114474.1	E001	0.353553	NA	NA	NA	NA
ENSMUSG00000114474.1	E002	0	NA	NA	NA	NA
ENSMUSG00000114474.1	E003	0	NA	NA	NA	NA
ENSMUSG00000114475.1	E001	0	NA	NA	NA	NA
ENSMUSG00000114476.1	E001	0	NA	NA	NA	NA
ENSMUSG00000114477.1	E001	0	NA	NA	NA	NA
ENSMUSG00000114478.1	E002	0	NA	NA	NA	NA
ENSMUSG00000114480.1	E001	0	NA	NA	NA	NA
ENSMUSG00000114481.1	E001	2.49948	NA	NA	NA	NA
ENSMUSG00000114482.1	E001	0.58396	NA	NA	NA	NA
ENSMUSG00000114483.1	E001	0	NA	NA	NA	NA
ENSMUSG00000114483.1	E002	0	NA	NA	NA	NA
ENSMUSG00000114483.1	E003	0	NA	NA	NA	NA
ENSMUSG00000114484.1	E001	0	NA	NA	NA	NA
ENSMUSG00000114485.1	E001	0	NA	NA	NA	NA
ENSMUSG00000114486.1	E001	0	NA	NA	NA	NA
ENSMUSG00000114486.1	E002	0	NA	NA	NA	NA
ENSMUSG00000114486.1	E003	0	NA	NA	NA	NA
ENSMUSG00000114488.1	E001	19.4814	NA	NA	NA	NA
ENSMUSG00000114489.2	E001	0	NA	NA	NA	NA
ENSMUSG00000114489.2	E002	0	NA	NA	NA	NA
ENSMUSG00000114489.2	E003	0	NA	NA	NA	NA
ENSMUSG00000114489.2	E004	0	NA	NA	NA	NA
ENSMUSG00000114490.1	E001	0	NA	NA	NA	NA
ENSMUSG00000114490.1	E002	0	NA	NA	NA	NA
ENSMUSG00000114490.1	E003	0	NA	NA	NA	NA
ENSMUSG00000114490.1	E004	0	NA	NA	NA	NA
ENSMUSG00000114490.1	E005	0	NA	NA	NA	NA
ENSMUSG00000114490.1	E006	0	NA	NA	NA	NA
ENSMUSG00000114490.1	E007	0	NA	NA	NA	NA
ENSMUSG00000114490.1	E008	0	NA	NA	NA	NA
ENSMUSG00000114491.1	E001	0	NA	NA	NA	NA
ENSMUSG00000114491.1	E002	0	NA	NA	NA	NA
ENSMUSG00000114491.1	E003	0	NA	NA	NA	NA
ENSMUSG00000114491.1	E004	0	NA	NA	NA	NA
ENSMUSG00000114491.1	E005	0	NA	NA	NA	NA
ENSMUSG00000114491.1	E006	0	NA	NA	NA	NA
ENSMUSG00000114491.1	E007	0	NA	NA	NA	NA
ENSMUSG00000114491.1	E008	0	NA	NA	NA	NA
ENSMUSG00000114491.1	E009	0	NA	NA	NA	NA
ENSMUSG00000114491.1	E011	0	NA	NA	NA	NA
ENSMUSG00000114491.1	E012	0	NA	NA	NA	NA
ENSMUSG00000114491.1	E013	0	NA	NA	NA	NA
ENSMUSG00000114491.1	E014	0	NA	NA	NA	NA
ENSMUSG00000114491.1	E016	0	NA	NA	NA	NA
ENSMUSG00000114491.1	E017	0	NA	NA	NA	NA
ENSMUSG00000114491.1	E018	0	NA	NA	NA	NA
ENSMUSG00000114491.1	E019	0	NA	NA	NA	NA
ENSMUSG00000114492.1	E001	0	NA	NA	NA	NA
ENSMUSG00000114492.1	E002	1.1278	NA	NA	NA	NA
ENSMUSG00000114493.2	E001	0	NA	NA	NA	NA
ENSMUSG00000114493.2	E002	0	NA	NA	NA	NA
ENSMUSG00000114493.2	E003	0	NA	NA	NA	NA
ENSMUSG00000114493.2	E004	0	NA	NA	NA	NA
ENSMUSG00000114493.2	E006	0	NA	NA	NA	NA
ENSMUSG00000114493.2	E008	0	NA	NA	NA	NA
ENSMUSG00000114494.1	E001	0	NA	NA	NA	NA
ENSMUSG00000114495.1	E001	0	NA	NA	NA	NA
ENSMUSG00000114495.1	E002	0	NA	NA	NA	NA
ENSMUSG00000114495.1	E003	0	NA	NA	NA	NA
ENSMUSG00000114495.1	E004	0	NA	NA	NA	NA
ENSMUSG00000114495.1	E005	0	NA	NA	NA	NA
ENSMUSG00000114495.1	E006	0	NA	NA	NA	NA
ENSMUSG00000114495.1	E007	0	NA	NA	NA	NA
ENSMUSG00000114496.1	E001	0	NA	NA	NA	NA
ENSMUSG00000114496.1	E002	0	NA	NA	NA	NA
ENSMUSG00000114496.1	E003	0.552458	NA	NA	NA	NA
ENSMUSG00000114497.1	E001	0	NA	NA	NA	NA
ENSMUSG00000114498.1	E001	0.429311	NA	NA	NA	NA
ENSMUSG00000114499.1	E001	0	NA	NA	NA	NA
ENSMUSG00000114500.1	E001	5.65624	NA	NA	NA	NA
ENSMUSG00000114501.1	E001	0.662142	NA	NA	NA	NA
ENSMUSG00000114502.1	E001	0	NA	NA	NA	NA
ENSMUSG00000114502.1	E002	0	NA	NA	NA	NA
ENSMUSG00000114502.1	E003	0	NA	NA	NA	NA
ENSMUSG00000114503.1	E001	0.698492	NA	NA	NA	NA
ENSMUSG00000114504.1	E002	0	NA	NA	NA	NA
ENSMUSG00000114504.1	E003	0	NA	NA	NA	NA
ENSMUSG00000114504.1	E004	0	NA	NA	NA	NA
ENSMUSG00000114504.1	E006	0	NA	NA	NA	NA
ENSMUSG00000114505.1	E001	0	NA	NA	NA	NA
ENSMUSG00000114506.1	E001	0.353553	NA	NA	NA	NA
ENSMUSG00000114507.1	E001	0	NA	NA	NA	NA
ENSMUSG00000114508.1	E001	0	NA	NA	NA	NA
ENSMUSG00000114508.1	E002	0	NA	NA	NA	NA
ENSMUSG00000114509.1	E001	0	NA	NA	NA	NA
ENSMUSG00000114509.1	E002	0.198905	NA	NA	NA	NA
ENSMUSG00000114510.1	E001	0	NA	NA	NA	NA
ENSMUSG00000114511.1	E001	0	NA	NA	NA	NA
ENSMUSG00000114511.1	E002	0.465661	NA	NA	NA	NA
ENSMUSG00000114512.1	E001	0	NA	NA	NA	NA
ENSMUSG00000114512.1	E002	0	NA	NA	NA	NA
ENSMUSG00000114513.1	E001	0	NA	NA	NA	NA
ENSMUSG00000114513.1	E002	0	NA	NA	NA	NA
ENSMUSG00000114514.1	E001	0	NA	NA	NA	NA
ENSMUSG00000114515.2	E004	0	NA	NA	NA	NA
ENSMUSG00000114516.1	E001	0	NA	NA	NA	NA
ENSMUSG00000114516.1	E002	0	NA	NA	NA	NA
ENSMUSG00000114516.1	E003	0	NA	NA	NA	NA
ENSMUSG00000114516.1	E004	0	NA	NA	NA	NA
ENSMUSG00000114517.1	E001	0	NA	NA	NA	NA
ENSMUSG00000114518.1	E001	0	NA	NA	NA	NA
ENSMUSG00000114519.1	E001	0	NA	NA	NA	NA
ENSMUSG00000114520.1	E001	0	NA	NA	NA	NA
ENSMUSG00000114521.1	E001	0.232831	NA	NA	NA	NA
ENSMUSG00000114521.1	E002	0	NA	NA	NA	NA
ENSMUSG00000114521.1	E003	0	NA	NA	NA	NA
ENSMUSG00000114522.1	E001	0	NA	NA	NA	NA
ENSMUSG00000114522.1	E002	0	NA	NA	NA	NA
ENSMUSG00000114522.1	E003	0	NA	NA	NA	NA
ENSMUSG00000114522.1	E004	0.198905	NA	NA	NA	NA
ENSMUSG00000114523.1	E001	0	NA	NA	NA	NA
ENSMUSG00000114524.1	E001	0	NA	NA	NA	NA
ENSMUSG00000114524.1	E002	2.38494	NA	NA	NA	NA
ENSMUSG00000114525.1	E001	0	NA	NA	NA	NA
ENSMUSG00000114525.1	E002	0.230406	NA	NA	NA	NA
ENSMUSG00000114526.1	E001	1.64391	NA	NA	NA	NA
ENSMUSG00000114527.2	E001	0	NA	NA	NA	NA
ENSMUSG00000114527.2	E002	0	NA	NA	NA	NA
ENSMUSG00000114528.1	E001	0	NA	NA	NA	NA
ENSMUSG00000114529.1	E001	0.431735	NA	NA	NA	NA
ENSMUSG00000114530.1	E001	0	NA	NA	NA	NA
ENSMUSG00000114531.1	E002	0	NA	NA	NA	NA
ENSMUSG00000114531.1	E003	0	NA	NA	NA	NA
ENSMUSG00000114531.1	E004	0	NA	NA	NA	NA
ENSMUSG00000114532.1	E002	0	NA	NA	NA	NA
ENSMUSG00000114532.1	E003	0	NA	NA	NA	NA
ENSMUSG00000114533.1	E001	0	NA	NA	NA	NA
ENSMUSG00000114534.1	E001	0	NA	NA	NA	NA
ENSMUSG00000114534.1	E002	0	NA	NA	NA	NA
ENSMUSG00000114534.1	E003	0	NA	NA	NA	NA
ENSMUSG00000114534.1	E004	0	NA	NA	NA	NA
ENSMUSG00000114534.1	E005	0	NA	NA	NA	NA
ENSMUSG00000114534.1	E006	0	NA	NA	NA	NA
ENSMUSG00000114534.1	E007	0.58396	NA	NA	NA	NA
ENSMUSG00000114534.1	E008	0	NA	NA	NA	NA
ENSMUSG00000114534.1	E009	0	NA	NA	NA	NA
ENSMUSG00000114534.1	E010	0	NA	NA	NA	NA
ENSMUSG00000114534.1	E011	0	NA	NA	NA	NA
ENSMUSG00000114534.1	E012	0	NA	NA	NA	NA
ENSMUSG00000114535.1	E001	3.69755	NA	NA	NA	NA
ENSMUSG00000114536.1	E001	0	NA	NA	NA	NA
ENSMUSG00000114536.1	E002	0.465661	NA	NA	NA	NA
ENSMUSG00000114536.1	E003	0	NA	NA	NA	NA
ENSMUSG00000114536.1	E004	0	NA	NA	NA	NA
ENSMUSG00000114536.1	E005	0	NA	NA	NA	NA
ENSMUSG00000114537.1	E001	0	NA	NA	NA	NA
ENSMUSG00000114538.1	E001	0	NA	NA	NA	NA
ENSMUSG00000114538.1	E002	0	NA	NA	NA	NA
ENSMUSG00000114538.1	E003	0	NA	NA	NA	NA
ENSMUSG00000114538.1	E004	0	NA	NA	NA	NA
ENSMUSG00000114538.1	E005	0	NA	NA	NA	NA
ENSMUSG00000114538.1	E006	0	NA	NA	NA	NA
ENSMUSG00000114538.1	E007	0	NA	NA	NA	NA
ENSMUSG00000114538.1	E008	0	NA	NA	NA	NA
ENSMUSG00000114538.1	E009	0	NA	NA	NA	NA
ENSMUSG00000114538.1	E010	0	NA	NA	NA	NA
ENSMUSG00000114538.1	E011	0	NA	NA	NA	NA
ENSMUSG00000114538.1	E012	0	NA	NA	NA	NA
ENSMUSG00000114538.1	E013	0	NA	NA	NA	NA
ENSMUSG00000114538.1	E014	0	NA	NA	NA	NA
ENSMUSG00000114539.1	E001	0	NA	NA	NA	NA
ENSMUSG00000114539.1	E002	0	NA	NA	NA	NA
ENSMUSG00000114540.1	E001	9.66194	NA	NA	NA	NA
ENSMUSG00000114541.1	E001	0.353553	NA	NA	NA	NA
ENSMUSG00000114541.1	E002	0	NA	NA	NA	NA
ENSMUSG00000114541.1	E003	0	NA	NA	NA	NA
ENSMUSG00000114541.1	E004	0	NA	NA	NA	NA
ENSMUSG00000114541.1	E005	0	NA	NA	NA	NA
ENSMUSG00000114541.1	E006	0	NA	NA	NA	NA
ENSMUSG00000114542.1	E001	0	NA	NA	NA	NA
ENSMUSG00000114543.1	E001	0	NA	NA	NA	NA
ENSMUSG00000114544.1	E001	0	NA	NA	NA	NA
ENSMUSG00000114544.1	E002	0	NA	NA	NA	NA
ENSMUSG00000114544.1	E003	0	NA	NA	NA	NA
ENSMUSG00000114544.1	E004	0	NA	NA	NA	NA
ENSMUSG00000114544.1	E005	0	NA	NA	NA	NA
ENSMUSG00000114544.1	E006	0	NA	NA	NA	NA
ENSMUSG00000114546.1	E001	0	NA	NA	NA	NA
ENSMUSG00000114546.1	E002	0	NA	NA	NA	NA
ENSMUSG00000114546.1	E003	0	NA	NA	NA	NA
ENSMUSG00000114548.1	E001	1.08903	NA	NA	NA	NA
ENSMUSG00000114549.1	E001	0	NA	NA	NA	NA
ENSMUSG00000114549.1	E002	0	NA	NA	NA	NA
ENSMUSG00000114549.1	E003	0	NA	NA	NA	NA
ENSMUSG00000114549.1	E004	0	NA	NA	NA	NA
ENSMUSG00000114549.1	E005	0	NA	NA	NA	NA
ENSMUSG00000114550.1	E001	0	NA	NA	NA	NA
ENSMUSG00000114550.1	E002	0	NA	NA	NA	NA
ENSMUSG00000114550.1	E003	0	NA	NA	NA	NA
ENSMUSG00000114551.1	E001	0.814366	NA	NA	NA	NA
ENSMUSG00000114552.1	E001	0	NA	NA	NA	NA
ENSMUSG00000114552.1	E002	0.353553	NA	NA	NA	NA
ENSMUSG00000114553.1	E001	0	NA	NA	NA	NA
ENSMUSG00000114553.1	E002	0	NA	NA	NA	NA
ENSMUSG00000114553.1	E003	0	NA	NA	NA	NA
ENSMUSG00000114554.1	E001	0	NA	NA	NA	NA
ENSMUSG00000114554.1	E002	0	NA	NA	NA	NA
ENSMUSG00000114554.1	E003	0	NA	NA	NA	NA
ENSMUSG00000114554.1	E004	0	NA	NA	NA	NA
ENSMUSG00000114554.1	E005	0	NA	NA	NA	NA
ENSMUSG00000114554.1	E006	0	NA	NA	NA	NA
ENSMUSG00000114554.1	E007	0	NA	NA	NA	NA
ENSMUSG00000114554.1	E008	0	NA	NA	NA	NA
ENSMUSG00000114554.1	E009	0	NA	NA	NA	NA
ENSMUSG00000114555.1	E001	0.198905	NA	NA	NA	NA
ENSMUSG00000114556.1	E001	0	NA	NA	NA	NA
ENSMUSG00000114557.1	E001	0	NA	NA	NA	NA
ENSMUSG00000114559.1	E001	0	NA	NA	NA	NA
ENSMUSG00000114560.1	E001	0	NA	NA	NA	NA
ENSMUSG00000114561.1	E001	0	NA	NA	NA	NA
ENSMUSG00000114562.1	E001	0	NA	NA	NA	NA
ENSMUSG00000114563.1	E001	0	NA	NA	NA	NA
ENSMUSG00000114563.1	E002	0	NA	NA	NA	NA
ENSMUSG00000114564.1	E001	0	NA	NA	NA	NA
ENSMUSG00000114564.1	E002	0	NA	NA	NA	NA
ENSMUSG00000114565.1	E001	0	NA	NA	NA	NA
ENSMUSG00000114566.1	E001	0.353553	NA	NA	NA	NA
ENSMUSG00000114566.1	E002	0	NA	NA	NA	NA
ENSMUSG00000114566.1	E003	0	NA	NA	NA	NA
ENSMUSG00000114566.1	E004	0	NA	NA	NA	NA
ENSMUSG00000114567.1	E001	0	NA	NA	NA	NA
ENSMUSG00000114567.1	E002	0	NA	NA	NA	NA
ENSMUSG00000114567.1	E003	0	NA	NA	NA	NA
ENSMUSG00000114569.1	E001	0	NA	NA	NA	NA
ENSMUSG00000114569.1	E002	0	NA	NA	NA	NA
ENSMUSG00000114569.1	E003	0	NA	NA	NA	NA
ENSMUSG00000114570.1	E001	0	NA	NA	NA	NA
ENSMUSG00000114570.1	E002	0	NA	NA	NA	NA
ENSMUSG00000114571.1	E001	3.4387	NA	NA	NA	NA
ENSMUSG00000114572.1	E001	0.230406	NA	NA	NA	NA
ENSMUSG00000114573.1	E001	0.230406	NA	NA	NA	NA
ENSMUSG00000114573.1	E002	0	NA	NA	NA	NA
ENSMUSG00000114574.1	E001	0	NA	NA	NA	NA
ENSMUSG00000114576.1	E001	0	NA	NA	NA	NA
ENSMUSG00000114576.1	E002	0	NA	NA	NA	NA
ENSMUSG00000114576.1	E003	0	NA	NA	NA	NA
ENSMUSG00000114576.1	E004	0	NA	NA	NA	NA
ENSMUSG00000114576.1	E005	0	NA	NA	NA	NA
ENSMUSG00000114577.1	E001	0	NA	NA	NA	NA
ENSMUSG00000114577.1	E002	0	NA	NA	NA	NA
ENSMUSG00000114577.1	E003	0	NA	NA	NA	NA
ENSMUSG00000114577.1	E004	0	NA	NA	NA	NA
ENSMUSG00000114578.1	E001	0	NA	NA	NA	NA
ENSMUSG00000114579.1	E001	21.5676	NA	NA	NA	NA
ENSMUSG00000114580.1	E001	0	NA	NA	NA	NA
ENSMUSG00000114580.1	E002	0	NA	NA	NA	NA
ENSMUSG00000114581.1	E001	0	NA	NA	NA	NA
ENSMUSG00000114582.1	E001	0	NA	NA	NA	NA
ENSMUSG00000114583.1	E001	0	NA	NA	NA	NA
ENSMUSG00000114584.1	E001	48.6962	NA	NA	NA	NA
ENSMUSG00000114585.1	E001	0	NA	NA	NA	NA
ENSMUSG00000114585.1	E002	0	NA	NA	NA	NA
ENSMUSG00000114585.1	E005	0	NA	NA	NA	NA
ENSMUSG00000114585.1	E006	0	NA	NA	NA	NA
ENSMUSG00000114585.1	E007	0	NA	NA	NA	NA
ENSMUSG00000114585.1	E009	0	NA	NA	NA	NA
ENSMUSG00000114585.1	E010	0	NA	NA	NA	NA
ENSMUSG00000114586.1	E001	0	NA	NA	NA	NA
ENSMUSG00000114586.1	E002	0	NA	NA	NA	NA
ENSMUSG00000114586.1	E003	0	NA	NA	NA	NA
ENSMUSG00000114586.1	E004	0	NA	NA	NA	NA
ENSMUSG00000114586.1	E005	0	NA	NA	NA	NA
ENSMUSG00000114586.1	E006	0	NA	NA	NA	NA
ENSMUSG00000114586.1	E007	0	NA	NA	NA	NA
ENSMUSG00000114586.1	E008	0	NA	NA	NA	NA
ENSMUSG00000114586.1	E009	0	NA	NA	NA	NA
ENSMUSG00000114587.1	E001	0	NA	NA	NA	NA
ENSMUSG00000114588.1	E001	0.931322	NA	NA	NA	NA
ENSMUSG00000114589.1	E001	0	NA	NA	NA	NA
ENSMUSG00000114590.1	E001	0	NA	NA	NA	NA
ENSMUSG00000114591.1	E001	0	NA	NA	NA	NA
ENSMUSG00000114592.1	E001	0	NA	NA	NA	NA
ENSMUSG00000114593.1	E001	0	NA	NA	NA	NA
ENSMUSG00000114593.1	E002	0	NA	NA	NA	NA
ENSMUSG00000114593.1	E003	0	NA	NA	NA	NA
ENSMUSG00000114593.1	E004	0	NA	NA	NA	NA
ENSMUSG00000114593.1	E005	0	NA	NA	NA	NA
ENSMUSG00000114594.1	E001	0	NA	NA	NA	NA
ENSMUSG00000114594.1	E002	0	NA	NA	NA	NA
ENSMUSG00000114595.1	E001	0.232831	NA	NA	NA	NA
ENSMUSG00000114595.1	E002	0	NA	NA	NA	NA
ENSMUSG00000114596.1	E001	0	NA	NA	NA	NA
ENSMUSG00000114596.1	E002	0	NA	NA	NA	NA
ENSMUSG00000114597.1	E001	0	NA	NA	NA	NA
ENSMUSG00000114597.1	E002	0	NA	NA	NA	NA
ENSMUSG00000114598.1	E001	0.928898	NA	NA	NA	NA
ENSMUSG00000114599.1	E001	0	NA	NA	NA	NA
ENSMUSG00000114600.1	E001	0	NA	NA	NA	NA
ENSMUSG00000114601.1	E001	0.232831	NA	NA	NA	NA
ENSMUSG00000114603.1	E001	0.198905	NA	NA	NA	NA
ENSMUSG00000114604.1	E001	0	NA	NA	NA	NA
ENSMUSG00000114604.1	E002	0	NA	NA	NA	NA
ENSMUSG00000114605.1	E001	0.863471	NA	NA	NA	NA
ENSMUSG00000114606.1	E001	0	NA	NA	NA	NA
ENSMUSG00000114606.1	E002	0	NA	NA	NA	NA
ENSMUSG00000114606.1	E003	0	NA	NA	NA	NA
ENSMUSG00000114606.1	E004	0	NA	NA	NA	NA
ENSMUSG00000114606.1	E005	0	NA	NA	NA	NA
ENSMUSG00000114607.1	E001	0.696067	NA	NA	NA	NA
ENSMUSG00000114608.1	E001	0	NA	NA	NA	NA
ENSMUSG00000114608.1	E002	0	NA	NA	NA	NA
ENSMUSG00000114608.1	E003	0	NA	NA	NA	NA
ENSMUSG00000114608.1	E004	0.232831	NA	NA	NA	NA
ENSMUSG00000114609.1	E001	0.232831	NA	NA	NA	NA
ENSMUSG00000114610.1	E001	0	NA	NA	NA	NA
ENSMUSG00000114610.1	E002	0.552458	NA	NA	NA	NA
ENSMUSG00000114610.1	E003	0	NA	NA	NA	NA
ENSMUSG00000114610.1	E004	0	NA	NA	NA	NA
ENSMUSG00000114610.1	E005	0	NA	NA	NA	NA
ENSMUSG00000114610.1	E006	0	NA	NA	NA	NA
ENSMUSG00000114610.1	E007	0	NA	NA	NA	NA
ENSMUSG00000114610.1	E008	0	NA	NA	NA	NA
ENSMUSG00000114610.1	E009	0	NA	NA	NA	NA
ENSMUSG00000114611.1	E001	0	NA	NA	NA	NA
ENSMUSG00000114612.1	E001	3.13254	NA	NA	NA	NA
ENSMUSG00000114613.1	E001	0	NA	NA	NA	NA
ENSMUSG00000114613.1	E002	0	NA	NA	NA	NA
ENSMUSG00000114613.1	E003	0	NA	NA	NA	NA
ENSMUSG00000114613.1	E004	0	NA	NA	NA	NA
ENSMUSG00000114613.1	E005	0	NA	NA	NA	NA
ENSMUSG00000114613.1	E006	0	NA	NA	NA	NA
ENSMUSG00000114613.1	E007	0	NA	NA	NA	NA
ENSMUSG00000114614.1	E001	0	NA	NA	NA	NA
ENSMUSG00000114614.1	E002	0	NA	NA	NA	NA
ENSMUSG00000114615.1	E001	0	NA	NA	NA	NA
ENSMUSG00000114615.1	E002	0	NA	NA	NA	NA
ENSMUSG00000114615.1	E003	0	NA	NA	NA	NA
ENSMUSG00000114615.1	E004	0	NA	NA	NA	NA
ENSMUSG00000114616.1	E001	0	NA	NA	NA	NA
ENSMUSG00000114616.1	E002	0	NA	NA	NA	NA
ENSMUSG00000114616.1	E003	0	NA	NA	NA	NA
ENSMUSG00000114616.1	E004	0	NA	NA	NA	NA
ENSMUSG00000114617.1	E001	0.230406	NA	NA	NA	NA
ENSMUSG00000114618.1	E001	1.29349	NA	NA	NA	NA
ENSMUSG00000114618.1	E002	0	NA	NA	NA	NA
ENSMUSG00000114619.1	E001	0	NA	NA	NA	NA
ENSMUSG00000114619.1	E002	0	NA	NA	NA	NA
ENSMUSG00000114619.1	E003	0	NA	NA	NA	NA
ENSMUSG00000114619.1	E004	0	NA	NA	NA	NA
ENSMUSG00000114619.1	E005	0	NA	NA	NA	NA
ENSMUSG00000114619.1	E006	0	NA	NA	NA	NA
ENSMUSG00000114619.1	E007	0.198905	NA	NA	NA	NA
ENSMUSG00000114620.2	E001	0	NA	NA	NA	NA
ENSMUSG00000114622.1	E001	1.12295	NA	NA	NA	NA
ENSMUSG00000114623.1	E008	0	NA	NA	NA	NA
ENSMUSG00000114623.1	E009	0	NA	NA	NA	NA
ENSMUSG00000114623.1	E010	0	NA	NA	NA	NA
ENSMUSG00000114624.1	E001	8.52382	NA	NA	NA	NA
ENSMUSG00000114625.1	E001	0	NA	NA	NA	NA
ENSMUSG00000114626.1	E001	0.230406	NA	NA	NA	NA
ENSMUSG00000114627.1	E003	0	NA	NA	NA	NA
ENSMUSG00000114627.1	E004	0	NA	NA	NA	NA
ENSMUSG00000114627.1	E005	0	NA	NA	NA	NA
ENSMUSG00000114628.1	E001	0	NA	NA	NA	NA
ENSMUSG00000114629.1	E001	0	NA	NA	NA	NA
ENSMUSG00000114630.1	E001	0	NA	NA	NA	NA
ENSMUSG00000114630.1	E002	0	NA	NA	NA	NA
ENSMUSG00000114630.1	E003	0	NA	NA	NA	NA
ENSMUSG00000114630.1	E004	0	NA	NA	NA	NA
ENSMUSG00000114630.1	E005	0	NA	NA	NA	NA
ENSMUSG00000114630.1	E006	0	NA	NA	NA	NA
ENSMUSG00000114630.1	E007	0	NA	NA	NA	NA
ENSMUSG00000114630.1	E008	0	NA	NA	NA	NA
ENSMUSG00000114630.1	E009	0	NA	NA	NA	NA
ENSMUSG00000114631.1	E001	0	NA	NA	NA	NA
ENSMUSG00000114632.1	E001	0	NA	NA	NA	NA
ENSMUSG00000114632.1	E002	0	NA	NA	NA	NA
ENSMUSG00000114632.1	E003	0	NA	NA	NA	NA
ENSMUSG00000114632.1	E004	0	NA	NA	NA	NA
ENSMUSG00000114633.1	E001	0	NA	NA	NA	NA
ENSMUSG00000114633.1	E002	0	NA	NA	NA	NA
ENSMUSG00000114634.1	E001	0	NA	NA	NA	NA
ENSMUSG00000114636.1	E001	0	NA	NA	NA	NA
ENSMUSG00000114640.1	E001	0	NA	NA	NA	NA
ENSMUSG00000114640.1	E002	0	NA	NA	NA	NA
ENSMUSG00000114640.1	E003	0	NA	NA	NA	NA
ENSMUSG00000114640.1	E004	0	NA	NA	NA	NA
ENSMUSG00000114641.1	E001	0	NA	NA	NA	NA
ENSMUSG00000114642.1	E001	0.819214	NA	NA	NA	NA
ENSMUSG00000114643.1	E001	0	NA	NA	NA	NA
ENSMUSG00000114643.1	E002	0	NA	NA	NA	NA
ENSMUSG00000114644.1	E001	0	NA	NA	NA	NA
ENSMUSG00000114644.1	E002	0	NA	NA	NA	NA
ENSMUSG00000114645.1	E001	0	NA	NA	NA	NA
ENSMUSG00000114647.1	E001	0	NA	NA	NA	NA
ENSMUSG00000114647.1	E002	0	NA	NA	NA	NA
ENSMUSG00000114647.1	E003	0	NA	NA	NA	NA
ENSMUSG00000114647.1	E004	0.232831	NA	NA	NA	NA
ENSMUSG00000114647.1	E005	0	NA	NA	NA	NA
ENSMUSG00000114647.1	E006	0	NA	NA	NA	NA
ENSMUSG00000114648.1	E001	0	NA	NA	NA	NA
ENSMUSG00000114648.1	E002	0	NA	NA	NA	NA
ENSMUSG00000114648.1	E003	0	NA	NA	NA	NA
ENSMUSG00000114648.1	E004	0	NA	NA	NA	NA
ENSMUSG00000114650.1	E001	0	NA	NA	NA	NA
ENSMUSG00000114651.1	E001	0	NA	NA	NA	NA
ENSMUSG00000114652.1	E001	0	NA	NA	NA	NA
ENSMUSG00000114652.1	E002	0	NA	NA	NA	NA
ENSMUSG00000114652.1	E003	0	NA	NA	NA	NA
ENSMUSG00000114652.1	E004	0	NA	NA	NA	NA
ENSMUSG00000114653.1	E001	0.198905	NA	NA	NA	NA
ENSMUSG00000114654.1	E001	0	NA	NA	NA	NA
ENSMUSG00000114654.1	E002	0	NA	NA	NA	NA
ENSMUSG00000114654.1	E003	0	NA	NA	NA	NA
ENSMUSG00000114654.1	E004	0.198905	NA	NA	NA	NA
ENSMUSG00000114655.1	E001	0	NA	NA	NA	NA
ENSMUSG00000114656.1	E001	0	NA	NA	NA	NA
ENSMUSG00000114656.1	E002	0	NA	NA	NA	NA
ENSMUSG00000114657.1	E001	0	NA	NA	NA	NA
ENSMUSG00000114658.1	E001	0	NA	NA	NA	NA
ENSMUSG00000114658.1	E002	0	NA	NA	NA	NA
ENSMUSG00000114658.1	E003	0.353553	NA	NA	NA	NA
ENSMUSG00000114659.1	E001	0	NA	NA	NA	NA
ENSMUSG00000114660.1	E001	1.05753	NA	NA	NA	NA
ENSMUSG00000114661.1	E001	0.230406	NA	NA	NA	NA
ENSMUSG00000114661.1	E002	0	NA	NA	NA	NA
ENSMUSG00000114661.1	E003	0	NA	NA	NA	NA
ENSMUSG00000114661.1	E004	0	NA	NA	NA	NA
ENSMUSG00000114661.1	E005	0	NA	NA	NA	NA
ENSMUSG00000114661.1	E006	0	NA	NA	NA	NA
ENSMUSG00000114661.1	E007	0	NA	NA	NA	NA
ENSMUSG00000114661.1	E008	0	NA	NA	NA	NA
ENSMUSG00000114663.1	E001	0	NA	NA	NA	NA
ENSMUSG00000114664.1	E001	2.95167	NA	NA	NA	NA
ENSMUSG00000114665.1	E001	0	NA	NA	NA	NA
ENSMUSG00000114665.1	E002	0	NA	NA	NA	NA
ENSMUSG00000114665.1	E003	0	NA	NA	NA	NA
ENSMUSG00000114665.1	E004	0	NA	NA	NA	NA
ENSMUSG00000114665.1	E005	0	NA	NA	NA	NA
ENSMUSG00000114665.1	E006	0	NA	NA	NA	NA
ENSMUSG00000114665.1	E007	0	NA	NA	NA	NA
ENSMUSG00000114665.1	E008	0	NA	NA	NA	NA
ENSMUSG00000114665.1	E009	0	NA	NA	NA	NA
ENSMUSG00000114665.1	E010	0.463237	NA	NA	NA	NA
ENSMUSG00000114665.1	E011	0	NA	NA	NA	NA
ENSMUSG00000114666.1	E001	0	NA	NA	NA	NA
ENSMUSG00000114667.1	E001	0	NA	NA	NA	NA
ENSMUSG00000114667.1	E002	0	NA	NA	NA	NA
ENSMUSG00000114667.1	E003	0	NA	NA	NA	NA
ENSMUSG00000114667.1	E004	0	NA	NA	NA	NA
ENSMUSG00000114667.1	E005	0	NA	NA	NA	NA
ENSMUSG00000114668.1	E001	0	NA	NA	NA	NA
ENSMUSG00000114669.1	E001	0	NA	NA	NA	NA
ENSMUSG00000114669.1	E002	0	NA	NA	NA	NA
ENSMUSG00000114670.1	E001	0	NA	NA	NA	NA
ENSMUSG00000114671.1	E001	0	NA	NA	NA	NA
ENSMUSG00000114672.1	E001	0	NA	NA	NA	NA
ENSMUSG00000114673.1	E001	0.232831	NA	NA	NA	NA
ENSMUSG00000114674.1	E001	0	NA	NA	NA	NA
ENSMUSG00000114675.1	E001	0	NA	NA	NA	NA
ENSMUSG00000114676.1	E001	0	NA	NA	NA	NA
ENSMUSG00000114677.1	E001	0	NA	NA	NA	NA
ENSMUSG00000114677.1	E002	0	NA	NA	NA	NA
ENSMUSG00000114677.1	E003	0	NA	NA	NA	NA
ENSMUSG00000114677.1	E004	0	NA	NA	NA	NA
ENSMUSG00000114677.1	E005	0	NA	NA	NA	NA
ENSMUSG00000114677.1	E006	0	NA	NA	NA	NA
ENSMUSG00000114678.1	E001	0	NA	NA	NA	NA
ENSMUSG00000114679.1	E001	0	NA	NA	NA	NA
ENSMUSG00000114680.1	E001	7.57724	NA	NA	NA	NA
ENSMUSG00000114680.1	E002	0	NA	NA	NA	NA
ENSMUSG00000114680.1	E003	0	NA	NA	NA	NA
ENSMUSG00000114682.1	E001	0	NA	NA	NA	NA
ENSMUSG00000114682.1	E002	0.230406	NA	NA	NA	NA
ENSMUSG00000114682.1	E003	0	NA	NA	NA	NA
ENSMUSG00000114683.1	E001	0	NA	NA	NA	NA
ENSMUSG00000114684.2	E001	0	NA	NA	NA	NA
ENSMUSG00000114684.2	E002	0	NA	NA	NA	NA
ENSMUSG00000114684.2	E003	0	NA	NA	NA	NA
ENSMUSG00000114684.2	E004	0	NA	NA	NA	NA
ENSMUSG00000114684.2	E005	0	NA	NA	NA	NA
ENSMUSG00000114685.1	E001	0	NA	NA	NA	NA
ENSMUSG00000114686.1	E001	0	NA	NA	NA	NA
ENSMUSG00000114687.1	E001	5.77454	NA	NA	NA	NA
ENSMUSG00000114688.1	E001	0	NA	NA	NA	NA
ENSMUSG00000114688.1	E002	0	NA	NA	NA	NA
ENSMUSG00000114688.1	E003	0.460813	NA	NA	NA	NA
ENSMUSG00000114688.1	E004	0	NA	NA	NA	NA
ENSMUSG00000114689.1	E001	0.353553	NA	NA	NA	NA
ENSMUSG00000114689.1	E002	0	NA	NA	NA	NA
ENSMUSG00000114690.1	E001	0	NA	NA	NA	NA
ENSMUSG00000114690.1	E002	0	NA	NA	NA	NA
ENSMUSG00000114690.1	E003	0	NA	NA	NA	NA
ENSMUSG00000114690.1	E004	0	NA	NA	NA	NA
ENSMUSG00000114690.1	E005	0	NA	NA	NA	NA
ENSMUSG00000114690.1	E006	0	NA	NA	NA	NA
ENSMUSG00000114691.1	E001	0	NA	NA	NA	NA
ENSMUSG00000114692.1	E001	0	NA	NA	NA	NA
ENSMUSG00000114692.1	E002	0	NA	NA	NA	NA
ENSMUSG00000114693.1	E001	0	NA	NA	NA	NA
ENSMUSG00000114693.1	E002	0	NA	NA	NA	NA
ENSMUSG00000114693.1	E003	0	NA	NA	NA	NA
ENSMUSG00000114693.1	E004	0	NA	NA	NA	NA
ENSMUSG00000114693.1	E005	0	NA	NA	NA	NA
ENSMUSG00000114694.1	E001	0	NA	NA	NA	NA
ENSMUSG00000114695.1	E001	0	NA	NA	NA	NA
ENSMUSG00000114695.1	E002	0	NA	NA	NA	NA
ENSMUSG00000114695.1	E003	0	NA	NA	NA	NA
ENSMUSG00000114696.1	E001	0.819214	NA	NA	NA	NA
ENSMUSG00000114697.1	E001	0	NA	NA	NA	NA
ENSMUSG00000114697.1	E002	0	NA	NA	NA	NA
ENSMUSG00000114697.1	E003	0	NA	NA	NA	NA
ENSMUSG00000114697.1	E004	0	NA	NA	NA	NA
ENSMUSG00000114697.1	E005	0	NA	NA	NA	NA
ENSMUSG00000114697.1	E006	0	NA	NA	NA	NA
ENSMUSG00000114697.1	E007	0	NA	NA	NA	NA
ENSMUSG00000114698.1	E001	0	NA	NA	NA	NA
ENSMUSG00000114699.1	E001	0	NA	NA	NA	NA
ENSMUSG00000114700.1	E001	0	NA	NA	NA	NA
ENSMUSG00000114701.1	E001	0	NA	NA	NA	NA
ENSMUSG00000114701.1	E002	0	NA	NA	NA	NA
ENSMUSG00000114702.2	E001	0	NA	NA	NA	NA
ENSMUSG00000114702.2	E002	0	NA	NA	NA	NA
ENSMUSG00000114702.2	E003	0	NA	NA	NA	NA
ENSMUSG00000114702.2	E004	0	NA	NA	NA	NA
ENSMUSG00000114702.2	E005	0	NA	NA	NA	NA
ENSMUSG00000114702.2	E006	0	NA	NA	NA	NA
ENSMUSG00000114702.2	E007	0	NA	NA	NA	NA
ENSMUSG00000114702.2	E008	0	NA	NA	NA	NA
ENSMUSG00000114703.1	E001	0	NA	NA	NA	NA
ENSMUSG00000114704.1	E001	0	NA	NA	NA	NA
ENSMUSG00000114704.1	E002	0	NA	NA	NA	NA
ENSMUSG00000114704.1	E003	0	NA	NA	NA	NA
ENSMUSG00000114704.1	E004	0	NA	NA	NA	NA
ENSMUSG00000114705.1	E001	1.40075	NA	NA	NA	NA
ENSMUSG00000114706.1	E001	0	NA	NA	NA	NA
ENSMUSG00000114707.1	E001	2.41645	NA	NA	NA	NA
ENSMUSG00000114709.1	E001	0	NA	NA	NA	NA
ENSMUSG00000114709.1	E002	2.92394	NA	NA	NA	NA
ENSMUSG00000114710.1	E001	0	NA	NA	NA	NA
ENSMUSG00000114710.1	E002	0	NA	NA	NA	NA
ENSMUSG00000114710.1	E003	0	NA	NA	NA	NA
ENSMUSG00000114710.1	E004	0	NA	NA	NA	NA
ENSMUSG00000114710.1	E005	0	NA	NA	NA	NA
ENSMUSG00000114710.1	E006	0	NA	NA	NA	NA
ENSMUSG00000114711.1	E001	0	NA	NA	NA	NA
ENSMUSG00000114712.1	E001	0	NA	NA	NA	NA
ENSMUSG00000114712.1	E002	0	NA	NA	NA	NA
ENSMUSG00000114713.1	E001	0	NA	NA	NA	NA
ENSMUSG00000114714.1	E001	0.232831	NA	NA	NA	NA
ENSMUSG00000114715.1	E002	0	NA	NA	NA	NA
ENSMUSG00000114715.1	E005	0	NA	NA	NA	NA
ENSMUSG00000114715.1	E006	0	NA	NA	NA	NA
ENSMUSG00000114717.1	E001	0	NA	NA	NA	NA
ENSMUSG00000114717.1	E002	0	NA	NA	NA	NA
ENSMUSG00000114718.1	E001	0.198905	NA	NA	NA	NA
ENSMUSG00000114720.1	E001	0	NA	NA	NA	NA
ENSMUSG00000114720.1	E002	0	NA	NA	NA	NA
ENSMUSG00000114720.1	E003	0	NA	NA	NA	NA
ENSMUSG00000114721.1	E001	1.64876	NA	NA	NA	NA
ENSMUSG00000114721.1	E002	0	NA	NA	NA	NA
ENSMUSG00000114722.1	E001	0	NA	NA	NA	NA
ENSMUSG00000114722.1	E002	0	NA	NA	NA	NA
ENSMUSG00000114722.1	E003	0	NA	NA	NA	NA
ENSMUSG00000114722.1	E004	0	NA	NA	NA	NA
ENSMUSG00000114723.1	E001	0.662142	NA	NA	NA	NA
ENSMUSG00000114724.1	E001	0	NA	NA	NA	NA
ENSMUSG00000114724.1	E002	0	NA	NA	NA	NA
ENSMUSG00000114725.1	E001	0	NA	NA	NA	NA
ENSMUSG00000114726.1	E001	0	NA	NA	NA	NA
ENSMUSG00000114726.1	E002	0	NA	NA	NA	NA
ENSMUSG00000114727.1	E001	0	NA	NA	NA	NA
ENSMUSG00000114728.1	E001	0	NA	NA	NA	NA
ENSMUSG00000114729.1	E001	0	NA	NA	NA	NA
ENSMUSG00000114730.1	E001	0	NA	NA	NA	NA
ENSMUSG00000114731.1	E001	0	NA	NA	NA	NA
ENSMUSG00000114731.1	E002	0	NA	NA	NA	NA
ENSMUSG00000114732.1	E001	0	NA	NA	NA	NA
ENSMUSG00000114732.1	E002	0	NA	NA	NA	NA
ENSMUSG00000114732.1	E003	0	NA	NA	NA	NA
ENSMUSG00000114732.1	E004	0	NA	NA	NA	NA
ENSMUSG00000114732.1	E005	0	NA	NA	NA	NA
ENSMUSG00000114732.1	E006	0	NA	NA	NA	NA
ENSMUSG00000114732.1	E007	0	NA	NA	NA	NA
ENSMUSG00000114733.1	E001	2.3739	NA	NA	NA	NA
ENSMUSG00000114734.1	E001	0	NA	NA	NA	NA
ENSMUSG00000114734.1	E002	0.39781	NA	NA	NA	NA
ENSMUSG00000114735.1	E001	0	NA	NA	NA	NA
ENSMUSG00000114736.1	E001	0	NA	NA	NA	NA
ENSMUSG00000114736.1	E002	0	NA	NA	NA	NA
ENSMUSG00000114736.1	E003	0	NA	NA	NA	NA
ENSMUSG00000114737.1	E001	1.2146	NA	NA	NA	NA
ENSMUSG00000114738.1	E001	0.353553	NA	NA	NA	NA
ENSMUSG00000114739.1	E001	0.63064	NA	NA	NA	NA
ENSMUSG00000114740.1	E001	0	NA	NA	NA	NA
ENSMUSG00000114741.1	E001	0	NA	NA	NA	NA
ENSMUSG00000114743.1	E001	0.892548	NA	NA	NA	NA
ENSMUSG00000114743.1	E002	0	NA	NA	NA	NA
ENSMUSG00000114743.1	E003	0	NA	NA	NA	NA
ENSMUSG00000114743.1	E004	0	NA	NA	NA	NA
ENSMUSG00000114744.1	E001	0	NA	NA	NA	NA
ENSMUSG00000114744.1	E002	0	NA	NA	NA	NA
ENSMUSG00000114744.1	E003	0	NA	NA	NA	NA
ENSMUSG00000114744.1	E004	0	NA	NA	NA	NA
ENSMUSG00000114745.1	E001	0	NA	NA	NA	NA
ENSMUSG00000114745.1	E002	0	NA	NA	NA	NA
ENSMUSG00000114746.1	E001	1.70934	NA	NA	NA	NA
ENSMUSG00000114748.1	E001	0	NA	NA	NA	NA
ENSMUSG00000114749.1	E001	0	NA	NA	NA	NA
ENSMUSG00000114750.1	E001	0	NA	NA	NA	NA
ENSMUSG00000114751.1	E001	0.465661	NA	NA	NA	NA
ENSMUSG00000114752.1	E001	0	NA	NA	NA	NA
ENSMUSG00000114752.1	E002	0	NA	NA	NA	NA
ENSMUSG00000114752.1	E003	0	NA	NA	NA	NA
ENSMUSG00000114752.1	E004	0	NA	NA	NA	NA
ENSMUSG00000114752.1	E005	0.937513	NA	NA	NA	NA
ENSMUSG00000114752.1	E006	0	NA	NA	NA	NA
ENSMUSG00000114752.1	E007	0	NA	NA	NA	NA
ENSMUSG00000114753.1	E001	0	NA	NA	NA	NA
ENSMUSG00000114753.1	E002	0	NA	NA	NA	NA
ENSMUSG00000114754.1	E001	0	NA	NA	NA	NA
ENSMUSG00000114756.1	E001	0	NA	NA	NA	NA
ENSMUSG00000114757.1	E001	0	NA	NA	NA	NA
ENSMUSG00000114757.1	E002	0	NA	NA	NA	NA
ENSMUSG00000114758.1	E001	0	NA	NA	NA	NA
ENSMUSG00000114759.1	E001	2.58385	NA	NA	NA	NA
ENSMUSG00000114760.1	E001	0	NA	NA	NA	NA
ENSMUSG00000114760.1	E002	0	NA	NA	NA	NA
ENSMUSG00000114760.1	E003	0	NA	NA	NA	NA
ENSMUSG00000114760.1	E004	0.232831	NA	NA	NA	NA
ENSMUSG00000114761.1	E001	1.37167	NA	NA	NA	NA
ENSMUSG00000114761.1	E002	0	NA	NA	NA	NA
ENSMUSG00000114762.1	E001	0	NA	NA	NA	NA
ENSMUSG00000114762.1	E002	0	NA	NA	NA	NA
ENSMUSG00000114764.1	E001	0	NA	NA	NA	NA
ENSMUSG00000114765.1	E001	0.232831	NA	NA	NA	NA
ENSMUSG00000114765.1	E002	0	NA	NA	NA	NA
ENSMUSG00000114766.1	E001	0	NA	NA	NA	NA
ENSMUSG00000114767.1	E001	0	NA	NA	NA	NA
ENSMUSG00000114767.1	E002	0	NA	NA	NA	NA
ENSMUSG00000114767.1	E003	0	NA	NA	NA	NA
ENSMUSG00000114767.1	E004	0	NA	NA	NA	NA
ENSMUSG00000114767.1	E005	0	NA	NA	NA	NA
ENSMUSG00000114767.1	E006	0	NA	NA	NA	NA
ENSMUSG00000114767.1	E008	0	NA	NA	NA	NA
ENSMUSG00000114767.1	E009	0	NA	NA	NA	NA
ENSMUSG00000114767.1	E010	0	NA	NA	NA	NA
ENSMUSG00000114768.1	E001	0	NA	NA	NA	NA
ENSMUSG00000114768.1	E002	0	NA	NA	NA	NA
ENSMUSG00000114768.1	E003	0	NA	NA	NA	NA
ENSMUSG00000114769.1	E001	0	NA	NA	NA	NA
ENSMUSG00000114770.1	E001	0	NA	NA	NA	NA
ENSMUSG00000114770.1	E002	0	NA	NA	NA	NA
ENSMUSG00000114772.1	E001	0	NA	NA	NA	NA
ENSMUSG00000114772.1	E002	0	NA	NA	NA	NA
ENSMUSG00000114773.1	E001	0	NA	NA	NA	NA
ENSMUSG00000114774.1	E002	0	NA	NA	NA	NA
ENSMUSG00000114774.1	E003	0	NA	NA	NA	NA
ENSMUSG00000114774.1	E004	0	NA	NA	NA	NA
ENSMUSG00000114774.1	E005	0	NA	NA	NA	NA
ENSMUSG00000114774.1	E007	0	NA	NA	NA	NA
ENSMUSG00000114774.1	E008	0	NA	NA	NA	NA
ENSMUSG00000114774.1	E009	0	NA	NA	NA	NA
ENSMUSG00000114775.1	E001	0	NA	NA	NA	NA
ENSMUSG00000114775.1	E002	0	NA	NA	NA	NA
ENSMUSG00000114775.1	E003	0	NA	NA	NA	NA
ENSMUSG00000114776.1	E001	0	NA	NA	NA	NA
ENSMUSG00000114777.1	E001	0	NA	NA	NA	NA
ENSMUSG00000114777.1	E002	0	NA	NA	NA	NA
ENSMUSG00000114777.1	E003	0	NA	NA	NA	NA
ENSMUSG00000114778.1	E001	0.198905	NA	NA	NA	NA
ENSMUSG00000114779.1	E001	0	NA	NA	NA	NA
ENSMUSG00000114780.1	E001	0	NA	NA	NA	NA
ENSMUSG00000114780.1	E002	0	NA	NA	NA	NA
ENSMUSG00000114781.1	E001	0	NA	NA	NA	NA
ENSMUSG00000114782.1	E001	0	NA	NA	NA	NA
ENSMUSG00000114783.1	E001	0	NA	NA	NA	NA
ENSMUSG00000114784.1	E001	0	NA	NA	NA	NA
ENSMUSG00000114784.1	E002	0	NA	NA	NA	NA
ENSMUSG00000114785.1	E001	0.863471	NA	NA	NA	NA
ENSMUSG00000114786.1	E001	0	NA	NA	NA	NA
ENSMUSG00000114786.1	E002	0	NA	NA	NA	NA
ENSMUSG00000114787.1	E001	0	NA	NA	NA	NA
ENSMUSG00000114787.1	E002	0	NA	NA	NA	NA
ENSMUSG00000114787.1	E005	0	NA	NA	NA	NA
ENSMUSG00000114788.1	E001	0	NA	NA	NA	NA
ENSMUSG00000114788.1	E002	0	NA	NA	NA	NA
ENSMUSG00000114789.1	E001	0	NA	NA	NA	NA
ENSMUSG00000114789.1	E002	0	NA	NA	NA	NA
ENSMUSG00000114789.1	E004	0	NA	NA	NA	NA
ENSMUSG00000114789.1	E005	0	NA	NA	NA	NA
ENSMUSG00000114789.1	E006	0	NA	NA	NA	NA
ENSMUSG00000114789.1	E007	0	NA	NA	NA	NA
ENSMUSG00000114789.1	E008	0	NA	NA	NA	NA
ENSMUSG00000114789.1	E009	0	NA	NA	NA	NA
ENSMUSG00000114789.1	E010	0	NA	NA	NA	NA
ENSMUSG00000114789.1	E011	0	NA	NA	NA	NA
ENSMUSG00000114789.1	E012	0	NA	NA	NA	NA
ENSMUSG00000114789.1	E013	0	NA	NA	NA	NA
ENSMUSG00000114789.1	E014	0	NA	NA	NA	NA
ENSMUSG00000114789.1	E015	0	NA	NA	NA	NA
ENSMUSG00000114789.1	E016	0	NA	NA	NA	NA
ENSMUSG00000114790.1	E001	0	NA	NA	NA	NA
ENSMUSG00000114790.1	E002	0	NA	NA	NA	NA
ENSMUSG00000114790.1	E003	0	NA	NA	NA	NA
ENSMUSG00000114790.1	E004	0	NA	NA	NA	NA
ENSMUSG00000114790.1	E005	0	NA	NA	NA	NA
ENSMUSG00000114790.1	E006	0	NA	NA	NA	NA
ENSMUSG00000114790.1	E007	0	NA	NA	NA	NA
ENSMUSG00000114791.1	E001	0	NA	NA	NA	NA
ENSMUSG00000114791.1	E002	0	NA	NA	NA	NA
ENSMUSG00000114791.1	E003	0	NA	NA	NA	NA
ENSMUSG00000114791.1	E004	0	NA	NA	NA	NA
ENSMUSG00000114792.1	E001	0	NA	NA	NA	NA
ENSMUSG00000114792.1	E002	0	NA	NA	NA	NA
ENSMUSG00000114792.1	E003	0	NA	NA	NA	NA
ENSMUSG00000114792.1	E004	0	NA	NA	NA	NA
ENSMUSG00000114793.1	E001	0	NA	NA	NA	NA
ENSMUSG00000114794.1	E001	0	NA	NA	NA	NA
ENSMUSG00000114794.1	E002	0	NA	NA	NA	NA
ENSMUSG00000114794.1	E003	0	NA	NA	NA	NA
ENSMUSG00000114794.1	E004	0	NA	NA	NA	NA
ENSMUSG00000114794.1	E005	0	NA	NA	NA	NA
ENSMUSG00000114794.1	E006	0	NA	NA	NA	NA
ENSMUSG00000114795.1	E001	0	NA	NA	NA	NA
ENSMUSG00000114795.1	E002	0	NA	NA	NA	NA
ENSMUSG00000114797.1	E009	0	NA	NA	NA	NA
ENSMUSG00000114797.1	E010	0	NA	NA	NA	NA
ENSMUSG00000114797.1	E011	0	NA	NA	NA	NA
ENSMUSG00000114798.1	E001	0	NA	NA	NA	NA
ENSMUSG00000114799.1	E001	0	NA	NA	NA	NA
ENSMUSG00000114800.1	E001	0	NA	NA	NA	NA
ENSMUSG00000114800.1	E002	0	NA	NA	NA	NA
ENSMUSG00000114800.1	E003	0	NA	NA	NA	NA
ENSMUSG00000114800.1	E004	0	NA	NA	NA	NA
ENSMUSG00000114801.1	E001	0.232831	NA	NA	NA	NA
ENSMUSG00000114801.1	E002	0	NA	NA	NA	NA
ENSMUSG00000114802.1	E001	0	NA	NA	NA	NA
ENSMUSG00000114802.1	E002	0	NA	NA	NA	NA
ENSMUSG00000114802.1	E003	0	NA	NA	NA	NA
ENSMUSG00000114802.1	E004	0	NA	NA	NA	NA
ENSMUSG00000114802.1	E005	0	NA	NA	NA	NA
ENSMUSG00000114802.1	E006	0	NA	NA	NA	NA
ENSMUSG00000114802.1	E007	0	NA	NA	NA	NA
ENSMUSG00000114802.1	E008	0	NA	NA	NA	NA
ENSMUSG00000114803.1	E001	0.463237	NA	NA	NA	NA
ENSMUSG00000114804.1	E001	0.429311	NA	NA	NA	NA
ENSMUSG00000114805.1	E001	1.12538	NA	NA	NA	NA
ENSMUSG00000114806.1	E001	0	NA	NA	NA	NA
ENSMUSG00000114807.1	E001	0.465661	NA	NA	NA	NA
ENSMUSG00000114807.1	E002	0	NA	NA	NA	NA
ENSMUSG00000114807.1	E003	0	NA	NA	NA	NA
ENSMUSG00000114808.1	E001	0	NA	NA	NA	NA
ENSMUSG00000114808.1	E002	0	NA	NA	NA	NA
ENSMUSG00000114809.1	E001	0	NA	NA	NA	NA
ENSMUSG00000114809.1	E002	0	NA	NA	NA	NA
ENSMUSG00000114810.1	E001	0	NA	NA	NA	NA
ENSMUSG00000114810.1	E003	0	NA	NA	NA	NA
ENSMUSG00000114810.1	E004	0	NA	NA	NA	NA
ENSMUSG00000114811.1	E001	0	NA	NA	NA	NA
ENSMUSG00000114812.1	E001	0	NA	NA	NA	NA
ENSMUSG00000114813.1	E001	0	NA	NA	NA	NA
ENSMUSG00000114813.1	E002	0	NA	NA	NA	NA
ENSMUSG00000114813.1	E003	0	NA	NA	NA	NA
ENSMUSG00000114813.1	E004	0	NA	NA	NA	NA
ENSMUSG00000114814.1	E001	0	NA	NA	NA	NA
ENSMUSG00000114815.1	E001	0.230406	NA	NA	NA	NA
ENSMUSG00000114815.1	E002	0	NA	NA	NA	NA
ENSMUSG00000114815.1	E003	0	NA	NA	NA	NA
ENSMUSG00000114815.1	E004	0	NA	NA	NA	NA
ENSMUSG00000114815.1	E005	0	NA	NA	NA	NA
ENSMUSG00000114815.1	E006	0	NA	NA	NA	NA
ENSMUSG00000114816.1	E001	0	NA	NA	NA	NA
ENSMUSG00000114816.1	E002	0	NA	NA	NA	NA
ENSMUSG00000114816.1	E003	0	NA	NA	NA	NA
ENSMUSG00000114817.1	E001	0.707107	NA	NA	NA	NA
ENSMUSG00000114818.1	E001	0	NA	NA	NA	NA
ENSMUSG00000114818.1	E002	0	NA	NA	NA	NA
ENSMUSG00000114818.1	E003	0	NA	NA	NA	NA
ENSMUSG00000114818.1	E004	0	NA	NA	NA	NA
ENSMUSG00000114818.1	E005	0	NA	NA	NA	NA
ENSMUSG00000114818.1	E006	0	NA	NA	NA	NA
ENSMUSG00000114819.1	E001	0	NA	NA	NA	NA
ENSMUSG00000114820.1	E001	0	NA	NA	NA	NA
ENSMUSG00000114820.1	E002	0	NA	NA	NA	NA
ENSMUSG00000114821.1	E001	0	NA	NA	NA	NA
ENSMUSG00000114821.1	E002	0	NA	NA	NA	NA
ENSMUSG00000114822.1	E001	1.15688	NA	NA	NA	NA
ENSMUSG00000114823.1	E001	0	NA	NA	NA	NA
ENSMUSG00000114823.1	E002	0	NA	NA	NA	NA
ENSMUSG00000114824.1	E001	0	NA	NA	NA	NA
ENSMUSG00000114824.1	E002	0	NA	NA	NA	NA
ENSMUSG00000114824.1	E003	0	NA	NA	NA	NA
ENSMUSG00000114825.1	E001	0	NA	NA	NA	NA
ENSMUSG00000114826.2	E001	0	NA	NA	NA	NA
ENSMUSG00000114826.2	E002	0	NA	NA	NA	NA
ENSMUSG00000114826.2	E003	0	NA	NA	NA	NA
ENSMUSG00000114827.1	E001	13.3258	NA	NA	NA	NA
ENSMUSG00000114828.1	E001	0	NA	NA	NA	NA
ENSMUSG00000114828.1	E002	0	NA	NA	NA	NA
ENSMUSG00000114828.1	E003	0	NA	NA	NA	NA
ENSMUSG00000114828.1	E004	0	NA	NA	NA	NA
ENSMUSG00000114828.1	E005	0	NA	NA	NA	NA
ENSMUSG00000114828.1	E006	0	NA	NA	NA	NA
ENSMUSG00000114828.1	E007	0	NA	NA	NA	NA
ENSMUSG00000114828.1	E008	0	NA	NA	NA	NA
ENSMUSG00000114828.1	E009	0	NA	NA	NA	NA
ENSMUSG00000114828.1	E010	0	NA	NA	NA	NA
ENSMUSG00000114829.1	E001	0.751363	NA	NA	NA	NA
ENSMUSG00000114830.1	E001	1.55954	NA	NA	NA	NA
ENSMUSG00000114831.1	E001	0	NA	NA	NA	NA
ENSMUSG00000114832.2	E001	0	NA	NA	NA	NA
ENSMUSG00000114832.2	E002	0	NA	NA	NA	NA
ENSMUSG00000114832.2	E003	0	NA	NA	NA	NA
ENSMUSG00000114832.2	E004	0	NA	NA	NA	NA
ENSMUSG00000114832.2	E005	0	NA	NA	NA	NA
ENSMUSG00000114832.2	E006	0	NA	NA	NA	NA
ENSMUSG00000114832.2	E007	0	NA	NA	NA	NA
ENSMUSG00000114832.2	E008	0	NA	NA	NA	NA
ENSMUSG00000114832.2	E010	0	NA	NA	NA	NA
ENSMUSG00000114832.2	E012	0	NA	NA	NA	NA
ENSMUSG00000114834.1	E001	0.232831	NA	NA	NA	NA
ENSMUSG00000114835.1	E001	5.28286	NA	NA	NA	NA
ENSMUSG00000114837.1	E001	0	NA	NA	NA	NA
ENSMUSG00000114838.1	E001	0	NA	NA	NA	NA
ENSMUSG00000114838.1	E002	0	NA	NA	NA	NA
ENSMUSG00000114839.1	E001	0	NA	NA	NA	NA
ENSMUSG00000114839.1	E002	0	NA	NA	NA	NA
ENSMUSG00000114839.1	E003	0	NA	NA	NA	NA
ENSMUSG00000114840.1	E001	0	NA	NA	NA	NA
ENSMUSG00000114841.1	E001	0.58396	NA	NA	NA	NA
ENSMUSG00000114841.1	E002	0	NA	NA	NA	NA
ENSMUSG00000114841.1	E003	0	NA	NA	NA	NA
ENSMUSG00000114841.1	E004	0	NA	NA	NA	NA
ENSMUSG00000114841.1	E005	0	NA	NA	NA	NA
ENSMUSG00000114841.1	E006	0	NA	NA	NA	NA
ENSMUSG00000114841.1	E007	0	NA	NA	NA	NA
ENSMUSG00000114841.1	E008	0	NA	NA	NA	NA
ENSMUSG00000114841.1	E009	0	NA	NA	NA	NA
ENSMUSG00000114842.1	E001	3.54182	NA	NA	NA	NA
ENSMUSG00000114843.1	E001	0	NA	NA	NA	NA
ENSMUSG00000114843.1	E002	0	NA	NA	NA	NA
ENSMUSG00000114843.1	E003	0	NA	NA	NA	NA
ENSMUSG00000114844.1	E001	0.63064	NA	NA	NA	NA
ENSMUSG00000114845.1	E001	0	NA	NA	NA	NA
ENSMUSG00000114845.1	E002	0	NA	NA	NA	NA
ENSMUSG00000114846.1	E001	0.230406	NA	NA	NA	NA
ENSMUSG00000114846.1	E002	0	NA	NA	NA	NA
ENSMUSG00000114847.1	E001	0	NA	NA	NA	NA
ENSMUSG00000114848.1	E001	0	NA	NA	NA	NA
ENSMUSG00000114849.1	E001	0	NA	NA	NA	NA
ENSMUSG00000114849.1	E002	0	NA	NA	NA	NA
ENSMUSG00000114849.1	E003	0	NA	NA	NA	NA
ENSMUSG00000114850.1	E001	0	NA	NA	NA	NA
ENSMUSG00000114851.1	E001	0	NA	NA	NA	NA
ENSMUSG00000114851.1	E002	0	NA	NA	NA	NA
ENSMUSG00000114851.1	E005	0	NA	NA	NA	NA
ENSMUSG00000114851.1	E007	0	NA	NA	NA	NA
ENSMUSG00000114852.1	E001	0	NA	NA	NA	NA
ENSMUSG00000114852.1	E002	0	NA	NA	NA	NA
ENSMUSG00000114852.1	E003	0	NA	NA	NA	NA
ENSMUSG00000114852.1	E004	0	NA	NA	NA	NA
ENSMUSG00000114852.1	E005	0	NA	NA	NA	NA
ENSMUSG00000114854.1	E001	0	NA	NA	NA	NA
ENSMUSG00000114854.1	E003	0	NA	NA	NA	NA
ENSMUSG00000114854.1	E004	0	NA	NA	NA	NA
ENSMUSG00000114854.1	E006	0	NA	NA	NA	NA
ENSMUSG00000114854.1	E009	0	NA	NA	NA	NA
ENSMUSG00000114854.1	E011	0	NA	NA	NA	NA
ENSMUSG00000114854.1	E015	0	NA	NA	NA	NA
ENSMUSG00000114854.1	E017	0	NA	NA	NA	NA
ENSMUSG00000114854.1	E018	0	NA	NA	NA	NA
ENSMUSG00000114855.1	E001	0	NA	NA	NA	NA
ENSMUSG00000114856.1	E001	0	NA	NA	NA	NA
ENSMUSG00000114857.1	E001	0	NA	NA	NA	NA
ENSMUSG00000114857.1	E002	0	NA	NA	NA	NA
ENSMUSG00000114857.1	E003	0.198905	NA	NA	NA	NA
ENSMUSG00000114858.1	E001	0	NA	NA	NA	NA
ENSMUSG00000114859.1	E001	0.984193	NA	NA	NA	NA
ENSMUSG00000114860.1	E001	6.33662	NA	NA	NA	NA
ENSMUSG00000114860.1	E002	0	NA	NA	NA	NA
ENSMUSG00000114861.1	E001	0	NA	NA	NA	NA
ENSMUSG00000114862.1	E001	0	NA	NA	NA	NA
ENSMUSG00000114864.1	E001	0.782865	NA	NA	NA	NA
ENSMUSG00000114864.1	E002	0	NA	NA	NA	NA
ENSMUSG00000114865.2	E001	0	NA	NA	NA	NA
ENSMUSG00000114865.2	E002	0	NA	NA	NA	NA
ENSMUSG00000114865.2	E003	0	NA	NA	NA	NA
ENSMUSG00000114865.2	E004	0	NA	NA	NA	NA
ENSMUSG00000114865.2	E005	0	NA	NA	NA	NA
ENSMUSG00000114865.2	E006	0	NA	NA	NA	NA
ENSMUSG00000114865.2	E007	0	NA	NA	NA	NA
ENSMUSG00000114865.2	E008	0	NA	NA	NA	NA
ENSMUSG00000114865.2	E009	0	NA	NA	NA	NA
ENSMUSG00000114865.2	E010	0	NA	NA	NA	NA
ENSMUSG00000114865.2	E011	0	NA	NA	NA	NA
ENSMUSG00000114865.2	E012	0	NA	NA	NA	NA
ENSMUSG00000114865.2	E013	0	NA	NA	NA	NA
ENSMUSG00000114865.2	E014	0	NA	NA	NA	NA
ENSMUSG00000114865.2	E015	0.230406	NA	NA	NA	NA
ENSMUSG00000114865.2	E016	0	NA	NA	NA	NA
ENSMUSG00000114866.1	E001	0	NA	NA	NA	NA
ENSMUSG00000114866.1	E002	0	NA	NA	NA	NA
ENSMUSG00000114866.1	E003	0	NA	NA	NA	NA
ENSMUSG00000114867.1	E001	0	NA	NA	NA	NA
ENSMUSG00000114867.1	E002	0	NA	NA	NA	NA
ENSMUSG00000114867.1	E003	0	NA	NA	NA	NA
ENSMUSG00000114867.1	E004	0	NA	NA	NA	NA
ENSMUSG00000114867.1	E005	0	NA	NA	NA	NA
ENSMUSG00000114867.1	E006	0	NA	NA	NA	NA
ENSMUSG00000114867.1	E007	0	NA	NA	NA	NA
ENSMUSG00000114867.1	E008	0	NA	NA	NA	NA
ENSMUSG00000114867.1	E009	0	NA	NA	NA	NA
ENSMUSG00000114868.1	E001	0	NA	NA	NA	NA
ENSMUSG00000114869.1	E001	0.232831	NA	NA	NA	NA
ENSMUSG00000114869.1	E002	0	NA	NA	NA	NA
ENSMUSG00000114870.1	E001	0.230406	NA	NA	NA	NA
ENSMUSG00000114871.1	E001	0	NA	NA	NA	NA
ENSMUSG00000114872.1	E001	0	NA	NA	NA	NA
ENSMUSG00000114873.1	E001	0	NA	NA	NA	NA
ENSMUSG00000114874.1	E001	0	NA	NA	NA	NA
ENSMUSG00000114875.1	E002	0	NA	NA	NA	NA
ENSMUSG00000114875.1	E004	0	NA	NA	NA	NA
ENSMUSG00000114875.1	E005	0	NA	NA	NA	NA
ENSMUSG00000114876.1	E001	0	NA	NA	NA	NA
ENSMUSG00000114877.1	E001	0	NA	NA	NA	NA
ENSMUSG00000114878.1	E001	0.232831	NA	NA	NA	NA
ENSMUSG00000114879.1	E001	0	NA	NA	NA	NA
ENSMUSG00000114879.1	E002	0	NA	NA	NA	NA
ENSMUSG00000114880.1	E001	1.35579	NA	NA	NA	NA
ENSMUSG00000114880.1	E002	0	NA	NA	NA	NA
ENSMUSG00000114881.1	E001	0	NA	NA	NA	NA
ENSMUSG00000114882.1	E001	0.696067	NA	NA	NA	NA
ENSMUSG00000114883.1	E001	0	NA	NA	NA	NA
ENSMUSG00000114883.1	E002	0	NA	NA	NA	NA
ENSMUSG00000114883.1	E003	0	NA	NA	NA	NA
ENSMUSG00000114884.1	E001	0	NA	NA	NA	NA
ENSMUSG00000114884.1	E002	0	NA	NA	NA	NA
ENSMUSG00000114885.1	E001	0	NA	NA	NA	NA
ENSMUSG00000114886.1	E001	2.3109	NA	NA	NA	NA
ENSMUSG00000114887.1	E001	1.28245	NA	NA	NA	NA
ENSMUSG00000114888.1	E001	0.39781	NA	NA	NA	NA
ENSMUSG00000114889.1	E001	0	NA	NA	NA	NA
ENSMUSG00000114890.1	E001	0	NA	NA	NA	NA
ENSMUSG00000114891.1	E001	0	NA	NA	NA	NA
ENSMUSG00000114891.1	E002	0	NA	NA	NA	NA
ENSMUSG00000114891.1	E003	0	NA	NA	NA	NA
ENSMUSG00000114892.1	E001	0	NA	NA	NA	NA
ENSMUSG00000114892.1	E002	0	NA	NA	NA	NA
ENSMUSG00000114894.1	E001	0.353553	NA	NA	NA	NA
ENSMUSG00000114895.1	E001	0	NA	NA	NA	NA
ENSMUSG00000114895.1	E002	0	NA	NA	NA	NA
ENSMUSG00000114895.1	E003	0	NA	NA	NA	NA
ENSMUSG00000114895.1	E004	0	NA	NA	NA	NA
ENSMUSG00000114895.1	E005	0	NA	NA	NA	NA
ENSMUSG00000114895.1	E006	0	NA	NA	NA	NA
ENSMUSG00000114895.1	E007	0	NA	NA	NA	NA
ENSMUSG00000114895.1	E008	0	NA	NA	NA	NA
ENSMUSG00000114895.1	E009	0	NA	NA	NA	NA
ENSMUSG00000114895.1	E010	0	NA	NA	NA	NA
ENSMUSG00000114895.1	E011	0	NA	NA	NA	NA
ENSMUSG00000114895.1	E012	0	NA	NA	NA	NA
ENSMUSG00000114896.1	E001	0.465661	NA	NA	NA	NA
ENSMUSG00000114897.1	E001	0	NA	NA	NA	NA
ENSMUSG00000114898.1	E001	0	NA	NA	NA	NA
ENSMUSG00000114898.1	E002	0	NA	NA	NA	NA
ENSMUSG00000114898.1	E003	0	NA	NA	NA	NA
ENSMUSG00000114898.1	E004	0	NA	NA	NA	NA
ENSMUSG00000114899.1	E001	0	NA	NA	NA	NA
ENSMUSG00000114900.1	E001	0	NA	NA	NA	NA
ENSMUSG00000114901.1	E001	0	NA	NA	NA	NA
ENSMUSG00000114902.1	E001	1.29036	NA	NA	NA	NA
ENSMUSG00000114903.1	E001	0	NA	NA	NA	NA
ENSMUSG00000114903.1	E002	0	NA	NA	NA	NA
ENSMUSG00000114903.1	E005	0	NA	NA	NA	NA
ENSMUSG00000114905.1	E001	0.198905	NA	NA	NA	NA
ENSMUSG00000114906.1	E001	0	NA	NA	NA	NA
ENSMUSG00000114907.1	E001	9.68995	NA	NA	NA	NA
ENSMUSG00000114908.1	E001	0	NA	NA	NA	NA
ENSMUSG00000114909.1	E001	0	NA	NA	NA	NA
ENSMUSG00000114910.1	E001	0	NA	NA	NA	NA
ENSMUSG00000114911.1	E001	0	NA	NA	NA	NA
ENSMUSG00000114911.1	E002	0	NA	NA	NA	NA
ENSMUSG00000114912.1	E001	0	NA	NA	NA	NA
ENSMUSG00000114913.1	E001	0	NA	NA	NA	NA
ENSMUSG00000114914.1	E001	0	NA	NA	NA	NA
ENSMUSG00000114914.1	E002	0	NA	NA	NA	NA
ENSMUSG00000114915.1	E001	0	NA	NA	NA	NA
ENSMUSG00000114917.1	E001	0	NA	NA	NA	NA
ENSMUSG00000114917.1	E002	0	NA	NA	NA	NA
ENSMUSG00000114917.1	E003	0	NA	NA	NA	NA
ENSMUSG00000114917.1	E004	0	NA	NA	NA	NA
ENSMUSG00000114918.1	E001	0.861046	NA	NA	NA	NA
ENSMUSG00000114919.1	E001	0	NA	NA	NA	NA
ENSMUSG00000114920.1	E001	0.230406	NA	NA	NA	NA
ENSMUSG00000114921.1	E001	0	NA	NA	NA	NA
ENSMUSG00000114922.1	E001	0	NA	NA	NA	NA
ENSMUSG00000114922.1	E002	0	NA	NA	NA	NA
ENSMUSG00000114922.1	E003	0.232831	NA	NA	NA	NA
ENSMUSG00000114924.1	E001	0	NA	NA	NA	NA
ENSMUSG00000114924.1	E002	0.863471	NA	NA	NA	NA
ENSMUSG00000114924.1	E003	0	NA	NA	NA	NA
ENSMUSG00000114925.1	E001	0.198905	NA	NA	NA	NA
ENSMUSG00000114925.1	E002	0	NA	NA	NA	NA
ENSMUSG00000114925.1	E003	0	NA	NA	NA	NA
ENSMUSG00000114925.1	E004	0	NA	NA	NA	NA
ENSMUSG00000114927.1	E001	0	NA	NA	NA	NA
ENSMUSG00000114928.1	E001	0	NA	NA	NA	NA
ENSMUSG00000114929.1	E001	0	NA	NA	NA	NA
ENSMUSG00000114929.1	E002	0	NA	NA	NA	NA
ENSMUSG00000114930.1	E001	0.232831	NA	NA	NA	NA
ENSMUSG00000114931.1	E001	0.659718	NA	NA	NA	NA
ENSMUSG00000114932.1	E001	0.429311	NA	NA	NA	NA
ENSMUSG00000114933.1	E001	0	NA	NA	NA	NA
ENSMUSG00000114934.1	E001	3.09619	NA	NA	NA	NA
ENSMUSG00000114934.1	E002	0	NA	NA	NA	NA
ENSMUSG00000114935.1	E001	0	NA	NA	NA	NA
ENSMUSG00000114935.1	E002	0	NA	NA	NA	NA
ENSMUSG00000114935.1	E003	0.230406	NA	NA	NA	NA
ENSMUSG00000114936.1	E001	0	NA	NA	NA	NA
ENSMUSG00000114937.1	E001	0	NA	NA	NA	NA
ENSMUSG00000114937.1	E002	1.984	NA	NA	NA	NA
ENSMUSG00000114937.1	E003	0	NA	NA	NA	NA
ENSMUSG00000114937.1	E004	0	NA	NA	NA	NA
ENSMUSG00000114938.1	E001	0	NA	NA	NA	NA
ENSMUSG00000114939.1	E001	0	NA	NA	NA	NA
ENSMUSG00000114940.1	E001	0.353553	NA	NA	NA	NA
ENSMUSG00000114941.1	E001	0	NA	NA	NA	NA
ENSMUSG00000114943.1	E001	0	NA	NA	NA	NA
ENSMUSG00000114944.1	E001	0	NA	NA	NA	NA
ENSMUSG00000114945.1	E001	0	NA	NA	NA	NA
ENSMUSG00000114945.1	E002	0	NA	NA	NA	NA
ENSMUSG00000114945.1	E003	0	NA	NA	NA	NA
ENSMUSG00000114946.1	E001	0	NA	NA	NA	NA
ENSMUSG00000114947.1	E001	0	NA	NA	NA	NA
ENSMUSG00000114947.1	E002	0	NA	NA	NA	NA
ENSMUSG00000114947.1	E003	0	NA	NA	NA	NA
ENSMUSG00000114948.1	E001	0	NA	NA	NA	NA
ENSMUSG00000114949.1	E001	0.232831	NA	NA	NA	NA
ENSMUSG00000114950.1	E001	0	NA	NA	NA	NA
ENSMUSG00000114951.1	E001	0.230406	NA	NA	NA	NA
ENSMUSG00000114952.1	E001	0	NA	NA	NA	NA
ENSMUSG00000114952.1	E002	0	NA	NA	NA	NA
ENSMUSG00000114953.1	E001	0	NA	NA	NA	NA
ENSMUSG00000114954.1	E001	0	NA	NA	NA	NA
ENSMUSG00000114955.1	E001	0	NA	NA	NA	NA
ENSMUSG00000114956.1	E001	0	NA	NA	NA	NA
ENSMUSG00000114957.1	E001	0	NA	NA	NA	NA
ENSMUSG00000114957.1	E002	0	NA	NA	NA	NA
ENSMUSG00000114957.1	E003	0	NA	NA	NA	NA
ENSMUSG00000114958.1	E001	0	NA	NA	NA	NA
ENSMUSG00000114958.1	E002	0	NA	NA	NA	NA
ENSMUSG00000114958.1	E003	0	NA	NA	NA	NA
ENSMUSG00000114958.1	E004	0	NA	NA	NA	NA
ENSMUSG00000114960.1	E001	0	NA	NA	NA	NA
ENSMUSG00000114961.1	E002	0	NA	NA	NA	NA
ENSMUSG00000114962.1	E001	0	NA	NA	NA	NA
ENSMUSG00000114963.1	E001	0	NA	NA	NA	NA
ENSMUSG00000114963.1	E002	0	NA	NA	NA	NA
ENSMUSG00000114963.1	E003	0	NA	NA	NA	NA
ENSMUSG00000114963.1	E004	0	NA	NA	NA	NA
ENSMUSG00000114963.1	E005	0	NA	NA	NA	NA
ENSMUSG00000114963.1	E006	0	NA	NA	NA	NA
ENSMUSG00000114963.1	E007	0	NA	NA	NA	NA
ENSMUSG00000114963.1	E008	0	NA	NA	NA	NA
ENSMUSG00000114964.1	E001	0	NA	NA	NA	NA
ENSMUSG00000114965.1	E001	0	NA	NA	NA	NA
ENSMUSG00000114966.1	E001	0	NA	NA	NA	NA
ENSMUSG00000114967.1	E001	0	NA	NA	NA	NA
ENSMUSG00000114968.1	E001	0	NA	NA	NA	NA
ENSMUSG00000114968.1	E002	0	NA	NA	NA	NA
ENSMUSG00000114968.1	E003	0	NA	NA	NA	NA
ENSMUSG00000114968.1	E004	1.2461	NA	NA	NA	NA
ENSMUSG00000114969.1	E001	0	NA	NA	NA	NA
ENSMUSG00000114970.1	E001	2.3109	NA	NA	NA	NA
ENSMUSG00000114971.1	E001	0	NA	NA	NA	NA
ENSMUSG00000114971.1	E002	0	NA	NA	NA	NA
ENSMUSG00000114971.1	E003	0	NA	NA	NA	NA
ENSMUSG00000114971.1	E004	0	NA	NA	NA	NA
ENSMUSG00000114972.1	E001	0	NA	NA	NA	NA
ENSMUSG00000114973.1	E001	0	NA	NA	NA	NA
ENSMUSG00000114974.1	E001	0	NA	NA	NA	NA
ENSMUSG00000114975.1	E001	0	NA	NA	NA	NA
ENSMUSG00000114976.1	E001	0	NA	NA	NA	NA
ENSMUSG00000114977.1	E001	0	NA	NA	NA	NA
ENSMUSG00000114978.1	E001	0	NA	NA	NA	NA
ENSMUSG00000114978.1	E002	0	NA	NA	NA	NA
ENSMUSG00000114979.1	E001	0	NA	NA	NA	NA
ENSMUSG00000114979.1	E002	0	NA	NA	NA	NA
ENSMUSG00000114979.1	E003	0	NA	NA	NA	NA
ENSMUSG00000114979.1	E004	0	NA	NA	NA	NA
ENSMUSG00000114979.1	E005	0	NA	NA	NA	NA
ENSMUSG00000114980.1	E001	2.95016	NA	NA	NA	NA
ENSMUSG00000114980.1	E002	0	NA	NA	NA	NA
ENSMUSG00000114980.1	E003	0	NA	NA	NA	NA
ENSMUSG00000114981.1	E001	0	NA	NA	NA	NA
ENSMUSG00000114981.1	E004	0	NA	NA	NA	NA
ENSMUSG00000114981.1	E005	0	NA	NA	NA	NA
ENSMUSG00000114981.1	E006	0	NA	NA	NA	NA
ENSMUSG00000114982.1	E001	0	NA	NA	NA	NA
ENSMUSG00000114982.1	E002	0	NA	NA	NA	NA
ENSMUSG00000114982.1	E003	0	NA	NA	NA	NA
ENSMUSG00000114982.1	E004	0	NA	NA	NA	NA
ENSMUSG00000114982.1	E005	0	NA	NA	NA	NA
ENSMUSG00000114982.1	E006	0	NA	NA	NA	NA
ENSMUSG00000114982.1	E007	0	NA	NA	NA	NA
ENSMUSG00000114983.1	E001	0	NA	NA	NA	NA
ENSMUSG00000114983.1	E002	0	NA	NA	NA	NA
ENSMUSG00000114984.1	E001	0	NA	NA	NA	NA
ENSMUSG00000114985.1	E001	0.429311	NA	NA	NA	NA
ENSMUSG00000114986.1	E001	0	NA	NA	NA	NA
ENSMUSG00000114986.1	E002	0	NA	NA	NA	NA
ENSMUSG00000114986.1	E003	0	NA	NA	NA	NA
ENSMUSG00000114986.1	E004	0	NA	NA	NA	NA
ENSMUSG00000114987.1	E001	0	NA	NA	NA	NA
ENSMUSG00000114987.1	E002	0	NA	NA	NA	NA
ENSMUSG00000114988.1	E001	0	NA	NA	NA	NA
ENSMUSG00000114989.1	E001	0	NA	NA	NA	NA
ENSMUSG00000114989.1	E002	0.463237	NA	NA	NA	NA
ENSMUSG00000114990.1	E001	0	NA	NA	NA	NA
ENSMUSG00000114991.1	E001	0	NA	NA	NA	NA
ENSMUSG00000114991.1	E002	0	NA	NA	NA	NA
ENSMUSG00000114992.1	E001	0	NA	NA	NA	NA
ENSMUSG00000114993.1	E001	0.230406	NA	NA	NA	NA
ENSMUSG00000114995.1	E001	52.5481	NA	NA	NA	NA
ENSMUSG00000114996.1	E001	0.198905	NA	NA	NA	NA
ENSMUSG00000114997.1	E001	0	NA	NA	NA	NA
ENSMUSG00000114997.1	E002	0	NA	NA	NA	NA
ENSMUSG00000114998.1	E001	0	NA	NA	NA	NA
ENSMUSG00000114999.1	E001	4.12992	NA	NA	NA	NA
ENSMUSG00000115000.1	E001	0	NA	NA	NA	NA
ENSMUSG00000115000.1	E002	0	NA	NA	NA	NA
ENSMUSG00000115001.1	E001	0	NA	NA	NA	NA
ENSMUSG00000115001.1	E002	0	NA	NA	NA	NA
ENSMUSG00000115001.1	E003	0	NA	NA	NA	NA
ENSMUSG00000115001.1	E004	0	NA	NA	NA	NA
ENSMUSG00000115001.1	E005	0	NA	NA	NA	NA
ENSMUSG00000115001.1	E006	0	NA	NA	NA	NA
ENSMUSG00000115001.1	E007	0	NA	NA	NA	NA
ENSMUSG00000115001.1	E008	0	NA	NA	NA	NA
ENSMUSG00000115001.1	E009	0	NA	NA	NA	NA
ENSMUSG00000115002.1	E001	0	NA	NA	NA	NA
ENSMUSG00000115002.1	E002	0	NA	NA	NA	NA
ENSMUSG00000115003.1	E001	0.353553	NA	NA	NA	NA
ENSMUSG00000115004.1	E001	0	NA	NA	NA	NA
ENSMUSG00000115005.1	E001	0.950268	NA	NA	NA	NA
ENSMUSG00000115006.1	E001	0	NA	NA	NA	NA
ENSMUSG00000115006.1	E002	0	NA	NA	NA	NA
ENSMUSG00000115007.1	E001	16.3404	NA	NA	NA	NA
ENSMUSG00000115008.1	E002	0	NA	NA	NA	NA
ENSMUSG00000115008.1	E003	0	NA	NA	NA	NA
ENSMUSG00000115008.1	E004	0	NA	NA	NA	NA
ENSMUSG00000115008.1	E006	0	NA	NA	NA	NA
ENSMUSG00000115008.1	E007	0	NA	NA	NA	NA
ENSMUSG00000115008.1	E009	0	NA	NA	NA	NA
ENSMUSG00000115008.1	E010	0	NA	NA	NA	NA
ENSMUSG00000115009.1	E001	0	NA	NA	NA	NA
ENSMUSG00000115009.1	E002	0	NA	NA	NA	NA
ENSMUSG00000115009.1	E003	0	NA	NA	NA	NA
ENSMUSG00000115009.1	E004	0	NA	NA	NA	NA
ENSMUSG00000115009.1	E005	0	NA	NA	NA	NA
ENSMUSG00000115010.1	E001	0	NA	NA	NA	NA
ENSMUSG00000115011.1	E001	0	NA	NA	NA	NA
ENSMUSG00000115013.1	E001	0	NA	NA	NA	NA
ENSMUSG00000115013.1	E002	0	NA	NA	NA	NA
ENSMUSG00000115013.1	E003	0	NA	NA	NA	NA
ENSMUSG00000115014.1	E001	0	NA	NA	NA	NA
ENSMUSG00000115015.1	E001	0	NA	NA	NA	NA
ENSMUSG00000115015.1	E002	0	NA	NA	NA	NA
ENSMUSG00000115015.1	E003	0	NA	NA	NA	NA
ENSMUSG00000115015.1	E004	0	NA	NA	NA	NA
ENSMUSG00000115016.1	E001	0	NA	NA	NA	NA
ENSMUSG00000115016.1	E002	0	NA	NA	NA	NA
ENSMUSG00000115016.1	E003	0	NA	NA	NA	NA
ENSMUSG00000115016.1	E004	0	NA	NA	NA	NA
ENSMUSG00000115016.1	E005	0	NA	NA	NA	NA
ENSMUSG00000115016.1	E006	0	NA	NA	NA	NA
ENSMUSG00000115016.1	E007	0	NA	NA	NA	NA
ENSMUSG00000115016.1	E008	0	NA	NA	NA	NA
ENSMUSG00000115016.1	E009	0	NA	NA	NA	NA
ENSMUSG00000115016.1	E010	0	NA	NA	NA	NA
ENSMUSG00000115016.1	E011	0	NA	NA	NA	NA
ENSMUSG00000115016.1	E012	0	NA	NA	NA	NA
ENSMUSG00000115016.1	E014	0	NA	NA	NA	NA
ENSMUSG00000115016.1	E015	0	NA	NA	NA	NA
ENSMUSG00000115016.1	E016	0	NA	NA	NA	NA
ENSMUSG00000115016.1	E018	0	NA	NA	NA	NA
ENSMUSG00000115017.1	E001	2.3739	NA	NA	NA	NA
ENSMUSG00000115018.2	E001	0.232831	NA	NA	NA	NA
ENSMUSG00000115019.1	E001	0	NA	NA	NA	NA
ENSMUSG00000115019.1	E002	0	NA	NA	NA	NA
ENSMUSG00000115019.1	E003	0	NA	NA	NA	NA
ENSMUSG00000115020.1	E001	0	NA	NA	NA	NA
ENSMUSG00000115020.1	E002	0	NA	NA	NA	NA
ENSMUSG00000115020.1	E003	0	NA	NA	NA	NA
ENSMUSG00000115020.1	E004	0	NA	NA	NA	NA
ENSMUSG00000115020.1	E005	0	NA	NA	NA	NA
ENSMUSG00000115020.1	E006	0	NA	NA	NA	NA
ENSMUSG00000115020.1	E007	0.232831	NA	NA	NA	NA
ENSMUSG00000115021.1	E001	0	NA	NA	NA	NA
ENSMUSG00000115021.1	E002	0	NA	NA	NA	NA
ENSMUSG00000115021.1	E003	0	NA	NA	NA	NA
ENSMUSG00000115021.1	E004	0	NA	NA	NA	NA
ENSMUSG00000115021.1	E005	0	NA	NA	NA	NA
ENSMUSG00000115023.1	E001	2.76381	NA	NA	NA	NA
ENSMUSG00000115024.1	E001	0	NA	NA	NA	NA
ENSMUSG00000115026.1	E001	3.38432	NA	NA	NA	NA
ENSMUSG00000115027.1	E001	0	NA	NA	NA	NA
ENSMUSG00000115027.1	E002	0	NA	NA	NA	NA
ENSMUSG00000115027.1	E003	0	NA	NA	NA	NA
ENSMUSG00000115027.1	E004	0	NA	NA	NA	NA
ENSMUSG00000115027.1	E005	0	NA	NA	NA	NA
ENSMUSG00000115027.1	E006	0	NA	NA	NA	NA
ENSMUSG00000115027.1	E007	0	NA	NA	NA	NA
ENSMUSG00000115027.1	E008	0	NA	NA	NA	NA
ENSMUSG00000115028.1	E001	0.819214	NA	NA	NA	NA
ENSMUSG00000115029.1	E001	0	NA	NA	NA	NA
ENSMUSG00000115030.1	E001	0	NA	NA	NA	NA
ENSMUSG00000115031.1	E001	0	NA	NA	NA	NA
ENSMUSG00000115032.1	E001	0.596714	NA	NA	NA	NA
ENSMUSG00000115033.1	E001	0	NA	NA	NA	NA
ENSMUSG00000115034.1	E001	0	NA	NA	NA	NA
ENSMUSG00000115035.1	E001	0	NA	NA	NA	NA
ENSMUSG00000115036.1	E001	0	NA	NA	NA	NA
ENSMUSG00000115037.1	E001	0	NA	NA	NA	NA
ENSMUSG00000115037.1	E002	0.230406	NA	NA	NA	NA
ENSMUSG00000115038.1	E001	0	NA	NA	NA	NA
ENSMUSG00000115039.1	E001	0.232831	NA	NA	NA	NA
ENSMUSG00000115040.1	E001	0	NA	NA	NA	NA
ENSMUSG00000115041.1	E001	0.232831	NA	NA	NA	NA
ENSMUSG00000115042.1	E001	0	NA	NA	NA	NA
ENSMUSG00000115043.1	E001	0	NA	NA	NA	NA
ENSMUSG00000115043.1	E002	0	NA	NA	NA	NA
ENSMUSG00000115043.1	E003	0	NA	NA	NA	NA
ENSMUSG00000115043.1	E004	0	NA	NA	NA	NA
ENSMUSG00000115044.1	E001	1.05204	NA	NA	NA	NA
ENSMUSG00000115045.1	E001	0	NA	NA	NA	NA
ENSMUSG00000115046.1	E001	0	NA	NA	NA	NA
ENSMUSG00000115046.1	E002	0	NA	NA	NA	NA
ENSMUSG00000115047.1	E001	0	NA	NA	NA	NA
ENSMUSG00000115048.1	E001	0	NA	NA	NA	NA
ENSMUSG00000115049.1	E001	0	NA	NA	NA	NA
ENSMUSG00000115049.1	E002	27.5811	NA	NA	NA	NA
ENSMUSG00000115049.1	E003	0	NA	NA	NA	NA
ENSMUSG00000115049.1	E004	0	NA	NA	NA	NA
ENSMUSG00000115049.1	E005	0	NA	NA	NA	NA
ENSMUSG00000115049.1	E006	0	NA	NA	NA	NA
ENSMUSG00000115050.1	E001	0	NA	NA	NA	NA
ENSMUSG00000115050.1	E002	0	NA	NA	NA	NA
ENSMUSG00000115050.1	E003	0	NA	NA	NA	NA
ENSMUSG00000115051.1	E001	0	NA	NA	NA	NA
ENSMUSG00000115052.1	E001	0	NA	NA	NA	NA
ENSMUSG00000115052.1	E002	0	NA	NA	NA	NA
ENSMUSG00000115053.1	E001	0	NA	NA	NA	NA
ENSMUSG00000115054.1	E001	0.58396	NA	NA	NA	NA
ENSMUSG00000115056.1	E001	0	NA	NA	NA	NA
ENSMUSG00000115057.1	E001	0.465661	NA	NA	NA	NA
ENSMUSG00000115058.1	E001	0	NA	NA	NA	NA
ENSMUSG00000115059.1	E001	0	NA	NA	NA	NA
ENSMUSG00000115060.1	E001	0	NA	NA	NA	NA
ENSMUSG00000115061.1	E001	0	NA	NA	NA	NA
ENSMUSG00000115062.1	E001	0	NA	NA	NA	NA
ENSMUSG00000115062.1	E002	0.230406	NA	NA	NA	NA
ENSMUSG00000115063.1	E001	0	NA	NA	NA	NA
ENSMUSG00000115063.1	E002	0	NA	NA	NA	NA
ENSMUSG00000115064.1	E001	0.230406	NA	NA	NA	NA
ENSMUSG00000115065.1	E001	0	NA	NA	NA	NA
ENSMUSG00000115066.1	E001	0	NA	NA	NA	NA
ENSMUSG00000115067.1	E001	0	NA	NA	NA	NA
ENSMUSG00000115068.1	E001	0	NA	NA	NA	NA
ENSMUSG00000115069.1	E001	0.198905	NA	NA	NA	NA
ENSMUSG00000115070.1	E001	0.198905	NA	NA	NA	NA
ENSMUSG00000115071.1	E001	0	NA	NA	NA	NA
ENSMUSG00000115072.1	E001	0	NA	NA	NA	NA
ENSMUSG00000115072.1	E002	0	NA	NA	NA	NA
ENSMUSG00000115072.1	E003	0	NA	NA	NA	NA
ENSMUSG00000115072.1	E004	0	NA	NA	NA	NA
ENSMUSG00000115072.1	E005	0	NA	NA	NA	NA
ENSMUSG00000115072.1	E006	0	NA	NA	NA	NA
ENSMUSG00000115073.1	E001	0	NA	NA	NA	NA
ENSMUSG00000115075.1	E001	0	NA	NA	NA	NA
ENSMUSG00000115076.1	E001	0	NA	NA	NA	NA
ENSMUSG00000115076.1	E002	0	NA	NA	NA	NA
ENSMUSG00000115076.1	E003	0	NA	NA	NA	NA
ENSMUSG00000115076.1	E004	0	NA	NA	NA	NA
ENSMUSG00000115076.1	E005	0	NA	NA	NA	NA
ENSMUSG00000115077.1	E001	0	NA	NA	NA	NA
ENSMUSG00000115077.1	E002	0	NA	NA	NA	NA
ENSMUSG00000115077.1	E003	0	NA	NA	NA	NA
ENSMUSG00000115077.1	E004	0	NA	NA	NA	NA
ENSMUSG00000115079.1	E001	0	NA	NA	NA	NA
ENSMUSG00000115080.1	E001	0	NA	NA	NA	NA
ENSMUSG00000115081.1	E001	0	NA	NA	NA	NA
ENSMUSG00000115082.1	E001	0	NA	NA	NA	NA
ENSMUSG00000115082.1	E002	0.39781	NA	NA	NA	NA
ENSMUSG00000115083.1	E001	0	NA	NA	NA	NA
ENSMUSG00000115083.1	E002	0	NA	NA	NA	NA
ENSMUSG00000115083.1	E003	0	NA	NA	NA	NA
ENSMUSG00000115084.1	E001	0.353553	NA	NA	NA	NA
ENSMUSG00000115085.1	E001	0	NA	NA	NA	NA
ENSMUSG00000115086.1	E001	0	NA	NA	NA	NA
ENSMUSG00000115088.1	E001	0	NA	NA	NA	NA
ENSMUSG00000115088.1	E002	0	NA	NA	NA	NA
ENSMUSG00000115089.1	E001	0	NA	NA	NA	NA
ENSMUSG00000115090.1	E001	0	NA	NA	NA	NA
ENSMUSG00000115090.1	E002	0	NA	NA	NA	NA
ENSMUSG00000115091.1	E001	0	NA	NA	NA	NA
ENSMUSG00000115091.1	E002	0	NA	NA	NA	NA
ENSMUSG00000115091.1	E003	0	NA	NA	NA	NA
ENSMUSG00000115091.1	E004	0	NA	NA	NA	NA
ENSMUSG00000115091.1	E005	0	NA	NA	NA	NA
ENSMUSG00000115091.1	E006	0	NA	NA	NA	NA
ENSMUSG00000115091.1	E007	0	NA	NA	NA	NA
ENSMUSG00000115092.1	E001	0	NA	NA	NA	NA
ENSMUSG00000115092.1	E002	0	NA	NA	NA	NA
ENSMUSG00000115092.1	E003	0	NA	NA	NA	NA
ENSMUSG00000115092.1	E005	0	NA	NA	NA	NA
ENSMUSG00000115092.1	E007	0	NA	NA	NA	NA
ENSMUSG00000115092.1	E008	0	NA	NA	NA	NA
ENSMUSG00000115093.1	E001	0	NA	NA	NA	NA
ENSMUSG00000115094.1	E001	0.353553	NA	NA	NA	NA
ENSMUSG00000115095.1	E001	0	NA	NA	NA	NA
ENSMUSG00000115096.1	E001	0.431735	NA	NA	NA	NA
ENSMUSG00000115096.1	E002	0	NA	NA	NA	NA
ENSMUSG00000115097.1	E001	0	NA	NA	NA	NA
ENSMUSG00000115097.1	E002	0	NA	NA	NA	NA
ENSMUSG00000115098.1	E001	0.230406	NA	NA	NA	NA
ENSMUSG00000115099.1	E002	0	NA	NA	NA	NA
ENSMUSG00000115101.1	E001	0	NA	NA	NA	NA
ENSMUSG00000115102.1	E001	0	NA	NA	NA	NA
ENSMUSG00000115103.1	E001	0.198905	NA	NA	NA	NA
ENSMUSG00000115103.1	E002	0	NA	NA	NA	NA
ENSMUSG00000115104.1	E001	0	NA	NA	NA	NA
ENSMUSG00000115105.1	E001	0	NA	NA	NA	NA
ENSMUSG00000115106.1	E001	0	NA	NA	NA	NA
ENSMUSG00000115107.1	E001	0	NA	NA	NA	NA
ENSMUSG00000115108.1	E001	0.353553	NA	NA	NA	NA
ENSMUSG00000115109.1	E001	0	NA	NA	NA	NA
ENSMUSG00000115110.1	E001	0	NA	NA	NA	NA
ENSMUSG00000115111.1	E003	0	NA	NA	NA	NA
ENSMUSG00000115112.1	E001	0	NA	NA	NA	NA
ENSMUSG00000115113.1	E001	1.17034	NA	NA	NA	NA
ENSMUSG00000115114.1	E001	0	NA	NA	NA	NA
ENSMUSG00000115114.1	E002	0	NA	NA	NA	NA
ENSMUSG00000115114.1	E003	0.232831	NA	NA	NA	NA
ENSMUSG00000115116.1	E001	0	NA	NA	NA	NA
ENSMUSG00000115117.1	E001	0	NA	NA	NA	NA
ENSMUSG00000115118.1	E001	0	NA	NA	NA	NA
ENSMUSG00000115118.1	E002	0	NA	NA	NA	NA
ENSMUSG00000115118.1	E003	0	NA	NA	NA	NA
ENSMUSG00000115118.1	E004	0.232831	NA	NA	NA	NA
ENSMUSG00000115119.1	E001	0	NA	NA	NA	NA
ENSMUSG00000115120.1	E001	0	NA	NA	NA	NA
ENSMUSG00000115121.1	E001	0	NA	NA	NA	NA
ENSMUSG00000115121.1	E002	0	NA	NA	NA	NA
ENSMUSG00000115121.1	E003	0	NA	NA	NA	NA
ENSMUSG00000115121.1	E004	0	NA	NA	NA	NA
ENSMUSG00000115121.1	E005	0	NA	NA	NA	NA
ENSMUSG00000115121.1	E006	0	NA	NA	NA	NA
ENSMUSG00000115121.1	E007	0	NA	NA	NA	NA
ENSMUSG00000115121.1	E008	0	NA	NA	NA	NA
ENSMUSG00000115122.1	E003	0	NA	NA	NA	NA
ENSMUSG00000115122.1	E004	0	NA	NA	NA	NA
ENSMUSG00000115123.1	E001	0	NA	NA	NA	NA
ENSMUSG00000115123.1	E002	0	NA	NA	NA	NA
ENSMUSG00000115124.1	E001	15.1554	NA	NA	NA	NA
ENSMUSG00000115125.1	E001	0.552458	NA	NA	NA	NA
ENSMUSG00000115126.1	E001	0	NA	NA	NA	NA
ENSMUSG00000115127.1	E001	0	NA	NA	NA	NA
ENSMUSG00000115127.1	E002	0.751363	NA	NA	NA	NA
ENSMUSG00000115128.1	E001	0	NA	NA	NA	NA
ENSMUSG00000115129.1	E001	0	NA	NA	NA	NA
ENSMUSG00000115130.1	E001	0.198905	NA	NA	NA	NA
ENSMUSG00000115131.1	E001	0	NA	NA	NA	NA
ENSMUSG00000115132.1	E001	0	NA	NA	NA	NA
ENSMUSG00000115132.1	E002	0	NA	NA	NA	NA
ENSMUSG00000115133.1	E001	0	NA	NA	NA	NA
ENSMUSG00000115134.1	E001	0	NA	NA	NA	NA
ENSMUSG00000115134.1	E002	0	NA	NA	NA	NA
ENSMUSG00000115134.1	E003	0	NA	NA	NA	NA
ENSMUSG00000115135.1	E001	0	NA	NA	NA	NA
ENSMUSG00000115136.1	E001	0	NA	NA	NA	NA
ENSMUSG00000115137.1	E001	0	NA	NA	NA	NA
ENSMUSG00000115137.1	E002	0	NA	NA	NA	NA
ENSMUSG00000115137.1	E003	0	NA	NA	NA	NA
ENSMUSG00000115137.1	E004	0	NA	NA	NA	NA
ENSMUSG00000115138.1	E004	0	NA	NA	NA	NA
ENSMUSG00000115139.1	E001	0	NA	NA	NA	NA
ENSMUSG00000115139.1	E002	0	NA	NA	NA	NA
ENSMUSG00000115139.1	E003	0	NA	NA	NA	NA
ENSMUSG00000115139.1	E004	0.353553	NA	NA	NA	NA
ENSMUSG00000115139.1	E005	0	NA	NA	NA	NA
ENSMUSG00000115140.1	E001	0	NA	NA	NA	NA
ENSMUSG00000115140.1	E002	0	NA	NA	NA	NA
ENSMUSG00000115140.1	E003	0	NA	NA	NA	NA
ENSMUSG00000115140.1	E004	0	NA	NA	NA	NA
ENSMUSG00000115140.1	E005	0	NA	NA	NA	NA
ENSMUSG00000115140.1	E006	0	NA	NA	NA	NA
ENSMUSG00000115140.1	E007	0	NA	NA	NA	NA
ENSMUSG00000115141.1	E001	0.829545	NA	NA	NA	NA
ENSMUSG00000115142.1	E001	0	NA	NA	NA	NA
ENSMUSG00000115142.1	E002	0	NA	NA	NA	NA
ENSMUSG00000115142.1	E003	0.198905	NA	NA	NA	NA
ENSMUSG00000115143.1	E001	2.62326	NA	NA	NA	NA
ENSMUSG00000115144.1	E001	0	NA	NA	NA	NA
ENSMUSG00000115145.1	E001	0	NA	NA	NA	NA
ENSMUSG00000115145.1	E002	0	NA	NA	NA	NA
ENSMUSG00000115146.1	E002	0	NA	NA	NA	NA
ENSMUSG00000115146.1	E003	0	NA	NA	NA	NA
ENSMUSG00000115146.1	E007	0	NA	NA	NA	NA
ENSMUSG00000115146.1	E010	0	NA	NA	NA	NA
ENSMUSG00000115146.1	E011	0	NA	NA	NA	NA
ENSMUSG00000115147.1	E001	0	NA	NA	NA	NA
ENSMUSG00000115147.1	E002	0	NA	NA	NA	NA
ENSMUSG00000115147.1	E003	0	NA	NA	NA	NA
ENSMUSG00000115147.1	E004	0	NA	NA	NA	NA
ENSMUSG00000115147.1	E005	0	NA	NA	NA	NA
ENSMUSG00000115147.1	E006	0	NA	NA	NA	NA
ENSMUSG00000115147.1	E007	0	NA	NA	NA	NA
ENSMUSG00000115148.1	E001	19.5636	NA	NA	NA	NA
ENSMUSG00000115149.1	E001	0	NA	NA	NA	NA
ENSMUSG00000115149.1	E002	0	NA	NA	NA	NA
ENSMUSG00000115149.1	E003	0	NA	NA	NA	NA
ENSMUSG00000115149.1	E007	0	NA	NA	NA	NA
ENSMUSG00000115149.1	E008	0	NA	NA	NA	NA
ENSMUSG00000115149.1	E011	0	NA	NA	NA	NA
ENSMUSG00000115149.1	E012	0	NA	NA	NA	NA
ENSMUSG00000115150.1	E001	0	NA	NA	NA	NA
ENSMUSG00000115151.1	E001	0	NA	NA	NA	NA
ENSMUSG00000115151.1	E002	0	NA	NA	NA	NA
ENSMUSG00000115151.1	E003	0	NA	NA	NA	NA
ENSMUSG00000115151.1	E004	0	NA	NA	NA	NA
ENSMUSG00000115151.1	E005	0	NA	NA	NA	NA
ENSMUSG00000115151.1	E006	0.353553	NA	NA	NA	NA
ENSMUSG00000115152.1	E001	0	NA	NA	NA	NA
ENSMUSG00000115153.1	E001	0.463237	NA	NA	NA	NA
ENSMUSG00000115153.1	E002	0	NA	NA	NA	NA
ENSMUSG00000115153.1	E003	0	NA	NA	NA	NA
ENSMUSG00000115154.1	E001	0	NA	NA	NA	NA
ENSMUSG00000115154.1	E002	0.353553	NA	NA	NA	NA
ENSMUSG00000115154.1	E003	0	NA	NA	NA	NA
ENSMUSG00000115155.1	E001	1.0963	NA	NA	NA	NA
ENSMUSG00000115156.1	E001	0	NA	NA	NA	NA
ENSMUSG00000115158.1	E001	0	NA	NA	NA	NA
ENSMUSG00000115158.1	E002	0	NA	NA	NA	NA
ENSMUSG00000115158.1	E003	0	NA	NA	NA	NA
ENSMUSG00000115159.1	E001	0	NA	NA	NA	NA
ENSMUSG00000115160.1	E001	5.55133	NA	NA	NA	NA
ENSMUSG00000115161.1	E001	0.827121	NA	NA	NA	NA
ENSMUSG00000115162.1	E001	0	NA	NA	NA	NA
ENSMUSG00000115163.1	E001	0	NA	NA	NA	NA
ENSMUSG00000115164.2	E001	0	NA	NA	NA	NA
ENSMUSG00000115164.2	E002	0	NA	NA	NA	NA
ENSMUSG00000115164.2	E003	0	NA	NA	NA	NA
ENSMUSG00000115164.2	E004	0	NA	NA	NA	NA
ENSMUSG00000115164.2	E005	0	NA	NA	NA	NA
ENSMUSG00000115164.2	E006	0	NA	NA	NA	NA
ENSMUSG00000115164.2	E007	0	NA	NA	NA	NA
ENSMUSG00000115164.2	E008	0	NA	NA	NA	NA
ENSMUSG00000115164.2	E009	0	NA	NA	NA	NA
ENSMUSG00000115164.2	E010	0	NA	NA	NA	NA
ENSMUSG00000115164.2	E011	0	NA	NA	NA	NA
ENSMUSG00000115164.2	E012	0	NA	NA	NA	NA
ENSMUSG00000115164.2	E013	0	NA	NA	NA	NA
ENSMUSG00000115164.2	E014	0	NA	NA	NA	NA
ENSMUSG00000115164.2	E015	0	NA	NA	NA	NA
ENSMUSG00000115165.1	E001	0	NA	NA	NA	NA
ENSMUSG00000115166.1	E001	0	NA	NA	NA	NA
ENSMUSG00000115166.1	E002	0	NA	NA	NA	NA
ENSMUSG00000115166.1	E003	0	NA	NA	NA	NA
ENSMUSG00000115166.1	E004	0	NA	NA	NA	NA
ENSMUSG00000115167.1	E001	0.232831	NA	NA	NA	NA
ENSMUSG00000115167.1	E002	0	NA	NA	NA	NA
ENSMUSG00000115168.1	E001	0	NA	NA	NA	NA
ENSMUSG00000115168.1	E002	0	NA	NA	NA	NA
ENSMUSG00000115168.1	E003	0	NA	NA	NA	NA
ENSMUSG00000115169.1	E003	0	NA	NA	NA	NA
ENSMUSG00000115170.1	E001	0	NA	NA	NA	NA
ENSMUSG00000115170.1	E002	0	NA	NA	NA	NA
ENSMUSG00000115170.1	E003	0	NA	NA	NA	NA
ENSMUSG00000115170.1	E004	0	NA	NA	NA	NA
ENSMUSG00000115170.1	E005	0	NA	NA	NA	NA
ENSMUSG00000115170.1	E006	0	NA	NA	NA	NA
ENSMUSG00000115171.1	E001	0	NA	NA	NA	NA
ENSMUSG00000115171.1	E002	0	NA	NA	NA	NA
ENSMUSG00000115172.1	E001	0	NA	NA	NA	NA
ENSMUSG00000115172.1	E002	0	NA	NA	NA	NA
ENSMUSG00000115172.1	E003	0	NA	NA	NA	NA
ENSMUSG00000115173.1	E001	0	NA	NA	NA	NA
ENSMUSG00000115173.1	E002	0	NA	NA	NA	NA
ENSMUSG00000115174.1	E001	0	NA	NA	NA	NA
ENSMUSG00000115174.1	E002	0.232831	NA	NA	NA	NA
ENSMUSG00000115174.1	E003	0	NA	NA	NA	NA
ENSMUSG00000115174.1	E004	0	NA	NA	NA	NA
ENSMUSG00000115174.1	E005	0	NA	NA	NA	NA
ENSMUSG00000115174.1	E006	0	NA	NA	NA	NA
ENSMUSG00000115174.1	E007	0	NA	NA	NA	NA
ENSMUSG00000115175.1	E001	0	NA	NA	NA	NA
ENSMUSG00000115175.1	E002	0	NA	NA	NA	NA
ENSMUSG00000115176.1	E001	0	NA	NA	NA	NA
ENSMUSG00000115177.1	E001	0	NA	NA	NA	NA
ENSMUSG00000115177.1	E002	0	NA	NA	NA	NA
ENSMUSG00000115177.1	E003	0	NA	NA	NA	NA
ENSMUSG00000115177.1	E004	0	NA	NA	NA	NA
ENSMUSG00000115177.1	E005	0	NA	NA	NA	NA
ENSMUSG00000115177.1	E006	0	NA	NA	NA	NA
ENSMUSG00000115177.1	E007	0	NA	NA	NA	NA
ENSMUSG00000115177.1	E008	0	NA	NA	NA	NA
ENSMUSG00000115177.1	E009	0	NA	NA	NA	NA
ENSMUSG00000115177.1	E010	0	NA	NA	NA	NA
ENSMUSG00000115177.1	E011	0	NA	NA	NA	NA
ENSMUSG00000115177.1	E012	0	NA	NA	NA	NA
ENSMUSG00000115177.1	E013	0	NA	NA	NA	NA
ENSMUSG00000115177.1	E014	0	NA	NA	NA	NA
ENSMUSG00000115178.1	E001	0	NA	NA	NA	NA
ENSMUSG00000115179.1	E001	0	NA	NA	NA	NA
ENSMUSG00000115180.1	E001	0	NA	NA	NA	NA
ENSMUSG00000115180.1	E002	0	NA	NA	NA	NA
ENSMUSG00000115180.1	E003	0	NA	NA	NA	NA
ENSMUSG00000115181.1	E001	0	NA	NA	NA	NA
ENSMUSG00000115181.1	E002	0	NA	NA	NA	NA
ENSMUSG00000115181.1	E003	0	NA	NA	NA	NA
ENSMUSG00000115181.1	E004	0	NA	NA	NA	NA
ENSMUSG00000115181.1	E005	0	NA	NA	NA	NA
ENSMUSG00000115182.1	E001	0	NA	NA	NA	NA
ENSMUSG00000115182.1	E002	0	NA	NA	NA	NA
ENSMUSG00000115182.1	E003	0	NA	NA	NA	NA
ENSMUSG00000115183.1	E001	0	NA	NA	NA	NA
ENSMUSG00000115184.1	E001	0	NA	NA	NA	NA
ENSMUSG00000115185.1	E001	0	NA	NA	NA	NA
ENSMUSG00000115186.1	E003	0	NA	NA	NA	NA
ENSMUSG00000115186.1	E007	0	NA	NA	NA	NA
ENSMUSG00000115187.1	E001	0	NA	NA	NA	NA
ENSMUSG00000115188.1	E001	1.38729	NA	NA	NA	NA
ENSMUSG00000115190.1	E002	0	NA	NA	NA	NA
ENSMUSG00000115191.1	E001	0.431735	NA	NA	NA	NA
ENSMUSG00000115192.1	E001	0	NA	NA	NA	NA
ENSMUSG00000115193.1	E001	0	NA	NA	NA	NA
ENSMUSG00000115194.1	E001	0.232831	NA	NA	NA	NA
ENSMUSG00000115195.1	E001	0	NA	NA	NA	NA
ENSMUSG00000115196.1	E001	0	NA	NA	NA	NA
ENSMUSG00000115197.1	E001	0	NA	NA	NA	NA
ENSMUSG00000115198.1	E001	0	NA	NA	NA	NA
ENSMUSG00000115198.1	E002	0	NA	NA	NA	NA
ENSMUSG00000115198.1	E003	0	NA	NA	NA	NA
ENSMUSG00000115198.1	E004	0	NA	NA	NA	NA
ENSMUSG00000115199.1	E001	0	NA	NA	NA	NA
ENSMUSG00000115200.1	E001	0	NA	NA	NA	NA
ENSMUSG00000115200.1	E002	0	NA	NA	NA	NA
ENSMUSG00000115200.1	E003	0	NA	NA	NA	NA
ENSMUSG00000115200.1	E004	0	NA	NA	NA	NA
ENSMUSG00000115201.1	E001	0	NA	NA	NA	NA
ENSMUSG00000115202.1	E001	0	NA	NA	NA	NA
ENSMUSG00000115203.1	E001	0	NA	NA	NA	NA
ENSMUSG00000115204.1	E001	0	NA	NA	NA	NA
ENSMUSG00000115204.1	E002	0	NA	NA	NA	NA
ENSMUSG00000115204.1	E003	0.460813	NA	NA	NA	NA
ENSMUSG00000115204.1	E004	0	NA	NA	NA	NA
ENSMUSG00000115204.1	E005	0	NA	NA	NA	NA
ENSMUSG00000115204.1	E006	0	NA	NA	NA	NA
ENSMUSG00000115205.1	E001	34.4849	NA	NA	NA	NA
ENSMUSG00000115206.1	E001	2.44195	NA	NA	NA	NA
ENSMUSG00000115207.1	E001	0.230406	NA	NA	NA	NA
ENSMUSG00000115208.1	E001	0	NA	NA	NA	NA
ENSMUSG00000115209.1	E001	0	NA	NA	NA	NA
ENSMUSG00000115209.1	E002	0	NA	NA	NA	NA
ENSMUSG00000115209.1	E003	0	NA	NA	NA	NA
ENSMUSG00000115209.1	E004	0	NA	NA	NA	NA
ENSMUSG00000115209.1	E005	0	NA	NA	NA	NA
ENSMUSG00000115210.1	E001	4.15129	NA	NA	NA	NA
ENSMUSG00000115211.1	E001	0	NA	NA	NA	NA
ENSMUSG00000115212.1	E001	0	NA	NA	NA	NA
ENSMUSG00000115212.1	E002	0	NA	NA	NA	NA
ENSMUSG00000115212.1	E003	0	NA	NA	NA	NA
ENSMUSG00000115212.1	E004	0	NA	NA	NA	NA
ENSMUSG00000115212.1	E005	0.230406	NA	NA	NA	NA
ENSMUSG00000115212.1	E006	0	NA	NA	NA	NA
ENSMUSG00000115213.1	E001	0	NA	NA	NA	NA
ENSMUSG00000115213.1	E002	0	NA	NA	NA	NA
ENSMUSG00000115214.1	E001	0	NA	NA	NA	NA
ENSMUSG00000115215.1	E001	0	NA	NA	NA	NA
ENSMUSG00000115215.1	E002	0	NA	NA	NA	NA
ENSMUSG00000115215.1	E003	0	NA	NA	NA	NA
ENSMUSG00000115215.1	E004	0	NA	NA	NA	NA
ENSMUSG00000115215.1	E005	0	NA	NA	NA	NA
ENSMUSG00000115215.1	E006	0	NA	NA	NA	NA
ENSMUSG00000115216.1	E001	0	NA	NA	NA	NA
ENSMUSG00000115217.1	E001	0	NA	NA	NA	NA
ENSMUSG00000115217.1	E002	0	NA	NA	NA	NA
ENSMUSG00000115217.1	E003	0	NA	NA	NA	NA
ENSMUSG00000115217.1	E004	0	NA	NA	NA	NA
ENSMUSG00000115218.1	E001	0	NA	NA	NA	NA
ENSMUSG00000115219.2	E001	0	NA	NA	NA	NA
ENSMUSG00000115219.2	E002	0	NA	NA	NA	NA
ENSMUSG00000115221.1	E001	0	NA	NA	NA	NA
ENSMUSG00000115221.1	E002	0	NA	NA	NA	NA
ENSMUSG00000115221.1	E003	0	NA	NA	NA	NA
ENSMUSG00000115221.1	E004	0	NA	NA	NA	NA
ENSMUSG00000115221.1	E005	0	NA	NA	NA	NA
ENSMUSG00000115221.1	E006	0	NA	NA	NA	NA
ENSMUSG00000115221.1	E007	0	NA	NA	NA	NA
ENSMUSG00000115221.1	E008	0	NA	NA	NA	NA
ENSMUSG00000115221.1	E009	0	NA	NA	NA	NA
ENSMUSG00000115221.1	E010	0	NA	NA	NA	NA
ENSMUSG00000115221.1	E011	0	NA	NA	NA	NA
ENSMUSG00000115222.1	E001	18.862	NA	NA	NA	NA
ENSMUSG00000115223.1	E001	0	NA	NA	NA	NA
ENSMUSG00000115224.1	E001	0.198905	NA	NA	NA	NA
ENSMUSG00000115225.1	E001	0	NA	NA	NA	NA
ENSMUSG00000115226.1	E001	0	NA	NA	NA	NA
ENSMUSG00000115227.1	E001	0	NA	NA	NA	NA
ENSMUSG00000115228.1	E001	0.230406	NA	NA	NA	NA
ENSMUSG00000115229.1	E001	0	NA	NA	NA	NA
ENSMUSG00000115229.1	E002	0	NA	NA	NA	NA
ENSMUSG00000115229.1	E003	0	NA	NA	NA	NA
ENSMUSG00000115230.1	E001	0	NA	NA	NA	NA
ENSMUSG00000115230.1	E002	0	NA	NA	NA	NA
ENSMUSG00000115230.1	E003	0.81679	NA	NA	NA	NA
ENSMUSG00000115231.1	E001	0	NA	NA	NA	NA
ENSMUSG00000115231.1	E002	0	NA	NA	NA	NA
ENSMUSG00000115231.1	E003	0	NA	NA	NA	NA
ENSMUSG00000115231.1	E004	0	NA	NA	NA	NA
ENSMUSG00000115231.1	E005	0	NA	NA	NA	NA
ENSMUSG00000115231.1	E006	0	NA	NA	NA	NA
ENSMUSG00000115231.1	E007	0	NA	NA	NA	NA
ENSMUSG00000115231.1	E008	0	NA	NA	NA	NA
ENSMUSG00000115231.1	E009	0	NA	NA	NA	NA
ENSMUSG00000115231.1	E010	0	NA	NA	NA	NA
ENSMUSG00000115231.1	E011	0	NA	NA	NA	NA
ENSMUSG00000115231.1	E012	0	NA	NA	NA	NA
ENSMUSG00000115232.1	E001	0.429311	NA	NA	NA	NA
ENSMUSG00000115233.1	E001	0	NA	NA	NA	NA
ENSMUSG00000115234.1	E003	0	NA	NA	NA	NA
ENSMUSG00000115235.1	E001	0	NA	NA	NA	NA
ENSMUSG00000115235.1	E002	0	NA	NA	NA	NA
ENSMUSG00000115235.1	E003	0	NA	NA	NA	NA
ENSMUSG00000115235.1	E004	0	NA	NA	NA	NA
ENSMUSG00000115235.1	E005	0	NA	NA	NA	NA
ENSMUSG00000115236.1	E001	0	NA	NA	NA	NA
ENSMUSG00000115236.1	E002	0	NA	NA	NA	NA
ENSMUSG00000115236.1	E003	0	NA	NA	NA	NA
ENSMUSG00000115236.1	E004	0	NA	NA	NA	NA
ENSMUSG00000115236.1	E005	0	NA	NA	NA	NA
ENSMUSG00000115237.1	E001	0	NA	NA	NA	NA
ENSMUSG00000115237.1	E002	0	NA	NA	NA	NA
ENSMUSG00000115237.1	E003	0	NA	NA	NA	NA
ENSMUSG00000115238.1	E001	1.68026	NA	NA	NA	NA
ENSMUSG00000115239.1	E001	0	NA	NA	NA	NA
ENSMUSG00000115240.1	E001	0	NA	NA	NA	NA
ENSMUSG00000115240.1	E002	0	NA	NA	NA	NA
ENSMUSG00000115240.1	E003	0	NA	NA	NA	NA
ENSMUSG00000115240.1	E004	0	NA	NA	NA	NA
ENSMUSG00000115240.1	E005	0	NA	NA	NA	NA
ENSMUSG00000115241.1	E001	0	NA	NA	NA	NA
ENSMUSG00000115241.1	E002	0	NA	NA	NA	NA
ENSMUSG00000115241.1	E003	0	NA	NA	NA	NA
ENSMUSG00000115242.1	E001	0	NA	NA	NA	NA
ENSMUSG00000115242.1	E002	0	NA	NA	NA	NA
ENSMUSG00000115242.1	E003	0	NA	NA	NA	NA
ENSMUSG00000115242.1	E004	0	NA	NA	NA	NA
ENSMUSG00000115242.1	E005	0	NA	NA	NA	NA
ENSMUSG00000115242.1	E006	0	NA	NA	NA	NA
ENSMUSG00000115243.1	E001	0.353553	NA	NA	NA	NA
ENSMUSG00000115244.1	E001	0	NA	NA	NA	NA
ENSMUSG00000115244.1	E002	0	NA	NA	NA	NA
ENSMUSG00000115245.1	E001	0	NA	NA	NA	NA
ENSMUSG00000115245.1	E002	0	NA	NA	NA	NA
ENSMUSG00000115245.1	E003	0	NA	NA	NA	NA
ENSMUSG00000115245.1	E004	0	NA	NA	NA	NA
ENSMUSG00000115245.1	E005	0	NA	NA	NA	NA
ENSMUSG00000115245.1	E006	0	NA	NA	NA	NA
ENSMUSG00000115245.1	E007	0	NA	NA	NA	NA
ENSMUSG00000115245.1	E008	0	NA	NA	NA	NA
ENSMUSG00000115245.1	E009	0	NA	NA	NA	NA
ENSMUSG00000115245.1	E010	0	NA	NA	NA	NA
ENSMUSG00000115246.1	E001	0	NA	NA	NA	NA
ENSMUSG00000115246.1	E002	0	NA	NA	NA	NA
ENSMUSG00000115247.1	E001	0.698492	NA	NA	NA	NA
ENSMUSG00000115248.1	E001	0.230406	NA	NA	NA	NA
ENSMUSG00000115249.1	E001	13.3409	NA	NA	NA	NA
ENSMUSG00000115250.1	E001	0.198905	NA	NA	NA	NA
ENSMUSG00000115251.1	E001	0	NA	NA	NA	NA
ENSMUSG00000115252.1	E001	0.230406	NA	NA	NA	NA
ENSMUSG00000115253.1	E001	0	NA	NA	NA	NA
ENSMUSG00000115253.1	E002	0	NA	NA	NA	NA
ENSMUSG00000115253.1	E003	0	NA	NA	NA	NA
ENSMUSG00000115253.1	E004	0	NA	NA	NA	NA
ENSMUSG00000115254.1	E001	0	NA	NA	NA	NA
ENSMUSG00000115256.1	E001	0.232831	NA	NA	NA	NA
ENSMUSG00000115257.1	E001	0	NA	NA	NA	NA
ENSMUSG00000115257.1	E002	0	NA	NA	NA	NA
ENSMUSG00000115257.1	E003	0	NA	NA	NA	NA
ENSMUSG00000115258.1	E001	0	NA	NA	NA	NA
ENSMUSG00000115258.1	E002	0	NA	NA	NA	NA
ENSMUSG00000115259.1	E001	0	NA	NA	NA	NA
ENSMUSG00000115260.1	E001	0	NA	NA	NA	NA
ENSMUSG00000115261.1	E006	0	NA	NA	NA	NA
ENSMUSG00000115261.1	E007	0	NA	NA	NA	NA
ENSMUSG00000115262.1	E001	0	NA	NA	NA	NA
ENSMUSG00000115262.1	E002	0	NA	NA	NA	NA
ENSMUSG00000115264.1	E001	0.232831	NA	NA	NA	NA
ENSMUSG00000115265.1	E001	0	NA	NA	NA	NA
ENSMUSG00000115265.1	E002	0	NA	NA	NA	NA
ENSMUSG00000115266.1	E001	0	NA	NA	NA	NA
ENSMUSG00000115266.1	E002	0	NA	NA	NA	NA
ENSMUSG00000115266.1	E003	0	NA	NA	NA	NA
ENSMUSG00000115266.1	E004	0	NA	NA	NA	NA
ENSMUSG00000115267.1	E001	0	NA	NA	NA	NA
ENSMUSG00000115267.1	E002	0	NA	NA	NA	NA
ENSMUSG00000115267.1	E003	0	NA	NA	NA	NA
ENSMUSG00000115267.1	E004	0	NA	NA	NA	NA
ENSMUSG00000115267.1	E005	0	NA	NA	NA	NA
ENSMUSG00000115267.1	E006	0	NA	NA	NA	NA
ENSMUSG00000115267.1	E007	0	NA	NA	NA	NA
ENSMUSG00000115267.1	E008	0	NA	NA	NA	NA
ENSMUSG00000115268.1	E001	0	NA	NA	NA	NA
ENSMUSG00000115269.1	E001	0	NA	NA	NA	NA
ENSMUSG00000115270.1	E001	0	NA	NA	NA	NA
ENSMUSG00000115271.1	E001	0	NA	NA	NA	NA
ENSMUSG00000115271.1	E002	0	NA	NA	NA	NA
ENSMUSG00000115271.1	E003	0	NA	NA	NA	NA
ENSMUSG00000115271.1	E004	0	NA	NA	NA	NA
ENSMUSG00000115271.1	E005	0	NA	NA	NA	NA
ENSMUSG00000115271.1	E006	0.232831	NA	NA	NA	NA
ENSMUSG00000115271.1	E007	0	NA	NA	NA	NA
ENSMUSG00000115271.1	E008	0	NA	NA	NA	NA
ENSMUSG00000115271.1	E009	0	NA	NA	NA	NA
ENSMUSG00000115271.1	E010	0	NA	NA	NA	NA
ENSMUSG00000115271.1	E011	0	NA	NA	NA	NA
ENSMUSG00000115271.1	E012	0	NA	NA	NA	NA
ENSMUSG00000115272.1	E001	0	NA	NA	NA	NA
ENSMUSG00000115272.1	E002	0	NA	NA	NA	NA
ENSMUSG00000115272.1	E003	0	NA	NA	NA	NA
ENSMUSG00000115272.1	E004	0	NA	NA	NA	NA
ENSMUSG00000115272.1	E005	0	NA	NA	NA	NA
ENSMUSG00000115272.1	E006	0	NA	NA	NA	NA
ENSMUSG00000115272.1	E007	0	NA	NA	NA	NA
ENSMUSG00000115272.1	E008	0	NA	NA	NA	NA
ENSMUSG00000115272.1	E009	0	NA	NA	NA	NA
ENSMUSG00000115272.1	E010	0	NA	NA	NA	NA
ENSMUSG00000115272.1	E011	0	NA	NA	NA	NA
ENSMUSG00000115272.1	E012	0	NA	NA	NA	NA
ENSMUSG00000115273.1	E001	0	NA	NA	NA	NA
ENSMUSG00000115274.1	E001	0	NA	NA	NA	NA
ENSMUSG00000115275.1	E001	0.984193	NA	NA	NA	NA
ENSMUSG00000115276.1	E001	6.39899	NA	NA	NA	NA
ENSMUSG00000115277.1	E001	0	NA	NA	NA	NA
ENSMUSG00000115277.1	E002	0	NA	NA	NA	NA
ENSMUSG00000115278.1	E001	0	NA	NA	NA	NA
ENSMUSG00000115278.1	E002	0	NA	NA	NA	NA
ENSMUSG00000115278.1	E003	0	NA	NA	NA	NA
ENSMUSG00000115279.1	E001	0.465661	NA	NA	NA	NA
ENSMUSG00000115280.1	E001	2.31709	NA	NA	NA	NA
ENSMUSG00000115281.1	E001	0.463237	NA	NA	NA	NA
ENSMUSG00000115282.1	E001	0	NA	NA	NA	NA
ENSMUSG00000115283.1	E001	0.232831	NA	NA	NA	NA
ENSMUSG00000115284.1	E001	0	NA	NA	NA	NA
ENSMUSG00000115284.1	E002	0	NA	NA	NA	NA
ENSMUSG00000115284.1	E003	0	NA	NA	NA	NA
ENSMUSG00000115284.1	E004	0	NA	NA	NA	NA
ENSMUSG00000115284.1	E005	0	NA	NA	NA	NA
ENSMUSG00000115284.1	E006	0	NA	NA	NA	NA
ENSMUSG00000115284.1	E007	0	NA	NA	NA	NA
ENSMUSG00000115284.1	E008	0	NA	NA	NA	NA
ENSMUSG00000115284.1	E009	0	NA	NA	NA	NA
ENSMUSG00000115284.1	E010	0	NA	NA	NA	NA
ENSMUSG00000115284.1	E011	0	NA	NA	NA	NA
ENSMUSG00000115284.1	E012	0	NA	NA	NA	NA
ENSMUSG00000115285.1	E001	0	NA	NA	NA	NA
ENSMUSG00000115286.1	E001	0	NA	NA	NA	NA
ENSMUSG00000115286.1	E002	0	NA	NA	NA	NA
ENSMUSG00000115287.1	E001	0	NA	NA	NA	NA
ENSMUSG00000115288.1	E001	0	NA	NA	NA	NA
ENSMUSG00000115289.1	E001	0	NA	NA	NA	NA
ENSMUSG00000115289.1	E002	0	NA	NA	NA	NA
ENSMUSG00000115289.1	E003	0	NA	NA	NA	NA
ENSMUSG00000115289.1	E004	0	NA	NA	NA	NA
ENSMUSG00000115289.1	E005	0	NA	NA	NA	NA
ENSMUSG00000115289.1	E006	0	NA	NA	NA	NA
ENSMUSG00000115289.1	E007	0	NA	NA	NA	NA
ENSMUSG00000115289.1	E008	0	NA	NA	NA	NA
ENSMUSG00000115289.1	E009	0.552458	NA	NA	NA	NA
ENSMUSG00000115290.1	E001	0	NA	NA	NA	NA
ENSMUSG00000115291.1	E001	0.463237	NA	NA	NA	NA
ENSMUSG00000115292.1	E001	0	NA	NA	NA	NA
ENSMUSG00000115292.1	E002	0	NA	NA	NA	NA
ENSMUSG00000115292.1	E003	0	NA	NA	NA	NA
ENSMUSG00000115294.1	E001	0	NA	NA	NA	NA
ENSMUSG00000115294.1	E002	0	NA	NA	NA	NA
ENSMUSG00000115295.1	E001	0	NA	NA	NA	NA
ENSMUSG00000115296.1	E001	0	NA	NA	NA	NA
ENSMUSG00000115296.1	E002	0	NA	NA	NA	NA
ENSMUSG00000115296.1	E003	0	NA	NA	NA	NA
ENSMUSG00000115297.1	E001	0	NA	NA	NA	NA
ENSMUSG00000115298.1	E001	0	NA	NA	NA	NA
ENSMUSG00000115298.1	E002	0	NA	NA	NA	NA
ENSMUSG00000115299.1	E001	0	NA	NA	NA	NA
ENSMUSG00000115300.1	E001	5.57251	NA	NA	NA	NA
ENSMUSG00000115301.1	E001	0	NA	NA	NA	NA
ENSMUSG00000115301.1	E002	0	NA	NA	NA	NA
ENSMUSG00000115301.1	E003	0	NA	NA	NA	NA
ENSMUSG00000115302.1	E001	0	NA	NA	NA	NA
ENSMUSG00000115302.1	E002	0	NA	NA	NA	NA
ENSMUSG00000115303.1	E001	0	NA	NA	NA	NA
ENSMUSG00000115304.1	E001	0	NA	NA	NA	NA
ENSMUSG00000115304.1	E002	0	NA	NA	NA	NA
ENSMUSG00000115304.1	E003	0	NA	NA	NA	NA
ENSMUSG00000115304.1	E004	0	NA	NA	NA	NA
ENSMUSG00000115304.1	E005	0	NA	NA	NA	NA
ENSMUSG00000115304.1	E006	0	NA	NA	NA	NA
ENSMUSG00000115304.1	E007	0	NA	NA	NA	NA
ENSMUSG00000115304.1	E008	0	NA	NA	NA	NA
ENSMUSG00000115304.1	E009	0	NA	NA	NA	NA
ENSMUSG00000115304.1	E010	0	NA	NA	NA	NA
ENSMUSG00000115304.1	E011	0	NA	NA	NA	NA
ENSMUSG00000115305.1	E001	0	NA	NA	NA	NA
ENSMUSG00000115306.1	E001	0	NA	NA	NA	NA
ENSMUSG00000115307.1	E001	0	NA	NA	NA	NA
ENSMUSG00000115307.1	E002	0	NA	NA	NA	NA
ENSMUSG00000115307.1	E003	0	NA	NA	NA	NA
ENSMUSG00000115308.1	E001	0	NA	NA	NA	NA
ENSMUSG00000115309.1	E001	0	NA	NA	NA	NA
ENSMUSG00000115309.1	E002	0	NA	NA	NA	NA
ENSMUSG00000115310.1	E001	0	NA	NA	NA	NA
ENSMUSG00000115310.1	E002	0	NA	NA	NA	NA
ENSMUSG00000115310.1	E003	0	NA	NA	NA	NA
ENSMUSG00000115310.1	E004	0	NA	NA	NA	NA
ENSMUSG00000115310.1	E005	0	NA	NA	NA	NA
ENSMUSG00000115312.1	E001	3.75106	NA	NA	NA	NA
ENSMUSG00000115313.1	E001	0	NA	NA	NA	NA
ENSMUSG00000115313.1	E002	0	NA	NA	NA	NA
ENSMUSG00000115313.1	E003	0	NA	NA	NA	NA
ENSMUSG00000115314.1	E001	0	NA	NA	NA	NA
ENSMUSG00000115315.1	E001	0	NA	NA	NA	NA
ENSMUSG00000115316.1	E001	2.55164	NA	NA	NA	NA
ENSMUSG00000115318.1	E001	1.40317	NA	NA	NA	NA
ENSMUSG00000115319.1	E001	0	NA	NA	NA	NA
ENSMUSG00000115320.1	E001	0	NA	NA	NA	NA
ENSMUSG00000115320.1	E002	0.232831	NA	NA	NA	NA
ENSMUSG00000115320.1	E003	0	NA	NA	NA	NA
ENSMUSG00000115320.1	E004	0	NA	NA	NA	NA
ENSMUSG00000115320.1	E005	0	NA	NA	NA	NA
ENSMUSG00000115320.1	E006	0	NA	NA	NA	NA
ENSMUSG00000115321.1	E001	0	NA	NA	NA	NA
ENSMUSG00000115321.1	E002	0	NA	NA	NA	NA
ENSMUSG00000115321.1	E003	0	NA	NA	NA	NA
ENSMUSG00000115322.1	E001	0	NA	NA	NA	NA
ENSMUSG00000115322.1	E002	0.232831	NA	NA	NA	NA
ENSMUSG00000115322.1	E003	0	NA	NA	NA	NA
ENSMUSG00000115322.1	E004	0	NA	NA	NA	NA
ENSMUSG00000115322.1	E005	0	NA	NA	NA	NA
ENSMUSG00000115322.1	E006	0	NA	NA	NA	NA
ENSMUSG00000115322.1	E007	0	NA	NA	NA	NA
ENSMUSG00000115322.1	E008	0	NA	NA	NA	NA
ENSMUSG00000115323.1	E001	0	NA	NA	NA	NA
ENSMUSG00000115324.1	E003	0	NA	NA	NA	NA
ENSMUSG00000115324.1	E004	0	NA	NA	NA	NA
ENSMUSG00000115324.1	E005	0	NA	NA	NA	NA
ENSMUSG00000115324.1	E006	0	NA	NA	NA	NA
ENSMUSG00000115324.1	E007	0	NA	NA	NA	NA
ENSMUSG00000115324.1	E008	0	NA	NA	NA	NA
ENSMUSG00000115324.1	E009	0	NA	NA	NA	NA
ENSMUSG00000115324.1	E010	0	NA	NA	NA	NA
ENSMUSG00000115324.1	E011	0	NA	NA	NA	NA
ENSMUSG00000115324.1	E012	0	NA	NA	NA	NA
ENSMUSG00000115324.1	E013	0	NA	NA	NA	NA
ENSMUSG00000115325.2	E001	0	NA	NA	NA	NA
ENSMUSG00000115326.1	E001	0	NA	NA	NA	NA
ENSMUSG00000115326.1	E002	0.232831	NA	NA	NA	NA
ENSMUSG00000115326.1	E003	0	NA	NA	NA	NA
ENSMUSG00000115326.1	E004	0	NA	NA	NA	NA
ENSMUSG00000115326.1	E005	0	NA	NA	NA	NA
ENSMUSG00000115326.1	E006	0	NA	NA	NA	NA
ENSMUSG00000115327.1	E001	0	NA	NA	NA	NA
ENSMUSG00000115328.1	E001	0	NA	NA	NA	NA
ENSMUSG00000115328.1	E002	0.353553	NA	NA	NA	NA
ENSMUSG00000115328.1	E003	0	NA	NA	NA	NA
ENSMUSG00000115328.1	E004	0	NA	NA	NA	NA
ENSMUSG00000115328.1	E005	0	NA	NA	NA	NA
ENSMUSG00000115329.1	E001	0	NA	NA	NA	NA
ENSMUSG00000115329.1	E002	0	NA	NA	NA	NA
ENSMUSG00000115330.1	E001	0	NA	NA	NA	NA
ENSMUSG00000115331.1	E001	0	NA	NA	NA	NA
ENSMUSG00000115332.1	E001	0	NA	NA	NA	NA
ENSMUSG00000115332.1	E002	0	NA	NA	NA	NA
ENSMUSG00000115332.1	E003	0.232831	NA	NA	NA	NA
ENSMUSG00000115334.1	E001	0	NA	NA	NA	NA
ENSMUSG00000115335.1	E001	0	NA	NA	NA	NA
ENSMUSG00000115335.1	E002	0	NA	NA	NA	NA
ENSMUSG00000115335.1	E003	0	NA	NA	NA	NA
ENSMUSG00000115335.1	E004	0	NA	NA	NA	NA
ENSMUSG00000115335.1	E005	0	NA	NA	NA	NA
ENSMUSG00000115336.1	E001	0	NA	NA	NA	NA
ENSMUSG00000115337.1	E002	0	NA	NA	NA	NA
ENSMUSG00000115337.1	E003	0	NA	NA	NA	NA
ENSMUSG00000115338.2	E008	0	NA	NA	NA	NA
ENSMUSG00000115338.2	E009	0	NA	NA	NA	NA
ENSMUSG00000115339.1	E001	0	NA	NA	NA	NA
ENSMUSG00000115340.1	E001	0.465661	NA	NA	NA	NA
ENSMUSG00000115341.1	E001	0	NA	NA	NA	NA
ENSMUSG00000115342.1	E001	0.460813	NA	NA	NA	NA
ENSMUSG00000115343.1	E001	0.198905	NA	NA	NA	NA
ENSMUSG00000115343.1	E002	0	NA	NA	NA	NA
ENSMUSG00000115343.1	E003	0	NA	NA	NA	NA
ENSMUSG00000115343.1	E004	0	NA	NA	NA	NA
ENSMUSG00000115344.1	E001	0	NA	NA	NA	NA
ENSMUSG00000115345.1	E001	0	NA	NA	NA	NA
ENSMUSG00000115345.1	E002	0	NA	NA	NA	NA
ENSMUSG00000115345.1	E003	0	NA	NA	NA	NA
ENSMUSG00000115345.1	E004	0	NA	NA	NA	NA
ENSMUSG00000115345.1	E005	0	NA	NA	NA	NA
ENSMUSG00000115346.1	E001	0	NA	NA	NA	NA
ENSMUSG00000115347.1	E001	0.465661	NA	NA	NA	NA
ENSMUSG00000115348.1	E001	0	NA	NA	NA	NA
ENSMUSG00000115349.1	E001	0	NA	NA	NA	NA
ENSMUSG00000115350.1	E001	0	NA	NA	NA	NA
ENSMUSG00000115351.1	E001	0.58396	NA	NA	NA	NA
ENSMUSG00000115351.1	E002	0	NA	NA	NA	NA
ENSMUSG00000115352.1	E001	0	NA	NA	NA	NA
ENSMUSG00000115352.1	E002	0	NA	NA	NA	NA
ENSMUSG00000115352.1	E003	0	NA	NA	NA	NA
ENSMUSG00000115353.1	E001	0.465661	NA	NA	NA	NA
ENSMUSG00000115353.1	E002	0	NA	NA	NA	NA
ENSMUSG00000115353.1	E003	0	NA	NA	NA	NA
ENSMUSG00000115353.1	E004	0	NA	NA	NA	NA
ENSMUSG00000115354.1	E001	0.707107	NA	NA	NA	NA
ENSMUSG00000115354.1	E002	0	NA	NA	NA	NA
ENSMUSG00000115355.1	E001	0.814366	NA	NA	NA	NA
ENSMUSG00000115355.1	E002	0	NA	NA	NA	NA
ENSMUSG00000115355.1	E003	0	NA	NA	NA	NA
ENSMUSG00000115355.1	E004	0	NA	NA	NA	NA
ENSMUSG00000115355.1	E005	0	NA	NA	NA	NA
ENSMUSG00000115355.1	E006	0	NA	NA	NA	NA
ENSMUSG00000115355.1	E007	0	NA	NA	NA	NA
ENSMUSG00000115356.1	E001	0	NA	NA	NA	NA
ENSMUSG00000115357.1	E001	0	NA	NA	NA	NA
ENSMUSG00000115358.1	E001	0	NA	NA	NA	NA
ENSMUSG00000115359.1	E001	0	NA	NA	NA	NA
ENSMUSG00000115359.1	E002	0	NA	NA	NA	NA
ENSMUSG00000115360.1	E001	15.265	NA	NA	NA	NA
ENSMUSG00000115361.1	E001	0	NA	NA	NA	NA
ENSMUSG00000115361.1	E002	0	NA	NA	NA	NA
ENSMUSG00000115362.1	E001	0	NA	NA	NA	NA
ENSMUSG00000115363.1	E001	0	NA	NA	NA	NA
ENSMUSG00000115363.1	E002	0	NA	NA	NA	NA
ENSMUSG00000115363.1	E003	0	NA	NA	NA	NA
ENSMUSG00000115365.1	E001	0	NA	NA	NA	NA
ENSMUSG00000115365.1	E002	0	NA	NA	NA	NA
ENSMUSG00000115366.1	E001	0.431735	NA	NA	NA	NA
ENSMUSG00000115367.1	E001	0	NA	NA	NA	NA
ENSMUSG00000115367.1	E002	0	NA	NA	NA	NA
ENSMUSG00000115367.1	E003	0	NA	NA	NA	NA
ENSMUSG00000115367.1	E004	0	NA	NA	NA	NA
ENSMUSG00000115367.1	E005	0	NA	NA	NA	NA
ENSMUSG00000115367.1	E006	0.232831	NA	NA	NA	NA
ENSMUSG00000115368.1	E001	0	NA	NA	NA	NA
ENSMUSG00000115368.1	E002	0	NA	NA	NA	NA
ENSMUSG00000115369.1	E001	0	NA	NA	NA	NA
ENSMUSG00000115369.1	E002	0	NA	NA	NA	NA
ENSMUSG00000115369.1	E003	0	NA	NA	NA	NA
ENSMUSG00000115369.1	E004	0	NA	NA	NA	NA
ENSMUSG00000115369.1	E005	0	NA	NA	NA	NA
ENSMUSG00000115370.1	E001	0.664566	NA	NA	NA	NA
ENSMUSG00000115371.1	E001	0	NA	NA	NA	NA
ENSMUSG00000115372.1	E001	0	NA	NA	NA	NA
ENSMUSG00000115372.1	E002	0	NA	NA	NA	NA
ENSMUSG00000115372.1	E003	0	NA	NA	NA	NA
ENSMUSG00000115372.1	E004	0	NA	NA	NA	NA
ENSMUSG00000115372.1	E005	0	NA	NA	NA	NA
ENSMUSG00000115372.1	E006	0	NA	NA	NA	NA
ENSMUSG00000115372.1	E007	0	NA	NA	NA	NA
ENSMUSG00000115372.1	E008	0	NA	NA	NA	NA
ENSMUSG00000115372.1	E009	0	NA	NA	NA	NA
ENSMUSG00000115372.1	E010	0	NA	NA	NA	NA
ENSMUSG00000115372.1	E011	0	NA	NA	NA	NA
ENSMUSG00000115372.1	E012	0	NA	NA	NA	NA
ENSMUSG00000115373.1	E001	5.33975	NA	NA	NA	NA
ENSMUSG00000115374.1	E001	0	NA	NA	NA	NA
ENSMUSG00000115374.1	E002	0	NA	NA	NA	NA
ENSMUSG00000115374.1	E003	0	NA	NA	NA	NA
ENSMUSG00000115375.1	E001	0	NA	NA	NA	NA
ENSMUSG00000115376.1	E001	0	NA	NA	NA	NA
ENSMUSG00000115376.1	E002	0	NA	NA	NA	NA
ENSMUSG00000115376.1	E003	0	NA	NA	NA	NA
ENSMUSG00000115376.1	E004	0	NA	NA	NA	NA
ENSMUSG00000115376.1	E005	0	NA	NA	NA	NA
ENSMUSG00000115377.1	E001	0	NA	NA	NA	NA
ENSMUSG00000115379.1	E001	0	NA	NA	NA	NA
ENSMUSG00000115380.1	E001	0.58396	NA	NA	NA	NA
ENSMUSG00000115381.1	E001	0	NA	NA	NA	NA
ENSMUSG00000115382.1	E001	0	NA	NA	NA	NA
ENSMUSG00000115384.1	E001	0.39781	NA	NA	NA	NA
ENSMUSG00000115385.1	E001	0	NA	NA	NA	NA
ENSMUSG00000115386.1	E001	0	NA	NA	NA	NA
ENSMUSG00000115386.1	E002	0	NA	NA	NA	NA
ENSMUSG00000115386.1	E003	0	NA	NA	NA	NA
ENSMUSG00000115387.1	E001	0.232831	NA	NA	NA	NA
ENSMUSG00000115389.1	E001	0.431735	NA	NA	NA	NA
ENSMUSG00000115390.1	E001	0	NA	NA	NA	NA
ENSMUSG00000115390.1	E002	0	NA	NA	NA	NA
ENSMUSG00000115390.1	E003	0	NA	NA	NA	NA
ENSMUSG00000115390.1	E004	0	NA	NA	NA	NA
ENSMUSG00000115390.1	E005	0	NA	NA	NA	NA
ENSMUSG00000115390.1	E006	0	NA	NA	NA	NA
ENSMUSG00000115390.1	E007	0	NA	NA	NA	NA
ENSMUSG00000115391.1	E001	0	NA	NA	NA	NA
ENSMUSG00000115391.1	E002	0	NA	NA	NA	NA
ENSMUSG00000115392.1	E001	0	NA	NA	NA	NA
ENSMUSG00000115393.1	E001	0	NA	NA	NA	NA
ENSMUSG00000115394.1	E001	0	NA	NA	NA	NA
ENSMUSG00000115394.1	E002	0	NA	NA	NA	NA
ENSMUSG00000115395.1	E001	0	NA	NA	NA	NA
ENSMUSG00000115395.1	E002	0.232831	NA	NA	NA	NA
ENSMUSG00000115395.1	E003	0	NA	NA	NA	NA
ENSMUSG00000115395.1	E004	0	NA	NA	NA	NA
ENSMUSG00000115396.1	E001	0	NA	NA	NA	NA
ENSMUSG00000115397.1	E001	0	NA	NA	NA	NA
ENSMUSG00000115397.1	E002	0	NA	NA	NA	NA
ENSMUSG00000115397.1	E003	0	NA	NA	NA	NA
ENSMUSG00000115397.1	E004	0	NA	NA	NA	NA
ENSMUSG00000115398.1	E004	0	NA	NA	NA	NA
ENSMUSG00000115399.1	E001	0	NA	NA	NA	NA
ENSMUSG00000115400.1	E001	0	NA	NA	NA	NA
ENSMUSG00000115401.1	E001	0	NA	NA	NA	NA
ENSMUSG00000115402.1	E001	0	NA	NA	NA	NA
ENSMUSG00000115403.1	E001	0	NA	NA	NA	NA
ENSMUSG00000115403.1	E002	0.596714	NA	NA	NA	NA
ENSMUSG00000115404.1	E001	0	NA	NA	NA	NA
ENSMUSG00000115404.1	E002	0	NA	NA	NA	NA
ENSMUSG00000115404.1	E003	0	NA	NA	NA	NA
ENSMUSG00000115404.1	E004	0	NA	NA	NA	NA
ENSMUSG00000115404.1	E005	0	NA	NA	NA	NA
ENSMUSG00000115404.1	E006	0	NA	NA	NA	NA
ENSMUSG00000115405.1	E001	0	NA	NA	NA	NA
ENSMUSG00000115405.1	E002	0	NA	NA	NA	NA
ENSMUSG00000115406.1	E001	20.728	NA	NA	NA	NA
ENSMUSG00000115407.1	E001	0.431735	NA	NA	NA	NA
ENSMUSG00000115408.1	E001	0	NA	NA	NA	NA
ENSMUSG00000115409.1	E001	0	NA	NA	NA	NA
ENSMUSG00000115409.1	E002	0	NA	NA	NA	NA
ENSMUSG00000115409.1	E003	0	NA	NA	NA	NA
ENSMUSG00000115409.1	E004	0	NA	NA	NA	NA
ENSMUSG00000115410.1	E001	0.230406	NA	NA	NA	NA
ENSMUSG00000115411.1	E001	0.353553	NA	NA	NA	NA
ENSMUSG00000115412.1	E001	0.232831	NA	NA	NA	NA
ENSMUSG00000115412.1	E002	0	NA	NA	NA	NA
ENSMUSG00000115413.1	E001	0	NA	NA	NA	NA
ENSMUSG00000115413.1	E002	0	NA	NA	NA	NA
ENSMUSG00000115413.1	E003	0	NA	NA	NA	NA
ENSMUSG00000115414.1	E001	0	NA	NA	NA	NA
ENSMUSG00000115414.1	E002	0	NA	NA	NA	NA
ENSMUSG00000115414.1	E003	0	NA	NA	NA	NA
ENSMUSG00000115414.1	E004	0	NA	NA	NA	NA
ENSMUSG00000115414.1	E005	0	NA	NA	NA	NA
ENSMUSG00000115415.1	E001	0	NA	NA	NA	NA
ENSMUSG00000115416.1	E001	0	NA	NA	NA	NA
ENSMUSG00000115417.1	E001	4.23018	NA	NA	NA	NA
ENSMUSG00000115418.1	E001	0.230406	NA	NA	NA	NA
ENSMUSG00000115419.1	E001	0	NA	NA	NA	NA
ENSMUSG00000115419.1	E002	0.230406	NA	NA	NA	NA
ENSMUSG00000115419.1	E003	0	NA	NA	NA	NA
ENSMUSG00000115420.1	E001	0	NA	NA	NA	NA
ENSMUSG00000115420.1	E002	0	NA	NA	NA	NA
ENSMUSG00000115421.1	E001	0	NA	NA	NA	NA
ENSMUSG00000115421.1	E002	0	NA	NA	NA	NA
ENSMUSG00000115421.1	E003	0	NA	NA	NA	NA
ENSMUSG00000115421.1	E004	0	NA	NA	NA	NA
ENSMUSG00000115421.1	E005	0	NA	NA	NA	NA
ENSMUSG00000115421.1	E006	0	NA	NA	NA	NA
ENSMUSG00000115422.1	E001	0	NA	NA	NA	NA
ENSMUSG00000115422.1	E002	0	NA	NA	NA	NA
ENSMUSG00000115422.1	E003	0	NA	NA	NA	NA
ENSMUSG00000115424.1	E001	0.429311	NA	NA	NA	NA
ENSMUSG00000115424.1	E002	0	NA	NA	NA	NA
ENSMUSG00000115424.1	E003	0	NA	NA	NA	NA
ENSMUSG00000115424.1	E004	0	NA	NA	NA	NA
ENSMUSG00000115424.1	E005	0	NA	NA	NA	NA
ENSMUSG00000115424.1	E006	0	NA	NA	NA	NA
ENSMUSG00000115424.1	E007	0	NA	NA	NA	NA
ENSMUSG00000115424.1	E008	0	NA	NA	NA	NA
ENSMUSG00000115424.1	E009	0	NA	NA	NA	NA
ENSMUSG00000115424.1	E010	0	NA	NA	NA	NA
ENSMUSG00000115424.1	E011	0	NA	NA	NA	NA
ENSMUSG00000115424.1	E012	0	NA	NA	NA	NA
ENSMUSG00000115424.1	E013	0	NA	NA	NA	NA
ENSMUSG00000115425.1	E001	0	NA	NA	NA	NA
ENSMUSG00000115425.1	E002	0	NA	NA	NA	NA
ENSMUSG00000115425.1	E003	0	NA	NA	NA	NA
ENSMUSG00000115426.1	E001	0.198905	NA	NA	NA	NA
ENSMUSG00000115426.1	E002	0	NA	NA	NA	NA
ENSMUSG00000115426.1	E003	0	NA	NA	NA	NA
ENSMUSG00000115426.1	E004	0	NA	NA	NA	NA
ENSMUSG00000115427.1	E001	0	NA	NA	NA	NA
ENSMUSG00000115428.1	E001	0	NA	NA	NA	NA
ENSMUSG00000115428.1	E002	0	NA	NA	NA	NA
ENSMUSG00000115428.1	E003	0	NA	NA	NA	NA
ENSMUSG00000115429.1	E001	0	NA	NA	NA	NA
ENSMUSG00000115430.1	E001	0.198905	NA	NA	NA	NA
ENSMUSG00000115430.1	E002	0	NA	NA	NA	NA
ENSMUSG00000115431.1	E001	2.29087	NA	NA	NA	NA
ENSMUSG00000115432.1	E001	0	NA	NA	NA	NA
ENSMUSG00000115432.1	E002	0	NA	NA	NA	NA
ENSMUSG00000115432.1	E003	0	NA	NA	NA	NA
ENSMUSG00000115432.1	E004	0	NA	NA	NA	NA
ENSMUSG00000115432.1	E005	0	NA	NA	NA	NA
ENSMUSG00000115432.1	E007	0	NA	NA	NA	NA
ENSMUSG00000115432.1	E008	0	NA	NA	NA	NA
ENSMUSG00000115432.1	E009	0	NA	NA	NA	NA
ENSMUSG00000115432.1	E010	0	NA	NA	NA	NA
ENSMUSG00000115432.1	E011	0	NA	NA	NA	NA
ENSMUSG00000115432.1	E012	0	NA	NA	NA	NA
ENSMUSG00000115432.1	E014	0	NA	NA	NA	NA
ENSMUSG00000115432.1	E015	0	NA	NA	NA	NA
ENSMUSG00000115432.1	E016	0	NA	NA	NA	NA
ENSMUSG00000115433.1	E001	0	NA	NA	NA	NA
ENSMUSG00000115433.1	E002	0	NA	NA	NA	NA
ENSMUSG00000115433.1	E003	0	NA	NA	NA	NA
ENSMUSG00000115433.1	E004	0	NA	NA	NA	NA
ENSMUSG00000115433.1	E005	0	NA	NA	NA	NA
ENSMUSG00000115433.1	E006	0	NA	NA	NA	NA
ENSMUSG00000115434.1	E001	0	NA	NA	NA	NA
ENSMUSG00000115435.1	E001	0	NA	NA	NA	NA
ENSMUSG00000115436.1	E001	0	NA	NA	NA	NA
ENSMUSG00000115437.1	E001	0.58396	NA	NA	NA	NA
ENSMUSG00000115438.1	E001	0	NA	NA	NA	NA
ENSMUSG00000115438.1	E002	0	NA	NA	NA	NA
ENSMUSG00000115438.1	E003	0	NA	NA	NA	NA
ENSMUSG00000115439.1	E001	0	NA	NA	NA	NA
ENSMUSG00000115439.1	E002	0	NA	NA	NA	NA
ENSMUSG00000115439.1	E003	0	NA	NA	NA	NA
ENSMUSG00000115440.1	E001	0	NA	NA	NA	NA
ENSMUSG00000115441.1	E001	0	NA	NA	NA	NA
ENSMUSG00000115441.1	E002	0	NA	NA	NA	NA
ENSMUSG00000115443.1	E001	0	NA	NA	NA	NA
ENSMUSG00000115444.1	E001	0	NA	NA	NA	NA
ENSMUSG00000115445.1	E001	0	NA	NA	NA	NA
ENSMUSG00000115445.1	E002	0	NA	NA	NA	NA
ENSMUSG00000115446.1	E001	0	NA	NA	NA	NA
ENSMUSG00000115447.1	E001	0.664566	NA	NA	NA	NA
ENSMUSG00000115448.1	E001	6.75846	NA	NA	NA	NA
ENSMUSG00000115449.1	E001	0	NA	NA	NA	NA
ENSMUSG00000115449.1	E002	0	NA	NA	NA	NA
ENSMUSG00000115449.1	E003	0	NA	NA	NA	NA
ENSMUSG00000115450.1	E001	0	NA	NA	NA	NA
ENSMUSG00000115451.1	E001	0.863471	NA	NA	NA	NA
ENSMUSG00000115452.1	E001	0	NA	NA	NA	NA
ENSMUSG00000115452.1	E002	0	NA	NA	NA	NA
ENSMUSG00000115452.1	E003	0	NA	NA	NA	NA
ENSMUSG00000115453.1	E001	0	NA	NA	NA	NA
ENSMUSG00000115453.1	E002	0	NA	NA	NA	NA
ENSMUSG00000115453.1	E003	0	NA	NA	NA	NA
ENSMUSG00000115453.1	E004	0	NA	NA	NA	NA
ENSMUSG00000115453.1	E005	0	NA	NA	NA	NA
ENSMUSG00000115453.1	E006	0	NA	NA	NA	NA
ENSMUSG00000115453.1	E007	0	NA	NA	NA	NA
ENSMUSG00000115454.1	E001	0	NA	NA	NA	NA
ENSMUSG00000115454.1	E002	2.8191	NA	NA	NA	NA
ENSMUSG00000115455.1	E001	0	NA	NA	NA	NA
ENSMUSG00000115455.1	E002	0	NA	NA	NA	NA
ENSMUSG00000115456.1	E001	0	NA	NA	NA	NA
ENSMUSG00000115456.1	E002	0	NA	NA	NA	NA
ENSMUSG00000115456.1	E003	0.232831	NA	NA	NA	NA
ENSMUSG00000115457.1	E001	0.894972	NA	NA	NA	NA
ENSMUSG00000115458.1	E001	0	NA	NA	NA	NA
ENSMUSG00000115459.1	E001	0	NA	NA	NA	NA
ENSMUSG00000115460.1	E001	0	NA	NA	NA	NA
ENSMUSG00000115460.1	E002	0	NA	NA	NA	NA
ENSMUSG00000115460.1	E003	0	NA	NA	NA	NA
ENSMUSG00000115461.1	E001	0	NA	NA	NA	NA
ENSMUSG00000115462.1	E001	0	NA	NA	NA	NA
ENSMUSG00000115464.1	E001	0	NA	NA	NA	NA
ENSMUSG00000115464.1	E002	0	NA	NA	NA	NA
ENSMUSG00000115465.1	E001	0	NA	NA	NA	NA
ENSMUSG00000115466.1	E001	0	NA	NA	NA	NA
ENSMUSG00000115467.1	E001	0	NA	NA	NA	NA
ENSMUSG00000115467.1	E002	0	NA	NA	NA	NA
ENSMUSG00000115467.1	E003	0	NA	NA	NA	NA
ENSMUSG00000115467.1	E004	0	NA	NA	NA	NA
ENSMUSG00000115467.1	E005	0	NA	NA	NA	NA
ENSMUSG00000115467.1	E006	0	NA	NA	NA	NA
ENSMUSG00000115467.1	E007	0	NA	NA	NA	NA
ENSMUSG00000115468.1	E001	0.353553	NA	NA	NA	NA
ENSMUSG00000115468.1	E002	0	NA	NA	NA	NA
ENSMUSG00000115469.1	E001	0	NA	NA	NA	NA
ENSMUSG00000115469.1	E002	1.04962	NA	NA	NA	NA
ENSMUSG00000115470.1	E001	0	NA	NA	NA	NA
ENSMUSG00000115471.1	E001	2.93121	NA	NA	NA	NA
ENSMUSG00000115472.1	E001	0.232831	NA	NA	NA	NA
ENSMUSG00000115473.1	E001	0	NA	NA	NA	NA
ENSMUSG00000115474.1	E001	0	NA	NA	NA	NA
ENSMUSG00000115474.1	E002	0	NA	NA	NA	NA
ENSMUSG00000115474.1	E003	0.353553	NA	NA	NA	NA
ENSMUSG00000115474.1	E004	0	NA	NA	NA	NA
ENSMUSG00000115475.1	E001	0	NA	NA	NA	NA
ENSMUSG00000115476.1	E001	0	NA	NA	NA	NA
ENSMUSG00000115477.1	E001	0	NA	NA	NA	NA
ENSMUSG00000115478.1	E001	0	NA	NA	NA	NA
ENSMUSG00000115478.1	E002	0	NA	NA	NA	NA
ENSMUSG00000115478.1	E003	0	NA	NA	NA	NA
ENSMUSG00000115479.1	E001	0	NA	NA	NA	NA
ENSMUSG00000115479.1	E002	0	NA	NA	NA	NA
ENSMUSG00000115479.1	E003	0	NA	NA	NA	NA
ENSMUSG00000115479.1	E004	0	NA	NA	NA	NA
ENSMUSG00000115479.1	E005	0	NA	NA	NA	NA
ENSMUSG00000115480.1	E001	0	NA	NA	NA	NA
ENSMUSG00000115480.1	E002	0	NA	NA	NA	NA
ENSMUSG00000115480.1	E003	0.232831	NA	NA	NA	NA
ENSMUSG00000115480.1	E004	0	NA	NA	NA	NA
ENSMUSG00000115481.1	E001	0	NA	NA	NA	NA
ENSMUSG00000115482.1	E001	0	NA	NA	NA	NA
ENSMUSG00000115482.1	E002	0	NA	NA	NA	NA
ENSMUSG00000115482.1	E003	0	NA	NA	NA	NA
ENSMUSG00000115482.1	E004	0	NA	NA	NA	NA
ENSMUSG00000115482.1	E005	0	NA	NA	NA	NA
ENSMUSG00000115482.1	E006	0	NA	NA	NA	NA
ENSMUSG00000115482.1	E007	0	NA	NA	NA	NA
ENSMUSG00000115483.1	E002	0	NA	NA	NA	NA
ENSMUSG00000115483.1	E003	0	NA	NA	NA	NA
ENSMUSG00000115483.1	E004	0	NA	NA	NA	NA
ENSMUSG00000115483.1	E005	0	NA	NA	NA	NA
ENSMUSG00000115483.1	E006	0	NA	NA	NA	NA
ENSMUSG00000115483.1	E008	0	NA	NA	NA	NA
ENSMUSG00000115484.1	E001	0	NA	NA	NA	NA
ENSMUSG00000115485.1	E001	0	NA	NA	NA	NA
ENSMUSG00000115485.1	E002	0	NA	NA	NA	NA
ENSMUSG00000115485.1	E003	0	NA	NA	NA	NA
ENSMUSG00000115485.1	E004	0	NA	NA	NA	NA
ENSMUSG00000115486.1	E001	0.58396	NA	NA	NA	NA
ENSMUSG00000115487.1	E001	0	NA	NA	NA	NA
ENSMUSG00000115487.1	E002	0	NA	NA	NA	NA
ENSMUSG00000115488.1	E001	0	NA	NA	NA	NA
ENSMUSG00000115488.1	E002	0	NA	NA	NA	NA
ENSMUSG00000115488.1	E003	0	NA	NA	NA	NA
ENSMUSG00000115488.1	E004	0	NA	NA	NA	NA
ENSMUSG00000115489.1	E001	0	NA	NA	NA	NA
ENSMUSG00000115490.1	E001	0	NA	NA	NA	NA
ENSMUSG00000115490.1	E002	0	NA	NA	NA	NA
ENSMUSG00000115491.1	E001	0.353553	NA	NA	NA	NA
ENSMUSG00000115492.1	E001	0	NA	NA	NA	NA
ENSMUSG00000115492.1	E002	0	NA	NA	NA	NA
ENSMUSG00000115492.1	E003	0	NA	NA	NA	NA
ENSMUSG00000115492.1	E004	0	NA	NA	NA	NA
ENSMUSG00000115493.1	E001	0	NA	NA	NA	NA
ENSMUSG00000115494.1	E001	0	NA	NA	NA	NA
ENSMUSG00000115494.1	E002	0	NA	NA	NA	NA
ENSMUSG00000115495.1	E001	0	NA	NA	NA	NA
ENSMUSG00000115497.1	E001	1.39833	NA	NA	NA	NA
ENSMUSG00000115498.1	E001	0	NA	NA	NA	NA
ENSMUSG00000115499.1	E001	0	NA	NA	NA	NA
ENSMUSG00000115500.1	E001	0	NA	NA	NA	NA
ENSMUSG00000115501.1	E001	0	NA	NA	NA	NA
ENSMUSG00000115502.1	E001	0	NA	NA	NA	NA
ENSMUSG00000115503.1	E001	2.48116	NA	NA	NA	NA
ENSMUSG00000115504.1	E001	0	NA	NA	NA	NA
ENSMUSG00000115504.1	E002	0	NA	NA	NA	NA
ENSMUSG00000115504.1	E003	0.232831	NA	NA	NA	NA
ENSMUSG00000115505.1	E001	1.9525	NA	NA	NA	NA
ENSMUSG00000115506.1	E001	0	NA	NA	NA	NA
ENSMUSG00000115506.1	E002	0	NA	NA	NA	NA
ENSMUSG00000115506.1	E003	0	NA	NA	NA	NA
ENSMUSG00000115507.1	E001	0	NA	NA	NA	NA
ENSMUSG00000115507.1	E002	0	NA	NA	NA	NA
ENSMUSG00000115507.1	E003	0	NA	NA	NA	NA
ENSMUSG00000115507.1	E004	0	NA	NA	NA	NA
ENSMUSG00000115508.1	E001	0	NA	NA	NA	NA
ENSMUSG00000115508.1	E002	0	NA	NA	NA	NA
ENSMUSG00000115509.1	E001	0	NA	NA	NA	NA
ENSMUSG00000115509.1	E002	8.78636	NA	NA	NA	NA
ENSMUSG00000115510.1	E001	0	NA	NA	NA	NA
ENSMUSG00000115511.1	E001	0	NA	NA	NA	NA
ENSMUSG00000115511.1	E002	0	NA	NA	NA	NA
ENSMUSG00000115512.1	E001	0.232831	NA	NA	NA	NA
ENSMUSG00000115513.1	E001	0	NA	NA	NA	NA
ENSMUSG00000115514.1	E001	0	NA	NA	NA	NA
ENSMUSG00000115515.1	E001	0	NA	NA	NA	NA
ENSMUSG00000115516.1	E001	0	NA	NA	NA	NA
ENSMUSG00000115517.1	E001	0	NA	NA	NA	NA
ENSMUSG00000115517.1	E002	0	NA	NA	NA	NA
ENSMUSG00000115517.1	E003	0.232831	NA	NA	NA	NA
ENSMUSG00000115519.1	E001	0	NA	NA	NA	NA
ENSMUSG00000115520.2	E001	0	NA	NA	NA	NA
ENSMUSG00000115520.2	E002	0	NA	NA	NA	NA
ENSMUSG00000115520.2	E003	0	NA	NA	NA	NA
ENSMUSG00000115520.2	E004	0	NA	NA	NA	NA
ENSMUSG00000115520.2	E005	0	NA	NA	NA	NA
ENSMUSG00000115520.2	E006	0	NA	NA	NA	NA
ENSMUSG00000115520.2	E007	0	NA	NA	NA	NA
ENSMUSG00000115520.2	E008	0	NA	NA	NA	NA
ENSMUSG00000115520.2	E009	0	NA	NA	NA	NA
ENSMUSG00000115520.2	E010	0	NA	NA	NA	NA
ENSMUSG00000115520.2	E011	0	NA	NA	NA	NA
ENSMUSG00000115520.2	E012	0	NA	NA	NA	NA
ENSMUSG00000115520.2	E013	0	NA	NA	NA	NA
ENSMUSG00000115520.2	E014	0	NA	NA	NA	NA
ENSMUSG00000115520.2	E015	0	NA	NA	NA	NA
ENSMUSG00000115520.2	E016	0	NA	NA	NA	NA
ENSMUSG00000115520.2	E017	0	NA	NA	NA	NA
ENSMUSG00000115521.1	E001	0	NA	NA	NA	NA
ENSMUSG00000115522.1	E001	0.198905	NA	NA	NA	NA
ENSMUSG00000115522.1	E002	0	NA	NA	NA	NA
ENSMUSG00000115523.1	E001	0	NA	NA	NA	NA
ENSMUSG00000115524.1	E001	0	NA	NA	NA	NA
ENSMUSG00000115525.1	E001	0	NA	NA	NA	NA
ENSMUSG00000115526.1	E001	0	NA	NA	NA	NA
ENSMUSG00000115526.1	E002	0	NA	NA	NA	NA
ENSMUSG00000115526.1	E003	0.586384	NA	NA	NA	NA
ENSMUSG00000115526.1	E004	0	NA	NA	NA	NA
ENSMUSG00000115527.1	E001	0	NA	NA	NA	NA
ENSMUSG00000115527.1	E002	0	NA	NA	NA	NA
ENSMUSG00000115527.1	E003	0	NA	NA	NA	NA
ENSMUSG00000115527.1	E004	0	NA	NA	NA	NA
ENSMUSG00000115527.1	E005	0	NA	NA	NA	NA
ENSMUSG00000115528.1	E001	0	NA	NA	NA	NA
ENSMUSG00000115529.1	E002	0	NA	NA	NA	NA
ENSMUSG00000115529.1	E009	0	NA	NA	NA	NA
ENSMUSG00000115529.1	E010	0	NA	NA	NA	NA
ENSMUSG00000115529.1	E011	0	NA	NA	NA	NA
ENSMUSG00000115529.1	E014	0	NA	NA	NA	NA
ENSMUSG00000115529.1	E015	0	NA	NA	NA	NA
ENSMUSG00000115529.1	E016	0	NA	NA	NA	NA
ENSMUSG00000115529.1	E017	0	NA	NA	NA	NA
ENSMUSG00000115529.1	E018	0	NA	NA	NA	NA
ENSMUSG00000115530.1	E001	0	NA	NA	NA	NA
ENSMUSG00000115531.1	E001	0	NA	NA	NA	NA
ENSMUSG00000115531.1	E002	0	NA	NA	NA	NA
ENSMUSG00000115531.1	E003	0	NA	NA	NA	NA
ENSMUSG00000115531.1	E004	0	NA	NA	NA	NA
ENSMUSG00000115532.1	E001	0	NA	NA	NA	NA
ENSMUSG00000115532.1	E002	0	NA	NA	NA	NA
ENSMUSG00000115532.1	E003	0	NA	NA	NA	NA
ENSMUSG00000115532.1	E004	0	NA	NA	NA	NA
ENSMUSG00000115532.1	E005	0	NA	NA	NA	NA
ENSMUSG00000115532.1	E006	0	NA	NA	NA	NA
ENSMUSG00000115533.1	E001	0	NA	NA	NA	NA
ENSMUSG00000115534.1	E001	0	NA	NA	NA	NA
ENSMUSG00000115535.1	E001	0	NA	NA	NA	NA
ENSMUSG00000115536.1	E001	0	NA	NA	NA	NA
ENSMUSG00000115536.1	E002	0	NA	NA	NA	NA
ENSMUSG00000115536.1	E003	0	NA	NA	NA	NA
ENSMUSG00000115536.1	E004	0	NA	NA	NA	NA
ENSMUSG00000115536.1	E005	0	NA	NA	NA	NA
ENSMUSG00000115536.1	E006	0	NA	NA	NA	NA
ENSMUSG00000115536.1	E007	0	NA	NA	NA	NA
ENSMUSG00000115536.1	E008	0	NA	NA	NA	NA
ENSMUSG00000115537.1	E001	0	NA	NA	NA	NA
ENSMUSG00000115538.1	E001	0	NA	NA	NA	NA
ENSMUSG00000115539.1	E001	0.928898	NA	NA	NA	NA
ENSMUSG00000115540.1	E001	0	NA	NA	NA	NA
ENSMUSG00000115540.1	E002	0	NA	NA	NA	NA
ENSMUSG00000115540.1	E003	0	NA	NA	NA	NA
ENSMUSG00000115540.1	E004	0	NA	NA	NA	NA
ENSMUSG00000115540.1	E005	0	NA	NA	NA	NA
ENSMUSG00000115541.1	E001	0	NA	NA	NA	NA
ENSMUSG00000115541.1	E002	0	NA	NA	NA	NA
ENSMUSG00000115542.1	E001	0	NA	NA	NA	NA
ENSMUSG00000115542.1	E002	0	NA	NA	NA	NA
ENSMUSG00000115542.1	E003	0	NA	NA	NA	NA
ENSMUSG00000115542.1	E004	0	NA	NA	NA	NA
ENSMUSG00000115543.1	E001	0.353553	NA	NA	NA	NA
ENSMUSG00000115544.1	E001	0	NA	NA	NA	NA
ENSMUSG00000115545.1	E001	0	NA	NA	NA	NA
ENSMUSG00000115545.1	E003	0	NA	NA	NA	NA
ENSMUSG00000115546.1	E001	0.782865	NA	NA	NA	NA
ENSMUSG00000115547.1	E001	0	NA	NA	NA	NA
ENSMUSG00000115547.1	E002	0	NA	NA	NA	NA
ENSMUSG00000115548.1	E001	0	NA	NA	NA	NA
ENSMUSG00000115548.1	E002	0	NA	NA	NA	NA
ENSMUSG00000115548.1	E003	0.353553	NA	NA	NA	NA
ENSMUSG00000115549.1	E001	0	NA	NA	NA	NA
ENSMUSG00000115551.1	E001	0	NA	NA	NA	NA
ENSMUSG00000115552.1	E001	0	NA	NA	NA	NA
ENSMUSG00000115554.1	E001	0	NA	NA	NA	NA
ENSMUSG00000115555.1	E001	0	NA	NA	NA	NA
ENSMUSG00000115556.1	E001	0	NA	NA	NA	NA
ENSMUSG00000115557.1	E001	0	NA	NA	NA	NA
ENSMUSG00000115557.1	E002	0	NA	NA	NA	NA
ENSMUSG00000115558.1	E001	0	NA	NA	NA	NA
ENSMUSG00000115559.1	E001	0	NA	NA	NA	NA
ENSMUSG00000115560.1	E001	0	NA	NA	NA	NA
ENSMUSG00000115561.1	E001	0	NA	NA	NA	NA
ENSMUSG00000115562.1	E001	0	NA	NA	NA	NA
ENSMUSG00000115562.1	E002	0	NA	NA	NA	NA
ENSMUSG00000115563.1	E003	0	NA	NA	NA	NA
ENSMUSG00000115564.1	E001	0.198905	NA	NA	NA	NA
ENSMUSG00000115565.1	E001	0	NA	NA	NA	NA
ENSMUSG00000115566.1	E001	0	NA	NA	NA	NA
ENSMUSG00000115567.1	E001	0	NA	NA	NA	NA
ENSMUSG00000115567.1	E002	0	NA	NA	NA	NA
ENSMUSG00000115568.1	E001	1.71661	NA	NA	NA	NA
ENSMUSG00000115570.1	E001	0.230406	NA	NA	NA	NA
ENSMUSG00000115571.1	E001	0	NA	NA	NA	NA
ENSMUSG00000115572.1	E001	0	NA	NA	NA	NA
ENSMUSG00000115573.1	E001	1.44985	NA	NA	NA	NA
ENSMUSG00000115574.1	E001	0	NA	NA	NA	NA
ENSMUSG00000115575.1	E001	1.09145	NA	NA	NA	NA
ENSMUSG00000115576.1	E001	0	NA	NA	NA	NA
ENSMUSG00000115576.1	E002	0	NA	NA	NA	NA
ENSMUSG00000115577.1	E001	0	NA	NA	NA	NA
ENSMUSG00000115578.1	E001	0	NA	NA	NA	NA
ENSMUSG00000115579.1	E001	0	NA	NA	NA	NA
ENSMUSG00000115579.1	E002	0	NA	NA	NA	NA
ENSMUSG00000115580.1	E001	0	NA	NA	NA	NA
ENSMUSG00000115581.1	E001	0	NA	NA	NA	NA
ENSMUSG00000115582.1	E001	0	NA	NA	NA	NA
ENSMUSG00000115584.1	E001	0.662142	NA	NA	NA	NA
ENSMUSG00000115585.1	E001	0	NA	NA	NA	NA
ENSMUSG00000115585.1	E002	0	NA	NA	NA	NA
ENSMUSG00000115585.1	E003	0	NA	NA	NA	NA
ENSMUSG00000115586.1	E001	0	NA	NA	NA	NA
ENSMUSG00000115588.1	E001	0	NA	NA	NA	NA
ENSMUSG00000115588.1	E002	0	NA	NA	NA	NA
ENSMUSG00000115588.1	E003	0	NA	NA	NA	NA
ENSMUSG00000115589.1	E001	0	NA	NA	NA	NA
ENSMUSG00000115589.1	E002	0	NA	NA	NA	NA
ENSMUSG00000115589.1	E003	0	NA	NA	NA	NA
ENSMUSG00000115590.1	E001	0	NA	NA	NA	NA
ENSMUSG00000115591.1	E001	0	NA	NA	NA	NA
ENSMUSG00000115592.1	E001	0	NA	NA	NA	NA
ENSMUSG00000115592.1	E002	0	NA	NA	NA	NA
ENSMUSG00000115592.1	E003	0	NA	NA	NA	NA
ENSMUSG00000115592.1	E004	0	NA	NA	NA	NA
ENSMUSG00000115592.1	E005	0	NA	NA	NA	NA
ENSMUSG00000115592.1	E006	0	NA	NA	NA	NA
ENSMUSG00000115592.1	E007	0	NA	NA	NA	NA
ENSMUSG00000115592.1	E008	0	NA	NA	NA	NA
ENSMUSG00000115592.1	E009	0	NA	NA	NA	NA
ENSMUSG00000115592.1	E010	0	NA	NA	NA	NA
ENSMUSG00000115593.1	E001	0.785289	NA	NA	NA	NA
ENSMUSG00000115594.1	E001	0	NA	NA	NA	NA
ENSMUSG00000115594.1	E002	0	NA	NA	NA	NA
ENSMUSG00000115595.1	E001	0	NA	NA	NA	NA
ENSMUSG00000115596.1	E001	0	NA	NA	NA	NA
ENSMUSG00000115596.1	E002	0	NA	NA	NA	NA
ENSMUSG00000115597.1	E001	0	NA	NA	NA	NA
ENSMUSG00000115597.1	E002	0	NA	NA	NA	NA
ENSMUSG00000115598.1	E001	0	NA	NA	NA	NA
ENSMUSG00000115599.1	E001	0	NA	NA	NA	NA
ENSMUSG00000115599.1	E002	0	NA	NA	NA	NA
ENSMUSG00000115600.1	E001	0	NA	NA	NA	NA
ENSMUSG00000115600.1	E002	0	NA	NA	NA	NA
ENSMUSG00000115600.1	E003	0	NA	NA	NA	NA
ENSMUSG00000115600.1	E004	0	NA	NA	NA	NA
ENSMUSG00000115601.1	E001	0	NA	NA	NA	NA
ENSMUSG00000115601.1	E002	0	NA	NA	NA	NA
ENSMUSG00000115601.1	E003	0	NA	NA	NA	NA
ENSMUSG00000115601.1	E004	0	NA	NA	NA	NA
ENSMUSG00000115602.1	E001	3.42972	NA	NA	NA	NA
ENSMUSG00000115603.1	E001	0	NA	NA	NA	NA
ENSMUSG00000115604.1	E001	0	NA	NA	NA	NA
ENSMUSG00000115605.1	E001	0	NA	NA	NA	NA
ENSMUSG00000115606.1	E001	0	NA	NA	NA	NA
ENSMUSG00000115607.1	E001	0.751363	NA	NA	NA	NA
ENSMUSG00000115608.1	E001	0	NA	NA	NA	NA
ENSMUSG00000115609.1	E001	0	NA	NA	NA	NA
ENSMUSG00000115609.1	E002	0	NA	NA	NA	NA
ENSMUSG00000115609.1	E003	0	NA	NA	NA	NA
ENSMUSG00000115609.1	E004	0	NA	NA	NA	NA
ENSMUSG00000115609.1	E005	0	NA	NA	NA	NA
ENSMUSG00000115609.1	E006	0	NA	NA	NA	NA
ENSMUSG00000115609.1	E007	0	NA	NA	NA	NA
ENSMUSG00000115609.1	E008	0	NA	NA	NA	NA
ENSMUSG00000115609.1	E009	0	NA	NA	NA	NA
ENSMUSG00000115609.1	E010	0	NA	NA	NA	NA
ENSMUSG00000115609.1	E011	0	NA	NA	NA	NA
ENSMUSG00000115609.1	E012	0	NA	NA	NA	NA
ENSMUSG00000115610.1	E001	0	NA	NA	NA	NA
ENSMUSG00000115610.1	E002	0	NA	NA	NA	NA
ENSMUSG00000115610.1	E003	1.41593	NA	NA	NA	NA
ENSMUSG00000115611.1	E001	0	NA	NA	NA	NA
ENSMUSG00000115611.1	E002	0	NA	NA	NA	NA
ENSMUSG00000115611.1	E003	0	NA	NA	NA	NA
ENSMUSG00000115611.1	E004	0.198905	NA	NA	NA	NA
ENSMUSG00000115612.1	E001	0	NA	NA	NA	NA
ENSMUSG00000115613.1	E001	0	NA	NA	NA	NA
ENSMUSG00000115613.1	E002	0	NA	NA	NA	NA
ENSMUSG00000115614.1	E001	0	NA	NA	NA	NA
ENSMUSG00000115614.1	E002	0.353553	NA	NA	NA	NA
ENSMUSG00000115614.1	E003	0	NA	NA	NA	NA
ENSMUSG00000115615.1	E001	0	NA	NA	NA	NA
ENSMUSG00000115615.1	E002	0	NA	NA	NA	NA
ENSMUSG00000115615.1	E003	0.232831	NA	NA	NA	NA
ENSMUSG00000115615.1	E004	0	NA	NA	NA	NA
ENSMUSG00000115615.1	E005	0	NA	NA	NA	NA
ENSMUSG00000115616.1	E001	0	NA	NA	NA	NA
ENSMUSG00000115616.1	E002	0	NA	NA	NA	NA
ENSMUSG00000115616.1	E003	0	NA	NA	NA	NA
ENSMUSG00000115617.1	E001	0	NA	NA	NA	NA
ENSMUSG00000115617.1	E002	0	NA	NA	NA	NA
ENSMUSG00000115617.1	E003	0	NA	NA	NA	NA
ENSMUSG00000115618.1	E001	0	NA	NA	NA	NA
ENSMUSG00000115619.1	E001	0	NA	NA	NA	NA
ENSMUSG00000115619.1	E002	0	NA	NA	NA	NA
ENSMUSG00000115620.1	E003	0	NA	NA	NA	NA
ENSMUSG00000115621.1	E001	0	NA	NA	NA	NA
ENSMUSG00000115621.1	E002	0	NA	NA	NA	NA
ENSMUSG00000115622.1	E001	0	NA	NA	NA	NA
ENSMUSG00000115622.1	E002	0	NA	NA	NA	NA
ENSMUSG00000115623.1	E001	0	NA	NA	NA	NA
ENSMUSG00000115623.1	E002	0	NA	NA	NA	NA
ENSMUSG00000115623.1	E003	0	NA	NA	NA	NA
ENSMUSG00000115624.1	E001	50.0407	NA	NA	NA	NA
ENSMUSG00000115626.1	E001	0.696067	NA	NA	NA	NA
ENSMUSG00000115627.1	E001	0	NA	NA	NA	NA
ENSMUSG00000115627.1	E002	0	NA	NA	NA	NA
ENSMUSG00000115627.1	E003	0	NA	NA	NA	NA
ENSMUSG00000115627.1	E004	0	NA	NA	NA	NA
ENSMUSG00000115627.1	E005	0.198905	NA	NA	NA	NA
ENSMUSG00000115627.1	E006	0	NA	NA	NA	NA
ENSMUSG00000115628.1	E001	0	NA	NA	NA	NA
ENSMUSG00000115629.1	E001	0	NA	NA	NA	NA
ENSMUSG00000115630.1	E001	0.586384	NA	NA	NA	NA
ENSMUSG00000115631.1	E001	0	NA	NA	NA	NA
ENSMUSG00000115632.1	E001	3.89952	NA	NA	NA	NA
ENSMUSG00000115633.1	E001	0.232831	NA	NA	NA	NA
ENSMUSG00000115636.1	E001	0	NA	NA	NA	NA
ENSMUSG00000115636.1	E002	0	NA	NA	NA	NA
ENSMUSG00000115637.1	E001	6.30078	NA	NA	NA	NA
ENSMUSG00000115638.1	E001	0	NA	NA	NA	NA
ENSMUSG00000115639.1	E001	0	NA	NA	NA	NA
ENSMUSG00000115639.1	E002	0	NA	NA	NA	NA
ENSMUSG00000115640.1	E001	0	NA	NA	NA	NA
ENSMUSG00000115640.1	E002	0.198905	NA	NA	NA	NA
ENSMUSG00000115641.1	E001	0.429311	NA	NA	NA	NA
ENSMUSG00000115642.1	E001	0	NA	NA	NA	NA
ENSMUSG00000115643.1	E001	0	NA	NA	NA	NA
ENSMUSG00000115644.1	E001	0	NA	NA	NA	NA
ENSMUSG00000115644.1	E002	0	NA	NA	NA	NA
ENSMUSG00000115644.1	E003	0	NA	NA	NA	NA
ENSMUSG00000115644.1	E004	0	NA	NA	NA	NA
ENSMUSG00000115644.1	E005	0	NA	NA	NA	NA
ENSMUSG00000115644.1	E006	0	NA	NA	NA	NA
ENSMUSG00000115644.1	E007	0	NA	NA	NA	NA
ENSMUSG00000115645.1	E001	0.353553	NA	NA	NA	NA
ENSMUSG00000115646.1	E001	0	NA	NA	NA	NA
ENSMUSG00000115647.1	E001	0	NA	NA	NA	NA
ENSMUSG00000115648.1	E001	0.429311	NA	NA	NA	NA
ENSMUSG00000115648.1	E002	0	NA	NA	NA	NA
ENSMUSG00000115649.1	E001	0.353553	NA	NA	NA	NA
ENSMUSG00000115650.1	E001	24.8396	NA	NA	NA	NA
ENSMUSG00000115651.1	E001	0	NA	NA	NA	NA
ENSMUSG00000115652.1	E001	0.232831	NA	NA	NA	NA
ENSMUSG00000115653.1	E001	0	NA	NA	NA	NA
ENSMUSG00000115654.1	E002	0	NA	NA	NA	NA
ENSMUSG00000115654.1	E004	0	NA	NA	NA	NA
ENSMUSG00000115654.1	E005	0	NA	NA	NA	NA
ENSMUSG00000115654.1	E006	0	NA	NA	NA	NA
ENSMUSG00000115656.1	E001	0	NA	NA	NA	NA
ENSMUSG00000115656.1	E002	0	NA	NA	NA	NA
ENSMUSG00000115656.1	E003	0	NA	NA	NA	NA
ENSMUSG00000115656.1	E004	0	NA	NA	NA	NA
ENSMUSG00000115656.1	E005	0	NA	NA	NA	NA
ENSMUSG00000115656.1	E006	0	NA	NA	NA	NA
ENSMUSG00000115656.1	E007	1.94459	NA	NA	NA	NA
ENSMUSG00000115657.1	E001	0	NA	NA	NA	NA
ENSMUSG00000115657.1	E002	0	NA	NA	NA	NA
ENSMUSG00000115657.1	E003	0	NA	NA	NA	NA
ENSMUSG00000115658.1	E001	0	NA	NA	NA	NA
ENSMUSG00000115659.1	E001	0	NA	NA	NA	NA
ENSMUSG00000115659.1	E002	0	NA	NA	NA	NA
ENSMUSG00000115659.1	E003	0	NA	NA	NA	NA
ENSMUSG00000115659.1	E004	0	NA	NA	NA	NA
ENSMUSG00000115659.1	E005	0	NA	NA	NA	NA
ENSMUSG00000115659.1	E006	0	NA	NA	NA	NA
ENSMUSG00000115659.1	E007	0	NA	NA	NA	NA
ENSMUSG00000115659.1	E008	0	NA	NA	NA	NA
ENSMUSG00000115659.1	E009	0	NA	NA	NA	NA
ENSMUSG00000115659.1	E010	0	NA	NA	NA	NA
ENSMUSG00000115660.1	E001	0	NA	NA	NA	NA
ENSMUSG00000115661.1	E001	0	NA	NA	NA	NA
ENSMUSG00000115662.1	E001	3.55458	NA	NA	NA	NA
ENSMUSG00000115663.1	E001	0	NA	NA	NA	NA
ENSMUSG00000115664.1	E001	0	NA	NA	NA	NA
ENSMUSG00000115664.1	E002	0.198905	NA	NA	NA	NA
ENSMUSG00000115664.1	E003	0	NA	NA	NA	NA
ENSMUSG00000115664.1	E004	0	NA	NA	NA	NA
ENSMUSG00000115664.1	E005	0	NA	NA	NA	NA
ENSMUSG00000115665.1	E001	0	NA	NA	NA	NA
ENSMUSG00000115665.1	E002	0	NA	NA	NA	NA
ENSMUSG00000115665.1	E003	0	NA	NA	NA	NA
ENSMUSG00000115665.1	E004	0	NA	NA	NA	NA
ENSMUSG00000115665.1	E005	0	NA	NA	NA	NA
ENSMUSG00000115666.1	E001	0.232831	NA	NA	NA	NA
ENSMUSG00000115667.1	E001	0	NA	NA	NA	NA
ENSMUSG00000115667.1	E002	0	NA	NA	NA	NA
ENSMUSG00000115667.1	E005	0	NA	NA	NA	NA
ENSMUSG00000115668.1	E001	0	NA	NA	NA	NA
ENSMUSG00000115668.1	E002	0	NA	NA	NA	NA
ENSMUSG00000115668.1	E003	0	NA	NA	NA	NA
ENSMUSG00000115668.1	E004	0	NA	NA	NA	NA
ENSMUSG00000115669.1	E001	0	NA	NA	NA	NA
ENSMUSG00000115669.1	E002	0	NA	NA	NA	NA
ENSMUSG00000115670.1	E001	0	NA	NA	NA	NA
ENSMUSG00000115671.1	E001	0	NA	NA	NA	NA
ENSMUSG00000115671.1	E002	0	NA	NA	NA	NA
ENSMUSG00000115671.1	E003	0	NA	NA	NA	NA
ENSMUSG00000115671.1	E004	0.198905	NA	NA	NA	NA
ENSMUSG00000115671.1	E005	0	NA	NA	NA	NA
ENSMUSG00000115671.1	E006	0	NA	NA	NA	NA
ENSMUSG00000115671.1	E007	0	NA	NA	NA	NA
ENSMUSG00000115671.1	E008	0	NA	NA	NA	NA
ENSMUSG00000115672.1	E001	0	NA	NA	NA	NA
ENSMUSG00000115673.1	E001	0	NA	NA	NA	NA
ENSMUSG00000115674.1	E001	0.696067	NA	NA	NA	NA
ENSMUSG00000115675.1	E001	0	NA	NA	NA	NA
ENSMUSG00000115676.1	E001	0	NA	NA	NA	NA
ENSMUSG00000115676.1	E002	0	NA	NA	NA	NA
ENSMUSG00000115676.1	E003	0	NA	NA	NA	NA
ENSMUSG00000115676.1	E004	0	NA	NA	NA	NA
ENSMUSG00000115676.1	E005	0	NA	NA	NA	NA
ENSMUSG00000115676.1	E006	0	NA	NA	NA	NA
ENSMUSG00000115676.1	E007	0	NA	NA	NA	NA
ENSMUSG00000115676.1	E008	0	NA	NA	NA	NA
ENSMUSG00000115677.1	E001	0	NA	NA	NA	NA
ENSMUSG00000115678.1	E001	0	NA	NA	NA	NA
ENSMUSG00000115678.1	E002	0	NA	NA	NA	NA
ENSMUSG00000115678.1	E003	0	NA	NA	NA	NA
ENSMUSG00000115679.1	E001	0	NA	NA	NA	NA
ENSMUSG00000115680.1	E001	0	NA	NA	NA	NA
ENSMUSG00000115680.1	E002	0.353553	NA	NA	NA	NA
ENSMUSG00000115680.1	E003	0	NA	NA	NA	NA
ENSMUSG00000115681.1	E001	0	NA	NA	NA	NA
ENSMUSG00000115681.1	E002	0	NA	NA	NA	NA
ENSMUSG00000115681.1	E003	0	NA	NA	NA	NA
ENSMUSG00000115681.1	E004	0	NA	NA	NA	NA
ENSMUSG00000115681.1	E005	0	NA	NA	NA	NA
ENSMUSG00000115681.1	E006	0	NA	NA	NA	NA
ENSMUSG00000115681.1	E007	0	NA	NA	NA	NA
ENSMUSG00000115681.1	E008	0	NA	NA	NA	NA
ENSMUSG00000115681.1	E009	0	NA	NA	NA	NA
ENSMUSG00000115681.1	E010	0	NA	NA	NA	NA
ENSMUSG00000115681.1	E011	0	NA	NA	NA	NA
ENSMUSG00000115681.1	E012	0	NA	NA	NA	NA
ENSMUSG00000115681.1	E013	0	NA	NA	NA	NA
ENSMUSG00000115682.1	E001	0	NA	NA	NA	NA
ENSMUSG00000115683.1	E001	0	NA	NA	NA	NA
ENSMUSG00000115684.1	E001	0.353553	NA	NA	NA	NA
ENSMUSG00000115685.1	E001	0	NA	NA	NA	NA
ENSMUSG00000115686.1	E001	0.58396	NA	NA	NA	NA
ENSMUSG00000115687.1	E001	0	NA	NA	NA	NA
ENSMUSG00000115689.1	E001	0	NA	NA	NA	NA
ENSMUSG00000115689.1	E002	0	NA	NA	NA	NA
ENSMUSG00000115690.1	E001	0	NA	NA	NA	NA
ENSMUSG00000115690.1	E002	0	NA	NA	NA	NA
ENSMUSG00000115691.1	E001	0.829545	NA	NA	NA	NA
ENSMUSG00000115691.1	E002	0	NA	NA	NA	NA
ENSMUSG00000115694.1	E001	0	NA	NA	NA	NA
ENSMUSG00000115695.1	E001	0	NA	NA	NA	NA
ENSMUSG00000115696.1	E001	0	NA	NA	NA	NA
ENSMUSG00000115696.1	E002	0	NA	NA	NA	NA
ENSMUSG00000115696.1	E003	0	NA	NA	NA	NA
ENSMUSG00000115696.1	E004	0	NA	NA	NA	NA
ENSMUSG00000115696.1	E005	0	NA	NA	NA	NA
ENSMUSG00000115697.2	E001	0	NA	NA	NA	NA
ENSMUSG00000115697.2	E002	0	NA	NA	NA	NA
ENSMUSG00000115697.2	E003	0	NA	NA	NA	NA
ENSMUSG00000115697.2	E004	0	NA	NA	NA	NA
ENSMUSG00000115697.2	E005	0	NA	NA	NA	NA
ENSMUSG00000115697.2	E006	0	NA	NA	NA	NA
ENSMUSG00000115697.2	E007	0	NA	NA	NA	NA
ENSMUSG00000115697.2	E008	0	NA	NA	NA	NA
ENSMUSG00000115697.2	E009	0	NA	NA	NA	NA
ENSMUSG00000115698.1	E001	0	NA	NA	NA	NA
ENSMUSG00000115698.1	E002	0	NA	NA	NA	NA
ENSMUSG00000115700.1	E001	2.53646	NA	NA	NA	NA
ENSMUSG00000115701.1	E001	0	NA	NA	NA	NA
ENSMUSG00000115701.1	E002	0	NA	NA	NA	NA
ENSMUSG00000115701.1	E003	0	NA	NA	NA	NA
ENSMUSG00000115701.1	E004	0	NA	NA	NA	NA
ENSMUSG00000115701.1	E005	0	NA	NA	NA	NA
ENSMUSG00000115701.1	E006	0	NA	NA	NA	NA
ENSMUSG00000115701.1	E007	0	NA	NA	NA	NA
ENSMUSG00000115701.1	E008	0	NA	NA	NA	NA
ENSMUSG00000115701.1	E009	0	NA	NA	NA	NA
ENSMUSG00000115702.1	E001	0	NA	NA	NA	NA
ENSMUSG00000115702.1	E003	0	NA	NA	NA	NA
ENSMUSG00000115702.1	E005	0	NA	NA	NA	NA
ENSMUSG00000115703.1	E001	0	NA	NA	NA	NA
ENSMUSG00000115704.1	E001	0	NA	NA	NA	NA
ENSMUSG00000115704.1	E002	0.353553	NA	NA	NA	NA
ENSMUSG00000115704.1	E003	0	NA	NA	NA	NA
ENSMUSG00000115704.1	E004	0	NA	NA	NA	NA
ENSMUSG00000115704.1	E005	0	NA	NA	NA	NA
ENSMUSG00000115705.1	E001	0	NA	NA	NA	NA
ENSMUSG00000115705.1	E002	0	NA	NA	NA	NA
ENSMUSG00000115705.1	E003	0	NA	NA	NA	NA
ENSMUSG00000115705.1	E004	0	NA	NA	NA	NA
ENSMUSG00000115705.1	E005	0	NA	NA	NA	NA
ENSMUSG00000115705.1	E006	0	NA	NA	NA	NA
ENSMUSG00000115705.1	E007	0	NA	NA	NA	NA
ENSMUSG00000115706.1	E001	0	NA	NA	NA	NA
ENSMUSG00000115706.1	E002	0	NA	NA	NA	NA
ENSMUSG00000115707.1	E001	0	NA	NA	NA	NA
ENSMUSG00000115707.1	E002	0	NA	NA	NA	NA
ENSMUSG00000115707.1	E003	0	NA	NA	NA	NA
ENSMUSG00000115708.1	E001	0	NA	NA	NA	NA
ENSMUSG00000115709.1	E001	0	NA	NA	NA	NA
ENSMUSG00000115709.1	E002	0.628216	NA	NA	NA	NA
ENSMUSG00000115710.1	E001	0	NA	NA	NA	NA
ENSMUSG00000115710.1	E002	2.10957	NA	NA	NA	NA
ENSMUSG00000115711.1	E001	0	NA	NA	NA	NA
ENSMUSG00000115711.1	E002	0	NA	NA	NA	NA
ENSMUSG00000115711.1	E003	0	NA	NA	NA	NA
ENSMUSG00000115712.1	E001	0	NA	NA	NA	NA
ENSMUSG00000115713.1	E001	0	NA	NA	NA	NA
ENSMUSG00000115713.1	E002	0	NA	NA	NA	NA
ENSMUSG00000115714.1	E001	0	NA	NA	NA	NA
ENSMUSG00000115715.1	E001	0	NA	NA	NA	NA
ENSMUSG00000115715.1	E002	0	NA	NA	NA	NA
ENSMUSG00000115715.1	E003	0	NA	NA	NA	NA
ENSMUSG00000115715.1	E004	0	NA	NA	NA	NA
ENSMUSG00000115715.1	E005	0	NA	NA	NA	NA
ENSMUSG00000115715.1	E006	0	NA	NA	NA	NA
ENSMUSG00000115715.1	E007	0	NA	NA	NA	NA
ENSMUSG00000115715.1	E008	0	NA	NA	NA	NA
ENSMUSG00000115715.1	E009	0	NA	NA	NA	NA
ENSMUSG00000115715.1	E010	0	NA	NA	NA	NA
ENSMUSG00000115715.1	E011	0	NA	NA	NA	NA
ENSMUSG00000115716.1	E001	0	NA	NA	NA	NA
ENSMUSG00000115717.1	E001	0	NA	NA	NA	NA
ENSMUSG00000115718.1	E001	2.78275	NA	NA	NA	NA
ENSMUSG00000115719.1	E001	0	NA	NA	NA	NA
ENSMUSG00000115719.1	E002	0	NA	NA	NA	NA
ENSMUSG00000115719.1	E003	0	NA	NA	NA	NA
ENSMUSG00000115719.1	E004	0	NA	NA	NA	NA
ENSMUSG00000115719.1	E005	0	NA	NA	NA	NA
ENSMUSG00000115719.1	E006	0	NA	NA	NA	NA
ENSMUSG00000115719.1	E007	0	NA	NA	NA	NA
ENSMUSG00000115719.1	E008	0	NA	NA	NA	NA
ENSMUSG00000115720.1	E001	0	NA	NA	NA	NA
ENSMUSG00000115720.1	E002	0	NA	NA	NA	NA
ENSMUSG00000115721.1	E001	0	NA	NA	NA	NA
ENSMUSG00000115722.1	E001	0	NA	NA	NA	NA
ENSMUSG00000115723.1	E001	0	NA	NA	NA	NA
ENSMUSG00000115723.1	E002	0	NA	NA	NA	NA
ENSMUSG00000115724.1	E001	0	NA	NA	NA	NA
ENSMUSG00000115724.1	E002	0	NA	NA	NA	NA
ENSMUSG00000115725.1	E001	0	NA	NA	NA	NA
ENSMUSG00000115725.1	E002	0	NA	NA	NA	NA
ENSMUSG00000115725.1	E003	0	NA	NA	NA	NA
ENSMUSG00000115725.1	E007	0	NA	NA	NA	NA
ENSMUSG00000115725.1	E009	0	NA	NA	NA	NA
ENSMUSG00000115725.1	E011	0	NA	NA	NA	NA
ENSMUSG00000115725.1	E013	0	NA	NA	NA	NA
ENSMUSG00000115726.1	E001	0	NA	NA	NA	NA
ENSMUSG00000115726.1	E002	0	NA	NA	NA	NA
ENSMUSG00000115726.1	E003	0	NA	NA	NA	NA
ENSMUSG00000115726.1	E004	0	NA	NA	NA	NA
ENSMUSG00000115726.1	E005	0	NA	NA	NA	NA
ENSMUSG00000115726.1	E006	0	NA	NA	NA	NA
ENSMUSG00000115726.1	E007	0	NA	NA	NA	NA
ENSMUSG00000115726.1	E008	0	NA	NA	NA	NA
ENSMUSG00000115726.1	E009	0	NA	NA	NA	NA
ENSMUSG00000115726.1	E010	0	NA	NA	NA	NA
ENSMUSG00000115726.1	E011	0	NA	NA	NA	NA
ENSMUSG00000115726.1	E012	0	NA	NA	NA	NA
ENSMUSG00000115726.1	E013	0	NA	NA	NA	NA
ENSMUSG00000115726.1	E014	0	NA	NA	NA	NA
ENSMUSG00000115726.1	E015	0	NA	NA	NA	NA
ENSMUSG00000115726.1	E016	0	NA	NA	NA	NA
ENSMUSG00000115726.1	E017	0	NA	NA	NA	NA
ENSMUSG00000115726.1	E018	0	NA	NA	NA	NA
ENSMUSG00000115726.1	E019	0	NA	NA	NA	NA
ENSMUSG00000115727.1	E001	0	NA	NA	NA	NA
ENSMUSG00000115727.1	E002	0	NA	NA	NA	NA
ENSMUSG00000115727.1	E003	0	NA	NA	NA	NA
ENSMUSG00000115727.1	E004	0	NA	NA	NA	NA
ENSMUSG00000115727.1	E005	0.198905	NA	NA	NA	NA
ENSMUSG00000115728.1	E001	0	NA	NA	NA	NA
ENSMUSG00000115729.1	E001	0	NA	NA	NA	NA
ENSMUSG00000115729.1	E002	0	NA	NA	NA	NA
ENSMUSG00000115729.1	E003	0	NA	NA	NA	NA
ENSMUSG00000115729.1	E007	0	NA	NA	NA	NA
ENSMUSG00000115729.1	E008	0	NA	NA	NA	NA
ENSMUSG00000115729.1	E010	0	NA	NA	NA	NA
ENSMUSG00000115730.1	E001	0	NA	NA	NA	NA
ENSMUSG00000115730.1	E002	0.696067	NA	NA	NA	NA
ENSMUSG00000115731.1	E001	0	NA	NA	NA	NA
ENSMUSG00000115732.1	E001	0	NA	NA	NA	NA
ENSMUSG00000115733.1	E001	0	NA	NA	NA	NA
ENSMUSG00000115733.1	E002	0.232831	NA	NA	NA	NA
ENSMUSG00000115733.1	E003	0	NA	NA	NA	NA
ENSMUSG00000115734.1	E001	0	NA	NA	NA	NA
ENSMUSG00000115735.1	E001	0	NA	NA	NA	NA
ENSMUSG00000115735.1	E002	0	NA	NA	NA	NA
ENSMUSG00000115735.1	E003	0	NA	NA	NA	NA
ENSMUSG00000115736.1	E001	0.353553	NA	NA	NA	NA
ENSMUSG00000115737.1	E002	0	NA	NA	NA	NA
ENSMUSG00000115737.1	E005	0	NA	NA	NA	NA
ENSMUSG00000115737.1	E006	0	NA	NA	NA	NA
ENSMUSG00000115737.1	E007	0	NA	NA	NA	NA
ENSMUSG00000115738.1	E001	0.232831	NA	NA	NA	NA
ENSMUSG00000115739.1	E001	0	NA	NA	NA	NA
ENSMUSG00000115740.1	E001	0	NA	NA	NA	NA
ENSMUSG00000115740.1	E002	0	NA	NA	NA	NA
ENSMUSG00000115741.1	E001	0	NA	NA	NA	NA
ENSMUSG00000115742.1	E001	1.13884	NA	NA	NA	NA
ENSMUSG00000115743.1	E001	0.552458	NA	NA	NA	NA
ENSMUSG00000115744.1	E001	0	NA	NA	NA	NA
ENSMUSG00000115744.1	E002	0	NA	NA	NA	NA
ENSMUSG00000115744.1	E003	0	NA	NA	NA	NA
ENSMUSG00000115744.1	E004	0	NA	NA	NA	NA
ENSMUSG00000115744.1	E005	0	NA	NA	NA	NA
ENSMUSG00000115744.1	E006	0	NA	NA	NA	NA
ENSMUSG00000115744.1	E007	0	NA	NA	NA	NA
ENSMUSG00000115744.1	E008	0	NA	NA	NA	NA
ENSMUSG00000115744.1	E009	0	NA	NA	NA	NA
ENSMUSG00000115744.1	E010	0	NA	NA	NA	NA
ENSMUSG00000115744.1	E011	0	NA	NA	NA	NA
ENSMUSG00000115744.1	E012	0	NA	NA	NA	NA
ENSMUSG00000115745.1	E001	0.232831	NA	NA	NA	NA
ENSMUSG00000115746.1	E001	0	NA	NA	NA	NA
ENSMUSG00000115747.1	E001	0	NA	NA	NA	NA
ENSMUSG00000115747.1	E002	0	NA	NA	NA	NA
ENSMUSG00000115747.1	E003	0	NA	NA	NA	NA
ENSMUSG00000115747.1	E004	0	NA	NA	NA	NA
ENSMUSG00000115747.1	E005	0	NA	NA	NA	NA
ENSMUSG00000115747.1	E006	0	NA	NA	NA	NA
ENSMUSG00000115748.1	E001	0	NA	NA	NA	NA
ENSMUSG00000115749.1	E001	0	NA	NA	NA	NA
ENSMUSG00000115749.1	E002	0	NA	NA	NA	NA
ENSMUSG00000115751.1	E001	0	NA	NA	NA	NA
ENSMUSG00000115751.1	E002	0	NA	NA	NA	NA
ENSMUSG00000115751.1	E003	0	NA	NA	NA	NA
ENSMUSG00000115751.1	E004	0	NA	NA	NA	NA
ENSMUSG00000115751.1	E005	0	NA	NA	NA	NA
ENSMUSG00000115751.1	E006	0	NA	NA	NA	NA
ENSMUSG00000115752.1	E001	0	NA	NA	NA	NA
ENSMUSG00000115752.1	E002	0.662142	NA	NA	NA	NA
ENSMUSG00000115754.1	E001	0	NA	NA	NA	NA
ENSMUSG00000115754.1	E002	0	NA	NA	NA	NA
ENSMUSG00000115755.1	E001	0.81679	NA	NA	NA	NA
ENSMUSG00000115756.1	E001	0	NA	NA	NA	NA
ENSMUSG00000115756.1	E003	0	NA	NA	NA	NA
ENSMUSG00000115757.1	E001	0	NA	NA	NA	NA
ENSMUSG00000115757.1	E002	0	NA	NA	NA	NA
ENSMUSG00000115758.1	E001	0	NA	NA	NA	NA
ENSMUSG00000115759.1	E001	0	NA	NA	NA	NA
ENSMUSG00000115760.1	E001	0	NA	NA	NA	NA
ENSMUSG00000115760.1	E002	0	NA	NA	NA	NA
ENSMUSG00000115762.1	E001	0	NA	NA	NA	NA
ENSMUSG00000115762.1	E002	0	NA	NA	NA	NA
ENSMUSG00000115762.1	E003	0	NA	NA	NA	NA
ENSMUSG00000115762.1	E004	0	NA	NA	NA	NA
ENSMUSG00000115762.1	E009	0	NA	NA	NA	NA
ENSMUSG00000115763.1	E001	1.71176	NA	NA	NA	NA
ENSMUSG00000115764.1	E001	0	NA	NA	NA	NA
ENSMUSG00000115765.1	E001	0	NA	NA	NA	NA
ENSMUSG00000115766.1	E001	0	NA	NA	NA	NA
ENSMUSG00000115767.1	E001	2.43691	NA	NA	NA	NA
ENSMUSG00000115768.1	E002	0	NA	NA	NA	NA
ENSMUSG00000115769.1	E001	0.353553	NA	NA	NA	NA
ENSMUSG00000115770.1	E001	0	NA	NA	NA	NA
ENSMUSG00000115771.1	E001	0.431735	NA	NA	NA	NA
ENSMUSG00000115772.1	E001	0	NA	NA	NA	NA
ENSMUSG00000115772.1	E002	0.429311	NA	NA	NA	NA
ENSMUSG00000115772.1	E003	0	NA	NA	NA	NA
ENSMUSG00000115772.1	E004	0	NA	NA	NA	NA
ENSMUSG00000115772.1	E005	0	NA	NA	NA	NA
ENSMUSG00000115772.1	E006	0	NA	NA	NA	NA
ENSMUSG00000115773.1	E001	0	NA	NA	NA	NA
ENSMUSG00000115773.1	E002	0	NA	NA	NA	NA
ENSMUSG00000115773.1	E003	0	NA	NA	NA	NA
ENSMUSG00000115773.1	E004	0	NA	NA	NA	NA
ENSMUSG00000115773.1	E005	0	NA	NA	NA	NA
ENSMUSG00000115773.1	E006	0	NA	NA	NA	NA
ENSMUSG00000115774.1	E001	0	NA	NA	NA	NA
ENSMUSG00000115774.1	E002	0	NA	NA	NA	NA
ENSMUSG00000115774.1	E003	0	NA	NA	NA	NA
ENSMUSG00000115774.1	E004	0	NA	NA	NA	NA
ENSMUSG00000115774.1	E005	0	NA	NA	NA	NA
ENSMUSG00000115775.1	E001	0	NA	NA	NA	NA
ENSMUSG00000115775.1	E002	0	NA	NA	NA	NA
ENSMUSG00000115775.1	E003	0	NA	NA	NA	NA
ENSMUSG00000115776.1	E001	0	NA	NA	NA	NA
ENSMUSG00000115777.1	E002	0	NA	NA	NA	NA
ENSMUSG00000115778.1	E001	0.460813	NA	NA	NA	NA
ENSMUSG00000115778.1	E002	0	NA	NA	NA	NA
ENSMUSG00000115779.1	E001	0	NA	NA	NA	NA
ENSMUSG00000115779.1	E002	0	NA	NA	NA	NA
ENSMUSG00000115779.1	E003	0	NA	NA	NA	NA
ENSMUSG00000115779.1	E004	0	NA	NA	NA	NA
ENSMUSG00000115779.1	E005	0	NA	NA	NA	NA
ENSMUSG00000115779.1	E006	0	NA	NA	NA	NA
ENSMUSG00000115780.1	E001	0	NA	NA	NA	NA
ENSMUSG00000115781.1	E001	0	NA	NA	NA	NA
ENSMUSG00000115781.1	E002	0	NA	NA	NA	NA
ENSMUSG00000115781.1	E003	0	NA	NA	NA	NA
ENSMUSG00000115781.1	E004	0	NA	NA	NA	NA
ENSMUSG00000115781.1	E005	0	NA	NA	NA	NA
ENSMUSG00000115781.1	E006	0	NA	NA	NA	NA
ENSMUSG00000115782.1	E001	0	NA	NA	NA	NA
ENSMUSG00000115782.1	E002	0	NA	NA	NA	NA
ENSMUSG00000115782.1	E003	0	NA	NA	NA	NA
ENSMUSG00000115783.1	E001	8122.35	NA	NA	NA	NA
ENSMUSG00000115784.1	E001	0.785289	NA	NA	NA	NA
ENSMUSG00000115784.1	E002	0	NA	NA	NA	NA
ENSMUSG00000115784.1	E003	0	NA	NA	NA	NA
ENSMUSG00000115786.1	E001	0	NA	NA	NA	NA
ENSMUSG00000115786.1	E002	0	NA	NA	NA	NA
ENSMUSG00000115787.1	E002	0	NA	NA	NA	NA
ENSMUSG00000115788.1	E001	0	NA	NA	NA	NA
ENSMUSG00000115789.1	E001	0	NA	NA	NA	NA
ENSMUSG00000115789.1	E002	0.230406	NA	NA	NA	NA
ENSMUSG00000115790.1	E001	0	NA	NA	NA	NA
ENSMUSG00000115791.1	E001	0	NA	NA	NA	NA
ENSMUSG00000115791.1	E002	0	NA	NA	NA	NA
ENSMUSG00000115791.1	E003	0	NA	NA	NA	NA
ENSMUSG00000115791.1	E004	0	NA	NA	NA	NA
ENSMUSG00000115791.1	E005	0	NA	NA	NA	NA
ENSMUSG00000115792.1	E001	0	NA	NA	NA	NA
ENSMUSG00000115792.1	E002	0	NA	NA	NA	NA
ENSMUSG00000115792.1	E003	0	NA	NA	NA	NA
ENSMUSG00000115792.1	E004	0	NA	NA	NA	NA
ENSMUSG00000115792.1	E005	0	NA	NA	NA	NA
ENSMUSG00000115792.1	E006	0	NA	NA	NA	NA
ENSMUSG00000115793.1	E001	1.28003	NA	NA	NA	NA
ENSMUSG00000115794.1	E001	0	NA	NA	NA	NA
ENSMUSG00000115794.1	E002	0	NA	NA	NA	NA
ENSMUSG00000115795.1	E001	0.693643	NA	NA	NA	NA
ENSMUSG00000115795.1	E002	0	NA	NA	NA	NA
ENSMUSG00000115796.1	E001	0	NA	NA	NA	NA
ENSMUSG00000115796.1	E002	0	NA	NA	NA	NA
ENSMUSG00000115796.1	E003	0	NA	NA	NA	NA
ENSMUSG00000115797.1	E001	0	NA	NA	NA	NA
ENSMUSG00000115799.1	E001	0	NA	NA	NA	NA
ENSMUSG00000115800.1	E001	0	NA	NA	NA	NA
ENSMUSG00000115801.1	E001	0	NA	NA	NA	NA
ENSMUSG00000115801.1	E002	0	NA	NA	NA	NA
ENSMUSG00000115801.1	E003	0	NA	NA	NA	NA
ENSMUSG00000115801.1	E004	0	NA	NA	NA	NA
ENSMUSG00000115801.1	E005	0	NA	NA	NA	NA
ENSMUSG00000115801.1	E006	0	NA	NA	NA	NA
ENSMUSG00000115801.1	E007	1.82764	NA	NA	NA	NA
ENSMUSG00000115801.1	E008	0	NA	NA	NA	NA
ENSMUSG00000115802.1	E001	0.232831	NA	NA	NA	NA
ENSMUSG00000115803.1	E001	0	NA	NA	NA	NA
ENSMUSG00000115803.1	E002	0	NA	NA	NA	NA
ENSMUSG00000115803.1	E003	0.198905	NA	NA	NA	NA
ENSMUSG00000115804.1	E001	0	NA	NA	NA	NA
ENSMUSG00000115804.1	E002	0	NA	NA	NA	NA
ENSMUSG00000115804.1	E003	0	NA	NA	NA	NA
ENSMUSG00000115805.1	E001	0	NA	NA	NA	NA
ENSMUSG00000115806.1	E001	0	NA	NA	NA	NA
ENSMUSG00000115807.1	E001	0	NA	NA	NA	NA
ENSMUSG00000115807.1	E002	0	NA	NA	NA	NA
ENSMUSG00000115807.1	E003	0.198905	NA	NA	NA	NA
ENSMUSG00000115807.1	E004	0	NA	NA	NA	NA
ENSMUSG00000115807.1	E005	0	NA	NA	NA	NA
ENSMUSG00000115809.1	E001	0	NA	NA	NA	NA
ENSMUSG00000115810.1	E001	9.10662	NA	NA	NA	NA
ENSMUSG00000115812.1	E001	0.906012	NA	NA	NA	NA
ENSMUSG00000115812.1	E002	0	NA	NA	NA	NA
ENSMUSG00000115812.1	E003	0	NA	NA	NA	NA
ENSMUSG00000115813.1	E002	0	NA	NA	NA	NA
ENSMUSG00000115814.1	E001	0	NA	NA	NA	NA
ENSMUSG00000115815.1	E001	0	NA	NA	NA	NA
ENSMUSG00000115816.1	E002	0	NA	NA	NA	NA
ENSMUSG00000115816.1	E004	0	NA	NA	NA	NA
ENSMUSG00000115816.1	E005	0	NA	NA	NA	NA
ENSMUSG00000115816.1	E007	0	NA	NA	NA	NA
ENSMUSG00000115816.1	E008	0	NA	NA	NA	NA
ENSMUSG00000115816.1	E009	0	NA	NA	NA	NA
ENSMUSG00000115816.1	E010	0	NA	NA	NA	NA
ENSMUSG00000115817.1	E001	0	NA	NA	NA	NA
ENSMUSG00000115817.1	E002	0.232831	NA	NA	NA	NA
ENSMUSG00000115818.1	E001	0.659718	NA	NA	NA	NA
ENSMUSG00000115819.1	E001	0.814366	NA	NA	NA	NA
ENSMUSG00000115820.1	E001	0	NA	NA	NA	NA
ENSMUSG00000115820.1	E002	0	NA	NA	NA	NA
ENSMUSG00000115820.1	E003	0	NA	NA	NA	NA
ENSMUSG00000115820.1	E004	0	NA	NA	NA	NA
ENSMUSG00000115820.1	E005	0	NA	NA	NA	NA
ENSMUSG00000115820.1	E006	0	NA	NA	NA	NA
ENSMUSG00000115822.1	E001	0	NA	NA	NA	NA
ENSMUSG00000115822.1	E002	0	NA	NA	NA	NA
ENSMUSG00000115822.1	E003	0	NA	NA	NA	NA
ENSMUSG00000115823.1	E001	0	NA	NA	NA	NA
ENSMUSG00000115823.1	E002	1.06066	NA	NA	NA	NA
ENSMUSG00000115824.1	E001	0	NA	NA	NA	NA
ENSMUSG00000115824.1	E002	0	NA	NA	NA	NA
ENSMUSG00000115825.1	E001	0	NA	NA	NA	NA
ENSMUSG00000115825.1	E002	0	NA	NA	NA	NA
ENSMUSG00000115826.1	E001	0	NA	NA	NA	NA
ENSMUSG00000115827.1	E001	0	NA	NA	NA	NA
ENSMUSG00000115828.1	E001	0	NA	NA	NA	NA
ENSMUSG00000115828.1	E002	0	NA	NA	NA	NA
ENSMUSG00000115829.1	E001	0.465661	NA	NA	NA	NA
ENSMUSG00000115829.1	E002	0	NA	NA	NA	NA
ENSMUSG00000115829.1	E003	0	NA	NA	NA	NA
ENSMUSG00000115830.1	E001	0	NA	NA	NA	NA
ENSMUSG00000115831.1	E001	0	NA	NA	NA	NA
ENSMUSG00000115832.1	E001	0	NA	NA	NA	NA
ENSMUSG00000115833.1	E001	0	NA	NA	NA	NA
ENSMUSG00000115834.1	E001	0	NA	NA	NA	NA
ENSMUSG00000115834.1	E002	1.21218	NA	NA	NA	NA
ENSMUSG00000115835.1	E001	0.232831	NA	NA	NA	NA
ENSMUSG00000115835.1	E002	0	NA	NA	NA	NA
ENSMUSG00000115836.1	E001	0	NA	NA	NA	NA
ENSMUSG00000115837.1	E001	0.232831	NA	NA	NA	NA
ENSMUSG00000115838.1	E001	0	NA	NA	NA	NA
ENSMUSG00000115838.1	E002	0	NA	NA	NA	NA
ENSMUSG00000115839.1	E001	0	NA	NA	NA	NA
ENSMUSG00000115839.1	E002	0	NA	NA	NA	NA
ENSMUSG00000115839.1	E003	0	NA	NA	NA	NA
ENSMUSG00000115840.1	E001	0	NA	NA	NA	NA
ENSMUSG00000115841.1	E001	0	NA	NA	NA	NA
ENSMUSG00000115842.1	E001	13.0976	NA	NA	NA	NA
ENSMUSG00000115843.1	E001	0.81679	NA	NA	NA	NA
ENSMUSG00000115844.1	E001	0	NA	NA	NA	NA
ENSMUSG00000115845.1	E001	0	NA	NA	NA	NA
ENSMUSG00000115845.1	E004	0	NA	NA	NA	NA
ENSMUSG00000115845.1	E005	0	NA	NA	NA	NA
ENSMUSG00000115846.1	E001	0	NA	NA	NA	NA
ENSMUSG00000115846.1	E002	0	NA	NA	NA	NA
ENSMUSG00000115846.1	E003	0	NA	NA	NA	NA
ENSMUSG00000115847.1	E001	0	NA	NA	NA	NA
ENSMUSG00000115848.1	E001	0.353553	NA	NA	NA	NA
ENSMUSG00000115849.1	E001	0.230406	NA	NA	NA	NA
ENSMUSG00000115850.1	E001	0	NA	NA	NA	NA
ENSMUSG00000115850.1	E002	0	NA	NA	NA	NA
ENSMUSG00000115852.2	E001	0	NA	NA	NA	NA
ENSMUSG00000115852.2	E002	0	NA	NA	NA	NA
ENSMUSG00000115852.2	E003	0	NA	NA	NA	NA
ENSMUSG00000115852.2	E004	0	NA	NA	NA	NA
ENSMUSG00000115852.2	E005	0	NA	NA	NA	NA
ENSMUSG00000115852.2	E006	0	NA	NA	NA	NA
ENSMUSG00000115852.2	E007	0	NA	NA	NA	NA
ENSMUSG00000115852.2	E009	0	NA	NA	NA	NA
ENSMUSG00000115852.2	E012	0	NA	NA	NA	NA
ENSMUSG00000115852.2	E014	0	NA	NA	NA	NA
ENSMUSG00000115854.1	E001	0	NA	NA	NA	NA
ENSMUSG00000115854.1	E002	0	NA	NA	NA	NA
ENSMUSG00000115855.1	E001	0	NA	NA	NA	NA
ENSMUSG00000115858.1	E001	0	NA	NA	NA	NA
ENSMUSG00000115858.1	E002	0.232831	NA	NA	NA	NA
ENSMUSG00000115860.1	E001	0	NA	NA	NA	NA
ENSMUSG00000115862.1	E001	0	NA	NA	NA	NA
ENSMUSG00000115862.1	E002	0	NA	NA	NA	NA
ENSMUSG00000115862.1	E003	0	NA	NA	NA	NA
ENSMUSG00000115862.1	E004	0	NA	NA	NA	NA
ENSMUSG00000115863.1	E001	0	NA	NA	NA	NA
ENSMUSG00000115866.1	E001	0	NA	NA	NA	NA
ENSMUSG00000115867.1	E004	0	NA	NA	NA	NA
ENSMUSG00000115868.1	E001	5.47315	NA	NA	NA	NA
ENSMUSG00000115868.1	E002	0	NA	NA	NA	NA
ENSMUSG00000115869.1	E001	0	NA	NA	NA	NA
ENSMUSG00000115869.1	E002	0	NA	NA	NA	NA
ENSMUSG00000115869.1	E003	0	NA	NA	NA	NA
ENSMUSG00000115869.1	E004	0	NA	NA	NA	NA
ENSMUSG00000115869.1	E005	0	NA	NA	NA	NA
ENSMUSG00000115869.1	E006	0	NA	NA	NA	NA
ENSMUSG00000115869.1	E007	0	NA	NA	NA	NA
ENSMUSG00000115869.1	E008	0	NA	NA	NA	NA
ENSMUSG00000115869.1	E009	0	NA	NA	NA	NA
ENSMUSG00000115869.1	E010	0	NA	NA	NA	NA
ENSMUSG00000115869.1	E011	0	NA	NA	NA	NA
ENSMUSG00000115869.1	E012	0	NA	NA	NA	NA
ENSMUSG00000115869.1	E013	0	NA	NA	NA	NA
ENSMUSG00000115869.1	E014	0	NA	NA	NA	NA
ENSMUSG00000115869.1	E015	0	NA	NA	NA	NA
ENSMUSG00000115869.1	E016	0	NA	NA	NA	NA
ENSMUSG00000115869.1	E017	0	NA	NA	NA	NA
ENSMUSG00000115869.1	E018	0	NA	NA	NA	NA
ENSMUSG00000115869.1	E019	0	NA	NA	NA	NA
ENSMUSG00000115869.1	E020	0	NA	NA	NA	NA
ENSMUSG00000115869.1	E021	0	NA	NA	NA	NA
ENSMUSG00000115871.1	E001	0	NA	NA	NA	NA
ENSMUSG00000115871.1	E002	0	NA	NA	NA	NA
ENSMUSG00000115871.1	E003	0	NA	NA	NA	NA
ENSMUSG00000115871.1	E004	0	NA	NA	NA	NA
ENSMUSG00000115871.1	E005	0	NA	NA	NA	NA
ENSMUSG00000115875.1	E001	0	NA	NA	NA	NA
ENSMUSG00000115877.1	E001	0	NA	NA	NA	NA
ENSMUSG00000115877.1	E002	0	NA	NA	NA	NA
ENSMUSG00000115880.1	E001	0	NA	NA	NA	NA
ENSMUSG00000115880.1	E002	0	NA	NA	NA	NA
ENSMUSG00000115880.1	E003	0	NA	NA	NA	NA
ENSMUSG00000115880.1	E004	0	NA	NA	NA	NA
ENSMUSG00000115880.1	E005	0	NA	NA	NA	NA
ENSMUSG00000115882.1	E001	0.463237	NA	NA	NA	NA
ENSMUSG00000115885.1	E001	0	NA	NA	NA	NA
ENSMUSG00000115887.1	E001	0	NA	NA	NA	NA
ENSMUSG00000115888.1	E001	0	NA	NA	NA	NA
ENSMUSG00000115888.1	E002	0	NA	NA	NA	NA
ENSMUSG00000115888.1	E003	0	NA	NA	NA	NA
ENSMUSG00000115888.1	E004	0	NA	NA	NA	NA
ENSMUSG00000115888.1	E005	0	NA	NA	NA	NA
ENSMUSG00000115888.1	E006	0	NA	NA	NA	NA
ENSMUSG00000115894.1	E001	0	NA	NA	NA	NA
ENSMUSG00000115898.1	E001	0.353553	NA	NA	NA	NA
ENSMUSG00000115903.1	E001	0	NA	NA	NA	NA
ENSMUSG00000115903.1	E002	0	NA	NA	NA	NA
ENSMUSG00000115903.1	E003	0	NA	NA	NA	NA
ENSMUSG00000115907.1	E001	0	NA	NA	NA	NA
ENSMUSG00000115907.1	E002	0	NA	NA	NA	NA
ENSMUSG00000115908.1	E001	0	NA	NA	NA	NA
ENSMUSG00000115908.1	E002	0	NA	NA	NA	NA
ENSMUSG00000115908.1	E003	0	NA	NA	NA	NA
ENSMUSG00000115908.1	E004	0	NA	NA	NA	NA
ENSMUSG00000115908.1	E005	0	NA	NA	NA	NA
ENSMUSG00000115908.1	E006	0	NA	NA	NA	NA
ENSMUSG00000115908.1	E007	0	NA	NA	NA	NA
ENSMUSG00000115908.1	E008	0	NA	NA	NA	NA
ENSMUSG00000115908.1	E009	0	NA	NA	NA	NA
ENSMUSG00000115911.1	E001	0.586384	NA	NA	NA	NA
ENSMUSG00000115912.1	E003	0	NA	NA	NA	NA
ENSMUSG00000115914.1	E001	0	NA	NA	NA	NA
ENSMUSG00000115914.1	E002	0	NA	NA	NA	NA
ENSMUSG00000115914.1	E003	0	NA	NA	NA	NA
ENSMUSG00000115914.1	E004	0	NA	NA	NA	NA
ENSMUSG00000115914.1	E005	0	NA	NA	NA	NA
ENSMUSG00000115914.1	E006	0	NA	NA	NA	NA
ENSMUSG00000115914.1	E007	0	NA	NA	NA	NA
ENSMUSG00000115914.1	E008	0	NA	NA	NA	NA
ENSMUSG00000115914.1	E009	0	NA	NA	NA	NA
ENSMUSG00000115916.1	E001	0	NA	NA	NA	NA
ENSMUSG00000115917.1	E001	0	NA	NA	NA	NA
ENSMUSG00000115918.1	E001	0	NA	NA	NA	NA
ENSMUSG00000115918.1	E002	0.230406	NA	NA	NA	NA
ENSMUSG00000115918.1	E003	0	NA	NA	NA	NA
ENSMUSG00000115918.1	E004	0	NA	NA	NA	NA
ENSMUSG00000115919.1	E001	0	NA	NA	NA	NA
ENSMUSG00000115919.1	E002	0	NA	NA	NA	NA
ENSMUSG00000115919.1	E003	0	NA	NA	NA	NA
ENSMUSG00000115920.1	E001	0.431735	NA	NA	NA	NA
ENSMUSG00000115921.1	E001	0.198905	NA	NA	NA	NA
ENSMUSG00000115923.1	E001	0.198905	NA	NA	NA	NA
ENSMUSG00000115923.1	E002	0	NA	NA	NA	NA
ENSMUSG00000115924.1	E001	0	NA	NA	NA	NA
ENSMUSG00000115924.1	E002	0	NA	NA	NA	NA
ENSMUSG00000115924.1	E003	0	NA	NA	NA	NA
ENSMUSG00000115925.1	E001	0	NA	NA	NA	NA
ENSMUSG00000115925.1	E002	0	NA	NA	NA	NA
ENSMUSG00000115925.1	E003	0	NA	NA	NA	NA
ENSMUSG00000115925.1	E004	0.465661	NA	NA	NA	NA
ENSMUSG00000115926.1	E001	0	NA	NA	NA	NA
ENSMUSG00000115928.1	E001	4.02643	NA	NA	NA	NA
ENSMUSG00000115930.1	E001	0	NA	NA	NA	NA
ENSMUSG00000115930.1	E002	0	NA	NA	NA	NA
ENSMUSG00000115930.1	E003	0	NA	NA	NA	NA
ENSMUSG00000115931.1	E001	0	NA	NA	NA	NA
ENSMUSG00000115931.1	E002	0	NA	NA	NA	NA
ENSMUSG00000115931.1	E003	0	NA	NA	NA	NA
ENSMUSG00000115931.1	E004	0	NA	NA	NA	NA
ENSMUSG00000115935.1	E001	0	NA	NA	NA	NA
ENSMUSG00000115936.1	E001	0	NA	NA	NA	NA
ENSMUSG00000115938.1	E001	1.95492	NA	NA	NA	NA
ENSMUSG00000115943.1	E001	0	NA	NA	NA	NA
ENSMUSG00000115943.1	E002	0	NA	NA	NA	NA
ENSMUSG00000115944.1	E001	0	NA	NA	NA	NA
ENSMUSG00000115944.1	E002	0	NA	NA	NA	NA
ENSMUSG00000115944.1	E003	0	NA	NA	NA	NA
ENSMUSG00000115946.2	E001	0	NA	NA	NA	NA
ENSMUSG00000115946.2	E002	0	NA	NA	NA	NA
ENSMUSG00000115946.2	E003	0	NA	NA	NA	NA
ENSMUSG00000115946.2	E004	0	NA	NA	NA	NA
ENSMUSG00000115946.2	E005	0	NA	NA	NA	NA
ENSMUSG00000115946.2	E006	0	NA	NA	NA	NA
ENSMUSG00000115946.2	E007	0	NA	NA	NA	NA
ENSMUSG00000115946.2	E008	0	NA	NA	NA	NA
ENSMUSG00000115946.2	E009	0	NA	NA	NA	NA
ENSMUSG00000115946.2	E010	0	NA	NA	NA	NA
ENSMUSG00000115946.2	E011	0	NA	NA	NA	NA
ENSMUSG00000115946.2	E012	0	NA	NA	NA	NA
ENSMUSG00000115948.1	E001	0	NA	NA	NA	NA
ENSMUSG00000115952.1	E001	0	NA	NA	NA	NA
ENSMUSG00000115955.1	E001	1.47651	NA	NA	NA	NA
ENSMUSG00000115957.1	E001	0	NA	NA	NA	NA
ENSMUSG00000115959.1	E001	2.37875	NA	NA	NA	NA
ENSMUSG00000115961.1	E001	0	NA	NA	NA	NA
ENSMUSG00000115961.1	E002	0	NA	NA	NA	NA
ENSMUSG00000115961.1	E003	0.353553	NA	NA	NA	NA
ENSMUSG00000115962.1	E001	0.465661	NA	NA	NA	NA
ENSMUSG00000115964.1	E001	0	NA	NA	NA	NA
ENSMUSG00000115965.1	E003	0	NA	NA	NA	NA
ENSMUSG00000115968.1	E001	0	NA	NA	NA	NA
ENSMUSG00000115970.1	E001	0	NA	NA	NA	NA
ENSMUSG00000115970.1	E002	0	NA	NA	NA	NA
ENSMUSG00000115970.1	E005	0	NA	NA	NA	NA
ENSMUSG00000115970.1	E006	0	NA	NA	NA	NA
ENSMUSG00000115970.1	E007	0	NA	NA	NA	NA
ENSMUSG00000115970.1	E008	0	NA	NA	NA	NA
ENSMUSG00000115970.1	E009	0	NA	NA	NA	NA
ENSMUSG00000115970.1	E010	0	NA	NA	NA	NA
ENSMUSG00000115971.1	E001	0	NA	NA	NA	NA
ENSMUSG00000115971.1	E002	3.52065	NA	NA	NA	NA
ENSMUSG00000115973.1	E001	0	NA	NA	NA	NA
ENSMUSG00000115973.1	E002	0	NA	NA	NA	NA
ENSMUSG00000115973.1	E003	0	NA	NA	NA	NA
ENSMUSG00000115975.1	E001	0.63064	NA	NA	NA	NA
ENSMUSG00000115976.1	E001	1.36925	NA	NA	NA	NA
ENSMUSG00000115976.1	E002	0	NA	NA	NA	NA
ENSMUSG00000115979.1	E001	0.58396	NA	NA	NA	NA
ENSMUSG00000115980.1	E001	4.41149	NA	NA	NA	NA
ENSMUSG00000115983.1	E001	0	NA	NA	NA	NA
ENSMUSG00000115983.1	E002	0	NA	NA	NA	NA
ENSMUSG00000115983.1	E003	0	NA	NA	NA	NA
ENSMUSG00000115985.1	E001	0	NA	NA	NA	NA
ENSMUSG00000115986.1	E001	0	NA	NA	NA	NA
ENSMUSG00000115986.1	E002	0	NA	NA	NA	NA
ENSMUSG00000115986.1	E003	0	NA	NA	NA	NA
ENSMUSG00000115986.1	E004	0	NA	NA	NA	NA
ENSMUSG00000115986.1	E005	0	NA	NA	NA	NA
ENSMUSG00000115987.1	E001	0	NA	NA	NA	NA
ENSMUSG00000115987.1	E002	0	NA	NA	NA	NA
ENSMUSG00000115987.1	E003	0	NA	NA	NA	NA
ENSMUSG00000115987.1	E006	0	NA	NA	NA	NA
ENSMUSG00000115987.1	E007	0	NA	NA	NA	NA
ENSMUSG00000115987.1	E009	0	NA	NA	NA	NA
ENSMUSG00000115987.1	E010	0	NA	NA	NA	NA
ENSMUSG00000115987.1	E011	0	NA	NA	NA	NA
ENSMUSG00000115988.1	E001	0	NA	NA	NA	NA
ENSMUSG00000115988.1	E002	0	NA	NA	NA	NA
ENSMUSG00000115989.1	E001	0	NA	NA	NA	NA
ENSMUSG00000115992.1	E001	0	NA	NA	NA	NA
ENSMUSG00000115992.1	E002	0.353553	NA	NA	NA	NA
ENSMUSG00000115992.1	E003	0	NA	NA	NA	NA
ENSMUSG00000115993.1	E001	0	NA	NA	NA	NA
ENSMUSG00000115996.1	E001	0	NA	NA	NA	NA
ENSMUSG00000115996.1	E002	0	NA	NA	NA	NA
ENSMUSG00000115997.1	E001	0.232831	NA	NA	NA	NA
ENSMUSG00000116000.1	E001	0	NA	NA	NA	NA
ENSMUSG00000116000.1	E002	0	NA	NA	NA	NA
ENSMUSG00000116000.1	E003	0	NA	NA	NA	NA
ENSMUSG00000116007.1	E001	0	NA	NA	NA	NA
ENSMUSG00000116008.1	E001	0	NA	NA	NA	NA
ENSMUSG00000116009.1	E001	0	NA	NA	NA	NA
ENSMUSG00000116009.1	E002	5.03593	NA	NA	NA	NA
ENSMUSG00000116010.1	E001	0	NA	NA	NA	NA
ENSMUSG00000116010.1	E002	0	NA	NA	NA	NA
ENSMUSG00000116010.1	E003	0.230406	NA	NA	NA	NA
ENSMUSG00000116011.1	E001	0	NA	NA	NA	NA
ENSMUSG00000116011.1	E002	0	NA	NA	NA	NA
ENSMUSG00000116013.1	E001	0	NA	NA	NA	NA
ENSMUSG00000116016.1	E001	0	NA	NA	NA	NA
ENSMUSG00000116017.1	E001	0	NA	NA	NA	NA
ENSMUSG00000116021.1	E001	0	NA	NA	NA	NA
ENSMUSG00000116025.1	E001	0	NA	NA	NA	NA
ENSMUSG00000116029.1	E002	0	NA	NA	NA	NA
ENSMUSG00000116030.1	E001	0	NA	NA	NA	NA
ENSMUSG00000116031.1	E001	0	NA	NA	NA	NA
ENSMUSG00000116031.1	E002	0	NA	NA	NA	NA
ENSMUSG00000116031.1	E003	0	NA	NA	NA	NA
ENSMUSG00000116031.1	E004	0	NA	NA	NA	NA
ENSMUSG00000116031.1	E005	0	NA	NA	NA	NA
ENSMUSG00000116031.1	E006	0	NA	NA	NA	NA
ENSMUSG00000116031.1	E007	0	NA	NA	NA	NA
ENSMUSG00000116033.1	E001	0	NA	NA	NA	NA
ENSMUSG00000116033.1	E002	0	NA	NA	NA	NA
ENSMUSG00000116038.1	E003	0	NA	NA	NA	NA
ENSMUSG00000116039.1	E001	0	NA	NA	NA	NA
ENSMUSG00000116040.1	E001	0	NA	NA	NA	NA
ENSMUSG00000116040.1	E002	0	NA	NA	NA	NA
ENSMUSG00000116041.1	E001	0	NA	NA	NA	NA
ENSMUSG00000116044.1	E001	0	NA	NA	NA	NA
ENSMUSG00000116056.1	E002	0	NA	NA	NA	NA
ENSMUSG00000116056.1	E003	0	NA	NA	NA	NA
ENSMUSG00000116056.1	E004	0	NA	NA	NA	NA
ENSMUSG00000116056.1	E006	0	NA	NA	NA	NA
ENSMUSG00000116058.1	E001	0	NA	NA	NA	NA
ENSMUSG00000116061.1	E001	0	NA	NA	NA	NA
ENSMUSG00000116061.1	E002	0	NA	NA	NA	NA
ENSMUSG00000116061.1	E003	0	NA	NA	NA	NA
ENSMUSG00000116061.1	E004	0	NA	NA	NA	NA
ENSMUSG00000116061.1	E005	0	NA	NA	NA	NA
ENSMUSG00000116061.1	E006	0	NA	NA	NA	NA
ENSMUSG00000116066.1	E001	0	NA	NA	NA	NA
ENSMUSG00000116066.1	E002	0	NA	NA	NA	NA
ENSMUSG00000116068.1	E001	0	NA	NA	NA	NA
ENSMUSG00000116068.1	E002	0	NA	NA	NA	NA
ENSMUSG00000116068.1	E003	0	NA	NA	NA	NA
ENSMUSG00000116068.1	E004	0	NA	NA	NA	NA
ENSMUSG00000116068.1	E005	0	NA	NA	NA	NA
ENSMUSG00000116068.1	E006	0	NA	NA	NA	NA
ENSMUSG00000116068.1	E007	0	NA	NA	NA	NA
ENSMUSG00000116068.1	E008	0	NA	NA	NA	NA
ENSMUSG00000116068.1	E009	0.232831	NA	NA	NA	NA
ENSMUSG00000116069.1	E001	0.353553	NA	NA	NA	NA
ENSMUSG00000116071.1	E001	0	NA	NA	NA	NA
ENSMUSG00000116071.1	E002	0	NA	NA	NA	NA
ENSMUSG00000116072.1	E001	0	NA	NA	NA	NA
ENSMUSG00000116072.1	E002	0.429311	NA	NA	NA	NA
ENSMUSG00000116074.1	E001	0	NA	NA	NA	NA
ENSMUSG00000116075.1	E001	0	NA	NA	NA	NA
ENSMUSG00000116075.1	E002	0	NA	NA	NA	NA
ENSMUSG00000116079.1	E001	0	NA	NA	NA	NA
ENSMUSG00000116079.1	E002	0	NA	NA	NA	NA
ENSMUSG00000116079.1	E003	0	NA	NA	NA	NA
ENSMUSG00000116079.1	E004	0	NA	NA	NA	NA
ENSMUSG00000116081.1	E001	151.474	NA	NA	NA	NA
ENSMUSG00000116083.1	E001	0.691219	NA	NA	NA	NA
ENSMUSG00000116088.1	E001	0	NA	NA	NA	NA
ENSMUSG00000116088.1	E002	0	NA	NA	NA	NA
ENSMUSG00000116089.1	E001	1.81417	NA	NA	NA	NA
ENSMUSG00000116090.1	E001	0.429311	NA	NA	NA	NA
ENSMUSG00000116090.1	E002	0	NA	NA	NA	NA
ENSMUSG00000116091.1	E001	0.230406	NA	NA	NA	NA
ENSMUSG00000116092.1	E001	0.198905	NA	NA	NA	NA
ENSMUSG00000116092.1	E002	0	NA	NA	NA	NA
ENSMUSG00000116093.1	E001	1.51834	NA	NA	NA	NA
ENSMUSG00000116095.1	E001	0.829545	NA	NA	NA	NA
ENSMUSG00000116096.1	E001	0	NA	NA	NA	NA
ENSMUSG00000116096.1	E002	0	NA	NA	NA	NA
ENSMUSG00000116096.1	E003	0	NA	NA	NA	NA
ENSMUSG00000116096.1	E004	0	NA	NA	NA	NA
ENSMUSG00000116096.1	E005	0	NA	NA	NA	NA
ENSMUSG00000116096.1	E006	0	NA	NA	NA	NA
ENSMUSG00000116097.1	E001	0.230406	NA	NA	NA	NA
ENSMUSG00000116097.1	E002	0	NA	NA	NA	NA
ENSMUSG00000116102.1	E001	0.198905	NA	NA	NA	NA
ENSMUSG00000116104.1	E001	0	NA	NA	NA	NA
ENSMUSG00000116107.1	E001	0	NA	NA	NA	NA
ENSMUSG00000116109.1	E001	0	NA	NA	NA	NA
ENSMUSG00000116113.1	E001	0	NA	NA	NA	NA
ENSMUSG00000116114.1	E001	0	NA	NA	NA	NA
ENSMUSG00000116114.1	E003	0	NA	NA	NA	NA
ENSMUSG00000116114.1	E004	0	NA	NA	NA	NA
ENSMUSG00000116114.1	E005	0	NA	NA	NA	NA
ENSMUSG00000116114.1	E006	0	NA	NA	NA	NA
ENSMUSG00000116114.1	E008	0	NA	NA	NA	NA
ENSMUSG00000116114.1	E009	0	NA	NA	NA	NA
ENSMUSG00000116114.1	E011	0	NA	NA	NA	NA
ENSMUSG00000116114.1	E012	0	NA	NA	NA	NA
ENSMUSG00000116116.1	E001	0.230406	NA	NA	NA	NA
ENSMUSG00000116116.1	E002	0	NA	NA	NA	NA
ENSMUSG00000116116.1	E003	0	NA	NA	NA	NA
ENSMUSG00000116116.1	E004	0	NA	NA	NA	NA
ENSMUSG00000116117.1	E001	0	NA	NA	NA	NA
ENSMUSG00000116117.1	E002	0	NA	NA	NA	NA
ENSMUSG00000116117.1	E003	0	NA	NA	NA	NA
ENSMUSG00000116117.1	E004	0	NA	NA	NA	NA
ENSMUSG00000116117.1	E005	0	NA	NA	NA	NA
ENSMUSG00000116117.1	E006	0	NA	NA	NA	NA
ENSMUSG00000116118.1	E001	0	NA	NA	NA	NA
ENSMUSG00000116120.1	E001	0	NA	NA	NA	NA
ENSMUSG00000116122.1	E001	0	NA	NA	NA	NA
ENSMUSG00000116123.1	E001	0	NA	NA	NA	NA
ENSMUSG00000116123.1	E002	0	NA	NA	NA	NA
ENSMUSG00000116124.1	E001	0	NA	NA	NA	NA
ENSMUSG00000116124.1	E002	0	NA	NA	NA	NA
ENSMUSG00000116124.1	E003	0	NA	NA	NA	NA
ENSMUSG00000116124.1	E004	0	NA	NA	NA	NA
ENSMUSG00000116124.1	E005	0	NA	NA	NA	NA
ENSMUSG00000116124.1	E006	0	NA	NA	NA	NA
ENSMUSG00000116127.1	E001	0.230406	NA	NA	NA	NA
ENSMUSG00000116129.1	E001	0	NA	NA	NA	NA
ENSMUSG00000116129.1	E002	0	NA	NA	NA	NA
ENSMUSG00000116129.1	E003	0	NA	NA	NA	NA
ENSMUSG00000116129.1	E004	0	NA	NA	NA	NA
ENSMUSG00000116129.1	E005	0	NA	NA	NA	NA
ENSMUSG00000116129.1	E006	0	NA	NA	NA	NA
ENSMUSG00000116129.1	E007	0	NA	NA	NA	NA
ENSMUSG00000116129.1	E008	0	NA	NA	NA	NA
ENSMUSG00000116130.1	E001	0	NA	NA	NA	NA
ENSMUSG00000116130.1	E002	0	NA	NA	NA	NA
ENSMUSG00000116131.1	E001	0	NA	NA	NA	NA
ENSMUSG00000116132.1	E001	0	NA	NA	NA	NA
ENSMUSG00000116132.1	E002	0	NA	NA	NA	NA
ENSMUSG00000116136.1	E001	0	NA	NA	NA	NA
ENSMUSG00000116138.1	E001	0	NA	NA	NA	NA
ENSMUSG00000116138.1	E002	0	NA	NA	NA	NA
ENSMUSG00000116138.1	E003	0	NA	NA	NA	NA
ENSMUSG00000116138.1	E007	0	NA	NA	NA	NA
ENSMUSG00000116138.1	E008	0	NA	NA	NA	NA
ENSMUSG00000116138.1	E009	0	NA	NA	NA	NA
ENSMUSG00000116138.1	E011	0	NA	NA	NA	NA
ENSMUSG00000116138.1	E013	0	NA	NA	NA	NA
ENSMUSG00000116138.1	E015	0	NA	NA	NA	NA
ENSMUSG00000116138.1	E016	0	NA	NA	NA	NA
ENSMUSG00000116140.1	E001	0	NA	NA	NA	NA
ENSMUSG00000116141.1	E001	0.353553	NA	NA	NA	NA
ENSMUSG00000116145.1	E001	4.59629	NA	NA	NA	NA
ENSMUSG00000116149.1	E001	0	NA	NA	NA	NA
ENSMUSG00000116150.1	E001	0	NA	NA	NA	NA
ENSMUSG00000116151.1	E001	0	NA	NA	NA	NA
ENSMUSG00000116155.1	E001	0	NA	NA	NA	NA
ENSMUSG00000116155.1	E002	0	NA	NA	NA	NA
ENSMUSG00000116155.1	E003	0	NA	NA	NA	NA
ENSMUSG00000116157.1	E001	0	NA	NA	NA	NA
ENSMUSG00000116157.1	E002	0	NA	NA	NA	NA
ENSMUSG00000116157.1	E003	0	NA	NA	NA	NA
ENSMUSG00000116160.1	E001	0	NA	NA	NA	NA
ENSMUSG00000116160.1	E002	0	NA	NA	NA	NA
ENSMUSG00000116162.1	E001	0	NA	NA	NA	NA
ENSMUSG00000116162.1	E002	0	NA	NA	NA	NA
ENSMUSG00000116164.1	E001	7.04659	NA	NA	NA	NA
ENSMUSG00000116166.1	E001	0	NA	NA	NA	NA
ENSMUSG00000116167.1	E001	0	NA	NA	NA	NA
ENSMUSG00000116167.1	E002	0	NA	NA	NA	NA
ENSMUSG00000116167.1	E003	0	NA	NA	NA	NA
ENSMUSG00000116168.1	E001	0	NA	NA	NA	NA
ENSMUSG00000116168.1	E002	0	NA	NA	NA	NA
ENSMUSG00000116170.1	E001	0	NA	NA	NA	NA
ENSMUSG00000116171.1	E001	0	NA	NA	NA	NA
ENSMUSG00000116171.1	E002	0	NA	NA	NA	NA
ENSMUSG00000116171.1	E003	0	NA	NA	NA	NA
ENSMUSG00000116171.1	E004	0	NA	NA	NA	NA
ENSMUSG00000116171.1	E005	0	NA	NA	NA	NA
ENSMUSG00000116173.1	E001	0	NA	NA	NA	NA
ENSMUSG00000116173.1	E002	0	NA	NA	NA	NA
ENSMUSG00000116173.1	E003	0	NA	NA	NA	NA
ENSMUSG00000116173.1	E004	0.232831	NA	NA	NA	NA
ENSMUSG00000116174.1	E001	0.81679	NA	NA	NA	NA
ENSMUSG00000116178.1	E001	0	NA	NA	NA	NA
ENSMUSG00000116180.1	E001	94.7644	NA	NA	NA	NA
ENSMUSG00000116182.1	E001	0.198905	NA	NA	NA	NA
ENSMUSG00000116183.1	E001	0.232831	NA	NA	NA	NA
ENSMUSG00000116185.1	E001	0.863471	NA	NA	NA	NA
ENSMUSG00000116187.1	E001	0	NA	NA	NA	NA
ENSMUSG00000116188.2	E001	0	NA	NA	NA	NA
ENSMUSG00000116188.2	E002	0	NA	NA	NA	NA
ENSMUSG00000116188.2	E003	0	NA	NA	NA	NA
ENSMUSG00000116188.2	E004	0	NA	NA	NA	NA
ENSMUSG00000116190.1	E001	0	NA	NA	NA	NA
ENSMUSG00000116190.1	E002	0	NA	NA	NA	NA
ENSMUSG00000116190.1	E003	0	NA	NA	NA	NA
ENSMUSG00000116191.1	E001	0	NA	NA	NA	NA
ENSMUSG00000116192.1	E001	0	NA	NA	NA	NA
ENSMUSG00000116194.1	E001	0	NA	NA	NA	NA
ENSMUSG00000116194.1	E002	0	NA	NA	NA	NA
ENSMUSG00000116194.1	E003	0	NA	NA	NA	NA
ENSMUSG00000116197.1	E001	0	NA	NA	NA	NA
ENSMUSG00000116197.1	E002	0	NA	NA	NA	NA
ENSMUSG00000116199.1	E001	0	NA	NA	NA	NA
ENSMUSG00000116202.1	E001	0	NA	NA	NA	NA
ENSMUSG00000116204.1	E001	0	NA	NA	NA	NA
ENSMUSG00000116204.1	E002	0	NA	NA	NA	NA
ENSMUSG00000116204.1	E003	0	NA	NA	NA	NA
ENSMUSG00000116210.1	E001	0.232831	NA	NA	NA	NA
ENSMUSG00000116210.1	E002	0	NA	NA	NA	NA
ENSMUSG00000116210.1	E003	0	NA	NA	NA	NA
ENSMUSG00000116210.1	E004	0	NA	NA	NA	NA
ENSMUSG00000116210.1	E005	0	NA	NA	NA	NA
ENSMUSG00000116212.1	E001	0	NA	NA	NA	NA
ENSMUSG00000116212.1	E002	0	NA	NA	NA	NA
ENSMUSG00000116212.1	E003	0	NA	NA	NA	NA
ENSMUSG00000116213.1	E001	0.198905	NA	NA	NA	NA
ENSMUSG00000116213.1	E002	0	NA	NA	NA	NA
ENSMUSG00000116215.1	E001	0.782865	NA	NA	NA	NA
ENSMUSG00000116217.1	E001	0	NA	NA	NA	NA
ENSMUSG00000116219.1	E001	0	NA	NA	NA	NA
ENSMUSG00000116219.1	E002	0	NA	NA	NA	NA
ENSMUSG00000116219.1	E003	0	NA	NA	NA	NA
ENSMUSG00000116219.1	E004	0	NA	NA	NA	NA
ENSMUSG00000116220.1	E001	0.431735	NA	NA	NA	NA
ENSMUSG00000116220.1	E002	0	NA	NA	NA	NA
ENSMUSG00000116220.1	E003	0	NA	NA	NA	NA
ENSMUSG00000116220.1	E004	0	NA	NA	NA	NA
ENSMUSG00000116220.1	E005	0	NA	NA	NA	NA
ENSMUSG00000116220.1	E006	0	NA	NA	NA	NA
ENSMUSG00000116220.1	E007	0	NA	NA	NA	NA
ENSMUSG00000116222.1	E001	0	NA	NA	NA	NA
ENSMUSG00000116222.1	E002	0	NA	NA	NA	NA
ENSMUSG00000116222.1	E003	0	NA	NA	NA	NA
ENSMUSG00000116223.1	E002	0	NA	NA	NA	NA
ENSMUSG00000116226.1	E001	14.0177	NA	NA	NA	NA
ENSMUSG00000116227.1	E001	0	NA	NA	NA	NA
ENSMUSG00000116227.1	E002	0	NA	NA	NA	NA
ENSMUSG00000116229.1	E001	0	NA	NA	NA	NA
ENSMUSG00000116229.1	E002	0	NA	NA	NA	NA
ENSMUSG00000116229.1	E003	0	NA	NA	NA	NA
ENSMUSG00000116231.1	E001	0	NA	NA	NA	NA
ENSMUSG00000116231.1	E002	0	NA	NA	NA	NA
ENSMUSG00000116234.1	E001	8.1788	NA	NA	NA	NA
ENSMUSG00000116237.1	E001	0	NA	NA	NA	NA
ENSMUSG00000116237.1	E002	0	NA	NA	NA	NA
ENSMUSG00000116237.1	E003	0	NA	NA	NA	NA
ENSMUSG00000116238.1	E001	0.463237	NA	NA	NA	NA
ENSMUSG00000116239.1	E001	0.751363	NA	NA	NA	NA
ENSMUSG00000116241.1	E001	0.58396	NA	NA	NA	NA
ENSMUSG00000116242.1	E001	0	NA	NA	NA	NA
ENSMUSG00000116243.1	E001	14.4723	NA	NA	NA	NA
ENSMUSG00000116244.1	E001	0	NA	NA	NA	NA
ENSMUSG00000116244.1	E002	0	NA	NA	NA	NA
ENSMUSG00000116244.1	E003	0	NA	NA	NA	NA
ENSMUSG00000116244.1	E004	0	NA	NA	NA	NA
ENSMUSG00000116244.1	E005	0	NA	NA	NA	NA
ENSMUSG00000116244.1	E006	0	NA	NA	NA	NA
ENSMUSG00000116244.1	E007	0	NA	NA	NA	NA
ENSMUSG00000116244.1	E008	0	NA	NA	NA	NA
ENSMUSG00000116245.1	E001	0	NA	NA	NA	NA
ENSMUSG00000116245.1	E002	0	NA	NA	NA	NA
ENSMUSG00000116246.1	E001	0	NA	NA	NA	NA
ENSMUSG00000116247.1	E001	0	NA	NA	NA	NA
ENSMUSG00000116249.1	E001	0	NA	NA	NA	NA
ENSMUSG00000116250.1	E003	0	NA	NA	NA	NA
ENSMUSG00000116253.1	E001	0	NA	NA	NA	NA
ENSMUSG00000116253.1	E002	0	NA	NA	NA	NA
ENSMUSG00000116255.1	E001	0	NA	NA	NA	NA
ENSMUSG00000116256.1	E001	0	NA	NA	NA	NA
ENSMUSG00000116256.1	E002	0	NA	NA	NA	NA
ENSMUSG00000116256.1	E003	0	NA	NA	NA	NA
ENSMUSG00000116256.1	E004	0	NA	NA	NA	NA
ENSMUSG00000116256.1	E005	0	NA	NA	NA	NA
ENSMUSG00000116260.1	E001	0	NA	NA	NA	NA
ENSMUSG00000116260.1	E002	0	NA	NA	NA	NA
ENSMUSG00000116260.1	E003	0	NA	NA	NA	NA
ENSMUSG00000116260.1	E004	0	NA	NA	NA	NA
ENSMUSG00000116262.1	E001	2.4607	NA	NA	NA	NA
ENSMUSG00000116263.1	E001	0	NA	NA	NA	NA
ENSMUSG00000116265.1	E001	0	NA	NA	NA	NA
ENSMUSG00000116265.1	E002	0	NA	NA	NA	NA
ENSMUSG00000116265.1	E003	0	NA	NA	NA	NA
ENSMUSG00000116265.1	E004	0	NA	NA	NA	NA
ENSMUSG00000116265.1	E005	0	NA	NA	NA	NA
ENSMUSG00000116265.1	E006	0	NA	NA	NA	NA
ENSMUSG00000116270.1	E001	0.429311	NA	NA	NA	NA
ENSMUSG00000116270.1	E002	0	NA	NA	NA	NA
ENSMUSG00000116270.1	E003	0	NA	NA	NA	NA
ENSMUSG00000116270.1	E004	0	NA	NA	NA	NA
ENSMUSG00000116270.1	E005	0	NA	NA	NA	NA
ENSMUSG00000116272.1	E001	0.897396	NA	NA	NA	NA
ENSMUSG00000116272.1	E002	0	NA	NA	NA	NA
ENSMUSG00000116274.1	E001	0.552458	NA	NA	NA	NA
ENSMUSG00000116274.1	E002	0	NA	NA	NA	NA
ENSMUSG00000116280.1	E001	0	NA	NA	NA	NA
ENSMUSG00000116280.1	E002	0	NA	NA	NA	NA
ENSMUSG00000116280.1	E003	0	NA	NA	NA	NA
ENSMUSG00000116280.1	E004	0	NA	NA	NA	NA
ENSMUSG00000116280.1	E005	0	NA	NA	NA	NA
ENSMUSG00000116280.1	E006	0	NA	NA	NA	NA
ENSMUSG00000116280.1	E007	0	NA	NA	NA	NA
ENSMUSG00000116283.1	E001	0.232831	NA	NA	NA	NA
ENSMUSG00000116284.1	E001	0	NA	NA	NA	NA
ENSMUSG00000116284.1	E002	0	NA	NA	NA	NA
ENSMUSG00000116284.1	E003	0.230406	NA	NA	NA	NA
ENSMUSG00000116284.1	E004	0	NA	NA	NA	NA
ENSMUSG00000116284.1	E005	0	NA	NA	NA	NA
ENSMUSG00000116289.1	E001	0	NA	NA	NA	NA
ENSMUSG00000116289.1	E002	0	NA	NA	NA	NA
ENSMUSG00000116290.1	E001	0	NA	NA	NA	NA
ENSMUSG00000116290.1	E002	2.38494	NA	NA	NA	NA
ENSMUSG00000116291.1	E001	0	NA	NA	NA	NA
ENSMUSG00000116292.1	E001	0	NA	NA	NA	NA
ENSMUSG00000116294.1	E002	0	NA	NA	NA	NA
ENSMUSG00000116295.1	E001	0	NA	NA	NA	NA
ENSMUSG00000116295.1	E002	0	NA	NA	NA	NA
ENSMUSG00000116295.1	E003	0	NA	NA	NA	NA
ENSMUSG00000116295.1	E004	0	NA	NA	NA	NA
ENSMUSG00000116295.1	E005	0	NA	NA	NA	NA
ENSMUSG00000116295.1	E006	0	NA	NA	NA	NA
ENSMUSG00000116295.1	E007	0	NA	NA	NA	NA
ENSMUSG00000116295.1	E008	0	NA	NA	NA	NA
ENSMUSG00000116295.1	E009	0	NA	NA	NA	NA
ENSMUSG00000116295.1	E010	0	NA	NA	NA	NA
ENSMUSG00000116295.1	E011	0	NA	NA	NA	NA
ENSMUSG00000116295.1	E012	0	NA	NA	NA	NA
ENSMUSG00000116296.1	E001	0	NA	NA	NA	NA
ENSMUSG00000116297.1	E001	0.662142	NA	NA	NA	NA
ENSMUSG00000116298.1	E001	2.06289	NA	NA	NA	NA
ENSMUSG00000116299.1	E001	0	NA	NA	NA	NA
ENSMUSG00000116299.1	E002	0	NA	NA	NA	NA
ENSMUSG00000116299.1	E003	0	NA	NA	NA	NA
ENSMUSG00000116299.1	E004	0	NA	NA	NA	NA
ENSMUSG00000116299.1	E005	0	NA	NA	NA	NA
ENSMUSG00000116299.1	E006	0	NA	NA	NA	NA
ENSMUSG00000116299.1	E007	0	NA	NA	NA	NA
ENSMUSG00000116299.1	E008	0	NA	NA	NA	NA
ENSMUSG00000116300.1	E001	0	NA	NA	NA	NA
ENSMUSG00000116301.1	E001	0	NA	NA	NA	NA
ENSMUSG00000116303.1	E001	0.460813	NA	NA	NA	NA
ENSMUSG00000116304.1	E001	0	NA	NA	NA	NA
ENSMUSG00000116305.1	E001	0	NA	NA	NA	NA
ENSMUSG00000116305.1	E007	0	NA	NA	NA	NA
ENSMUSG00000116305.1	E008	0	NA	NA	NA	NA
ENSMUSG00000116305.1	E010	0	NA	NA	NA	NA
ENSMUSG00000116307.1	E001	0	NA	NA	NA	NA
ENSMUSG00000116307.1	E002	0	NA	NA	NA	NA
ENSMUSG00000116308.1	E001	0	NA	NA	NA	NA
ENSMUSG00000116308.1	E002	0	NA	NA	NA	NA
ENSMUSG00000116309.1	E001	0	NA	NA	NA	NA
ENSMUSG00000116309.1	E002	0	NA	NA	NA	NA
ENSMUSG00000116309.1	E003	0	NA	NA	NA	NA
ENSMUSG00000116311.1	E001	0	NA	NA	NA	NA
ENSMUSG00000116311.1	E002	0	NA	NA	NA	NA
ENSMUSG00000116314.1	E001	1.21702	NA	NA	NA	NA
ENSMUSG00000116317.1	E001	0	NA	NA	NA	NA
ENSMUSG00000116319.1	E001	0	NA	NA	NA	NA
ENSMUSG00000116321.1	E001	0	NA	NA	NA	NA
ENSMUSG00000116323.1	E001	0	NA	NA	NA	NA
ENSMUSG00000116324.1	E001	0	NA	NA	NA	NA
ENSMUSG00000116324.1	E002	0	NA	NA	NA	NA
ENSMUSG00000116325.1	E001	0	NA	NA	NA	NA
ENSMUSG00000116325.1	E002	0	NA	NA	NA	NA
ENSMUSG00000116325.1	E003	0	NA	NA	NA	NA
ENSMUSG00000116331.1	E001	0	NA	NA	NA	NA
ENSMUSG00000116331.1	E002	0	NA	NA	NA	NA
ENSMUSG00000116331.1	E003	0	NA	NA	NA	NA
ENSMUSG00000116335.1	E001	0	NA	NA	NA	NA
ENSMUSG00000116335.1	E002	0	NA	NA	NA	NA
ENSMUSG00000116336.1	E001	0	NA	NA	NA	NA
ENSMUSG00000116336.1	E002	0	NA	NA	NA	NA
ENSMUSG00000116338.1	E001	0	NA	NA	NA	NA
ENSMUSG00000116338.1	E002	0	NA	NA	NA	NA
ENSMUSG00000116339.1	E001	0	NA	NA	NA	NA
ENSMUSG00000116339.1	E002	0	NA	NA	NA	NA
ENSMUSG00000116339.1	E003	0	NA	NA	NA	NA
ENSMUSG00000116339.1	E004	0	NA	NA	NA	NA
ENSMUSG00000116339.1	E005	0	NA	NA	NA	NA
ENSMUSG00000116339.1	E006	0	NA	NA	NA	NA
ENSMUSG00000116339.1	E007	0	NA	NA	NA	NA
ENSMUSG00000116341.1	E001	0	NA	NA	NA	NA
ENSMUSG00000116341.1	E002	0	NA	NA	NA	NA
ENSMUSG00000116341.1	E003	0	NA	NA	NA	NA
ENSMUSG00000116341.1	E004	0	NA	NA	NA	NA
ENSMUSG00000116341.1	E005	0	NA	NA	NA	NA
ENSMUSG00000116341.1	E006	0	NA	NA	NA	NA
ENSMUSG00000116341.1	E007	0	NA	NA	NA	NA
ENSMUSG00000116341.1	E008	0	NA	NA	NA	NA
ENSMUSG00000116341.1	E009	0	NA	NA	NA	NA
ENSMUSG00000116341.1	E010	0	NA	NA	NA	NA
ENSMUSG00000116343.1	E001	0	NA	NA	NA	NA
ENSMUSG00000116345.1	E001	0.463237	NA	NA	NA	NA
ENSMUSG00000116350.1	E001	0	NA	NA	NA	NA
ENSMUSG00000116350.1	E002	0	NA	NA	NA	NA
ENSMUSG00000116352.1	E001	0	NA	NA	NA	NA
ENSMUSG00000116353.1	E001	0	NA	NA	NA	NA
ENSMUSG00000116353.1	E002	0	NA	NA	NA	NA
ENSMUSG00000116354.1	E001	0	NA	NA	NA	NA
ENSMUSG00000116354.1	E002	0	NA	NA	NA	NA
ENSMUSG00000116354.1	E003	0	NA	NA	NA	NA
ENSMUSG00000116354.1	E004	0	NA	NA	NA	NA
ENSMUSG00000116354.1	E005	0	NA	NA	NA	NA
ENSMUSG00000116354.1	E006	0	NA	NA	NA	NA
ENSMUSG00000116354.1	E007	0	NA	NA	NA	NA
ENSMUSG00000116354.1	E008	0	NA	NA	NA	NA
ENSMUSG00000116355.1	E001	0	NA	NA	NA	NA
ENSMUSG00000116356.1	E001	0	NA	NA	NA	NA
ENSMUSG00000116360.1	E001	0	NA	NA	NA	NA
ENSMUSG00000116360.1	E002	0	NA	NA	NA	NA
ENSMUSG00000116360.1	E003	0.465661	NA	NA	NA	NA
ENSMUSG00000116360.1	E004	0	NA	NA	NA	NA
ENSMUSG00000116365.1	E001	0	NA	NA	NA	NA
ENSMUSG00000116365.1	E002	0	NA	NA	NA	NA
ENSMUSG00000116365.1	E003	0	NA	NA	NA	NA
ENSMUSG00000116366.1	E001	0	NA	NA	NA	NA
ENSMUSG00000116367.1	E001	0	NA	NA	NA	NA
ENSMUSG00000116368.1	E001	0	NA	NA	NA	NA
ENSMUSG00000116368.1	E002	0	NA	NA	NA	NA
ENSMUSG00000116368.1	E003	0	NA	NA	NA	NA
ENSMUSG00000116368.1	E004	0	NA	NA	NA	NA
ENSMUSG00000116368.1	E005	0	NA	NA	NA	NA
ENSMUSG00000116368.1	E006	0	NA	NA	NA	NA
ENSMUSG00000116371.1	E001	0	NA	NA	NA	NA
ENSMUSG00000116371.1	E002	0	NA	NA	NA	NA
ENSMUSG00000116371.1	E003	0	NA	NA	NA	NA
ENSMUSG00000116376.1	E001	0	NA	NA	NA	NA
ENSMUSG00000116376.1	E002	0.463237	NA	NA	NA	NA
ENSMUSG00000116376.1	E003	0	NA	NA	NA	NA
ENSMUSG00000116376.1	E004	0	NA	NA	NA	NA
ENSMUSG00000116376.1	E005	0	NA	NA	NA	NA
ENSMUSG00000116376.1	E006	0	NA	NA	NA	NA
ENSMUSG00000116376.1	E007	0	NA	NA	NA	NA
ENSMUSG00000116376.1	E008	0	NA	NA	NA	NA
ENSMUSG00000116376.1	E009	0	NA	NA	NA	NA
ENSMUSG00000116378.1	E001	0.230406	NA	NA	NA	NA
ENSMUSG00000116380.1	E001	0	NA	NA	NA	NA
ENSMUSG00000116380.1	E002	0	NA	NA	NA	NA
ENSMUSG00000116380.1	E003	0	NA	NA	NA	NA
ENSMUSG00000116380.1	E004	0	NA	NA	NA	NA
ENSMUSG00000116380.1	E005	0.782865	NA	NA	NA	NA
ENSMUSG00000116383.1	E001	0	NA	NA	NA	NA
ENSMUSG00000116383.1	E002	0	NA	NA	NA	NA
ENSMUSG00000116383.1	E003	0	NA	NA	NA	NA
ENSMUSG00000116383.1	E004	0	NA	NA	NA	NA
ENSMUSG00000116384.1	E001	0	NA	NA	NA	NA
ENSMUSG00000116384.1	E002	0	NA	NA	NA	NA
ENSMUSG00000116385.1	E001	0	NA	NA	NA	NA
ENSMUSG00000116386.1	E001	0	NA	NA	NA	NA
ENSMUSG00000116388.1	E001	0	NA	NA	NA	NA
ENSMUSG00000116389.1	E001	0	NA	NA	NA	NA
ENSMUSG00000116389.1	E002	0	NA	NA	NA	NA
ENSMUSG00000116395.1	E001	0.58396	NA	NA	NA	NA
ENSMUSG00000116396.1	E001	0	NA	NA	NA	NA
ENSMUSG00000116396.1	E002	0.230406	NA	NA	NA	NA
ENSMUSG00000116396.1	E003	0	NA	NA	NA	NA
ENSMUSG00000116397.1	E001	0.931322	NA	NA	NA	NA
ENSMUSG00000116398.1	E001	2.65961	NA	NA	NA	NA
ENSMUSG00000116400.1	E001	0	NA	NA	NA	NA
ENSMUSG00000116402.1	E001	0	NA	NA	NA	NA
ENSMUSG00000116402.1	E002	0	NA	NA	NA	NA
ENSMUSG00000116402.1	E003	0.814366	NA	NA	NA	NA
ENSMUSG00000116403.1	E001	0	NA	NA	NA	NA
ENSMUSG00000116404.1	E001	0	NA	NA	NA	NA
ENSMUSG00000116406.1	E001	0	NA	NA	NA	NA
ENSMUSG00000116409.1	E001	0	NA	NA	NA	NA
ENSMUSG00000116409.1	E002	0.460813	NA	NA	NA	NA
ENSMUSG00000116412.1	E001	0	NA	NA	NA	NA
ENSMUSG00000116413.1	E001	0.353553	NA	NA	NA	NA
ENSMUSG00000116414.2	E001	0.198905	NA	NA	NA	NA
ENSMUSG00000116416.1	E001	0	NA	NA	NA	NA
ENSMUSG00000116419.1	E001	0	NA	NA	NA	NA
ENSMUSG00000116419.1	E002	0	NA	NA	NA	NA
ENSMUSG00000116419.1	E003	0	NA	NA	NA	NA
ENSMUSG00000116419.1	E004	0	NA	NA	NA	NA
ENSMUSG00000116423.1	E001	0	NA	NA	NA	NA
ENSMUSG00000116424.1	E001	0	NA	NA	NA	NA
ENSMUSG00000116426.1	E001	0	NA	NA	NA	NA
ENSMUSG00000116426.1	E002	0	NA	NA	NA	NA
ENSMUSG00000116428.1	E001	0	NA	NA	NA	NA
ENSMUSG00000116428.1	E002	0	NA	NA	NA	NA
ENSMUSG00000116428.1	E003	0	NA	NA	NA	NA
ENSMUSG00000116428.1	E004	0	NA	NA	NA	NA
ENSMUSG00000116428.1	E005	0	NA	NA	NA	NA
ENSMUSG00000116428.1	E006	0	NA	NA	NA	NA
ENSMUSG00000116428.1	E007	0.230406	NA	NA	NA	NA
ENSMUSG00000116428.1	E008	0	NA	NA	NA	NA
ENSMUSG00000116428.1	E009	0	NA	NA	NA	NA
ENSMUSG00000116428.1	E010	0	NA	NA	NA	NA
ENSMUSG00000116428.1	E011	0	NA	NA	NA	NA
ENSMUSG00000116428.1	E012	0	NA	NA	NA	NA
ENSMUSG00000116433.1	E001	0.353553	NA	NA	NA	NA
ENSMUSG00000116435.1	E001	0	NA	NA	NA	NA
ENSMUSG00000116435.1	E002	0.81679	NA	NA	NA	NA
ENSMUSG00000116437.1	E001	0	NA	NA	NA	NA
ENSMUSG00000116437.1	E002	0	NA	NA	NA	NA
ENSMUSG00000116438.1	E001	0.230406	NA	NA	NA	NA
ENSMUSG00000116439.1	E003	0	NA	NA	NA	NA
ENSMUSG00000116439.1	E004	0	NA	NA	NA	NA
ENSMUSG00000116439.1	E005	0	NA	NA	NA	NA
ENSMUSG00000116441.1	E001	0	NA	NA	NA	NA
ENSMUSG00000116442.1	E001	0.892548	NA	NA	NA	NA
ENSMUSG00000116445.2	E001	0	NA	NA	NA	NA
ENSMUSG00000116449.1	E001	0	NA	NA	NA	NA
ENSMUSG00000116450.1	E001	0	NA	NA	NA	NA
ENSMUSG00000116450.1	E002	0	NA	NA	NA	NA
ENSMUSG00000116450.1	E003	0	NA	NA	NA	NA
ENSMUSG00000116450.1	E004	0	NA	NA	NA	NA
ENSMUSG00000116455.1	E001	0	NA	NA	NA	NA
ENSMUSG00000116455.1	E002	0	NA	NA	NA	NA
ENSMUSG00000116455.1	E003	0	NA	NA	NA	NA
ENSMUSG00000116455.1	E004	0	NA	NA	NA	NA
ENSMUSG00000116464.1	E001	0	NA	NA	NA	NA
ENSMUSG00000116467.1	E001	0	NA	NA	NA	NA
ENSMUSG00000116467.1	E002	0	NA	NA	NA	NA
ENSMUSG00000116469.1	E001	0	NA	NA	NA	NA
ENSMUSG00000116469.1	E002	0	NA	NA	NA	NA
ENSMUSG00000116469.1	E003	0	NA	NA	NA	NA
ENSMUSG00000116469.1	E004	0	NA	NA	NA	NA
ENSMUSG00000116469.1	E005	0	NA	NA	NA	NA
ENSMUSG00000116469.1	E006	0	NA	NA	NA	NA
ENSMUSG00000116469.1	E007	0	NA	NA	NA	NA
ENSMUSG00000116472.1	E001	0	NA	NA	NA	NA
ENSMUSG00000116472.1	E002	0	NA	NA	NA	NA
ENSMUSG00000116475.1	E001	0	NA	NA	NA	NA
ENSMUSG00000116478.1	E001	2.63053	NA	NA	NA	NA
ENSMUSG00000116481.1	E001	0	NA	NA	NA	NA
ENSMUSG00000116482.1	E001	0	NA	NA	NA	NA
ENSMUSG00000116482.1	E002	0	NA	NA	NA	NA
ENSMUSG00000116482.1	E003	0	NA	NA	NA	NA
ENSMUSG00000116482.1	E004	0	NA	NA	NA	NA
ENSMUSG00000116482.1	E005	0	NA	NA	NA	NA
ENSMUSG00000116483.1	E001	0	NA	NA	NA	NA
ENSMUSG00000116483.1	E002	0	NA	NA	NA	NA
ENSMUSG00000116483.1	E003	0	NA	NA	NA	NA
ENSMUSG00000116483.1	E004	0.39781	NA	NA	NA	NA
ENSMUSG00000116490.1	E001	0	NA	NA	NA	NA
ENSMUSG00000116491.1	E001	0	NA	NA	NA	NA
ENSMUSG00000116491.1	E002	0	NA	NA	NA	NA
ENSMUSG00000116494.1	E001	6.04991	NA	NA	NA	NA
ENSMUSG00000116498.1	E001	0	NA	NA	NA	NA
ENSMUSG00000116498.1	E002	0.353553	NA	NA	NA	NA
ENSMUSG00000116498.1	E003	0	NA	NA	NA	NA
ENSMUSG00000116498.1	E004	0	NA	NA	NA	NA
ENSMUSG00000116498.1	E005	0	NA	NA	NA	NA
ENSMUSG00000116499.1	E001	0.230406	NA	NA	NA	NA
ENSMUSG00000116504.1	E001	0	NA	NA	NA	NA
ENSMUSG00000116504.1	E003	0	NA	NA	NA	NA
ENSMUSG00000116504.1	E004	0	NA	NA	NA	NA
ENSMUSG00000116504.1	E007	0	NA	NA	NA	NA
ENSMUSG00000116504.1	E009	0	NA	NA	NA	NA
ENSMUSG00000116504.1	E010	0	NA	NA	NA	NA
ENSMUSG00000116505.1	E002	0	NA	NA	NA	NA
ENSMUSG00000116506.1	E001	17.5859	NA	NA	NA	NA
ENSMUSG00000116508.1	E001	2.47103	NA	NA	NA	NA
ENSMUSG00000116514.1	E001	0	NA	NA	NA	NA
ENSMUSG00000116516.1	E001	0	NA	NA	NA	NA
ENSMUSG00000116518.1	E001	0	NA	NA	NA	NA
ENSMUSG00000116518.1	E002	0	NA	NA	NA	NA
ENSMUSG00000116518.1	E003	1.1831	NA	NA	NA	NA
ENSMUSG00000116518.1	E004	0	NA	NA	NA	NA
ENSMUSG00000116519.1	E001	0	NA	NA	NA	NA
ENSMUSG00000116520.1	E001	0	NA	NA	NA	NA
ENSMUSG00000116520.1	E002	0	NA	NA	NA	NA
ENSMUSG00000116520.1	E003	0	NA	NA	NA	NA
ENSMUSG00000116520.1	E004	0	NA	NA	NA	NA
ENSMUSG00000116520.1	E005	0	NA	NA	NA	NA
ENSMUSG00000116520.1	E006	0	NA	NA	NA	NA
ENSMUSG00000116520.1	E007	0	NA	NA	NA	NA
ENSMUSG00000116520.1	E008	0	NA	NA	NA	NA
ENSMUSG00000116520.1	E009	0	NA	NA	NA	NA
ENSMUSG00000116520.1	E010	0	NA	NA	NA	NA
ENSMUSG00000116520.1	E011	0.230406	NA	NA	NA	NA
ENSMUSG00000116520.1	E012	0	NA	NA	NA	NA
ENSMUSG00000116521.1	E001	0	NA	NA	NA	NA
ENSMUSG00000116528.1	E001	0	NA	NA	NA	NA
ENSMUSG00000116529.1	E001	0	NA	NA	NA	NA
ENSMUSG00000116530.1	E001	0.429311	NA	NA	NA	NA
ENSMUSG00000116530.1	E002	0	NA	NA	NA	NA
ENSMUSG00000116530.1	E003	0	NA	NA	NA	NA
ENSMUSG00000116531.1	E001	0	NA	NA	NA	NA
ENSMUSG00000116532.1	E001	0	NA	NA	NA	NA
ENSMUSG00000116533.1	E001	0	NA	NA	NA	NA
ENSMUSG00000116535.1	E001	0.353553	NA	NA	NA	NA
ENSMUSG00000116536.1	E001	0.858622	NA	NA	NA	NA
ENSMUSG00000116537.1	E001	0	NA	NA	NA	NA
ENSMUSG00000116537.1	E002	0	NA	NA	NA	NA
ENSMUSG00000116538.1	E001	0	NA	NA	NA	NA
ENSMUSG00000116539.1	E001	0	NA	NA	NA	NA
ENSMUSG00000116540.1	E001	0	NA	NA	NA	NA
ENSMUSG00000116542.1	E001	0	NA	NA	NA	NA
ENSMUSG00000116542.1	E002	0	NA	NA	NA	NA
ENSMUSG00000116542.1	E003	0	NA	NA	NA	NA
ENSMUSG00000116542.1	E004	0	NA	NA	NA	NA
ENSMUSG00000116542.1	E005	0	NA	NA	NA	NA
ENSMUSG00000116543.1	E001	0	NA	NA	NA	NA
ENSMUSG00000116543.1	E002	0	NA	NA	NA	NA
ENSMUSG00000116543.1	E003	0	NA	NA	NA	NA
ENSMUSG00000116543.1	E004	0	NA	NA	NA	NA
ENSMUSG00000116544.1	E001	0	NA	NA	NA	NA
ENSMUSG00000116544.1	E002	0	NA	NA	NA	NA
ENSMUSG00000116545.1	E001	0.39781	NA	NA	NA	NA
ENSMUSG00000116546.1	E001	0	NA	NA	NA	NA
ENSMUSG00000116546.1	E002	0	NA	NA	NA	NA
ENSMUSG00000116547.1	E001	0	NA	NA	NA	NA
ENSMUSG00000116548.1	E001	0	NA	NA	NA	NA
ENSMUSG00000116549.1	E001	0.232831	NA	NA	NA	NA
ENSMUSG00000116550.1	E001	0.353553	NA	NA	NA	NA
ENSMUSG00000116551.1	E001	0.431735	NA	NA	NA	NA
ENSMUSG00000116551.1	E002	0	NA	NA	NA	NA
ENSMUSG00000116552.1	E001	0	NA	NA	NA	NA
ENSMUSG00000116553.1	E001	0	NA	NA	NA	NA
ENSMUSG00000116554.1	E001	0	NA	NA	NA	NA
ENSMUSG00000116555.1	E001	0	NA	NA	NA	NA
ENSMUSG00000116555.1	E002	0	NA	NA	NA	NA
ENSMUSG00000116555.1	E003	0	NA	NA	NA	NA
ENSMUSG00000116555.1	E005	0	NA	NA	NA	NA
ENSMUSG00000116555.1	E006	0	NA	NA	NA	NA
ENSMUSG00000116555.1	E007	0	NA	NA	NA	NA
ENSMUSG00000116555.1	E008	0	NA	NA	NA	NA
ENSMUSG00000116556.1	E001	0	NA	NA	NA	NA
ENSMUSG00000116556.1	E002	0	NA	NA	NA	NA
ENSMUSG00000116557.1	E004	0	NA	NA	NA	NA
ENSMUSG00000116557.1	E005	0	NA	NA	NA	NA
ENSMUSG00000116557.1	E006	0	NA	NA	NA	NA
ENSMUSG00000116558.1	E001	0	NA	NA	NA	NA
ENSMUSG00000116559.1	E001	0	NA	NA	NA	NA
ENSMUSG00000116560.1	E001	0	NA	NA	NA	NA
ENSMUSG00000116560.1	E002	0.819214	NA	NA	NA	NA
ENSMUSG00000116560.1	E003	0	NA	NA	NA	NA
ENSMUSG00000116560.1	E004	0	NA	NA	NA	NA
ENSMUSG00000116560.1	E005	0	NA	NA	NA	NA
ENSMUSG00000116560.1	E006	0	NA	NA	NA	NA
ENSMUSG00000116561.1	E001	0	NA	NA	NA	NA
ENSMUSG00000116562.1	E001	0.230406	NA	NA	NA	NA
ENSMUSG00000116564.1	E002	0	NA	NA	NA	NA
ENSMUSG00000116564.1	E003	0	NA	NA	NA	NA
ENSMUSG00000116564.1	E010	0	NA	NA	NA	NA
ENSMUSG00000116564.1	E013	0	NA	NA	NA	NA
ENSMUSG00000116565.1	E001	0	NA	NA	NA	NA
ENSMUSG00000116566.1	E001	0	NA	NA	NA	NA
ENSMUSG00000116567.1	E001	0	NA	NA	NA	NA
ENSMUSG00000116568.1	E001	0.232831	NA	NA	NA	NA
ENSMUSG00000116569.1	E001	0	NA	NA	NA	NA
ENSMUSG00000116570.1	E001	0	NA	NA	NA	NA
ENSMUSG00000116570.1	E002	0	NA	NA	NA	NA
ENSMUSG00000116570.1	E003	0	NA	NA	NA	NA
ENSMUSG00000116571.1	E001	6.7162	NA	NA	NA	NA
ENSMUSG00000116572.1	E001	0	NA	NA	NA	NA
ENSMUSG00000116572.1	E002	2.18775	NA	NA	NA	NA
ENSMUSG00000116573.1	E001	0	NA	NA	NA	NA
ENSMUSG00000116573.1	E002	0	NA	NA	NA	NA
ENSMUSG00000116573.1	E003	0	NA	NA	NA	NA
ENSMUSG00000116573.1	E004	0.230406	NA	NA	NA	NA
ENSMUSG00000116574.1	E001	0	NA	NA	NA	NA
ENSMUSG00000116574.1	E002	0	NA	NA	NA	NA
ENSMUSG00000116574.1	E003	0	NA	NA	NA	NA
ENSMUSG00000116574.1	E004	0	NA	NA	NA	NA
ENSMUSG00000116574.1	E005	0	NA	NA	NA	NA
ENSMUSG00000116575.1	E001	0	NA	NA	NA	NA
ENSMUSG00000116575.1	E002	0	NA	NA	NA	NA
ENSMUSG00000116575.1	E003	0	NA	NA	NA	NA
ENSMUSG00000116576.1	E001	0	NA	NA	NA	NA
ENSMUSG00000116578.1	E001	0	NA	NA	NA	NA
ENSMUSG00000116579.1	E001	0	NA	NA	NA	NA
ENSMUSG00000116579.1	E002	0.198905	NA	NA	NA	NA
ENSMUSG00000116580.1	E001	0.232831	NA	NA	NA	NA
ENSMUSG00000116581.1	E003	0	NA	NA	NA	NA
ENSMUSG00000116581.1	E004	0	NA	NA	NA	NA
ENSMUSG00000116581.1	E005	0	NA	NA	NA	NA
ENSMUSG00000116582.1	E001	0	NA	NA	NA	NA
ENSMUSG00000116583.1	E001	0	NA	NA	NA	NA
ENSMUSG00000116583.1	E002	0	NA	NA	NA	NA
ENSMUSG00000116585.1	E001	0	NA	NA	NA	NA
ENSMUSG00000116585.1	E002	0	NA	NA	NA	NA
ENSMUSG00000116585.1	E003	0	NA	NA	NA	NA
ENSMUSG00000116585.1	E004	0	NA	NA	NA	NA
ENSMUSG00000116586.1	E001	0	NA	NA	NA	NA
ENSMUSG00000116586.1	E002	0	NA	NA	NA	NA
ENSMUSG00000116586.1	E003	0	NA	NA	NA	NA
ENSMUSG00000116586.1	E004	0	NA	NA	NA	NA
ENSMUSG00000116587.1	E001	0	NA	NA	NA	NA
ENSMUSG00000116587.1	E002	0	NA	NA	NA	NA
ENSMUSG00000116587.1	E003	0	NA	NA	NA	NA
ENSMUSG00000116587.1	E004	0	NA	NA	NA	NA
ENSMUSG00000116588.1	E001	0	NA	NA	NA	NA
ENSMUSG00000116588.1	E002	0	NA	NA	NA	NA
ENSMUSG00000116588.1	E003	0	NA	NA	NA	NA
ENSMUSG00000116588.1	E004	0	NA	NA	NA	NA
ENSMUSG00000116588.1	E005	0	NA	NA	NA	NA
ENSMUSG00000116590.1	E006	0	NA	NA	NA	NA
ENSMUSG00000116591.1	E001	0	NA	NA	NA	NA
ENSMUSG00000116591.1	E002	0	NA	NA	NA	NA
ENSMUSG00000116592.1	E001	0.230406	NA	NA	NA	NA
ENSMUSG00000116593.1	E001	0	NA	NA	NA	NA
ENSMUSG00000116595.1	E001	0	NA	NA	NA	NA
ENSMUSG00000116595.1	E002	0	NA	NA	NA	NA
ENSMUSG00000116596.1	E001	0.230406	NA	NA	NA	NA
ENSMUSG00000116598.1	E001	0	NA	NA	NA	NA
ENSMUSG00000116599.1	E001	0	NA	NA	NA	NA
ENSMUSG00000116599.1	E002	0	NA	NA	NA	NA
ENSMUSG00000116600.1	E001	0	NA	NA	NA	NA
ENSMUSG00000116600.1	E002	0	NA	NA	NA	NA
ENSMUSG00000116600.1	E003	0	NA	NA	NA	NA
ENSMUSG00000116600.1	E004	0	NA	NA	NA	NA
ENSMUSG00000116601.1	E001	0	NA	NA	NA	NA
ENSMUSG00000116603.1	E001	0	NA	NA	NA	NA
ENSMUSG00000116604.1	E001	5.34937	NA	NA	NA	NA
ENSMUSG00000116605.1	E001	0	NA	NA	NA	NA
ENSMUSG00000116605.1	E002	0.586384	NA	NA	NA	NA
ENSMUSG00000116606.1	E001	0	NA	NA	NA	NA
ENSMUSG00000116606.1	E002	0	NA	NA	NA	NA
ENSMUSG00000116606.1	E003	0	NA	NA	NA	NA
ENSMUSG00000116606.1	E004	0	NA	NA	NA	NA
ENSMUSG00000116607.1	E001	0	NA	NA	NA	NA
ENSMUSG00000116608.1	E001	0	NA	NA	NA	NA
ENSMUSG00000116608.1	E002	0	NA	NA	NA	NA
ENSMUSG00000116609.1	E001	0	NA	NA	NA	NA
ENSMUSG00000116610.1	E001	0	NA	NA	NA	NA
ENSMUSG00000116611.1	E001	0	NA	NA	NA	NA
ENSMUSG00000116611.1	E002	0	NA	NA	NA	NA
ENSMUSG00000116611.1	E003	0	NA	NA	NA	NA
ENSMUSG00000116612.1	E001	0.232831	NA	NA	NA	NA
ENSMUSG00000116614.1	E001	0.39781	NA	NA	NA	NA
ENSMUSG00000116614.1	E002	0	NA	NA	NA	NA
ENSMUSG00000116615.1	E001	0	NA	NA	NA	NA
ENSMUSG00000116615.1	E002	0	NA	NA	NA	NA
ENSMUSG00000116615.1	E003	0	NA	NA	NA	NA
ENSMUSG00000116615.1	E004	0	NA	NA	NA	NA
ENSMUSG00000116615.1	E005	0	NA	NA	NA	NA
ENSMUSG00000116616.1	E001	0	NA	NA	NA	NA
ENSMUSG00000116616.1	E002	0	NA	NA	NA	NA
ENSMUSG00000116616.1	E003	0	NA	NA	NA	NA
ENSMUSG00000116618.1	E001	0	NA	NA	NA	NA
ENSMUSG00000116618.1	E002	0.353553	NA	NA	NA	NA
ENSMUSG00000116619.1	E001	0	NA	NA	NA	NA
ENSMUSG00000116619.1	E002	0	NA	NA	NA	NA
ENSMUSG00000116619.1	E003	0	NA	NA	NA	NA
ENSMUSG00000116619.1	E004	0	NA	NA	NA	NA
ENSMUSG00000116620.1	E001	1.24368	NA	NA	NA	NA
ENSMUSG00000116621.1	E001	0	NA	NA	NA	NA
ENSMUSG00000116621.1	E002	0	NA	NA	NA	NA
ENSMUSG00000116621.1	E003	0	NA	NA	NA	NA
ENSMUSG00000116622.1	E001	0.232831	NA	NA	NA	NA
ENSMUSG00000116623.1	E001	0	NA	NA	NA	NA
ENSMUSG00000116624.1	E001	3.90194	NA	NA	NA	NA
ENSMUSG00000116625.1	E001	0	NA	NA	NA	NA
ENSMUSG00000116626.1	E001	2.21377	NA	NA	NA	NA
ENSMUSG00000116627.1	E002	0	NA	NA	NA	NA
ENSMUSG00000116628.1	E001	0	NA	NA	NA	NA
ENSMUSG00000116629.1	E001	0	NA	NA	NA	NA
ENSMUSG00000116630.1	E001	0	NA	NA	NA	NA
ENSMUSG00000116631.1	E001	0.429311	NA	NA	NA	NA
ENSMUSG00000116633.1	E001	0.892548	NA	NA	NA	NA
ENSMUSG00000116634.1	E001	0	NA	NA	NA	NA
ENSMUSG00000116635.1	E003	0	NA	NA	NA	NA
ENSMUSG00000116635.1	E004	0	NA	NA	NA	NA
ENSMUSG00000116635.1	E005	0	NA	NA	NA	NA
ENSMUSG00000116636.1	E001	0	NA	NA	NA	NA
ENSMUSG00000116637.1	E001	2.09439	NA	NA	NA	NA
ENSMUSG00000116638.1	E001	0	NA	NA	NA	NA
ENSMUSG00000116639.1	E001	0.198905	NA	NA	NA	NA
ENSMUSG00000116640.1	E001	0.232831	NA	NA	NA	NA
ENSMUSG00000116641.1	E001	0	NA	NA	NA	NA
ENSMUSG00000116642.1	E001	0	NA	NA	NA	NA
ENSMUSG00000116643.2	E001	0	NA	NA	NA	NA
ENSMUSG00000116643.2	E002	0	NA	NA	NA	NA
ENSMUSG00000116643.2	E003	0	NA	NA	NA	NA
ENSMUSG00000116643.2	E004	0	NA	NA	NA	NA
ENSMUSG00000116643.2	E005	0	NA	NA	NA	NA
ENSMUSG00000116643.2	E006	0	NA	NA	NA	NA
ENSMUSG00000116643.2	E007	0	NA	NA	NA	NA
ENSMUSG00000116643.2	E008	0	NA	NA	NA	NA
ENSMUSG00000116643.2	E009	0	NA	NA	NA	NA
ENSMUSG00000116643.2	E010	0	NA	NA	NA	NA
ENSMUSG00000116643.2	E011	0	NA	NA	NA	NA
ENSMUSG00000116643.2	E012	0	NA	NA	NA	NA
ENSMUSG00000116643.2	E013	0	NA	NA	NA	NA
ENSMUSG00000116643.2	E014	0	NA	NA	NA	NA
ENSMUSG00000116643.2	E015	0	NA	NA	NA	NA
ENSMUSG00000116643.2	E016	0	NA	NA	NA	NA
ENSMUSG00000116643.2	E017	0	NA	NA	NA	NA
ENSMUSG00000116643.2	E018	0	NA	NA	NA	NA
ENSMUSG00000116643.2	E019	0	NA	NA	NA	NA
ENSMUSG00000116645.1	E001	0	NA	NA	NA	NA
ENSMUSG00000116646.1	E001	0.465661	NA	NA	NA	NA
ENSMUSG00000116646.1	E002	0	NA	NA	NA	NA
ENSMUSG00000116646.1	E003	0	NA	NA	NA	NA
ENSMUSG00000116647.1	E001	0	NA	NA	NA	NA
ENSMUSG00000116648.1	E001	5.27496	NA	NA	NA	NA
ENSMUSG00000116649.1	E001	0	NA	NA	NA	NA
ENSMUSG00000116650.1	E001	0	NA	NA	NA	NA
ENSMUSG00000116651.1	E001	0	NA	NA	NA	NA
ENSMUSG00000116651.1	E002	0	NA	NA	NA	NA
ENSMUSG00000116651.1	E003	0	NA	NA	NA	NA
ENSMUSG00000116652.2	E003	0	NA	NA	NA	NA
ENSMUSG00000116652.2	E004	0	NA	NA	NA	NA
ENSMUSG00000116653.1	E001	0.230406	NA	NA	NA	NA
ENSMUSG00000116654.1	E001	0	NA	NA	NA	NA
ENSMUSG00000116654.1	E002	0	NA	NA	NA	NA
ENSMUSG00000116654.1	E003	0	NA	NA	NA	NA
ENSMUSG00000116654.1	E004	0	NA	NA	NA	NA
ENSMUSG00000116654.1	E005	0	NA	NA	NA	NA
ENSMUSG00000116655.1	E001	0	NA	NA	NA	NA
ENSMUSG00000116655.1	E002	0	NA	NA	NA	NA
ENSMUSG00000116655.1	E003	0	NA	NA	NA	NA
ENSMUSG00000116655.1	E004	1.09145	NA	NA	NA	NA
ENSMUSG00000116656.1	E003	0	NA	NA	NA	NA
ENSMUSG00000116657.1	E001	1.60208	NA	NA	NA	NA
ENSMUSG00000116658.1	E001	0	NA	NA	NA	NA
ENSMUSG00000116658.1	E002	0	NA	NA	NA	NA
ENSMUSG00000116658.1	E003	0	NA	NA	NA	NA
ENSMUSG00000116658.1	E004	0	NA	NA	NA	NA
ENSMUSG00000116659.1	E001	1.02603	NA	NA	NA	NA
ENSMUSG00000116660.1	E001	0.232831	NA	NA	NA	NA
ENSMUSG00000116660.1	E002	0	NA	NA	NA	NA
ENSMUSG00000116660.1	E003	0	NA	NA	NA	NA
ENSMUSG00000116660.1	E004	0	NA	NA	NA	NA
ENSMUSG00000116662.1	E001	0	NA	NA	NA	NA
ENSMUSG00000116663.1	E001	0.230406	NA	NA	NA	NA
ENSMUSG00000116664.1	E001	0	NA	NA	NA	NA
ENSMUSG00000116665.1	E001	0	NA	NA	NA	NA
ENSMUSG00000116665.1	E004	0	NA	NA	NA	NA
ENSMUSG00000116665.1	E005	0	NA	NA	NA	NA
ENSMUSG00000116665.1	E006	0	NA	NA	NA	NA
ENSMUSG00000116666.1	E001	0	NA	NA	NA	NA
ENSMUSG00000116667.1	E001	0	NA	NA	NA	NA
ENSMUSG00000116668.1	E001	0.353553	NA	NA	NA	NA
ENSMUSG00000116669.1	E001	0	NA	NA	NA	NA
ENSMUSG00000116670.1	E001	0	NA	NA	NA	NA
ENSMUSG00000116670.1	E002	0	NA	NA	NA	NA
ENSMUSG00000116671.1	E001	0	NA	NA	NA	NA
ENSMUSG00000116672.1	E001	0	NA	NA	NA	NA
ENSMUSG00000116673.1	E002	0	NA	NA	NA	NA
ENSMUSG00000116673.1	E005	0	NA	NA	NA	NA
ENSMUSG00000116673.1	E009	0	NA	NA	NA	NA
ENSMUSG00000116673.1	E011	0	NA	NA	NA	NA
ENSMUSG00000116673.1	E012	0	NA	NA	NA	NA
ENSMUSG00000116673.1	E013	0	NA	NA	NA	NA
ENSMUSG00000116673.1	E014	0	NA	NA	NA	NA
ENSMUSG00000116673.1	E015	0	NA	NA	NA	NA
ENSMUSG00000116673.1	E016	0	NA	NA	NA	NA
ENSMUSG00000116674.1	E001	0	NA	NA	NA	NA
ENSMUSG00000116674.1	E002	0	NA	NA	NA	NA
ENSMUSG00000116675.1	E001	0	NA	NA	NA	NA
ENSMUSG00000116676.1	E001	0	NA	NA	NA	NA
ENSMUSG00000116677.1	E001	0	NA	NA	NA	NA
ENSMUSG00000116678.1	E001	0.429311	NA	NA	NA	NA
ENSMUSG00000116679.1	E001	0	NA	NA	NA	NA
ENSMUSG00000116680.1	E001	0.198905	NA	NA	NA	NA
ENSMUSG00000116681.1	E001	0	NA	NA	NA	NA
ENSMUSG00000116681.1	E002	0.198905	NA	NA	NA	NA
ENSMUSG00000116681.1	E003	0	NA	NA	NA	NA
ENSMUSG00000116681.1	E004	0	NA	NA	NA	NA
ENSMUSG00000116681.1	E005	0	NA	NA	NA	NA
ENSMUSG00000116681.1	E006	0	NA	NA	NA	NA
ENSMUSG00000116682.1	E001	4.08452	NA	NA	NA	NA
ENSMUSG00000116684.1	E001	0	NA	NA	NA	NA
ENSMUSG00000116684.1	E002	0	NA	NA	NA	NA
ENSMUSG00000116684.1	E003	0	NA	NA	NA	NA
ENSMUSG00000116685.1	E001	0	NA	NA	NA	NA
ENSMUSG00000116686.1	E001	0	NA	NA	NA	NA
ENSMUSG00000116687.1	E001	0	NA	NA	NA	NA
ENSMUSG00000116688.2	E001	0	NA	NA	NA	NA
ENSMUSG00000116689.1	E001	0	NA	NA	NA	NA
ENSMUSG00000116689.1	E002	0	NA	NA	NA	NA
ENSMUSG00000116689.1	E003	0	NA	NA	NA	NA
ENSMUSG00000116689.1	E004	0	NA	NA	NA	NA
ENSMUSG00000116689.1	E005	0	NA	NA	NA	NA
ENSMUSG00000116689.1	E006	0	NA	NA	NA	NA
ENSMUSG00000116689.1	E007	0	NA	NA	NA	NA
ENSMUSG00000116689.1	E008	0	NA	NA	NA	NA
ENSMUSG00000116689.1	E009	0	NA	NA	NA	NA
ENSMUSG00000116689.1	E010	0	NA	NA	NA	NA
ENSMUSG00000116689.1	E011	0	NA	NA	NA	NA
ENSMUSG00000116689.1	E012	0	NA	NA	NA	NA
ENSMUSG00000116690.1	E001	0	NA	NA	NA	NA
ENSMUSG00000116690.1	E002	0	NA	NA	NA	NA
ENSMUSG00000116690.1	E003	0	NA	NA	NA	NA
ENSMUSG00000116690.1	E004	0.232831	NA	NA	NA	NA
ENSMUSG00000116690.1	E005	0	NA	NA	NA	NA
ENSMUSG00000116691.1	E001	0	NA	NA	NA	NA
ENSMUSG00000116691.1	E002	0	NA	NA	NA	NA
ENSMUSG00000116691.1	E003	0	NA	NA	NA	NA
ENSMUSG00000116692.1	E001	0	NA	NA	NA	NA
ENSMUSG00000116692.1	E002	0	NA	NA	NA	NA
ENSMUSG00000116693.1	E001	0	NA	NA	NA	NA
ENSMUSG00000116693.1	E002	0	NA	NA	NA	NA
ENSMUSG00000116693.1	E003	0	NA	NA	NA	NA
ENSMUSG00000116694.1	E001	1.33532	NA	NA	NA	NA
ENSMUSG00000116695.1	E001	0	NA	NA	NA	NA
ENSMUSG00000116695.1	E002	0	NA	NA	NA	NA
ENSMUSG00000116695.1	E003	0	NA	NA	NA	NA
ENSMUSG00000116695.1	E004	0.230406	NA	NA	NA	NA
ENSMUSG00000116695.1	E005	0	NA	NA	NA	NA
ENSMUSG00000116696.1	E001	0.230406	NA	NA	NA	NA
ENSMUSG00000116697.1	E001	0.861046	NA	NA	NA	NA
ENSMUSG00000116698.1	E001	0	NA	NA	NA	NA
ENSMUSG00000116699.1	E001	0	NA	NA	NA	NA
ENSMUSG00000116699.1	E002	0	NA	NA	NA	NA
ENSMUSG00000116699.1	E003	0	NA	NA	NA	NA
ENSMUSG00000116699.1	E004	0	NA	NA	NA	NA
ENSMUSG00000116700.1	E001	0	NA	NA	NA	NA
ENSMUSG00000116701.1	E001	0	NA	NA	NA	NA
ENSMUSG00000116701.1	E002	0	NA	NA	NA	NA
ENSMUSG00000116701.1	E003	0	NA	NA	NA	NA
ENSMUSG00000116702.1	E001	0	NA	NA	NA	NA
ENSMUSG00000116703.1	E001	0.819214	NA	NA	NA	NA
ENSMUSG00000116704.1	E001	0.429311	NA	NA	NA	NA
ENSMUSG00000116705.1	E001	0.429311	NA	NA	NA	NA
ENSMUSG00000116706.1	E001	0	NA	NA	NA	NA
ENSMUSG00000116706.1	E002	0.232831	NA	NA	NA	NA
ENSMUSG00000116706.1	E003	0	NA	NA	NA	NA
ENSMUSG00000116706.1	E004	0	NA	NA	NA	NA
ENSMUSG00000116707.1	E001	0.696067	NA	NA	NA	NA
ENSMUSG00000116708.1	E001	0	NA	NA	NA	NA
ENSMUSG00000116708.1	E002	0	NA	NA	NA	NA
ENSMUSG00000116709.1	E001	0	NA	NA	NA	NA
ENSMUSG00000116709.1	E002	0.58396	NA	NA	NA	NA
ENSMUSG00000116710.1	E001	0.230406	NA	NA	NA	NA
ENSMUSG00000116711.1	E001	0	NA	NA	NA	NA
ENSMUSG00000116712.1	E001	0	NA	NA	NA	NA
ENSMUSG00000116712.1	E002	0	NA	NA	NA	NA
ENSMUSG00000116713.1	E001	0	NA	NA	NA	NA
ENSMUSG00000116714.1	E001	0	NA	NA	NA	NA
ENSMUSG00000116714.1	E002	0	NA	NA	NA	NA
ENSMUSG00000116715.1	E001	0	NA	NA	NA	NA
ENSMUSG00000116715.1	E002	0	NA	NA	NA	NA
ENSMUSG00000116715.1	E003	0	NA	NA	NA	NA
ENSMUSG00000116716.1	E001	0	NA	NA	NA	NA
ENSMUSG00000116716.1	E002	0	NA	NA	NA	NA
ENSMUSG00000116717.1	E001	0	NA	NA	NA	NA
ENSMUSG00000116717.1	E002	0	NA	NA	NA	NA
ENSMUSG00000116717.1	E003	0	NA	NA	NA	NA
ENSMUSG00000116718.1	E003	0	NA	NA	NA	NA
ENSMUSG00000116718.1	E007	0	NA	NA	NA	NA
ENSMUSG00000116718.1	E008	0	NA	NA	NA	NA
ENSMUSG00000116718.1	E010	0	NA	NA	NA	NA
ENSMUSG00000116719.1	E001	0	NA	NA	NA	NA
ENSMUSG00000116719.1	E002	0	NA	NA	NA	NA
ENSMUSG00000116720.1	E001	0	NA	NA	NA	NA
ENSMUSG00000116720.1	E002	0	NA	NA	NA	NA
ENSMUSG00000116720.1	E003	0	NA	NA	NA	NA
ENSMUSG00000116720.1	E004	0	NA	NA	NA	NA
ENSMUSG00000116720.1	E005	0	NA	NA	NA	NA
ENSMUSG00000116720.1	E006	0	NA	NA	NA	NA
ENSMUSG00000116720.1	E007	0	NA	NA	NA	NA
ENSMUSG00000116721.1	E001	0	NA	NA	NA	NA
ENSMUSG00000116722.1	E001	0	NA	NA	NA	NA
ENSMUSG00000116723.1	E001	0	NA	NA	NA	NA
ENSMUSG00000116723.1	E002	0	NA	NA	NA	NA
ENSMUSG00000116723.1	E003	0	NA	NA	NA	NA
ENSMUSG00000116725.1	E002	0	NA	NA	NA	NA
ENSMUSG00000116725.1	E003	0	NA	NA	NA	NA
ENSMUSG00000116725.1	E004	0	NA	NA	NA	NA
ENSMUSG00000116725.1	E006	0	NA	NA	NA	NA
ENSMUSG00000116725.1	E007	0	NA	NA	NA	NA
ENSMUSG00000116725.1	E008	0	NA	NA	NA	NA
ENSMUSG00000116725.1	E009	0	NA	NA	NA	NA
ENSMUSG00000116725.1	E010	0	NA	NA	NA	NA
ENSMUSG00000116727.1	E001	0	NA	NA	NA	NA
ENSMUSG00000116728.1	E001	0	NA	NA	NA	NA
ENSMUSG00000116728.1	E002	0	NA	NA	NA	NA
ENSMUSG00000116729.1	E001	0	NA	NA	NA	NA
ENSMUSG00000116729.1	E002	0	NA	NA	NA	NA
ENSMUSG00000116730.1	E001	0	NA	NA	NA	NA
ENSMUSG00000116731.1	E001	0	NA	NA	NA	NA
ENSMUSG00000116731.1	E002	0	NA	NA	NA	NA
ENSMUSG00000116732.1	E001	0	NA	NA	NA	NA
ENSMUSG00000116733.1	E001	6.61199	NA	NA	NA	NA
ENSMUSG00000116734.1	E001	0	NA	NA	NA	NA
ENSMUSG00000116735.1	E001	0.431735	NA	NA	NA	NA
ENSMUSG00000116736.1	E001	0	NA	NA	NA	NA
ENSMUSG00000116736.1	E002	0	NA	NA	NA	NA
ENSMUSG00000116737.1	E001	0	NA	NA	NA	NA
ENSMUSG00000116737.1	E002	0	NA	NA	NA	NA
ENSMUSG00000116737.1	E003	0	NA	NA	NA	NA
ENSMUSG00000116738.1	E001	2.07565	NA	NA	NA	NA
ENSMUSG00000116739.1	E001	0	NA	NA	NA	NA
ENSMUSG00000116740.1	E001	0	NA	NA	NA	NA
ENSMUSG00000116741.1	E001	0	NA	NA	NA	NA
ENSMUSG00000116741.1	E002	0	NA	NA	NA	NA
ENSMUSG00000116742.1	E001	0	NA	NA	NA	NA
ENSMUSG00000116743.1	E001	0.586384	NA	NA	NA	NA
ENSMUSG00000116744.1	E001	0	NA	NA	NA	NA
ENSMUSG00000116744.1	E002	0	NA	NA	NA	NA
ENSMUSG00000116745.1	E001	0	NA	NA	NA	NA
ENSMUSG00000116745.1	E002	0	NA	NA	NA	NA
ENSMUSG00000116745.1	E003	0	NA	NA	NA	NA
ENSMUSG00000116745.1	E004	0	NA	NA	NA	NA
ENSMUSG00000116745.1	E005	0	NA	NA	NA	NA
ENSMUSG00000116746.1	E001	0	NA	NA	NA	NA
ENSMUSG00000116747.1	E001	0	NA	NA	NA	NA
ENSMUSG00000116748.1	E001	0	NA	NA	NA	NA
ENSMUSG00000116749.1	E001	0.353553	NA	NA	NA	NA
ENSMUSG00000116750.1	E001	0	NA	NA	NA	NA
ENSMUSG00000116750.1	E002	0	NA	NA	NA	NA
ENSMUSG00000116750.1	E003	0	NA	NA	NA	NA
ENSMUSG00000116750.1	E004	0	NA	NA	NA	NA
ENSMUSG00000116751.1	E001	0	NA	NA	NA	NA
ENSMUSG00000116751.1	E002	0	NA	NA	NA	NA
ENSMUSG00000116751.1	E003	0	NA	NA	NA	NA
ENSMUSG00000116752.1	E001	0	NA	NA	NA	NA
ENSMUSG00000116752.1	E002	0	NA	NA	NA	NA
ENSMUSG00000116752.1	E003	0	NA	NA	NA	NA
ENSMUSG00000116752.1	E004	0	NA	NA	NA	NA
ENSMUSG00000116754.1	E001	0.230406	NA	NA	NA	NA
ENSMUSG00000116754.1	E002	0	NA	NA	NA	NA
ENSMUSG00000116754.1	E003	0	NA	NA	NA	NA
ENSMUSG00000116755.1	E004	0	NA	NA	NA	NA
ENSMUSG00000116755.1	E005	0	NA	NA	NA	NA
ENSMUSG00000116755.1	E006	0	NA	NA	NA	NA
ENSMUSG00000116756.1	E001	0	NA	NA	NA	NA
ENSMUSG00000116756.1	E002	0	NA	NA	NA	NA
ENSMUSG00000116757.1	E001	1.67541	NA	NA	NA	NA
ENSMUSG00000116758.1	E001	0	NA	NA	NA	NA
ENSMUSG00000116759.1	E001	0.230406	NA	NA	NA	NA
ENSMUSG00000116760.1	E002	0	NA	NA	NA	NA
ENSMUSG00000116760.1	E003	0	NA	NA	NA	NA
ENSMUSG00000116760.1	E007	0	NA	NA	NA	NA
ENSMUSG00000116760.1	E008	0	NA	NA	NA	NA
ENSMUSG00000116761.1	E001	0	NA	NA	NA	NA
ENSMUSG00000116762.1	E001	0	NA	NA	NA	NA
ENSMUSG00000116762.1	E002	0	NA	NA	NA	NA
ENSMUSG00000116762.1	E003	0	NA	NA	NA	NA
ENSMUSG00000116764.1	E001	0	NA	NA	NA	NA
ENSMUSG00000116764.1	E002	0	NA	NA	NA	NA
ENSMUSG00000116765.1	E001	0	NA	NA	NA	NA
ENSMUSG00000116765.1	E002	0.664566	NA	NA	NA	NA
ENSMUSG00000116766.1	E001	18.0706	NA	NA	NA	NA
ENSMUSG00000116767.1	E001	0	NA	NA	NA	NA
ENSMUSG00000116767.1	E002	0	NA	NA	NA	NA
ENSMUSG00000116767.1	E003	0	NA	NA	NA	NA
ENSMUSG00000116768.1	E001	0	NA	NA	NA	NA
ENSMUSG00000116768.1	E002	0	NA	NA	NA	NA
ENSMUSG00000116768.1	E003	0	NA	NA	NA	NA
ENSMUSG00000116769.1	E001	0	NA	NA	NA	NA
ENSMUSG00000116769.1	E002	0	NA	NA	NA	NA
ENSMUSG00000116769.1	E003	0	NA	NA	NA	NA
ENSMUSG00000116769.1	E004	0	NA	NA	NA	NA
ENSMUSG00000116769.1	E005	0	NA	NA	NA	NA
ENSMUSG00000116769.1	E007	0	NA	NA	NA	NA
ENSMUSG00000116769.1	E009	0	NA	NA	NA	NA
ENSMUSG00000116770.1	E001	0	NA	NA	NA	NA
ENSMUSG00000116770.1	E002	0	NA	NA	NA	NA
ENSMUSG00000116771.1	E001	0	NA	NA	NA	NA
ENSMUSG00000116771.1	E002	0	NA	NA	NA	NA
ENSMUSG00000116771.1	E003	0.782865	NA	NA	NA	NA
ENSMUSG00000116771.1	E004	0	NA	NA	NA	NA
ENSMUSG00000116773.1	E001	0	NA	NA	NA	NA
ENSMUSG00000116774.1	E001	0	NA	NA	NA	NA
ENSMUSG00000116775.1	E001	8.52509	NA	NA	NA	NA
ENSMUSG00000116776.1	E001	0	NA	NA	NA	NA
ENSMUSG00000116777.1	E001	0.232831	NA	NA	NA	NA
ENSMUSG00000116778.1	E001	1.32913	NA	NA	NA	NA
ENSMUSG00000116779.1	E001	6.63031	NA	NA	NA	NA
ENSMUSG00000116780.1	E001	0	NA	NA	NA	NA
ENSMUSG00000116780.1	E002	0	NA	NA	NA	NA
ENSMUSG00000116780.1	E003	0	NA	NA	NA	NA
ENSMUSG00000116780.1	E004	0	NA	NA	NA	NA
ENSMUSG00000116780.1	E005	0	NA	NA	NA	NA
ENSMUSG00000116780.1	E006	0	NA	NA	NA	NA
ENSMUSG00000116781.1	E001	0.232831	NA	NA	NA	NA
ENSMUSG00000116782.1	E001	0	NA	NA	NA	NA
ENSMUSG00000116783.1	E001	0	NA	NA	NA	NA
ENSMUSG00000116784.1	E001	0	NA	NA	NA	NA
ENSMUSG00000116785.1	E001	0	NA	NA	NA	NA
ENSMUSG00000116786.1	E001	0	NA	NA	NA	NA
ENSMUSG00000116786.1	E002	0	NA	NA	NA	NA
ENSMUSG00000116786.1	E003	0.353553	NA	NA	NA	NA
ENSMUSG00000116788.1	E001	0	NA	NA	NA	NA
ENSMUSG00000116789.1	E001	0	NA	NA	NA	NA
ENSMUSG00000116789.1	E002	0	NA	NA	NA	NA
ENSMUSG00000116790.1	E001	0	NA	NA	NA	NA
ENSMUSG00000116791.1	E001	0	NA	NA	NA	NA
ENSMUSG00000116792.1	E001	0	NA	NA	NA	NA
ENSMUSG00000116792.1	E002	0	NA	NA	NA	NA
ENSMUSG00000116792.1	E003	0	NA	NA	NA	NA
ENSMUSG00000116792.1	E004	0	NA	NA	NA	NA
ENSMUSG00000116792.1	E005	0	NA	NA	NA	NA
ENSMUSG00000116793.1	E003	0	NA	NA	NA	NA
ENSMUSG00000116794.1	E001	0	NA	NA	NA	NA
ENSMUSG00000116795.1	E001	4.41633	NA	NA	NA	NA
ENSMUSG00000116795.1	E002	0	NA	NA	NA	NA
ENSMUSG00000116796.1	E001	0	NA	NA	NA	NA
ENSMUSG00000116797.1	E001	0.230406	NA	NA	NA	NA
ENSMUSG00000116798.1	E001	0	NA	NA	NA	NA
ENSMUSG00000116799.1	E001	0	NA	NA	NA	NA
ENSMUSG00000116799.1	E002	0	NA	NA	NA	NA
ENSMUSG00000116799.1	E003	0	NA	NA	NA	NA
ENSMUSG00000116799.1	E004	0	NA	NA	NA	NA
ENSMUSG00000116800.1	E001	0	NA	NA	NA	NA
ENSMUSG00000116800.1	E002	0	NA	NA	NA	NA
ENSMUSG00000116800.1	E003	0	NA	NA	NA	NA
ENSMUSG00000116800.1	E004	0	NA	NA	NA	NA
ENSMUSG00000116800.1	E005	0	NA	NA	NA	NA
ENSMUSG00000116800.1	E006	0	NA	NA	NA	NA
ENSMUSG00000116800.1	E007	0	NA	NA	NA	NA
ENSMUSG00000116800.1	E008	0	NA	NA	NA	NA
ENSMUSG00000116801.1	E001	0	NA	NA	NA	NA
ENSMUSG00000116801.1	E002	0	NA	NA	NA	NA
ENSMUSG00000116801.1	E003	0	NA	NA	NA	NA
ENSMUSG00000116801.1	E004	0	NA	NA	NA	NA
ENSMUSG00000116801.1	E005	0	NA	NA	NA	NA
ENSMUSG00000116802.1	E002	0	NA	NA	NA	NA
ENSMUSG00000116802.1	E003	0	NA	NA	NA	NA
ENSMUSG00000116802.1	E004	0	NA	NA	NA	NA
ENSMUSG00000116803.1	E001	0	NA	NA	NA	NA
ENSMUSG00000116803.1	E002	0	NA	NA	NA	NA
ENSMUSG00000116804.1	E001	0	NA	NA	NA	NA
ENSMUSG00000116805.1	E001	0	NA	NA	NA	NA
ENSMUSG00000116805.1	E002	0	NA	NA	NA	NA
ENSMUSG00000116805.1	E003	0	NA	NA	NA	NA
ENSMUSG00000116806.1	E001	0	NA	NA	NA	NA
ENSMUSG00000116807.1	E001	0	NA	NA	NA	NA
ENSMUSG00000116808.1	E001	7.98367	NA	NA	NA	NA
ENSMUSG00000116809.1	E001	1.51771	NA	NA	NA	NA
ENSMUSG00000116810.1	E001	0	NA	NA	NA	NA
ENSMUSG00000116810.1	E002	0	NA	NA	NA	NA
ENSMUSG00000116810.1	E003	0	NA	NA	NA	NA
ENSMUSG00000116810.1	E004	0	NA	NA	NA	NA
ENSMUSG00000116810.1	E005	0	NA	NA	NA	NA
ENSMUSG00000116810.1	E006	0	NA	NA	NA	NA
ENSMUSG00000116810.1	E007	0	NA	NA	NA	NA
ENSMUSG00000116812.1	E001	0	NA	NA	NA	NA
ENSMUSG00000116812.1	E002	0.232831	NA	NA	NA	NA
ENSMUSG00000116812.1	E003	0	NA	NA	NA	NA
ENSMUSG00000116812.1	E004	0	NA	NA	NA	NA
ENSMUSG00000116813.1	E001	0	NA	NA	NA	NA
ENSMUSG00000116813.1	E002	0	NA	NA	NA	NA
ENSMUSG00000116813.1	E003	0	NA	NA	NA	NA
ENSMUSG00000116813.1	E004	0.232831	NA	NA	NA	NA
ENSMUSG00000116813.1	E005	0	NA	NA	NA	NA
ENSMUSG00000116814.1	E001	0.431735	NA	NA	NA	NA
ENSMUSG00000116814.1	E002	0	NA	NA	NA	NA
ENSMUSG00000116815.1	E001	6.17854	NA	NA	NA	NA
ENSMUSG00000116816.1	E001	0	NA	NA	NA	NA
ENSMUSG00000116816.1	E002	0	NA	NA	NA	NA
ENSMUSG00000116816.1	E003	0	NA	NA	NA	NA
ENSMUSG00000116816.1	E004	0	NA	NA	NA	NA
ENSMUSG00000116817.1	E001	3.82861	NA	NA	NA	NA
ENSMUSG00000116818.1	E001	0	NA	NA	NA	NA
ENSMUSG00000116819.1	E001	0.232831	NA	NA	NA	NA
ENSMUSG00000116820.1	E001	0.230406	NA	NA	NA	NA
ENSMUSG00000116820.1	E002	0	NA	NA	NA	NA
ENSMUSG00000116821.1	E001	0	NA	NA	NA	NA
ENSMUSG00000116822.1	E001	2.60431	NA	NA	NA	NA
ENSMUSG00000116823.1	E001	0	NA	NA	NA	NA
ENSMUSG00000116824.1	E001	0	NA	NA	NA	NA
ENSMUSG00000116825.1	E001	1.36925	NA	NA	NA	NA
ENSMUSG00000116826.1	E001	0	NA	NA	NA	NA
ENSMUSG00000116827.1	E001	0.232831	NA	NA	NA	NA
ENSMUSG00000116828.1	E001	0	NA	NA	NA	NA
ENSMUSG00000116828.1	E002	0	NA	NA	NA	NA
ENSMUSG00000116829.1	E001	0	NA	NA	NA	NA
ENSMUSG00000116830.1	E001	0	NA	NA	NA	NA
ENSMUSG00000116830.1	E002	0	NA	NA	NA	NA
ENSMUSG00000116830.1	E003	0.198905	NA	NA	NA	NA
ENSMUSG00000116830.1	E004	0	NA	NA	NA	NA
ENSMUSG00000116831.1	E001	2.18846	NA	NA	NA	NA
ENSMUSG00000116831.1	E002	0	NA	NA	NA	NA
ENSMUSG00000116831.1	E003	0	NA	NA	NA	NA
ENSMUSG00000116831.1	E004	0	NA	NA	NA	NA
ENSMUSG00000116832.1	E001	0.431735	NA	NA	NA	NA
ENSMUSG00000116833.1	E001	0	NA	NA	NA	NA
ENSMUSG00000116834.1	E001	0	NA	NA	NA	NA
ENSMUSG00000116835.1	E001	0.353553	NA	NA	NA	NA
ENSMUSG00000116836.1	E001	4.61938	NA	NA	NA	NA
ENSMUSG00000116837.2	E001	0	NA	NA	NA	NA
ENSMUSG00000116837.2	E002	0	NA	NA	NA	NA
ENSMUSG00000116837.2	E003	0	NA	NA	NA	NA
ENSMUSG00000116837.2	E004	0	NA	NA	NA	NA
ENSMUSG00000116838.1	E001	3.27749	NA	NA	NA	NA
ENSMUSG00000116839.1	E001	0	NA	NA	NA	NA
ENSMUSG00000116839.1	E002	0	NA	NA	NA	NA
ENSMUSG00000116840.1	E002	0	NA	NA	NA	NA
ENSMUSG00000116840.1	E003	0	NA	NA	NA	NA
ENSMUSG00000116840.1	E004	0	NA	NA	NA	NA
ENSMUSG00000116840.1	E005	0	NA	NA	NA	NA
ENSMUSG00000116840.1	E006	0	NA	NA	NA	NA
ENSMUSG00000116840.1	E008	0	NA	NA	NA	NA
ENSMUSG00000116840.1	E009	0	NA	NA	NA	NA
ENSMUSG00000116840.1	E010	0	NA	NA	NA	NA
ENSMUSG00000116841.1	E001	0	NA	NA	NA	NA
ENSMUSG00000116842.1	E001	0.863471	NA	NA	NA	NA
ENSMUSG00000116843.1	E001	0	NA	NA	NA	NA
ENSMUSG00000116843.1	E002	0	NA	NA	NA	NA
ENSMUSG00000116843.1	E003	0	NA	NA	NA	NA
ENSMUSG00000116845.1	E001	0.431735	NA	NA	NA	NA
ENSMUSG00000116846.1	E001	0	NA	NA	NA	NA
ENSMUSG00000116846.1	E002	0	NA	NA	NA	NA
ENSMUSG00000116847.1	E001	1.63843	NA	NA	NA	NA
ENSMUSG00000116848.1	E001	0	NA	NA	NA	NA
ENSMUSG00000116848.1	E002	0	NA	NA	NA	NA
ENSMUSG00000116848.1	E003	0	NA	NA	NA	NA
ENSMUSG00000116848.1	E004	0	NA	NA	NA	NA
ENSMUSG00000116848.1	E005	0	NA	NA	NA	NA
ENSMUSG00000116849.1	E001	0	NA	NA	NA	NA
ENSMUSG00000116849.1	E002	0	NA	NA	NA	NA
ENSMUSG00000116849.1	E003	0	NA	NA	NA	NA
ENSMUSG00000116850.1	E001	0	NA	NA	NA	NA
ENSMUSG00000116850.1	E002	0	NA	NA	NA	NA
ENSMUSG00000116850.1	E003	0	NA	NA	NA	NA
ENSMUSG00000116850.1	E004	0	NA	NA	NA	NA
ENSMUSG00000116851.1	E001	0.230406	NA	NA	NA	NA
ENSMUSG00000116851.1	E002	0	NA	NA	NA	NA
ENSMUSG00000116851.1	E003	0	NA	NA	NA	NA
ENSMUSG00000116851.1	E004	0	NA	NA	NA	NA
ENSMUSG00000116852.1	E001	0	NA	NA	NA	NA
ENSMUSG00000116852.1	E003	0	NA	NA	NA	NA
ENSMUSG00000116852.1	E005	0	NA	NA	NA	NA
ENSMUSG00000116853.1	E001	0	NA	NA	NA	NA
ENSMUSG00000116854.1	E001	0	NA	NA	NA	NA
ENSMUSG00000116855.1	E001	0	NA	NA	NA	NA
ENSMUSG00000116857.2	E001	0	NA	NA	NA	NA
ENSMUSG00000116857.2	E002	0	NA	NA	NA	NA
ENSMUSG00000116857.2	E003	0	NA	NA	NA	NA
ENSMUSG00000116857.2	E004	0	NA	NA	NA	NA
ENSMUSG00000116857.2	E005	0	NA	NA	NA	NA
ENSMUSG00000116858.1	E002	0	NA	NA	NA	NA
ENSMUSG00000116858.1	E003	0	NA	NA	NA	NA
ENSMUSG00000116858.1	E005	0	NA	NA	NA	NA
ENSMUSG00000116858.1	E006	0	NA	NA	NA	NA
ENSMUSG00000116859.1	E001	0	NA	NA	NA	NA
ENSMUSG00000116860.1	E001	0.232831	NA	NA	NA	NA
ENSMUSG00000116861.1	E001	1.921	NA	NA	NA	NA
ENSMUSG00000116862.1	E001	0	NA	NA	NA	NA
ENSMUSG00000116862.1	E002	0	NA	NA	NA	NA
ENSMUSG00000116862.1	E003	0	NA	NA	NA	NA
ENSMUSG00000116863.1	E001	1.29278	NA	NA	NA	NA
ENSMUSG00000116864.1	E001	0.465661	NA	NA	NA	NA
ENSMUSG00000116865.1	E001	0	NA	NA	NA	NA
ENSMUSG00000116865.1	E002	0	NA	NA	NA	NA
ENSMUSG00000116865.1	E003	0	NA	NA	NA	NA
ENSMUSG00000116866.1	E001	0	NA	NA	NA	NA
ENSMUSG00000116867.1	E001	0.897396	NA	NA	NA	NA
ENSMUSG00000116868.1	E001	0	NA	NA	NA	NA
ENSMUSG00000116868.1	E002	0	NA	NA	NA	NA
ENSMUSG00000116868.1	E003	0	NA	NA	NA	NA
ENSMUSG00000116868.1	E004	0	NA	NA	NA	NA
ENSMUSG00000116868.1	E005	0	NA	NA	NA	NA
ENSMUSG00000116868.1	E006	0	NA	NA	NA	NA
ENSMUSG00000116868.1	E007	0	NA	NA	NA	NA
ENSMUSG00000116868.1	E008	0	NA	NA	NA	NA
ENSMUSG00000116870.1	E001	0	NA	NA	NA	NA
ENSMUSG00000116871.1	E001	0	NA	NA	NA	NA
ENSMUSG00000116871.1	E002	0	NA	NA	NA	NA
ENSMUSG00000116871.1	E003	0	NA	NA	NA	NA
ENSMUSG00000116872.1	E001	0	NA	NA	NA	NA
ENSMUSG00000116872.1	E002	0	NA	NA	NA	NA
ENSMUSG00000116872.1	E003	0	NA	NA	NA	NA
ENSMUSG00000116873.1	E001	0	NA	NA	NA	NA
ENSMUSG00000116873.1	E002	0	NA	NA	NA	NA
ENSMUSG00000116874.1	E001	0	NA	NA	NA	NA
ENSMUSG00000116874.1	E002	0.198905	NA	NA	NA	NA
ENSMUSG00000116874.1	E003	0	NA	NA	NA	NA
ENSMUSG00000116874.1	E004	0	NA	NA	NA	NA
ENSMUSG00000116874.1	E005	0	NA	NA	NA	NA
ENSMUSG00000116874.1	E006	0	NA	NA	NA	NA
ENSMUSG00000116875.1	E001	12.4634	NA	NA	NA	NA
ENSMUSG00000116876.1	E001	0	NA	NA	NA	NA
ENSMUSG00000116877.1	E001	0	NA	NA	NA	NA
ENSMUSG00000116877.1	E002	0	NA	NA	NA	NA
ENSMUSG00000116878.1	E001	0	NA	NA	NA	NA
ENSMUSG00000116878.1	E002	0	NA	NA	NA	NA
ENSMUSG00000116878.1	E003	0	NA	NA	NA	NA
ENSMUSG00000116878.1	E004	0	NA	NA	NA	NA
ENSMUSG00000116878.1	E005	0	NA	NA	NA	NA
ENSMUSG00000116878.1	E006	0	NA	NA	NA	NA
ENSMUSG00000116879.1	E001	0	NA	NA	NA	NA
ENSMUSG00000116879.1	E002	0	NA	NA	NA	NA
ENSMUSG00000116879.1	E003	0.751363	NA	NA	NA	NA
ENSMUSG00000116879.1	E004	0	NA	NA	NA	NA
ENSMUSG00000116880.1	E001	0	NA	NA	NA	NA
ENSMUSG00000116881.1	E001	0	NA	NA	NA	NA
ENSMUSG00000116882.1	E001	3.36052	NA	NA	NA	NA
ENSMUSG00000116883.1	E001	0	NA	NA	NA	NA
ENSMUSG00000116883.1	E002	0	NA	NA	NA	NA
ENSMUSG00000116884.1	E001	0	NA	NA	NA	NA
ENSMUSG00000116884.1	E002	0	NA	NA	NA	NA
ENSMUSG00000116885.1	E001	0.198905	NA	NA	NA	NA
ENSMUSG00000116885.1	E002	0	NA	NA	NA	NA
ENSMUSG00000116885.1	E003	0	NA	NA	NA	NA
ENSMUSG00000116885.1	E004	0	NA	NA	NA	NA
ENSMUSG00000116885.1	E005	0	NA	NA	NA	NA
ENSMUSG00000116885.1	E006	0	NA	NA	NA	NA
ENSMUSG00000116885.1	E007	0	NA	NA	NA	NA
ENSMUSG00000116886.1	E001	0	NA	NA	NA	NA
ENSMUSG00000116887.1	E001	0.751363	NA	NA	NA	NA
ENSMUSG00000116888.1	E001	0.984193	NA	NA	NA	NA
ENSMUSG00000116889.1	E001	0	NA	NA	NA	NA
ENSMUSG00000116890.1	E001	0	NA	NA	NA	NA
ENSMUSG00000116890.1	E002	0	NA	NA	NA	NA
ENSMUSG00000116892.1	E001	0	NA	NA	NA	NA
ENSMUSG00000116892.1	E002	0	NA	NA	NA	NA
ENSMUSG00000116893.1	E001	0	NA	NA	NA	NA
ENSMUSG00000116893.1	E002	0.198905	NA	NA	NA	NA
ENSMUSG00000116894.1	E001	0.232831	NA	NA	NA	NA
ENSMUSG00000116894.1	E002	0	NA	NA	NA	NA
ENSMUSG00000116894.1	E003	0	NA	NA	NA	NA
ENSMUSG00000116894.1	E004	0	NA	NA	NA	NA
ENSMUSG00000116894.1	E005	0	NA	NA	NA	NA
ENSMUSG00000116894.1	E006	0	NA	NA	NA	NA
ENSMUSG00000116894.1	E007	0	NA	NA	NA	NA
ENSMUSG00000116895.1	E001	0	NA	NA	NA	NA
ENSMUSG00000116895.1	E002	0	NA	NA	NA	NA
ENSMUSG00000116895.1	E003	0	NA	NA	NA	NA
ENSMUSG00000116895.1	E004	0	NA	NA	NA	NA
ENSMUSG00000116895.1	E005	0	NA	NA	NA	NA
ENSMUSG00000116895.1	E006	0	NA	NA	NA	NA
ENSMUSG00000116895.1	E007	0	NA	NA	NA	NA
ENSMUSG00000116895.1	E008	0	NA	NA	NA	NA
ENSMUSG00000116895.1	E009	0	NA	NA	NA	NA
ENSMUSG00000116895.1	E010	0	NA	NA	NA	NA
ENSMUSG00000116895.1	E011	0	NA	NA	NA	NA
ENSMUSG00000116895.1	E012	0	NA	NA	NA	NA
ENSMUSG00000116896.1	E001	0.232831	NA	NA	NA	NA
ENSMUSG00000116897.1	E001	0	NA	NA	NA	NA
ENSMUSG00000116898.1	E001	3.39993	NA	NA	NA	NA
ENSMUSG00000116899.1	E001	0	NA	NA	NA	NA
ENSMUSG00000116900.1	E001	0.198905	NA	NA	NA	NA
ENSMUSG00000116901.1	E001	0	NA	NA	NA	NA
ENSMUSG00000116902.1	E001	0.232831	NA	NA	NA	NA
ENSMUSG00000116903.1	E003	0	NA	NA	NA	NA
ENSMUSG00000116904.1	E001	0.586384	NA	NA	NA	NA
ENSMUSG00000116905.1	E001	0	NA	NA	NA	NA
ENSMUSG00000116905.1	E002	0	NA	NA	NA	NA
ENSMUSG00000116906.1	E001	0	NA	NA	NA	NA
ENSMUSG00000116907.1	E001	0	NA	NA	NA	NA
ENSMUSG00000116907.1	E002	0	NA	NA	NA	NA
ENSMUSG00000116907.1	E003	0	NA	NA	NA	NA
ENSMUSG00000116908.1	E001	12.8584	NA	NA	NA	NA
ENSMUSG00000116909.1	E001	0	NA	NA	NA	NA
ENSMUSG00000116910.1	E001	0.232831	NA	NA	NA	NA
ENSMUSG00000116911.1	E001	0	NA	NA	NA	NA
ENSMUSG00000116911.1	E002	0	NA	NA	NA	NA
ENSMUSG00000116912.1	E001	1.24368	NA	NA	NA	NA
ENSMUSG00000116913.1	E001	0	NA	NA	NA	NA
ENSMUSG00000116913.1	E002	3.71956	NA	NA	NA	NA
ENSMUSG00000116914.1	E001	0	NA	NA	NA	NA
ENSMUSG00000116915.1	E001	0	NA	NA	NA	NA
ENSMUSG00000116916.1	E001	0	NA	NA	NA	NA
ENSMUSG00000116917.1	E001	0	NA	NA	NA	NA
ENSMUSG00000116918.1	E001	0	NA	NA	NA	NA
ENSMUSG00000116919.1	E001	5.01476	NA	NA	NA	NA
ENSMUSG00000116920.1	E001	0	NA	NA	NA	NA
ENSMUSG00000116920.1	E002	0	NA	NA	NA	NA
ENSMUSG00000116920.1	E003	0	NA	NA	NA	NA
ENSMUSG00000116920.1	E004	0.232831	NA	NA	NA	NA
ENSMUSG00000116921.1	E001	0	NA	NA	NA	NA
ENSMUSG00000116922.1	E001	0	NA	NA	NA	NA
ENSMUSG00000116922.1	E002	0	NA	NA	NA	NA
ENSMUSG00000116923.1	E001	0	NA	NA	NA	NA
ENSMUSG00000116924.1	E001	0	NA	NA	NA	NA
ENSMUSG00000116924.1	E002	0	NA	NA	NA	NA
ENSMUSG00000116924.1	E003	0	NA	NA	NA	NA
ENSMUSG00000116924.1	E004	0	NA	NA	NA	NA
ENSMUSG00000116924.1	E005	0	NA	NA	NA	NA
ENSMUSG00000116924.1	E006	0	NA	NA	NA	NA
ENSMUSG00000116924.1	E007	0.230406	NA	NA	NA	NA
ENSMUSG00000116926.1	E001	0	NA	NA	NA	NA
ENSMUSG00000116927.1	E002	0	NA	NA	NA	NA
ENSMUSG00000116928.1	E001	0	NA	NA	NA	NA
ENSMUSG00000116929.1	E001	0	NA	NA	NA	NA
ENSMUSG00000116930.1	E001	1.80098	NA	NA	NA	NA
ENSMUSG00000116931.1	E001	0	NA	NA	NA	NA
ENSMUSG00000116932.1	E001	0	NA	NA	NA	NA
ENSMUSG00000116934.1	E001	0	NA	NA	NA	NA
ENSMUSG00000116935.1	E001	0	NA	NA	NA	NA
ENSMUSG00000116936.1	E001	0.890124	NA	NA	NA	NA
ENSMUSG00000116937.1	E001	0	NA	NA	NA	NA
ENSMUSG00000116937.1	E002	0	NA	NA	NA	NA
ENSMUSG00000116937.1	E003	0	NA	NA	NA	NA
ENSMUSG00000116938.1	E001	0	NA	NA	NA	NA
ENSMUSG00000116939.1	E001	0	NA	NA	NA	NA
ENSMUSG00000116940.1	E001	0.696067	NA	NA	NA	NA
ENSMUSG00000116941.1	E001	0.939937	NA	NA	NA	NA
ENSMUSG00000116942.1	E001	2.28226	NA	NA	NA	NA
ENSMUSG00000116943.1	E001	0.232831	NA	NA	NA	NA
ENSMUSG00000116944.1	E001	0	NA	NA	NA	NA
ENSMUSG00000116945.1	E001	0	NA	NA	NA	NA
ENSMUSG00000116946.1	E001	0	NA	NA	NA	NA
ENSMUSG00000116947.1	E001	0	NA	NA	NA	NA
ENSMUSG00000116947.1	E002	0.198905	NA	NA	NA	NA
ENSMUSG00000116948.1	E001	0	NA	NA	NA	NA
ENSMUSG00000116949.1	E001	0.463237	NA	NA	NA	NA
ENSMUSG00000116950.1	E001	0	NA	NA	NA	NA
ENSMUSG00000116950.1	E002	0	NA	NA	NA	NA
ENSMUSG00000116951.1	E001	0	NA	NA	NA	NA
ENSMUSG00000116951.1	E002	0	NA	NA	NA	NA
ENSMUSG00000116951.1	E003	0	NA	NA	NA	NA
ENSMUSG00000116951.1	E004	0	NA	NA	NA	NA
ENSMUSG00000116951.1	E005	0	NA	NA	NA	NA
ENSMUSG00000116952.1	E001	0	NA	NA	NA	NA
ENSMUSG00000116953.1	E001	0	NA	NA	NA	NA
ENSMUSG00000116953.1	E002	0	NA	NA	NA	NA
ENSMUSG00000116953.1	E003	0	NA	NA	NA	NA
ENSMUSG00000116953.1	E004	0	NA	NA	NA	NA
ENSMUSG00000116953.1	E005	0	NA	NA	NA	NA
ENSMUSG00000116953.1	E006	0	NA	NA	NA	NA
ENSMUSG00000116953.1	E007	0	NA	NA	NA	NA
ENSMUSG00000116953.1	E008	0	NA	NA	NA	NA
ENSMUSG00000116953.1	E009	0	NA	NA	NA	NA
ENSMUSG00000116953.1	E010	0	NA	NA	NA	NA
ENSMUSG00000116953.1	E011	0	NA	NA	NA	NA
ENSMUSG00000116953.1	E012	0	NA	NA	NA	NA
ENSMUSG00000116953.1	E013	0	NA	NA	NA	NA
ENSMUSG00000116953.1	E018	0	NA	NA	NA	NA
ENSMUSG00000116953.1	E020	0	NA	NA	NA	NA
ENSMUSG00000116954.1	E001	0	NA	NA	NA	NA
ENSMUSG00000116955.1	E001	0	NA	NA	NA	NA
ENSMUSG00000116955.1	E002	0	NA	NA	NA	NA
ENSMUSG00000116956.1	E001	0	NA	NA	NA	NA
ENSMUSG00000116957.1	E001	0	NA	NA	NA	NA
ENSMUSG00000116957.1	E002	0	NA	NA	NA	NA
ENSMUSG00000116957.1	E003	1.31944	NA	NA	NA	NA
ENSMUSG00000116957.1	E004	0	NA	NA	NA	NA
ENSMUSG00000116958.1	E001	2.67307	NA	NA	NA	NA
ENSMUSG00000116959.1	E001	0	NA	NA	NA	NA
ENSMUSG00000116960.1	E001	0	NA	NA	NA	NA
ENSMUSG00000116961.1	E001	0	NA	NA	NA	NA
ENSMUSG00000116961.1	E002	0	NA	NA	NA	NA
ENSMUSG00000116961.1	E003	0	NA	NA	NA	NA
ENSMUSG00000116961.1	E004	0	NA	NA	NA	NA
ENSMUSG00000116961.1	E005	0	NA	NA	NA	NA
ENSMUSG00000116961.1	E006	0	NA	NA	NA	NA
ENSMUSG00000116961.1	E007	0	NA	NA	NA	NA
ENSMUSG00000116961.1	E008	0	NA	NA	NA	NA
ENSMUSG00000116961.1	E009	0	NA	NA	NA	NA
ENSMUSG00000116962.1	E001	0.232831	NA	NA	NA	NA
ENSMUSG00000116963.1	E001	0	NA	NA	NA	NA
ENSMUSG00000116964.1	E001	0	NA	NA	NA	NA
ENSMUSG00000116964.1	E002	0	NA	NA	NA	NA
ENSMUSG00000116964.1	E003	0.586384	NA	NA	NA	NA
ENSMUSG00000116966.1	E001	0	NA	NA	NA	NA
ENSMUSG00000116967.1	E001	0.232831	NA	NA	NA	NA
ENSMUSG00000116968.1	E001	0	NA	NA	NA	NA
ENSMUSG00000116968.1	E002	0.198905	NA	NA	NA	NA
ENSMUSG00000116969.1	E001	0	NA	NA	NA	NA
ENSMUSG00000116970.1	E001	0	NA	NA	NA	NA
ENSMUSG00000116971.1	E001	0	NA	NA	NA	NA
ENSMUSG00000116971.1	E002	0	NA	NA	NA	NA
ENSMUSG00000116971.1	E003	0	NA	NA	NA	NA
ENSMUSG00000116971.1	E004	0	NA	NA	NA	NA
ENSMUSG00000116971.1	E005	0	NA	NA	NA	NA
ENSMUSG00000116972.1	E001	2.42678	NA	NA	NA	NA
ENSMUSG00000116973.1	E001	0	NA	NA	NA	NA
ENSMUSG00000116973.1	E002	0	NA	NA	NA	NA
ENSMUSG00000116973.1	E003	0	NA	NA	NA	NA
ENSMUSG00000116974.1	E001	0	NA	NA	NA	NA
ENSMUSG00000116974.1	E002	0.232831	NA	NA	NA	NA
ENSMUSG00000116975.1	E001	0.230406	NA	NA	NA	NA
ENSMUSG00000116975.1	E002	0	NA	NA	NA	NA
ENSMUSG00000116975.1	E003	0	NA	NA	NA	NA
ENSMUSG00000116975.1	E004	0	NA	NA	NA	NA
ENSMUSG00000116976.1	E001	0	NA	NA	NA	NA
ENSMUSG00000116976.1	E002	0	NA	NA	NA	NA
ENSMUSG00000116976.1	E003	0	NA	NA	NA	NA
ENSMUSG00000116976.1	E004	0	NA	NA	NA	NA
ENSMUSG00000116976.1	E005	0	NA	NA	NA	NA
ENSMUSG00000116976.1	E006	0	NA	NA	NA	NA
ENSMUSG00000116976.1	E007	0	NA	NA	NA	NA
ENSMUSG00000116976.1	E008	0	NA	NA	NA	NA
ENSMUSG00000116976.1	E009	0	NA	NA	NA	NA
ENSMUSG00000116976.1	E010	0	NA	NA	NA	NA
ENSMUSG00000116976.1	E011	0	NA	NA	NA	NA
ENSMUSG00000116976.1	E012	0	NA	NA	NA	NA
ENSMUSG00000116976.1	E013	0	NA	NA	NA	NA
ENSMUSG00000116976.1	E014	0	NA	NA	NA	NA
ENSMUSG00000116976.1	E015	0	NA	NA	NA	NA
ENSMUSG00000116976.1	E016	0	NA	NA	NA	NA
ENSMUSG00000116976.1	E017	0	NA	NA	NA	NA
ENSMUSG00000116976.1	E018	0	NA	NA	NA	NA
ENSMUSG00000116976.1	E019	0	NA	NA	NA	NA
ENSMUSG00000116976.1	E020	0	NA	NA	NA	NA
ENSMUSG00000116976.1	E021	0	NA	NA	NA	NA
ENSMUSG00000116976.1	E022	0	NA	NA	NA	NA
ENSMUSG00000116976.1	E023	0	NA	NA	NA	NA
ENSMUSG00000116976.1	E024	0	NA	NA	NA	NA
ENSMUSG00000116976.1	E025	0	NA	NA	NA	NA
ENSMUSG00000116976.1	E026	0	NA	NA	NA	NA
ENSMUSG00000116976.1	E027	0	NA	NA	NA	NA
ENSMUSG00000116976.1	E028	0	NA	NA	NA	NA
ENSMUSG00000116976.1	E029	0	NA	NA	NA	NA
ENSMUSG00000116976.1	E030	0	NA	NA	NA	NA
ENSMUSG00000116977.1	E001	0	NA	NA	NA	NA
ENSMUSG00000116978.1	E001	0	NA	NA	NA	NA
ENSMUSG00000116979.1	E001	0.751363	NA	NA	NA	NA
ENSMUSG00000116979.1	E002	0	NA	NA	NA	NA
ENSMUSG00000116980.1	E001	0	NA	NA	NA	NA
ENSMUSG00000116981.1	E001	0.232831	NA	NA	NA	NA
ENSMUSG00000116982.1	E001	0	NA	NA	NA	NA
ENSMUSG00000116982.1	E002	0	NA	NA	NA	NA
ENSMUSG00000116982.1	E003	0	NA	NA	NA	NA
ENSMUSG00000116983.1	E001	0	NA	NA	NA	NA
ENSMUSG00000116983.1	E002	0	NA	NA	NA	NA
ENSMUSG00000116983.1	E003	0	NA	NA	NA	NA
ENSMUSG00000116983.1	E004	0	NA	NA	NA	NA
ENSMUSG00000116983.1	E005	0	NA	NA	NA	NA
ENSMUSG00000116983.1	E006	0	NA	NA	NA	NA
ENSMUSG00000116984.1	E001	0	NA	NA	NA	NA
ENSMUSG00000116984.1	E002	0	NA	NA	NA	NA
ENSMUSG00000116984.1	E003	0	NA	NA	NA	NA
ENSMUSG00000116984.1	E004	0	NA	NA	NA	NA
ENSMUSG00000116984.1	E005	0	NA	NA	NA	NA
ENSMUSG00000116984.1	E006	0	NA	NA	NA	NA
ENSMUSG00000116984.1	E007	0	NA	NA	NA	NA
ENSMUSG00000116984.1	E008	0	NA	NA	NA	NA
ENSMUSG00000116985.1	E001	0.431735	NA	NA	NA	NA
ENSMUSG00000116986.1	E001	0	NA	NA	NA	NA
ENSMUSG00000116987.1	E001	0	NA	NA	NA	NA
ENSMUSG00000116987.1	E002	0	NA	NA	NA	NA
ENSMUSG00000116989.1	E001	0	NA	NA	NA	NA
ENSMUSG00000116989.1	E002	0	NA	NA	NA	NA
ENSMUSG00000116989.1	E003	0	NA	NA	NA	NA
ENSMUSG00000116990.1	E001	0	NA	NA	NA	NA
ENSMUSG00000116990.1	E002	0	NA	NA	NA	NA
ENSMUSG00000116991.1	E001	0.230406	NA	NA	NA	NA
ENSMUSG00000116992.1	E001	0	NA	NA	NA	NA
ENSMUSG00000116993.1	E001	0	NA	NA	NA	NA
ENSMUSG00000116993.1	E002	0	NA	NA	NA	NA
ENSMUSG00000116993.1	E003	0	NA	NA	NA	NA
ENSMUSG00000116993.1	E004	0	NA	NA	NA	NA
ENSMUSG00000116993.1	E005	0	NA	NA	NA	NA
ENSMUSG00000116993.1	E006	0	NA	NA	NA	NA
ENSMUSG00000116993.1	E007	0	NA	NA	NA	NA
ENSMUSG00000116993.1	E008	0	NA	NA	NA	NA
ENSMUSG00000116994.1	E001	0.198905	NA	NA	NA	NA
ENSMUSG00000116995.1	E003	0	NA	NA	NA	NA
ENSMUSG00000116995.1	E005	0	NA	NA	NA	NA
ENSMUSG00000116995.1	E006	0	NA	NA	NA	NA
ENSMUSG00000116995.1	E009	0	NA	NA	NA	NA
ENSMUSG00000116996.1	E001	0	NA	NA	NA	NA
ENSMUSG00000116997.1	E001	0	NA	NA	NA	NA
ENSMUSG00000116998.1	E001	0.198905	NA	NA	NA	NA
ENSMUSG00000116998.1	E002	0	NA	NA	NA	NA
ENSMUSG00000116999.1	E001	0	NA	NA	NA	NA
ENSMUSG00000117000.1	E001	0	NA	NA	NA	NA
ENSMUSG00000117000.1	E002	0	NA	NA	NA	NA
ENSMUSG00000117000.1	E003	0	NA	NA	NA	NA
ENSMUSG00000117000.1	E004	0	NA	NA	NA	NA
ENSMUSG00000117000.1	E007	0	NA	NA	NA	NA
ENSMUSG00000117001.1	E001	0	NA	NA	NA	NA
ENSMUSG00000117002.1	E001	0.984193	NA	NA	NA	NA
ENSMUSG00000117003.1	E001	29.5871	NA	NA	NA	NA
ENSMUSG00000117004.1	E001	6.11527	NA	NA	NA	NA
ENSMUSG00000117004.1	E002	0	NA	NA	NA	NA
ENSMUSG00000117005.1	E001	0	NA	NA	NA	NA
ENSMUSG00000117005.1	E002	0	NA	NA	NA	NA
ENSMUSG00000117005.1	E003	0	NA	NA	NA	NA
ENSMUSG00000117006.1	E001	0.460813	NA	NA	NA	NA
ENSMUSG00000117007.1	E001	0	NA	NA	NA	NA
ENSMUSG00000117007.1	E003	0	NA	NA	NA	NA
ENSMUSG00000117007.1	E004	0	NA	NA	NA	NA
ENSMUSG00000117007.1	E007	0	NA	NA	NA	NA
ENSMUSG00000117007.1	E008	0	NA	NA	NA	NA
ENSMUSG00000117007.1	E009	0	NA	NA	NA	NA
ENSMUSG00000117007.1	E010	0	NA	NA	NA	NA
ENSMUSG00000117007.1	E011	0	NA	NA	NA	NA
ENSMUSG00000117008.1	E001	0	NA	NA	NA	NA
ENSMUSG00000117008.1	E002	0	NA	NA	NA	NA
ENSMUSG00000117008.1	E003	0	NA	NA	NA	NA
ENSMUSG00000117008.1	E004	0	NA	NA	NA	NA
ENSMUSG00000117008.1	E005	0	NA	NA	NA	NA
ENSMUSG00000117008.1	E006	0	NA	NA	NA	NA
ENSMUSG00000117008.1	E007	0	NA	NA	NA	NA
ENSMUSG00000117008.1	E008	0	NA	NA	NA	NA
ENSMUSG00000117008.1	E009	0	NA	NA	NA	NA
ENSMUSG00000117008.1	E010	0	NA	NA	NA	NA
ENSMUSG00000117008.1	E011	0	NA	NA	NA	NA
ENSMUSG00000117008.1	E012	0	NA	NA	NA	NA
ENSMUSG00000117008.1	E013	0	NA	NA	NA	NA
ENSMUSG00000117008.1	E014	0	NA	NA	NA	NA
ENSMUSG00000117009.1	E001	0	NA	NA	NA	NA
ENSMUSG00000117009.1	E002	0	NA	NA	NA	NA
ENSMUSG00000117010.1	E001	0	NA	NA	NA	NA
ENSMUSG00000117010.1	E002	0.782865	NA	NA	NA	NA
ENSMUSG00000117011.1	E002	0	NA	NA	NA	NA
ENSMUSG00000117011.1	E005	0	NA	NA	NA	NA
ENSMUSG00000117011.1	E007	0	NA	NA	NA	NA
ENSMUSG00000117011.1	E009	0	NA	NA	NA	NA
ENSMUSG00000117011.1	E011	0	NA	NA	NA	NA
ENSMUSG00000117011.1	E012	0	NA	NA	NA	NA
ENSMUSG00000117012.1	E001	0	NA	NA	NA	NA
ENSMUSG00000117013.1	E001	0	NA	NA	NA	NA
ENSMUSG00000117013.1	E002	0	NA	NA	NA	NA
ENSMUSG00000117013.1	E003	0	NA	NA	NA	NA
ENSMUSG00000117013.1	E004	0	NA	NA	NA	NA
ENSMUSG00000117013.1	E005	0	NA	NA	NA	NA
ENSMUSG00000117013.1	E006	0	NA	NA	NA	NA
ENSMUSG00000117014.1	E001	0	NA	NA	NA	NA
ENSMUSG00000117015.1	E001	0.353553	NA	NA	NA	NA
ENSMUSG00000117016.1	E001	0	NA	NA	NA	NA
ENSMUSG00000117017.1	E001	0	NA	NA	NA	NA
ENSMUSG00000117017.1	E002	0	NA	NA	NA	NA
ENSMUSG00000117019.1	E001	0	NA	NA	NA	NA
ENSMUSG00000117019.1	E002	0	NA	NA	NA	NA
ENSMUSG00000117020.1	E001	0	NA	NA	NA	NA
ENSMUSG00000117020.1	E002	0	NA	NA	NA	NA
ENSMUSG00000117021.1	E001	0	NA	NA	NA	NA
ENSMUSG00000117022.1	E001	0	NA	NA	NA	NA
ENSMUSG00000117023.1	E001	0	NA	NA	NA	NA
ENSMUSG00000117023.1	E002	0	NA	NA	NA	NA
ENSMUSG00000117023.1	E003	0	NA	NA	NA	NA
ENSMUSG00000117023.1	E004	0.81679	NA	NA	NA	NA
ENSMUSG00000117024.1	E001	0	NA	NA	NA	NA
ENSMUSG00000117024.1	E002	0	NA	NA	NA	NA
ENSMUSG00000117025.1	E001	0	NA	NA	NA	NA
ENSMUSG00000117026.1	E001	0	NA	NA	NA	NA
ENSMUSG00000117026.1	E002	0	NA	NA	NA	NA
ENSMUSG00000117026.1	E003	0	NA	NA	NA	NA
ENSMUSG00000117026.1	E004	0	NA	NA	NA	NA
ENSMUSG00000117026.1	E005	0	NA	NA	NA	NA
ENSMUSG00000117026.1	E006	0	NA	NA	NA	NA
ENSMUSG00000117027.1	E001	0	NA	NA	NA	NA
ENSMUSG00000117027.1	E002	1.24853	NA	NA	NA	NA
ENSMUSG00000117028.1	E001	0.431735	NA	NA	NA	NA
ENSMUSG00000117029.1	E001	0.353553	NA	NA	NA	NA
ENSMUSG00000117029.1	E002	0	NA	NA	NA	NA
ENSMUSG00000117029.1	E003	0	NA	NA	NA	NA
ENSMUSG00000117031.1	E001	0	NA	NA	NA	NA
ENSMUSG00000117033.1	E001	0	NA	NA	NA	NA
ENSMUSG00000117033.1	E002	0	NA	NA	NA	NA
ENSMUSG00000117035.1	E001	0	NA	NA	NA	NA
ENSMUSG00000117035.1	E002	0.198905	NA	NA	NA	NA
ENSMUSG00000117035.1	E003	0	NA	NA	NA	NA
ENSMUSG00000117036.1	E001	0	NA	NA	NA	NA
ENSMUSG00000117036.1	E002	0	NA	NA	NA	NA
ENSMUSG00000117036.1	E003	0	NA	NA	NA	NA
ENSMUSG00000117036.1	E004	0	NA	NA	NA	NA
ENSMUSG00000117037.1	E003	0	NA	NA	NA	NA
ENSMUSG00000117037.1	E004	0	NA	NA	NA	NA
ENSMUSG00000117039.1	E001	0.353553	NA	NA	NA	NA
ENSMUSG00000117040.1	E001	0	NA	NA	NA	NA
ENSMUSG00000117040.1	E002	0	NA	NA	NA	NA
ENSMUSG00000117041.1	E001	0	NA	NA	NA	NA
ENSMUSG00000117042.1	E006	0	NA	NA	NA	NA
ENSMUSG00000117043.1	E001	0	NA	NA	NA	NA
ENSMUSG00000117044.1	E001	0	NA	NA	NA	NA
ENSMUSG00000117045.1	E001	0	NA	NA	NA	NA
ENSMUSG00000117046.1	E001	0.552458	NA	NA	NA	NA
ENSMUSG00000117047.1	E001	0.429311	NA	NA	NA	NA
ENSMUSG00000117048.1	E001	0	NA	NA	NA	NA
ENSMUSG00000117048.1	E002	0.782865	NA	NA	NA	NA
ENSMUSG00000117049.1	E001	0.58396	NA	NA	NA	NA
ENSMUSG00000117050.1	E001	0.463237	NA	NA	NA	NA
ENSMUSG00000117051.1	E001	0	NA	NA	NA	NA
ENSMUSG00000117053.1	E001	0	NA	NA	NA	NA
ENSMUSG00000117053.1	E002	0	NA	NA	NA	NA
ENSMUSG00000117054.1	E001	0	NA	NA	NA	NA
ENSMUSG00000117055.1	E001	0	NA	NA	NA	NA
ENSMUSG00000117055.1	E002	0.39781	NA	NA	NA	NA
ENSMUSG00000117056.1	E001	0	NA	NA	NA	NA
ENSMUSG00000117056.1	E002	0.39781	NA	NA	NA	NA
ENSMUSG00000117057.1	E001	0	NA	NA	NA	NA
ENSMUSG00000117057.1	E002	0	NA	NA	NA	NA
ENSMUSG00000117058.1	E001	0	NA	NA	NA	NA
ENSMUSG00000117059.1	E001	0	NA	NA	NA	NA
ENSMUSG00000117059.1	E002	0	NA	NA	NA	NA
ENSMUSG00000117060.1	E001	0	NA	NA	NA	NA
ENSMUSG00000117061.1	E001	0	NA	NA	NA	NA
ENSMUSG00000117061.1	E003	0	NA	NA	NA	NA
ENSMUSG00000117062.1	E001	0	NA	NA	NA	NA
ENSMUSG00000117062.1	E002	0	NA	NA	NA	NA
ENSMUSG00000117064.1	E001	0	NA	NA	NA	NA
ENSMUSG00000117066.1	E001	0.353553	NA	NA	NA	NA
ENSMUSG00000117066.1	E002	0	NA	NA	NA	NA
ENSMUSG00000117066.1	E003	0	NA	NA	NA	NA
ENSMUSG00000117066.1	E004	0	NA	NA	NA	NA
ENSMUSG00000117066.1	E005	0	NA	NA	NA	NA
ENSMUSG00000117067.1	E001	0	NA	NA	NA	NA
ENSMUSG00000117067.1	E002	0	NA	NA	NA	NA
ENSMUSG00000117067.1	E003	0	NA	NA	NA	NA
ENSMUSG00000117068.2	E001	0	NA	NA	NA	NA
ENSMUSG00000117068.2	E002	0	NA	NA	NA	NA
ENSMUSG00000117068.2	E003	0	NA	NA	NA	NA
ENSMUSG00000117068.2	E004	0	NA	NA	NA	NA
ENSMUSG00000117069.1	E001	2.77962	NA	NA	NA	NA
ENSMUSG00000117069.1	E002	0	NA	NA	NA	NA
ENSMUSG00000117070.1	E002	0	NA	NA	NA	NA
ENSMUSG00000117071.1	E001	0	NA	NA	NA	NA
ENSMUSG00000117073.1	E001	0	NA	NA	NA	NA
ENSMUSG00000117074.1	E001	0.785289	NA	NA	NA	NA
ENSMUSG00000117075.1	E001	1.08903	NA	NA	NA	NA
ENSMUSG00000117076.1	E001	0	NA	NA	NA	NA
ENSMUSG00000117076.1	E002	0	NA	NA	NA	NA
ENSMUSG00000117076.1	E003	0	NA	NA	NA	NA
ENSMUSG00000117077.1	E001	0	NA	NA	NA	NA
ENSMUSG00000117077.1	E002	0	NA	NA	NA	NA
ENSMUSG00000117078.1	E001	0	NA	NA	NA	NA
ENSMUSG00000117079.1	E001	0	NA	NA	NA	NA
ENSMUSG00000117079.1	E002	1.01327	NA	NA	NA	NA
ENSMUSG00000117080.1	E001	0	NA	NA	NA	NA
ENSMUSG00000117082.1	E001	0	NA	NA	NA	NA
ENSMUSG00000117083.1	E001	0	NA	NA	NA	NA
ENSMUSG00000117083.1	E002	0	NA	NA	NA	NA
ENSMUSG00000117084.1	E001	0.198905	NA	NA	NA	NA
ENSMUSG00000117084.1	E002	0	NA	NA	NA	NA
ENSMUSG00000117084.1	E003	0	NA	NA	NA	NA
ENSMUSG00000117086.1	E001	0	NA	NA	NA	NA
ENSMUSG00000117088.1	E001	0	NA	NA	NA	NA
ENSMUSG00000117089.1	E001	0.232831	NA	NA	NA	NA
ENSMUSG00000117090.1	E001	0	NA	NA	NA	NA
ENSMUSG00000117091.1	E001	0.198905	NA	NA	NA	NA
ENSMUSG00000117092.1	E001	0	NA	NA	NA	NA
ENSMUSG00000117092.1	E002	0	NA	NA	NA	NA
ENSMUSG00000117092.1	E003	0	NA	NA	NA	NA
ENSMUSG00000117093.1	E001	13.5489	NA	NA	NA	NA
ENSMUSG00000117094.1	E001	0	NA	NA	NA	NA
ENSMUSG00000117095.1	E001	0	NA	NA	NA	NA
ENSMUSG00000117095.1	E002	0	NA	NA	NA	NA
ENSMUSG00000117096.1	E001	0	NA	NA	NA	NA
ENSMUSG00000117096.1	E002	0	NA	NA	NA	NA
ENSMUSG00000117096.1	E003	0	NA	NA	NA	NA
ENSMUSG00000117099.1	E001	0	NA	NA	NA	NA
ENSMUSG00000117100.1	E004	0	NA	NA	NA	NA
ENSMUSG00000117101.1	E001	0	NA	NA	NA	NA
ENSMUSG00000117102.1	E001	12.4564	NA	NA	NA	NA
ENSMUSG00000117103.1	E001	0	NA	NA	NA	NA
ENSMUSG00000117105.1	E001	0	NA	NA	NA	NA
ENSMUSG00000117105.1	E002	0	NA	NA	NA	NA
ENSMUSG00000117106.1	E001	0	NA	NA	NA	NA
ENSMUSG00000117106.1	E002	0	NA	NA	NA	NA
ENSMUSG00000117107.1	E001	0	NA	NA	NA	NA
ENSMUSG00000117108.1	E001	0	NA	NA	NA	NA
ENSMUSG00000117109.1	E001	0.230406	NA	NA	NA	NA
ENSMUSG00000117110.1	E001	0	NA	NA	NA	NA
ENSMUSG00000117110.1	E002	0	NA	NA	NA	NA
ENSMUSG00000117110.1	E003	0	NA	NA	NA	NA
ENSMUSG00000117110.1	E004	0	NA	NA	NA	NA
ENSMUSG00000117111.1	E001	0	NA	NA	NA	NA
ENSMUSG00000117111.1	E002	0.707107	NA	NA	NA	NA
ENSMUSG00000117112.1	E001	0	NA	NA	NA	NA
ENSMUSG00000117113.1	E001	60.0399	NA	NA	NA	NA
ENSMUSG00000117114.1	E001	0.707107	NA	NA	NA	NA
ENSMUSG00000117115.1	E001	1.97367	NA	NA	NA	NA
ENSMUSG00000117116.1	E001	0	NA	NA	NA	NA
ENSMUSG00000117117.1	E001	0.198905	NA	NA	NA	NA
ENSMUSG00000117117.1	E002	0	NA	NA	NA	NA
ENSMUSG00000117118.1	E001	0	NA	NA	NA	NA
ENSMUSG00000117118.1	E002	0	NA	NA	NA	NA
ENSMUSG00000117118.1	E003	0	NA	NA	NA	NA
ENSMUSG00000117118.1	E004	0	NA	NA	NA	NA
ENSMUSG00000117118.1	E005	0	NA	NA	NA	NA
ENSMUSG00000117118.1	E006	0	NA	NA	NA	NA
ENSMUSG00000117119.1	E001	0	NA	NA	NA	NA
ENSMUSG00000117121.1	E001	0	NA	NA	NA	NA
ENSMUSG00000117122.1	E001	0	NA	NA	NA	NA
ENSMUSG00000117123.1	E001	3.09134	NA	NA	NA	NA
ENSMUSG00000117123.1	E002	0	NA	NA	NA	NA
ENSMUSG00000117123.1	E003	0	NA	NA	NA	NA
ENSMUSG00000117123.1	E004	0	NA	NA	NA	NA
ENSMUSG00000117124.1	E001	0	NA	NA	NA	NA
ENSMUSG00000117124.1	E002	0	NA	NA	NA	NA
ENSMUSG00000117125.1	E001	0	NA	NA	NA	NA
ENSMUSG00000117125.1	E002	0	NA	NA	NA	NA
ENSMUSG00000117126.1	E001	1.33775	NA	NA	NA	NA
ENSMUSG00000117127.1	E001	0	NA	NA	NA	NA
ENSMUSG00000117129.1	E001	0	NA	NA	NA	NA
ENSMUSG00000117129.1	E002	0.429311	NA	NA	NA	NA
ENSMUSG00000117130.1	E001	0.353553	NA	NA	NA	NA
ENSMUSG00000117131.1	E001	0	NA	NA	NA	NA
ENSMUSG00000117131.1	E002	0.198905	NA	NA	NA	NA
ENSMUSG00000117131.1	E003	0	NA	NA	NA	NA
ENSMUSG00000117132.1	E001	0	NA	NA	NA	NA
ENSMUSG00000117132.1	E002	0	NA	NA	NA	NA
ENSMUSG00000117132.1	E003	0	NA	NA	NA	NA
ENSMUSG00000117133.1	E001	0.353553	NA	NA	NA	NA
ENSMUSG00000117134.1	E001	0	NA	NA	NA	NA
ENSMUSG00000117135.1	E001	0	NA	NA	NA	NA
ENSMUSG00000117135.1	E002	0	NA	NA	NA	NA
ENSMUSG00000117136.1	E001	0	NA	NA	NA	NA
ENSMUSG00000117136.1	E002	0	NA	NA	NA	NA
ENSMUSG00000117136.1	E003	0	NA	NA	NA	NA
ENSMUSG00000117137.1	E001	0	NA	NA	NA	NA
ENSMUSG00000117137.1	E002	0	NA	NA	NA	NA
ENSMUSG00000117137.1	E003	0	NA	NA	NA	NA
ENSMUSG00000117138.1	E001	0	NA	NA	NA	NA
ENSMUSG00000117139.1	E003	0	NA	NA	NA	NA
ENSMUSG00000117140.1	E001	0	NA	NA	NA	NA
ENSMUSG00000117141.1	E001	0	NA	NA	NA	NA
ENSMUSG00000117142.1	E001	0	NA	NA	NA	NA
ENSMUSG00000117142.1	E002	0	NA	NA	NA	NA
ENSMUSG00000117143.1	E001	0	NA	NA	NA	NA
ENSMUSG00000117143.1	E002	0	NA	NA	NA	NA
ENSMUSG00000117143.1	E003	0	NA	NA	NA	NA
ENSMUSG00000117145.1	E001	2.40541	NA	NA	NA	NA
ENSMUSG00000117146.2	E001	0	NA	NA	NA	NA
ENSMUSG00000117146.2	E002	0	NA	NA	NA	NA
ENSMUSG00000117146.2	E003	0	NA	NA	NA	NA
ENSMUSG00000117146.2	E004	0	NA	NA	NA	NA
ENSMUSG00000117147.1	E001	0.232831	NA	NA	NA	NA
ENSMUSG00000117147.1	E002	0	NA	NA	NA	NA
ENSMUSG00000117148.1	E001	0	NA	NA	NA	NA
ENSMUSG00000117148.1	E002	0	NA	NA	NA	NA
ENSMUSG00000117148.1	E003	0	NA	NA	NA	NA
ENSMUSG00000117148.1	E004	0	NA	NA	NA	NA
ENSMUSG00000117148.1	E005	0	NA	NA	NA	NA
ENSMUSG00000117148.1	E006	0	NA	NA	NA	NA
ENSMUSG00000117148.1	E007	0	NA	NA	NA	NA
ENSMUSG00000117148.1	E008	0	NA	NA	NA	NA
ENSMUSG00000117149.1	E001	0	NA	NA	NA	NA
ENSMUSG00000117150.1	E001	0	NA	NA	NA	NA
ENSMUSG00000117151.1	E001	0	NA	NA	NA	NA
ENSMUSG00000117151.1	E002	0	NA	NA	NA	NA
ENSMUSG00000117154.1	E001	0	NA	NA	NA	NA
ENSMUSG00000117156.1	E001	0	NA	NA	NA	NA
ENSMUSG00000117157.1	E001	0	NA	NA	NA	NA
ENSMUSG00000117157.1	E002	0	NA	NA	NA	NA
ENSMUSG00000117158.1	E001	0.230406	NA	NA	NA	NA
ENSMUSG00000117159.1	E001	0	NA	NA	NA	NA
ENSMUSG00000117160.1	E001	0	NA	NA	NA	NA
ENSMUSG00000117161.1	E001	0	NA	NA	NA	NA
ENSMUSG00000117161.1	E002	0	NA	NA	NA	NA
ENSMUSG00000117162.1	E001	0	NA	NA	NA	NA
ENSMUSG00000117163.1	E001	0.58396	NA	NA	NA	NA
ENSMUSG00000117164.1	E001	0	NA	NA	NA	NA
ENSMUSG00000117165.1	E001	0.230406	NA	NA	NA	NA
ENSMUSG00000117166.1	E001	0	NA	NA	NA	NA
ENSMUSG00000117167.1	E001	0.353553	NA	NA	NA	NA
ENSMUSG00000117168.1	E001	0	NA	NA	NA	NA
ENSMUSG00000117169.2	E001	0	NA	NA	NA	NA
ENSMUSG00000117170.1	E001	0	NA	NA	NA	NA
ENSMUSG00000117171.1	E001	18.8211	NA	NA	NA	NA
ENSMUSG00000117174.1	E001	0	NA	NA	NA	NA
ENSMUSG00000117175.1	E001	0	NA	NA	NA	NA
ENSMUSG00000117175.1	E002	0	NA	NA	NA	NA
ENSMUSG00000117175.1	E003	0	NA	NA	NA	NA
ENSMUSG00000117176.1	E001	0	NA	NA	NA	NA
ENSMUSG00000117177.1	E001	0	NA	NA	NA	NA
ENSMUSG00000117178.1	E001	0	NA	NA	NA	NA
ENSMUSG00000117179.1	E001	0	NA	NA	NA	NA
ENSMUSG00000117179.1	E002	0	NA	NA	NA	NA
ENSMUSG00000117180.1	E001	0	NA	NA	NA	NA
ENSMUSG00000117181.1	E001	0	NA	NA	NA	NA
ENSMUSG00000117181.1	E002	0.232831	NA	NA	NA	NA
ENSMUSG00000117182.1	E001	0.198905	NA	NA	NA	NA
ENSMUSG00000117184.1	E001	0	NA	NA	NA	NA
ENSMUSG00000117185.1	E001	0	NA	NA	NA	NA
ENSMUSG00000117186.1	E001	0	NA	NA	NA	NA
ENSMUSG00000117187.1	E001	5.5234	NA	NA	NA	NA
ENSMUSG00000117188.1	E001	0	NA	NA	NA	NA
ENSMUSG00000117189.1	E001	0	NA	NA	NA	NA
ENSMUSG00000117191.1	E001	0	NA	NA	NA	NA
ENSMUSG00000117191.1	E002	0	NA	NA	NA	NA
ENSMUSG00000117191.1	E003	0	NA	NA	NA	NA
ENSMUSG00000117191.1	E004	0	NA	NA	NA	NA
ENSMUSG00000117191.1	E005	0	NA	NA	NA	NA
ENSMUSG00000117191.1	E006	0	NA	NA	NA	NA
ENSMUSG00000117192.1	E001	29.6357	NA	NA	NA	NA
ENSMUSG00000117193.1	E001	0	NA	NA	NA	NA
ENSMUSG00000117193.1	E002	0	NA	NA	NA	NA
ENSMUSG00000117193.1	E003	0	NA	NA	NA	NA
ENSMUSG00000117193.1	E004	0	NA	NA	NA	NA
ENSMUSG00000117193.1	E005	0	NA	NA	NA	NA
ENSMUSG00000117194.1	E001	0	NA	NA	NA	NA
ENSMUSG00000117195.1	E001	0	NA	NA	NA	NA
ENSMUSG00000117196.1	E001	0	NA	NA	NA	NA
ENSMUSG00000117196.1	E002	0	NA	NA	NA	NA
ENSMUSG00000117197.1	E001	0	NA	NA	NA	NA
ENSMUSG00000117198.1	E001	0	NA	NA	NA	NA
ENSMUSG00000117198.1	E002	0	NA	NA	NA	NA
ENSMUSG00000117199.1	E001	0	NA	NA	NA	NA
ENSMUSG00000117199.1	E002	0	NA	NA	NA	NA
ENSMUSG00000117199.1	E003	0	NA	NA	NA	NA
ENSMUSG00000117199.1	E004	0	NA	NA	NA	NA
ENSMUSG00000117199.1	E005	0	NA	NA	NA	NA
ENSMUSG00000117200.1	E001	0.628216	NA	NA	NA	NA
ENSMUSG00000117201.1	E001	0	NA	NA	NA	NA
ENSMUSG00000117202.1	E001	1.44743	NA	NA	NA	NA
ENSMUSG00000117203.1	E001	0.198905	NA	NA	NA	NA
ENSMUSG00000117204.1	E001	0.465661	NA	NA	NA	NA
ENSMUSG00000117204.1	E002	0	NA	NA	NA	NA
ENSMUSG00000117204.1	E003	0	NA	NA	NA	NA
ENSMUSG00000117204.1	E004	0	NA	NA	NA	NA
ENSMUSG00000117205.1	E001	0	NA	NA	NA	NA
ENSMUSG00000117206.1	E001	0	NA	NA	NA	NA
ENSMUSG00000117207.1	E001	0	NA	NA	NA	NA
ENSMUSG00000117207.1	E002	0	NA	NA	NA	NA
ENSMUSG00000117208.1	E001	0	NA	NA	NA	NA
ENSMUSG00000117208.1	E002	0	NA	NA	NA	NA
ENSMUSG00000117209.1	E001	0	NA	NA	NA	NA
ENSMUSG00000117210.1	E001	0	NA	NA	NA	NA
ENSMUSG00000117210.1	E002	0	NA	NA	NA	NA
ENSMUSG00000117210.1	E003	0	NA	NA	NA	NA
ENSMUSG00000117210.1	E004	0	NA	NA	NA	NA
ENSMUSG00000117211.1	E001	0	NA	NA	NA	NA
ENSMUSG00000117213.1	E001	0	NA	NA	NA	NA
ENSMUSG00000117214.1	E001	0	NA	NA	NA	NA
ENSMUSG00000117214.1	E002	0	NA	NA	NA	NA
ENSMUSG00000117214.1	E003	0	NA	NA	NA	NA
ENSMUSG00000117215.1	E001	0	NA	NA	NA	NA
ENSMUSG00000117216.1	E001	0	NA	NA	NA	NA
ENSMUSG00000117217.1	E001	0.981769	NA	NA	NA	NA
ENSMUSG00000117218.1	E001	0.465661	NA	NA	NA	NA
ENSMUSG00000117218.1	E002	0	NA	NA	NA	NA
ENSMUSG00000117219.1	E001	6.6127	NA	NA	NA	NA
ENSMUSG00000117220.1	E006	0	NA	NA	NA	NA
ENSMUSG00000117221.1	E001	0	NA	NA	NA	NA
ENSMUSG00000117221.1	E002	0	NA	NA	NA	NA
ENSMUSG00000117221.1	E003	0	NA	NA	NA	NA
ENSMUSG00000117221.1	E004	0	NA	NA	NA	NA
ENSMUSG00000117221.1	E005	0	NA	NA	NA	NA
ENSMUSG00000117221.1	E006	0	NA	NA	NA	NA
ENSMUSG00000117221.1	E007	0	NA	NA	NA	NA
ENSMUSG00000117221.1	E008	0	NA	NA	NA	NA
ENSMUSG00000117222.1	E001	0	NA	NA	NA	NA
ENSMUSG00000117222.1	E002	0	NA	NA	NA	NA
ENSMUSG00000117222.1	E005	0	NA	NA	NA	NA
ENSMUSG00000117223.1	E001	0	NA	NA	NA	NA
ENSMUSG00000117224.1	E001	0	NA	NA	NA	NA
ENSMUSG00000117225.1	E001	0	NA	NA	NA	NA
ENSMUSG00000117226.1	E001	0	NA	NA	NA	NA
ENSMUSG00000117226.1	E002	0	NA	NA	NA	NA
ENSMUSG00000117226.1	E003	0	NA	NA	NA	NA
ENSMUSG00000117226.1	E004	0	NA	NA	NA	NA
ENSMUSG00000117227.1	E001	0.353553	NA	NA	NA	NA
ENSMUSG00000117227.1	E002	0	NA	NA	NA	NA
ENSMUSG00000117227.1	E003	0	NA	NA	NA	NA
ENSMUSG00000117228.1	E001	0	NA	NA	NA	NA
ENSMUSG00000117229.1	E001	0	NA	NA	NA	NA
ENSMUSG00000117229.1	E004	0	NA	NA	NA	NA
ENSMUSG00000117229.1	E005	0	NA	NA	NA	NA
ENSMUSG00000117229.1	E006	0	NA	NA	NA	NA
ENSMUSG00000117229.1	E007	0	NA	NA	NA	NA
ENSMUSG00000117230.1	E001	0	NA	NA	NA	NA
ENSMUSG00000117231.1	E001	0	NA	NA	NA	NA
ENSMUSG00000117231.1	E007	0	NA	NA	NA	NA
ENSMUSG00000117232.1	E001	0	NA	NA	NA	NA
ENSMUSG00000117232.1	E002	0	NA	NA	NA	NA
ENSMUSG00000117232.1	E003	0	NA	NA	NA	NA
ENSMUSG00000117232.1	E004	0	NA	NA	NA	NA
ENSMUSG00000117232.1	E005	0	NA	NA	NA	NA
ENSMUSG00000117232.1	E006	0	NA	NA	NA	NA
ENSMUSG00000117232.1	E007	0	NA	NA	NA	NA
ENSMUSG00000117232.1	E008	0	NA	NA	NA	NA
ENSMUSG00000117232.1	E009	0	NA	NA	NA	NA
ENSMUSG00000117232.1	E010	0	NA	NA	NA	NA
ENSMUSG00000117232.1	E011	0	NA	NA	NA	NA
ENSMUSG00000117232.1	E012	0	NA	NA	NA	NA
ENSMUSG00000117232.1	E013	0	NA	NA	NA	NA
ENSMUSG00000117232.1	E014	0	NA	NA	NA	NA
ENSMUSG00000117232.1	E015	0	NA	NA	NA	NA
ENSMUSG00000117232.1	E016	0	NA	NA	NA	NA
ENSMUSG00000117232.1	E017	0	NA	NA	NA	NA
ENSMUSG00000117233.1	E001	0	NA	NA	NA	NA
ENSMUSG00000117233.1	E002	0	NA	NA	NA	NA
ENSMUSG00000117233.1	E003	0	NA	NA	NA	NA
ENSMUSG00000117235.1	E001	0	NA	NA	NA	NA
ENSMUSG00000117235.1	E002	0	NA	NA	NA	NA
ENSMUSG00000117235.1	E003	0	NA	NA	NA	NA
ENSMUSG00000117236.1	E001	0	NA	NA	NA	NA
ENSMUSG00000117236.1	E002	0	NA	NA	NA	NA
ENSMUSG00000117237.1	E001	0.232831	NA	NA	NA	NA
ENSMUSG00000117238.1	E001	5.13663	NA	NA	NA	NA
ENSMUSG00000117239.1	E001	0	NA	NA	NA	NA
ENSMUSG00000117239.1	E002	0	NA	NA	NA	NA
ENSMUSG00000117239.1	E003	0	NA	NA	NA	NA
ENSMUSG00000117239.1	E004	0	NA	NA	NA	NA
ENSMUSG00000117239.1	E005	0	NA	NA	NA	NA
ENSMUSG00000117240.1	E001	0	NA	NA	NA	NA
ENSMUSG00000117240.1	E002	0	NA	NA	NA	NA
ENSMUSG00000117241.1	E001	0.230406	NA	NA	NA	NA
ENSMUSG00000117243.1	E001	0	NA	NA	NA	NA
ENSMUSG00000117243.1	E002	0	NA	NA	NA	NA
ENSMUSG00000117243.1	E003	0	NA	NA	NA	NA
ENSMUSG00000117243.1	E004	0	NA	NA	NA	NA
ENSMUSG00000117244.1	E001	0	NA	NA	NA	NA
ENSMUSG00000117244.1	E002	0	NA	NA	NA	NA
ENSMUSG00000117245.1	E001	0	NA	NA	NA	NA
ENSMUSG00000117245.1	E002	0	NA	NA	NA	NA
ENSMUSG00000117246.1	E001	9.19998	NA	NA	NA	NA
ENSMUSG00000117247.1	E001	0	NA	NA	NA	NA
ENSMUSG00000117248.1	E001	0.431735	NA	NA	NA	NA
ENSMUSG00000117249.1	E001	0	NA	NA	NA	NA
ENSMUSG00000117251.1	E001	1.09145	NA	NA	NA	NA
ENSMUSG00000117251.1	E002	0	NA	NA	NA	NA
ENSMUSG00000117252.1	E001	0	NA	NA	NA	NA
ENSMUSG00000117253.1	E001	0	NA	NA	NA	NA
ENSMUSG00000117255.1	E001	2.26664	NA	NA	NA	NA
ENSMUSG00000117256.1	E001	0.431735	NA	NA	NA	NA
ENSMUSG00000117257.1	E001	1.01327	NA	NA	NA	NA
ENSMUSG00000117258.1	E001	0	NA	NA	NA	NA
ENSMUSG00000117258.1	E002	0	NA	NA	NA	NA
ENSMUSG00000117259.1	E001	0	NA	NA	NA	NA
ENSMUSG00000117259.1	E002	0	NA	NA	NA	NA
ENSMUSG00000117260.1	E001	0	NA	NA	NA	NA
ENSMUSG00000117260.1	E002	0	NA	NA	NA	NA
ENSMUSG00000117262.1	E001	1.0157	NA	NA	NA	NA
ENSMUSG00000117263.1	E001	4.5174	NA	NA	NA	NA
ENSMUSG00000117264.1	E001	0	NA	NA	NA	NA
ENSMUSG00000117264.1	E002	0	NA	NA	NA	NA
ENSMUSG00000117264.1	E003	0	NA	NA	NA	NA
ENSMUSG00000117264.1	E004	0	NA	NA	NA	NA
ENSMUSG00000117264.1	E005	0	NA	NA	NA	NA
ENSMUSG00000117264.1	E006	0	NA	NA	NA	NA
ENSMUSG00000117265.1	E001	0	NA	NA	NA	NA
ENSMUSG00000117266.1	E001	0	NA	NA	NA	NA
ENSMUSG00000117267.1	E001	0	NA	NA	NA	NA
ENSMUSG00000117268.1	E001	0	NA	NA	NA	NA
ENSMUSG00000117269.1	E001	1.25095	NA	NA	NA	NA
ENSMUSG00000117270.1	E001	0	NA	NA	NA	NA
ENSMUSG00000117270.1	E002	0	NA	NA	NA	NA
ENSMUSG00000117270.1	E003	0	NA	NA	NA	NA
ENSMUSG00000117270.1	E004	0	NA	NA	NA	NA
ENSMUSG00000117270.1	E005	0	NA	NA	NA	NA
ENSMUSG00000117270.1	E006	0	NA	NA	NA	NA
ENSMUSG00000117270.1	E007	0	NA	NA	NA	NA
ENSMUSG00000117270.1	E008	0	NA	NA	NA	NA
ENSMUSG00000117270.1	E009	0	NA	NA	NA	NA
ENSMUSG00000117270.1	E010	0	NA	NA	NA	NA
ENSMUSG00000117270.1	E011	0	NA	NA	NA	NA
ENSMUSG00000117270.1	E012	0	NA	NA	NA	NA
ENSMUSG00000117270.1	E013	0	NA	NA	NA	NA
ENSMUSG00000117270.1	E014	0	NA	NA	NA	NA
ENSMUSG00000117270.1	E015	0	NA	NA	NA	NA
ENSMUSG00000117270.1	E016	0	NA	NA	NA	NA
ENSMUSG00000117270.1	E017	0	NA	NA	NA	NA
ENSMUSG00000117270.1	E018	0	NA	NA	NA	NA
ENSMUSG00000117270.1	E019	0	NA	NA	NA	NA
ENSMUSG00000117270.1	E020	0	NA	NA	NA	NA
ENSMUSG00000117271.1	E001	0	NA	NA	NA	NA
ENSMUSG00000117272.1	E001	0	NA	NA	NA	NA
ENSMUSG00000117273.1	E001	0	NA	NA	NA	NA
ENSMUSG00000117273.1	E002	0	NA	NA	NA	NA
ENSMUSG00000117274.1	E001	0.232831	NA	NA	NA	NA
ENSMUSG00000117274.1	E002	0	NA	NA	NA	NA
ENSMUSG00000117275.1	E001	1.05995	NA	NA	NA	NA
ENSMUSG00000117276.1	E001	0	NA	NA	NA	NA
ENSMUSG00000117277.1	E001	0	NA	NA	NA	NA
ENSMUSG00000117277.1	E002	0	NA	NA	NA	NA
ENSMUSG00000117278.1	E001	0.230406	NA	NA	NA	NA
ENSMUSG00000117279.1	E001	0	NA	NA	NA	NA
ENSMUSG00000117279.1	E002	0	NA	NA	NA	NA
ENSMUSG00000117280.1	E001	0	NA	NA	NA	NA
ENSMUSG00000117281.1	E001	0	NA	NA	NA	NA
ENSMUSG00000117282.1	E001	0	NA	NA	NA	NA
ENSMUSG00000117282.1	E002	0	NA	NA	NA	NA
ENSMUSG00000117282.1	E003	0	NA	NA	NA	NA
ENSMUSG00000117282.1	E004	0	NA	NA	NA	NA
ENSMUSG00000117282.1	E005	0	NA	NA	NA	NA
ENSMUSG00000117282.1	E006	0	NA	NA	NA	NA
ENSMUSG00000117283.1	E001	0	NA	NA	NA	NA
ENSMUSG00000117285.1	E001	36.3814	NA	NA	NA	NA
ENSMUSG00000117286.1	E005	0	NA	NA	NA	NA
ENSMUSG00000117286.1	E008	0	NA	NA	NA	NA
ENSMUSG00000117286.1	E009	0	NA	NA	NA	NA
ENSMUSG00000117286.1	E011	0	NA	NA	NA	NA
ENSMUSG00000117286.1	E016	0	NA	NA	NA	NA
ENSMUSG00000117286.1	E019	0	NA	NA	NA	NA
ENSMUSG00000117286.1	E022	0	NA	NA	NA	NA
ENSMUSG00000117286.1	E025	0	NA	NA	NA	NA
ENSMUSG00000117287.1	E001	0	NA	NA	NA	NA
ENSMUSG00000117287.1	E002	0	NA	NA	NA	NA
ENSMUSG00000117287.1	E003	0	NA	NA	NA	NA
ENSMUSG00000117288.1	E001	0	NA	NA	NA	NA
ENSMUSG00000117290.1	E001	3.6438	NA	NA	NA	NA
ENSMUSG00000117291.1	E001	0	NA	NA	NA	NA
ENSMUSG00000117291.1	E002	0.198905	NA	NA	NA	NA
ENSMUSG00000117291.1	E003	0	NA	NA	NA	NA
ENSMUSG00000117292.1	E001	0	NA	NA	NA	NA
ENSMUSG00000117292.1	E002	0	NA	NA	NA	NA
ENSMUSG00000117292.1	E003	0	NA	NA	NA	NA
ENSMUSG00000117292.1	E004	0	NA	NA	NA	NA
ENSMUSG00000117292.1	E005	0	NA	NA	NA	NA
ENSMUSG00000117292.1	E006	0	NA	NA	NA	NA
ENSMUSG00000117292.1	E007	0	NA	NA	NA	NA
ENSMUSG00000117292.1	E008	1.10492	NA	NA	NA	NA
ENSMUSG00000117293.1	E001	0	NA	NA	NA	NA
ENSMUSG00000117293.1	E002	0	NA	NA	NA	NA
ENSMUSG00000117293.1	E003	0	NA	NA	NA	NA
ENSMUSG00000117294.1	E001	0.198905	NA	NA	NA	NA
ENSMUSG00000117295.1	E001	0.230406	NA	NA	NA	NA
ENSMUSG00000117296.1	E001	0	NA	NA	NA	NA
ENSMUSG00000117296.1	E002	0	NA	NA	NA	NA
ENSMUSG00000117298.1	E001	0	NA	NA	NA	NA
ENSMUSG00000117299.1	E001	0	NA	NA	NA	NA
ENSMUSG00000117299.1	E002	0	NA	NA	NA	NA
ENSMUSG00000117300.1	E001	2.45209	NA	NA	NA	NA
ENSMUSG00000117301.1	E001	0.58396	NA	NA	NA	NA
ENSMUSG00000117302.1	E001	0	NA	NA	NA	NA
ENSMUSG00000117303.1	E001	1.0157	NA	NA	NA	NA
ENSMUSG00000117304.1	E001	0.664566	NA	NA	NA	NA
ENSMUSG00000117305.1	E001	0	NA	NA	NA	NA
ENSMUSG00000117306.1	E001	0	NA	NA	NA	NA
ENSMUSG00000117307.1	E001	0	NA	NA	NA	NA
ENSMUSG00000117308.1	E001	0.431735	NA	NA	NA	NA
ENSMUSG00000117309.1	E001	0	NA	NA	NA	NA
ENSMUSG00000117309.1	E002	0	NA	NA	NA	NA
ENSMUSG00000117309.1	E003	0	NA	NA	NA	NA
ENSMUSG00000117309.1	E004	0	NA	NA	NA	NA
ENSMUSG00000117309.1	E005	0	NA	NA	NA	NA
ENSMUSG00000117309.1	E007	0	NA	NA	NA	NA
ENSMUSG00000117309.1	E008	0	NA	NA	NA	NA
ENSMUSG00000117309.1	E009	0	NA	NA	NA	NA
ENSMUSG00000117309.1	E010	0	NA	NA	NA	NA
ENSMUSG00000117309.1	E011	0	NA	NA	NA	NA
ENSMUSG00000117309.1	E013	0	NA	NA	NA	NA
ENSMUSG00000117309.1	E014	0	NA	NA	NA	NA
ENSMUSG00000117309.1	E015	0	NA	NA	NA	NA
ENSMUSG00000117309.1	E016	0	NA	NA	NA	NA
ENSMUSG00000117309.1	E017	0	NA	NA	NA	NA
ENSMUSG00000117309.1	E018	0	NA	NA	NA	NA
ENSMUSG00000117309.1	E019	0	NA	NA	NA	NA
ENSMUSG00000117309.1	E020	0	NA	NA	NA	NA
ENSMUSG00000117309.1	E021	0	NA	NA	NA	NA
ENSMUSG00000117309.1	E022	0	NA	NA	NA	NA
ENSMUSG00000117309.1	E023	0	NA	NA	NA	NA
ENSMUSG00000117309.1	E024	0	NA	NA	NA	NA
ENSMUSG00000117309.1	E025	0	NA	NA	NA	NA
ENSMUSG00000117309.1	E026	0	NA	NA	NA	NA
ENSMUSG00000117309.1	E027	0	NA	NA	NA	NA
ENSMUSG00000117309.1	E028	0	NA	NA	NA	NA
ENSMUSG00000117309.1	E029	0	NA	NA	NA	NA
ENSMUSG00000117309.1	E030	0	NA	NA	NA	NA
ENSMUSG00000117309.1	E031	0	NA	NA	NA	NA
ENSMUSG00000117309.1	E032	0	NA	NA	NA	NA
ENSMUSG00000117309.1	E033	0	NA	NA	NA	NA
ENSMUSG00000117309.1	E034	0	NA	NA	NA	NA
ENSMUSG00000117309.1	E035	0	NA	NA	NA	NA
ENSMUSG00000117309.1	E036	0	NA	NA	NA	NA
ENSMUSG00000117309.1	E037	0	NA	NA	NA	NA
ENSMUSG00000117309.1	E038	0	NA	NA	NA	NA
ENSMUSG00000117309.1	E039	0	NA	NA	NA	NA
ENSMUSG00000117309.1	E040	0	NA	NA	NA	NA
ENSMUSG00000117310.2	E001	10.9109	NA	NA	NA	NA
ENSMUSG00000117310.2	E002	0	NA	NA	NA	NA
ENSMUSG00000117310.2	E003	0	NA	NA	NA	NA
ENSMUSG00000117310.2	E004	0	NA	NA	NA	NA
ENSMUSG00000117310.2	E005	0	NA	NA	NA	NA
ENSMUSG00000117311.1	E001	0	NA	NA	NA	NA
ENSMUSG00000117311.1	E002	0	NA	NA	NA	NA
ENSMUSG00000117312.1	E001	0	NA	NA	NA	NA
ENSMUSG00000117312.1	E002	0	NA	NA	NA	NA
ENSMUSG00000117313.1	E001	0	NA	NA	NA	NA
ENSMUSG00000117314.1	E001	0	NA	NA	NA	NA
ENSMUSG00000117314.1	E002	0	NA	NA	NA	NA
ENSMUSG00000117314.1	E003	0	NA	NA	NA	NA
ENSMUSG00000117314.1	E004	0	NA	NA	NA	NA
ENSMUSG00000117314.1	E005	0	NA	NA	NA	NA
ENSMUSG00000117314.1	E007	0	NA	NA	NA	NA
ENSMUSG00000117315.1	E001	0	NA	NA	NA	NA
ENSMUSG00000117315.1	E002	0	NA	NA	NA	NA
ENSMUSG00000117315.1	E003	0	NA	NA	NA	NA
ENSMUSG00000117315.1	E004	0.984193	NA	NA	NA	NA
ENSMUSG00000117316.1	E001	0	NA	NA	NA	NA
ENSMUSG00000117318.1	E001	0	NA	NA	NA	NA
ENSMUSG00000117318.1	E002	0	NA	NA	NA	NA
ENSMUSG00000117319.1	E001	0	NA	NA	NA	NA
ENSMUSG00000117320.1	E001	0	NA	NA	NA	NA
ENSMUSG00000117321.1	E001	4.41633	NA	NA	NA	NA
ENSMUSG00000117323.1	E001	0	NA	NA	NA	NA
ENSMUSG00000117323.1	E002	0	NA	NA	NA	NA
ENSMUSG00000117323.1	E003	2.96514	NA	NA	NA	NA
ENSMUSG00000117324.1	E001	0	NA	NA	NA	NA
ENSMUSG00000117324.1	E002	0	NA	NA	NA	NA
ENSMUSG00000117324.1	E003	0	NA	NA	NA	NA
ENSMUSG00000117324.1	E004	0	NA	NA	NA	NA
ENSMUSG00000117324.1	E005	0.897396	NA	NA	NA	NA
ENSMUSG00000117325.1	E001	0.198905	NA	NA	NA	NA
ENSMUSG00000117326.1	E001	0	NA	NA	NA	NA
ENSMUSG00000117328.1	E001	0	NA	NA	NA	NA
ENSMUSG00000117328.1	E002	0	NA	NA	NA	NA
ENSMUSG00000117328.1	E003	0.230406	NA	NA	NA	NA
ENSMUSG00000117329.1	E001	0	NA	NA	NA	NA
ENSMUSG00000117330.1	E001	0	NA	NA	NA	NA
ENSMUSG00000117331.1	E001	0	NA	NA	NA	NA
ENSMUSG00000117332.1	E001	0	NA	NA	NA	NA
ENSMUSG00000117334.1	E001	0.230406	NA	NA	NA	NA
ENSMUSG00000117334.1	E002	0	NA	NA	NA	NA
ENSMUSG00000117334.1	E003	0	NA	NA	NA	NA
ENSMUSG00000117335.1	E001	0	NA	NA	NA	NA
ENSMUSG00000117335.1	E002	0	NA	NA	NA	NA
ENSMUSG00000117335.1	E003	0	NA	NA	NA	NA
ENSMUSG00000117335.1	E004	2.19879	NA	NA	NA	NA
ENSMUSG00000117335.1	E005	0	NA	NA	NA	NA
ENSMUSG00000117336.1	E001	0	NA	NA	NA	NA
ENSMUSG00000117337.1	E001	0	NA	NA	NA	NA
ENSMUSG00000117337.1	E002	0.460813	NA	NA	NA	NA
ENSMUSG00000117340.1	E001	0	NA	NA	NA	NA
ENSMUSG00000117341.1	E001	0.232831	NA	NA	NA	NA
ENSMUSG00000117341.1	E002	0	NA	NA	NA	NA
ENSMUSG00000117341.1	E003	0	NA	NA	NA	NA
ENSMUSG00000117341.1	E004	0	NA	NA	NA	NA
ENSMUSG00000117341.1	E005	0	NA	NA	NA	NA
ENSMUSG00000117341.1	E006	0	NA	NA	NA	NA
ENSMUSG00000117342.1	E001	0	NA	NA	NA	NA
ENSMUSG00000117342.1	E002	0	NA	NA	NA	NA
ENSMUSG00000117342.1	E003	0	NA	NA	NA	NA
ENSMUSG00000117342.1	E004	0	NA	NA	NA	NA
ENSMUSG00000117342.1	E005	0	NA	NA	NA	NA
ENSMUSG00000117342.1	E006	0	NA	NA	NA	NA
ENSMUSG00000117342.1	E007	0	NA	NA	NA	NA
ENSMUSG00000117343.1	E001	0	NA	NA	NA	NA
ENSMUSG00000117344.1	E001	0	NA	NA	NA	NA
ENSMUSG00000117345.1	E001	1.63358	NA	NA	NA	NA
ENSMUSG00000117346.1	E001	0	NA	NA	NA	NA
ENSMUSG00000117346.1	E002	0	NA	NA	NA	NA
ENSMUSG00000117347.1	E001	0	NA	NA	NA	NA
ENSMUSG00000117348.1	E001	0	NA	NA	NA	NA
ENSMUSG00000117349.1	E001	0	NA	NA	NA	NA
ENSMUSG00000117350.1	E001	0	NA	NA	NA	NA
ENSMUSG00000117350.1	E003	0	NA	NA	NA	NA
ENSMUSG00000117352.1	E001	0	NA	NA	NA	NA
ENSMUSG00000117353.1	E001	0	NA	NA	NA	NA
ENSMUSG00000117354.1	E001	0	NA	NA	NA	NA
ENSMUSG00000117355.1	E001	0	NA	NA	NA	NA
ENSMUSG00000117355.1	E002	0	NA	NA	NA	NA
ENSMUSG00000117355.1	E003	0	NA	NA	NA	NA
ENSMUSG00000117355.1	E004	0	NA	NA	NA	NA
ENSMUSG00000117355.1	E005	0	NA	NA	NA	NA
ENSMUSG00000117356.1	E001	26.6892	NA	NA	NA	NA
ENSMUSG00000117357.1	E001	0	NA	NA	NA	NA
ENSMUSG00000117357.1	E002	0	NA	NA	NA	NA
ENSMUSG00000117357.1	E003	0	NA	NA	NA	NA
ENSMUSG00000117358.1	E001	0	NA	NA	NA	NA
ENSMUSG00000117358.1	E004	0	NA	NA	NA	NA
ENSMUSG00000117359.1	E001	0.552458	NA	NA	NA	NA
ENSMUSG00000117360.1	E001	0	NA	NA	NA	NA
ENSMUSG00000117362.1	E001	0	NA	NA	NA	NA
ENSMUSG00000117363.1	E001	0	NA	NA	NA	NA
ENSMUSG00000117364.1	E001	0	NA	NA	NA	NA
ENSMUSG00000117364.1	E002	0	NA	NA	NA	NA
ENSMUSG00000117364.1	E003	0	NA	NA	NA	NA
ENSMUSG00000117364.1	E004	0	NA	NA	NA	NA
ENSMUSG00000117364.1	E005	0	NA	NA	NA	NA
ENSMUSG00000117365.1	E001	0	NA	NA	NA	NA
ENSMUSG00000117365.1	E002	0	NA	NA	NA	NA
ENSMUSG00000117365.1	E003	0	NA	NA	NA	NA
ENSMUSG00000117365.1	E004	0	NA	NA	NA	NA
ENSMUSG00000117365.1	E005	0	NA	NA	NA	NA
ENSMUSG00000117365.1	E006	0	NA	NA	NA	NA
ENSMUSG00000117365.1	E007	0	NA	NA	NA	NA
ENSMUSG00000117365.1	E008	0	NA	NA	NA	NA
ENSMUSG00000117365.1	E009	0	NA	NA	NA	NA
ENSMUSG00000117366.1	E001	0	NA	NA	NA	NA
ENSMUSG00000117367.1	E001	0	NA	NA	NA	NA
ENSMUSG00000117368.1	E001	0	NA	NA	NA	NA
ENSMUSG00000117369.1	E001	0.230406	NA	NA	NA	NA
ENSMUSG00000117369.1	E002	0	NA	NA	NA	NA
ENSMUSG00000117370.1	E001	0	NA	NA	NA	NA
ENSMUSG00000117371.1	E002	0	NA	NA	NA	NA
ENSMUSG00000117371.1	E004	0	NA	NA	NA	NA
ENSMUSG00000117371.1	E006	0	NA	NA	NA	NA
ENSMUSG00000117372.1	E001	0.465661	NA	NA	NA	NA
ENSMUSG00000117373.1	E001	0	NA	NA	NA	NA
ENSMUSG00000117373.1	E002	0	NA	NA	NA	NA
ENSMUSG00000117373.1	E003	0	NA	NA	NA	NA
ENSMUSG00000117373.1	E004	0	NA	NA	NA	NA
ENSMUSG00000117373.1	E005	0	NA	NA	NA	NA
ENSMUSG00000117373.1	E006	0	NA	NA	NA	NA
ENSMUSG00000117373.1	E007	0	NA	NA	NA	NA
ENSMUSG00000117373.1	E008	0	NA	NA	NA	NA
ENSMUSG00000117373.1	E009	0	NA	NA	NA	NA
ENSMUSG00000117373.1	E010	0	NA	NA	NA	NA
ENSMUSG00000117373.1	E011	0	NA	NA	NA	NA
ENSMUSG00000117374.1	E001	0	NA	NA	NA	NA
ENSMUSG00000117375.1	E002	0	NA	NA	NA	NA
ENSMUSG00000117376.1	E001	0	NA	NA	NA	NA
ENSMUSG00000117377.1	E001	0.353553	NA	NA	NA	NA
ENSMUSG00000117378.1	E001	0	NA	NA	NA	NA
ENSMUSG00000117378.1	E002	0	NA	NA	NA	NA
ENSMUSG00000117378.1	E003	0	NA	NA	NA	NA
ENSMUSG00000117378.1	E004	0	NA	NA	NA	NA
ENSMUSG00000117378.1	E005	0	NA	NA	NA	NA
ENSMUSG00000117379.1	E001	0	NA	NA	NA	NA
ENSMUSG00000117379.1	E002	0	NA	NA	NA	NA
ENSMUSG00000117380.1	E001	1.35336	NA	NA	NA	NA
ENSMUSG00000117380.1	E002	0	NA	NA	NA	NA
ENSMUSG00000117381.1	E001	0.230406	NA	NA	NA	NA
ENSMUSG00000117382.1	E001	0	NA	NA	NA	NA
ENSMUSG00000117383.1	E001	0	NA	NA	NA	NA
ENSMUSG00000117384.1	E001	0	NA	NA	NA	NA
ENSMUSG00000117384.1	E002	0	NA	NA	NA	NA
ENSMUSG00000117384.1	E003	0	NA	NA	NA	NA
ENSMUSG00000117384.1	E004	0	NA	NA	NA	NA
ENSMUSG00000117385.1	E001	0.463237	NA	NA	NA	NA
ENSMUSG00000117386.1	E001	0.353553	NA	NA	NA	NA
ENSMUSG00000117387.1	E001	0	NA	NA	NA	NA
ENSMUSG00000117388.1	E001	0	NA	NA	NA	NA
ENSMUSG00000117389.1	E001	0	NA	NA	NA	NA
ENSMUSG00000117390.1	E001	0	NA	NA	NA	NA
ENSMUSG00000117391.1	E001	0.198905	NA	NA	NA	NA
ENSMUSG00000117391.1	E002	0	NA	NA	NA	NA
ENSMUSG00000117391.1	E003	0	NA	NA	NA	NA
ENSMUSG00000117391.1	E004	0	NA	NA	NA	NA
ENSMUSG00000117392.1	E001	0	NA	NA	NA	NA
ENSMUSG00000117392.1	E002	0	NA	NA	NA	NA
ENSMUSG00000117393.1	E001	0	NA	NA	NA	NA
ENSMUSG00000117393.1	E002	0	NA	NA	NA	NA
ENSMUSG00000117393.1	E003	0	NA	NA	NA	NA
ENSMUSG00000117393.1	E004	0.198905	NA	NA	NA	NA
ENSMUSG00000117394.1	E001	0	NA	NA	NA	NA
ENSMUSG00000117394.1	E002	0	NA	NA	NA	NA
ENSMUSG00000117395.1	E001	0	NA	NA	NA	NA
ENSMUSG00000117396.1	E001	0	NA	NA	NA	NA
ENSMUSG00000117397.1	E001	0	NA	NA	NA	NA
ENSMUSG00000117398.1	E001	0	NA	NA	NA	NA
ENSMUSG00000117399.1	E003	0	NA	NA	NA	NA
ENSMUSG00000117399.1	E004	0	NA	NA	NA	NA
ENSMUSG00000117399.1	E005	0	NA	NA	NA	NA
ENSMUSG00000117399.1	E006	0	NA	NA	NA	NA
ENSMUSG00000117399.1	E007	0	NA	NA	NA	NA
ENSMUSG00000117400.1	E001	0	NA	NA	NA	NA
ENSMUSG00000117400.1	E002	0	NA	NA	NA	NA
ENSMUSG00000117401.1	E004	0	NA	NA	NA	NA
ENSMUSG00000117401.1	E005	0	NA	NA	NA	NA
ENSMUSG00000117402.1	E001	0.353553	NA	NA	NA	NA
ENSMUSG00000117403.1	E001	0	NA	NA	NA	NA
ENSMUSG00000117403.1	E002	0	NA	NA	NA	NA
ENSMUSG00000117404.1	E001	3.36914	NA	NA	NA	NA
ENSMUSG00000117404.1	E002	0	NA	NA	NA	NA
ENSMUSG00000117405.1	E001	0.232831	NA	NA	NA	NA
ENSMUSG00000117406.1	E010	0	NA	NA	NA	NA
ENSMUSG00000117406.1	E012	0	NA	NA	NA	NA
ENSMUSG00000117406.1	E014	0	NA	NA	NA	NA
ENSMUSG00000117406.1	E015	0	NA	NA	NA	NA
ENSMUSG00000117407.1	E001	0	NA	NA	NA	NA
ENSMUSG00000117407.1	E002	0	NA	NA	NA	NA
ENSMUSG00000117407.1	E003	0	NA	NA	NA	NA
ENSMUSG00000117407.1	E004	0	NA	NA	NA	NA
ENSMUSG00000117407.1	E005	0	NA	NA	NA	NA
ENSMUSG00000117407.1	E006	0	NA	NA	NA	NA
ENSMUSG00000117408.1	E001	0	NA	NA	NA	NA
ENSMUSG00000117408.1	E002	0	NA	NA	NA	NA
ENSMUSG00000117409.1	E001	0	NA	NA	NA	NA
ENSMUSG00000117411.1	E001	2.58142	NA	NA	NA	NA
ENSMUSG00000117412.1	E001	1.80098	NA	NA	NA	NA
ENSMUSG00000117413.1	E001	0.431735	NA	NA	NA	NA
ENSMUSG00000117413.1	E002	0	NA	NA	NA	NA
ENSMUSG00000117414.1	E001	0	NA	NA	NA	NA
ENSMUSG00000117414.1	E002	0	NA	NA	NA	NA
ENSMUSG00000117414.1	E003	0	NA	NA	NA	NA
ENSMUSG00000117414.1	E004	0	NA	NA	NA	NA
ENSMUSG00000117415.1	E001	0	NA	NA	NA	NA
ENSMUSG00000117415.1	E002	0	NA	NA	NA	NA
ENSMUSG00000117416.1	E001	2.83714	NA	NA	NA	NA
ENSMUSG00000117417.1	E001	0	NA	NA	NA	NA
ENSMUSG00000117417.1	E002	0	NA	NA	NA	NA
ENSMUSG00000117417.1	E003	0	NA	NA	NA	NA
ENSMUSG00000117417.1	E004	0	NA	NA	NA	NA
ENSMUSG00000117417.1	E005	0	NA	NA	NA	NA
ENSMUSG00000117418.1	E001	0	NA	NA	NA	NA
ENSMUSG00000117418.1	E002	0	NA	NA	NA	NA
ENSMUSG00000117419.1	E001	0	NA	NA	NA	NA
ENSMUSG00000117419.1	E002	0	NA	NA	NA	NA
ENSMUSG00000117419.1	E003	0	NA	NA	NA	NA
ENSMUSG00000117420.1	E001	0	NA	NA	NA	NA
ENSMUSG00000117420.1	E002	0	NA	NA	NA	NA
ENSMUSG00000117422.1	E002	0	NA	NA	NA	NA
ENSMUSG00000117423.1	E001	0	NA	NA	NA	NA
ENSMUSG00000117423.1	E002	0	NA	NA	NA	NA
ENSMUSG00000117423.1	E003	0	NA	NA	NA	NA
ENSMUSG00000117423.1	E004	1.08903	NA	NA	NA	NA
ENSMUSG00000117423.1	E005	0	NA	NA	NA	NA
ENSMUSG00000117424.1	E001	0.353553	NA	NA	NA	NA
ENSMUSG00000117425.1	E001	1.12053	NA	NA	NA	NA
ENSMUSG00000117426.1	E001	0	NA	NA	NA	NA
ENSMUSG00000117426.1	E002	0	NA	NA	NA	NA
ENSMUSG00000117426.1	E003	0	NA	NA	NA	NA
ENSMUSG00000117427.1	E001	0	NA	NA	NA	NA
ENSMUSG00000117427.1	E002	0	NA	NA	NA	NA
ENSMUSG00000117427.1	E003	0	NA	NA	NA	NA
ENSMUSG00000117427.1	E004	0	NA	NA	NA	NA
ENSMUSG00000117427.1	E005	0	NA	NA	NA	NA
ENSMUSG00000117427.1	E006	0	NA	NA	NA	NA
ENSMUSG00000117427.1	E007	0	NA	NA	NA	NA
ENSMUSG00000117427.1	E008	0	NA	NA	NA	NA
ENSMUSG00000117427.1	E010	0	NA	NA	NA	NA
ENSMUSG00000117427.1	E011	0	NA	NA	NA	NA
ENSMUSG00000117427.1	E012	0	NA	NA	NA	NA
ENSMUSG00000117427.1	E013	0	NA	NA	NA	NA
ENSMUSG00000117427.1	E015	0	NA	NA	NA	NA
ENSMUSG00000117427.1	E016	0	NA	NA	NA	NA
ENSMUSG00000117427.1	E018	0	NA	NA	NA	NA
ENSMUSG00000117427.1	E019	0	NA	NA	NA	NA
ENSMUSG00000117427.1	E020	0	NA	NA	NA	NA
ENSMUSG00000117427.1	E021	0	NA	NA	NA	NA
ENSMUSG00000117427.1	E022	0	NA	NA	NA	NA
ENSMUSG00000117427.1	E023	0	NA	NA	NA	NA
ENSMUSG00000117427.1	E024	0	NA	NA	NA	NA
ENSMUSG00000117427.1	E025	0	NA	NA	NA	NA
ENSMUSG00000117427.1	E026	0	NA	NA	NA	NA
ENSMUSG00000117427.1	E027	0	NA	NA	NA	NA
ENSMUSG00000117427.1	E028	0	NA	NA	NA	NA
ENSMUSG00000117427.1	E029	0	NA	NA	NA	NA
ENSMUSG00000117427.1	E030	0	NA	NA	NA	NA
ENSMUSG00000117427.1	E031	0	NA	NA	NA	NA
ENSMUSG00000117427.1	E032	0	NA	NA	NA	NA
ENSMUSG00000117427.1	E033	0	NA	NA	NA	NA
ENSMUSG00000117427.1	E034	0	NA	NA	NA	NA
ENSMUSG00000117427.1	E035	0	NA	NA	NA	NA
ENSMUSG00000117427.1	E036	0	NA	NA	NA	NA
ENSMUSG00000117427.1	E037	0	NA	NA	NA	NA
ENSMUSG00000117427.1	E038	0	NA	NA	NA	NA
ENSMUSG00000117427.1	E039	0	NA	NA	NA	NA
ENSMUSG00000117427.1	E040	0	NA	NA	NA	NA
ENSMUSG00000117427.1	E041	0	NA	NA	NA	NA
ENSMUSG00000117427.1	E042	0	NA	NA	NA	NA
ENSMUSG00000117427.1	E043	0	NA	NA	NA	NA
ENSMUSG00000117427.1	E044	0	NA	NA	NA	NA
ENSMUSG00000117427.1	E045	0	NA	NA	NA	NA
ENSMUSG00000117427.1	E046	0	NA	NA	NA	NA
ENSMUSG00000117428.1	E001	1.40317	NA	NA	NA	NA
ENSMUSG00000117429.1	E001	0.691219	NA	NA	NA	NA
ENSMUSG00000117430.1	E001	1.18067	NA	NA	NA	NA
ENSMUSG00000117431.1	E001	0	NA	NA	NA	NA
ENSMUSG00000117431.1	E002	0	NA	NA	NA	NA
ENSMUSG00000117431.1	E003	0	NA	NA	NA	NA
ENSMUSG00000117431.1	E004	0	NA	NA	NA	NA
ENSMUSG00000117431.1	E005	0	NA	NA	NA	NA
ENSMUSG00000117432.1	E001	0	NA	NA	NA	NA
ENSMUSG00000117432.1	E002	0	NA	NA	NA	NA
ENSMUSG00000117433.1	E001	0	NA	NA	NA	NA
ENSMUSG00000117433.1	E002	0	NA	NA	NA	NA
ENSMUSG00000117433.1	E003	0	NA	NA	NA	NA
ENSMUSG00000117433.1	E004	0	NA	NA	NA	NA
ENSMUSG00000117433.1	E005	0	NA	NA	NA	NA
ENSMUSG00000117433.1	E006	0	NA	NA	NA	NA
ENSMUSG00000117433.1	E007	0	NA	NA	NA	NA
ENSMUSG00000117433.1	E008	0	NA	NA	NA	NA
ENSMUSG00000117433.1	E009	0	NA	NA	NA	NA
ENSMUSG00000117433.1	E010	0	NA	NA	NA	NA
ENSMUSG00000117433.1	E011	0	NA	NA	NA	NA
ENSMUSG00000117434.1	E001	0.829545	NA	NA	NA	NA
ENSMUSG00000117435.1	E001	0	NA	NA	NA	NA
ENSMUSG00000117436.1	E001	0.353553	NA	NA	NA	NA
ENSMUSG00000117438.1	E001	10.9287	NA	NA	NA	NA
ENSMUSG00000117439.1	E001	0	NA	NA	NA	NA
ENSMUSG00000117443.1	E001	0.198905	NA	NA	NA	NA
ENSMUSG00000117443.1	E002	0	NA	NA	NA	NA
ENSMUSG00000117443.1	E003	0	NA	NA	NA	NA
ENSMUSG00000117444.1	E001	0	NA	NA	NA	NA
ENSMUSG00000117444.1	E002	0	NA	NA	NA	NA
ENSMUSG00000117444.1	E003	0	NA	NA	NA	NA
ENSMUSG00000117445.1	E001	0	NA	NA	NA	NA
ENSMUSG00000117445.1	E002	0	NA	NA	NA	NA
ENSMUSG00000117446.1	E001	0.198905	NA	NA	NA	NA
ENSMUSG00000117446.1	E002	0	NA	NA	NA	NA
ENSMUSG00000117446.1	E003	0	NA	NA	NA	NA
ENSMUSG00000117447.1	E001	0.353553	NA	NA	NA	NA
ENSMUSG00000117448.1	E001	0.230406	NA	NA	NA	NA
ENSMUSG00000117449.1	E001	0	NA	NA	NA	NA
ENSMUSG00000117450.1	E001	0	NA	NA	NA	NA
ENSMUSG00000117450.1	E003	0	NA	NA	NA	NA
ENSMUSG00000117451.1	E001	0	NA	NA	NA	NA
ENSMUSG00000117451.1	E002	0	NA	NA	NA	NA
ENSMUSG00000117452.1	E001	0	NA	NA	NA	NA
ENSMUSG00000117453.1	E001	0	NA	NA	NA	NA
ENSMUSG00000117453.1	E002	0	NA	NA	NA	NA
ENSMUSG00000117454.1	E001	0	NA	NA	NA	NA
ENSMUSG00000117455.1	E001	0	NA	NA	NA	NA
ENSMUSG00000117456.1	E001	0	NA	NA	NA	NA
ENSMUSG00000117456.1	E002	0	NA	NA	NA	NA
ENSMUSG00000117457.1	E001	0	NA	NA	NA	NA
ENSMUSG00000117457.1	E002	0.230406	NA	NA	NA	NA
ENSMUSG00000117457.1	E003	0	NA	NA	NA	NA
ENSMUSG00000117458.1	E001	4.98612	NA	NA	NA	NA
ENSMUSG00000117459.1	E001	0	NA	NA	NA	NA
ENSMUSG00000117459.1	E002	0	NA	NA	NA	NA
ENSMUSG00000117459.1	E003	0	NA	NA	NA	NA
ENSMUSG00000117459.1	E004	0	NA	NA	NA	NA
ENSMUSG00000117459.1	E005	0	NA	NA	NA	NA
ENSMUSG00000117459.1	E006	0	NA	NA	NA	NA
ENSMUSG00000117459.1	E007	0	NA	NA	NA	NA
ENSMUSG00000117459.1	E008	0	NA	NA	NA	NA
ENSMUSG00000117460.1	E001	0	NA	NA	NA	NA
ENSMUSG00000117460.1	E002	0	NA	NA	NA	NA
ENSMUSG00000117460.1	E003	0	NA	NA	NA	NA
ENSMUSG00000117460.1	E004	0	NA	NA	NA	NA
ENSMUSG00000117460.1	E005	0	NA	NA	NA	NA
ENSMUSG00000117460.1	E006	0	NA	NA	NA	NA
ENSMUSG00000117460.1	E007	0	NA	NA	NA	NA
ENSMUSG00000117462.1	E001	0	NA	NA	NA	NA
ENSMUSG00000117463.1	E001	0	NA	NA	NA	NA
ENSMUSG00000117464.1	E001	0	NA	NA	NA	NA
ENSMUSG00000117466.1	E001	1.25095	NA	NA	NA	NA
ENSMUSG00000117466.1	E002	0	NA	NA	NA	NA
ENSMUSG00000117466.1	E003	0	NA	NA	NA	NA
ENSMUSG00000117467.1	E001	0	NA	NA	NA	NA
ENSMUSG00000117467.1	E002	0	NA	NA	NA	NA
ENSMUSG00000117467.1	E003	0	NA	NA	NA	NA
ENSMUSG00000117467.1	E004	0	NA	NA	NA	NA
ENSMUSG00000117467.1	E005	0	NA	NA	NA	NA
ENSMUSG00000117468.1	E001	0.230406	NA	NA	NA	NA
ENSMUSG00000117469.1	E001	0	NA	NA	NA	NA
ENSMUSG00000117469.1	E002	0	NA	NA	NA	NA
ENSMUSG00000117470.1	E001	0	NA	NA	NA	NA
ENSMUSG00000117471.1	E001	0	NA	NA	NA	NA
ENSMUSG00000117471.1	E002	0	NA	NA	NA	NA
ENSMUSG00000117472.1	E001	0	NA	NA	NA	NA
ENSMUSG00000117472.1	E002	0	NA	NA	NA	NA
ENSMUSG00000117472.1	E003	0	NA	NA	NA	NA
ENSMUSG00000117473.1	E002	0	NA	NA	NA	NA
ENSMUSG00000117473.1	E003	0	NA	NA	NA	NA
ENSMUSG00000117473.1	E004	0	NA	NA	NA	NA
ENSMUSG00000117473.1	E005	0	NA	NA	NA	NA
ENSMUSG00000117473.1	E006	0	NA	NA	NA	NA
ENSMUSG00000117473.1	E007	0	NA	NA	NA	NA
ENSMUSG00000117473.1	E008	0	NA	NA	NA	NA
ENSMUSG00000117473.1	E009	0	NA	NA	NA	NA
ENSMUSG00000117473.1	E010	0	NA	NA	NA	NA
ENSMUSG00000117473.1	E011	0	NA	NA	NA	NA
ENSMUSG00000117473.1	E012	0	NA	NA	NA	NA
ENSMUSG00000117474.1	E001	0	NA	NA	NA	NA
ENSMUSG00000117474.1	E002	0	NA	NA	NA	NA
ENSMUSG00000117475.1	E001	0.232831	NA	NA	NA	NA
ENSMUSG00000117476.1	E001	0	NA	NA	NA	NA
ENSMUSG00000117477.1	E001	2.53888	NA	NA	NA	NA
ENSMUSG00000117478.1	E001	0	NA	NA	NA	NA
ENSMUSG00000117478.1	E002	5.05532	NA	NA	NA	NA
ENSMUSG00000117479.1	E001	0	NA	NA	NA	NA
ENSMUSG00000117479.1	E002	0	NA	NA	NA	NA
ENSMUSG00000117480.1	E001	0	NA	NA	NA	NA
ENSMUSG00000117481.1	E001	0	NA	NA	NA	NA
ENSMUSG00000117482.1	E001	0	NA	NA	NA	NA
ENSMUSG00000117482.1	E002	0	NA	NA	NA	NA
ENSMUSG00000117483.1	E001	0	NA	NA	NA	NA
ENSMUSG00000117484.1	E001	0.230406	NA	NA	NA	NA
ENSMUSG00000117485.1	E001	0.230406	NA	NA	NA	NA
ENSMUSG00000117485.1	E002	0	NA	NA	NA	NA
ENSMUSG00000117485.1	E003	0	NA	NA	NA	NA
ENSMUSG00000117485.1	E004	0	NA	NA	NA	NA
ENSMUSG00000117485.1	E005	0	NA	NA	NA	NA
ENSMUSG00000117485.1	E006	0	NA	NA	NA	NA
ENSMUSG00000117485.1	E007	0	NA	NA	NA	NA
ENSMUSG00000117485.1	E008	0	NA	NA	NA	NA
ENSMUSG00000117485.1	E009	0	NA	NA	NA	NA
ENSMUSG00000117485.1	E010	0	NA	NA	NA	NA
ENSMUSG00000117485.1	E011	0	NA	NA	NA	NA
ENSMUSG00000117485.1	E012	0	NA	NA	NA	NA
ENSMUSG00000117485.1	E013	0	NA	NA	NA	NA
ENSMUSG00000117485.1	E014	0	NA	NA	NA	NA
ENSMUSG00000117485.1	E015	0	NA	NA	NA	NA
ENSMUSG00000117485.1	E016	0	NA	NA	NA	NA
ENSMUSG00000117485.1	E017	0	NA	NA	NA	NA
ENSMUSG00000117485.1	E018	0	NA	NA	NA	NA
ENSMUSG00000117485.1	E019	0	NA	NA	NA	NA
ENSMUSG00000117485.1	E020	0	NA	NA	NA	NA
ENSMUSG00000117485.1	E021	0	NA	NA	NA	NA
ENSMUSG00000117486.1	E002	0	NA	NA	NA	NA
ENSMUSG00000117486.1	E003	0	NA	NA	NA	NA
ENSMUSG00000117487.1	E001	0.232831	NA	NA	NA	NA
ENSMUSG00000117487.1	E002	0	NA	NA	NA	NA
ENSMUSG00000117488.1	E001	0	NA	NA	NA	NA
ENSMUSG00000117488.1	E002	0	NA	NA	NA	NA
ENSMUSG00000117489.1	E001	0	NA	NA	NA	NA
ENSMUSG00000117489.1	E002	0	NA	NA	NA	NA
ENSMUSG00000117490.1	E001	0	NA	NA	NA	NA
ENSMUSG00000117490.1	E002	0	NA	NA	NA	NA
ENSMUSG00000117490.1	E003	0	NA	NA	NA	NA
ENSMUSG00000117490.1	E004	0	NA	NA	NA	NA
ENSMUSG00000117490.1	E005	0	NA	NA	NA	NA
ENSMUSG00000117490.1	E006	0	NA	NA	NA	NA
ENSMUSG00000117490.1	E007	0	NA	NA	NA	NA
ENSMUSG00000117490.1	E008	0	NA	NA	NA	NA
ENSMUSG00000117491.1	E001	0	NA	NA	NA	NA
ENSMUSG00000117492.1	E001	0	NA	NA	NA	NA
ENSMUSG00000117492.1	E002	0	NA	NA	NA	NA
ENSMUSG00000117492.1	E003	0	NA	NA	NA	NA
ENSMUSG00000117492.1	E004	0	NA	NA	NA	NA
ENSMUSG00000117492.1	E005	0	NA	NA	NA	NA
ENSMUSG00000117492.1	E006	0	NA	NA	NA	NA
ENSMUSG00000117492.1	E007	0	NA	NA	NA	NA
ENSMUSG00000117492.1	E008	0	NA	NA	NA	NA
ENSMUSG00000117493.1	E001	0	NA	NA	NA	NA
ENSMUSG00000117494.1	E001	0.662142	NA	NA	NA	NA
ENSMUSG00000117495.2	E001	0	NA	NA	NA	NA
ENSMUSG00000117496.1	E001	0.353553	NA	NA	NA	NA
ENSMUSG00000117497.1	E001	0	NA	NA	NA	NA
ENSMUSG00000117497.1	E002	0	NA	NA	NA	NA
ENSMUSG00000117497.1	E003	0.232831	NA	NA	NA	NA
ENSMUSG00000117497.1	E004	0	NA	NA	NA	NA
ENSMUSG00000117497.1	E005	0	NA	NA	NA	NA
ENSMUSG00000117497.1	E006	0	NA	NA	NA	NA
ENSMUSG00000117497.1	E007	0	NA	NA	NA	NA
ENSMUSG00000117497.1	E008	0	NA	NA	NA	NA
ENSMUSG00000117497.1	E009	0	NA	NA	NA	NA
ENSMUSG00000117497.1	E010	0	NA	NA	NA	NA
ENSMUSG00000117497.1	E011	0	NA	NA	NA	NA
ENSMUSG00000117497.1	E012	0	NA	NA	NA	NA
ENSMUSG00000117498.1	E001	0	NA	NA	NA	NA
ENSMUSG00000117499.1	E001	89.6724	NA	NA	NA	NA
ENSMUSG00000117500.1	E001	0	NA	NA	NA	NA
ENSMUSG00000117501.1	E001	0	NA	NA	NA	NA
ENSMUSG00000117501.1	E002	0	NA	NA	NA	NA
ENSMUSG00000117501.1	E003	0	NA	NA	NA	NA
ENSMUSG00000117502.1	E001	0	NA	NA	NA	NA
ENSMUSG00000117502.1	E002	0	NA	NA	NA	NA
ENSMUSG00000117503.1	E001	0.429311	NA	NA	NA	NA
ENSMUSG00000117504.1	E001	0	NA	NA	NA	NA
ENSMUSG00000117505.1	E001	5.40467	NA	NA	NA	NA
ENSMUSG00000117506.1	E001	0	NA	NA	NA	NA
ENSMUSG00000117507.1	E001	0.829545	NA	NA	NA	NA
ENSMUSG00000117508.1	E001	0	NA	NA	NA	NA
ENSMUSG00000117508.1	E002	0	NA	NA	NA	NA
ENSMUSG00000117508.1	E003	0	NA	NA	NA	NA
ENSMUSG00000117508.1	E004	0	NA	NA	NA	NA
ENSMUSG00000117508.1	E005	0.232831	NA	NA	NA	NA
ENSMUSG00000117509.1	E001	0	NA	NA	NA	NA
ENSMUSG00000117509.1	E002	0.198905	NA	NA	NA	NA
ENSMUSG00000117509.1	E003	0	NA	NA	NA	NA
ENSMUSG00000117509.1	E004	0	NA	NA	NA	NA
ENSMUSG00000117509.1	E005	0	NA	NA	NA	NA
ENSMUSG00000117510.1	E001	0	NA	NA	NA	NA
ENSMUSG00000117511.1	E001	0	NA	NA	NA	NA
ENSMUSG00000117511.1	E002	0	NA	NA	NA	NA
ENSMUSG00000117511.1	E003	0	NA	NA	NA	NA
ENSMUSG00000117511.1	E004	0	NA	NA	NA	NA
ENSMUSG00000117511.1	E005	0	NA	NA	NA	NA
ENSMUSG00000117512.1	E001	0	NA	NA	NA	NA
ENSMUSG00000117513.1	E001	0.39781	NA	NA	NA	NA
ENSMUSG00000117514.1	E001	0	NA	NA	NA	NA
ENSMUSG00000117515.1	E001	2.18533	NA	NA	NA	NA
ENSMUSG00000117516.1	E001	0	NA	NA	NA	NA
ENSMUSG00000117517.1	E001	0	NA	NA	NA	NA
ENSMUSG00000117517.1	E002	0	NA	NA	NA	NA
ENSMUSG00000117517.1	E003	0	NA	NA	NA	NA
ENSMUSG00000117517.1	E004	0	NA	NA	NA	NA
ENSMUSG00000117518.1	E001	3.27992	NA	NA	NA	NA
ENSMUSG00000117519.1	E001	0	NA	NA	NA	NA
ENSMUSG00000117519.1	E002	0.232831	NA	NA	NA	NA
ENSMUSG00000117519.1	E003	0	NA	NA	NA	NA
ENSMUSG00000117520.1	E001	0.230406	NA	NA	NA	NA
ENSMUSG00000117520.1	E002	0	NA	NA	NA	NA
ENSMUSG00000117521.1	E001	0	NA	NA	NA	NA
ENSMUSG00000117522.1	E001	1.74084	NA	NA	NA	NA
ENSMUSG00000117524.1	E001	0	NA	NA	NA	NA
ENSMUSG00000117524.1	E002	0	NA	NA	NA	NA
ENSMUSG00000117524.1	E003	0	NA	NA	NA	NA
ENSMUSG00000117524.1	E004	0	NA	NA	NA	NA
ENSMUSG00000117525.1	E001	0	NA	NA	NA	NA
ENSMUSG00000117525.1	E002	0.232831	NA	NA	NA	NA
ENSMUSG00000117526.1	E001	0.431735	NA	NA	NA	NA
ENSMUSG00000117527.1	E001	0	NA	NA	NA	NA
ENSMUSG00000117527.1	E002	0	NA	NA	NA	NA
ENSMUSG00000117528.1	E001	0	NA	NA	NA	NA
ENSMUSG00000117528.1	E002	0.230406	NA	NA	NA	NA
ENSMUSG00000117529.1	E001	0	NA	NA	NA	NA
ENSMUSG00000117529.1	E002	0	NA	NA	NA	NA
ENSMUSG00000117529.1	E003	0	NA	NA	NA	NA
ENSMUSG00000117529.1	E004	0	NA	NA	NA	NA
ENSMUSG00000117529.1	E005	0	NA	NA	NA	NA
ENSMUSG00000117529.1	E006	0	NA	NA	NA	NA
ENSMUSG00000117529.1	E007	0	NA	NA	NA	NA
ENSMUSG00000117530.1	E001	0	NA	NA	NA	NA
ENSMUSG00000117530.1	E002	0	NA	NA	NA	NA
ENSMUSG00000117531.1	E001	0	NA	NA	NA	NA
ENSMUSG00000117532.1	E001	0	NA	NA	NA	NA
ENSMUSG00000117532.1	E002	0	NA	NA	NA	NA
ENSMUSG00000117532.1	E003	0.232831	NA	NA	NA	NA
ENSMUSG00000117533.1	E001	0	NA	NA	NA	NA
ENSMUSG00000117534.1	E001	0.664566	NA	NA	NA	NA
ENSMUSG00000117534.1	E002	0	NA	NA	NA	NA
ENSMUSG00000117535.1	E001	0	NA	NA	NA	NA
ENSMUSG00000117536.1	E002	0	NA	NA	NA	NA
ENSMUSG00000117537.1	E001	0	NA	NA	NA	NA
ENSMUSG00000117538.1	E001	0.586384	NA	NA	NA	NA
ENSMUSG00000117539.1	E001	0	NA	NA	NA	NA
ENSMUSG00000117539.1	E002	0	NA	NA	NA	NA
ENSMUSG00000117539.1	E003	0	NA	NA	NA	NA
ENSMUSG00000117539.1	E004	0.353553	NA	NA	NA	NA
ENSMUSG00000117539.1	E005	0	NA	NA	NA	NA
ENSMUSG00000117540.1	E001	0	NA	NA	NA	NA
ENSMUSG00000117542.1	E001	0	NA	NA	NA	NA
ENSMUSG00000117542.1	E002	0	NA	NA	NA	NA
ENSMUSG00000117543.1	E001	0	NA	NA	NA	NA
ENSMUSG00000117544.1	E001	0.230406	NA	NA	NA	NA
ENSMUSG00000117545.1	E001	0	NA	NA	NA	NA
ENSMUSG00000117545.1	E003	0	NA	NA	NA	NA
ENSMUSG00000117547.1	E001	0	NA	NA	NA	NA
ENSMUSG00000117548.1	E001	4.59629	NA	NA	NA	NA
ENSMUSG00000117549.1	E001	0	NA	NA	NA	NA
ENSMUSG00000117550.1	E001	0	NA	NA	NA	NA
ENSMUSG00000117551.1	E001	0	NA	NA	NA	NA
ENSMUSG00000117551.1	E002	0	NA	NA	NA	NA
ENSMUSG00000117552.1	E001	0	NA	NA	NA	NA
ENSMUSG00000117553.1	E001	0	NA	NA	NA	NA
ENSMUSG00000117554.1	E001	0	NA	NA	NA	NA
ENSMUSG00000117554.1	E002	0	NA	NA	NA	NA
ENSMUSG00000117554.1	E003	0	NA	NA	NA	NA
ENSMUSG00000117554.1	E004	0	NA	NA	NA	NA
ENSMUSG00000117555.1	E001	0	NA	NA	NA	NA
ENSMUSG00000117555.1	E002	0	NA	NA	NA	NA
ENSMUSG00000117556.1	E001	0	NA	NA	NA	NA
ENSMUSG00000117557.1	E001	0	NA	NA	NA	NA
ENSMUSG00000117557.1	E002	0.984193	NA	NA	NA	NA
ENSMUSG00000117558.1	E001	0	NA	NA	NA	NA
ENSMUSG00000117559.1	E001	0	NA	NA	NA	NA
ENSMUSG00000117560.1	E001	0	NA	NA	NA	NA
ENSMUSG00000117560.1	E002	0	NA	NA	NA	NA
ENSMUSG00000117560.1	E003	0	NA	NA	NA	NA
ENSMUSG00000117561.1	E001	0	NA	NA	NA	NA
ENSMUSG00000117561.1	E002	0	NA	NA	NA	NA
ENSMUSG00000117562.2	E001	0	NA	NA	NA	NA
ENSMUSG00000117562.2	E002	0	NA	NA	NA	NA
ENSMUSG00000117562.2	E003	0	NA	NA	NA	NA
ENSMUSG00000117562.2	E004	0	NA	NA	NA	NA
ENSMUSG00000117562.2	E005	0	NA	NA	NA	NA
ENSMUSG00000117563.1	E001	0	NA	NA	NA	NA
ENSMUSG00000117564.1	E001	0	NA	NA	NA	NA
ENSMUSG00000117564.1	E002	0.353553	NA	NA	NA	NA
ENSMUSG00000117565.1	E001	0	NA	NA	NA	NA
ENSMUSG00000117566.1	E001	0	NA	NA	NA	NA
ENSMUSG00000117567.1	E001	0	NA	NA	NA	NA
ENSMUSG00000117567.1	E002	0.198905	NA	NA	NA	NA
ENSMUSG00000117567.1	E003	0	NA	NA	NA	NA
ENSMUSG00000117567.1	E004	0	NA	NA	NA	NA
ENSMUSG00000117567.1	E005	0	NA	NA	NA	NA
ENSMUSG00000117568.1	E001	0	NA	NA	NA	NA
ENSMUSG00000117570.1	E001	0	NA	NA	NA	NA
ENSMUSG00000117570.1	E002	0	NA	NA	NA	NA
ENSMUSG00000117570.1	E003	0	NA	NA	NA	NA
ENSMUSG00000117571.1	E001	0	NA	NA	NA	NA
ENSMUSG00000117571.1	E002	0	NA	NA	NA	NA
ENSMUSG00000117571.1	E003	0	NA	NA	NA	NA
ENSMUSG00000117571.1	E004	0	NA	NA	NA	NA
ENSMUSG00000117571.1	E005	0	NA	NA	NA	NA
ENSMUSG00000117571.1	E006	0	NA	NA	NA	NA
ENSMUSG00000117572.1	E001	0	NA	NA	NA	NA
ENSMUSG00000117573.1	E001	0	NA	NA	NA	NA
ENSMUSG00000117573.1	E002	0	NA	NA	NA	NA
ENSMUSG00000117574.1	E001	0	NA	NA	NA	NA
ENSMUSG00000117574.1	E002	0	NA	NA	NA	NA
ENSMUSG00000117574.1	E003	0	NA	NA	NA	NA
ENSMUSG00000117574.1	E004	0	NA	NA	NA	NA
ENSMUSG00000117574.1	E005	0	NA	NA	NA	NA
ENSMUSG00000117574.1	E006	0	NA	NA	NA	NA
ENSMUSG00000117574.1	E007	0	NA	NA	NA	NA
ENSMUSG00000117574.1	E008	0	NA	NA	NA	NA
ENSMUSG00000117575.1	E001	0	NA	NA	NA	NA
ENSMUSG00000117575.1	E002	0	NA	NA	NA	NA
ENSMUSG00000117575.1	E003	0	NA	NA	NA	NA
ENSMUSG00000117575.1	E004	0	NA	NA	NA	NA
ENSMUSG00000117575.1	E005	0	NA	NA	NA	NA
ENSMUSG00000117575.1	E006	0	NA	NA	NA	NA
ENSMUSG00000117575.1	E007	0	NA	NA	NA	NA
ENSMUSG00000117576.1	E001	0	NA	NA	NA	NA
ENSMUSG00000117577.1	E001	0	NA	NA	NA	NA
ENSMUSG00000117577.1	E002	0	NA	NA	NA	NA
ENSMUSG00000117578.1	E001	0	NA	NA	NA	NA
ENSMUSG00000117580.1	E001	0.198905	NA	NA	NA	NA
ENSMUSG00000117581.1	E001	0	NA	NA	NA	NA
ENSMUSG00000117582.1	E001	0.230406	NA	NA	NA	NA
ENSMUSG00000117583.1	E001	0	NA	NA	NA	NA
ENSMUSG00000117584.1	E001	0	NA	NA	NA	NA
ENSMUSG00000117585.1	E001	1.32186	NA	NA	NA	NA
ENSMUSG00000117586.1	E001	0	NA	NA	NA	NA
ENSMUSG00000117587.1	E001	0	NA	NA	NA	NA
ENSMUSG00000117589.1	E001	0	NA	NA	NA	NA
ENSMUSG00000117590.1	E001	0	NA	NA	NA	NA
ENSMUSG00000117590.1	E002	0	NA	NA	NA	NA
ENSMUSG00000117591.1	E001	0	NA	NA	NA	NA
ENSMUSG00000117592.1	E003	0	NA	NA	NA	NA
ENSMUSG00000117592.1	E004	0	NA	NA	NA	NA
ENSMUSG00000117592.1	E005	0	NA	NA	NA	NA
ENSMUSG00000117593.1	E001	0	NA	NA	NA	NA
ENSMUSG00000117595.1	E001	0	NA	NA	NA	NA
ENSMUSG00000117595.1	E002	0	NA	NA	NA	NA
ENSMUSG00000117595.1	E003	0	NA	NA	NA	NA
ENSMUSG00000117595.1	E004	0	NA	NA	NA	NA
ENSMUSG00000117596.1	E001	0.232831	NA	NA	NA	NA
ENSMUSG00000117596.1	E002	0	NA	NA	NA	NA
ENSMUSG00000117597.1	E001	0	NA	NA	NA	NA
ENSMUSG00000117598.1	E001	0	NA	NA	NA	NA
ENSMUSG00000117598.1	E002	0	NA	NA	NA	NA
ENSMUSG00000117599.1	E001	0.596714	NA	NA	NA	NA
ENSMUSG00000117600.1	E001	0	NA	NA	NA	NA
ENSMUSG00000117601.1	E001	0	NA	NA	NA	NA
ENSMUSG00000117601.1	E002	0	NA	NA	NA	NA
ENSMUSG00000117602.1	E001	0	NA	NA	NA	NA
ENSMUSG00000117602.1	E002	0	NA	NA	NA	NA
ENSMUSG00000117602.1	E003	0	NA	NA	NA	NA
ENSMUSG00000117602.1	E004	0	NA	NA	NA	NA
ENSMUSG00000117602.1	E005	0	NA	NA	NA	NA
ENSMUSG00000117602.1	E006	0	NA	NA	NA	NA
ENSMUSG00000117602.1	E007	0	NA	NA	NA	NA
ENSMUSG00000117603.1	E001	2.02897	NA	NA	NA	NA
ENSMUSG00000117603.1	E002	0	NA	NA	NA	NA
ENSMUSG00000117604.1	E001	0	NA	NA	NA	NA
ENSMUSG00000117604.1	E002	0	NA	NA	NA	NA
ENSMUSG00000117604.1	E004	0	NA	NA	NA	NA
ENSMUSG00000117604.1	E006	0	NA	NA	NA	NA
ENSMUSG00000117604.1	E007	0	NA	NA	NA	NA
ENSMUSG00000117604.1	E011	0	NA	NA	NA	NA
ENSMUSG00000117604.1	E012	0	NA	NA	NA	NA
ENSMUSG00000117604.1	E013	0	NA	NA	NA	NA
ENSMUSG00000117605.1	E001	0	NA	NA	NA	NA
ENSMUSG00000117605.1	E002	0	NA	NA	NA	NA
ENSMUSG00000117606.1	E001	0	NA	NA	NA	NA
ENSMUSG00000117607.1	E001	0	NA	NA	NA	NA
ENSMUSG00000117608.1	E001	0	NA	NA	NA	NA
ENSMUSG00000117608.1	E002	0	NA	NA	NA	NA
ENSMUSG00000117608.1	E003	0	NA	NA	NA	NA
ENSMUSG00000117608.1	E004	0	NA	NA	NA	NA
ENSMUSG00000117608.1	E005	0	NA	NA	NA	NA
ENSMUSG00000117608.1	E006	0	NA	NA	NA	NA
ENSMUSG00000117608.1	E007	0	NA	NA	NA	NA
ENSMUSG00000117609.1	E001	0	NA	NA	NA	NA
ENSMUSG00000117610.1	E001	0	NA	NA	NA	NA
ENSMUSG00000117611.1	E001	0.230406	NA	NA	NA	NA
ENSMUSG00000117611.1	E002	0	NA	NA	NA	NA
ENSMUSG00000117612.1	E001	0	NA	NA	NA	NA
ENSMUSG00000117614.1	E001	0	NA	NA	NA	NA
ENSMUSG00000117615.1	E001	0	NA	NA	NA	NA
ENSMUSG00000117615.1	E002	0	NA	NA	NA	NA
ENSMUSG00000117615.1	E003	0	NA	NA	NA	NA
ENSMUSG00000117616.1	E001	0	NA	NA	NA	NA
ENSMUSG00000117616.1	E002	0.230406	NA	NA	NA	NA
ENSMUSG00000117616.1	E003	0	NA	NA	NA	NA
ENSMUSG00000117617.1	E001	0	NA	NA	NA	NA
ENSMUSG00000117617.1	E002	0	NA	NA	NA	NA
ENSMUSG00000117618.1	E001	0	NA	NA	NA	NA
ENSMUSG00000117618.1	E002	0	NA	NA	NA	NA
ENSMUSG00000117618.1	E003	0	NA	NA	NA	NA
ENSMUSG00000117618.1	E004	0	NA	NA	NA	NA
ENSMUSG00000117618.1	E005	0	NA	NA	NA	NA
ENSMUSG00000117618.1	E006	0	NA	NA	NA	NA
ENSMUSG00000117618.1	E007	0	NA	NA	NA	NA
ENSMUSG00000117618.1	E008	0	NA	NA	NA	NA
ENSMUSG00000117618.1	E009	0	NA	NA	NA	NA
ENSMUSG00000117618.1	E010	0	NA	NA	NA	NA
ENSMUSG00000117618.1	E011	0	NA	NA	NA	NA
ENSMUSG00000117619.1	E001	0	NA	NA	NA	NA
ENSMUSG00000117620.1	E001	0	NA	NA	NA	NA
ENSMUSG00000117620.1	E002	0	NA	NA	NA	NA
ENSMUSG00000117621.1	E001	9.47821	NA	NA	NA	NA
ENSMUSG00000117622.1	E001	0.431735	NA	NA	NA	NA
ENSMUSG00000117623.1	E001	0	NA	NA	NA	NA
ENSMUSG00000117624.1	E001	0	NA	NA	NA	NA
ENSMUSG00000117625.1	E001	0	NA	NA	NA	NA
ENSMUSG00000117626.1	E001	0	NA	NA	NA	NA
ENSMUSG00000117627.1	E001	0.58396	NA	NA	NA	NA
ENSMUSG00000117628.1	E001	0	NA	NA	NA	NA
ENSMUSG00000117628.1	E002	4.91834	NA	NA	NA	NA
ENSMUSG00000117629.1	E001	0.232831	NA	NA	NA	NA
ENSMUSG00000117630.1	E001	0	NA	NA	NA	NA
ENSMUSG00000117631.1	E001	0	NA	NA	NA	NA
ENSMUSG00000117631.1	E002	0	NA	NA	NA	NA
ENSMUSG00000117631.1	E003	0	NA	NA	NA	NA
ENSMUSG00000117632.1	E001	0	NA	NA	NA	NA
ENSMUSG00000117632.1	E002	0	NA	NA	NA	NA
ENSMUSG00000117632.1	E003	0	NA	NA	NA	NA
ENSMUSG00000117633.1	E001	0	NA	NA	NA	NA
ENSMUSG00000117633.1	E002	0	NA	NA	NA	NA
ENSMUSG00000117633.1	E003	0	NA	NA	NA	NA
ENSMUSG00000117633.1	E004	0	NA	NA	NA	NA
ENSMUSG00000117634.1	E001	18.6694	NA	NA	NA	NA
ENSMUSG00000117635.1	E001	0	NA	NA	NA	NA
ENSMUSG00000117635.1	E002	0	NA	NA	NA	NA
ENSMUSG00000117635.1	E003	0	NA	NA	NA	NA
ENSMUSG00000117635.1	E004	0	NA	NA	NA	NA
ENSMUSG00000117635.1	E005	0	NA	NA	NA	NA
ENSMUSG00000117636.1	E001	0	NA	NA	NA	NA
ENSMUSG00000117636.1	E002	0	NA	NA	NA	NA
ENSMUSG00000117637.1	E001	0	NA	NA	NA	NA
ENSMUSG00000117637.1	E002	0.39781	NA	NA	NA	NA
ENSMUSG00000117637.1	E003	0	NA	NA	NA	NA
ENSMUSG00000117638.1	E001	0	NA	NA	NA	NA
ENSMUSG00000117638.1	E002	0	NA	NA	NA	NA
ENSMUSG00000117639.1	E001	0	NA	NA	NA	NA
ENSMUSG00000117640.1	E001	0.230406	NA	NA	NA	NA
ENSMUSG00000117641.1	E001	0	NA	NA	NA	NA
ENSMUSG00000117641.1	E002	0	NA	NA	NA	NA
ENSMUSG00000117642.1	E001	0.586384	NA	NA	NA	NA
ENSMUSG00000117643.1	E001	0	NA	NA	NA	NA
ENSMUSG00000117644.1	E001	0	NA	NA	NA	NA
ENSMUSG00000117646.1	E001	0	NA	NA	NA	NA
ENSMUSG00000117647.1	E002	0	NA	NA	NA	NA
ENSMUSG00000117649.1	E001	0	NA	NA	NA	NA
ENSMUSG00000117649.1	E002	0	NA	NA	NA	NA
ENSMUSG00000117650.1	E001	0	NA	NA	NA	NA
ENSMUSG00000117650.1	E002	0	NA	NA	NA	NA
ENSMUSG00000117650.1	E003	0	NA	NA	NA	NA
ENSMUSG00000117651.1	E001	0.198905	NA	NA	NA	NA
ENSMUSG00000117652.1	E001	0	NA	NA	NA	NA
ENSMUSG00000117652.1	E002	0.232831	NA	NA	NA	NA
ENSMUSG00000117653.1	E001	3.97356	NA	NA	NA	NA
ENSMUSG00000117655.1	E001	0	NA	NA	NA	NA
ENSMUSG00000117655.1	E002	0	NA	NA	NA	NA
ENSMUSG00000117655.1	E003	0	NA	NA	NA	NA
ENSMUSG00000117655.1	E004	0	NA	NA	NA	NA
ENSMUSG00000117655.1	E005	0	NA	NA	NA	NA
ENSMUSG00000117655.1	E006	0	NA	NA	NA	NA
ENSMUSG00000117655.1	E007	0	NA	NA	NA	NA
ENSMUSG00000117655.1	E008	0	NA	NA	NA	NA
ENSMUSG00000117655.1	E009	0	NA	NA	NA	NA
ENSMUSG00000117655.1	E010	0	NA	NA	NA	NA
ENSMUSG00000117655.1	E011	0	NA	NA	NA	NA
ENSMUSG00000117655.1	E012	0	NA	NA	NA	NA
ENSMUSG00000117655.1	E013	0	NA	NA	NA	NA
ENSMUSG00000117655.1	E014	0	NA	NA	NA	NA
ENSMUSG00000117655.1	E016	0	NA	NA	NA	NA
ENSMUSG00000117656.1	E001	0	NA	NA	NA	NA
ENSMUSG00000117656.1	E002	0	NA	NA	NA	NA
ENSMUSG00000117657.1	E001	0	NA	NA	NA	NA
ENSMUSG00000117658.1	E001	0	NA	NA	NA	NA
ENSMUSG00000117658.1	E002	0	NA	NA	NA	NA
ENSMUSG00000117658.1	E003	0	NA	NA	NA	NA
ENSMUSG00000117658.1	E004	0	NA	NA	NA	NA
ENSMUSG00000117658.1	E005	0	NA	NA	NA	NA
ENSMUSG00000117658.1	E006	0	NA	NA	NA	NA
ENSMUSG00000117658.1	E007	0	NA	NA	NA	NA
ENSMUSG00000117659.1	E001	0	NA	NA	NA	NA
ENSMUSG00000117659.1	E002	0	NA	NA	NA	NA
ENSMUSG00000117660.1	E001	0	NA	NA	NA	NA
ENSMUSG00000117660.1	E002	0	NA	NA	NA	NA
ENSMUSG00000117661.1	E001	0	NA	NA	NA	NA
ENSMUSG00000117661.1	E002	0	NA	NA	NA	NA
ENSMUSG00000117661.1	E003	0	NA	NA	NA	NA
ENSMUSG00000117661.1	E004	0.429311	NA	NA	NA	NA
ENSMUSG00000117661.1	E005	0	NA	NA	NA	NA
ENSMUSG00000117662.1	E001	0	NA	NA	NA	NA
ENSMUSG00000117662.1	E002	0	NA	NA	NA	NA
ENSMUSG00000117662.1	E005	0	NA	NA	NA	NA
ENSMUSG00000117663.1	E001	0	NA	NA	NA	NA
ENSMUSG00000117664.1	E001	0	NA	NA	NA	NA
ENSMUSG00000117664.1	E002	0	NA	NA	NA	NA
ENSMUSG00000117665.1	E001	0	NA	NA	NA	NA
ENSMUSG00000117666.1	E001	0	NA	NA	NA	NA
ENSMUSG00000117666.1	E002	0.232831	NA	NA	NA	NA
ENSMUSG00000117666.1	E003	0	NA	NA	NA	NA
ENSMUSG00000117666.1	E004	0	NA	NA	NA	NA
ENSMUSG00000117666.1	E005	0	NA	NA	NA	NA
ENSMUSG00000117666.1	E006	0	NA	NA	NA	NA
ENSMUSG00000117666.1	E007	0	NA	NA	NA	NA
ENSMUSG00000117666.1	E008	0	NA	NA	NA	NA
ENSMUSG00000117667.1	E001	0	NA	NA	NA	NA
ENSMUSG00000117669.1	E001	0	NA	NA	NA	NA
ENSMUSG00000117670.1	E001	0	NA	NA	NA	NA
ENSMUSG00000117670.1	E002	0	NA	NA	NA	NA
ENSMUSG00000117670.1	E003	0.664566	NA	NA	NA	NA
ENSMUSG00000117671.1	E001	0	NA	NA	NA	NA
ENSMUSG00000117671.1	E002	0	NA	NA	NA	NA
ENSMUSG00000117671.1	E005	0	NA	NA	NA	NA
ENSMUSG00000117673.1	E001	0.463237	NA	NA	NA	NA
ENSMUSG00000117674.1	E001	2.21269	NA	NA	NA	NA
ENSMUSG00000117674.1	E002	0	NA	NA	NA	NA
ENSMUSG00000117674.1	E003	0	NA	NA	NA	NA
ENSMUSG00000117674.1	E004	0	NA	NA	NA	NA
ENSMUSG00000117675.1	E001	0	NA	NA	NA	NA
ENSMUSG00000117676.1	E001	0	NA	NA	NA	NA
ENSMUSG00000117676.1	E002	0	NA	NA	NA	NA
ENSMUSG00000117676.1	E003	0	NA	NA	NA	NA
ENSMUSG00000117676.1	E004	0	NA	NA	NA	NA
ENSMUSG00000117677.1	E001	0	NA	NA	NA	NA
ENSMUSG00000117677.1	E002	0	NA	NA	NA	NA
ENSMUSG00000117678.1	E001	0	NA	NA	NA	NA
ENSMUSG00000117678.1	E002	0	NA	NA	NA	NA
ENSMUSG00000117679.1	E001	0	NA	NA	NA	NA
ENSMUSG00000117679.1	E004	0	NA	NA	NA	NA
ENSMUSG00000117679.1	E006	0	NA	NA	NA	NA
ENSMUSG00000117679.1	E008	0	NA	NA	NA	NA
ENSMUSG00000117679.1	E009	0	NA	NA	NA	NA
ENSMUSG00000117679.1	E010	0	NA	NA	NA	NA
ENSMUSG00000117679.1	E011	0	NA	NA	NA	NA
ENSMUSG00000117679.1	E014	0	NA	NA	NA	NA
ENSMUSG00000117679.1	E015	0	NA	NA	NA	NA
ENSMUSG00000117679.1	E016	0	NA	NA	NA	NA
ENSMUSG00000117679.1	E017	0	NA	NA	NA	NA
ENSMUSG00000117679.1	E018	0	NA	NA	NA	NA
ENSMUSG00000117679.1	E019	0	NA	NA	NA	NA
ENSMUSG00000117679.1	E020	0	NA	NA	NA	NA
ENSMUSG00000117679.1	E021	0	NA	NA	NA	NA
ENSMUSG00000117679.1	E022	0	NA	NA	NA	NA
ENSMUSG00000117679.1	E023	0	NA	NA	NA	NA
ENSMUSG00000117679.1	E025	0	NA	NA	NA	NA
ENSMUSG00000117679.1	E027	0	NA	NA	NA	NA
ENSMUSG00000117679.1	E029	0	NA	NA	NA	NA
ENSMUSG00000117679.1	E030	0	NA	NA	NA	NA
ENSMUSG00000117679.1	E032	0	NA	NA	NA	NA
ENSMUSG00000117679.1	E036	0	NA	NA	NA	NA
ENSMUSG00000117679.1	E039	0	NA	NA	NA	NA
ENSMUSG00000117679.1	E040	0	NA	NA	NA	NA
ENSMUSG00000117680.1	E001	0	NA	NA	NA	NA
ENSMUSG00000117681.1	E001	0	NA	NA	NA	NA
ENSMUSG00000117682.1	E001	0	NA	NA	NA	NA
ENSMUSG00000117683.1	E001	0	NA	NA	NA	NA
ENSMUSG00000117684.1	E001	0	NA	NA	NA	NA
ENSMUSG00000117684.1	E002	0	NA	NA	NA	NA
ENSMUSG00000117684.1	E003	0	NA	NA	NA	NA
ENSMUSG00000117685.1	E001	0	NA	NA	NA	NA
ENSMUSG00000117685.1	E002	0	NA	NA	NA	NA
ENSMUSG00000117685.1	E003	0	NA	NA	NA	NA
ENSMUSG00000117685.1	E004	0	NA	NA	NA	NA
ENSMUSG00000117686.1	E001	0	NA	NA	NA	NA
ENSMUSG00000117687.1	E001	0.230406	NA	NA	NA	NA
ENSMUSG00000117687.1	E002	0	NA	NA	NA	NA
ENSMUSG00000117687.1	E003	0	NA	NA	NA	NA
ENSMUSG00000117688.1	E001	0	NA	NA	NA	NA
ENSMUSG00000117689.1	E001	0	NA	NA	NA	NA
ENSMUSG00000117690.1	E001	0	NA	NA	NA	NA
ENSMUSG00000117690.1	E002	0	NA	NA	NA	NA
ENSMUSG00000117690.1	E003	0	NA	NA	NA	NA
ENSMUSG00000117691.1	E001	0	NA	NA	NA	NA
ENSMUSG00000117693.1	E001	0	NA	NA	NA	NA
ENSMUSG00000117694.1	E001	2.87897	NA	NA	NA	NA
ENSMUSG00000117694.1	E002	0	NA	NA	NA	NA
ENSMUSG00000117695.1	E001	0	NA	NA	NA	NA
ENSMUSG00000117695.1	E002	0	NA	NA	NA	NA
ENSMUSG00000117695.1	E003	0	NA	NA	NA	NA
ENSMUSG00000117695.1	E004	0	NA	NA	NA	NA
ENSMUSG00000117695.1	E005	0.463237	NA	NA	NA	NA
ENSMUSG00000117695.1	E006	0	NA	NA	NA	NA
ENSMUSG00000117695.1	E007	0	NA	NA	NA	NA
ENSMUSG00000117695.1	E008	0	NA	NA	NA	NA
ENSMUSG00000117696.1	E003	0	NA	NA	NA	NA
ENSMUSG00000117696.1	E004	0	NA	NA	NA	NA
ENSMUSG00000117696.1	E006	0	NA	NA	NA	NA
ENSMUSG00000117697.1	E001	0	NA	NA	NA	NA
ENSMUSG00000117698.1	E001	14.337	NA	NA	NA	NA
ENSMUSG00000117699.1	E001	0	NA	NA	NA	NA
ENSMUSG00000117700.1	E001	0.198905	NA	NA	NA	NA
ENSMUSG00000117701.1	E001	0	NA	NA	NA	NA
ENSMUSG00000117701.1	E002	0	NA	NA	NA	NA
ENSMUSG00000117701.1	E003	0	NA	NA	NA	NA
ENSMUSG00000117701.1	E004	0	NA	NA	NA	NA
ENSMUSG00000117701.1	E005	0	NA	NA	NA	NA
ENSMUSG00000117702.1	E001	0	NA	NA	NA	NA
ENSMUSG00000117702.1	E002	0	NA	NA	NA	NA
ENSMUSG00000117703.1	E001	0	NA	NA	NA	NA
ENSMUSG00000117703.1	E002	0	NA	NA	NA	NA
ENSMUSG00000117704.1	E001	0.937513	NA	NA	NA	NA
ENSMUSG00000117705.1	E001	0	NA	NA	NA	NA
ENSMUSG00000117706.1	E001	0	NA	NA	NA	NA
ENSMUSG00000117707.1	E001	0.198905	NA	NA	NA	NA
ENSMUSG00000117707.1	E002	0	NA	NA	NA	NA
ENSMUSG00000117707.1	E003	0	NA	NA	NA	NA
ENSMUSG00000117708.1	E001	0	NA	NA	NA	NA
ENSMUSG00000117709.1	E001	0.198905	NA	NA	NA	NA
ENSMUSG00000117709.1	E002	0	NA	NA	NA	NA
ENSMUSG00000117710.1	E001	6.12191	NA	NA	NA	NA
ENSMUSG00000117711.1	E001	0.552458	NA	NA	NA	NA
ENSMUSG00000117714.1	E001	0	NA	NA	NA	NA
ENSMUSG00000117715.1	E001	0	NA	NA	NA	NA
ENSMUSG00000117715.1	E002	0	NA	NA	NA	NA
ENSMUSG00000117715.1	E003	0	NA	NA	NA	NA
ENSMUSG00000117717.1	E001	0	NA	NA	NA	NA
ENSMUSG00000117717.1	E002	0	NA	NA	NA	NA
ENSMUSG00000117717.1	E003	0	NA	NA	NA	NA
ENSMUSG00000117717.1	E004	0	NA	NA	NA	NA
ENSMUSG00000117717.1	E005	0	NA	NA	NA	NA
ENSMUSG00000117717.1	E006	0	NA	NA	NA	NA
ENSMUSG00000117717.1	E007	0	NA	NA	NA	NA
ENSMUSG00000117717.1	E008	0	NA	NA	NA	NA
ENSMUSG00000117719.1	E001	0	NA	NA	NA	NA
ENSMUSG00000117719.1	E002	0	NA	NA	NA	NA
ENSMUSG00000117719.1	E003	0	NA	NA	NA	NA
ENSMUSG00000117720.1	E001	0	NA	NA	NA	NA
ENSMUSG00000117720.1	E002	0	NA	NA	NA	NA
ENSMUSG00000117721.1	E001	0	NA	NA	NA	NA
ENSMUSG00000117722.1	E001	0	NA	NA	NA	NA
ENSMUSG00000117723.1	E001	0.463237	NA	NA	NA	NA
ENSMUSG00000117724.1	E001	0	NA	NA	NA	NA
ENSMUSG00000117725.1	E001	0	NA	NA	NA	NA
ENSMUSG00000117725.1	E002	0	NA	NA	NA	NA
ENSMUSG00000117725.1	E007	0	NA	NA	NA	NA
ENSMUSG00000117726.1	E001	0	NA	NA	NA	NA
ENSMUSG00000117728.1	E002	0	NA	NA	NA	NA
ENSMUSG00000117729.1	E001	20.5092	NA	NA	NA	NA
ENSMUSG00000117730.1	E001	6.93643	NA	NA	NA	NA
ENSMUSG00000117731.1	E001	0	NA	NA	NA	NA
ENSMUSG00000117731.1	E002	0	NA	NA	NA	NA
ENSMUSG00000117732.1	E001	0	NA	NA	NA	NA
ENSMUSG00000117732.1	E002	0.586384	NA	NA	NA	NA
ENSMUSG00000117733.1	E001	0	NA	NA	NA	NA
ENSMUSG00000117734.1	E001	0	NA	NA	NA	NA
ENSMUSG00000117735.1	E001	0	NA	NA	NA	NA
ENSMUSG00000117736.1	E001	0	NA	NA	NA	NA
ENSMUSG00000117736.1	E002	0	NA	NA	NA	NA
ENSMUSG00000117736.1	E003	0	NA	NA	NA	NA
ENSMUSG00000117736.1	E004	0	NA	NA	NA	NA
ENSMUSG00000117737.1	E001	0	NA	NA	NA	NA
ENSMUSG00000117737.1	E002	0	NA	NA	NA	NA
ENSMUSG00000117737.1	E003	0	NA	NA	NA	NA
ENSMUSG00000117737.1	E004	0	NA	NA	NA	NA
ENSMUSG00000117738.1	E001	0	NA	NA	NA	NA
ENSMUSG00000117738.1	E002	0	NA	NA	NA	NA
ENSMUSG00000117741.1	E001	0	NA	NA	NA	NA
ENSMUSG00000117741.1	E002	0	NA	NA	NA	NA
ENSMUSG00000117742.1	E001	0.751363	NA	NA	NA	NA
ENSMUSG00000117744.1	E001	0	NA	NA	NA	NA
ENSMUSG00000117744.1	E002	0	NA	NA	NA	NA
ENSMUSG00000117744.1	E003	0	NA	NA	NA	NA
ENSMUSG00000117744.1	E004	0	NA	NA	NA	NA
ENSMUSG00000117744.1	E005	0	NA	NA	NA	NA
ENSMUSG00000117744.1	E006	0	NA	NA	NA	NA
ENSMUSG00000117744.1	E007	0	NA	NA	NA	NA
ENSMUSG00000117745.1	E001	0	NA	NA	NA	NA
ENSMUSG00000117745.1	E002	0	NA	NA	NA	NA
ENSMUSG00000117745.1	E003	0	NA	NA	NA	NA
ENSMUSG00000117745.1	E004	0	NA	NA	NA	NA
ENSMUSG00000117746.1	E001	0	NA	NA	NA	NA
ENSMUSG00000117747.1	E001	0	NA	NA	NA	NA
ENSMUSG00000117749.1	E001	0	NA	NA	NA	NA
ENSMUSG00000117750.1	E001	0	NA	NA	NA	NA
ENSMUSG00000117750.1	E002	0	NA	NA	NA	NA
ENSMUSG00000117750.1	E003	0	NA	NA	NA	NA
ENSMUSG00000117750.1	E004	0	NA	NA	NA	NA
ENSMUSG00000117750.1	E005	0	NA	NA	NA	NA
ENSMUSG00000117751.1	E001	0.431735	NA	NA	NA	NA
ENSMUSG00000117752.1	E001	0	NA	NA	NA	NA
ENSMUSG00000117752.1	E002	0	NA	NA	NA	NA
ENSMUSG00000117752.1	E003	0	NA	NA	NA	NA
ENSMUSG00000117752.1	E004	0	NA	NA	NA	NA
ENSMUSG00000117752.1	E005	0	NA	NA	NA	NA
ENSMUSG00000117752.1	E006	0	NA	NA	NA	NA
ENSMUSG00000117752.1	E007	0	NA	NA	NA	NA
ENSMUSG00000117752.1	E009	0	NA	NA	NA	NA
ENSMUSG00000117752.1	E010	0	NA	NA	NA	NA
ENSMUSG00000117752.1	E011	0	NA	NA	NA	NA
ENSMUSG00000117752.1	E012	0	NA	NA	NA	NA
ENSMUSG00000117753.1	E001	0	NA	NA	NA	NA
ENSMUSG00000117754.1	E001	0	NA	NA	NA	NA
ENSMUSG00000117754.1	E002	0	NA	NA	NA	NA
ENSMUSG00000117755.1	E001	0	NA	NA	NA	NA
ENSMUSG00000117756.1	E001	0	NA	NA	NA	NA
ENSMUSG00000117757.1	E001	2.21926	NA	NA	NA	NA
ENSMUSG00000117758.1	E001	0	NA	NA	NA	NA
ENSMUSG00000117758.1	E002	0	NA	NA	NA	NA
ENSMUSG00000117759.1	E001	0	NA	NA	NA	NA
ENSMUSG00000117759.1	E002	0	NA	NA	NA	NA
ENSMUSG00000117759.1	E003	0	NA	NA	NA	NA
ENSMUSG00000117760.1	E001	0	NA	NA	NA	NA
ENSMUSG00000117760.1	E002	0	NA	NA	NA	NA
ENSMUSG00000117761.1	E001	0	NA	NA	NA	NA
ENSMUSG00000117762.1	E001	0	NA	NA	NA	NA
ENSMUSG00000117762.1	E002	0	NA	NA	NA	NA
ENSMUSG00000117762.1	E003	0	NA	NA	NA	NA
ENSMUSG00000117764.1	E001	0	NA	NA	NA	NA
ENSMUSG00000117764.1	E002	0	NA	NA	NA	NA
ENSMUSG00000117765.1	E001	0	NA	NA	NA	NA
ENSMUSG00000117765.1	E002	0	NA	NA	NA	NA
ENSMUSG00000117766.1	E001	0	NA	NA	NA	NA
ENSMUSG00000117768.1	E001	3.99907	NA	NA	NA	NA
ENSMUSG00000117769.1	E001	0	NA	NA	NA	NA
ENSMUSG00000117770.1	E001	0.232831	NA	NA	NA	NA
ENSMUSG00000117770.1	E002	0	NA	NA	NA	NA
ENSMUSG00000117771.1	E001	1.04962	NA	NA	NA	NA
ENSMUSG00000117772.1	E001	0	NA	NA	NA	NA
ENSMUSG00000117772.1	E002	0	NA	NA	NA	NA
ENSMUSG00000117772.1	E003	0	NA	NA	NA	NA
ENSMUSG00000117773.1	E001	0	NA	NA	NA	NA
ENSMUSG00000117773.1	E002	0	NA	NA	NA	NA
ENSMUSG00000117774.1	E001	0	NA	NA	NA	NA
ENSMUSG00000117775.1	E001	21.6358	NA	NA	NA	NA
ENSMUSG00000117777.1	E001	0	NA	NA	NA	NA
ENSMUSG00000117778.1	E001	0	NA	NA	NA	NA
ENSMUSG00000117778.1	E002	0	NA	NA	NA	NA
ENSMUSG00000117779.1	E001	0	NA	NA	NA	NA
ENSMUSG00000117780.1	E001	0	NA	NA	NA	NA
ENSMUSG00000117780.1	E002	0	NA	NA	NA	NA
ENSMUSG00000117780.1	E003	0	NA	NA	NA	NA
ENSMUSG00000117781.1	E001	0	NA	NA	NA	NA
ENSMUSG00000117781.1	E002	0	NA	NA	NA	NA
ENSMUSG00000117781.1	E003	0	NA	NA	NA	NA
ENSMUSG00000117781.1	E004	0	NA	NA	NA	NA
ENSMUSG00000117781.1	E005	0	NA	NA	NA	NA
ENSMUSG00000117781.1	E006	0	NA	NA	NA	NA
ENSMUSG00000117781.1	E007	0	NA	NA	NA	NA
ENSMUSG00000117781.1	E008	0	NA	NA	NA	NA
ENSMUSG00000117781.1	E009	0	NA	NA	NA	NA
ENSMUSG00000117781.1	E010	0	NA	NA	NA	NA
ENSMUSG00000117781.1	E011	0	NA	NA	NA	NA
ENSMUSG00000117782.1	E001	0	NA	NA	NA	NA
ENSMUSG00000117782.1	E002	0	NA	NA	NA	NA
ENSMUSG00000117783.1	E001	0	NA	NA	NA	NA
ENSMUSG00000117783.1	E002	0	NA	NA	NA	NA
ENSMUSG00000117783.1	E003	0	NA	NA	NA	NA
ENSMUSG00000117783.1	E004	0	NA	NA	NA	NA
ENSMUSG00000117783.1	E005	0	NA	NA	NA	NA
ENSMUSG00000117783.1	E006	0	NA	NA	NA	NA
ENSMUSG00000117784.1	E001	0	NA	NA	NA	NA
ENSMUSG00000117784.1	E002	0	NA	NA	NA	NA
ENSMUSG00000117784.1	E003	0	NA	NA	NA	NA
ENSMUSG00000117784.1	E004	0	NA	NA	NA	NA
ENSMUSG00000117784.1	E005	0	NA	NA	NA	NA
ENSMUSG00000117785.1	E001	0.232831	NA	NA	NA	NA
ENSMUSG00000117785.1	E002	0	NA	NA	NA	NA
ENSMUSG00000117786.1	E001	0.230406	NA	NA	NA	NA
ENSMUSG00000117786.1	E002	0	NA	NA	NA	NA
ENSMUSG00000117786.1	E003	0	NA	NA	NA	NA
ENSMUSG00000117786.1	E004	0	NA	NA	NA	NA
ENSMUSG00000117787.1	E001	0	NA	NA	NA	NA
ENSMUSG00000117788.1	E001	0	NA	NA	NA	NA
ENSMUSG00000117789.1	E001	2.06774	NA	NA	NA	NA
ENSMUSG00000117790.1	E001	0	NA	NA	NA	NA
ENSMUSG00000117790.1	E002	0	NA	NA	NA	NA
ENSMUSG00000117790.1	E003	1.44501	NA	NA	NA	NA
ENSMUSG00000117791.1	E001	0	NA	NA	NA	NA
ENSMUSG00000117791.1	E002	0	NA	NA	NA	NA
ENSMUSG00000117792.1	E001	0	NA	NA	NA	NA
ENSMUSG00000117792.1	E002	0	NA	NA	NA	NA
ENSMUSG00000117792.1	E003	0	NA	NA	NA	NA
ENSMUSG00000117792.1	E004	0	NA	NA	NA	NA
ENSMUSG00000117792.1	E005	0	NA	NA	NA	NA
ENSMUSG00000117792.1	E007	0	NA	NA	NA	NA
ENSMUSG00000117792.1	E008	0	NA	NA	NA	NA
ENSMUSG00000117792.1	E009	0	NA	NA	NA	NA
ENSMUSG00000117792.1	E010	0	NA	NA	NA	NA
ENSMUSG00000117792.1	E013	0	NA	NA	NA	NA
ENSMUSG00000117792.1	E014	0	NA	NA	NA	NA
ENSMUSG00000117792.1	E015	0	NA	NA	NA	NA
ENSMUSG00000117792.1	E016	0	NA	NA	NA	NA
ENSMUSG00000117792.1	E017	0	NA	NA	NA	NA
ENSMUSG00000117792.1	E018	0	NA	NA	NA	NA
ENSMUSG00000117792.1	E019	0	NA	NA	NA	NA
ENSMUSG00000117793.1	E001	0	NA	NA	NA	NA
ENSMUSG00000117794.1	E001	0	NA	NA	NA	NA
ENSMUSG00000117794.1	E002	0	NA	NA	NA	NA
ENSMUSG00000117795.1	E001	0	NA	NA	NA	NA
ENSMUSG00000117795.1	E002	0	NA	NA	NA	NA
ENSMUSG00000117796.1	E001	0	NA	NA	NA	NA
ENSMUSG00000117796.1	E002	0	NA	NA	NA	NA
ENSMUSG00000117796.1	E003	0	NA	NA	NA	NA
ENSMUSG00000117796.1	E004	0	NA	NA	NA	NA
ENSMUSG00000117796.1	E005	0	NA	NA	NA	NA
ENSMUSG00000117797.1	E001	0	NA	NA	NA	NA
ENSMUSG00000117797.1	E002	0	NA	NA	NA	NA
ENSMUSG00000117797.1	E003	0	NA	NA	NA	NA
ENSMUSG00000117798.1	E001	0	NA	NA	NA	NA
ENSMUSG00000117798.1	E002	0	NA	NA	NA	NA
ENSMUSG00000117799.1	E001	0	NA	NA	NA	NA
ENSMUSG00000117799.1	E002	0	NA	NA	NA	NA
ENSMUSG00000117800.1	E001	0	NA	NA	NA	NA
ENSMUSG00000117800.1	E002	0	NA	NA	NA	NA
ENSMUSG00000117800.1	E003	0	NA	NA	NA	NA
ENSMUSG00000117800.1	E004	0	NA	NA	NA	NA
ENSMUSG00000117800.1	E005	0	NA	NA	NA	NA
ENSMUSG00000117801.1	E001	0	NA	NA	NA	NA
ENSMUSG00000117802.1	E001	0	NA	NA	NA	NA
ENSMUSG00000117802.1	E002	0	NA	NA	NA	NA
ENSMUSG00000117802.1	E003	0	NA	NA	NA	NA
ENSMUSG00000117802.1	E004	0	NA	NA	NA	NA
ENSMUSG00000117802.1	E005	0	NA	NA	NA	NA
ENSMUSG00000117803.1	E001	0	NA	NA	NA	NA
ENSMUSG00000117804.1	E001	3.35638	NA	NA	NA	NA
ENSMUSG00000117805.1	E001	0.664566	NA	NA	NA	NA
ENSMUSG00000117805.1	E002	0	NA	NA	NA	NA
ENSMUSG00000117806.1	E001	0	NA	NA	NA	NA
ENSMUSG00000117808.1	E001	0.892548	NA	NA	NA	NA
ENSMUSG00000117810.1	E001	0.795619	NA	NA	NA	NA
ENSMUSG00000117811.1	E001	0	NA	NA	NA	NA
ENSMUSG00000117811.1	E002	0	NA	NA	NA	NA
ENSMUSG00000117812.1	E001	0	NA	NA	NA	NA
ENSMUSG00000117813.1	E001	5.51021	NA	NA	NA	NA
ENSMUSG00000117814.1	E001	134.467	NA	NA	NA	NA
ENSMUSG00000117815.1	E001	0.232831	NA	NA	NA	NA
ENSMUSG00000117816.1	E001	0	NA	NA	NA	NA
ENSMUSG00000117817.1	E001	0	NA	NA	NA	NA
ENSMUSG00000117817.1	E002	0	NA	NA	NA	NA
ENSMUSG00000117818.1	E001	2.12061	NA	NA	NA	NA
ENSMUSG00000117819.1	E001	0.586384	NA	NA	NA	NA
ENSMUSG00000117820.1	E001	0	NA	NA	NA	NA
ENSMUSG00000117821.1	E001	0	NA	NA	NA	NA
ENSMUSG00000117821.1	E002	0	NA	NA	NA	NA
ENSMUSG00000117821.1	E003	0	NA	NA	NA	NA
ENSMUSG00000117821.1	E004	0	NA	NA	NA	NA
ENSMUSG00000117821.1	E005	0	NA	NA	NA	NA
ENSMUSG00000117821.1	E006	0	NA	NA	NA	NA
ENSMUSG00000117821.1	E007	0	NA	NA	NA	NA
ENSMUSG00000117821.1	E008	0	NA	NA	NA	NA
ENSMUSG00000117821.1	E009	0	NA	NA	NA	NA
ENSMUSG00000117822.1	E001	26.7188	NA	NA	NA	NA
ENSMUSG00000117823.1	E001	0	NA	NA	NA	NA
ENSMUSG00000117823.1	E002	0	NA	NA	NA	NA
ENSMUSG00000117823.1	E003	0	NA	NA	NA	NA
ENSMUSG00000117823.1	E004	0	NA	NA	NA	NA
ENSMUSG00000117823.1	E005	0	NA	NA	NA	NA
ENSMUSG00000117823.1	E006	0.198905	NA	NA	NA	NA
ENSMUSG00000117823.1	E007	0	NA	NA	NA	NA
ENSMUSG00000117824.1	E001	0	NA	NA	NA	NA
ENSMUSG00000117824.1	E002	0	NA	NA	NA	NA
ENSMUSG00000117825.1	E001	0	NA	NA	NA	NA
ENSMUSG00000117826.1	E001	0	NA	NA	NA	NA
ENSMUSG00000117827.1	E001	0	NA	NA	NA	NA
ENSMUSG00000117827.1	E002	0	NA	NA	NA	NA
ENSMUSG00000117828.1	E001	0	NA	NA	NA	NA
ENSMUSG00000117829.1	E001	0	NA	NA	NA	NA
ENSMUSG00000117829.1	E002	0	NA	NA	NA	NA
ENSMUSG00000117830.1	E001	0	NA	NA	NA	NA
ENSMUSG00000117831.1	E001	0.353553	NA	NA	NA	NA
ENSMUSG00000117832.1	E001	0	NA	NA	NA	NA
ENSMUSG00000117833.1	E001	0	NA	NA	NA	NA
ENSMUSG00000117834.1	E001	0	NA	NA	NA	NA
ENSMUSG00000117835.1	E001	0	NA	NA	NA	NA
ENSMUSG00000117835.1	E002	0.232831	NA	NA	NA	NA
ENSMUSG00000117836.1	E001	0	NA	NA	NA	NA
ENSMUSG00000117836.1	E002	0	NA	NA	NA	NA
ENSMUSG00000117836.1	E003	0	NA	NA	NA	NA
ENSMUSG00000117836.1	E004	0	NA	NA	NA	NA
ENSMUSG00000117836.1	E005	0	NA	NA	NA	NA
ENSMUSG00000117837.1	E001	0	NA	NA	NA	NA
ENSMUSG00000117837.1	E002	0	NA	NA	NA	NA
ENSMUSG00000117837.1	E003	0.232831	NA	NA	NA	NA
ENSMUSG00000117838.1	E001	0	NA	NA	NA	NA
ENSMUSG00000117838.1	E002	0	NA	NA	NA	NA
ENSMUSG00000117838.1	E003	0	NA	NA	NA	NA
ENSMUSG00000117839.1	E001	0	NA	NA	NA	NA
ENSMUSG00000117839.1	E002	0	NA	NA	NA	NA
ENSMUSG00000117842.1	E001	0.429311	NA	NA	NA	NA
ENSMUSG00000117842.1	E002	0	NA	NA	NA	NA
ENSMUSG00000117842.1	E003	0	NA	NA	NA	NA
ENSMUSG00000117843.1	E001	0	NA	NA	NA	NA
ENSMUSG00000117844.1	E001	0.230406	NA	NA	NA	NA
ENSMUSG00000117845.1	E001	0.232831	NA	NA	NA	NA
ENSMUSG00000117846.1	E001	0	NA	NA	NA	NA
ENSMUSG00000117847.1	E001	0	NA	NA	NA	NA
ENSMUSG00000117847.1	E002	0	NA	NA	NA	NA
ENSMUSG00000117847.1	E003	0	NA	NA	NA	NA
ENSMUSG00000117847.1	E004	0	NA	NA	NA	NA
ENSMUSG00000117848.1	E003	0	NA	NA	NA	NA
ENSMUSG00000117848.1	E004	0	NA	NA	NA	NA
ENSMUSG00000117848.1	E005	0	NA	NA	NA	NA
ENSMUSG00000117848.1	E006	0	NA	NA	NA	NA
ENSMUSG00000117848.1	E007	0	NA	NA	NA	NA
ENSMUSG00000117848.1	E008	0	NA	NA	NA	NA
ENSMUSG00000117848.1	E009	0	NA	NA	NA	NA
ENSMUSG00000117848.1	E010	0	NA	NA	NA	NA
ENSMUSG00000117848.1	E011	0	NA	NA	NA	NA
ENSMUSG00000117848.1	E012	0	NA	NA	NA	NA
ENSMUSG00000117849.1	E001	0	NA	NA	NA	NA
ENSMUSG00000117850.1	E001	0	NA	NA	NA	NA
ENSMUSG00000117851.1	E001	0	NA	NA	NA	NA
ENSMUSG00000117852.1	E001	0	NA	NA	NA	NA
ENSMUSG00000117852.1	E002	0	NA	NA	NA	NA
ENSMUSG00000117852.1	E003	0	NA	NA	NA	NA
ENSMUSG00000117852.1	E004	0	NA	NA	NA	NA
ENSMUSG00000117852.1	E005	0.232831	NA	NA	NA	NA
ENSMUSG00000117852.1	E006	0	NA	NA	NA	NA
ENSMUSG00000117853.1	E001	0	NA	NA	NA	NA
ENSMUSG00000117853.1	E002	0.198905	NA	NA	NA	NA
ENSMUSG00000117853.1	E003	0	NA	NA	NA	NA
ENSMUSG00000117853.1	E004	0	NA	NA	NA	NA
ENSMUSG00000117853.1	E005	0	NA	NA	NA	NA
ENSMUSG00000117853.1	E006	0	NA	NA	NA	NA
ENSMUSG00000117854.1	E001	0	NA	NA	NA	NA
ENSMUSG00000117855.1	E001	0	NA	NA	NA	NA
ENSMUSG00000117856.1	E001	0.429311	NA	NA	NA	NA
ENSMUSG00000117856.1	E002	0	NA	NA	NA	NA
ENSMUSG00000117857.1	E001	0	NA	NA	NA	NA
ENSMUSG00000117858.1	E001	0	NA	NA	NA	NA
ENSMUSG00000117859.1	E001	0	NA	NA	NA	NA
ENSMUSG00000117859.1	E002	0	NA	NA	NA	NA
ENSMUSG00000117859.1	E003	0	NA	NA	NA	NA
ENSMUSG00000117859.1	E004	0	NA	NA	NA	NA
ENSMUSG00000117859.1	E005	0	NA	NA	NA	NA
ENSMUSG00000117860.1	E001	0	NA	NA	NA	NA
ENSMUSG00000117861.1	E001	0	NA	NA	NA	NA
ENSMUSG00000117861.1	E002	0	NA	NA	NA	NA
ENSMUSG00000117862.1	E001	0.353553	NA	NA	NA	NA
ENSMUSG00000117863.1	E001	0	NA	NA	NA	NA
ENSMUSG00000117863.1	E002	0	NA	NA	NA	NA
ENSMUSG00000117863.1	E003	0	NA	NA	NA	NA
ENSMUSG00000117863.1	E004	0	NA	NA	NA	NA
ENSMUSG00000117863.1	E005	0	NA	NA	NA	NA
ENSMUSG00000117863.1	E006	0	NA	NA	NA	NA
ENSMUSG00000117865.1	E001	0	NA	NA	NA	NA
ENSMUSG00000117865.1	E002	0	NA	NA	NA	NA
ENSMUSG00000117865.1	E003	0	NA	NA	NA	NA
ENSMUSG00000117865.1	E004	0	NA	NA	NA	NA
ENSMUSG00000117865.1	E005	0	NA	NA	NA	NA
ENSMUSG00000117865.1	E006	0	NA	NA	NA	NA
ENSMUSG00000117865.1	E007	0	NA	NA	NA	NA
ENSMUSG00000117865.1	E008	0	NA	NA	NA	NA
ENSMUSG00000117865.1	E009	0.198905	NA	NA	NA	NA
ENSMUSG00000117866.1	E001	0	NA	NA	NA	NA
ENSMUSG00000117867.1	E001	0	NA	NA	NA	NA
ENSMUSG00000117867.1	E002	0	NA	NA	NA	NA
ENSMUSG00000117867.1	E003	0	NA	NA	NA	NA
ENSMUSG00000117867.1	E004	0	NA	NA	NA	NA
ENSMUSG00000117867.1	E005	0	NA	NA	NA	NA
ENSMUSG00000117868.1	E001	0	NA	NA	NA	NA
ENSMUSG00000117870.1	E001	0	NA	NA	NA	NA
ENSMUSG00000117870.1	E002	0	NA	NA	NA	NA
ENSMUSG00000117870.1	E003	0	NA	NA	NA	NA
ENSMUSG00000117870.1	E004	0	NA	NA	NA	NA
ENSMUSG00000117870.1	E005	0	NA	NA	NA	NA
ENSMUSG00000117870.1	E006	0	NA	NA	NA	NA
ENSMUSG00000117870.1	E007	0	NA	NA	NA	NA
ENSMUSG00000117871.1	E001	0	NA	NA	NA	NA
ENSMUSG00000117871.1	E002	0	NA	NA	NA	NA
ENSMUSG00000117872.1	E001	0	NA	NA	NA	NA
ENSMUSG00000117872.1	E002	0	NA	NA	NA	NA
ENSMUSG00000117872.1	E003	0	NA	NA	NA	NA
ENSMUSG00000117872.1	E004	0	NA	NA	NA	NA
ENSMUSG00000117872.1	E005	0	NA	NA	NA	NA
ENSMUSG00000117872.1	E006	0	NA	NA	NA	NA
ENSMUSG00000117872.1	E007	0	NA	NA	NA	NA
ENSMUSG00000117872.1	E008	0.353553	NA	NA	NA	NA
ENSMUSG00000117872.1	E009	0	NA	NA	NA	NA
ENSMUSG00000117872.1	E010	0	NA	NA	NA	NA
ENSMUSG00000117872.1	E011	0	NA	NA	NA	NA
ENSMUSG00000117872.1	E012	0	NA	NA	NA	NA
ENSMUSG00000117872.1	E013	0	NA	NA	NA	NA
ENSMUSG00000117875.1	E001	16.5438	NA	NA	NA	NA
ENSMUSG00000117876.1	E003	0	NA	NA	NA	NA
ENSMUSG00000117877.1	E001	0.586384	NA	NA	NA	NA
ENSMUSG00000117878.1	E001	0	NA	NA	NA	NA
ENSMUSG00000117878.1	E002	0	NA	NA	NA	NA
ENSMUSG00000117879.1	E001	0	NA	NA	NA	NA
ENSMUSG00000117879.1	E002	0.230406	NA	NA	NA	NA
ENSMUSG00000117880.1	E001	0	NA	NA	NA	NA
ENSMUSG00000117880.1	E002	0	NA	NA	NA	NA
ENSMUSG00000117880.1	E003	0	NA	NA	NA	NA
ENSMUSG00000117880.1	E004	0	NA	NA	NA	NA
ENSMUSG00000117880.1	E005	0	NA	NA	NA	NA
ENSMUSG00000117881.1	E001	0	NA	NA	NA	NA
ENSMUSG00000117881.1	E002	0	NA	NA	NA	NA
ENSMUSG00000117882.1	E001	0	NA	NA	NA	NA
ENSMUSG00000117883.1	E001	0	NA	NA	NA	NA
ENSMUSG00000117883.1	E002	0	NA	NA	NA	NA
ENSMUSG00000117884.1	E001	1.35821	NA	NA	NA	NA
ENSMUSG00000117885.1	E001	0	NA	NA	NA	NA
ENSMUSG00000117885.1	E002	0	NA	NA	NA	NA
ENSMUSG00000117886.1	E001	2.19637	NA	NA	NA	NA
ENSMUSG00000117887.1	E001	0	NA	NA	NA	NA
ENSMUSG00000117888.1	E001	0	NA	NA	NA	NA
ENSMUSG00000117888.1	E002	0	NA	NA	NA	NA
ENSMUSG00000117888.1	E003	0	NA	NA	NA	NA
ENSMUSG00000117888.1	E005	0	NA	NA	NA	NA
ENSMUSG00000117888.1	E006	0	NA	NA	NA	NA
ENSMUSG00000117889.1	E001	0	NA	NA	NA	NA
ENSMUSG00000117889.1	E002	0	NA	NA	NA	NA
ENSMUSG00000117890.1	E001	0.232831	NA	NA	NA	NA
ENSMUSG00000117890.1	E002	0	NA	NA	NA	NA
ENSMUSG00000117890.1	E003	0	NA	NA	NA	NA
ENSMUSG00000117891.1	E001	0.198905	NA	NA	NA	NA
ENSMUSG00000117891.1	E002	0	NA	NA	NA	NA
ENSMUSG00000117891.1	E003	0	NA	NA	NA	NA
ENSMUSG00000117891.1	E004	0	NA	NA	NA	NA
ENSMUSG00000117892.1	E001	0	NA	NA	NA	NA
ENSMUSG00000117892.1	E002	0	NA	NA	NA	NA
ENSMUSG00000117892.1	E003	0	NA	NA	NA	NA
ENSMUSG00000117894.1	E001	0	NA	NA	NA	NA
ENSMUSG00000117895.1	E001	0	NA	NA	NA	NA
ENSMUSG00000117895.1	E002	0	NA	NA	NA	NA
ENSMUSG00000117895.1	E003	0.465661	NA	NA	NA	NA
ENSMUSG00000117896.1	E001	0	NA	NA	NA	NA
ENSMUSG00000117897.1	E001	2.49086	NA	NA	NA	NA
ENSMUSG00000117898.1	E001	0	NA	NA	NA	NA
ENSMUSG00000117899.1	E001	0	NA	NA	NA	NA
ENSMUSG00000117899.1	E002	0	NA	NA	NA	NA
ENSMUSG00000117899.1	E003	0	NA	NA	NA	NA
ENSMUSG00000117899.1	E004	0	NA	NA	NA	NA
ENSMUSG00000117899.1	E005	0	NA	NA	NA	NA
ENSMUSG00000117899.1	E006	0	NA	NA	NA	NA
ENSMUSG00000117899.1	E007	0	NA	NA	NA	NA
ENSMUSG00000117899.1	E008	0	NA	NA	NA	NA
ENSMUSG00000117899.1	E009	0.230406	NA	NA	NA	NA
ENSMUSG00000117900.1	E001	6.98053	NA	NA	NA	NA
ENSMUSG00000117900.1	E002	0	NA	NA	NA	NA
ENSMUSG00000117901.1	E001	35.9258	NA	NA	NA	NA
ENSMUSG00000117902.1	E001	0	NA	NA	NA	NA
ENSMUSG00000117902.1	E002	0	NA	NA	NA	NA
ENSMUSG00000117902.1	E003	0	NA	NA	NA	NA
ENSMUSG00000117902.1	E004	0	NA	NA	NA	NA
ENSMUSG00000117903.1	E001	1.45847	NA	NA	NA	NA
ENSMUSG00000117904.1	E001	0	NA	NA	NA	NA
ENSMUSG00000117905.1	E003	0	NA	NA	NA	NA
ENSMUSG00000117906.1	E001	0	NA	NA	NA	NA
ENSMUSG00000117907.1	E001	0	NA	NA	NA	NA
ENSMUSG00000117907.1	E002	0.232831	NA	NA	NA	NA
ENSMUSG00000117908.1	E001	0	NA	NA	NA	NA
ENSMUSG00000117909.1	E001	0	NA	NA	NA	NA
ENSMUSG00000117909.1	E002	0	NA	NA	NA	NA
ENSMUSG00000117909.1	E003	0	NA	NA	NA	NA
ENSMUSG00000117909.1	E004	0	NA	NA	NA	NA
ENSMUSG00000117909.1	E005	0	NA	NA	NA	NA
ENSMUSG00000117909.1	E006	0	NA	NA	NA	NA
ENSMUSG00000117910.1	E001	2.42435	NA	NA	NA	NA
ENSMUSG00000117911.1	E001	0	NA	NA	NA	NA
ENSMUSG00000117911.1	E002	0	NA	NA	NA	NA
ENSMUSG00000117911.1	E003	0	NA	NA	NA	NA
ENSMUSG00000117911.1	E004	0	NA	NA	NA	NA
ENSMUSG00000117911.1	E005	0	NA	NA	NA	NA
ENSMUSG00000117911.1	E006	0	NA	NA	NA	NA
ENSMUSG00000117911.1	E007	0	NA	NA	NA	NA
ENSMUSG00000117911.1	E008	0	NA	NA	NA	NA
ENSMUSG00000117911.1	E009	0	NA	NA	NA	NA
ENSMUSG00000117911.1	E010	0	NA	NA	NA	NA
ENSMUSG00000117911.1	E011	0	NA	NA	NA	NA
ENSMUSG00000117911.1	E012	0	NA	NA	NA	NA
ENSMUSG00000117912.1	E001	0	NA	NA	NA	NA
ENSMUSG00000117912.1	E002	0	NA	NA	NA	NA
ENSMUSG00000117913.1	E001	0	NA	NA	NA	NA
ENSMUSG00000117913.1	E002	0	NA	NA	NA	NA
ENSMUSG00000117913.1	E003	0	NA	NA	NA	NA
ENSMUSG00000117914.1	E001	0	NA	NA	NA	NA
ENSMUSG00000117914.1	E002	0	NA	NA	NA	NA
ENSMUSG00000117914.1	E003	0	NA	NA	NA	NA
ENSMUSG00000117914.1	E004	0	NA	NA	NA	NA
ENSMUSG00000117914.1	E005	0	NA	NA	NA	NA
ENSMUSG00000117915.1	E001	0	NA	NA	NA	NA
ENSMUSG00000117915.1	E002	0	NA	NA	NA	NA
ENSMUSG00000117916.1	E002	0	NA	NA	NA	NA
ENSMUSG00000117916.1	E004	0	NA	NA	NA	NA
ENSMUSG00000117917.1	E001	0.198905	NA	NA	NA	NA
ENSMUSG00000117918.1	E001	0	NA	NA	NA	NA
ENSMUSG00000117919.1	E001	0	NA	NA	NA	NA
ENSMUSG00000117919.1	E002	0	NA	NA	NA	NA
ENSMUSG00000117919.1	E003	0	NA	NA	NA	NA
ENSMUSG00000117920.1	E001	0	NA	NA	NA	NA
ENSMUSG00000117920.1	E002	0	NA	NA	NA	NA
ENSMUSG00000117920.1	E003	0	NA	NA	NA	NA
ENSMUSG00000117921.1	E001	0	NA	NA	NA	NA
ENSMUSG00000117921.1	E002	0	NA	NA	NA	NA
ENSMUSG00000117922.1	E001	0	NA	NA	NA	NA
ENSMUSG00000117922.1	E002	0	NA	NA	NA	NA
ENSMUSG00000117922.1	E003	0	NA	NA	NA	NA
ENSMUSG00000117923.1	E001	0	NA	NA	NA	NA
ENSMUSG00000117923.1	E002	0	NA	NA	NA	NA
ENSMUSG00000117923.1	E003	0	NA	NA	NA	NA
ENSMUSG00000117923.1	E004	0	NA	NA	NA	NA
ENSMUSG00000117923.1	E005	0	NA	NA	NA	NA
ENSMUSG00000117923.1	E006	0	NA	NA	NA	NA
ENSMUSG00000117925.1	E001	0.198905	NA	NA	NA	NA
ENSMUSG00000117926.1	E001	0	NA	NA	NA	NA
ENSMUSG00000117927.1	E001	0	NA	NA	NA	NA
ENSMUSG00000117927.1	E002	0	NA	NA	NA	NA
ENSMUSG00000117928.1	E001	0	NA	NA	NA	NA
ENSMUSG00000117929.1	E001	1.67784	NA	NA	NA	NA
ENSMUSG00000117930.1	E001	0	NA	NA	NA	NA
ENSMUSG00000117931.1	E001	0	NA	NA	NA	NA
ENSMUSG00000117931.1	E002	0	NA	NA	NA	NA
ENSMUSG00000117931.1	E003	0	NA	NA	NA	NA
ENSMUSG00000117932.1	E001	0	NA	NA	NA	NA
ENSMUSG00000117932.1	E002	0	NA	NA	NA	NA
ENSMUSG00000117933.1	E001	0	NA	NA	NA	NA
ENSMUSG00000117934.1	E001	0	NA	NA	NA	NA
ENSMUSG00000117935.1	E001	15.0278	NA	NA	NA	NA
ENSMUSG00000117936.1	E001	0	NA	NA	NA	NA
ENSMUSG00000117936.1	E002	0	NA	NA	NA	NA
ENSMUSG00000117936.1	E003	0	NA	NA	NA	NA
ENSMUSG00000117936.1	E004	0	NA	NA	NA	NA
ENSMUSG00000117936.1	E005	0.353553	NA	NA	NA	NA
ENSMUSG00000117936.1	E006	0	NA	NA	NA	NA
ENSMUSG00000117937.1	E001	0.232831	NA	NA	NA	NA
ENSMUSG00000117938.1	E001	0	NA	NA	NA	NA
ENSMUSG00000117939.1	E001	1.45776	NA	NA	NA	NA
ENSMUSG00000117940.1	E001	0	NA	NA	NA	NA
ENSMUSG00000117941.1	E001	0	NA	NA	NA	NA
ENSMUSG00000117941.1	E002	0	NA	NA	NA	NA
ENSMUSG00000117941.1	E003	0	NA	NA	NA	NA
ENSMUSG00000117942.1	E001	27.3205	NA	NA	NA	NA
ENSMUSG00000117943.1	E001	1.68026	NA	NA	NA	NA
ENSMUSG00000117944.1	E001	0	NA	NA	NA	NA
ENSMUSG00000117945.1	E001	0	NA	NA	NA	NA
ENSMUSG00000117946.1	E001	0	NA	NA	NA	NA
ENSMUSG00000117947.1	E001	0	NA	NA	NA	NA
ENSMUSG00000117948.1	E001	0	NA	NA	NA	NA
ENSMUSG00000117949.1	E001	0	NA	NA	NA	NA
ENSMUSG00000117950.1	E001	0.39781	NA	NA	NA	NA
ENSMUSG00000117950.1	E002	0	NA	NA	NA	NA
ENSMUSG00000117950.1	E003	0	NA	NA	NA	NA
ENSMUSG00000117951.1	E001	0.460813	NA	NA	NA	NA
ENSMUSG00000117952.1	E001	0	NA	NA	NA	NA
ENSMUSG00000117952.1	E002	0	NA	NA	NA	NA
ENSMUSG00000117953.1	E001	0	NA	NA	NA	NA
ENSMUSG00000117955.1	E001	1.02845	NA	NA	NA	NA
ENSMUSG00000117958.1	E001	0	NA	NA	NA	NA
ENSMUSG00000117958.1	E002	0	NA	NA	NA	NA
ENSMUSG00000117958.1	E003	0	NA	NA	NA	NA
ENSMUSG00000117958.1	E004	0	NA	NA	NA	NA
ENSMUSG00000117958.1	E005	0	NA	NA	NA	NA
ENSMUSG00000117958.1	E006	0	NA	NA	NA	NA
ENSMUSG00000117958.1	E007	0	NA	NA	NA	NA
ENSMUSG00000117959.1	E001	6.56602	NA	NA	NA	NA
ENSMUSG00000117960.1	E001	0	NA	NA	NA	NA
ENSMUSG00000117960.1	E002	0	NA	NA	NA	NA
ENSMUSG00000117960.1	E003	0	NA	NA	NA	NA
ENSMUSG00000117961.1	E001	0	NA	NA	NA	NA
ENSMUSG00000117961.1	E002	0	NA	NA	NA	NA
ENSMUSG00000117962.1	E001	15.0292	NA	NA	NA	NA
ENSMUSG00000117963.1	E001	0	NA	NA	NA	NA
ENSMUSG00000117964.1	E001	0	NA	NA	NA	NA
ENSMUSG00000117964.1	E002	0.232831	NA	NA	NA	NA
ENSMUSG00000117964.1	E003	0	NA	NA	NA	NA
ENSMUSG00000117964.1	E004	0	NA	NA	NA	NA
ENSMUSG00000117964.1	E005	0	NA	NA	NA	NA
ENSMUSG00000117965.1	E001	0	NA	NA	NA	NA
ENSMUSG00000117966.1	E001	0.198905	NA	NA	NA	NA
ENSMUSG00000117967.1	E001	0	NA	NA	NA	NA
ENSMUSG00000117968.1	E001	0	NA	NA	NA	NA
ENSMUSG00000117968.1	E002	0	NA	NA	NA	NA
ENSMUSG00000117968.1	E003	0	NA	NA	NA	NA
ENSMUSG00000117969.1	E001	0.659718	NA	NA	NA	NA
ENSMUSG00000117970.1	E001	0	NA	NA	NA	NA
ENSMUSG00000117970.1	E002	0	NA	NA	NA	NA
ENSMUSG00000117971.1	E001	0	NA	NA	NA	NA
ENSMUSG00000117972.1	E001	0.431735	NA	NA	NA	NA
ENSMUSG00000117973.1	E001	0	NA	NA	NA	NA
ENSMUSG00000117973.1	E002	0	NA	NA	NA	NA
ENSMUSG00000117973.1	E003	0	NA	NA	NA	NA
ENSMUSG00000117973.1	E004	0	NA	NA	NA	NA
ENSMUSG00000117973.1	E005	0	NA	NA	NA	NA
ENSMUSG00000117973.1	E006	0	NA	NA	NA	NA
ENSMUSG00000117974.1	E001	0	NA	NA	NA	NA
ENSMUSG00000117974.1	E002	0	NA	NA	NA	NA
ENSMUSG00000117974.1	E003	0	NA	NA	NA	NA
ENSMUSG00000117975.1	E001	10.625	NA	NA	NA	NA
ENSMUSG00000117975.1	E002	0	NA	NA	NA	NA
ENSMUSG00000117975.1	E003	0	NA	NA	NA	NA
ENSMUSG00000117975.1	E004	0	NA	NA	NA	NA
ENSMUSG00000117975.1	E005	0	NA	NA	NA	NA
ENSMUSG00000117976.1	E001	0	NA	NA	NA	NA
ENSMUSG00000117976.1	E002	0	NA	NA	NA	NA
ENSMUSG00000117976.1	E003	0	NA	NA	NA	NA
ENSMUSG00000117976.1	E006	0	NA	NA	NA	NA
ENSMUSG00000117977.1	E001	0.552458	NA	NA	NA	NA
ENSMUSG00000117977.1	E002	0	NA	NA	NA	NA
ENSMUSG00000117977.1	E003	0	NA	NA	NA	NA
ENSMUSG00000117977.1	E004	0	NA	NA	NA	NA
ENSMUSG00000117978.1	E001	0	NA	NA	NA	NA
ENSMUSG00000117980.1	E001	4.9075	NA	NA	NA	NA
ENSMUSG00000117981.1	E001	0	NA	NA	NA	NA
ENSMUSG00000117981.1	E002	0	NA	NA	NA	NA
ENSMUSG00000117981.1	E003	0	NA	NA	NA	NA
ENSMUSG00000117981.1	E004	0	NA	NA	NA	NA
ENSMUSG00000117981.1	E005	0	NA	NA	NA	NA
ENSMUSG00000117981.1	E006	0	NA	NA	NA	NA
ENSMUSG00000117981.1	E007	0	NA	NA	NA	NA
ENSMUSG00000117982.1	E001	1.09388	NA	NA	NA	NA
ENSMUSG00000117983.1	E001	0	NA	NA	NA	NA
ENSMUSG00000117984.1	E001	0.198905	NA	NA	NA	NA
ENSMUSG00000117984.1	E002	0	NA	NA	NA	NA
ENSMUSG00000117984.1	E003	0	NA	NA	NA	NA
ENSMUSG00000117984.1	E004	0	NA	NA	NA	NA
ENSMUSG00000117984.1	E005	0	NA	NA	NA	NA
ENSMUSG00000117985.1	E001	0	NA	NA	NA	NA
ENSMUSG00000117985.1	E002	0	NA	NA	NA	NA
ENSMUSG00000117985.1	E003	0	NA	NA	NA	NA
ENSMUSG00000117986.1	E001	0	NA	NA	NA	NA
ENSMUSG00000117987.1	E001	0	NA	NA	NA	NA
ENSMUSG00000117987.1	E002	0	NA	NA	NA	NA
ENSMUSG00000117987.1	E003	0	NA	NA	NA	NA
ENSMUSG00000117987.1	E004	0	NA	NA	NA	NA
ENSMUSG00000117987.1	E005	0	NA	NA	NA	NA
ENSMUSG00000117987.1	E006	0	NA	NA	NA	NA
ENSMUSG00000117987.1	E007	0	NA	NA	NA	NA
ENSMUSG00000117988.1	E001	0.232831	NA	NA	NA	NA
ENSMUSG00000117989.1	E001	0	NA	NA	NA	NA
ENSMUSG00000117990.1	E001	0	NA	NA	NA	NA
ENSMUSG00000117990.1	E002	0	NA	NA	NA	NA
ENSMUSG00000117990.1	E003	0	NA	NA	NA	NA
ENSMUSG00000117990.1	E004	0	NA	NA	NA	NA
ENSMUSG00000117990.1	E005	0	NA	NA	NA	NA
ENSMUSG00000117990.1	E006	0	NA	NA	NA	NA
ENSMUSG00000117991.1	E001	0	NA	NA	NA	NA
ENSMUSG00000117991.1	E002	0	NA	NA	NA	NA
ENSMUSG00000117991.1	E003	0	NA	NA	NA	NA
ENSMUSG00000117992.1	E001	14.1093	NA	NA	NA	NA
ENSMUSG00000117993.1	E001	0	NA	NA	NA	NA
ENSMUSG00000117993.1	E002	0	NA	NA	NA	NA
ENSMUSG00000117993.1	E003	0	NA	NA	NA	NA
ENSMUSG00000117994.1	E001	0	NA	NA	NA	NA
ENSMUSG00000117994.1	E002	0	NA	NA	NA	NA
ENSMUSG00000117994.1	E003	0	NA	NA	NA	NA
ENSMUSG00000117994.1	E005	0	NA	NA	NA	NA
ENSMUSG00000117996.1	E001	0	NA	NA	NA	NA
ENSMUSG00000117996.1	E002	0	NA	NA	NA	NA
ENSMUSG00000117996.1	E003	0	NA	NA	NA	NA
ENSMUSG00000117998.1	E001	0	NA	NA	NA	NA
ENSMUSG00000117998.1	E002	0	NA	NA	NA	NA
ENSMUSG00000117998.1	E003	0	NA	NA	NA	NA
ENSMUSG00000117998.1	E004	0.463237	NA	NA	NA	NA
ENSMUSG00000117999.1	E001	0	NA	NA	NA	NA
ENSMUSG00000118000.1	E002	0	NA	NA	NA	NA
ENSMUSG00000118001.1	E003	0	NA	NA	NA	NA
ENSMUSG00000118002.1	E001	0.232831	NA	NA	NA	NA
ENSMUSG00000118002.1	E002	0	NA	NA	NA	NA
ENSMUSG00000118002.1	E003	0	NA	NA	NA	NA
ENSMUSG00000118002.1	E004	0	NA	NA	NA	NA
ENSMUSG00000118002.1	E005	0	NA	NA	NA	NA
ENSMUSG00000118003.1	E001	0	NA	NA	NA	NA
ENSMUSG00000118004.1	E001	0.897396	NA	NA	NA	NA
ENSMUSG00000118005.1	E001	0	NA	NA	NA	NA
ENSMUSG00000118005.1	E002	0	NA	NA	NA	NA
ENSMUSG00000118005.1	E003	0	NA	NA	NA	NA
ENSMUSG00000118005.1	E004	0	NA	NA	NA	NA
ENSMUSG00000118005.1	E005	0	NA	NA	NA	NA
ENSMUSG00000118006.1	E001	0	NA	NA	NA	NA
ENSMUSG00000118006.1	E002	0	NA	NA	NA	NA
ENSMUSG00000118008.1	E002	0	NA	NA	NA	NA
ENSMUSG00000118009.1	E001	0	NA	NA	NA	NA
ENSMUSG00000118010.1	E001	0	NA	NA	NA	NA
ENSMUSG00000118010.1	E002	0	NA	NA	NA	NA
ENSMUSG00000118011.1	E001	0	NA	NA	NA	NA
ENSMUSG00000118012.1	E001	0	NA	NA	NA	NA
ENSMUSG00000118012.1	E002	50.7711	NA	NA	NA	NA
ENSMUSG00000118013.1	E001	0	NA	NA	NA	NA
ENSMUSG00000118013.1	E002	0	NA	NA	NA	NA
ENSMUSG00000118013.1	E003	0.659718	NA	NA	NA	NA
ENSMUSG00000118014.1	E001	0	NA	NA	NA	NA
ENSMUSG00000118015.1	E001	0	NA	NA	NA	NA
ENSMUSG00000118015.1	E002	0	NA	NA	NA	NA
ENSMUSG00000118016.1	E001	0	NA	NA	NA	NA
ENSMUSG00000118016.1	E002	0	NA	NA	NA	NA
ENSMUSG00000118016.1	E003	0	NA	NA	NA	NA
ENSMUSG00000118017.1	E001	0	NA	NA	NA	NA
ENSMUSG00000118017.1	E002	0	NA	NA	NA	NA
ENSMUSG00000118017.1	E003	0	NA	NA	NA	NA
ENSMUSG00000118017.1	E004	0	NA	NA	NA	NA
ENSMUSG00000118017.1	E005	0	NA	NA	NA	NA
ENSMUSG00000118017.1	E006	0	NA	NA	NA	NA
ENSMUSG00000118018.1	E001	301.797	NA	NA	NA	NA
ENSMUSG00000118020.1	E002	0	NA	NA	NA	NA
ENSMUSG00000118020.1	E004	0	NA	NA	NA	NA
ENSMUSG00000118021.1	E001	0	NA	NA	NA	NA
ENSMUSG00000118021.1	E002	0.232831	NA	NA	NA	NA
ENSMUSG00000118022.1	E001	0.198905	NA	NA	NA	NA
ENSMUSG00000118023.1	E001	0	NA	NA	NA	NA
ENSMUSG00000118024.1	E001	0	NA	NA	NA	NA
ENSMUSG00000118024.1	E002	0	NA	NA	NA	NA
ENSMUSG00000118024.1	E003	0.232831	NA	NA	NA	NA
ENSMUSG00000118024.1	E004	0	NA	NA	NA	NA
ENSMUSG00000118025.1	E001	0.429311	NA	NA	NA	NA
ENSMUSG00000118027.1	E001	0	NA	NA	NA	NA
ENSMUSG00000118028.1	E001	0	NA	NA	NA	NA
ENSMUSG00000118028.1	E002	0	NA	NA	NA	NA
ENSMUSG00000118031.1	E001	0	NA	NA	NA	NA
ENSMUSG00000118031.1	E002	0	NA	NA	NA	NA
ENSMUSG00000118032.1	E001	0.198905	NA	NA	NA	NA
ENSMUSG00000118032.1	E002	0	NA	NA	NA	NA
ENSMUSG00000118033.1	E001	0	NA	NA	NA	NA
ENSMUSG00000118033.1	E002	0	NA	NA	NA	NA
ENSMUSG00000118033.1	E003	0	NA	NA	NA	NA
ENSMUSG00000118033.1	E004	0.198905	NA	NA	NA	NA
ENSMUSG00000118034.1	E001	0	NA	NA	NA	NA
ENSMUSG00000118035.1	E001	0	NA	NA	NA	NA
ENSMUSG00000118036.1	E001	0	NA	NA	NA	NA
ENSMUSG00000118037.1	E001	0	NA	NA	NA	NA
ENSMUSG00000118039.1	E001	0	NA	NA	NA	NA
ENSMUSG00000118040.1	E001	0.696067	NA	NA	NA	NA
ENSMUSG00000118040.1	E002	0	NA	NA	NA	NA
ENSMUSG00000118040.1	E003	0	NA	NA	NA	NA
ENSMUSG00000118041.1	E001	0	NA	NA	NA	NA
ENSMUSG00000118042.1	E001	0	NA	NA	NA	NA
ENSMUSG00000118042.1	E002	0	NA	NA	NA	NA
ENSMUSG00000118042.1	E003	0	NA	NA	NA	NA
ENSMUSG00000118043.1	E001	0	NA	NA	NA	NA
ENSMUSG00000118044.1	E001	0	NA	NA	NA	NA
ENSMUSG00000118044.1	E002	0	NA	NA	NA	NA
ENSMUSG00000118045.1	E001	0	NA	NA	NA	NA
ENSMUSG00000118045.1	E002	0	NA	NA	NA	NA
ENSMUSG00000118045.1	E003	0	NA	NA	NA	NA
ENSMUSG00000118045.1	E004	0	NA	NA	NA	NA
ENSMUSG00000118046.1	E001	0	NA	NA	NA	NA
ENSMUSG00000118047.1	E001	0	NA	NA	NA	NA
ENSMUSG00000118047.1	E002	0	NA	NA	NA	NA
ENSMUSG00000118047.1	E003	0	NA	NA	NA	NA
ENSMUSG00000118047.1	E004	0	NA	NA	NA	NA
ENSMUSG00000118047.1	E005	0	NA	NA	NA	NA
ENSMUSG00000118047.1	E006	0	NA	NA	NA	NA
ENSMUSG00000118047.1	E007	0	NA	NA	NA	NA
ENSMUSG00000118047.1	E008	0	NA	NA	NA	NA
ENSMUSG00000118047.1	E009	0	NA	NA	NA	NA
ENSMUSG00000118048.1	E001	0	NA	NA	NA	NA
ENSMUSG00000118049.1	E001	4.09933	NA	NA	NA	NA
ENSMUSG00000118050.1	E001	0	NA	NA	NA	NA
ENSMUSG00000118051.1	E001	0	NA	NA	NA	NA
ENSMUSG00000118052.1	E001	0	NA	NA	NA	NA
ENSMUSG00000118052.1	E002	1.21218	NA	NA	NA	NA
ENSMUSG00000118052.1	E003	0	NA	NA	NA	NA
ENSMUSG00000118053.1	E001	0	NA	NA	NA	NA
ENSMUSG00000118054.1	E001	0	NA	NA	NA	NA
ENSMUSG00000118055.1	E001	0	NA	NA	NA	NA
ENSMUSG00000118056.1	E001	0.586384	NA	NA	NA	NA
ENSMUSG00000118056.1	E002	0	NA	NA	NA	NA
ENSMUSG00000118056.1	E003	0	NA	NA	NA	NA
ENSMUSG00000118056.1	E004	0	NA	NA	NA	NA
ENSMUSG00000118057.1	E001	0	NA	NA	NA	NA
ENSMUSG00000118057.1	E002	0	NA	NA	NA	NA
ENSMUSG00000118057.1	E003	0	NA	NA	NA	NA
ENSMUSG00000118057.1	E004	0	NA	NA	NA	NA
ENSMUSG00000118058.1	E001	0	NA	NA	NA	NA
ENSMUSG00000118058.1	E002	0	NA	NA	NA	NA
ENSMUSG00000118059.1	E001	0.429311	NA	NA	NA	NA
ENSMUSG00000118059.1	E002	0	NA	NA	NA	NA
ENSMUSG00000118060.1	E001	0	NA	NA	NA	NA
ENSMUSG00000118060.1	E002	0	NA	NA	NA	NA
ENSMUSG00000118061.1	E001	0	NA	NA	NA	NA
ENSMUSG00000118061.1	E002	0	NA	NA	NA	NA
ENSMUSG00000118061.1	E004	0	NA	NA	NA	NA
ENSMUSG00000118062.1	E003	0	NA	NA	NA	NA
ENSMUSG00000118062.1	E004	0	NA	NA	NA	NA
ENSMUSG00000118063.1	E001	0	NA	NA	NA	NA
ENSMUSG00000118064.1	E001	0	NA	NA	NA	NA
ENSMUSG00000118064.1	E002	0	NA	NA	NA	NA
ENSMUSG00000118065.1	E001	0	NA	NA	NA	NA
ENSMUSG00000118066.1	E001	0	NA	NA	NA	NA
ENSMUSG00000118067.1	E001	0	NA	NA	NA	NA
ENSMUSG00000118067.1	E002	0	NA	NA	NA	NA
ENSMUSG00000118067.1	E003	0	NA	NA	NA	NA
ENSMUSG00000118072.1	E001	0	NA	NA	NA	NA
ENSMUSG00000118073.1	E001	0	NA	NA	NA	NA
ENSMUSG00000118073.1	E002	0	NA	NA	NA	NA
ENSMUSG00000118074.1	E004	0	NA	NA	NA	NA
ENSMUSG00000118074.1	E005	0	NA	NA	NA	NA
ENSMUSG00000118074.1	E006	0	NA	NA	NA	NA
ENSMUSG00000118076.1	E001	0	NA	NA	NA	NA
ENSMUSG00000118076.1	E002	0	NA	NA	NA	NA
ENSMUSG00000118076.1	E003	0	NA	NA	NA	NA
ENSMUSG00000118076.1	E004	0	NA	NA	NA	NA
ENSMUSG00000118077.1	E001	0	NA	NA	NA	NA
ENSMUSG00000118077.1	E002	0	NA	NA	NA	NA
ENSMUSG00000118078.1	E001	0	NA	NA	NA	NA
ENSMUSG00000118079.1	E001	0	NA	NA	NA	NA
ENSMUSG00000118079.1	E002	0	NA	NA	NA	NA
ENSMUSG00000118079.1	E003	0	NA	NA	NA	NA
ENSMUSG00000118079.1	E004	0	NA	NA	NA	NA
ENSMUSG00000118080.1	E001	0	NA	NA	NA	NA
ENSMUSG00000118080.1	E002	0.198905	NA	NA	NA	NA
ENSMUSG00000118081.1	E003	0	NA	NA	NA	NA
ENSMUSG00000118082.1	E001	0.628216	NA	NA	NA	NA
ENSMUSG00000118083.1	E001	0	NA	NA	NA	NA
ENSMUSG00000118085.1	E001	0	NA	NA	NA	NA
ENSMUSG00000118085.1	E002	0	NA	NA	NA	NA
ENSMUSG00000118085.1	E003	0	NA	NA	NA	NA
ENSMUSG00000118086.1	E001	0	NA	NA	NA	NA
ENSMUSG00000118086.1	E002	0	NA	NA	NA	NA
ENSMUSG00000118086.1	E003	0	NA	NA	NA	NA
ENSMUSG00000118086.1	E004	0	NA	NA	NA	NA
ENSMUSG00000118086.1	E005	0	NA	NA	NA	NA
ENSMUSG00000118086.1	E006	0	NA	NA	NA	NA
ENSMUSG00000118086.1	E007	0	NA	NA	NA	NA
ENSMUSG00000118086.1	E008	0	NA	NA	NA	NA
ENSMUSG00000118086.1	E009	0	NA	NA	NA	NA
ENSMUSG00000118086.1	E010	0	NA	NA	NA	NA
ENSMUSG00000118086.1	E011	0	NA	NA	NA	NA
ENSMUSG00000118086.1	E012	0	NA	NA	NA	NA
ENSMUSG00000118087.1	E002	0	NA	NA	NA	NA
ENSMUSG00000118087.1	E003	0	NA	NA	NA	NA
ENSMUSG00000118087.1	E005	0	NA	NA	NA	NA
ENSMUSG00000118087.1	E006	0	NA	NA	NA	NA
ENSMUSG00000118088.1	E001	1.83249	NA	NA	NA	NA
ENSMUSG00000118089.1	E001	0	NA	NA	NA	NA
ENSMUSG00000118089.1	E002	0	NA	NA	NA	NA
ENSMUSG00000118090.1	E001	0	NA	NA	NA	NA
ENSMUSG00000118090.1	E002	0	NA	NA	NA	NA
ENSMUSG00000118090.1	E003	0	NA	NA	NA	NA
ENSMUSG00000118090.1	E004	0	NA	NA	NA	NA
ENSMUSG00000118091.1	E001	0.230406	NA	NA	NA	NA
ENSMUSG00000118091.1	E002	0	NA	NA	NA	NA
ENSMUSG00000118092.1	E001	0	NA	NA	NA	NA
ENSMUSG00000118092.1	E002	0.230406	NA	NA	NA	NA
ENSMUSG00000118092.1	E003	0	NA	NA	NA	NA
ENSMUSG00000118092.1	E004	0	NA	NA	NA	NA
ENSMUSG00000118093.1	E001	0	NA	NA	NA	NA
ENSMUSG00000118093.1	E002	0.463237	NA	NA	NA	NA
ENSMUSG00000118094.1	E001	0	NA	NA	NA	NA
ENSMUSG00000118094.1	E002	0	NA	NA	NA	NA
ENSMUSG00000118094.1	E003	0	NA	NA	NA	NA
ENSMUSG00000118094.1	E004	0	NA	NA	NA	NA
ENSMUSG00000118094.1	E005	0	NA	NA	NA	NA
ENSMUSG00000118094.1	E008	0	NA	NA	NA	NA
ENSMUSG00000118094.1	E010	0	NA	NA	NA	NA
ENSMUSG00000118094.1	E011	0	NA	NA	NA	NA
ENSMUSG00000118094.1	E012	0	NA	NA	NA	NA
ENSMUSG00000118094.1	E013	0	NA	NA	NA	NA
ENSMUSG00000118094.1	E014	0	NA	NA	NA	NA
ENSMUSG00000118094.1	E015	0	NA	NA	NA	NA
ENSMUSG00000118094.1	E016	0	NA	NA	NA	NA
ENSMUSG00000118094.1	E017	0	NA	NA	NA	NA
ENSMUSG00000118094.1	E018	0	NA	NA	NA	NA
ENSMUSG00000118096.1	E001	0	NA	NA	NA	NA
ENSMUSG00000118097.1	E001	0	NA	NA	NA	NA
ENSMUSG00000118097.1	E002	0.463237	NA	NA	NA	NA
ENSMUSG00000118098.1	E001	0	NA	NA	NA	NA
ENSMUSG00000118100.1	E001	0	NA	NA	NA	NA
ENSMUSG00000118100.1	E003	0	NA	NA	NA	NA
ENSMUSG00000118100.1	E004	0	NA	NA	NA	NA
ENSMUSG00000118100.1	E005	0	NA	NA	NA	NA
ENSMUSG00000118100.1	E006	0	NA	NA	NA	NA
ENSMUSG00000118101.1	E001	0	NA	NA	NA	NA
ENSMUSG00000118101.1	E002	0	NA	NA	NA	NA
ENSMUSG00000118102.1	E001	0.696067	NA	NA	NA	NA
ENSMUSG00000118102.1	E002	0	NA	NA	NA	NA
ENSMUSG00000118102.1	E003	0	NA	NA	NA	NA
ENSMUSG00000118103.1	E001	0	NA	NA	NA	NA
ENSMUSG00000118103.1	E002	0	NA	NA	NA	NA
ENSMUSG00000118104.1	E001	0	NA	NA	NA	NA
ENSMUSG00000118105.1	E001	0	NA	NA	NA	NA
ENSMUSG00000118106.1	E001	5.94481	NA	NA	NA	NA
ENSMUSG00000118107.1	E001	0	NA	NA	NA	NA
ENSMUSG00000118107.1	E002	0	NA	NA	NA	NA
ENSMUSG00000118107.1	E003	0	NA	NA	NA	NA
ENSMUSG00000118107.1	E004	0	NA	NA	NA	NA
ENSMUSG00000118107.1	E005	0	NA	NA	NA	NA
ENSMUSG00000118107.1	E006	0	NA	NA	NA	NA
ENSMUSG00000118107.1	E007	0	NA	NA	NA	NA
ENSMUSG00000118107.1	E008	0	NA	NA	NA	NA
ENSMUSG00000118107.1	E009	0	NA	NA	NA	NA
ENSMUSG00000118108.1	E001	0	NA	NA	NA	NA
ENSMUSG00000118108.1	E002	0	NA	NA	NA	NA
ENSMUSG00000118109.1	E001	0	NA	NA	NA	NA
ENSMUSG00000118109.1	E002	0	NA	NA	NA	NA
ENSMUSG00000118109.1	E003	0	NA	NA	NA	NA
ENSMUSG00000118109.1	E004	0	NA	NA	NA	NA
ENSMUSG00000118109.1	E005	0	NA	NA	NA	NA
ENSMUSG00000118109.1	E006	0	NA	NA	NA	NA
ENSMUSG00000118110.1	E001	0	NA	NA	NA	NA
ENSMUSG00000118111.1	E001	0	NA	NA	NA	NA
ENSMUSG00000118111.1	E002	0	NA	NA	NA	NA
ENSMUSG00000118111.1	E003	0	NA	NA	NA	NA
ENSMUSG00000118112.1	E001	0	NA	NA	NA	NA
ENSMUSG00000118113.1	E001	0	NA	NA	NA	NA
ENSMUSG00000118113.1	E002	0	NA	NA	NA	NA
ENSMUSG00000118113.1	E003	0	NA	NA	NA	NA
ENSMUSG00000118114.1	E001	0	NA	NA	NA	NA
ENSMUSG00000118114.1	E002	0	NA	NA	NA	NA
ENSMUSG00000118114.1	E003	0	NA	NA	NA	NA
ENSMUSG00000118114.1	E004	0	NA	NA	NA	NA
ENSMUSG00000118114.1	E005	0	NA	NA	NA	NA
ENSMUSG00000118115.1	E001	0	NA	NA	NA	NA
ENSMUSG00000118116.1	E001	1.09145	NA	NA	NA	NA
ENSMUSG00000118117.1	E001	0	NA	NA	NA	NA
ENSMUSG00000118117.1	E002	0	NA	NA	NA	NA
ENSMUSG00000118117.1	E003	0.198905	NA	NA	NA	NA
ENSMUSG00000118118.1	E001	0	NA	NA	NA	NA
ENSMUSG00000118119.1	E001	0	NA	NA	NA	NA
ENSMUSG00000118120.1	E001	0.198905	NA	NA	NA	NA
ENSMUSG00000118120.1	E002	0	NA	NA	NA	NA
ENSMUSG00000118120.1	E003	0	NA	NA	NA	NA
ENSMUSG00000118120.1	E004	0	NA	NA	NA	NA
ENSMUSG00000118120.1	E005	0	NA	NA	NA	NA
ENSMUSG00000118120.1	E006	0	NA	NA	NA	NA
ENSMUSG00000118121.1	E001	0	NA	NA	NA	NA
ENSMUSG00000118122.1	E001	0	NA	NA	NA	NA
ENSMUSG00000118122.1	E002	0	NA	NA	NA	NA
ENSMUSG00000118123.1	E001	0	NA	NA	NA	NA
ENSMUSG00000118125.1	E001	57.4883	NA	NA	NA	NA
ENSMUSG00000118126.1	E001	0	NA	NA	NA	NA
ENSMUSG00000118126.1	E002	0	NA	NA	NA	NA
ENSMUSG00000118126.1	E003	0	NA	NA	NA	NA
ENSMUSG00000118126.1	E004	0	NA	NA	NA	NA
ENSMUSG00000118126.1	E005	0	NA	NA	NA	NA
ENSMUSG00000118127.1	E003	0	NA	NA	NA	NA
ENSMUSG00000118127.1	E004	0	NA	NA	NA	NA
ENSMUSG00000118128.1	E001	0	NA	NA	NA	NA
ENSMUSG00000118128.1	E002	0	NA	NA	NA	NA
ENSMUSG00000118129.1	E001	0	NA	NA	NA	NA
ENSMUSG00000118130.1	E001	0	NA	NA	NA	NA
ENSMUSG00000118131.1	E001	0	NA	NA	NA	NA
ENSMUSG00000118132.1	E001	3.12042	NA	NA	NA	NA
ENSMUSG00000118133.1	E001	0	NA	NA	NA	NA
ENSMUSG00000118133.1	E002	0.232831	NA	NA	NA	NA
ENSMUSG00000118133.1	E003	0	NA	NA	NA	NA
ENSMUSG00000118133.1	E004	0	NA	NA	NA	NA
ENSMUSG00000118134.1	E003	0	NA	NA	NA	NA
ENSMUSG00000118134.1	E006	0	NA	NA	NA	NA
ENSMUSG00000118134.1	E007	0	NA	NA	NA	NA
ENSMUSG00000118136.1	E001	0	NA	NA	NA	NA
ENSMUSG00000118136.1	E002	0	NA	NA	NA	NA
ENSMUSG00000118137.1	E001	0	NA	NA	NA	NA
ENSMUSG00000118138.1	E001	12.27	NA	NA	NA	NA
ENSMUSG00000118139.1	E001	0	NA	NA	NA	NA
ENSMUSG00000118139.1	E002	0	NA	NA	NA	NA
ENSMUSG00000118139.1	E003	0	NA	NA	NA	NA
ENSMUSG00000118140.1	E001	11.9256	NA	NA	NA	NA
ENSMUSG00000118141.1	E001	0	NA	NA	NA	NA
ENSMUSG00000118141.1	E002	0	NA	NA	NA	NA
ENSMUSG00000118142.1	E001	0	NA	NA	NA	NA
ENSMUSG00000118143.1	E001	0	NA	NA	NA	NA
ENSMUSG00000118145.1	E001	0	NA	NA	NA	NA
ENSMUSG00000118146.1	E001	0	NA	NA	NA	NA
ENSMUSG00000118146.1	E002	0	NA	NA	NA	NA
ENSMUSG00000118146.1	E003	0	NA	NA	NA	NA
ENSMUSG00000118147.1	E001	0	NA	NA	NA	NA
ENSMUSG00000118147.1	E002	0	NA	NA	NA	NA
ENSMUSG00000118147.1	E003	0.232831	NA	NA	NA	NA
ENSMUSG00000118147.1	E004	0	NA	NA	NA	NA
ENSMUSG00000118148.1	E001	0	NA	NA	NA	NA
ENSMUSG00000118149.1	E001	0	NA	NA	NA	NA
ENSMUSG00000118149.1	E002	0	NA	NA	NA	NA
ENSMUSG00000118150.1	E001	0	NA	NA	NA	NA
ENSMUSG00000118150.1	E002	0	NA	NA	NA	NA
ENSMUSG00000118150.1	E003	0	NA	NA	NA	NA
ENSMUSG00000118150.1	E004	0	NA	NA	NA	NA
ENSMUSG00000118151.1	E001	0.232831	NA	NA	NA	NA
ENSMUSG00000118152.1	E001	0	NA	NA	NA	NA
ENSMUSG00000118153.1	E001	0	NA	NA	NA	NA
ENSMUSG00000118153.1	E002	0	NA	NA	NA	NA
ENSMUSG00000118154.1	E001	0	NA	NA	NA	NA
ENSMUSG00000118155.1	E001	0	NA	NA	NA	NA
ENSMUSG00000118155.1	E002	0	NA	NA	NA	NA
ENSMUSG00000118155.1	E003	0	NA	NA	NA	NA
ENSMUSG00000118155.1	E004	0	NA	NA	NA	NA
ENSMUSG00000118155.1	E005	0	NA	NA	NA	NA
ENSMUSG00000118155.1	E006	0	NA	NA	NA	NA
ENSMUSG00000118155.1	E007	0	NA	NA	NA	NA
ENSMUSG00000118155.1	E008	0	NA	NA	NA	NA
ENSMUSG00000118155.1	E009	0	NA	NA	NA	NA
ENSMUSG00000118155.1	E010	0	NA	NA	NA	NA
ENSMUSG00000118156.1	E001	0	NA	NA	NA	NA
ENSMUSG00000118157.1	E001	0.897396	NA	NA	NA	NA
ENSMUSG00000118158.1	E001	0	NA	NA	NA	NA
ENSMUSG00000118159.1	E001	5.21895	NA	NA	NA	NA
ENSMUSG00000118160.1	E001	0	NA	NA	NA	NA
ENSMUSG00000118160.1	E002	0	NA	NA	NA	NA
ENSMUSG00000118160.1	E003	0	NA	NA	NA	NA
ENSMUSG00000118160.1	E004	0	NA	NA	NA	NA
ENSMUSG00000118161.1	E001	5.31373	NA	NA	NA	NA
ENSMUSG00000118162.1	E001	0	NA	NA	NA	NA
ENSMUSG00000118163.1	E001	0	NA	NA	NA	NA
ENSMUSG00000118163.1	E002	0	NA	NA	NA	NA
ENSMUSG00000118163.1	E003	0	NA	NA	NA	NA
ENSMUSG00000118163.1	E004	0	NA	NA	NA	NA
ENSMUSG00000118164.1	E001	2.58314	NA	NA	NA	NA
ENSMUSG00000118166.1	E001	0	NA	NA	NA	NA
ENSMUSG00000118167.1	E001	0	NA	NA	NA	NA
ENSMUSG00000118167.1	E002	0	NA	NA	NA	NA
ENSMUSG00000118168.1	E001	0	NA	NA	NA	NA
ENSMUSG00000118168.1	E002	0	NA	NA	NA	NA
ENSMUSG00000118168.1	E003	0	NA	NA	NA	NA
ENSMUSG00000118168.1	E004	0	NA	NA	NA	NA
ENSMUSG00000118169.1	E001	0	NA	NA	NA	NA
ENSMUSG00000118169.1	E002	0	NA	NA	NA	NA
ENSMUSG00000118170.1	E001	0	NA	NA	NA	NA
ENSMUSG00000118170.1	E002	0	NA	NA	NA	NA
ENSMUSG00000118170.1	E003	0	NA	NA	NA	NA
ENSMUSG00000118170.1	E004	0	NA	NA	NA	NA
ENSMUSG00000118171.1	E001	0.586384	NA	NA	NA	NA
ENSMUSG00000118172.1	E001	0	NA	NA	NA	NA
ENSMUSG00000118172.1	E002	0	NA	NA	NA	NA
ENSMUSG00000118172.1	E003	0	NA	NA	NA	NA
ENSMUSG00000118173.1	E001	0	NA	NA	NA	NA
ENSMUSG00000118173.1	E002	0	NA	NA	NA	NA
ENSMUSG00000118173.1	E003	0	NA	NA	NA	NA
ENSMUSG00000118174.1	E001	0	NA	NA	NA	NA
ENSMUSG00000118175.1	E001	0	NA	NA	NA	NA
ENSMUSG00000118175.1	E002	0	NA	NA	NA	NA
ENSMUSG00000118175.1	E003	0	NA	NA	NA	NA
ENSMUSG00000118176.1	E001	0	NA	NA	NA	NA
ENSMUSG00000118177.1	E001	0	NA	NA	NA	NA
ENSMUSG00000118178.1	E001	0	NA	NA	NA	NA
ENSMUSG00000118178.1	E002	0	NA	NA	NA	NA
ENSMUSG00000118178.1	E003	0	NA	NA	NA	NA
ENSMUSG00000118178.1	E004	0	NA	NA	NA	NA
ENSMUSG00000118179.1	E001	0.431735	NA	NA	NA	NA
ENSMUSG00000118180.1	E001	0	NA	NA	NA	NA
ENSMUSG00000118180.1	E002	0	NA	NA	NA	NA
ENSMUSG00000118181.1	E001	0.198905	NA	NA	NA	NA
ENSMUSG00000118182.1	E001	0	NA	NA	NA	NA
ENSMUSG00000118183.1	E001	0	NA	NA	NA	NA
ENSMUSG00000118184.1	E001	1.62254	NA	NA	NA	NA
ENSMUSG00000118185.1	E001	0	NA	NA	NA	NA
ENSMUSG00000118186.1	E001	0.429311	NA	NA	NA	NA
ENSMUSG00000118187.1	E001	0	NA	NA	NA	NA
ENSMUSG00000118188.1	E001	0	NA	NA	NA	NA
ENSMUSG00000118189.1	E001	1.33775	NA	NA	NA	NA
ENSMUSG00000118190.1	E001	0	NA	NA	NA	NA
ENSMUSG00000118192.1	E001	0	NA	NA	NA	NA
ENSMUSG00000118194.1	E001	0	NA	NA	NA	NA
ENSMUSG00000118195.1	E001	0	NA	NA	NA	NA
ENSMUSG00000118196.1	E001	0	NA	NA	NA	NA
ENSMUSG00000118196.1	E002	0	NA	NA	NA	NA
ENSMUSG00000118196.1	E003	0	NA	NA	NA	NA
ENSMUSG00000118196.1	E004	0	NA	NA	NA	NA
ENSMUSG00000118196.1	E005	0.431735	NA	NA	NA	NA
ENSMUSG00000118197.1	E001	1.02845	NA	NA	NA	NA
ENSMUSG00000118199.1	E001	0	NA	NA	NA	NA
ENSMUSG00000118200.1	E001	0	NA	NA	NA	NA
ENSMUSG00000118200.1	E002	0	NA	NA	NA	NA
ENSMUSG00000118200.1	E003	0	NA	NA	NA	NA
ENSMUSG00000118200.1	E004	0	NA	NA	NA	NA
ENSMUSG00000118200.1	E005	0.230406	NA	NA	NA	NA
ENSMUSG00000118200.1	E006	0	NA	NA	NA	NA
ENSMUSG00000118200.1	E007	0	NA	NA	NA	NA
ENSMUSG00000118200.1	E008	0	NA	NA	NA	NA
ENSMUSG00000118200.1	E009	0	NA	NA	NA	NA
ENSMUSG00000118200.1	E010	0	NA	NA	NA	NA
ENSMUSG00000118200.1	E011	0	NA	NA	NA	NA
ENSMUSG00000118200.1	E012	0	NA	NA	NA	NA
ENSMUSG00000118200.1	E013	0	NA	NA	NA	NA
ENSMUSG00000118200.1	E014	0	NA	NA	NA	NA
ENSMUSG00000118200.1	E015	0	NA	NA	NA	NA
ENSMUSG00000118200.1	E016	0	NA	NA	NA	NA
ENSMUSG00000118200.1	E017	0	NA	NA	NA	NA
ENSMUSG00000118200.1	E018	0	NA	NA	NA	NA
ENSMUSG00000118201.1	E001	0	NA	NA	NA	NA
ENSMUSG00000118201.1	E002	0	NA	NA	NA	NA
ENSMUSG00000118202.1	E001	613.542	NA	NA	NA	NA
ENSMUSG00000118203.1	E001	0	NA	NA	NA	NA
ENSMUSG00000118204.1	E001	0	NA	NA	NA	NA
ENSMUSG00000118204.1	E002	0	NA	NA	NA	NA
ENSMUSG00000118204.1	E003	0	NA	NA	NA	NA
ENSMUSG00000118204.1	E008	0	NA	NA	NA	NA
ENSMUSG00000118205.1	E001	0	NA	NA	NA	NA
ENSMUSG00000118206.1	E001	0	NA	NA	NA	NA
ENSMUSG00000118206.1	E002	0	NA	NA	NA	NA
ENSMUSG00000118207.1	E001	0	NA	NA	NA	NA
ENSMUSG00000118207.1	E002	0	NA	NA	NA	NA
ENSMUSG00000118207.1	E003	0	NA	NA	NA	NA
ENSMUSG00000118208.1	E001	0	NA	NA	NA	NA
ENSMUSG00000118209.1	E001	0	NA	NA	NA	NA
ENSMUSG00000118209.1	E002	0	NA	NA	NA	NA
ENSMUSG00000118209.1	E003	0	NA	NA	NA	NA
ENSMUSG00000118209.1	E004	0	NA	NA	NA	NA
ENSMUSG00000118210.1	E001	0.429311	NA	NA	NA	NA
ENSMUSG00000118211.1	E001	0	NA	NA	NA	NA
ENSMUSG00000118212.1	E001	0	NA	NA	NA	NA
ENSMUSG00000118212.1	E003	0	NA	NA	NA	NA
ENSMUSG00000118212.1	E004	0	NA	NA	NA	NA
ENSMUSG00000118212.1	E006	0	NA	NA	NA	NA
ENSMUSG00000118213.1	E001	0	NA	NA	NA	NA
ENSMUSG00000118214.1	E001	0	NA	NA	NA	NA
ENSMUSG00000118214.1	E002	0	NA	NA	NA	NA
ENSMUSG00000118215.1	E001	0	NA	NA	NA	NA
ENSMUSG00000118215.1	E002	0	NA	NA	NA	NA
ENSMUSG00000118215.1	E003	0	NA	NA	NA	NA
ENSMUSG00000118215.1	E004	0	NA	NA	NA	NA
ENSMUSG00000118215.1	E005	0	NA	NA	NA	NA
ENSMUSG00000118215.1	E006	0	NA	NA	NA	NA
ENSMUSG00000118215.1	E007	0	NA	NA	NA	NA
ENSMUSG00000118215.1	E008	0	NA	NA	NA	NA
ENSMUSG00000118215.1	E009	0	NA	NA	NA	NA
ENSMUSG00000118215.1	E010	0	NA	NA	NA	NA
ENSMUSG00000118216.1	E001	0.198905	NA	NA	NA	NA
ENSMUSG00000118216.1	E002	0	NA	NA	NA	NA
ENSMUSG00000118216.1	E003	0	NA	NA	NA	NA
ENSMUSG00000118216.1	E004	0	NA	NA	NA	NA
ENSMUSG00000118216.1	E005	0	NA	NA	NA	NA
ENSMUSG00000118216.1	E006	0	NA	NA	NA	NA
ENSMUSG00000118216.1	E007	0	NA	NA	NA	NA
ENSMUSG00000118216.1	E008	0	NA	NA	NA	NA
ENSMUSG00000118216.1	E009	0	NA	NA	NA	NA
ENSMUSG00000118216.1	E010	0	NA	NA	NA	NA
ENSMUSG00000118217.1	E001	0	NA	NA	NA	NA
ENSMUSG00000118217.1	E002	0	NA	NA	NA	NA
ENSMUSG00000118217.1	E003	0	NA	NA	NA	NA
ENSMUSG00000118217.1	E004	0	NA	NA	NA	NA
ENSMUSG00000118218.1	E001	0	NA	NA	NA	NA
ENSMUSG00000118219.1	E001	51.6483	NA	NA	NA	NA
ENSMUSG00000118220.1	E001	3.40854	NA	NA	NA	NA
ENSMUSG00000118221.1	E001	0.232831	NA	NA	NA	NA
ENSMUSG00000118221.1	E002	0	NA	NA	NA	NA
ENSMUSG00000118222.1	E001	0	NA	NA	NA	NA
ENSMUSG00000118222.1	E002	0	NA	NA	NA	NA
ENSMUSG00000118223.1	E001	0	NA	NA	NA	NA
ENSMUSG00000118223.1	E002	0	NA	NA	NA	NA
ENSMUSG00000118224.1	E001	0	NA	NA	NA	NA
ENSMUSG00000118224.1	E002	0	NA	NA	NA	NA
ENSMUSG00000118225.1	E001	0.39781	NA	NA	NA	NA
ENSMUSG00000118225.1	E002	0	NA	NA	NA	NA
ENSMUSG00000118225.1	E003	0	NA	NA	NA	NA
ENSMUSG00000118225.1	E004	0	NA	NA	NA	NA
ENSMUSG00000118226.1	E001	0	NA	NA	NA	NA
ENSMUSG00000118226.1	E002	0	NA	NA	NA	NA
ENSMUSG00000118227.1	E001	0	NA	NA	NA	NA
ENSMUSG00000118227.1	E002	0	NA	NA	NA	NA
ENSMUSG00000118227.1	E003	0	NA	NA	NA	NA
ENSMUSG00000118227.1	E004	0	NA	NA	NA	NA
ENSMUSG00000118227.1	E005	0	NA	NA	NA	NA
ENSMUSG00000118227.1	E006	0	NA	NA	NA	NA
ENSMUSG00000118228.1	E001	0	NA	NA	NA	NA
ENSMUSG00000118229.1	E002	0	NA	NA	NA	NA
ENSMUSG00000118229.1	E003	0	NA	NA	NA	NA
ENSMUSG00000118230.1	E001	0	NA	NA	NA	NA
ENSMUSG00000118231.1	E001	0	NA	NA	NA	NA
ENSMUSG00000118232.1	E001	3.08101	NA	NA	NA	NA
ENSMUSG00000118232.1	E002	0	NA	NA	NA	NA
ENSMUSG00000118233.1	E001	0	NA	NA	NA	NA
ENSMUSG00000118233.1	E002	0	NA	NA	NA	NA
ENSMUSG00000118233.1	E003	0	NA	NA	NA	NA
ENSMUSG00000118234.1	E001	6.97568	NA	NA	NA	NA
ENSMUSG00000118235.1	E001	0	NA	NA	NA	NA
ENSMUSG00000118236.1	E001	0	NA	NA	NA	NA
ENSMUSG00000118236.1	E002	0	NA	NA	NA	NA
ENSMUSG00000118236.1	E003	0	NA	NA	NA	NA
ENSMUSG00000118237.1	E001	0	NA	NA	NA	NA
ENSMUSG00000118237.1	E002	0	NA	NA	NA	NA
ENSMUSG00000118237.1	E003	0	NA	NA	NA	NA
ENSMUSG00000118238.1	E001	0.894972	NA	NA	NA	NA
ENSMUSG00000118239.1	E001	80.1514	NA	NA	NA	NA
ENSMUSG00000118240.1	E001	0.232831	NA	NA	NA	NA
ENSMUSG00000118241.1	E001	0.232831	NA	NA	NA	NA
ENSMUSG00000118242.1	E001	0.698492	NA	NA	NA	NA
ENSMUSG00000118243.1	E001	3.08828	NA	NA	NA	NA
ENSMUSG00000118244.1	E001	0	NA	NA	NA	NA
ENSMUSG00000118246.1	E001	0	NA	NA	NA	NA
ENSMUSG00000118247.1	E001	0	NA	NA	NA	NA
ENSMUSG00000118248.1	E001	0	NA	NA	NA	NA
ENSMUSG00000118249.1	E001	0.232831	NA	NA	NA	NA
ENSMUSG00000118249.1	E002	0	NA	NA	NA	NA
ENSMUSG00000118249.1	E003	0	NA	NA	NA	NA
ENSMUSG00000118250.1	E001	0	NA	NA	NA	NA
ENSMUSG00000118251.1	E001	0	NA	NA	NA	NA
ENSMUSG00000118251.1	E002	0	NA	NA	NA	NA
ENSMUSG00000118252.1	E001	3.23081	NA	NA	NA	NA
ENSMUSG00000118253.1	E001	0	NA	NA	NA	NA
ENSMUSG00000118254.1	E001	0	NA	NA	NA	NA
ENSMUSG00000118254.1	E002	0	NA	NA	NA	NA
ENSMUSG00000118254.1	E003	0	NA	NA	NA	NA
ENSMUSG00000118254.1	E004	0	NA	NA	NA	NA
ENSMUSG00000118254.1	E005	0	NA	NA	NA	NA
ENSMUSG00000118254.1	E006	0	NA	NA	NA	NA
ENSMUSG00000118255.1	E001	0	NA	NA	NA	NA
ENSMUSG00000118256.1	E001	0.628216	NA	NA	NA	NA
ENSMUSG00000118257.1	E001	0	NA	NA	NA	NA
ENSMUSG00000118257.1	E005	0	NA	NA	NA	NA
ENSMUSG00000118257.1	E006	0	NA	NA	NA	NA
ENSMUSG00000118257.1	E008	0	NA	NA	NA	NA
ENSMUSG00000118258.1	E001	0.353553	NA	NA	NA	NA
ENSMUSG00000118259.1	E001	0	NA	NA	NA	NA
ENSMUSG00000118259.1	E002	0	NA	NA	NA	NA
ENSMUSG00000118259.1	E003	0	NA	NA	NA	NA
ENSMUSG00000118259.1	E004	0	NA	NA	NA	NA
ENSMUSG00000118259.1	E005	0	NA	NA	NA	NA
ENSMUSG00000118259.1	E006	0	NA	NA	NA	NA
ENSMUSG00000118260.1	E001	0	NA	NA	NA	NA
ENSMUSG00000118261.1	E001	0	NA	NA	NA	NA
ENSMUSG00000118262.1	E001	0	NA	NA	NA	NA
ENSMUSG00000118262.1	E002	0	NA	NA	NA	NA
ENSMUSG00000118262.1	E003	0	NA	NA	NA	NA
ENSMUSG00000118263.1	E001	0	NA	NA	NA	NA
ENSMUSG00000118263.1	E002	0.552458	NA	NA	NA	NA
ENSMUSG00000118263.1	E003	0	NA	NA	NA	NA
ENSMUSG00000118263.1	E004	0	NA	NA	NA	NA
ENSMUSG00000118264.1	E002	0	NA	NA	NA	NA
ENSMUSG00000118264.1	E004	0	NA	NA	NA	NA
ENSMUSG00000118264.1	E005	0	NA	NA	NA	NA
ENSMUSG00000118264.1	E006	0	NA	NA	NA	NA
ENSMUSG00000118264.1	E007	0	NA	NA	NA	NA
ENSMUSG00000118265.1	E001	0	NA	NA	NA	NA
ENSMUSG00000118265.1	E002	0	NA	NA	NA	NA
ENSMUSG00000118266.1	E001	0	NA	NA	NA	NA
ENSMUSG00000118266.1	E002	0	NA	NA	NA	NA
ENSMUSG00000118266.1	E003	0	NA	NA	NA	NA
ENSMUSG00000118267.1	E001	0	NA	NA	NA	NA
ENSMUSG00000118267.1	E002	0	NA	NA	NA	NA
ENSMUSG00000118267.1	E003	0	NA	NA	NA	NA
ENSMUSG00000118267.1	E004	0	NA	NA	NA	NA
ENSMUSG00000118267.1	E005	0	NA	NA	NA	NA
ENSMUSG00000118267.1	E006	0	NA	NA	NA	NA
ENSMUSG00000118267.1	E007	0	NA	NA	NA	NA
ENSMUSG00000118267.1	E008	0.198905	NA	NA	NA	NA
ENSMUSG00000118268.1	E001	0	NA	NA	NA	NA
ENSMUSG00000118268.1	E002	0	NA	NA	NA	NA
ENSMUSG00000118268.1	E003	0	NA	NA	NA	NA
ENSMUSG00000118269.1	E001	0	NA	NA	NA	NA
ENSMUSG00000118270.1	E001	3.31932	NA	NA	NA	NA
ENSMUSG00000118271.1	E001	0	NA	NA	NA	NA
ENSMUSG00000118273.1	E001	0	NA	NA	NA	NA
ENSMUSG00000118273.1	E002	0	NA	NA	NA	NA
ENSMUSG00000118274.1	E001	0.431735	NA	NA	NA	NA
ENSMUSG00000118275.1	E001	0	NA	NA	NA	NA
ENSMUSG00000118276.1	E001	0.39781	NA	NA	NA	NA
ENSMUSG00000118277.1	E001	0	NA	NA	NA	NA
ENSMUSG00000118278.1	E001	0	NA	NA	NA	NA
ENSMUSG00000118279.1	E001	0	NA	NA	NA	NA
ENSMUSG00000118279.1	E002	0	NA	NA	NA	NA
ENSMUSG00000118279.1	E003	0	NA	NA	NA	NA
ENSMUSG00000118280.1	E002	0	NA	NA	NA	NA
ENSMUSG00000118281.1	E001	0	NA	NA	NA	NA
ENSMUSG00000118281.1	E002	0	NA	NA	NA	NA
ENSMUSG00000118281.1	E003	0	NA	NA	NA	NA
ENSMUSG00000118282.1	E001	0.586384	NA	NA	NA	NA
ENSMUSG00000118283.1	E001	0.659718	NA	NA	NA	NA
ENSMUSG00000118285.1	E001	0	NA	NA	NA	NA
ENSMUSG00000118286.1	E001	0	NA	NA	NA	NA
ENSMUSG00000118287.1	E001	0.586384	NA	NA	NA	NA
ENSMUSG00000118288.1	E001	0	NA	NA	NA	NA
ENSMUSG00000118289.1	E001	0	NA	NA	NA	NA
ENSMUSG00000118290.1	E001	0	NA	NA	NA	NA
ENSMUSG00000118290.1	E002	0	NA	NA	NA	NA
ENSMUSG00000118291.1	E001	0.628216	NA	NA	NA	NA
ENSMUSG00000118291.1	E002	0	NA	NA	NA	NA
ENSMUSG00000118292.1	E003	0	NA	NA	NA	NA
ENSMUSG00000118292.1	E004	0	NA	NA	NA	NA
ENSMUSG00000118293.1	E001	0	NA	NA	NA	NA
ENSMUSG00000118293.1	E002	0	NA	NA	NA	NA
ENSMUSG00000118293.1	E003	0	NA	NA	NA	NA
ENSMUSG00000118293.1	E004	0	NA	NA	NA	NA
ENSMUSG00000118293.1	E005	0	NA	NA	NA	NA
ENSMUSG00000118294.1	E001	0.429311	NA	NA	NA	NA
ENSMUSG00000118295.1	E002	0	NA	NA	NA	NA
ENSMUSG00000118296.1	E001	0	NA	NA	NA	NA
ENSMUSG00000118297.1	E001	0.431735	NA	NA	NA	NA
ENSMUSG00000118298.1	E001	0	NA	NA	NA	NA
ENSMUSG00000118298.1	E002	0	NA	NA	NA	NA
ENSMUSG00000118298.1	E003	0	NA	NA	NA	NA
ENSMUSG00000118298.1	E004	0	NA	NA	NA	NA
ENSMUSG00000118298.1	E005	0	NA	NA	NA	NA
ENSMUSG00000118299.1	E001	0	NA	NA	NA	NA
ENSMUSG00000118300.1	E001	0	NA	NA	NA	NA
ENSMUSG00000118300.1	E002	0	NA	NA	NA	NA
ENSMUSG00000118300.1	E003	0	NA	NA	NA	NA
ENSMUSG00000118300.1	E004	0	NA	NA	NA	NA
ENSMUSG00000118301.1	E001	0	NA	NA	NA	NA
ENSMUSG00000118302.1	E001	0	NA	NA	NA	NA
ENSMUSG00000118303.1	E001	0	NA	NA	NA	NA
ENSMUSG00000118304.1	E001	0	NA	NA	NA	NA
ENSMUSG00000118305.1	E001	0	NA	NA	NA	NA
ENSMUSG00000118306.1	E001	0	NA	NA	NA	NA
ENSMUSG00000118307.1	E001	0.353553	NA	NA	NA	NA
ENSMUSG00000118308.1	E001	0	NA	NA	NA	NA
ENSMUSG00000118308.1	E002	0	NA	NA	NA	NA
ENSMUSG00000118309.1	E001	0	NA	NA	NA	NA
ENSMUSG00000118309.1	E002	0	NA	NA	NA	NA
ENSMUSG00000118309.1	E003	0	NA	NA	NA	NA
ENSMUSG00000118309.1	E004	0	NA	NA	NA	NA
ENSMUSG00000118310.1	E001	8.39117	NA	NA	NA	NA
ENSMUSG00000118311.1	E001	0	NA	NA	NA	NA
ENSMUSG00000118311.1	E002	0	NA	NA	NA	NA
ENSMUSG00000118312.1	E001	0	NA	NA	NA	NA
ENSMUSG00000118312.1	E002	0	NA	NA	NA	NA
ENSMUSG00000118312.1	E003	0	NA	NA	NA	NA
ENSMUSG00000118312.1	E004	0	NA	NA	NA	NA
ENSMUSG00000118312.1	E005	0	NA	NA	NA	NA
ENSMUSG00000118312.1	E006	0	NA	NA	NA	NA
ENSMUSG00000118312.1	E007	0	NA	NA	NA	NA
ENSMUSG00000118312.1	E008	0	NA	NA	NA	NA
ENSMUSG00000118313.1	E001	0	NA	NA	NA	NA
ENSMUSG00000118314.1	E001	0	NA	NA	NA	NA
ENSMUSG00000118314.1	E003	0	NA	NA	NA	NA
ENSMUSG00000118314.1	E005	0	NA	NA	NA	NA
ENSMUSG00000118314.1	E006	0	NA	NA	NA	NA
ENSMUSG00000118314.1	E009	0	NA	NA	NA	NA
ENSMUSG00000118314.1	E010	0	NA	NA	NA	NA
ENSMUSG00000118314.1	E011	0	NA	NA	NA	NA
ENSMUSG00000118314.1	E012	0	NA	NA	NA	NA
ENSMUSG00000118314.1	E013	0	NA	NA	NA	NA
ENSMUSG00000118315.1	E002	0	NA	NA	NA	NA
ENSMUSG00000118316.1	E001	0	NA	NA	NA	NA
ENSMUSG00000118316.1	E002	0	NA	NA	NA	NA
ENSMUSG00000118316.1	E003	0	NA	NA	NA	NA
ENSMUSG00000118316.1	E004	0	NA	NA	NA	NA
ENSMUSG00000118317.1	E001	0	NA	NA	NA	NA
ENSMUSG00000118317.1	E002	2.42678	NA	NA	NA	NA
ENSMUSG00000118318.1	E001	0	NA	NA	NA	NA
ENSMUSG00000118318.1	E002	0	NA	NA	NA	NA
ENSMUSG00000118318.1	E003	0	NA	NA	NA	NA
ENSMUSG00000118318.1	E004	0	NA	NA	NA	NA
ENSMUSG00000118319.1	E001	0	NA	NA	NA	NA
ENSMUSG00000118319.1	E002	0	NA	NA	NA	NA
ENSMUSG00000118319.1	E003	0	NA	NA	NA	NA
ENSMUSG00000118319.1	E004	0	NA	NA	NA	NA
ENSMUSG00000118319.1	E005	0	NA	NA	NA	NA
ENSMUSG00000118319.1	E006	0	NA	NA	NA	NA
ENSMUSG00000118320.1	E001	0	NA	NA	NA	NA
ENSMUSG00000118320.1	E002	0.463237	NA	NA	NA	NA
ENSMUSG00000118320.1	E003	0	NA	NA	NA	NA
ENSMUSG00000118321.1	E001	0	NA	NA	NA	NA
ENSMUSG00000118322.1	E001	0	NA	NA	NA	NA
ENSMUSG00000118322.1	E002	0	NA	NA	NA	NA
ENSMUSG00000118322.1	E003	0	NA	NA	NA	NA
ENSMUSG00000118324.1	E001	0	NA	NA	NA	NA
ENSMUSG00000118325.1	E001	0	NA	NA	NA	NA
ENSMUSG00000118326.1	E001	0	NA	NA	NA	NA
ENSMUSG00000118327.1	E001	0.81679	NA	NA	NA	NA
ENSMUSG00000118328.1	E001	0	NA	NA	NA	NA
ENSMUSG00000118329.1	E001	0	NA	NA	NA	NA
ENSMUSG00000118331.1	E001	0	NA	NA	NA	NA
ENSMUSG00000118331.1	E002	0	NA	NA	NA	NA
ENSMUSG00000118332.1	E001	0	NA	NA	NA	NA
ENSMUSG00000118332.1	E002	1.60208	NA	NA	NA	NA
ENSMUSG00000118333.1	E001	0	NA	NA	NA	NA
ENSMUSG00000118333.1	E002	0	NA	NA	NA	NA
ENSMUSG00000118333.1	E003	0	NA	NA	NA	NA
ENSMUSG00000118333.1	E004	0	NA	NA	NA	NA
ENSMUSG00000118333.1	E005	0	NA	NA	NA	NA
ENSMUSG00000118333.1	E006	0	NA	NA	NA	NA
ENSMUSG00000118333.1	E007	0	NA	NA	NA	NA
ENSMUSG00000118334.1	E001	0	NA	NA	NA	NA
ENSMUSG00000118334.1	E002	0	NA	NA	NA	NA
ENSMUSG00000118334.1	E003	0	NA	NA	NA	NA
ENSMUSG00000118334.1	E004	0	NA	NA	NA	NA
ENSMUSG00000118334.1	E005	0	NA	NA	NA	NA
ENSMUSG00000118334.1	E006	0	NA	NA	NA	NA
ENSMUSG00000118335.1	E001	0	NA	NA	NA	NA
ENSMUSG00000118335.1	E002	0	NA	NA	NA	NA
ENSMUSG00000118336.1	E001	0	NA	NA	NA	NA
ENSMUSG00000118337.1	E001	0	NA	NA	NA	NA
ENSMUSG00000118337.1	E002	0	NA	NA	NA	NA
ENSMUSG00000118338.1	E001	0	NA	NA	NA	NA
ENSMUSG00000118339.1	E002	0	NA	NA	NA	NA
ENSMUSG00000118339.1	E003	0	NA	NA	NA	NA
ENSMUSG00000118339.1	E005	0	NA	NA	NA	NA
ENSMUSG00000118340.1	E002	0	NA	NA	NA	NA
ENSMUSG00000118341.1	E001	0	NA	NA	NA	NA
ENSMUSG00000118342.1	E001	0	NA	NA	NA	NA
ENSMUSG00000118342.1	E002	0	NA	NA	NA	NA
ENSMUSG00000118342.1	E003	0.232831	NA	NA	NA	NA
ENSMUSG00000118343.1	E001	0	NA	NA	NA	NA
ENSMUSG00000118345.1	E001	1.47893	NA	NA	NA	NA
ENSMUSG00000118346.1	E001	0	NA	NA	NA	NA
ENSMUSG00000118346.1	E002	0	NA	NA	NA	NA
ENSMUSG00000118346.1	E009	0	NA	NA	NA	NA
ENSMUSG00000118347.1	E001	0	NA	NA	NA	NA
ENSMUSG00000118347.1	E002	0.552458	NA	NA	NA	NA
ENSMUSG00000118348.1	E001	0	NA	NA	NA	NA
ENSMUSG00000118349.1	E001	0	NA	NA	NA	NA
ENSMUSG00000118350.1	E001	0	NA	NA	NA	NA
ENSMUSG00000118351.1	E001	0	NA	NA	NA	NA
ENSMUSG00000118352.1	E001	0	NA	NA	NA	NA
ENSMUSG00000118352.1	E002	0	NA	NA	NA	NA
ENSMUSG00000118352.1	E003	0	NA	NA	NA	NA
ENSMUSG00000118352.1	E004	0	NA	NA	NA	NA
ENSMUSG00000118352.1	E005	0	NA	NA	NA	NA
ENSMUSG00000118353.1	E001	7.40257	NA	NA	NA	NA
ENSMUSG00000118354.1	E001	0	NA	NA	NA	NA
ENSMUSG00000118354.1	E002	0	NA	NA	NA	NA
ENSMUSG00000118354.1	E003	0	NA	NA	NA	NA
ENSMUSG00000118355.1	E001	0	NA	NA	NA	NA
ENSMUSG00000118356.1	E001	0	NA	NA	NA	NA
ENSMUSG00000118356.1	E002	0	NA	NA	NA	NA
ENSMUSG00000118357.1	E001	0	NA	NA	NA	NA
ENSMUSG00000118358.1	E001	0.232831	NA	NA	NA	NA
ENSMUSG00000118358.1	E002	0	NA	NA	NA	NA
ENSMUSG00000118360.1	E001	0	NA	NA	NA	NA
ENSMUSG00000118361.1	E001	0	NA	NA	NA	NA
ENSMUSG00000118361.1	E002	0	NA	NA	NA	NA
ENSMUSG00000118361.1	E003	0	NA	NA	NA	NA
ENSMUSG00000118362.1	E001	0	NA	NA	NA	NA
ENSMUSG00000118362.1	E002	0	NA	NA	NA	NA
ENSMUSG00000118362.1	E004	0	NA	NA	NA	NA
ENSMUSG00000118362.1	E005	0	NA	NA	NA	NA
ENSMUSG00000118362.1	E006	0	NA	NA	NA	NA
ENSMUSG00000118363.1	E001	0	NA	NA	NA	NA
ENSMUSG00000118363.1	E002	0	NA	NA	NA	NA
ENSMUSG00000118363.1	E003	0	NA	NA	NA	NA
ENSMUSG00000118364.1	E001	9.70028	NA	NA	NA	NA
ENSMUSG00000118365.1	E001	0	NA	NA	NA	NA
ENSMUSG00000118365.1	E002	0	NA	NA	NA	NA
ENSMUSG00000118365.1	E003	0	NA	NA	NA	NA
ENSMUSG00000118366.1	E001	0.230406	NA	NA	NA	NA
ENSMUSG00000118367.1	E001	0	NA	NA	NA	NA
ENSMUSG00000118367.1	E002	0	NA	NA	NA	NA
ENSMUSG00000118367.1	E003	0	NA	NA	NA	NA
ENSMUSG00000118367.1	E004	0	NA	NA	NA	NA
ENSMUSG00000118367.1	E005	0.198905	NA	NA	NA	NA
ENSMUSG00000118368.1	E001	0.230406	NA	NA	NA	NA
ENSMUSG00000118369.1	E003	0	NA	NA	NA	NA
ENSMUSG00000118369.1	E005	0	NA	NA	NA	NA
ENSMUSG00000118369.1	E006	0	NA	NA	NA	NA
ENSMUSG00000118370.1	E001	0	NA	NA	NA	NA
ENSMUSG00000118370.1	E002	0.198905	NA	NA	NA	NA
ENSMUSG00000118371.1	E001	0	NA	NA	NA	NA
ENSMUSG00000118372.1	E001	0	NA	NA	NA	NA
ENSMUSG00000118373.1	E001	0	NA	NA	NA	NA
ENSMUSG00000118373.1	E002	0	NA	NA	NA	NA
ENSMUSG00000118374.1	E001	0	NA	NA	NA	NA
ENSMUSG00000118375.1	E001	0	NA	NA	NA	NA
ENSMUSG00000118376.1	E001	0	NA	NA	NA	NA
ENSMUSG00000118376.1	E002	0	NA	NA	NA	NA
ENSMUSG00000118376.1	E003	0	NA	NA	NA	NA
ENSMUSG00000118376.1	E004	0	NA	NA	NA	NA
ENSMUSG00000118376.1	E005	0	NA	NA	NA	NA
ENSMUSG00000118376.1	E006	0	NA	NA	NA	NA
ENSMUSG00000118376.1	E008	0	NA	NA	NA	NA
ENSMUSG00000118376.1	E009	0	NA	NA	NA	NA
ENSMUSG00000118376.1	E010	0	NA	NA	NA	NA
ENSMUSG00000118377.1	E001	1.09145	NA	NA	NA	NA
ENSMUSG00000118378.1	E001	0.431735	NA	NA	NA	NA
ENSMUSG00000118379.1	E001	0	NA	NA	NA	NA
ENSMUSG00000118379.1	E002	0	NA	NA	NA	NA
ENSMUSG00000118379.1	E003	0	NA	NA	NA	NA
ENSMUSG00000118379.1	E004	0	NA	NA	NA	NA
ENSMUSG00000118380.1	E001	0	NA	NA	NA	NA
ENSMUSG00000118380.1	E002	0	NA	NA	NA	NA
ENSMUSG00000118380.1	E003	0	NA	NA	NA	NA
ENSMUSG00000118380.1	E004	0	NA	NA	NA	NA
ENSMUSG00000118380.1	E005	0	NA	NA	NA	NA
ENSMUSG00000118380.1	E006	0.662142	NA	NA	NA	NA
ENSMUSG00000118380.1	E007	0	NA	NA	NA	NA
ENSMUSG00000118380.1	E008	0	NA	NA	NA	NA
ENSMUSG00000118380.1	E009	0	NA	NA	NA	NA
ENSMUSG00000118381.1	E001	0	NA	NA	NA	NA
ENSMUSG00000118381.1	E002	0	NA	NA	NA	NA
ENSMUSG00000118382.1	E001	0	NA	NA	NA	NA
ENSMUSG00000118382.1	E002	0	NA	NA	NA	NA
ENSMUSG00000118382.1	E003	0	NA	NA	NA	NA
ENSMUSG00000118384.1	E001	0	NA	NA	NA	NA
ENSMUSG00000118384.1	E002	0	NA	NA	NA	NA
ENSMUSG00000118384.1	E003	0	NA	NA	NA	NA
ENSMUSG00000118384.1	E004	0	NA	NA	NA	NA
ENSMUSG00000118384.1	E005	0.232831	NA	NA	NA	NA
ENSMUSG00000118384.1	E006	0	NA	NA	NA	NA
ENSMUSG00000118384.1	E007	0	NA	NA	NA	NA
ENSMUSG00000118385.1	E001	0	NA	NA	NA	NA
ENSMUSG00000118385.1	E002	0	NA	NA	NA	NA
ENSMUSG00000118386.1	E001	0	NA	NA	NA	NA
ENSMUSG00000118386.1	E002	0	NA	NA	NA	NA
ENSMUSG00000118387.1	E001	0	NA	NA	NA	NA
ENSMUSG00000118387.1	E002	0	NA	NA	NA	NA
ENSMUSG00000118388.1	E001	0	NA	NA	NA	NA
ENSMUSG00000118389.1	E001	0	NA	NA	NA	NA
ENSMUSG00000118389.1	E002	0	NA	NA	NA	NA
ENSMUSG00000118389.1	E003	0	NA	NA	NA	NA
ENSMUSG00000118390.1	E001	0	NA	NA	NA	NA
ENSMUSG00000118391.1	E001	0	NA	NA	NA	NA
ENSMUSG00000118391.1	E002	0	NA	NA	NA	NA
ENSMUSG00000118391.1	E003	0	NA	NA	NA	NA
ENSMUSG00000118391.1	E004	0	NA	NA	NA	NA
ENSMUSG00000118391.1	E005	0	NA	NA	NA	NA
ENSMUSG00000118391.1	E006	0	NA	NA	NA	NA
ENSMUSG00000118391.1	E007	0	NA	NA	NA	NA
ENSMUSG00000118391.1	E008	0.198905	NA	NA	NA	NA
ENSMUSG00000118391.1	E009	0	NA	NA	NA	NA
ENSMUSG00000118391.1	E010	0	NA	NA	NA	NA
ENSMUSG00000118391.1	E011	0	NA	NA	NA	NA
ENSMUSG00000118391.1	E012	0	NA	NA	NA	NA
ENSMUSG00000118391.1	E013	0	NA	NA	NA	NA
ENSMUSG00000118391.1	E014	0	NA	NA	NA	NA
ENSMUSG00000118392.1	E001	0	NA	NA	NA	NA
ENSMUSG00000118392.1	E002	0	NA	NA	NA	NA
ENSMUSG00000118392.1	E003	0	NA	NA	NA	NA
ENSMUSG00000118393.1	E001	0	NA	NA	NA	NA
ENSMUSG00000118395.1	E001	0	NA	NA	NA	NA
ENSMUSG00000118396.2	E001	0	NA	NA	NA	NA
ENSMUSG00000118396.2	E002	0	NA	NA	NA	NA
ENSMUSG00000118396.2	E003	0	NA	NA	NA	NA
ENSMUSG00000118396.2	E004	0	NA	NA	NA	NA
ENSMUSG00000118396.2	E005	0	NA	NA	NA	NA
ENSMUSG00000118396.2	E006	0	NA	NA	NA	NA
ENSMUSG00000118396.2	E007	0	NA	NA	NA	NA
ENSMUSG00000118396.2	E008	0	NA	NA	NA	NA
ENSMUSG00000118396.2	E009	0	NA	NA	NA	NA
ENSMUSG00000118396.2	E010	0	NA	NA	NA	NA
ENSMUSG00000118396.2	E011	0	NA	NA	NA	NA
ENSMUSG00000118396.2	E012	0	NA	NA	NA	NA
ENSMUSG00000118396.2	E013	0	NA	NA	NA	NA
ENSMUSG00000118396.2	E014	0	NA	NA	NA	NA
ENSMUSG00000118397.1	E001	0	NA	NA	NA	NA
ENSMUSG00000118397.1	E002	0	NA	NA	NA	NA
ENSMUSG00000118397.1	E003	0	NA	NA	NA	NA
ENSMUSG00000118398.1	E001	0	NA	NA	NA	NA
ENSMUSG00000118399.1	E001	0.463237	NA	NA	NA	NA
ENSMUSG00000118400.1	E001	1.64149	NA	NA	NA	NA
ENSMUSG00000118401.1	E001	168.76	NA	NA	NA	NA
ENSMUSG00000118402.1	E001	0	NA	NA	NA	NA
ENSMUSG00000118403.1	E001	0	NA	NA	NA	NA
ENSMUSG00000118403.1	E002	0	NA	NA	NA	NA
ENSMUSG00000118403.1	E003	0	NA	NA	NA	NA
ENSMUSG00000118404.1	E001	0	NA	NA	NA	NA
ENSMUSG00000118405.1	E001	0	NA	NA	NA	NA
ENSMUSG00000118407.1	E001	0	NA	NA	NA	NA
ENSMUSG00000118408.1	E001	0	NA	NA	NA	NA
ENSMUSG00000118409.1	E001	0	NA	NA	NA	NA
ENSMUSG00000118410.1	E001	0	NA	NA	NA	NA
ENSMUSG00000118410.1	E002	0	NA	NA	NA	NA
ENSMUSG00000118411.1	E001	0	NA	NA	NA	NA
ENSMUSG00000118412.1	E001	0	NA	NA	NA	NA
ENSMUSG00000118412.1	E002	0	NA	NA	NA	NA
ENSMUSG00000118412.1	E003	0	NA	NA	NA	NA
ENSMUSG00000118412.1	E004	0	NA	NA	NA	NA
ENSMUSG00000118412.1	E005	0	NA	NA	NA	NA
ENSMUSG00000118413.1	E001	0	NA	NA	NA	NA
ENSMUSG00000118414.1	E001	0	NA	NA	NA	NA
ENSMUSG00000118414.1	E002	0	NA	NA	NA	NA
ENSMUSG00000118414.1	E003	0	NA	NA	NA	NA
ENSMUSG00000118414.1	E004	0	NA	NA	NA	NA
ENSMUSG00000118415.1	E001	0	NA	NA	NA	NA
ENSMUSG00000118415.1	E002	0	NA	NA	NA	NA
ENSMUSG00000118415.1	E003	0	NA	NA	NA	NA
ENSMUSG00000118416.1	E001	0	NA	NA	NA	NA
ENSMUSG00000118417.1	E001	0	NA	NA	NA	NA
ENSMUSG00000118418.1	E001	0	NA	NA	NA	NA
ENSMUSG00000118420.1	E001	0.463237	NA	NA	NA	NA
ENSMUSG00000118420.1	E002	0	NA	NA	NA	NA
ENSMUSG00000118420.1	E003	0	NA	NA	NA	NA
ENSMUSG00000118420.1	E004	0	NA	NA	NA	NA
ENSMUSG00000118420.1	E005	0	NA	NA	NA	NA
ENSMUSG00000118420.1	E006	0	NA	NA	NA	NA
ENSMUSG00000118420.1	E007	0	NA	NA	NA	NA
ENSMUSG00000118420.1	E008	0	NA	NA	NA	NA
ENSMUSG00000118420.1	E009	0	NA	NA	NA	NA
ENSMUSG00000118421.1	E001	0	NA	NA	NA	NA
ENSMUSG00000118421.1	E002	0	NA	NA	NA	NA
ENSMUSG00000118422.1	E001	0	NA	NA	NA	NA
ENSMUSG00000118423.1	E001	0	NA	NA	NA	NA
ENSMUSG00000118423.1	E002	0	NA	NA	NA	NA
ENSMUSG00000118423.1	E006	0	NA	NA	NA	NA
ENSMUSG00000118424.1	E001	0	NA	NA	NA	NA
ENSMUSG00000118425.1	E001	0	NA	NA	NA	NA
ENSMUSG00000118426.1	E001	1.58377	NA	NA	NA	NA
ENSMUSG00000118427.1	E001	0	NA	NA	NA	NA
ENSMUSG00000118427.1	E002	0	NA	NA	NA	NA
ENSMUSG00000118427.1	E003	0	NA	NA	NA	NA
ENSMUSG00000118428.1	E001	0	NA	NA	NA	NA
ENSMUSG00000118429.1	E001	0	NA	NA	NA	NA
ENSMUSG00000118430.1	E001	0	NA	NA	NA	NA
ENSMUSG00000118430.1	E002	0	NA	NA	NA	NA
ENSMUSG00000118431.1	E001	0	NA	NA	NA	NA
ENSMUSG00000118432.1	E001	0	NA	NA	NA	NA
ENSMUSG00000118433.1	E001	0	NA	NA	NA	NA
ENSMUSG00000118433.1	E002	0	NA	NA	NA	NA
ENSMUSG00000118433.1	E003	0	NA	NA	NA	NA
ENSMUSG00000118433.1	E004	0	NA	NA	NA	NA
ENSMUSG00000118434.1	E001	0	NA	NA	NA	NA
ENSMUSG00000118434.1	E002	0	NA	NA	NA	NA
ENSMUSG00000118435.2	E001	0	NA	NA	NA	NA
ENSMUSG00000118435.2	E002	0	NA	NA	NA	NA
ENSMUSG00000118435.2	E003	0	NA	NA	NA	NA
ENSMUSG00000118435.2	E004	0	NA	NA	NA	NA
ENSMUSG00000118435.2	E005	0	NA	NA	NA	NA
ENSMUSG00000118435.2	E006	0	NA	NA	NA	NA
ENSMUSG00000118435.2	E007	0	NA	NA	NA	NA
ENSMUSG00000118436.1	E001	0	NA	NA	NA	NA
ENSMUSG00000118436.1	E002	0	NA	NA	NA	NA
ENSMUSG00000118437.1	E001	1.60208	NA	NA	NA	NA
ENSMUSG00000118437.1	E002	0	NA	NA	NA	NA
ENSMUSG00000118437.1	E003	0	NA	NA	NA	NA
ENSMUSG00000118437.1	E004	0	NA	NA	NA	NA
ENSMUSG00000118438.1	E001	0	NA	NA	NA	NA
ENSMUSG00000118439.1	E001	0	NA	NA	NA	NA
ENSMUSG00000118439.1	E002	0.232831	NA	NA	NA	NA
ENSMUSG00000118440.1	E001	3.23737	NA	NA	NA	NA
ENSMUSG00000118441.1	E001	0	NA	NA	NA	NA
ENSMUSG00000118442.1	E001	0	NA	NA	NA	NA
ENSMUSG00000118442.1	E002	0	NA	NA	NA	NA
ENSMUSG00000118443.1	E001	0	NA	NA	NA	NA
ENSMUSG00000118443.1	E002	0	NA	NA	NA	NA
ENSMUSG00000118443.1	E003	0	NA	NA	NA	NA
ENSMUSG00000118443.1	E004	0.198905	NA	NA	NA	NA
ENSMUSG00000118443.1	E005	0	NA	NA	NA	NA
ENSMUSG00000118444.1	E001	0	NA	NA	NA	NA
ENSMUSG00000118444.1	E002	0	NA	NA	NA	NA
ENSMUSG00000118444.1	E003	0	NA	NA	NA	NA
ENSMUSG00000118445.1	E001	0.198905	NA	NA	NA	NA
ENSMUSG00000118445.1	E002	0	NA	NA	NA	NA
ENSMUSG00000118445.1	E003	0	NA	NA	NA	NA
ENSMUSG00000118447.1	E001	0	NA	NA	NA	NA
ENSMUSG00000118448.1	E001	0	NA	NA	NA	NA
ENSMUSG00000118448.1	E002	0	NA	NA	NA	NA
ENSMUSG00000118448.1	E003	0	NA	NA	NA	NA
ENSMUSG00000118448.1	E004	0	NA	NA	NA	NA
ENSMUSG00000118448.1	E005	0	NA	NA	NA	NA
ENSMUSG00000118448.1	E006	0	NA	NA	NA	NA
ENSMUSG00000118448.1	E007	0	NA	NA	NA	NA
ENSMUSG00000118448.1	E008	0	NA	NA	NA	NA
ENSMUSG00000118448.1	E009	0	NA	NA	NA	NA
ENSMUSG00000118448.1	E010	0	NA	NA	NA	NA
ENSMUSG00000118448.1	E011	0	NA	NA	NA	NA
ENSMUSG00000118448.1	E012	0	NA	NA	NA	NA
ENSMUSG00000118448.1	E013	0	NA	NA	NA	NA
ENSMUSG00000118448.1	E014	0	NA	NA	NA	NA
ENSMUSG00000118448.1	E015	0	NA	NA	NA	NA
ENSMUSG00000118448.1	E016	0	NA	NA	NA	NA
ENSMUSG00000118448.1	E017	0	NA	NA	NA	NA
ENSMUSG00000118448.1	E018	0	NA	NA	NA	NA
ENSMUSG00000118448.1	E019	0	NA	NA	NA	NA
ENSMUSG00000118448.1	E020	0	NA	NA	NA	NA
ENSMUSG00000118448.1	E021	0	NA	NA	NA	NA
ENSMUSG00000118448.1	E022	0	NA	NA	NA	NA
ENSMUSG00000118449.1	E001	17.1315	NA	NA	NA	NA
ENSMUSG00000118449.1	E002	0	NA	NA	NA	NA
ENSMUSG00000118449.1	E003	0	NA	NA	NA	NA
ENSMUSG00000118450.1	E001	0	NA	NA	NA	NA
ENSMUSG00000118450.1	E002	0	NA	NA	NA	NA
ENSMUSG00000118451.1	E001	0	NA	NA	NA	NA
ENSMUSG00000118451.1	E002	0	NA	NA	NA	NA
ENSMUSG00000118451.1	E003	0	NA	NA	NA	NA
ENSMUSG00000118451.1	E004	0	NA	NA	NA	NA
ENSMUSG00000118451.1	E005	0	NA	NA	NA	NA
ENSMUSG00000118451.1	E006	0	NA	NA	NA	NA
ENSMUSG00000118452.1	E001	0	NA	NA	NA	NA
ENSMUSG00000118452.1	E002	0	NA	NA	NA	NA
ENSMUSG00000118452.1	E003	0	NA	NA	NA	NA
ENSMUSG00000118452.1	E004	0	NA	NA	NA	NA
ENSMUSG00000118453.1	E001	0	NA	NA	NA	NA
ENSMUSG00000118453.1	E002	0	NA	NA	NA	NA
ENSMUSG00000118453.1	E003	0	NA	NA	NA	NA
ENSMUSG00000118453.1	E004	0	NA	NA	NA	NA
ENSMUSG00000118453.1	E005	0	NA	NA	NA	NA
ENSMUSG00000118453.1	E006	0	NA	NA	NA	NA
ENSMUSG00000118454.1	E001	0	NA	NA	NA	NA
ENSMUSG00000118454.1	E002	0	NA	NA	NA	NA
ENSMUSG00000118454.1	E003	0	NA	NA	NA	NA
ENSMUSG00000118454.1	E004	0	NA	NA	NA	NA
ENSMUSG00000118454.1	E005	0	NA	NA	NA	NA
ENSMUSG00000118454.1	E006	0	NA	NA	NA	NA
ENSMUSG00000118454.1	E007	0	NA	NA	NA	NA
ENSMUSG00000118454.1	E008	0	NA	NA	NA	NA
ENSMUSG00000118454.1	E009	0	NA	NA	NA	NA
ENSMUSG00000118454.1	E010	0	NA	NA	NA	NA
ENSMUSG00000118457.1	E001	0	NA	NA	NA	NA
ENSMUSG00000118457.1	E002	0	NA	NA	NA	NA
ENSMUSG00000118457.1	E003	0	NA	NA	NA	NA
ENSMUSG00000118457.1	E004	0	NA	NA	NA	NA
ENSMUSG00000118457.1	E005	0	NA	NA	NA	NA
ENSMUSG00000118458.1	E001	0	NA	NA	NA	NA
ENSMUSG00000118459.1	E001	0	NA	NA	NA	NA
ENSMUSG00000118460.1	E001	0	NA	NA	NA	NA
ENSMUSG00000118461.1	E001	0	NA	NA	NA	NA
ENSMUSG00000118461.1	E002	0	NA	NA	NA	NA
ENSMUSG00000118461.1	E003	0	NA	NA	NA	NA
ENSMUSG00000118461.1	E004	0	NA	NA	NA	NA
ENSMUSG00000118461.1	E005	0	NA	NA	NA	NA
ENSMUSG00000118461.1	E006	0	NA	NA	NA	NA
ENSMUSG00000118461.1	E007	0	NA	NA	NA	NA
ENSMUSG00000118461.1	E008	0	NA	NA	NA	NA
ENSMUSG00000118461.1	E009	0	NA	NA	NA	NA
ENSMUSG00000118461.1	E010	0	NA	NA	NA	NA
ENSMUSG00000118461.1	E011	0	NA	NA	NA	NA
ENSMUSG00000118461.1	E012	0	NA	NA	NA	NA
ENSMUSG00000118461.1	E013	0	NA	NA	NA	NA
ENSMUSG00000118461.1	E014	0	NA	NA	NA	NA
ENSMUSG00000118461.1	E015	0	NA	NA	NA	NA
ENSMUSG00000118461.1	E016	0	NA	NA	NA	NA
ENSMUSG00000118461.1	E017	0	NA	NA	NA	NA
ENSMUSG00000118461.1	E018	0	NA	NA	NA	NA
ENSMUSG00000118461.1	E019	0	NA	NA	NA	NA
ENSMUSG00000118461.1	E020	0	NA	NA	NA	NA
ENSMUSG00000118461.1	E021	0	NA	NA	NA	NA
ENSMUSG00000118461.1	E022	0	NA	NA	NA	NA
ENSMUSG00000118461.1	E023	0	NA	NA	NA	NA
ENSMUSG00000118461.1	E024	0	NA	NA	NA	NA
ENSMUSG00000118461.1	E025	0	NA	NA	NA	NA
ENSMUSG00000118461.1	E026	0	NA	NA	NA	NA
ENSMUSG00000118461.1	E027	0	NA	NA	NA	NA
ENSMUSG00000118461.1	E028	0	NA	NA	NA	NA
ENSMUSG00000118461.1	E029	0	NA	NA	NA	NA
ENSMUSG00000118461.1	E030	0	NA	NA	NA	NA
ENSMUSG00000118462.1	E001	0	NA	NA	NA	NA
ENSMUSG00000118462.1	E002	0	NA	NA	NA	NA
ENSMUSG00000118462.1	E004	0	NA	NA	NA	NA
ENSMUSG00000118462.1	E007	0	NA	NA	NA	NA
ENSMUSG00000118463.1	E001	0	NA	NA	NA	NA
ENSMUSG00000118463.1	E002	0	NA	NA	NA	NA
ENSMUSG00000118463.1	E003	0	NA	NA	NA	NA
ENSMUSG00000118463.1	E004	0	NA	NA	NA	NA
ENSMUSG00000118464.1	E001	0	NA	NA	NA	NA
ENSMUSG00000118464.1	E002	0	NA	NA	NA	NA
ENSMUSG00000118465.1	E001	0	NA	NA	NA	NA
ENSMUSG00000118466.1	E001	0	NA	NA	NA	NA
ENSMUSG00000118466.1	E002	0	NA	NA	NA	NA
ENSMUSG00000118466.1	E003	0	NA	NA	NA	NA
ENSMUSG00000118466.1	E004	0	NA	NA	NA	NA
ENSMUSG00000118466.1	E005	0	NA	NA	NA	NA
ENSMUSG00000118467.1	E001	0	NA	NA	NA	NA
ENSMUSG00000118467.1	E002	0.232831	NA	NA	NA	NA
ENSMUSG00000118467.1	E003	0	NA	NA	NA	NA
ENSMUSG00000118468.1	E001	0	NA	NA	NA	NA
ENSMUSG00000118468.1	E002	0	NA	NA	NA	NA
ENSMUSG00000118468.1	E003	0	NA	NA	NA	NA
ENSMUSG00000118468.1	E004	0	NA	NA	NA	NA
ENSMUSG00000118468.1	E005	0	NA	NA	NA	NA
ENSMUSG00000118468.1	E006	0	NA	NA	NA	NA
ENSMUSG00000118469.1	E001	0	NA	NA	NA	NA
ENSMUSG00000118470.1	E001	0	NA	NA	NA	NA
ENSMUSG00000118472.1	E001	0	NA	NA	NA	NA
ENSMUSG00000118473.1	E001	0	NA	NA	NA	NA
ENSMUSG00000118473.1	E002	0	NA	NA	NA	NA
ENSMUSG00000118473.1	E003	0	NA	NA	NA	NA
ENSMUSG00000118473.1	E004	0	NA	NA	NA	NA
ENSMUSG00000118474.1	E001	0.230406	NA	NA	NA	NA
ENSMUSG00000118475.1	E001	0	NA	NA	NA	NA
ENSMUSG00000118475.1	E002	0	NA	NA	NA	NA
ENSMUSG00000118476.1	E001	0	NA	NA	NA	NA
ENSMUSG00000118477.1	E001	1.48136	NA	NA	NA	NA
ENSMUSG00000118478.1	E001	0	NA	NA	NA	NA
ENSMUSG00000118478.1	E002	0	NA	NA	NA	NA
ENSMUSG00000118478.1	E003	0	NA	NA	NA	NA
ENSMUSG00000118478.1	E004	0	NA	NA	NA	NA
ENSMUSG00000118478.1	E005	0	NA	NA	NA	NA
ENSMUSG00000118479.1	E002	0	NA	NA	NA	NA
ENSMUSG00000118480.1	E001	0	NA	NA	NA	NA
ENSMUSG00000118481.1	E001	0	NA	NA	NA	NA
ENSMUSG00000118482.1	E001	0	NA	NA	NA	NA
ENSMUSG00000118483.1	E001	0	NA	NA	NA	NA
ENSMUSG00000118483.1	E002	0	NA	NA	NA	NA
ENSMUSG00000118483.1	E003	0	NA	NA	NA	NA
ENSMUSG00000118484.1	E001	0	NA	NA	NA	NA
ENSMUSG00000118484.1	E002	0	NA	NA	NA	NA
ENSMUSG00000118485.1	E001	0	NA	NA	NA	NA
ENSMUSG00000118486.1	E001	0	NA	NA	NA	NA
ENSMUSG00000118486.1	E002	0	NA	NA	NA	NA
ENSMUSG00000118488.1	E001	0	NA	NA	NA	NA
ENSMUSG00000118488.1	E002	0	NA	NA	NA	NA
ENSMUSG00000118488.1	E003	0	NA	NA	NA	NA
ENSMUSG00000118488.1	E004	0	NA	NA	NA	NA
ENSMUSG00000118489.1	E001	0	NA	NA	NA	NA
ENSMUSG00000118490.1	E001	0	NA	NA	NA	NA
ENSMUSG00000118492.1	E001	0.232831	NA	NA	NA	NA
ENSMUSG00000118493.1	E001	0	NA	NA	NA	NA
ENSMUSG00000118494.1	E001	0.429311	NA	NA	NA	NA
ENSMUSG00000118495.1	E001	0	NA	NA	NA	NA
ENSMUSG00000118496.1	E001	0	NA	NA	NA	NA
ENSMUSG00000118497.1	E001	0	NA	NA	NA	NA
ENSMUSG00000118497.1	E002	0	NA	NA	NA	NA
ENSMUSG00000118497.1	E003	0	NA	NA	NA	NA
ENSMUSG00000118498.2	E001	0	NA	NA	NA	NA
ENSMUSG00000118498.2	E002	0	NA	NA	NA	NA
ENSMUSG00000118498.2	E003	0	NA	NA	NA	NA
ENSMUSG00000118498.2	E004	0	NA	NA	NA	NA
ENSMUSG00000118498.2	E005	0	NA	NA	NA	NA
ENSMUSG00000118498.2	E006	0	NA	NA	NA	NA
ENSMUSG00000118498.2	E007	0	NA	NA	NA	NA
ENSMUSG00000118499.1	E001	0.707107	NA	NA	NA	NA
ENSMUSG00000118500.1	E001	0	NA	NA	NA	NA
ENSMUSG00000118501.1	E001	0.63064	NA	NA	NA	NA
ENSMUSG00000118502.1	E003	0	NA	NA	NA	NA
ENSMUSG00000118503.1	E001	0	NA	NA	NA	NA
ENSMUSG00000118503.1	E002	0	NA	NA	NA	NA
ENSMUSG00000118504.1	E001	25.4439	NA	NA	NA	NA
ENSMUSG00000118505.1	E001	0	NA	NA	NA	NA
ENSMUSG00000118505.1	E002	0	NA	NA	NA	NA
ENSMUSG00000118505.1	E003	0	NA	NA	NA	NA
ENSMUSG00000118505.1	E004	0	NA	NA	NA	NA
ENSMUSG00000118505.1	E005	0	NA	NA	NA	NA
ENSMUSG00000118505.1	E006	0	NA	NA	NA	NA
ENSMUSG00000118505.1	E007	0	NA	NA	NA	NA
ENSMUSG00000118506.1	E001	29.5415	NA	NA	NA	NA
ENSMUSG00000118507.1	E001	0	NA	NA	NA	NA
ENSMUSG00000118508.1	E001	0	NA	NA	NA	NA
ENSMUSG00000118509.1	E001	0	NA	NA	NA	NA
ENSMUSG00000118509.1	E002	0	NA	NA	NA	NA
ENSMUSG00000118509.1	E003	0	NA	NA	NA	NA
ENSMUSG00000118509.1	E004	0	NA	NA	NA	NA
ENSMUSG00000118510.1	E001	0	NA	NA	NA	NA
ENSMUSG00000118511.1	E001	0	NA	NA	NA	NA
ENSMUSG00000118512.1	E001	0	NA	NA	NA	NA
ENSMUSG00000118513.1	E001	0	NA	NA	NA	NA
ENSMUSG00000118514.1	E001	0	NA	NA	NA	NA
ENSMUSG00000118514.1	E002	0	NA	NA	NA	NA
ENSMUSG00000118515.1	E001	0	NA	NA	NA	NA
ENSMUSG00000118516.1	E001	0	NA	NA	NA	NA
ENSMUSG00000118516.1	E002	0	NA	NA	NA	NA
ENSMUSG00000118516.1	E003	0	NA	NA	NA	NA
ENSMUSG00000118516.1	E004	0	NA	NA	NA	NA
ENSMUSG00000118516.1	E005	0	NA	NA	NA	NA
ENSMUSG00000118516.1	E006	0	NA	NA	NA	NA
ENSMUSG00000118516.1	E007	0	NA	NA	NA	NA
ENSMUSG00000118516.1	E008	0	NA	NA	NA	NA
ENSMUSG00000118516.1	E009	0	NA	NA	NA	NA
ENSMUSG00000118516.1	E010	0	NA	NA	NA	NA
ENSMUSG00000118516.1	E011	0	NA	NA	NA	NA
ENSMUSG00000118516.1	E012	0	NA	NA	NA	NA
ENSMUSG00000118516.1	E013	0	NA	NA	NA	NA
ENSMUSG00000118517.1	E001	0	NA	NA	NA	NA
ENSMUSG00000118518.1	E001	0.198905	NA	NA	NA	NA
ENSMUSG00000118518.1	E002	0	NA	NA	NA	NA
ENSMUSG00000118518.1	E003	0	NA	NA	NA	NA
ENSMUSG00000118519.1	E001	0	NA	NA	NA	NA
ENSMUSG00000118519.1	E002	0	NA	NA	NA	NA
ENSMUSG00000118519.1	E003	0	NA	NA	NA	NA
ENSMUSG00000118519.1	E004	0	NA	NA	NA	NA
ENSMUSG00000118520.1	E001	0.232831	NA	NA	NA	NA
ENSMUSG00000118521.1	E002	0	NA	NA	NA	NA
ENSMUSG00000118522.1	E001	0	NA	NA	NA	NA
ENSMUSG00000118522.1	E002	0	NA	NA	NA	NA
ENSMUSG00000118522.1	E003	0	NA	NA	NA	NA
ENSMUSG00000118522.1	E004	0	NA	NA	NA	NA
ENSMUSG00000118522.1	E005	0	NA	NA	NA	NA
ENSMUSG00000118522.1	E006	0	NA	NA	NA	NA
ENSMUSG00000118522.1	E007	0.232831	NA	NA	NA	NA
ENSMUSG00000118522.1	E008	0	NA	NA	NA	NA
ENSMUSG00000118522.1	E009	0	NA	NA	NA	NA
ENSMUSG00000118522.1	E010	0	NA	NA	NA	NA
ENSMUSG00000118523.1	E001	0	NA	NA	NA	NA
ENSMUSG00000118523.1	E002	0	NA	NA	NA	NA
ENSMUSG00000118523.1	E003	0	NA	NA	NA	NA
ENSMUSG00000118523.1	E004	0	NA	NA	NA	NA
ENSMUSG00000118523.1	E005	0	NA	NA	NA	NA
ENSMUSG00000118523.1	E006	0	NA	NA	NA	NA
ENSMUSG00000118523.1	E007	0	NA	NA	NA	NA
ENSMUSG00000118523.1	E008	0	NA	NA	NA	NA
ENSMUSG00000118523.1	E009	0	NA	NA	NA	NA
ENSMUSG00000118524.1	E001	0.39781	NA	NA	NA	NA
ENSMUSG00000118525.1	E001	0	NA	NA	NA	NA
ENSMUSG00000118526.2	E001	0	NA	NA	NA	NA
ENSMUSG00000118526.2	E002	0.429311	NA	NA	NA	NA
ENSMUSG00000118526.2	E003	0	NA	NA	NA	NA
ENSMUSG00000118526.2	E004	0	NA	NA	NA	NA
ENSMUSG00000118526.2	E005	0	NA	NA	NA	NA
ENSMUSG00000118526.2	E006	0	NA	NA	NA	NA
ENSMUSG00000118526.2	E007	0	NA	NA	NA	NA
ENSMUSG00000118526.2	E008	0	NA	NA	NA	NA
ENSMUSG00000118527.1	E001	0	NA	NA	NA	NA
ENSMUSG00000118527.1	E002	0	NA	NA	NA	NA
ENSMUSG00000118527.1	E003	0	NA	NA	NA	NA
ENSMUSG00000118527.1	E004	0	NA	NA	NA	NA
ENSMUSG00000118527.1	E005	0	NA	NA	NA	NA
ENSMUSG00000118527.1	E006	0	NA	NA	NA	NA
ENSMUSG00000118527.1	E007	0	NA	NA	NA	NA
ENSMUSG00000118527.1	E008	0	NA	NA	NA	NA
ENSMUSG00000118527.1	E009	0	NA	NA	NA	NA
ENSMUSG00000118527.1	E010	0	NA	NA	NA	NA
ENSMUSG00000118527.1	E011	0	NA	NA	NA	NA
ENSMUSG00000118527.1	E012	0	NA	NA	NA	NA
ENSMUSG00000118527.1	E013	0	NA	NA	NA	NA
ENSMUSG00000118527.1	E014	0	NA	NA	NA	NA
ENSMUSG00000118527.1	E015	0	NA	NA	NA	NA
ENSMUSG00000118527.1	E016	0	NA	NA	NA	NA
ENSMUSG00000118527.1	E017	0	NA	NA	NA	NA
ENSMUSG00000118527.1	E018	0	NA	NA	NA	NA
ENSMUSG00000118527.1	E019	0	NA	NA	NA	NA
ENSMUSG00000118527.1	E020	0	NA	NA	NA	NA
ENSMUSG00000118529.1	E001	0	NA	NA	NA	NA
ENSMUSG00000118529.1	E002	0	NA	NA	NA	NA
ENSMUSG00000118530.1	E001	0	NA	NA	NA	NA
ENSMUSG00000118532.1	E001	0	NA	NA	NA	NA
ENSMUSG00000118533.1	E001	0	NA	NA	NA	NA
ENSMUSG00000118534.1	E001	0.232831	NA	NA	NA	NA
ENSMUSG00000118535.1	E001	0	NA	NA	NA	NA
ENSMUSG00000118535.1	E002	0.465661	NA	NA	NA	NA
ENSMUSG00000118536.1	E001	0	NA	NA	NA	NA
ENSMUSG00000118537.1	E001	26.1478	NA	NA	NA	NA
ENSMUSG00000118538.1	E001	0	NA	NA	NA	NA
ENSMUSG00000118538.1	E002	0	NA	NA	NA	NA
ENSMUSG00000118538.1	E003	0	NA	NA	NA	NA
ENSMUSG00000118538.1	E004	0	NA	NA	NA	NA
ENSMUSG00000118539.1	E001	0	NA	NA	NA	NA
ENSMUSG00000118540.1	E001	0	NA	NA	NA	NA
ENSMUSG00000118540.1	E002	0	NA	NA	NA	NA
ENSMUSG00000118542.1	E001	0	NA	NA	NA	NA
ENSMUSG00000118543.1	E001	0.353553	NA	NA	NA	NA
ENSMUSG00000118545.1	E001	0	NA	NA	NA	NA
ENSMUSG00000118546.1	E001	0	NA	NA	NA	NA
ENSMUSG00000118546.1	E002	0	NA	NA	NA	NA
ENSMUSG00000118546.1	E003	0	NA	NA	NA	NA
ENSMUSG00000118546.1	E004	0	NA	NA	NA	NA
ENSMUSG00000118546.1	E005	0	NA	NA	NA	NA
ENSMUSG00000118547.1	E001	0	NA	NA	NA	NA
ENSMUSG00000118548.1	E001	0	NA	NA	NA	NA
ENSMUSG00000118549.1	E001	0	NA	NA	NA	NA
ENSMUSG00000118549.1	E002	0	NA	NA	NA	NA
ENSMUSG00000118549.1	E003	0	NA	NA	NA	NA
ENSMUSG00000118549.1	E004	0	NA	NA	NA	NA
ENSMUSG00000118549.1	E005	0	NA	NA	NA	NA
ENSMUSG00000118549.1	E006	0	NA	NA	NA	NA
ENSMUSG00000118549.1	E007	0	NA	NA	NA	NA
ENSMUSG00000118549.1	E008	0	NA	NA	NA	NA
ENSMUSG00000118549.1	E009	0	NA	NA	NA	NA
ENSMUSG00000118549.1	E010	0	NA	NA	NA	NA
ENSMUSG00000118549.1	E011	0	NA	NA	NA	NA
ENSMUSG00000118550.1	E001	9.67049	NA	NA	NA	NA
ENSMUSG00000118551.1	E001	0	NA	NA	NA	NA
ENSMUSG00000118554.1	E001	0	NA	NA	NA	NA
ENSMUSG00000118554.1	E002	0	NA	NA	NA	NA
ENSMUSG00000118554.1	E003	0	NA	NA	NA	NA
ENSMUSG00000118554.1	E004	0	NA	NA	NA	NA
ENSMUSG00000118554.1	E005	0	NA	NA	NA	NA
ENSMUSG00000118555.1	E001	1.76948	NA	NA	NA	NA
ENSMUSG00000118556.1	E001	0	NA	NA	NA	NA
ENSMUSG00000118557.1	E001	0	NA	NA	NA	NA
ENSMUSG00000118558.1	E001	0	NA	NA	NA	NA
ENSMUSG00000118559.2	E001	21.6209	NA	NA	NA	NA
ENSMUSG00000118560.1	E001	0	NA	NA	NA	NA
ENSMUSG00000118561.1	E001	1.2146	NA	NA	NA	NA
ENSMUSG00000118562.1	E001	0	NA	NA	NA	NA
ENSMUSG00000118563.1	E002	0	NA	NA	NA	NA
ENSMUSG00000118563.1	E003	0	NA	NA	NA	NA
ENSMUSG00000118563.1	E004	0	NA	NA	NA	NA
ENSMUSG00000118563.1	E005	0	NA	NA	NA	NA
ENSMUSG00000118563.1	E006	0	NA	NA	NA	NA
ENSMUSG00000118563.1	E007	0	NA	NA	NA	NA
ENSMUSG00000118563.1	E008	0	NA	NA	NA	NA
ENSMUSG00000118563.1	E009	0	NA	NA	NA	NA
ENSMUSG00000118563.1	E010	0	NA	NA	NA	NA
ENSMUSG00000118563.1	E011	0	NA	NA	NA	NA
ENSMUSG00000118563.1	E012	0	NA	NA	NA	NA
ENSMUSG00000118563.1	E013	0	NA	NA	NA	NA
ENSMUSG00000118565.1	E001	0	NA	NA	NA	NA
ENSMUSG00000118566.1	E001	0.552458	NA	NA	NA	NA
ENSMUSG00000118568.1	E001	0.230406	NA	NA	NA	NA
ENSMUSG00000118569.1	E001	0	NA	NA	NA	NA
ENSMUSG00000118569.1	E002	0	NA	NA	NA	NA
ENSMUSG00000118570.1	E001	0.232831	NA	NA	NA	NA
ENSMUSG00000118570.1	E002	0	NA	NA	NA	NA
ENSMUSG00000118571.1	E001	0	NA	NA	NA	NA
ENSMUSG00000118572.1	E001	2.30848	NA	NA	NA	NA
ENSMUSG00000118573.1	E001	0	NA	NA	NA	NA
ENSMUSG00000118574.1	E001	0	NA	NA	NA	NA
ENSMUSG00000118576.1	E001	0.232831	NA	NA	NA	NA
ENSMUSG00000118576.1	E002	0	NA	NA	NA	NA
ENSMUSG00000118576.1	E003	0	NA	NA	NA	NA
ENSMUSG00000118576.1	E004	0	NA	NA	NA	NA
ENSMUSG00000118578.1	E001	0.230406	NA	NA	NA	NA
ENSMUSG00000118579.1	E001	0	NA	NA	NA	NA
ENSMUSG00000118579.1	E002	0	NA	NA	NA	NA
ENSMUSG00000118579.1	E003	0	NA	NA	NA	NA
ENSMUSG00000118580.1	E001	0	NA	NA	NA	NA
ENSMUSG00000118580.1	E002	0	NA	NA	NA	NA
ENSMUSG00000118581.1	E002	0	NA	NA	NA	NA
ENSMUSG00000118581.1	E003	0	NA	NA	NA	NA
ENSMUSG00000118581.1	E004	0	NA	NA	NA	NA
ENSMUSG00000118582.1	E001	0	NA	NA	NA	NA
ENSMUSG00000118583.1	E001	0	NA	NA	NA	NA
ENSMUSG00000118583.1	E002	0	NA	NA	NA	NA
ENSMUSG00000118584.1	E001	0	NA	NA	NA	NA
ENSMUSG00000118584.1	E002	0	NA	NA	NA	NA
ENSMUSG00000118584.1	E003	0	NA	NA	NA	NA
ENSMUSG00000118584.1	E004	0	NA	NA	NA	NA
ENSMUSG00000118585.1	E001	0	NA	NA	NA	NA
ENSMUSG00000118586.1	E001	0.662142	NA	NA	NA	NA
ENSMUSG00000118587.1	E001	0	NA	NA	NA	NA
ENSMUSG00000118589.1	E001	0	NA	NA	NA	NA
ENSMUSG00000118590.1	E001	0	NA	NA	NA	NA
ENSMUSG00000118590.1	E002	0.232831	NA	NA	NA	NA
ENSMUSG00000118591.1	E001	0	NA	NA	NA	NA
ENSMUSG00000118592.1	E001	0	NA	NA	NA	NA
ENSMUSG00000118592.1	E002	0	NA	NA	NA	NA
ENSMUSG00000118592.1	E003	0	NA	NA	NA	NA
ENSMUSG00000118592.1	E004	0	NA	NA	NA	NA
ENSMUSG00000118593.1	E001	0	NA	NA	NA	NA
ENSMUSG00000118593.1	E002	0	NA	NA	NA	NA
ENSMUSG00000118593.1	E003	0	NA	NA	NA	NA
ENSMUSG00000118594.1	E001	0	NA	NA	NA	NA
ENSMUSG00000118595.1	E001	0	NA	NA	NA	NA
ENSMUSG00000118596.1	E001	0.431735	NA	NA	NA	NA
ENSMUSG00000118597.1	E001	0	NA	NA	NA	NA
ENSMUSG00000118597.1	E002	0	NA	NA	NA	NA
ENSMUSG00000118597.1	E003	0	NA	NA	NA	NA
ENSMUSG00000118598.1	E001	0	NA	NA	NA	NA
ENSMUSG00000118599.1	E001	0	NA	NA	NA	NA
ENSMUSG00000118599.1	E002	0	NA	NA	NA	NA
ENSMUSG00000118601.1	E001	0	NA	NA	NA	NA
ENSMUSG00000118601.1	E002	0	NA	NA	NA	NA
ENSMUSG00000118601.1	E003	0	NA	NA	NA	NA
ENSMUSG00000118602.1	E001	0	NA	NA	NA	NA
ENSMUSG00000118603.1	E001	0	NA	NA	NA	NA
ENSMUSG00000118605.1	E001	0	NA	NA	NA	NA
ENSMUSG00000118606.1	E001	0	NA	NA	NA	NA
ENSMUSG00000118607.1	E001	0	NA	NA	NA	NA
ENSMUSG00000118607.1	E002	0	NA	NA	NA	NA
ENSMUSG00000118607.1	E003	0	NA	NA	NA	NA
ENSMUSG00000118607.1	E004	0	NA	NA	NA	NA
ENSMUSG00000118608.1	E001	0	NA	NA	NA	NA
ENSMUSG00000118609.1	E001	0	NA	NA	NA	NA
ENSMUSG00000118610.1	E001	0	NA	NA	NA	NA
ENSMUSG00000118610.1	E002	0	NA	NA	NA	NA
ENSMUSG00000118610.1	E003	0	NA	NA	NA	NA
ENSMUSG00000118611.1	E001	0	NA	NA	NA	NA
ENSMUSG00000118611.1	E002	0	NA	NA	NA	NA
ENSMUSG00000118611.1	E003	0	NA	NA	NA	NA
ENSMUSG00000118611.1	E004	0	NA	NA	NA	NA
ENSMUSG00000118611.1	E005	0	NA	NA	NA	NA
ENSMUSG00000118611.1	E006	0	NA	NA	NA	NA
ENSMUSG00000118612.1	E001	0	NA	NA	NA	NA
ENSMUSG00000118614.1	E001	0	NA	NA	NA	NA
ENSMUSG00000118614.1	E002	0	NA	NA	NA	NA
ENSMUSG00000118614.1	E003	0	NA	NA	NA	NA
ENSMUSG00000118615.1	E001	0	NA	NA	NA	NA
ENSMUSG00000118615.1	E002	0	NA	NA	NA	NA
ENSMUSG00000118615.1	E003	0	NA	NA	NA	NA
ENSMUSG00000118615.1	E004	0	NA	NA	NA	NA
ENSMUSG00000118616.1	E001	0	NA	NA	NA	NA
ENSMUSG00000118616.1	E002	0	NA	NA	NA	NA
ENSMUSG00000118616.1	E003	0	NA	NA	NA	NA
ENSMUSG00000118617.1	E001	0	NA	NA	NA	NA
ENSMUSG00000118618.1	E001	0	NA	NA	NA	NA
ENSMUSG00000118619.1	E001	2.31333	NA	NA	NA	NA
ENSMUSG00000118620.1	E001	0	NA	NA	NA	NA
ENSMUSG00000118620.1	E002	0	NA	NA	NA	NA
ENSMUSG00000118620.1	E003	0	NA	NA	NA	NA
ENSMUSG00000118620.1	E004	0	NA	NA	NA	NA
ENSMUSG00000118620.1	E005	0	NA	NA	NA	NA
ENSMUSG00000118620.1	E006	0	NA	NA	NA	NA
ENSMUSG00000118620.1	E007	0	NA	NA	NA	NA
ENSMUSG00000118620.1	E008	0	NA	NA	NA	NA
ENSMUSG00000118620.1	E009	0	NA	NA	NA	NA
ENSMUSG00000118620.1	E010	0	NA	NA	NA	NA
ENSMUSG00000118620.1	E011	0	NA	NA	NA	NA
ENSMUSG00000118621.1	E001	0	NA	NA	NA	NA
ENSMUSG00000118622.1	E001	0	NA	NA	NA	NA
ENSMUSG00000118622.1	E002	0	NA	NA	NA	NA
ENSMUSG00000118622.1	E003	0	NA	NA	NA	NA
ENSMUSG00000118623.1	E001	0.892548	NA	NA	NA	NA
ENSMUSG00000118625.1	E003	0	NA	NA	NA	NA
ENSMUSG00000118626.1	E001	0	NA	NA	NA	NA
ENSMUSG00000118628.1	E001	0	NA	NA	NA	NA
ENSMUSG00000118628.1	E002	0	NA	NA	NA	NA
ENSMUSG00000118628.1	E003	0	NA	NA	NA	NA
ENSMUSG00000118629.1	E001	0	NA	NA	NA	NA
ENSMUSG00000118630.1	E005	0	NA	NA	NA	NA
ENSMUSG00000118630.1	E006	0	NA	NA	NA	NA
ENSMUSG00000118631.1	E001	0.232831	NA	NA	NA	NA
ENSMUSG00000118631.1	E002	0	NA	NA	NA	NA
ENSMUSG00000118631.1	E003	0	NA	NA	NA	NA
ENSMUSG00000118632.1	E001	0	NA	NA	NA	NA
ENSMUSG00000118633.1	E001	0	NA	NA	NA	NA
ENSMUSG00000118633.1	E002	0	NA	NA	NA	NA
ENSMUSG00000118633.1	E003	0	NA	NA	NA	NA
ENSMUSG00000118633.1	E004	0	NA	NA	NA	NA
ENSMUSG00000118633.1	E005	0	NA	NA	NA	NA
ENSMUSG00000118633.1	E006	0	NA	NA	NA	NA
ENSMUSG00000118633.1	E007	0	NA	NA	NA	NA
ENSMUSG00000118634.1	E001	0	NA	NA	NA	NA
ENSMUSG00000118635.1	E001	0	NA	NA	NA	NA
ENSMUSG00000118635.1	E002	0.230406	NA	NA	NA	NA
ENSMUSG00000118637.1	E001	0	NA	NA	NA	NA
ENSMUSG00000118638.1	E001	0	NA	NA	NA	NA
ENSMUSG00000118638.1	E002	0	NA	NA	NA	NA
ENSMUSG00000118638.1	E003	0	NA	NA	NA	NA
ENSMUSG00000118638.1	E004	0	NA	NA	NA	NA
ENSMUSG00000118638.1	E005	0	NA	NA	NA	NA
ENSMUSG00000118639.1	E001	0	NA	NA	NA	NA
ENSMUSG00000118640.1	E001	0	NA	NA	NA	NA
ENSMUSG00000118641.1	E001	0.198905	NA	NA	NA	NA
ENSMUSG00000118642.1	E001	0	NA	NA	NA	NA
ENSMUSG00000118642.1	E003	0	NA	NA	NA	NA
ENSMUSG00000118643.1	E001	0	NA	NA	NA	NA
ENSMUSG00000118643.1	E002	0	NA	NA	NA	NA
ENSMUSG00000118644.1	E001	0	NA	NA	NA	NA
ENSMUSG00000118645.1	E001	0	NA	NA	NA	NA
ENSMUSG00000118645.1	E002	0	NA	NA	NA	NA
ENSMUSG00000118645.1	E003	0	NA	NA	NA	NA
ENSMUSG00000118646.1	E001	0.230406	NA	NA	NA	NA
ENSMUSG00000118647.1	E001	0	NA	NA	NA	NA
ENSMUSG00000118647.1	E002	0	NA	NA	NA	NA
ENSMUSG00000118648.1	E001	0	NA	NA	NA	NA
ENSMUSG00000118649.1	E001	0	NA	NA	NA	NA
ENSMUSG00000118650.1	E001	0	NA	NA	NA	NA
ENSMUSG00000118650.1	E002	0	NA	NA	NA	NA
ENSMUSG00000118651.1	E001	0	NA	NA	NA	NA
ENSMUSG00000118651.1	E002	6.9466	NA	NA	NA	NA
ENSMUSG00000118652.1	E001	0	NA	NA	NA	NA
ENSMUSG00000118652.1	E002	0	NA	NA	NA	NA
ENSMUSG00000118652.1	E003	0	NA	NA	NA	NA
ENSMUSG00000118653.1	E001	11.2169	NA	NA	NA	NA
ENSMUSG00000118654.1	E001	0	NA	NA	NA	NA
ENSMUSG00000118655.1	E001	0	NA	NA	NA	NA
ENSMUSG00000118655.1	E002	0.707107	NA	NA	NA	NA
ENSMUSG00000118655.1	E003	0	NA	NA	NA	NA
ENSMUSG00000118656.1	E001	0	NA	NA	NA	NA
ENSMUSG00000118657.1	E001	0	NA	NA	NA	NA
ENSMUSG00000118658.1	E001	0	NA	NA	NA	NA
ENSMUSG00000118658.1	E002	0	NA	NA	NA	NA
ENSMUSG00000118659.1	E001	0	NA	NA	NA	NA
ENSMUSG00000118659.1	E002	0	NA	NA	NA	NA

### Sheet: Testis_DEXSeq
GeneID	ExonNumber	exonBaseMean	dispersion	stat	pvalue	padj
ENSMUSG00000078249.5	E001	50.8096	0.0109899	81.3688	1.87294e-19	2.07845e-14
ENSMUSG00000078249.5	E003	45.8663	0.0111247	81.2064	2.03333e-19	2.07845e-14
ENSMUSG00000040888.10	E002	33.0905	0.00803711	46.7926	7.89093e-12	5.37735e-07
ENSMUSG00000115725.1	E014	85.5453	0.00608314	33.6058	6.749e-09	0.000344938
ENSMUSG00000044042.19	E038	10.4042	0.014236	32.2316	1.36849e-08	0.000559541
ENSMUSG00000041560.12	E008	12.4069	0.0119579	28.1244	1.13764e-07	0.00387628
ENSMUSG00000024175.2	E001	4.36547	0.0253943	19.2745	1.13211e-05	0.330636
ENSMUSG00000044042.19	E036	7.84041	0.0150498	18.6939	1.53472e-05	0.392193
ENSMUSG00000000001.4	E001	768.701	0.00668012	0.588286	0.443083	0.977728
ENSMUSG00000000001.4	E002	16.4067	0.015946	0.591893	0.441688	0.977728
ENSMUSG00000000001.4	E006	4.26256	0.0256084	0.549664	0.458455	0.977728
ENSMUSG00000000001.4	E008	0.20431	0.443806	0.305206	0.580637	0.977728
ENSMUSG00000000001.4	E009	15.8242	0.00957039	1.0445	0.306777	0.977728
ENSMUSG00000000028.15	E002	2.45032	0.0399272	0.781926	0.376553	0.977728
ENSMUSG00000000028.15	E003	4.78716	0.0239835	2.30245	0.12917	0.977728
ENSMUSG00000000028.15	E004	1.70503	0.0544056	0.332552	0.56416	0.977728
ENSMUSG00000000028.15	E006	0.253818	0.423766	0.425866	0.514024	0.977728
ENSMUSG00000000028.15	E007	4.855	0.0263945	0.59589	0.44015	0.977728
ENSMUSG00000000028.15	E010	2.92949	0.0406662	0.310281	0.577508	0.977728
ENSMUSG00000000028.15	E013	0.487359	0.604906	1.3141	0.251653	0.977728
ENSMUSG00000000028.15	E015	0.20431	0.446678	0.628261	0.427994	0.977728
ENSMUSG00000000028.15	E017	0.253818	0.423766	0.425866	0.514024	0.977728
ENSMUSG00000000028.15	E019	0.691669	0.135113	3.45882	0.062915	0.977728
ENSMUSG00000000028.15	E021	0.297302	0.332501	0.401544	0.526293	0.977728
ENSMUSG00000000028.15	E023	0.253818	0.423766	0.425866	0.514024	0.977728
ENSMUSG00000000028.15	E026	0.612931	0.595531	1.76957	0.183435	0.977728
ENSMUSG00000000031.16	E023	0.297302	0.358591	0.44369	0.505347	0.977728
ENSMUSG00000000037.17	E003	0.243679	0.402812	0.396966	0.52866	0.977728
ENSMUSG00000000037.17	E007	1.30655	0.0651616	2.21804	0.136406	0.977728
ENSMUSG00000000037.17	E008	0.297302	0.337336	0.703761	0.401523	0.977728
ENSMUSG00000000037.17	E015	0.20431	0.442349	0.370509	0.542727	0.977728
ENSMUSG00000000037.17	E016	10.4087	0.0157626	0.351955	0.553008	0.977728
ENSMUSG00000000037.17	E018	0.297302	0.337336	0.703761	0.401523	0.977728
ENSMUSG00000000037.17	E022	0.408621	0.413081	1.04075	0.307648	0.977728
ENSMUSG00000000037.17	E031	0.838283	0.138806	0.432276	0.510874	0.977728
ENSMUSG00000000037.17	E032	0.20431	0.442349	0.370509	0.542727	0.977728
ENSMUSG00000000037.17	E033	0.551119	0.150454	2.12241	0.145158	0.977728
ENSMUSG00000000037.17	E035	29.1987	0.00804355	0.329136	0.566168	0.977728
ENSMUSG00000000037.17	E037	7.10101	0.0165149	1.32444	0.249797	0.977728
ENSMUSG00000000037.17	E042	5.65603	0.0187227	2.27487	0.131486	0.977728
ENSMUSG00000000037.17	E045	83.4524	0.00495972	0.27422	0.600515	0.977728
ENSMUSG00000000049.11	E003	42.7701	0.0191607	3.71675	0.0538692	0.977728
ENSMUSG00000000049.11	E006	0.691669	0.132321	2.63192	0.104735	0.977728
ENSMUSG00000000049.11	E009	0.20431	0.442456	0.398487	0.527871	0.977728
ENSMUSG00000000049.11	E013	2.09528	0.0488847	2.02313	0.154919	0.977728
ENSMUSG00000000049.11	E015	16.6725	0.0195412	0.559196	0.454584	0.977728
ENSMUSG00000000049.11	E016	1.39348	0.0651606	2.10967	0.146371	0.977728
ENSMUSG00000000056.7	E002	0.551119	0.151936	2.11017	0.146323	0.977728
ENSMUSG00000000056.7	E011	0.945486	0.087022	0.644042	0.422251	0.977728
ENSMUSG00000000056.7	E012	0.297302	0.35884	0.701239	0.402368	0.977728
ENSMUSG00000000058.6	E004	0.297302	0.34139	1.32501	0.249695	0.977728
ENSMUSG00000000058.6	E005	0.253818	0.387766	1.28582	0.25682	0.977728
ENSMUSG00000000078.7	E003	0.253818	0.398526	0.816836	0.366107	0.977728
ENSMUSG00000000078.7	E006	0.551119	0.151292	2.39441	0.12177	0.977728
ENSMUSG00000000085.16	E006	0.949602	0.0868556	0.584684	0.444482	0.977728
ENSMUSG00000000085.16	E011	0.297302	0.361345	0.714632	0.39791	0.977728
ENSMUSG00000000085.16	E012	2.16918	0.0482	0.307182	0.579415	0.977728
ENSMUSG00000000085.16	E014	0.297302	0.361345	0.714632	0.39791	0.977728
ENSMUSG00000000085.16	E021	60.0041	0.0064337	0.584123	0.444701	0.977728
ENSMUSG00000000085.16	E022	2.34503	0.0397355	1.42639	0.232354	0.977728
ENSMUSG00000000085.16	E024	1.63716	0.0668472	2.61676	0.10574	0.977728
ENSMUSG00000000085.16	E025	5.72365	0.0220912	1.76292	0.184261	0.977728
ENSMUSG00000000085.16	E026	32.5271	0.00725154	0.314142	0.575149	0.977728
ENSMUSG00000000085.16	E033	2.18827	0.0471039	0.458342	0.4984	0.977728
ENSMUSG00000000085.16	E034	6.26078	0.017591	0.385717	0.534559	0.977728
ENSMUSG00000000085.16	E039	191.168	0.00346924	0.273902	0.600726	0.977728
ENSMUSG00000000085.16	E042	0.551119	0.151471	2.13328	0.144132	0.977728
ENSMUSG00000000085.16	E043	11.828	0.0535595	0.267026	0.605334	0.977728
ENSMUSG00000000085.16	E045	0.253818	0.374346	0.674043	0.411646	0.977728
ENSMUSG00000000088.7	E003	3.38686	0.0439335	0.731098	0.392528	0.977728
ENSMUSG00000000088.7	E004	12.907	0.0137105	1.1468	0.284221	0.977728
ENSMUSG00000000088.7	E005	2.25615	0.0450085	0.305812	0.580262	0.977728
ENSMUSG00000000088.7	E007	0.75543	0.106052	0.47437	0.490983	0.977728
ENSMUSG00000000093.6	E001	1.45121	0.289246	0.493119	0.482539	0.977728
ENSMUSG00000000093.6	E002	0.891905	1.2148	0.986786	0.320529	0.977728
ENSMUSG00000000093.6	E003	0.20431	0.47177	0.585012	0.444354	0.977728
ENSMUSG00000000093.6	E004	0.253818	0.385117	0.436194	0.508965	0.977728
ENSMUSG00000000093.6	E005	0.243679	0.427084	0.616218	0.432456	0.977728
ENSMUSG00000000094.12	E003	0.253818	0.384969	1.07971	0.298762	0.977728
ENSMUSG00000000094.12	E011	12.402	0.0220214	0.47614	0.490176	0.977728
ENSMUSG00000000103.12	E001	3.28254	0.0338571	3.52647	0.0603961	0.977728
ENSMUSG00000000103.12	E002	56.6182	0.00759314	0.801421	0.370669	0.977728
ENSMUSG00000000103.12	E004	0.965763	0.26962	1.24512	0.264486	0.977728
ENSMUSG00000000103.12	E006	1.35411	0.0611801	1.22038	0.269287	0.977728
ENSMUSG00000000103.12	E008	0.408621	0.326109	0.801201	0.370735	0.977728
ENSMUSG00000000103.12	E011	7.78394	0.0250488	0.257801	0.611635	0.977728
ENSMUSG00000000120.6	E001	336.147	0.00578088	1.59521	0.206583	0.977728
ENSMUSG00000000120.6	E002	5.22425	0.0229782	0.609245	0.435072	0.977728
ENSMUSG00000000120.6	E003	42.4294	0.00585874	0.887018	0.346287	0.977728
ENSMUSG00000000120.6	E004	0.551119	0.150226	1.91759	0.166123	0.977728
ENSMUSG00000000125.5	E002	1.50674	0.0583763	0.931594	0.334449	0.977728
ENSMUSG00000000126.11	E003	0.243679	0.409466	0.261252	0.609261	0.977728
ENSMUSG00000000126.11	E004	0.20431	0.523984	0.269349	0.603769	0.977728
ENSMUSG00000000126.11	E007	8.75726	0.0273641	1.37483	0.240984	0.977728
ENSMUSG00000000127.15	E001	16.4168	0.0118344	0.294373	0.587432	0.977728
ENSMUSG00000000127.15	E003	0.243679	0.390898	0.478807	0.488963	0.977728
ENSMUSG00000000127.15	E007	0.297302	0.341049	0.599185	0.438889	0.977728
ENSMUSG00000000127.15	E008	0.895979	0.0909999	4.01648	0.0450578	0.977728
ENSMUSG00000000127.15	E010	0.297302	0.341049	0.599185	0.438889	0.977728
ENSMUSG00000000127.15	E013	3.40187	0.0405704	1.86272	0.172312	0.977728
ENSMUSG00000000127.15	E015	12.062	0.0126777	0.965117	0.325901	0.977728
ENSMUSG00000000127.15	E017	0.984855	0.349988	0.435899	0.509108	0.977728
ENSMUSG00000000127.15	E021	0.297302	0.341049	0.599185	0.438889	0.977728
ENSMUSG00000000127.15	E022	0.507635	0.437916	1.32553	0.249602	0.977728
ENSMUSG00000000127.15	E023	0.691669	0.12453	2.80626	0.0938971	0.977728
ENSMUSG00000000127.15	E025	1.64322	0.0568033	2.76457	0.0963727	0.977728
ENSMUSG00000000127.15	E026	6.61577	0.0207868	2.49549	0.114173	0.977728
ENSMUSG00000000127.15	E027	2.94375	0.0679491	1.96121	0.161384	0.977728
ENSMUSG00000000127.15	E028	55.4584	0.00582078	1.73145	0.188226	0.977728
ENSMUSG00000000131.15	E006	0.6523	0.125171	2.56199	0.109461	0.977728
ENSMUSG00000000131.15	E012	0.253818	0.377443	0.645087	0.421875	0.977728
ENSMUSG00000000131.15	E015	0.20431	0.440589	0.388493	0.533093	0.977728
ENSMUSG00000000131.15	E018	1.29641	0.065321	0.330734	0.565227	0.977728
ENSMUSG00000000131.15	E020	0.44799	0.172383	1.50601	0.219749	0.977728
ENSMUSG00000000131.15	E026	0.253818	0.377443	0.645087	0.421875	0.977728
ENSMUSG00000000131.15	E030	3.21178	0.0292456	0.262681	0.608284	0.977728
ENSMUSG00000000131.15	E032	4.1097	0.0236718	2.81445	0.0934189	0.977728
ENSMUSG00000000131.15	E034	15.8393	0.00887078	3.6047	0.0576166	0.977728
ENSMUSG00000000131.15	E035	0.949602	0.0866242	0.647371	0.421054	0.977728
ENSMUSG00000000131.15	E039	0.487359	0.567052	0.967374	0.325336	0.977728
ENSMUSG00000000131.15	E043	0.253818	0.377443	0.645087	0.421875	0.977728
ENSMUSG00000000131.15	E044	1.5896	0.0634041	0.851142	0.35623	0.977728
ENSMUSG00000000131.15	E045	9.07479	0.0189691	0.386015	0.534401	0.977728
ENSMUSG00000000131.15	E047	2.89012	0.0409924	1.10571	0.293017	0.977728
ENSMUSG00000000131.15	E051	103.229	0.00391819	0.961029	0.326928	0.977728
ENSMUSG00000000131.15	E062	0.243679	0.406669	0.418777	0.517548	0.977728
ENSMUSG00000000131.15	E063	5.01582	0.0205664	1.2839	0.257175	0.977728
ENSMUSG00000000131.15	E064	0.6523	0.125171	2.56199	0.109461	0.977728
ENSMUSG00000000131.15	E065	72.509	0.00380432	1.49676	0.22117	0.977728
ENSMUSG00000000131.15	E069	0.253818	0.377443	0.645087	0.421875	0.977728
ENSMUSG00000000134.17	E008	1.13966	0.0800595	4.67474	0.0306093	0.977728
ENSMUSG00000000134.17	E016	1.0921	0.0846666	1.24965	0.26362	0.977728
ENSMUSG00000000134.17	E017	0.20431	0.442091	0.369197	0.543443	0.977728
ENSMUSG00000000134.17	E018	0.761453	0.257676	2.66631	0.102493	0.977728
ENSMUSG00000000134.17	E021	0.243679	0.402924	0.395846	0.529243	0.977728
ENSMUSG00000000134.17	E025	7.1688	0.019344	0.322755	0.569957	0.977728
ENSMUSG00000000134.17	E027	0.243679	0.402924	0.395846	0.529243	0.977728
ENSMUSG00000000134.17	E030	0.44799	0.172261	1.45998	0.226933	0.977728
ENSMUSG00000000134.17	E033	2.13058	0.14996	0.643533	0.422434	0.977728
ENSMUSG00000000134.17	E034	0.551119	0.151183	2.1192	0.145463	0.977728
ENSMUSG00000000134.17	E035	2.58871	0.0393888	0.714485	0.397959	0.977728
ENSMUSG00000000142.15	E001	0.794799	0.102687	0.489233	0.48427	0.977728
ENSMUSG00000000142.15	E002	0.297302	0.347285	0.703826	0.401501	0.977728
ENSMUSG00000000142.15	E006	4.1764	0.0839646	0.479722	0.488548	0.977728
ENSMUSG00000000142.15	E009	3.26536	0.203737	0.460711	0.497292	0.977728
ENSMUSG00000000142.15	E010	0.253818	0.381363	0.671596	0.412496	0.977728
ENSMUSG00000000142.15	E015	0.253818	0.381363	0.671596	0.412496	0.977728
ENSMUSG00000000142.15	E016	1.0921	0.0843991	1.28403	0.257151	0.977728
ENSMUSG00000000142.15	E018	0.243679	0.392498	0.393201	0.530622	0.977728
ENSMUSG00000000142.15	E021	0.408621	0.619279	0.912173	0.339539	0.977728
ENSMUSG00000000142.15	E022	14.84	0.016993	0.720533	0.395969	0.977728
ENSMUSG00000000148.17	E010	0.20431	0.438871	0.4529	0.500961	0.977728
ENSMUSG00000000148.17	E011	28.1969	0.00677811	1.07903	0.298914	0.977728
ENSMUSG00000000148.17	E015	0.297302	0.423828	0.579164	0.44664	0.977728
ENSMUSG00000000148.17	E016	0.253818	0.371195	0.545455	0.460181	0.977728
ENSMUSG00000000148.17	E017	1.05273	0.0904275	1.02623	0.311047	0.977728
ENSMUSG00000000148.17	E023	3.59193	0.0364212	0.333923	0.563358	0.977728
ENSMUSG00000000148.17	E024	2.46237	0.0429391	0.360551	0.5482	0.977728
ENSMUSG00000000148.17	E026	1.21958	0.288832	0.928123	0.335351	0.977728
ENSMUSG00000000149.10	E004	9.54233	0.015159	0.750082	0.38645	0.977728
ENSMUSG00000000149.10	E006	0.798914	0.235505	0.46599	0.494838	0.977728
ENSMUSG00000000154.16	E006	54.2256	0.0309432	2.16316	0.141354	0.977728
ENSMUSG00000000154.16	E007	0.44799	0.174206	1.74483	0.186528	0.977728
ENSMUSG00000000154.16	E009	2.65052	0.0334906	0.693978	0.404815	0.977728
ENSMUSG00000000154.16	E010	1.19328	0.0707546	1.6543	0.198374	0.977728
ENSMUSG00000000154.16	E011	0.253818	0.378596	0.531992	0.465771	0.977728
ENSMUSG00000000154.16	E013	0.297302	0.345427	0.560324	0.45413	0.977728
ENSMUSG00000000154.16	E014	0.20431	0.440768	0.486633	0.485433	0.977728
ENSMUSG00000000154.16	E017	4.16622	0.0634127	2.08582	0.148673	0.977728
ENSMUSG00000000159.16	E001	1.29641	0.0707865	0.296508	0.58608	0.977728
ENSMUSG00000000159.16	E002	5.3757	0.03346	0.326699	0.567609	0.977728
ENSMUSG00000000159.16	E003	0.243679	0.403575	0.458132	0.498498	0.977728
ENSMUSG00000000159.16	E005	2.17814	0.0505009	2.61013	0.106183	0.977728
ENSMUSG00000000167.14	E007	0.297302	0.392305	0.532107	0.465722	0.977728
ENSMUSG00000000167.14	E008	4.86102	0.0213237	2.15819	0.141812	0.977728
ENSMUSG00000000167.14	E011	0.297302	0.392305	0.532107	0.465722	0.977728
ENSMUSG00000000167.14	E012	0.243679	0.387972	0.535734	0.464206	0.977728
ENSMUSG00000000167.14	E014	3.51098	0.0344767	0.831328	0.361889	0.977728
ENSMUSG00000000167.14	E016	0.243679	0.387972	0.535734	0.464206	0.977728
ENSMUSG00000000167.14	E018	7.70864	0.0388074	1.16458	0.280518	0.977728
ENSMUSG00000000167.14	E022	5.56385	0.220731	0.37917	0.538048	0.977728
ENSMUSG00000000168.9	E001	572.503	0.00354536	0.87982	0.348251	0.977728
ENSMUSG00000000168.9	E005	0.44799	0.172188	1.4093	0.235173	0.977728
ENSMUSG00000000168.9	E007	2.46118	0.224036	1.08674	0.297195	0.977728
ENSMUSG00000000168.9	E011	0.243679	0.402845	0.375533	0.540004	0.977728
ENSMUSG00000000168.9	E013	0.751314	0.220934	0.385908	0.534458	0.977728
ENSMUSG00000000168.9	E015	0.711945	0.192064	0.429734	0.51212	0.977728
ENSMUSG00000000168.9	E016	1.20944	0.149276	0.279404	0.597092	0.977728
ENSMUSG00000000168.9	E017	11.508	0.0111592	1.39751	0.237141	0.977728
ENSMUSG00000000168.9	E018	0.594604	0.466111	1.5132	0.218651	0.977728
ENSMUSG00000000168.9	E019	49.1593	0.020033	2.01912	0.155329	0.977728
ENSMUSG00000000168.9	E021	9.28852	0.0159925	0.361661	0.547585	0.977728
ENSMUSG00000000168.9	E024	72.034	0.00464764	0.395907	0.529211	0.977728
ENSMUSG00000000171.5	E004	0.988971	0.0884649	0.400839	0.526656	0.977728
ENSMUSG00000000184.12	E011	1.97383	0.0694101	0.367303	0.544478	0.977728
ENSMUSG00000000184.12	E013	0.297302	0.433696	1.05435	0.304508	0.977728
ENSMUSG00000000194.13	E003	1.25704	0.0765673	0.557693	0.455191	0.977728
ENSMUSG00000000194.13	E004	1.8992	0.0528745	0.873676	0.34994	0.977728
ENSMUSG00000000194.13	E009	0.20431	0.438051	0.292682	0.588507	0.977728
ENSMUSG00000000194.13	E010	0.253818	0.377729	0.77606	0.378349	0.977728
ENSMUSG00000000194.13	E016	0.297302	0.345511	0.811965	0.36754	0.977728
ENSMUSG00000000194.13	E017	0.551119	0.150541	2.34554	0.125642	0.977728
ENSMUSG00000000194.13	E021	3.49482	0.0284401	0.258147	0.611396	0.977728
ENSMUSG00000000194.13	E026	0.243679	0.429361	0.319359	0.571993	0.977728
ENSMUSG00000000194.13	E028	0.794799	0.103148	0.606132	0.436248	0.977728
ENSMUSG00000000194.13	E029	3.87905	0.0398628	0.700589	0.402586	0.977728
ENSMUSG00000000194.13	E034	0.253818	0.377729	0.77606	0.378349	0.977728
ENSMUSG00000000194.13	E038	31.9958	0.010449	0.418446	0.517714	0.977728
ENSMUSG00000000194.13	E039	319.458	0.0161973	0.371339	0.542275	0.977728
ENSMUSG00000000197.8	E001	6.87634	0.0318702	1.30574	0.253167	0.977728
ENSMUSG00000000197.8	E005	0.253818	0.392905	1.18407	0.27653	0.977728
ENSMUSG00000000197.8	E009	0.297302	0.511699	1.28405	0.257148	0.977728
ENSMUSG00000000197.8	E029	0.253818	0.392905	1.18407	0.27653	0.977728
ENSMUSG00000000197.8	E036	0.540981	0.209131	0.28453	0.593747	0.977728
ENSMUSG00000000197.8	E043	0.297302	0.511699	1.28405	0.257148	0.977728
ENSMUSG00000000197.8	E049	0.253818	0.392905	1.18407	0.27653	0.977728
ENSMUSG00000000202.9	E001	1.39759	0.0904803	1.53162	0.21587	0.977728
ENSMUSG00000000202.9	E007	1.71105	0.0764082	2.58072	0.108173	0.977728
ENSMUSG00000000204.16	E010	0.501612	0.307364	0.702865	0.401823	0.977728
ENSMUSG00000000214.11	E004	0.701807	0.202768	1.20809	0.27171	0.977728
ENSMUSG00000000214.11	E009	0.551119	0.191587	1.08344	0.29793	0.977728
ENSMUSG00000000214.11	E013	0.20431	0.564916	0.994247	0.318707	0.977728
ENSMUSG00000000223.13	E010	0.487359	0.401098	0.594007	0.440874	0.977728
ENSMUSG00000000223.13	E014	3.45545	0.0284734	1.21202	0.270932	0.977728
ENSMUSG00000000223.13	E031	2.29552	0.0394413	1.4361	0.230771	0.977728
ENSMUSG00000000223.13	E037	44.7997	0.0203678	0.345883	0.556453	0.977728
ENSMUSG00000000247.11	E002	0.243679	0.43869	0.479858	0.488486	0.977728
ENSMUSG00000000247.11	E015	2.84057	0.0347644	2.5293	0.11175	0.977728
ENSMUSG00000000247.11	E018	26.1557	0.0125745	0.344826	0.557057	0.977728
ENSMUSG00000000253.13	E001	1.55023	0.0574219	0.83864	0.359786	0.977728
ENSMUSG00000000253.13	E005	3.95703	0.0495145	2.5954	0.107174	0.977728
ENSMUSG00000000253.13	E006	0.253818	0.382405	0.600958	0.438213	0.977728
ENSMUSG00000000253.13	E007	0.20431	0.459623	0.436407	0.508862	0.977728
ENSMUSG00000000253.13	E011	0.253818	0.382405	0.600958	0.438213	0.977728
ENSMUSG00000000253.13	E012	0.243679	0.40954	0.458277	0.49843	0.977728
ENSMUSG00000000253.13	E013	6.08353	0.0284586	0.516176	0.472478	0.977728
ENSMUSG00000000263.15	E001	0.253818	2.30491	0.517215	0.472032	0.977728
ENSMUSG00000000263.15	E007	0.701807	0.755295	0.800703	0.370883	0.977728
ENSMUSG00000000266.11	E005	4.00657	0.026016	1.15973	0.281522	0.977728
ENSMUSG00000000266.11	E007	0.297302	0.33993	0.830979	0.361989	0.977728
ENSMUSG00000000266.11	E013	0.297302	0.33993	0.830979	0.361989	0.977728
ENSMUSG00000000266.11	E018	0.243679	0.390243	0.297874	0.585218	0.977728
ENSMUSG00000000266.11	E019	0.691669	0.121882	2.22375	0.135903	0.977728
ENSMUSG00000000266.11	E020	4.66181	0.178668	1.14635	0.284315	0.977728
ENSMUSG00000000275.16	E003	4.30002	0.205955	0.563459	0.45287	0.977728
ENSMUSG00000000275.16	E004	1.26306	0.0901447	2.90097	0.0885261	0.977728
ENSMUSG00000000275.16	E006	0.297302	0.335306	0.937294	0.332975	0.977728
ENSMUSG00000000275.16	E008	0.44799	0.171845	1.09093	0.296265	0.977728
ENSMUSG00000000276.11	E001	70.6469	0.00458809	0.55519	0.456205	0.977728
ENSMUSG00000000276.11	E002	67.6055	0.0122699	1.11519	0.290956	0.977728
ENSMUSG00000000276.11	E004	0.243679	0.40041	0.488077	0.484787	0.977728
ENSMUSG00000000276.11	E005	0.711945	0.210859	0.283123	0.594662	0.977728
ENSMUSG00000000276.11	E007	0.243679	0.40041	0.488077	0.484787	0.977728
ENSMUSG00000000276.11	E010	0.44799	0.172069	1.6628	0.197226	0.977728
ENSMUSG00000000276.11	E014	0.945486	0.0908932	0.812726	0.367315	0.977728
ENSMUSG00000000276.11	E015	13.6086	0.0225253	0.916369	0.33843	0.977728
ENSMUSG00000000276.11	E017	0.507635	0.442856	1.3176	0.251024	0.977728
ENSMUSG00000000278.10	E001	116.059	0.029822	0.70582	0.400835	0.977728
ENSMUSG00000000278.10	E003	4.70838	0.0217448	0.459809	0.497713	0.977728
ENSMUSG00000000278.10	E007	3.21589	0.0781011	0.366331	0.545011	0.977728
ENSMUSG00000000278.10	E008	1.65336	0.056538	8.06263	0.00451875	0.977728
ENSMUSG00000000278.10	E009	0.253818	0.376338	0.717146	0.397082	0.977728
ENSMUSG00000000278.10	E013	2.23176	0.0435557	0.367439	0.544403	0.977728
ENSMUSG00000000282.12	E001	11.9419	0.0107594	4.12342	0.0422934	0.977728
ENSMUSG00000000282.12	E003	11.8529	0.0125919	0.884821	0.346885	0.977728
ENSMUSG00000000282.12	E009	207.051	0.00338384	4.32984	0.0374497	0.977728
ENSMUSG00000000282.12	E010	28.6587	0.00934413	3.08787	0.0788778	0.977728
ENSMUSG00000000282.12	E011	502.83	0.00360197	0.723189	0.3951	0.977728
ENSMUSG00000000290.13	E017	0.507635	1.12629	1.62661	0.202173	0.977728
ENSMUSG00000000290.13	E018	0.44799	0.1859	0.796434	0.372162	0.977728
ENSMUSG00000000290.13	E020	0.6523	0.14575	1.56218	0.211346	0.977728
ENSMUSG00000000295.13	E005	0.949602	0.0952025	2.17769	0.140025	0.977728
ENSMUSG00000000295.13	E008	0.551119	0.167209	1.10641	0.292863	0.977728
ENSMUSG00000000295.13	E010	0.20431	0.469294	0.909676	0.3402	0.977728
ENSMUSG00000000295.13	E014	3.56872	0.0695229	0.985854	0.320758	0.977728
ENSMUSG00000000296.8	E006	2.27524	0.243928	0.356556	0.550425	0.977728
ENSMUSG00000000296.8	E008	1.79802	0.0528745	0.440753	0.506759	0.977728
ENSMUSG00000000296.8	E010	1.35003	0.0735961	2.42267	0.119591	0.977728
ENSMUSG00000000296.8	E011	0.243679	0.542783	0.35862	0.549274	0.977728
ENSMUSG00000000296.8	E015	0.20431	0.434848	0.323251	0.56966	0.977728
ENSMUSG00000000301.16	E005	0.866749	0.304334	0.295186	0.586916	0.977728
ENSMUSG00000000301.16	E006	0.243679	0.416856	0.313931	0.575278	0.977728
ENSMUSG00000000301.16	E010	0.711945	0.140679	0.558785	0.45475	0.977728
ENSMUSG00000000301.16	E011	2.63143	0.233419	0.532224	0.465673	0.977728
ENSMUSG00000000301.16	E014	0.297302	0.38728	0.853691	0.35551	0.977728
ENSMUSG00000000301.16	E021	2.88406	0.0416233	1.59563	0.206524	0.977728
ENSMUSG00000000303.12	E002	0.243679	0.474815	0.260547	0.609745	0.977728
ENSMUSG00000000303.12	E005	0.408621	0.340865	0.901778	0.342305	0.977728
ENSMUSG00000000303.12	E011	0.253818	0.421285	0.928511	0.33525	0.977728
ENSMUSG00000000303.12	E012	0.243679	0.474815	0.260547	0.609745	0.977728
ENSMUSG00000000303.12	E018	2.35105	0.15761	5.5728	0.0182416	0.977728
ENSMUSG00000000303.12	E019	0.408621	0.340865	0.901778	0.342305	0.977728
ENSMUSG00000000303.12	E021	2.14288	0.0656164	1.42194	0.233084	0.977728
ENSMUSG00000000305.12	E001	0.243679	0.402481	0.388946	0.532854	0.977728
ENSMUSG00000000305.12	E004	0.551119	0.157825	2.20721	0.137367	0.977728
ENSMUSG00000000305.12	E007	0.243679	0.402481	0.388946	0.532854	0.977728
ENSMUSG00000000305.12	E008	0.551119	0.157825	2.20721	0.137367	0.977728
ENSMUSG00000000305.12	E009	0.594604	0.250548	1.90801	0.167184	0.977728
ENSMUSG00000000305.12	E014	0.253818	0.412095	0.705974	0.400783	0.977728
ENSMUSG00000000305.12	E015	0.297302	0.348733	0.711761	0.39886	0.977728
ENSMUSG00000000305.12	E016	0.75543	0.112436	0.503765	0.477851	0.977728
ENSMUSG00000000305.12	E019	0.243679	0.402481	0.388946	0.532854	0.977728
ENSMUSG00000000305.12	E026	0.20431	0.486282	0.387681	0.533521	0.977728
ENSMUSG00000000305.12	E027	9.27308	0.020206	3.50601	0.0611467	0.977728
ENSMUSG00000000318.16	E006	0.949602	0.111975	2.88469	0.0894254	0.977728
ENSMUSG00000000318.16	E010	0.507635	1.30638	0.581757	0.445624	0.977728
ENSMUSG00000000318.16	E013	0.551119	0.193969	1.24859	0.263821	0.977728
ENSMUSG00000000320.10	E002	2.29552	0.0396394	0.315522	0.574312	0.977728
ENSMUSG00000000320.10	E003	0.804937	0.114554	3.49705	0.0614784	0.977728
ENSMUSG00000000320.10	E004	0.20431	0.464723	0.392576	0.530948	0.977728
ENSMUSG00000000320.10	E005	0.507635	0.472584	1.45528	0.227682	0.977728
ENSMUSG00000000320.10	E006	0.297302	0.340646	0.695139	0.404422	0.977728
ENSMUSG00000000320.10	E007	9.23295	0.0778254	0.936288	0.333234	0.977728
ENSMUSG00000000320.10	E009	0.551119	0.151624	2.12022	0.145365	0.977728
ENSMUSG00000000320.10	E011	0.20431	0.464723	0.392576	0.530948	0.977728
ENSMUSG00000000320.10	E012	0.594604	0.440999	1.50305	0.220203	0.977728
ENSMUSG00000000320.10	E013	0.253818	0.381796	0.67573	0.411061	0.977728
ENSMUSG00000000320.10	E014	2.18225	0.0460774	1.90311	0.167731	0.977728
ENSMUSG00000000320.10	E015	1.05273	0.0851115	1.24006	0.265459	0.977728
ENSMUSG00000000325.16	E003	0.243679	0.405322	0.612789	0.433739	0.977728
ENSMUSG00000000325.16	E004	1.00925	0.08572	0.77068	0.380007	0.977728
ENSMUSG00000000325.16	E011	4.40289	0.0254058	2.3456	0.125637	0.977728
ENSMUSG00000000325.16	E012	2.64233	0.040337	1.20774	0.271779	0.977728
ENSMUSG00000000325.16	E014	0.408621	0.348917	1.54803	0.213426	0.977728
ENSMUSG00000000325.16	E015	0.804937	0.112581	2.80708	0.0938492	0.977728
ENSMUSG00000000325.16	E019	0.243679	0.405322	0.612789	0.433739	0.977728
ENSMUSG00000000325.16	E020	1.59371	0.0688421	0.449741	0.502458	0.977728
ENSMUSG00000000325.16	E021	2.63626	0.0417984	2.70576	0.0999861	0.977728
ENSMUSG00000000325.16	E022	1.35606	0.0695129	5.26089	0.0218099	0.977728
ENSMUSG00000000325.16	E025	0.253818	0.381957	0.453077	0.500877	0.977728
ENSMUSG00000000325.16	E026	0.408621	0.348917	1.54803	0.213426	0.977728
ENSMUSG00000000325.16	E036	0.20431	0.452516	0.582623	0.445286	0.977728
ENSMUSG00000000325.16	E038	0.507635	0.26481	1.37788	0.240463	0.977728
ENSMUSG00000000325.16	E040	3.80031	0.0266254	2.96647	0.0850069	0.977728
ENSMUSG00000000325.16	E042	1.40773	0.0667872	0.780838	0.376885	0.977728
ENSMUSG00000000326.13	E001	1.43285	0.0955222	3.11517	0.0775665	0.977728
ENSMUSG00000000326.13	E003	25.2864	0.0346462	1.02945	0.310288	0.977728
ENSMUSG00000000326.13	E005	0.253818	0.388868	0.378535	0.538388	0.977728
ENSMUSG00000000326.13	E008	0.988971	0.0884159	1.3466	0.245874	0.977728
ENSMUSG00000000326.13	E009	0.551119	0.152006	1.45218	0.228178	0.977728
ENSMUSG00000000339.14	E002	1.68666	0.0841386	0.426744	0.513591	0.977728
ENSMUSG00000000339.14	E004	0.20431	0.446794	0.278557	0.597649	0.977728
ENSMUSG00000000339.14	E008	1.00513	0.303583	0.936614	0.33315	0.977728
ENSMUSG00000000339.14	E009	1.10029	0.0779613	4.13053	0.0421162	0.977728
ENSMUSG00000000339.14	E011	1.35411	0.0623249	1.53536	0.215309	0.977728
ENSMUSG00000000339.14	E016	1.05273	0.0857825	1.60174	0.205657	0.977728
ENSMUSG00000000339.14	E017	0.906118	0.0902461	0.430776	0.511608	0.977728
ENSMUSG00000000340.10	E007	1.10029	0.0799127	4.63516	0.0313232	0.977728
ENSMUSG00000000340.10	E012	0.297302	0.348516	0.726371	0.394062	0.977728
ENSMUSG00000000340.10	E017	88.1984	0.0403671	1.24412	0.264678	0.977728
ENSMUSG00000000346.9	E002	0.44799	0.171955	1.36091	0.24338	0.977728
ENSMUSG00000000346.9	E006	0.691669	0.129081	2.36713	0.123914	0.977728
ENSMUSG00000000346.9	E009	0.44799	0.171955	1.36091	0.24338	0.977728
ENSMUSG00000000346.9	E010	0.551119	0.150357	2.23762	0.134688	0.977728
ENSMUSG00000000346.9	E011	1506.47	0.00416183	0.551225	0.457818	0.977728
ENSMUSG00000000355.13	E001	0.297302	0.346771	0.719819	0.396203	0.977728
ENSMUSG00000000355.13	E002	0.691669	0.134064	2.59039	0.107514	0.977728
ENSMUSG00000000355.13	E006	0.20431	0.467941	0.372393	0.541703	0.977728
ENSMUSG00000000355.13	E008	1.65336	0.0641879	8.63999	0.00328863	0.977728
ENSMUSG00000000355.13	E009	1.84558	0.0537131	3.99416	0.0456581	0.977728
ENSMUSG00000000359.3	E004	1.04259	0.143736	0.287899	0.59157	0.977728
ENSMUSG00000000359.3	E006	0.253818	0.395583	1.0447	0.30673	0.977728
ENSMUSG00000000359.3	E008	0.253818	0.395583	1.0447	0.30673	0.977728
ENSMUSG00000000359.3	E009	8.30244	0.0244897	2.49582	0.114149	0.977728
ENSMUSG00000000365.9	E003	2.18827	0.0442437	0.337183	0.56146	0.977728
ENSMUSG00000000365.9	E004	2.09528	0.0459836	1.55477	0.212432	0.977728
ENSMUSG00000000365.9	E006	1.71105	0.0533579	0.428196	0.512875	0.977728
ENSMUSG00000000365.9	E008	0.44799	0.171548	1.34149	0.246772	0.977728
ENSMUSG00000000365.9	E009	10.3135	0.0153504	0.354358	0.551657	0.977728
ENSMUSG00000000365.9	E012	61.157	0.00908397	0.406633	0.523683	0.977728
ENSMUSG00000000365.9	E014	0.507635	0.402036	1.63812	0.200583	0.977728
ENSMUSG00000000365.9	E016	14.7713	0.0559172	0.619038	0.431405	0.977728
ENSMUSG00000000365.9	E017	11.8984	0.0111247	2.31928	0.127779	0.977728
ENSMUSG00000000365.9	E018	24.7449	0.00926898	0.715065	0.397768	0.977728
ENSMUSG00000000365.9	E019	0.253818	0.376128	0.740553	0.389484	0.977728
ENSMUSG00000000365.9	E020	31.4369	0.011576	3.27189	0.0704765	0.977728
ENSMUSG00000000365.9	E021	6.98846	0.0737055	0.303596	0.581637	0.977728
ENSMUSG00000000365.9	E023	14.2413	0.0096212	1.00413	0.316314	0.977728
ENSMUSG00000000365.9	E028	22.6981	0.0154743	2.05021	0.152185	0.977728
ENSMUSG00000000365.9	E030	1.55434	0.0773085	1.08844	0.296816	0.977728
ENSMUSG00000000365.9	E031	0.906118	0.0895804	0.517996	0.471698	0.977728
ENSMUSG00000000365.9	E032	1.30243	0.0740267	2.33501	0.126494	0.977728
ENSMUSG00000000365.9	E035	7.96364	0.0147254	0.980676	0.322032	0.977728
ENSMUSG00000000365.9	E037	0.487359	0.500816	0.895936	0.343874	0.977728
ENSMUSG00000000365.9	E044	4.12685	0.0256828	1.20741	0.271845	0.977728
ENSMUSG00000000365.9	E045	2.58459	0.193969	0.650727	0.419853	0.977728
ENSMUSG00000000374.8	E001	178.511	0.00500968	0.901801	0.342299	0.977728
ENSMUSG00000000374.8	E003	4.28966	0.0304074	5.42908	0.0198042	0.977728
ENSMUSG00000000374.8	E004	3.55664	0.0267507	0.52819	0.467369	0.977728
ENSMUSG00000000374.8	E006	0.44799	0.172043	1.32997	0.248811	0.977728
ENSMUSG00000000374.8	E011	0.965763	0.355429	0.799855	0.371137	0.977728
ENSMUSG00000000374.8	E015	1.1498	0.0705442	1.0594	0.303351	0.977728
ENSMUSG00000000374.8	E016	14.1293	0.0109418	1.64346	0.199851	0.977728
ENSMUSG00000000374.8	E017	0.551119	0.15031	2.28657	0.130498	0.977728
ENSMUSG00000000374.8	E018	0.6523	0.126225	2.30477	0.128977	0.977728
ENSMUSG00000000374.8	E021	0.487359	0.541783	0.862584	0.353016	0.977728
ENSMUSG00000000374.8	E023	0.612931	0.59429	1.1654	0.280349	0.977728
ENSMUSG00000000374.8	E024	0.253818	0.381003	0.755417	0.384767	0.977728
ENSMUSG00000000374.8	E025	4.17559	0.0589733	0.511412	0.474528	0.977728
ENSMUSG00000000374.8	E027	0.243679	0.400688	0.338705	0.560578	0.977728
ENSMUSG00000000374.8	E028	3.60012	0.0266783	0.527514	0.467654	0.977728
ENSMUSG00000000374.8	E029	10.6596	0.0127546	0.875811	0.349351	0.977728
ENSMUSG00000000374.8	E030	1.25704	0.0772509	0.49298	0.482601	0.977728
ENSMUSG00000000374.8	E031	0.243679	0.400688	0.338705	0.560578	0.977728
ENSMUSG00000000374.8	E032	0.253818	0.381003	0.755417	0.384767	0.977728
ENSMUSG00000000378.15	E008	0.297302	0.339398	0.583573	0.444915	0.977728
ENSMUSG00000000378.15	E009	12.3009	0.0118122	0.40534	0.524344	0.977728
ENSMUSG00000000378.15	E010	0.487359	0.604508	1.06598	0.301856	0.977728
ENSMUSG00000000378.15	E011	0.745291	0.107105	0.26278	0.608216	0.977728
ENSMUSG00000000378.15	E019	0.253818	0.387141	0.572032	0.449453	0.977728
ENSMUSG00000000384.15	E002	6.72709	0.0170554	2.75279	0.097085	0.977728
ENSMUSG00000000384.15	E003	0.243679	0.460819	0.367538	0.54435	0.977728
ENSMUSG00000000384.15	E004	2.79713	0.0360969	0.425393	0.514258	0.977728
ENSMUSG00000000384.15	E005	7.71606	0.0146672	3.3401	0.0676104	0.977728
ENSMUSG00000000384.15	E006	0.243679	0.460819	0.367538	0.54435	0.977728
ENSMUSG00000000384.15	E007	0.253818	0.379178	0.712533	0.398604	0.977728
ENSMUSG00000000384.15	E023	2.89831	0.0345142	0.468906	0.493491	0.977728
ENSMUSG00000000384.15	E026	1.4471	0.0574956	0.25177	0.615831	0.977728
ENSMUSG00000000384.15	E029	111.204	0.00626218	1.71808	0.18994	0.977728
ENSMUSG00000000385.8	E009	0.297302	0.41983	0.346478	0.556114	0.977728
ENSMUSG00000000385.8	E013	0.297302	0.41983	0.346478	0.556114	0.977728
ENSMUSG00000000385.8	E014	0.741176	0.246082	0.651498	0.419578	0.977728
ENSMUSG00000000385.8	E026	0.253818	0.437409	0.324833	0.568717	0.977728
ENSMUSG00000000385.8	E027	0.243679	0.477353	0.830545	0.362115	0.977728
ENSMUSG00000000386.16	E005	1.19328	0.0978828	2.36827	0.123825	0.977728
ENSMUSG00000000386.16	E008	0.253818	0.390268	0.335744	0.562296	0.977728
ENSMUSG00000000386.16	E009	0.253818	0.390268	0.335744	0.562296	0.977728
ENSMUSG00000000386.16	E011	0.20431	0.445857	0.660943	0.416227	0.977728
ENSMUSG00000000386.16	E015	0.253818	0.390268	0.335744	0.562296	0.977728
ENSMUSG00000000386.16	E021	0.20431	0.445857	0.660943	0.416227	0.977728
ENSMUSG00000000386.16	E024	0.253818	0.390268	0.335744	0.562296	0.977728
ENSMUSG00000000386.16	E028	1.55434	0.11055	0.36948	0.543288	0.977728
ENSMUSG00000000399.10	E001	1.79802	0.0588685	0.567513	0.451249	0.977728
ENSMUSG00000000399.10	E002	27.4205	0.0136977	1.52969	0.216159	0.977728
ENSMUSG00000000399.10	E004	0.44799	0.174289	1.25884	0.26187	0.977728
ENSMUSG00000000399.10	E005	0.297302	0.350817	0.840594	0.359227	0.977728
ENSMUSG00000000399.10	E006	1.23265	0.123619	0.881216	0.347869	0.977728
ENSMUSG00000000399.10	E007	3.01154	0.047987	0.635726	0.425263	0.977728
ENSMUSG00000000399.10	E009	1.35411	0.0613335	1.5836	0.208243	0.977728
ENSMUSG00000000399.10	E010	0.297302	0.350817	0.840594	0.359227	0.977728
ENSMUSG00000000399.10	E011	1.00513	0.139329	1.26506	0.260695	0.977728
ENSMUSG00000000399.10	E012	23.4997	0.00998936	0.681331	0.409129	0.977728
ENSMUSG00000000402.2	E001	4.91078	0.0643379	1.11162	0.291729	0.977728
ENSMUSG00000000402.2	E002	0.6523	0.14013	1.89842	0.168255	0.977728
ENSMUSG00000000409.14	E002	6.48006	0.0251548	1.04175	0.307414	0.977728
ENSMUSG00000000409.14	E009	1.63308	0.093962	2.09984	0.147315	0.977728
ENSMUSG00000000409.14	E012	0.297302	0.356548	1.10089	0.29407	0.977728
ENSMUSG00000000409.14	E013	1.55842	0.0673892	1.63615	0.200855	0.977728
ENSMUSG00000000409.14	E017	0.297302	0.356548	1.10089	0.29407	0.977728
ENSMUSG00000000409.14	E020	0.253818	0.417361	1.08062	0.298558	0.977728
ENSMUSG00000000416.16	E008	0.6523	0.129758	0.983361	0.32137	0.977728
ENSMUSG00000000416.16	E010	0.458128	0.177702	0.420831	0.516523	0.977728
ENSMUSG00000000416.16	E018	0.408621	0.323913	0.284454	0.593797	0.977728
ENSMUSG00000000416.16	E025	1.04862	0.0906817	3.52673	0.0603869	0.977728
ENSMUSG00000000416.16	E026	0.691669	0.167855	1.0037	0.316417	0.977728
ENSMUSG00000000416.16	E030	3.73655	0.0461604	0.688136	0.406799	0.977728
ENSMUSG00000000416.16	E031	0.253818	0.381582	1.52888	0.216281	0.977728
ENSMUSG00000000416.16	E033	0.497497	0.180531	0.370634	0.542659	0.977728
ENSMUSG00000000420.15	E001	1.73426	0.0579439	0.762563	0.382528	0.977728
ENSMUSG00000000420.15	E004	0.75543	0.104504	0.466242	0.494721	0.977728
ENSMUSG00000000420.15	E008	0.906118	0.0894401	0.633806	0.425963	0.977728
ENSMUSG00000000420.15	E010	2.5969	0.0344559	1.38069	0.239984	0.977728
ENSMUSG00000000420.15	E014	0.848421	0.107997	3.44594	0.0634074	0.977728
ENSMUSG00000000420.15	E016	1.23265	0.0850432	1.24356	0.264787	0.977728
ENSMUSG00000000420.15	E017	0.243679	0.400709	0.408389	0.522788	0.977728
ENSMUSG00000000420.15	E018	0.297302	0.334838	0.682697	0.408659	0.977728
ENSMUSG00000000420.15	E019	3.23091	0.0774731	1.29025	0.256002	0.977728
ENSMUSG00000000420.15	E023	3.38567	0.0291285	1.50795	0.219452	0.977728
ENSMUSG00000000420.15	E026	0.988971	0.0881455	0.650902	0.41979	0.977728
ENSMUSG00000000439.9	E003	3.00747	0.0304201	0.528357	0.467298	0.977728
ENSMUSG00000000439.9	E004	22.3984	0.00784177	1.21633	0.270082	0.977728
ENSMUSG00000000439.9	E005	0.243679	0.452798	0.444311	0.505049	0.977728
ENSMUSG00000000439.9	E007	0.253818	0.376409	0.615528	0.432714	0.977728
ENSMUSG00000000439.9	E008	0.20431	0.436404	0.409458	0.522245	0.977728
ENSMUSG00000000439.9	E012	202.338	0.00420692	0.491437	0.483287	0.977728
ENSMUSG00000000440.12	E001	0.551119	0.160698	1.47571	0.224447	0.977728
ENSMUSG00000000440.12	E005	0.551119	0.160698	1.47571	0.224447	0.977728
ENSMUSG00000000440.12	E009	0.20431	0.461137	0.678993	0.409934	0.977728
ENSMUSG00000000440.12	E011	0.243679	0.425289	0.720479	0.395987	0.977728
ENSMUSG00000000440.12	E012	0.253818	0.385372	0.367737	0.54424	0.977728
ENSMUSG00000000440.12	E016	2.66066	0.0391676	0.474217	0.491054	0.977728
ENSMUSG00000000440.12	E017	0.253818	0.385372	0.367737	0.54424	0.977728
ENSMUSG00000000440.12	E020	4.40094	0.0262281	1.17424	0.278531	0.977728
ENSMUSG00000000440.12	E021	4.35338	0.0272442	0.747677	0.387213	0.977728
ENSMUSG00000000441.17	E022	3.45329	0.0339574	8.42553	0.00369989	0.977728
ENSMUSG00000000441.17	E027	0.243679	0.40797	0.345141	0.556877	0.977728
ENSMUSG00000000441.17	E032	2.62613	0.0517897	2.83179	0.0924154	0.977728
ENSMUSG00000000441.17	E033	0.297302	0.370251	0.796358	0.372184	0.977728
ENSMUSG00000000441.17	E035	0.253818	0.374428	0.725772	0.394257	0.977728
ENSMUSG00000000441.17	E037	0.243679	0.40797	0.345141	0.556877	0.977728
ENSMUSG00000000441.17	E038	12.4203	0.0128682	1.46656	0.225889	0.977728
ENSMUSG00000000486.13	E030	2.2895	0.0736003	0.771083	0.379882	0.977728
ENSMUSG00000000489.7	E001	23.7835	0.0127486	1.10722	0.292686	0.977728
ENSMUSG00000000489.7	E002	1.10224	0.0858693	5.23949	0.0220797	0.977728
ENSMUSG00000000489.7	E006	0.243679	0.397755	0.35356	0.552105	0.977728
ENSMUSG00000000489.7	E009	0.487359	0.475622	0.948474	0.330108	0.977728
ENSMUSG00000000489.7	E012	1.33578	0.0764365	0.437949	0.508114	0.977728
ENSMUSG00000000530.16	E010	0.731038	0.789313	1.13136	0.287485	0.977728
ENSMUSG00000000530.16	E021	0.612931	0.608638	1.29659	0.254836	0.977728
ENSMUSG00000000530.16	E022	0.297302	0.377718	0.725699	0.394281	0.977728
ENSMUSG00000000530.16	E024	0.297302	0.377718	0.725699	0.394281	0.977728
ENSMUSG00000000530.16	E025	1.25704	0.118263	0.392432	0.531024	0.977728
ENSMUSG00000000530.16	E027	1.40773	0.0657441	0.329819	0.565766	0.977728
ENSMUSG00000000530.16	E030	1.50674	0.0588417	0.92333	0.336602	0.977728
ENSMUSG00000000531.5	E001	2.70003	0.0440102	0.780213	0.377076	0.977728
ENSMUSG00000000531.5	E008	7.02851	0.0328749	0.415177	0.519354	0.977728
ENSMUSG00000000532.11	E002	3.09032	0.0320494	0.727829	0.393588	0.977728
ENSMUSG00000000532.11	E006	2.68989	0.0339275	0.290399	0.589965	0.977728
ENSMUSG00000000532.11	E007	1.0921	0.0843379	1.28821	0.256378	0.977728
ENSMUSG00000000532.11	E008	1.85355	0.0515112	4.29416	0.0382435	0.977728
ENSMUSG00000000538.18	E002	236.826	0.00582389	0.261091	0.609372	0.977728
ENSMUSG00000000538.18	E003	9.98503	0.0121055	0.322549	0.57008	0.977728
ENSMUSG00000000538.18	E006	0.44799	0.171491	1.35173	0.244975	0.977728
ENSMUSG00000000538.18	E007	1.3894	0.0991188	2.26604	0.132237	0.977728
ENSMUSG00000000538.18	E010	1.5896	0.0620763	1.09714	0.294895	0.977728
ENSMUSG00000000538.18	E011	1.78979	0.0737149	0.400349	0.526909	0.977728
ENSMUSG00000000538.18	E014	0.243679	0.39221	0.342872	0.558176	0.977728
ENSMUSG00000000538.18	E019	0.243679	0.39221	0.342872	0.558176	0.977728
ENSMUSG00000000538.18	E021	0.253818	0.374693	0.730063	0.392863	0.977728
ENSMUSG00000000538.18	E023	1.27537	0.552788	0.486864	0.48533	0.977728
ENSMUSG00000000538.18	E024	0.804937	0.109029	3.67259	0.0553141	0.977728
ENSMUSG00000000538.18	E026	0.297302	0.359403	0.772797	0.379353	0.977728
ENSMUSG00000000538.18	E028	2.16918	0.0530923	0.384307	0.535307	0.977728
ENSMUSG00000000544.14	E006	0.501612	0.299777	0.364101	0.546237	0.977728
ENSMUSG00000000544.14	E010	0.297302	1.5711	1.02356	0.311676	0.977728
ENSMUSG00000000544.14	E012	0.297302	1.5711	1.02356	0.311676	0.977728
ENSMUSG00000000544.14	E014	1.10029	0.192478	4.58671	0.0322208	0.977728
ENSMUSG00000000552.10	E003	1.10029	0.0756435	4.55028	0.0329134	0.977728
ENSMUSG00000000552.10	E005	43.2913	0.0226251	0.595681	0.440231	0.977728
ENSMUSG00000000552.10	E008	17.3703	0.00866612	0.969527	0.324798	0.977728
ENSMUSG00000000552.10	E009	0.507635	0.439364	1.50575	0.219789	0.977728
ENSMUSG00000000555.8	E013	0.297302	0.379315	1.0267	0.310935	0.977728
ENSMUSG00000000555.8	E026	0.253818	0.566525	1.01645	0.313362	0.977728
ENSMUSG00000000560.9	E001	0.243679	8	0.281095	0.595984	0.977728
ENSMUSG00000000560.9	E004	0.253818	8	0.281104	0.595978	0.977728
ENSMUSG00000000561.14	E003	4.79531	0.0226892	0.660307	0.416452	0.977728
ENSMUSG00000000561.14	E007	1.55023	0.05333	1.02997	0.310166	0.977728
ENSMUSG00000000562.5	E002	5.61331	0.0516042	1.85483	0.173222	0.977728
ENSMUSG00000000562.5	E004	141.776	0.0170989	0.392417	0.531032	0.977728
ENSMUSG00000000563.17	E002	10.1292	0.0505277	5.6799	0.0171603	0.977728
ENSMUSG00000000563.17	E005	3.53835	0.0879919	3.54568	0.0597008	0.977728
ENSMUSG00000000563.17	E006	0.243679	0.395617	0.357874	0.54969	0.977728
ENSMUSG00000000563.17	E007	0.20431	0.445653	0.338374	0.560769	0.977728
ENSMUSG00000000563.17	E008	41.1962	0.00672578	1.24232	0.265025	0.977728
ENSMUSG00000000563.17	E009	9.50373	0.0128255	0.93523	0.333508	0.977728
ENSMUSG00000000563.17	E011	0.243679	0.395617	0.357874	0.54969	0.977728
ENSMUSG00000000563.17	E012	1.43285	0.0915592	1.63362	0.201203	0.977728
ENSMUSG00000000563.17	E013	6.46101	0.0221057	0.293546	0.587957	0.977728
ENSMUSG00000000563.17	E014	3.96114	0.0297022	1.27579	0.258684	0.977728
ENSMUSG00000000568.15	E005	0.44799	0.171722	1.1999	0.273342	0.977728
ENSMUSG00000000568.15	E008	0.751314	0.193592	0.572237	0.449371	0.977728
ENSMUSG00000000568.15	E009	1.2923	0.0766198	0.619095	0.431384	0.977728
ENSMUSG00000000568.15	E010	1.58765	0.056	5.95158	0.0147041	0.977728
ENSMUSG00000000568.15	E011	2.59278	0.054135	0.764344	0.381972	0.977728
ENSMUSG00000000568.15	E012	7.04136	0.0221242	0.733114	0.391876	0.977728
ENSMUSG00000000568.15	E021	0.6523	0.130532	2.11829	0.145549	0.977728
ENSMUSG00000000568.15	E024	0.551119	0.150767	2.47338	0.115789	0.977728
ENSMUSG00000000579.14	E005	5.37684	0.0390948	0.66663	0.414229	0.977728
ENSMUSG00000000579.14	E006	4.83277	0.0254942	1.90557	0.167456	0.977728
ENSMUSG00000000579.14	E012	0.297302	0.353902	0.731522	0.39239	0.977728
ENSMUSG00000000581.8	E001	0.20431	0.450909	0.31607	0.573979	0.977728
ENSMUSG00000000581.8	E004	24.7077	0.0140593	0.795031	0.372583	0.977728
ENSMUSG00000000581.8	E005	4.71246	0.0390842	0.480678	0.488116	0.977728
ENSMUSG00000000581.8	E011	0.866749	0.371908	0.25527	0.613388	0.977728
ENSMUSG00000000581.8	E012	0.551119	0.151433	2.31544	0.128095	0.977728
ENSMUSG00000000581.8	E014	42.5885	0.00910076	0.389633	0.532492	0.977728
ENSMUSG00000000594.7	E002	69.0963	0.00373987	1.18337	0.276671	0.977728
ENSMUSG00000000594.7	E004	4900.35	0.00307937	0.711313	0.399008	0.977728
ENSMUSG00000000600.15	E007	7.48307	0.0183907	3.23251	0.0721899	0.977728
ENSMUSG00000000600.15	E009	3.29051	0.0303258	0.441692	0.506307	0.977728
ENSMUSG00000000600.15	E010	12.9051	0.0654684	0.35062	0.553762	0.977728
ENSMUSG00000000600.15	E013	1.68666	0.078687	0.57809	0.447062	0.977728
ENSMUSG00000000600.15	E014	1.1498	0.0698829	1.12206	0.289476	0.977728
ENSMUSG00000000600.15	E017	1.34592	0.0656826	2.40138	0.121228	0.977728
ENSMUSG00000000600.15	E018	0.408621	0.484819	0.901496	0.342381	0.977728
ENSMUSG00000000600.15	E024	1.04862	0.0809663	1.37476	0.240996	0.977728
ENSMUSG00000000600.15	E025	4.33718	0.0239643	0.721707	0.395585	0.977728
ENSMUSG00000000600.15	E026	1.2923	0.0763136	0.440796	0.506739	0.977728
ENSMUSG00000000600.15	E027	14.8311	0.0105382	1.22088	0.269189	0.977728
ENSMUSG00000000600.15	E032	0.6523	0.128619	2.34522	0.125668	0.977728
ENSMUSG00000000600.15	E034	14.3565	0.0170526	0.946787	0.330539	0.977728
ENSMUSG00000000600.15	E036	0.551119	0.152749	2.24816	0.133773	0.977728
ENSMUSG00000000600.15	E042	2.89008	0.0347719	0.486846	0.485338	0.977728
ENSMUSG00000000600.15	E045	0.44799	0.171599	1.35277	0.244795	0.977728
ENSMUSG00000000600.15	E046	29.9551	0.00685525	1.02119	0.312238	0.977728
ENSMUSG00000000600.15	E048	16.4776	0.031377	0.305898	0.580208	0.977728
ENSMUSG00000000605.9	E004	1.54828	0.0559067	6.3273	0.0118893	0.977728
ENSMUSG00000000605.9	E005	3.82955	0.0272558	1.93503	0.164209	0.977728
ENSMUSG00000000605.9	E007	0.243679	0.399759	0.329089	0.566196	0.977728
ENSMUSG00000000605.9	E012	12.1238	0.0114239	0.881112	0.347897	0.977728
ENSMUSG00000000605.9	E014	11.058	0.0139399	0.28271	0.594931	0.977728
ENSMUSG00000000605.9	E015	0.988971	0.0888123	0.486106	0.48567	0.977728
ENSMUSG00000000605.9	E016	0.551119	0.151959	2.29689	0.129633	0.977728
ENSMUSG00000000605.9	E018	0.253818	0.373296	0.748671	0.386897	0.977728
ENSMUSG00000000605.9	E023	0.408621	0.450212	0.895091	0.344101	0.977728
ENSMUSG00000000605.9	E031	9.9526	0.0777791	2.38524	0.122486	0.977728
ENSMUSG00000000605.9	E032	1.8021	0.0474542	3.11712	0.0774735	0.977728
ENSMUSG00000000605.9	E038	5.29285	0.0207121	0.607268	0.435818	0.977728
ENSMUSG00000000605.9	E040	34.6379	0.0152784	0.285026	0.593425	0.977728
ENSMUSG00000000605.9	E042	0.794799	0.10304	0.583011	0.445135	0.977728
ENSMUSG00000000606.18	E001	0.297302	0.341535	0.436102	0.50901	0.977728
ENSMUSG00000000606.18	E002	0.848421	0.109727	2.7663	0.0962683	0.977728
ENSMUSG00000000606.18	E003	1.55434	0.0740976	0.393346	0.530546	0.977728
ENSMUSG00000000606.18	E005	3.39776	0.0316387	1.49295	0.221759	0.977728
ENSMUSG00000000606.18	E010	6.09172	0.0438518	2.48636	0.114837	0.977728
ENSMUSG00000000606.18	E011	0.949602	0.091292	1.26289	0.261104	0.977728
ENSMUSG00000000617.14	E012	0.6523	0.175077	2.00904	0.156364	0.977728
ENSMUSG00000000617.14	E013	4.58281	0.0269325	2.45233	0.117351	0.977728
ENSMUSG00000000627.15	E001	13.2302	0.0217406	0.428851	0.512553	0.977728
ENSMUSG00000000627.15	E008	0.253818	0.429268	0.617373	0.432025	0.977728
ENSMUSG00000000627.15	E013	0.20431	0.457782	0.446973	0.503776	0.977728
ENSMUSG00000000627.15	E014	0.297302	0.342379	0.60342	0.437276	0.977728
ENSMUSG00000000628.10	E002	34.9478	0.00635483	0.750096	0.386446	0.977728
ENSMUSG00000000628.10	E003	75.0567	0.00459764	1.32854	0.249065	0.977728
ENSMUSG00000000628.10	E005	100.142	0.00519254	1.61497	0.203794	0.977728
ENSMUSG00000000628.10	E006	0.243679	0.429681	0.36348	0.54658	0.977728
ENSMUSG00000000628.10	E007	10.0931	0.0903922	0.441686	0.50631	0.977728
ENSMUSG00000000628.10	E008	1.75042	0.0564455	0.377962	0.538696	0.977728
ENSMUSG00000000628.10	E009	1.89509	0.044773	1.09935	0.294408	0.977728
ENSMUSG00000000628.10	E010	1.19328	0.070143	1.12684	0.28845	0.977728
ENSMUSG00000000628.10	E012	0.243679	0.429681	0.36348	0.54658	0.977728
ENSMUSG00000000628.10	E014	10.5627	0.0118042	0.896644	0.343683	0.977728
ENSMUSG00000000628.10	E017	2.59282	0.0384861	0.851601	0.3561	0.977728
ENSMUSG00000000628.10	E018	0.297302	0.342036	0.746636	0.387543	0.977728
ENSMUSG00000000628.10	E019	0.44799	0.173676	1.38148	0.239849	0.977728
ENSMUSG00000000628.10	E020	0.848421	0.110487	3.64045	0.0563915	0.977728
ENSMUSG00000000628.10	E025	0.551119	0.15039	2.21343	0.136814	0.977728
ENSMUSG00000000628.10	E026	39.8052	0.00572258	0.319617	0.571838	0.977728
ENSMUSG00000000631.20	E003	1.25293	0.064416	0.575109	0.448236	0.977728
ENSMUSG00000000631.20	E006	0.20431	0.439464	0.268271	0.604494	0.977728
ENSMUSG00000000631.20	E011	1.80405	0.0474448	2.18919	0.138982	0.977728
ENSMUSG00000000631.20	E019	0.507635	0.305386	1.90856	0.167123	0.977728
ENSMUSG00000000631.20	E020	0.20431	0.439464	0.268271	0.604494	0.977728
ENSMUSG00000000631.20	E021	0.243679	0.431747	0.291715	0.589124	0.977728
ENSMUSG00000000631.20	E024	0.487359	0.628041	0.742302	0.388924	0.977728
ENSMUSG00000000631.20	E025	0.507635	0.305386	1.90856	0.167123	0.977728
ENSMUSG00000000631.20	E026	2.97705	0.068836	0.2539	0.614342	0.977728
ENSMUSG00000000631.20	E027	2.43195	0.0703348	0.475474	0.490479	0.977728
ENSMUSG00000000631.20	E028	0.906118	0.0877692	0.430746	0.511623	0.977728
ENSMUSG00000000631.20	E031	0.20431	0.439464	0.268271	0.604494	0.977728
ENSMUSG00000000631.20	E032	0.297302	0.400605	0.841323	0.359019	0.977728
ENSMUSG00000000631.20	E033	0.253818	0.372669	0.800519	0.370938	0.977728
ENSMUSG00000000631.20	E037	0.243679	0.431747	0.291715	0.589124	0.977728
ENSMUSG00000000631.20	E045	7.68348	0.0165651	1.27148	0.25949	0.977728
ENSMUSG00000000631.20	E047	0.910233	0.143476	0.301102	0.583192	0.977728
ENSMUSG00000000631.20	E049	1.00513	0.250401	0.971709	0.324254	0.977728
ENSMUSG00000000631.20	E051	0.253818	0.372669	0.800519	0.370938	0.977728
ENSMUSG00000000631.20	E055	0.487359	0.628041	0.742302	0.388924	0.977728
ENSMUSG00000000631.20	E058	0.20431	0.439464	0.268271	0.604494	0.977728
ENSMUSG00000000631.20	E061	0.551119	0.153239	2.42015	0.119783	0.977728
ENSMUSG00000000631.20	E063	0.253818	0.372669	0.800519	0.370938	0.977728
ENSMUSG00000000631.20	E066	0.848421	0.119235	3.9521	0.046813	0.977728
ENSMUSG00000000631.20	E067	1.81224	0.0514662	0.851195	0.356214	0.977728
ENSMUSG00000000631.20	E069	0.243679	0.431747	0.291715	0.589124	0.977728
ENSMUSG00000000631.20	E077	0.297302	0.400605	0.841323	0.359019	0.977728
ENSMUSG00000000631.20	E078	0.253818	0.372669	0.800519	0.370938	0.977728
ENSMUSG00000000631.20	E079	0.253818	0.372669	0.800519	0.370938	0.977728
ENSMUSG00000000631.20	E080	0.253818	0.372669	0.800519	0.370938	0.977728
ENSMUSG00000000631.20	E081	0.20431	0.439464	0.268271	0.604494	0.977728
ENSMUSG00000000631.20	E083	1.15391	0.0783782	0.862004	0.353179	0.977728
ENSMUSG00000000631.20	E092	1.30053	0.534298	0.271438	0.602369	0.977728
ENSMUSG00000000632.13	E006	0.20431	0.436413	0.483079	0.487031	0.977728
ENSMUSG00000000632.13	E007	14.4104	0.0272601	0.917938	0.338017	0.977728
ENSMUSG00000000632.13	E009	0.253818	0.378509	0.518125	0.471643	0.977728
ENSMUSG00000000632.13	E011	0.741176	0.203517	0.297727	0.585311	0.977728
ENSMUSG00000000632.13	E012	0.297302	0.348827	0.549788	0.458404	0.977728
ENSMUSG00000000632.13	E013	0.243679	0.439697	0.548837	0.458793	0.977728
ENSMUSG00000000632.13	E016	0.20431	0.436413	0.483079	0.487031	0.977728
ENSMUSG00000000632.13	E028	0.44799	0.180857	1.75056	0.185806	0.977728
ENSMUSG00000000632.13	E029	0.297302	0.348827	0.549788	0.458404	0.977728
ENSMUSG00000000673.9	E009	0.243679	2.36986	0.509875	0.475193	0.977728
ENSMUSG00000000673.9	E014	0.243679	2.36986	0.509875	0.475193	0.977728
ENSMUSG00000000686.11	E001	0.253818	2.62051	0.885392	0.346729	0.977728
ENSMUSG00000000686.11	E005	2.34719	0.097354	2.19305	0.138634	0.977728
ENSMUSG00000000690.5	E001	5.51739	0.035793	1.21379	0.270583	0.977728
ENSMUSG00000000690.5	E004	0.44799	0.200852	1.04476	0.306717	0.977728
ENSMUSG00000000693.10	E004	0.243679	0.432368	0.282635	0.594979	0.977728
ENSMUSG00000000693.10	E009	0.20431	0.83438	0.326771	0.567566	0.977728
ENSMUSG00000000693.10	E010	0.297302	0.430554	0.847853	0.357161	0.977728
ENSMUSG00000000693.10	E019	0.243679	0.432368	0.282635	0.594979	0.977728
ENSMUSG00000000693.10	E020	0.243679	0.432368	0.282635	0.594979	0.977728
ENSMUSG00000000693.10	E022	2.53508	0.0500234	0.762289	0.382613	0.977728
ENSMUSG00000000706.16	E001	2.61717	0.0673747	1.86623	0.171908	0.977728
ENSMUSG00000000706.16	E005	0.507635	0.269514	1.48333	0.223255	0.977728
ENSMUSG00000000708.14	E004	11.6739	0.0117424	1.90503	0.167516	0.977728
ENSMUSG00000000708.14	E005	0.297302	0.337828	0.677607	0.410412	0.977728
ENSMUSG00000000708.14	E010	0.906118	0.091191	0.65557	0.418128	0.977728
ENSMUSG00000000708.14	E016	0.594604	0.431503	1.47658	0.224311	0.977728
ENSMUSG00000000708.14	E017	0.594604	0.431503	1.47658	0.224311	0.977728
ENSMUSG00000000708.14	E019	0.297302	0.337828	0.677607	0.410412	0.977728
ENSMUSG00000000708.14	E020	0.551119	0.150344	2.07024	0.150198	0.977728
ENSMUSG00000000708.14	E021	4.0126	0.0305268	1.40038	0.236661	0.977728
ENSMUSG00000000708.14	E024	0.75543	0.105019	0.449266	0.502684	0.977728
ENSMUSG00000000708.14	E025	0.253818	0.377918	0.657703	0.417372	0.977728
ENSMUSG00000000708.14	E026	0.253818	0.377918	0.657703	0.417372	0.977728
ENSMUSG00000000708.14	E030	33.7615	0.00598976	0.268874	0.604088	0.977728
ENSMUSG00000000711.3	E004	0.297302	0.339008	0.745075	0.38804	0.977728
ENSMUSG00000000711.3	E006	17.5871	0.0248821	0.488797	0.484464	0.977728
ENSMUSG00000000711.3	E007	5.76332	0.145635	0.265405	0.606431	0.977728
ENSMUSG00000000711.3	E008	0.507635	0.449184	1.53572	0.215255	0.977728
ENSMUSG00000000730.13	E009	0.243679	0.397934	0.377138	0.539139	0.977728
ENSMUSG00000000730.13	E016	27.9182	0.0151222	1.70935	0.19107	0.977728
ENSMUSG00000000730.13	E018	0.984855	0.308344	0.406265	0.523871	0.977728
ENSMUSG00000000730.13	E020	0.20431	0.453166	0.363614	0.546506	0.977728
ENSMUSG00000000730.13	E023	19.0006	0.0185693	0.622568	0.430095	0.977728
ENSMUSG00000000730.13	E025	0.20431	0.453166	0.363614	0.546506	0.977728
ENSMUSG00000000731.15	E011	0.253818	0.670214	0.904256	0.341643	0.977728
ENSMUSG00000000732.9	E006	0.945486	0.0928171	0.361213	0.547833	0.977728
ENSMUSG00000000732.9	E008	0.297302	0.339329	0.89161	0.345041	0.977728
ENSMUSG00000000732.9	E010	0.20431	0.466472	0.252131	0.615579	0.977728
ENSMUSG00000000732.9	E012	0.507635	0.691105	1.54407	0.214014	0.977728
ENSMUSG00000000738.18	E002	0.253818	0.376365	0.732331	0.392129	0.977728
ENSMUSG00000000738.18	E006	2.34914	0.0452909	1.68148	0.194728	0.977728
ENSMUSG00000000738.18	E009	0.965763	0.140255	1.19124	0.275079	0.977728
ENSMUSG00000000738.18	E010	2.34308	0.0382484	2.18934	0.138968	0.977728
ENSMUSG00000000738.18	E012	12.7611	0.010617	0.699613	0.402914	0.977728
ENSMUSG00000000738.18	E014	0.44799	0.174106	1.35157	0.245004	0.977728
ENSMUSG00000000738.18	E015	3.83972	0.0595865	0.415542	0.51917	0.977728
ENSMUSG00000000738.18	E020	0.253818	0.376365	0.732331	0.392129	0.977728
ENSMUSG00000000738.18	E024	0.253818	0.376365	0.732331	0.392129	0.977728
ENSMUSG00000000738.18	E030	0.297302	0.348619	0.77585	0.378413	0.977728
ENSMUSG00000000738.18	E031	0.253818	0.376365	0.732331	0.392129	0.977728
ENSMUSG00000000738.18	E035	0.507635	0.355381	1.71072	0.190892	0.977728
ENSMUSG00000000738.18	E036	0.297302	0.348619	0.77585	0.378413	0.977728
ENSMUSG00000000738.18	E038	1.75865	0.175407	0.419469	0.517202	0.977728
ENSMUSG00000000738.18	E039	0.243679	0.413238	0.352852	0.552503	0.977728
ENSMUSG00000000739.14	E001	1.70503	0.066879	0.736889	0.390659	0.977728
ENSMUSG00000000739.14	E007	0.507635	0.256331	1.00715	0.315586	0.977728
ENSMUSG00000000740.12	E003	0.711945	0.150453	0.512179	0.474197	0.977728
ENSMUSG00000000740.12	E004	1.26306	0.078994	2.38452	0.122543	0.977728
ENSMUSG00000000740.12	E008	0.243679	0.403323	0.349134	0.554604	0.977728
ENSMUSG00000000740.12	E009	0.44799	0.173088	1.36051	0.243449	0.977728
ENSMUSG00000000743.9	E001	721.183	0.00790895	0.335829	0.562247	0.977728
ENSMUSG00000000743.9	E004	2.06198	0.0463702	2.86515	0.0905171	0.977728
ENSMUSG00000000743.9	E007	0.551119	0.150556	2.2851	0.130622	0.977728
ENSMUSG00000000743.9	E008	3.50111	0.038404	2.83477	0.0922438	0.977728
ENSMUSG00000000751.13	E001	3.05914	0.0310327	0.436605	0.508766	0.977728
ENSMUSG00000000751.13	E002	1253.79	0.00475988	0.47928	0.488749	0.977728
ENSMUSG00000000751.13	E003	1.19328	0.0695688	0.838214	0.359908	0.977728
ENSMUSG00000000751.13	E004	1.34592	0.0645446	2.80595	0.0939153	0.977728
ENSMUSG00000000751.13	E005	2.41286	0.0421179	0.28647	0.592491	0.977728
ENSMUSG00000000751.13	E006	53.5168	0.00504945	0.410851	0.521538	0.977728
ENSMUSG00000000751.13	E008	0.253818	0.377316	0.853163	0.355659	0.977728
ENSMUSG00000000751.13	E012	0.253818	0.377316	0.853163	0.355659	0.977728
ENSMUSG00000000751.13	E015	13.4721	0.0324144	5.28727	0.0214818	0.977728
ENSMUSG00000000751.13	E016	1.15391	0.0783022	0.793665	0.372994	0.977728
ENSMUSG00000000751.13	E017	2.46648	0.0392623	1.28703	0.256595	0.977728
ENSMUSG00000000753.15	E010	0.20431	0.452975	0.298902	0.584572	0.977728
ENSMUSG00000000753.15	E011	0.20431	0.452975	0.298902	0.584572	0.977728
ENSMUSG00000000753.15	E012	0.20431	0.452975	0.298902	0.584572	0.977728
ENSMUSG00000000753.15	E013	0.20431	0.452975	0.298902	0.584572	0.977728
ENSMUSG00000000759.14	E005	1.50263	0.141869	0.891653	0.34503	0.977728
ENSMUSG00000000759.14	E011	0.253818	0.37343	0.80724	0.368937	0.977728
ENSMUSG00000000759.14	E013	0.253818	0.37343	0.80724	0.368937	0.977728
ENSMUSG00000000759.14	E016	1.00925	0.0829224	1.59327	0.206859	0.977728
ENSMUSG00000000759.14	E017	0.253818	0.37343	0.80724	0.368937	0.977728
ENSMUSG00000000759.14	E018	0.507635	0.266756	2.00946	0.156321	0.977728
ENSMUSG00000000759.14	E020	1.65141	0.0506915	0.44993	0.502368	0.977728
ENSMUSG00000000759.14	E024	0.297302	0.360365	0.873663	0.349943	0.977728
ENSMUSG00000000759.14	E031	0.817241	0.738723	1.1773	0.277906	0.977728
ENSMUSG00000000759.14	E035	0.6523	0.127837	2.16042	0.141606	0.977728
ENSMUSG00000000759.14	E036	1.73015	0.071167	0.41982	0.517027	0.977728
ENSMUSG00000000776.13	E002	34.1423	0.00960937	0.327025	0.567416	0.977728
ENSMUSG00000000776.13	E004	0.6523	0.124515	1.93627	0.164074	0.977728
ENSMUSG00000000776.13	E006	5.44982	0.0342345	1.3637	0.242898	0.977728
ENSMUSG00000000776.13	E008	1.25293	0.0666271	0.785024	0.375609	0.977728
ENSMUSG00000000776.13	E011	1.56856	0.0681436	0.256562	0.612492	0.977728
ENSMUSG00000000776.13	E013	0.253818	0.380005	0.916414	0.338418	0.977728
ENSMUSG00000000776.13	E015	0.297302	0.345873	0.957333	0.32786	0.977728
ENSMUSG00000000782.16	E001	64.2556	0.0218297	0.728631	0.393327	0.977728
ENSMUSG00000000782.16	E002	50.9317	0.0172861	0.7907	0.373889	0.977728
ENSMUSG00000000782.16	E003	0.297302	0.355158	0.722777	0.395235	0.977728
ENSMUSG00000000782.16	E004	0.551119	0.15144	2.15718	0.141905	0.977728
ENSMUSG00000000782.16	E005	0.44799	0.174328	1.42993	0.231776	0.977728
ENSMUSG00000000782.16	E008	0.253818	0.376307	0.684137	0.408166	0.977728
ENSMUSG00000000782.16	E009	0.253818	0.376307	0.684137	0.408166	0.977728
ENSMUSG00000000782.16	E013	0.297302	0.355158	0.722777	0.395235	0.977728
ENSMUSG00000000782.16	E015	3.67207	0.034267	2.12901	0.144534	0.977728
ENSMUSG00000000787.12	E003	5.0907	0.0228724	0.398788	0.527716	0.977728
ENSMUSG00000000787.12	E009	0.551119	0.150216	2.50887	0.113207	0.977728
ENSMUSG00000000787.12	E012	0.297302	0.335643	0.886636	0.346391	0.977728
ENSMUSG00000000787.12	E018	0.487359	0.480619	0.779999	0.377141	0.977728
ENSMUSG00000000787.12	E019	1.59974	0.0569836	4.01618	0.0450657	0.977728
ENSMUSG00000000787.12	E020	0.20431	0.444357	0.255402	0.613297	0.977728
ENSMUSG00000000787.12	E025	1.15391	0.0838662	0.815722	0.366434	0.977728
ENSMUSG00000000787.12	E028	12.8935	0.0120299	0.509835	0.47521	0.977728
ENSMUSG00000000787.12	E029	384.951	0.00887259	0.398089	0.528078	0.977728
ENSMUSG00000000791.9	E005	0.20431	0.954948	0.417061	0.518407	0.977728
ENSMUSG00000000791.9	E011	0.297302	0.450286	0.61892	0.431449	0.977728
ENSMUSG00000000791.9	E017	0.20431	0.954948	0.417061	0.518407	0.977728
ENSMUSG00000000791.9	E019	0.243679	0.597872	0.443772	0.505307	0.977728
ENSMUSG00000000791.9	E022	0.297302	0.450286	0.61892	0.431449	0.977728
ENSMUSG00000000791.9	E025	0.794799	0.185235	0.519937	0.470868	0.977728
ENSMUSG00000000792.2	E002	0.243679	0.402322	0.347156	0.555727	0.977728
ENSMUSG00000000792.2	E003	0.691669	0.127323	2.48133	0.115205	0.977728
ENSMUSG00000000792.2	E004	0.297302	0.385758	0.787125	0.374971	0.977728
ENSMUSG00000000792.2	E009	0.253818	0.38882	0.730304	0.392785	0.977728
ENSMUSG00000000794.9	E002	0.297302	0.350108	0.582117	0.445484	0.977728
ENSMUSG00000000794.9	E006	2.86085	0.0388094	0.262703	0.608269	0.977728
ENSMUSG00000000804.14	E002	420.058	0.00159055	1.54071	0.214512	0.977728
ENSMUSG00000000804.14	E003	127.877	0.00271348	0.38046	0.537357	0.977728
ENSMUSG00000000804.14	E004	1.18917	0.0853361	1.0278	0.310677	0.977728
ENSMUSG00000000804.14	E005	189.163	0.0025419	0.843854	0.358297	0.977728
ENSMUSG00000000804.14	E006	0.408621	0.461657	0.895069	0.344107	0.977728
ENSMUSG00000000804.14	E008	56.0587	0.00422862	0.338361	0.560777	0.977728
ENSMUSG00000000804.14	E009	4.05413	0.0239569	0.386684	0.534048	0.977728
ENSMUSG00000000804.14	E010	1.29641	0.0652997	0.485046	0.486145	0.977728
ENSMUSG00000000804.14	E011	39.2047	0.0157036	0.780329	0.37704	0.977728
ENSMUSG00000000804.14	E013	4.21088	0.0233736	0.534056	0.464906	0.977728
ENSMUSG00000000804.14	E014	8.86271	0.0680089	1.94034	0.163632	0.977728
ENSMUSG00000000804.14	E015	38.4885	0.00632129	0.508037	0.47599	0.977728
ENSMUSG00000000804.14	E016	24.0232	0.00885856	0.340495	0.559544	0.977728
ENSMUSG00000000804.14	E019	0.20431	0.443689	0.31538	0.574397	0.977728
ENSMUSG00000000804.14	E020	0.297302	0.34659	0.785601	0.375433	0.977728
ENSMUSG00000000804.14	E022	8.59562	0.0143234	1.23381	0.266668	0.977728
ENSMUSG00000000804.14	E023	0.906118	0.0892057	0.502786	0.478279	0.977728
ENSMUSG00000000804.14	E026	4.37053	0.0269506	1.5173	0.218028	0.977728
ENSMUSG00000000804.14	E029	4.08748	0.0238203	1.17101	0.279193	0.977728
ENSMUSG00000000804.14	E032	0.297302	0.34659	0.785601	0.375433	0.977728
ENSMUSG00000000804.14	E033	0.487359	0.531189	0.861008	0.353457	0.977728
ENSMUSG00000000804.14	E037	4.29781	0.0229376	0.638117	0.424394	0.977728
ENSMUSG00000000804.14	E040	9.5868	0.0154283	2.30738	0.128761	0.977728
ENSMUSG00000000804.14	E041	0.253818	0.376855	0.749427	0.386658	0.977728
ENSMUSG00000000804.14	E043	2.10542	0.051492	0.332195	0.56437	0.977728
ENSMUSG00000000804.14	E045	0.297302	0.34659	0.785601	0.375433	0.977728
ENSMUSG00000000804.14	E046	1.39759	0.0606342	1.6681	0.196513	0.977728
ENSMUSG00000000804.14	E047	1.88083	0.0716866	2.91294	0.0878718	0.977728
ENSMUSG00000000804.14	E049	0.594604	0.489594	1.56487	0.210954	0.977728
ENSMUSG00000000805.18	E006	0.243679	0.496388	0.497946	0.480404	0.977728
ENSMUSG00000000805.18	E007	0.891905	0.161666	2.77233	0.0959066	0.977728
ENSMUSG00000000805.18	E009	0.297302	0.384254	0.514817	0.473061	0.977728
ENSMUSG00000000805.18	E018	0.487359	0.452372	1.39525	0.237521	0.977728
ENSMUSG00000000811.13	E001	687.166	0.00710649	0.831309	0.361894	0.977728
ENSMUSG00000000811.13	E002	0.253818	0.375189	0.686595	0.407325	0.977728
ENSMUSG00000000811.13	E003	8.82242	0.0159529	1.06067	0.303063	0.977728
ENSMUSG00000000811.13	E004	2.26217	0.0402435	1.45998	0.226933	0.977728
ENSMUSG00000000811.13	E005	0.297302	0.35354	0.725897	0.394216	0.977728
ENSMUSG00000000811.13	E006	3.64356	0.0283986	6.65643	0.00987987	0.977728
ENSMUSG00000000811.13	E007	77.7519	0.00443156	0.800565	0.370924	0.977728
ENSMUSG00000000811.13	E009	222.006	0.00276462	0.611672	0.434159	0.977728
ENSMUSG00000000811.13	E010	2.26022	0.0416181	2.31118	0.128446	0.977728
ENSMUSG00000000811.13	E012	41.6299	0.0152695	0.490463	0.483721	0.977728
ENSMUSG00000000811.13	E014	3.43106	0.0394245	0.401908	0.526106	0.977728
ENSMUSG00000000811.13	E015	9.96954	0.0857211	0.923646	0.33652	0.977728
ENSMUSG00000000811.13	E016	1381.5	0.00515132	1.21576	0.270195	0.977728
ENSMUSG00000000817.10	E001	4.03771	0.0816083	0.360564	0.548193	0.977728
ENSMUSG00000000817.10	E003	0.20431	0.54063	0.484004	0.486614	0.977728
ENSMUSG00000000817.10	E005	0.44799	0.192208	1.77248	0.183076	0.977728
ENSMUSG00000000817.10	E006	2.26217	0.0516065	1.162	0.281051	0.977728
ENSMUSG00000000817.10	E008	0.44799	0.192208	1.77248	0.183076	0.977728
ENSMUSG00000000823.16	E008	1.89509	0.0440577	1.17957	0.277443	0.977728
ENSMUSG00000000823.16	E013	1.34592	0.0645315	2.23612	0.134819	0.977728
ENSMUSG00000000823.16	E015	1.26306	0.0748718	2.17673	0.140112	0.977728
ENSMUSG00000000823.16	E017	6.91498	0.0181484	0.491156	0.483412	0.977728
ENSMUSG00000000823.16	E021	1.05875	0.0956202	4.81301	0.0282457	0.977728
ENSMUSG00000000823.16	E022	1.31474	0.0835044	1.72448	0.189118	0.977728
ENSMUSG00000000823.16	E026	0.551119	0.150586	2.15218	0.142367	0.977728
ENSMUSG00000000823.16	E027	9.8365	0.0123357	2.4345	0.118692	0.977728
ENSMUSG00000000823.16	E032	0.20431	0.441139	0.35618	0.550635	0.977728
ENSMUSG00000000823.16	E034	0.243679	0.402817	0.38261	0.536209	0.977728
ENSMUSG00000000823.16	E037	12.7046	0.0167697	0.407954	0.52301	0.977728
ENSMUSG00000000826.16	E004	0.253818	0.378923	0.777153	0.378013	0.977728
ENSMUSG00000000826.16	E008	0.965763	0.335516	0.848034	0.357109	0.977728
ENSMUSG00000000826.16	E009	14.4133	0.0102644	0.567608	0.451211	0.977728
ENSMUSG00000000826.16	E012	0.44799	0.171711	1.28783	0.256448	0.977728
ENSMUSG00000000826.16	E015	28.31	0.0067904	0.555655	0.456016	0.977728
ENSMUSG00000000826.16	E016	1.27202	0.514709	0.324773	0.568753	0.977728
ENSMUSG00000000826.16	E018	318.726	0.00387979	0.878928	0.348495	0.977728
ENSMUSG00000000827.18	E001	0.253818	0.382966	0.983937	0.321229	0.977728
ENSMUSG00000000827.18	E010	0.253818	0.382966	0.983937	0.321229	0.977728
ENSMUSG00000000827.18	E012	0.691669	0.127576	1.85502	0.1732	0.977728
ENSMUSG00000000827.18	E016	0.551119	0.151014	2.77913	0.0954999	0.977728
ENSMUSG00000000827.18	E020	1.25895	0.490403	1.24386	0.264728	0.977728
ENSMUSG00000000827.18	E022	3.951	0.0260553	1.40445	0.235981	0.977728
ENSMUSG00000000827.18	E024	0.44799	0.172306	1.01387	0.313977	0.977728
ENSMUSG00000000827.18	E027	8.76663	0.0154835	0.617412	0.432011	0.977728
ENSMUSG00000000827.18	E030	13.4798	0.0121458	0.357974	0.549633	0.977728
ENSMUSG00000000827.18	E031	1.63716	0.061688	1.65954	0.197666	0.977728
ENSMUSG00000000838.17	E005	0.20431	0.445371	0.272752	0.601492	0.977728
ENSMUSG00000000838.17	E006	1.23265	0.082834	0.878413	0.348637	0.977728
ENSMUSG00000000838.17	E008	0.253818	0.377896	0.820205	0.36512	0.977728
ENSMUSG00000000838.17	E009	1.1498	0.0701066	0.919977	0.337481	0.977728
ENSMUSG00000000838.17	E011	0.297302	0.343841	0.857098	0.354552	0.977728
ENSMUSG00000000838.17	E012	2.27036	0.122569	0.393335	0.530551	0.977728
ENSMUSG00000000838.17	E014	0.297302	0.343841	0.857098	0.354552	0.977728
ENSMUSG00000000838.17	E020	1.3894	0.0779314	2.61929	0.105571	0.977728
ENSMUSG00000000838.17	E022	2.27448	0.126509	0.279661	0.596923	0.977728
ENSMUSG00000000838.17	E024	0.243679	0.394527	0.288642	0.591092	0.977728
ENSMUSG00000000838.17	E025	2.26434	0.0567015	1.63242	0.201369	0.977728
ENSMUSG00000000838.17	E027	0.243679	0.394527	0.288642	0.591092	0.977728
ENSMUSG00000000838.17	E029	10.6081	0.0138075	0.361912	0.547446	0.977728
ENSMUSG00000000838.17	E031	0.243679	0.394527	0.288642	0.591092	0.977728
ENSMUSG00000000838.17	E032	0.487359	0.496299	0.813394	0.367119	0.977728
ENSMUSG00000000861.15	E005	1.25293	0.0644334	0.326227	0.567889	0.977728
ENSMUSG00000000861.15	E006	33.3869	0.0102674	0.473629	0.491323	0.977728
ENSMUSG00000000861.15	E008	0.804937	0.108633	3.39661	0.0653306	0.977728
ENSMUSG00000000861.15	E009	3.20359	0.0309196	6.18288	0.0128992	0.977728
ENSMUSG00000000861.15	E010	6.32526	0.0238236	1.15575	0.28235	0.977728
ENSMUSG00000000861.15	E012	80.8973	0.0194672	0.338341	0.560788	0.977728
ENSMUSG00000000861.15	E013	127.361	0.00751463	0.39539	0.52948	0.977728
ENSMUSG00000000869.12	E001	20.4125	0.0178471	1.34299	0.246508	0.977728
ENSMUSG00000000876.11	E001	29.4606	0.0771995	0.426499	0.513712	0.977728
ENSMUSG00000000876.11	E005	0.507635	0.647489	1.46434	0.226241	0.977728
ENSMUSG00000000881.12	E003	0.297302	0.358012	0.559458	0.454479	0.977728
ENSMUSG00000000881.12	E008	2.14891	0.0403753	0.941386	0.331922	0.977728
ENSMUSG00000000881.12	E010	0.20431	0.445825	0.501813	0.478704	0.977728
ENSMUSG00000000881.12	E012	1.39954	0.0767728	5.51746	0.0188276	0.977728
ENSMUSG00000000881.12	E014	0.253818	0.374875	0.513854	0.473475	0.977728
ENSMUSG00000000881.12	E015	0.243679	0.403237	0.532741	0.465457	0.977728
ENSMUSG00000000881.12	E016	0.794799	0.104371	0.293194	0.588181	0.977728
ENSMUSG00000000881.12	E017	0.243679	0.403237	0.532741	0.465457	0.977728
ENSMUSG00000000881.12	E018	0.243679	0.403237	0.532741	0.465457	0.977728
ENSMUSG00000000881.12	E021	0.253818	0.374875	0.513854	0.473475	0.977728
ENSMUSG00000000881.12	E022	0.253818	0.374875	0.513854	0.473475	0.977728
ENSMUSG00000000881.12	E024	0.243679	0.403237	0.532741	0.465457	0.977728
ENSMUSG00000000881.12	E027	0.20431	0.445825	0.501813	0.478704	0.977728
ENSMUSG00000000881.12	E031	0.297302	0.358012	0.559458	0.454479	0.977728
ENSMUSG00000000884.17	E001	0.253818	0.376106	0.741751	0.389101	0.977728
ENSMUSG00000000884.17	E003	0.253818	0.376106	0.741751	0.389101	0.977728
ENSMUSG00000000884.17	E008	0.594604	0.524658	1.52346	0.217097	0.977728
ENSMUSG00000000884.17	E013	0.253818	0.376106	0.741751	0.389101	0.977728
ENSMUSG00000000884.17	E016	0.44799	0.172305	1.34188	0.246703	0.977728
ENSMUSG00000000884.17	E027	1.43696	0.0628485	1.7127	0.190635	0.977728
ENSMUSG00000000901.17	E003	7.32445	0.0330173	0.475656	0.490397	0.977728
ENSMUSG00000000901.17	E007	0.20431	0.457209	0.645601	0.42169	0.977728
ENSMUSG00000000901.17	E009	0.6523	0.132899	3.57208	0.0587587	0.977728
ENSMUSG00000000901.17	E017	1.59371	0.0579302	0.307377	0.579294	0.977728
ENSMUSG00000000901.17	E020	0.297302	0.338524	0.394223	0.530088	0.977728
ENSMUSG00000000902.13	E005	4.45261	0.0218704	2.45585	0.117087	0.977728
ENSMUSG00000000902.13	E010	26.8207	0.0151161	0.532442	0.465582	0.977728
ENSMUSG00000000902.13	E011	0.297302	0.34526	0.718137	0.396756	0.977728
ENSMUSG00000000902.13	E013	2.85483	0.0315904	0.581796	0.445609	0.977728
ENSMUSG00000000902.13	E015	14.9634	0.00966619	1.37844	0.240367	0.977728
ENSMUSG00000000902.13	E017	0.297302	0.34526	0.718137	0.396756	0.977728
ENSMUSG00000000902.13	E019	9.65221	0.0402543	0.280648	0.596277	0.977728
ENSMUSG00000000902.13	E021	1.30243	0.0746109	2.13662	0.143819	0.977728
ENSMUSG00000000902.13	E022	48.7794	0.0066274	1.80067	0.179631	0.977728
ENSMUSG00000000903.3	E001	0.297302	0.346349	0.617305	0.43205	0.977728
ENSMUSG00000000915.15	E001	6.99516	0.0294926	1.01	0.314903	0.977728
ENSMUSG00000000915.15	E002	0.297302	0.335469	0.72001	0.396141	0.977728
ENSMUSG00000000915.15	E003	0.253818	0.383078	0.704348	0.401326	0.977728
ENSMUSG00000000915.15	E007	0.20431	0.436205	0.345102	0.556899	0.977728
ENSMUSG00000000915.15	E010	0.253818	0.383078	0.704348	0.401326	0.977728
ENSMUSG00000000915.15	E012	0.243679	0.463764	0.375853	0.539831	0.977728
ENSMUSG00000000915.15	E018	3.71555	0.0344515	2.03684	0.153529	0.977728
ENSMUSG00000000915.15	E019	0.551119	0.150455	2.17431	0.140332	0.977728
ENSMUSG00000000915.15	E021	0.243679	0.463764	0.375853	0.539831	0.977728
ENSMUSG00000000915.15	E022	1.33989	0.144919	0.286705	0.59234	0.977728
ENSMUSG00000000915.15	E023	5.87871	0.0326245	1.09217	0.29599	0.977728
ENSMUSG00000000915.15	E024	0.6523	0.123706	2.41779	0.119964	0.977728
ENSMUSG00000000915.15	E025	0.253818	0.383078	0.704348	0.401326	0.977728
ENSMUSG00000000915.15	E029	0.297302	0.335469	0.72001	0.396141	0.977728
ENSMUSG00000000915.15	E030	1.47633	0.215863	1.38607	0.239071	0.977728
ENSMUSG00000000915.15	E042	1.39352	0.395812	1.03613	0.308722	0.977728
ENSMUSG00000000915.15	E048	12.6247	0.0140263	0.362218	0.547277	0.977728
ENSMUSG00000000916.15	E005	0.487359	0.508848	1.15449	0.28261	0.977728
ENSMUSG00000000916.15	E006	3.27961	0.0593854	0.330213	0.565534	0.977728
ENSMUSG00000000916.15	E007	0.253818	0.375098	0.516984	0.472131	0.977728
ENSMUSG00000000916.15	E014	0.551119	0.172073	1.81744	0.177618	0.977728
ENSMUSG00000000916.15	E024	0.691669	0.129268	2.99171	0.0836917	0.977728
ENSMUSG00000000916.15	E025	0.297302	0.418955	0.607538	0.435716	0.977728
ENSMUSG00000000916.15	E026	1.80405	0.0527354	1.20963	0.271404	0.977728
ENSMUSG00000000916.15	E029	3.44532	0.0352549	0.277936	0.598057	0.977728
ENSMUSG00000000934.9	E004	0.253818	0.396578	0.489742	0.484043	0.977728
ENSMUSG00000000934.9	E005	0.253818	0.396578	0.489742	0.484043	0.977728
ENSMUSG00000000934.9	E006	0.487359	0.471527	1.32372	0.249925	0.977728
ENSMUSG00000000934.9	E007	0.253818	0.396578	0.489742	0.484043	0.977728
ENSMUSG00000000934.9	E010	0.20431	0.456793	0.562428	0.453284	0.977728
ENSMUSG00000000934.9	E011	1.13966	0.0790273	5.87826	0.015329	0.977728
ENSMUSG00000000934.9	E012	0.20431	0.456793	0.562428	0.453284	0.977728
ENSMUSG00000000934.9	E014	4.60118	0.0234	0.645269	0.421809	0.977728
ENSMUSG00000000934.9	E015	0.612931	0.723052	1.47401	0.224715	0.977728
ENSMUSG00000000934.9	E017	0.741176	0.154178	0.315457	0.574351	0.977728
ENSMUSG00000000934.9	E019	3.10046	0.0312491	1.05435	0.304508	0.977728
ENSMUSG00000000938.11	E002	0.6523	7.50492	0.671857	0.412405	0.977728
ENSMUSG00000000938.11	E004	0.297302	8	0.639573	0.423866	0.977728
ENSMUSG00000000942.10	E001	699.087	0.0397873	1.47072	0.225231	0.977728
ENSMUSG00000000942.10	E002	8.97799	0.0501976	1.34616	0.245951	0.977728
ENSMUSG00000000948.16	E001	8.49661	0.0418676	0.918867	0.337773	0.977728
ENSMUSG00000000948.16	E002	2.53432	0.101698	0.682834	0.408612	0.977728
ENSMUSG00000000957.11	E006	0.408621	0.288749	1.45567	0.22762	0.977728
ENSMUSG00000000957.11	E008	1.19328	0.0721284	1.78595	0.18142	0.977728
ENSMUSG00000000957.11	E012	0.253818	0.392025	0.494502	0.481926	0.977728
ENSMUSG00000000957.11	E015	0.20431	0.434983	0.517123	0.472071	0.977728
ENSMUSG00000000957.11	E016	32.6342	0.00952146	1.39975	0.236766	0.977728
ENSMUSG00000000957.11	E017	1.40773	0.0590436	0.610553	0.43458	0.977728
ENSMUSG00000000957.11	E020	1.80816	0.0516797	1.1067	0.2928	0.977728
ENSMUSG00000000957.11	E024	102.257	0.00566069	1.44693	0.229021	0.977728
ENSMUSG00000000958.10	E003	3.02168	0.0580682	0.372017	0.541907	0.977728
ENSMUSG00000000958.10	E004	9.98914	0.0163713	1.21395	0.270551	0.977728
ENSMUSG00000000958.10	E005	1.76468	0.0550848	1.59338	0.206844	0.977728
ENSMUSG00000000958.10	E006	0.243679	0.416649	0.440876	0.5067	0.977728
ENSMUSG00000000958.10	E009	1.05273	0.0910382	1.20351	0.27262	0.977728
ENSMUSG00000000958.10	E013	2.73337	0.0494193	0.425043	0.514431	0.977728
ENSMUSG00000000958.10	E018	0.20431	0.444679	0.404442	0.524804	0.977728
ENSMUSG00000000958.10	E024	0.243679	0.416649	0.440876	0.5067	0.977728
ENSMUSG00000000958.10	E027	1.74033	0.326639	4.87434	0.0272588	0.977728
ENSMUSG00000000958.10	E028	0.253818	0.377786	0.622932	0.42996	0.977728
ENSMUSG00000000958.10	E031	1.54611	0.0773956	0.773135	0.379249	0.977728
ENSMUSG00000000958.10	E035	0.253818	0.377786	0.622932	0.42996	0.977728
ENSMUSG00000000959.7	E008	7.3589	0.0161388	0.278906	0.597419	0.977728
ENSMUSG00000000959.7	E009	1.60792	0.058823	1.3293	0.24893	0.977728
ENSMUSG00000000959.7	E015	2.30154	0.0449954	0.710155	0.399392	0.977728
ENSMUSG00000000959.7	E018	26.1194	0.0198653	0.649288	0.420367	0.977728
ENSMUSG00000000959.7	E019	7.98197	0.0183796	0.439357	0.507433	0.977728
ENSMUSG00000000976.13	E001	1.47633	0.183027	1.52056	0.217535	0.977728
ENSMUSG00000000976.13	E002	6.61463	0.426684	0.979537	0.322313	0.977728
ENSMUSG00000000976.13	E007	0.20431	0.441131	0.380602	0.537281	0.977728
ENSMUSG00000000976.13	E009	0.253818	0.375196	0.648865	0.420519	0.977728
ENSMUSG00000000976.13	E012	1.10224	0.0815199	4.87489	0.0272501	0.977728
ENSMUSG00000000976.13	E014	5.58938	0.0304739	0.326865	0.567511	0.977728
ENSMUSG00000000976.13	E025	0.243679	0.408089	0.413226	0.520337	0.977728
ENSMUSG00000000976.13	E026	0.297302	0.351119	0.694587	0.404608	0.977728
ENSMUSG00000000976.13	E030	18.5261	0.00923299	0.598606	0.439111	0.977728
ENSMUSG00000001016.12	E009	8.56541	0.0953342	0.93667	0.333136	0.977728
ENSMUSG00000001016.12	E015	0.798914	0.146464	0.425212	0.514348	0.977728
ENSMUSG00000001016.12	E018	13.4446	0.0116679	2.01928	0.155312	0.977728
ENSMUSG00000001016.12	E022	2.39453	0.0428314	3.22518	0.0725139	0.977728
ENSMUSG00000001016.12	E025	1.00925	0.0836791	1.20489	0.272347	0.977728
ENSMUSG00000001017.15	E003	160.491	0.00726709	0.367777	0.544219	0.977728
ENSMUSG00000001017.15	E012	12.4486	0.0275589	0.579437	0.446533	0.977728
ENSMUSG00000001017.15	E015	0.297302	0.344938	0.768307	0.380741	0.977728
ENSMUSG00000001017.15	E016	4.49198	0.0215937	2.10312	0.146999	0.977728
ENSMUSG00000001017.15	E017	133.584	0.0238082	0.938079	0.332772	0.977728
ENSMUSG00000001018.15	E004	271.374	0.00521078	0.433627	0.510215	0.977728
ENSMUSG00000001018.15	E006	4.97043	0.0262075	0.949089	0.329951	0.977728
ENSMUSG00000001018.15	E009	8.25903	0.0344116	0.642948	0.422645	0.977728
ENSMUSG00000001020.8	E001	1.69078	0.0747671	4.4763	0.034368	0.977728
ENSMUSG00000001020.8	E002	0.297302	0.431025	0.369498	0.543278	0.977728
ENSMUSG00000001020.8	E003	1.56037	0.084646	2.7671	0.0962202	0.977728
ENSMUSG00000001025.8	E005	0.44799	0.202081	0.955867	0.32823	0.977728
ENSMUSG00000001025.8	E007	4.29179	0.0447049	2.29043	0.130174	0.977728
ENSMUSG00000001025.8	E009	1.69082	0.110814	4.83778	0.0278427	0.977728
ENSMUSG00000001027.7	E001	4.68403	0.134021	1.36175	0.243234	0.977728
ENSMUSG00000001027.7	E002	0.243679	0.456789	0.612804	0.433734	0.977728
ENSMUSG00000001027.7	E012	0.20431	0.488714	0.578726	0.446812	0.977728
ENSMUSG00000001027.7	E019	0.20431	0.488714	0.578726	0.446812	0.977728
ENSMUSG00000001027.7	E026	0.20431	0.488714	0.578726	0.446812	0.977728
ENSMUSG00000001029.15	E001	0.44799	0.37156	0.369337	0.543366	0.977728
ENSMUSG00000001029.15	E006	0.458128	1.26456	0.892622	0.344768	0.977728
ENSMUSG00000001034.17	E001	4.51638	0.0236116	1.10577	0.293004	0.977728
ENSMUSG00000001034.17	E005	0.731038	0.845789	1.24543	0.264428	0.977728
ENSMUSG00000001034.17	E007	23.7028	0.0110443	2.21036	0.137087	0.977728
ENSMUSG00000001034.17	E011	3.55256	0.030638	0.302658	0.582221	0.977728
ENSMUSG00000001034.17	E018	0.243679	0.420309	0.532215	0.465677	0.977728
ENSMUSG00000001034.17	E023	0.243679	0.420309	0.532215	0.465677	0.977728
ENSMUSG00000001034.17	E028	1.55842	0.0564352	3.38222	0.0659031	0.977728
ENSMUSG00000001036.17	E002	441.854	0.00535062	0.529709	0.466729	0.977728
ENSMUSG00000001036.17	E003	5.62464	0.0213595	0.850483	0.356416	0.977728
ENSMUSG00000001036.17	E007	4.30193	0.0223696	0.431199	0.511401	0.977728
ENSMUSG00000001036.17	E010	0.507635	0.426901	1.72164	0.189481	0.977728
ENSMUSG00000001036.17	E011	2.1733	0.123468	0.56991	0.450295	0.977728
ENSMUSG00000001036.17	E012	0.297302	0.342699	0.852595	0.355819	0.977728
ENSMUSG00000001036.17	E014	0.804937	0.110648	3.93337	0.0473371	0.977728
ENSMUSG00000001036.17	E015	0.243679	0.404056	0.293967	0.58769	0.977728
ENSMUSG00000001036.17	E016	5.14428	0.0195549	2.94882	0.0859404	0.977728
ENSMUSG00000001036.17	E021	4.46763	0.0675098	0.357945	0.54965	0.977728
ENSMUSG00000001036.17	E024	0.253818	0.37786	0.816688	0.36615	0.977728
ENSMUSG00000001036.17	E025	5.12714	0.0233144	0.823353	0.364202	0.977728
ENSMUSG00000001036.17	E026	3.92258	0.157917	0.255151	0.613471	0.977728
ENSMUSG00000001036.17	E028	12.2139	0.0130539	0.293568	0.587943	0.977728
ENSMUSG00000001036.17	E033	0.408621	0.394608	0.87429	0.34977	0.977728
ENSMUSG00000001039.12	E004	0.243679	0.399311	0.322726	0.569974	0.977728
ENSMUSG00000001039.12	E005	1.63716	0.0628419	2.27218	0.131715	0.977728
ENSMUSG00000001039.12	E007	4.41184	0.149128	0.432994	0.510523	0.977728
ENSMUSG00000001039.12	E008	0.20431	0.443045	0.300982	0.583267	0.977728
ENSMUSG00000001039.12	E010	0.20431	0.443045	0.300982	0.583267	0.977728
ENSMUSG00000001039.12	E012	0.612931	0.594235	1.13971	0.285715	0.977728
ENSMUSG00000001039.12	E013	1.02834	0.185114	0.366854	0.544724	0.977728
ENSMUSG00000001039.12	E014	129.141	0.024711	0.439829	0.507205	0.977728
ENSMUSG00000001052.15	E001	22.7218	0.00936405	0.849879	0.356586	0.977728
ENSMUSG00000001052.15	E006	0.20431	0.438686	0.359858	0.548585	0.977728
ENSMUSG00000001052.15	E009	1.8869	0.0732748	1.56806	0.210489	0.977728
ENSMUSG00000001052.15	E010	0.20431	0.438686	0.359858	0.548585	0.977728
ENSMUSG00000001052.15	E012	8.41575	0.0155734	0.270628	0.602911	0.977728
ENSMUSG00000001052.15	E013	0.297302	0.365879	0.710641	0.399231	0.977728
ENSMUSG00000001052.15	E016	1.48647	0.0698749	0.305056	0.58073	0.977728
ENSMUSG00000001052.15	E021	0.243679	0.424351	0.390116	0.532239	0.977728
ENSMUSG00000001052.15	E022	1.9255	0.118956	0.669632	0.41318	0.977728
ENSMUSG00000001052.15	E026	0.487359	0.610576	0.897382	0.343485	0.977728
ENSMUSG00000001052.15	E030	1.79802	0.0578849	0.348352	0.555048	0.977728
ENSMUSG00000001052.15	E031	0.297302	0.365879	0.710641	0.399231	0.977728
ENSMUSG00000001052.15	E033	4.43352	0.0339478	0.397805	0.528225	0.977728
ENSMUSG00000001052.15	E034	0.253818	0.373879	0.669912	0.413082	0.977728
ENSMUSG00000001052.15	E035	14.5977	0.0109869	0.64802	0.420821	0.977728
ENSMUSG00000001052.15	E038	72.8274	0.0128573	0.891083	0.345184	0.977728
ENSMUSG00000001052.15	E039	1.25704	0.0803493	0.402031	0.526042	0.977728
ENSMUSG00000001053.15	E001	75.8782	0.00491612	1.25545	0.262513	0.977728
ENSMUSG00000001053.15	E006	31.9835	0.00703598	2.70731	0.0998891	0.977728
ENSMUSG00000001053.15	E007	7.8897	0.0183773	1.35594	0.244243	0.977728
ENSMUSG00000001054.9	E004	7.87282	0.0162491	1.17589	0.278195	0.977728
ENSMUSG00000001054.9	E005	1.14572	0.119772	4.476	0.0343741	0.977728
ENSMUSG00000001054.9	E006	0.243679	0.41405	0.442119	0.506101	0.977728
ENSMUSG00000001054.9	E007	6.52554	0.0824881	0.826498	0.363287	0.977728
ENSMUSG00000001054.9	E008	4.10173	0.0264571	0.747839	0.387161	0.977728
ENSMUSG00000001054.9	E009	1.1498	0.0715551	1.37746	0.240534	0.977728
ENSMUSG00000001054.9	E010	2.46648	0.0388195	0.605849	0.436355	0.977728
ENSMUSG00000001054.9	E011	5.10279	0.0226696	1.21605	0.270138	0.977728
ENSMUSG00000001054.9	E012	0.866749	0.141667	0.557214	0.455385	0.977728
ENSMUSG00000001056.3	E002	21.6873	0.0266232	1.1469	0.284198	0.977728
ENSMUSG00000001056.3	E006	27.5528	0.0151555	2.18178	0.139653	0.977728
ENSMUSG00000001056.3	E007	0.711945	0.143885	0.346723	0.555974	0.977728
ENSMUSG00000001062.18	E003	104.526	0.0074962	1.72357	0.189234	0.977728
ENSMUSG00000001062.18	E004	1.33578	0.0835269	0.303832	0.58149	0.977728
ENSMUSG00000001062.18	E009	1.19328	0.0700694	1.32906	0.248972	0.977728
ENSMUSG00000001062.18	E011	5.75097	0.0182972	0.262875	0.608152	0.977728
ENSMUSG00000001062.18	E014	1.40773	0.0609966	0.348601	0.554906	0.977728
ENSMUSG00000001062.18	E016	12.9817	0.0225291	0.929316	0.335041	0.977728
ENSMUSG00000001062.18	E019	0.253818	0.376982	0.63571	0.425269	0.977728
ENSMUSG00000001062.18	E030	0.551119	0.15097	2.04323	0.152885	0.977728
ENSMUSG00000001062.18	E031	1.60385	0.0584603	3.09034	0.0787584	0.977728
ENSMUSG00000001062.18	E034	1.04862	0.0826337	1.15083	0.283374	0.977728
ENSMUSG00000001065.15	E004	1.04862	0.083591	1.16137	0.281183	0.977728
ENSMUSG00000001065.15	E019	0.20431	0.477158	0.436799	0.508672	0.977728
ENSMUSG00000001065.15	E023	0.6523	0.144112	2.74921	0.0973026	0.977728
ENSMUSG00000001065.15	E026	0.751314	0.139027	0.362316	0.547223	0.977728
ENSMUSG00000001065.15	E027	0.551119	0.157304	2.02538	0.15469	0.977728
ENSMUSG00000001082.12	E037	0.20431	0.622082	0.441713	0.506297	0.977728
ENSMUSG00000001082.12	E052	0.253818	0.551454	0.441744	0.506282	0.977728
ENSMUSG00000001089.14	E010	99.9206	0.0061112	0.96806	0.325164	0.977728
ENSMUSG00000001089.14	E015	188.157	0.00216928	0.66492	0.414828	0.977728
ENSMUSG00000001089.14	E016	246.154	0.00922535	0.802829	0.370249	0.977728
ENSMUSG00000001095.5	E001	5.49712	0.0518011	0.877471	0.348895	0.977728
ENSMUSG00000001095.5	E004	0.253818	0.397579	0.819154	0.365428	0.977728
ENSMUSG00000001095.5	E005	0.408621	0.338213	1.00644	0.315758	0.977728
ENSMUSG00000001095.5	E011	0.949602	0.0953686	0.454037	0.500424	0.977728
ENSMUSG00000001095.5	E012	2.34914	0.0630391	2.397	0.121568	0.977728
ENSMUSG00000001098.15	E004	4.64946	0.183899	0.854655	0.355239	0.977728
ENSMUSG00000001098.15	E008	24.5642	0.0267292	0.261192	0.609302	0.977728
ENSMUSG00000001098.15	E010	0.20431	0.437786	0.315258	0.574472	0.977728
ENSMUSG00000001098.15	E013	0.253818	0.37751	0.74804	0.387098	0.977728
ENSMUSG00000001100.10	E004	2.71428	0.0355835	0.35703	0.550161	0.977728
ENSMUSG00000001100.10	E005	0.243679	0.44784	0.38979	0.53241	0.977728
ENSMUSG00000001100.10	E007	0.408621	0.338867	1.08393	0.29782	0.977728
ENSMUSG00000001100.10	E009	3.26345	0.0298455	1.30363	0.253551	0.977728
ENSMUSG00000001100.10	E011	5.50924	0.0191691	7.1364	0.00755344	0.977728
ENSMUSG00000001100.10	E015	3.34414	0.0296059	1.17103	0.279189	0.977728
ENSMUSG00000001100.10	E019	0.20431	0.436378	0.357933	0.549656	0.977728
ENSMUSG00000001100.10	E020	0.20431	0.436378	0.357933	0.549656	0.977728
ENSMUSG00000001100.10	E022	209.579	0.00457729	0.277574	0.598296	0.977728
ENSMUSG00000001105.15	E005	0.20431	0.441509	0.359482	0.548794	0.977728
ENSMUSG00000001105.15	E006	20.227	0.00917808	0.760048	0.383313	0.977728
ENSMUSG00000001105.15	E013	1.81224	0.0523385	1.23329	0.266769	0.977728
ENSMUSG00000001119.7	E003	2.37349	0.0838959	0.760054	0.383312	0.977728
ENSMUSG00000001119.7	E004	2.29959	0.0412099	0.871251	0.350609	0.977728
ENSMUSG00000001119.7	E006	1.00322	0.135544	0.354861	0.551374	0.977728
ENSMUSG00000001119.7	E035	1.76273	0.05817	1.6813	0.194751	0.977728
ENSMUSG00000001119.7	E036	1.96899	0.0647717	2.21572	0.136612	0.977728
ENSMUSG00000001119.7	E038	2.76184	0.0361338	0.401461	0.526336	0.977728
ENSMUSG00000001120.15	E006	0.75543	0.10434	0.649932	0.420137	0.977728
ENSMUSG00000001120.15	E007	3.01565	0.0327814	0.601024	0.438187	0.977728
ENSMUSG00000001120.15	E013	0.243679	0.411514	0.315141	0.574543	0.977728
ENSMUSG00000001120.15	E018	0.891905	0.672038	1.83744	0.175251	0.977728
ENSMUSG00000001120.15	E022	0.253818	0.376627	0.786307	0.375219	0.977728
ENSMUSG00000001120.15	E024	45.8971	0.00806076	0.685614	0.40766	0.977728
ENSMUSG00000001120.15	E025	0.253818	0.376627	0.786307	0.375219	0.977728
ENSMUSG00000001120.15	E030	1.65336	0.0560207	8.48787	0.00357522	0.977728
ENSMUSG00000001120.15	E032	1.39759	0.0600896	1.55468	0.212446	0.977728
ENSMUSG00000001123.15	E003	0.243679	0.413868	0.490593	0.483663	0.977728
ENSMUSG00000001123.15	E004	0.594604	0.202472	1.64095	0.200196	0.977728
ENSMUSG00000001123.15	E005	0.297302	0.346072	0.55138	0.457754	0.977728
ENSMUSG00000001123.15	E012	0.20431	0.523593	0.492469	0.482828	0.977728
ENSMUSG00000001123.15	E014	0.20431	0.523593	0.492469	0.482828	0.977728
ENSMUSG00000001127.12	E001	0.297302	0.352871	0.540222	0.462341	0.977728
ENSMUSG00000001127.12	E012	0.20431	0.454824	0.52787	0.467504	0.977728
ENSMUSG00000001127.12	E013	1.80405	0.0477345	1.10514	0.29314	0.977728
ENSMUSG00000001127.12	E014	0.507635	0.324147	1.35284	0.244782	0.977728
ENSMUSG00000001127.12	E018	0.253818	0.376665	0.499904	0.479542	0.977728
ENSMUSG00000001127.12	E021	15.6937	0.0403875	0.925101	0.336139	0.977728
ENSMUSG00000001127.12	E023	1.51086	0.0670697	0.547954	0.459155	0.977728
ENSMUSG00000001127.12	E026	0.75543	0.106919	0.276811	0.598799	0.977728
ENSMUSG00000001127.12	E027	0.75543	0.106919	0.276811	0.598799	0.977728
ENSMUSG00000001127.12	E030	2.9437	0.0314555	0.359191	0.548956	0.977728
ENSMUSG00000001127.12	E035	0.243679	0.395617	0.542404	0.461438	0.977728
ENSMUSG00000001127.12	E038	0.20431	0.454824	0.52787	0.467504	0.977728
ENSMUSG00000001128.7	E011	1.03848	0.119231	0.316979	0.573429	0.977728
ENSMUSG00000001128.7	E012	0.838283	0.198124	1.00024	0.317253	0.977728
ENSMUSG00000001134.9	E005	0.243679	0.497022	0.258701	0.611014	0.977728
ENSMUSG00000001134.9	E008	0.297302	0.737391	0.922583	0.336798	0.977728
ENSMUSG00000001138.13	E001	13.3495	0.0106302	2.74208	0.0977375	0.977728
ENSMUSG00000001138.13	E002	0.20431	0.441607	0.304394	0.581141	0.977728
ENSMUSG00000001138.13	E003	0.297302	0.34078	0.799789	0.371156	0.977728
ENSMUSG00000001138.13	E004	0.297302	0.34078	0.799789	0.371156	0.977728
ENSMUSG00000001138.13	E005	0.988971	0.0900163	0.488069	0.48479	0.977728
ENSMUSG00000001138.13	E006	0.910233	0.148801	0.368776	0.543672	0.977728
ENSMUSG00000001138.13	E007	0.20431	0.441607	0.304394	0.581141	0.977728
ENSMUSG00000001138.13	E008	0.866749	0.153937	0.369396	0.543334	0.977728
ENSMUSG00000001138.13	E011	0.988971	0.0900163	0.488069	0.48479	0.977728
ENSMUSG00000001138.13	E012	0.20431	0.441607	0.304394	0.581141	0.977728
ENSMUSG00000001138.13	E013	0.243679	0.406421	0.32974	0.565812	0.977728
ENSMUSG00000001143.13	E003	124.259	0.0123557	0.537164	0.46361	0.977728
ENSMUSG00000001143.13	E004	0.253818	0.376183	0.727514	0.39369	0.977728
ENSMUSG00000001143.13	E005	2.5969	0.0338838	1.13048	0.287674	0.977728
ENSMUSG00000001143.13	E009	1.33578	0.0831469	0.454431	0.500238	0.977728
ENSMUSG00000001143.13	E010	0.507635	0.359347	1.69209	0.193326	0.977728
ENSMUSG00000001143.13	E012	0.243679	0.388786	0.346901	0.555873	0.977728
ENSMUSG00000001143.13	E014	41.5877	0.0282417	0.348612	0.5549	0.977728
ENSMUSG00000001143.13	E016	1.5896	0.0612677	1.09146	0.296149	0.977728
ENSMUSG00000001143.13	E020	5.92194	0.0203266	0.830071	0.362252	0.977728
ENSMUSG00000001143.13	E021	0.297302	0.348404	0.76768	0.380936	0.977728
ENSMUSG00000001150.7	E003	11.0521	0.0294646	0.909239	0.340316	0.977728
ENSMUSG00000001150.7	E004	0.20431	0.438832	0.32254	0.570085	0.977728
ENSMUSG00000001150.7	E005	0.243679	0.4321	0.349997	0.554115	0.977728
ENSMUSG00000001150.7	E006	1.40361	0.0643623	0.257464	0.611868	0.977728
ENSMUSG00000001150.7	E007	0.751314	0.149335	0.454061	0.500413	0.977728
ENSMUSG00000001150.7	E011	2.23587	0.135484	0.281079	0.595995	0.977728
ENSMUSG00000001150.7	E013	0.551119	0.151991	2.24295	0.134225	0.977728
ENSMUSG00000001150.7	E014	0.711945	0.146798	0.489284	0.484247	0.977728
ENSMUSG00000001150.7	E016	3.21589	0.0400607	0.480417	0.488234	0.977728
ENSMUSG00000001150.7	E017	1.10224	0.0814611	5.18665	0.0227611	0.977728
ENSMUSG00000001150.7	E019	0.408621	0.377105	0.981105	0.321926	0.977728
ENSMUSG00000001150.7	E022	3.50301	0.0274428	1.64739	0.199315	0.977728
ENSMUSG00000001150.7	E025	2.4353	0.113323	0.731689	0.392336	0.977728
ENSMUSG00000001150.7	E027	0.253818	0.374129	0.721827	0.395545	0.977728
ENSMUSG00000001150.7	E029	0.297302	0.373171	0.762667	0.382495	0.977728
ENSMUSG00000001150.7	E032	0.253818	0.374129	0.721827	0.395545	0.977728
ENSMUSG00000001150.7	E034	0.487359	0.628628	0.828486	0.362711	0.977728
ENSMUSG00000001150.7	E035	4.67194	0.0945017	0.694705	0.404569	0.977728
ENSMUSG00000001150.7	E037	0.408621	0.377105	0.981105	0.321926	0.977728
ENSMUSG00000001151.10	E002	33.7783	0.0258186	1.76468	0.184041	0.977728
ENSMUSG00000001151.10	E004	5.40009	0.0284868	1.6181	0.203357	0.977728
ENSMUSG00000001151.10	E006	2.54739	0.0342755	3.34134	0.0675597	0.977728
ENSMUSG00000001151.10	E007	8.42588	0.0169611	0.480364	0.488258	0.977728
ENSMUSG00000001151.10	E008	2.34914	0.0464522	1.2691	0.259935	0.977728
ENSMUSG00000001151.10	E009	0.243679	0.405709	0.423175	0.515357	0.977728
ENSMUSG00000001151.10	E013	4.12608	0.0304382	2.11814	0.145563	0.977728
ENSMUSG00000001151.10	E015	6.01298	0.0175631	0.357782	0.54974	0.977728
ENSMUSG00000001151.10	E016	0.751314	0.163107	0.341163	0.559159	0.977728
ENSMUSG00000001151.10	E017	1.65141	0.0496767	0.804913	0.369628	0.977728
ENSMUSG00000001151.10	E019	103.951	0.00593037	4.54437	0.0330271	0.977728
ENSMUSG00000001151.10	E022	9.85822	0.0947373	0.67155	0.412512	0.977728
ENSMUSG00000001151.10	E023	11.7347	0.012957	0.536258	0.463988	0.977728
ENSMUSG00000001151.10	E024	17.9759	0.00896161	1.79385	0.180458	0.977728
ENSMUSG00000001151.10	E026	3.93268	0.0274144	0.445289	0.50458	0.977728
ENSMUSG00000001151.10	E027	8.87269	0.0226764	0.594895	0.440533	0.977728
ENSMUSG00000001151.10	E030	4.86726	0.0235869	2.3653	0.12406	0.977728
ENSMUSG00000001151.10	E031	4.762	0.0212365	0.837386	0.360145	0.977728
ENSMUSG00000001151.10	E034	2.06198	0.0473035	2.33133	0.126793	0.977728
ENSMUSG00000001151.10	E035	5.66617	0.0190975	1.41536	0.234168	0.977728
ENSMUSG00000001151.10	E036	1.67169	0.0696293	0.267454	0.605045	0.977728
ENSMUSG00000001151.10	E037	4.26256	0.0249963	1.03378	0.309271	0.977728
ENSMUSG00000001151.10	E039	2.68989	0.0346313	0.396353	0.528979	0.977728
ENSMUSG00000001151.10	E040	0.44799	0.172256	1.52039	0.21756	0.977728
ENSMUSG00000001151.10	E043	25.0224	0.00673988	0.496964	0.480837	0.977728
ENSMUSG00000001151.10	E044	21.4522	0.0218542	0.767012	0.381143	0.977728
ENSMUSG00000001151.10	E046	4.04399	0.0237314	1.77081	0.183282	0.977728
ENSMUSG00000001151.10	E047	0.798914	0.300962	0.341257	0.559104	0.977728
ENSMUSG00000001151.10	E048	0.711945	0.147533	0.371323	0.542284	0.977728
ENSMUSG00000001151.10	E050	0.243679	0.405709	0.423175	0.515357	0.977728
ENSMUSG00000001151.10	E051	1.4471	0.0556673	0.371311	0.54229	0.977728
ENSMUSG00000001151.10	E053	4.87935	0.0249388	0.442712	0.505817	0.977728
ENSMUSG00000001151.10	E054	27.2517	0.00889729	1.37769	0.240495	0.977728
ENSMUSG00000001151.10	E055	2.8466	0.122556	0.657119	0.417579	0.977728
ENSMUSG00000001156.9	E001	365.972	0.00273351	6.22685	0.0125827	0.977728
ENSMUSG00000001156.9	E004	0.297302	0.343723	0.735668	0.391052	0.977728
ENSMUSG00000001156.9	E005	422.806	0.0028492	4.27913	0.0385831	0.977728
ENSMUSG00000001156.9	E007	2.21267	0.0414246	0.3771	0.53916	0.977728
ENSMUSG00000001156.9	E009	0.794799	0.102504	0.511119	0.474655	0.977728
ENSMUSG00000001156.9	E016	9.6556	0.0310043	2.14889	0.142673	0.977728
ENSMUSG00000001157.13	E001	1301.16	0.00829449	1.40134	0.236499	0.977728
ENSMUSG00000001157.13	E002	2.13877	0.041532	1.37095	0.241649	0.977728
ENSMUSG00000001157.13	E005	1.85165	0.0805048	1.93935	0.163739	0.977728
ENSMUSG00000001157.13	E007	1.61204	0.0618616	0.436689	0.508725	0.977728
ENSMUSG00000001157.13	E011	50.369	0.00721898	3.51238	0.060912	0.977728
ENSMUSG00000001157.13	E012	0.20431	0.442482	0.287407	0.591887	0.977728
ENSMUSG00000001157.13	E014	4.25844	0.0234327	0.498395	0.480206	0.977728
ENSMUSG00000001157.13	E015	7.94531	0.0147011	3.7447	0.0529753	0.977728
ENSMUSG00000001157.13	E016	2.16918	0.0560741	0.507157	0.476372	0.977728
ENSMUSG00000001157.13	E017	0.44799	0.171784	1.25936	0.261772	0.977728
ENSMUSG00000001157.13	E018	0.906118	0.0889635	0.445236	0.504606	0.977728
ENSMUSG00000001157.13	E019	3.96602	0.0627847	0.562108	0.453412	0.977728
ENSMUSG00000001157.13	E020	76.5046	0.0167291	0.443595	0.505392	0.977728
ENSMUSG00000001157.13	E021	0.297302	0.343494	0.827814	0.362905	0.977728
ENSMUSG00000001158.13	E003	0.297302	0.34428	0.680106	0.40955	0.977728
ENSMUSG00000001158.13	E004	0.243679	0.401417	0.419955	0.51696	0.977728
ENSMUSG00000001158.13	E005	0.44799	0.173564	1.52925	0.216225	0.977728
ENSMUSG00000001158.13	E006	5.46263	0.0323988	0.796237	0.372221	0.977728
ENSMUSG00000001158.13	E007	0.243679	0.401417	0.419955	0.51696	0.977728
ENSMUSG00000001173.15	E004	0.6523	0.129973	2.23479	0.134935	0.977728
ENSMUSG00000001173.15	E005	0.297302	0.340083	0.820994	0.36489	0.977728
ENSMUSG00000001173.15	E006	2.64038	0.0343079	0.953041	0.328947	0.977728
ENSMUSG00000001173.15	E010	0.20431	0.450002	0.297702	0.585326	0.977728
ENSMUSG00000001173.15	E013	0.243679	0.392051	0.310578	0.577326	0.977728
ENSMUSG00000001173.15	E015	0.243679	0.392051	0.310578	0.577326	0.977728
ENSMUSG00000001173.15	E016	0.297302	0.340083	0.820994	0.36489	0.977728
ENSMUSG00000001173.15	E021	0.253818	0.382077	0.792354	0.373389	0.977728
ENSMUSG00000001173.15	E022	0.44799	0.171982	1.27819	0.258235	0.977728
ENSMUSG00000001173.15	E024	1.96899	0.0887722	1.03205	0.309679	0.977728
ENSMUSG00000001173.15	E025	4.22102	0.0284271	1.57943	0.208844	0.977728
ENSMUSG00000001173.15	E029	1.23265	0.0811121	0.956135	0.328163	0.977728
ENSMUSG00000001173.15	E031	0.253818	0.382077	0.792354	0.373389	0.977728
ENSMUSG00000001173.15	E033	0.243679	0.392051	0.310578	0.577326	0.977728
ENSMUSG00000001173.15	E037	0.243679	0.392051	0.310578	0.577326	0.977728
ENSMUSG00000001175.16	E001	0.44799	0.171927	1.33427	0.248047	0.977728
ENSMUSG00000001175.16	E002	441.152	0.0160869	0.67018	0.412989	0.977728
ENSMUSG00000001175.16	E003	2.13877	0.0417385	1.5297	0.216157	0.977728
ENSMUSG00000001175.16	E004	1.00513	0.366024	0.733025	0.391904	0.977728
ENSMUSG00000001175.16	E005	38.8197	0.00963335	0.381891	0.536593	0.977728
ENSMUSG00000001175.16	E006	1.20944	0.157394	0.323762	0.569356	0.977728
ENSMUSG00000001175.16	E007	1.79802	0.0540173	0.447928	0.503321	0.977728
ENSMUSG00000001175.16	E009	117.141	0.00361445	0.935719	0.333381	0.977728
ENSMUSG00000001175.16	E011	7608.97	0.00780727	0.461317	0.497009	0.977728
ENSMUSG00000001211.15	E002	1335.22	0.00173123	0.648089	0.420797	0.977728
ENSMUSG00000001211.15	E004	66.0153	0.00397674	0.600439	0.43841	0.977728
ENSMUSG00000001211.15	E007	2.05591	0.0451092	1.53929	0.214723	0.977728
ENSMUSG00000001211.15	E010	55.6932	0.0124088	1.21033	0.271266	0.977728
ENSMUSG00000001211.15	E013	0.507635	0.421366	1.61056	0.204413	0.977728
ENSMUSG00000001211.15	E014	8.79803	0.0135653	2.41787	0.119958	0.977728
ENSMUSG00000001211.15	E015	0.243679	0.401159	0.343766	0.557663	0.977728
ENSMUSG00000001211.15	E016	7.2374	0.0274723	0.459279	0.497961	0.977728
ENSMUSG00000001211.15	E019	76.4465	0.0170528	1.37393	0.241138	0.977728
ENSMUSG00000001211.15	E021	6.28372	0.0253356	0.526916	0.467906	0.977728
ENSMUSG00000001211.15	E022	4.12685	0.0261206	1.2034	0.272643	0.977728
ENSMUSG00000001211.15	E023	0.243679	0.401159	0.343766	0.557663	0.977728
ENSMUSG00000001211.15	E024	2.77198	0.0489493	0.391625	0.531447	0.977728
ENSMUSG00000001211.15	E028	0.243679	0.401159	0.343766	0.557663	0.977728
ENSMUSG00000001211.15	E030	0.297302	0.343044	0.773601	0.379105	0.977728
ENSMUSG00000001211.15	E031	0.551119	0.150304	2.26231	0.132556	0.977728
ENSMUSG00000001225.12	E017	0.297302	0.557506	1.1621	0.28103	0.977728
ENSMUSG00000001225.12	E019	0.253818	0.629193	1.11629	0.290718	0.977728
ENSMUSG00000001225.12	E029	0.253818	0.629193	1.11629	0.290718	0.977728
ENSMUSG00000001225.12	E033	0.731038	0.251581	1.50855	0.219361	0.977728
ENSMUSG00000001225.12	E035	0.297302	0.557506	1.1621	0.28103	0.977728
ENSMUSG00000001227.12	E002	1.66155	0.0836295	0.958256	0.327627	0.977728
ENSMUSG00000001227.12	E009	0.408621	0.327584	0.48386	0.486679	0.977728
ENSMUSG00000001228.14	E001	1.05273	0.0822794	1.37417	0.241096	0.977728
ENSMUSG00000001228.14	E002	0.798914	0.199241	0.455191	0.49988	0.977728
ENSMUSG00000001228.14	E003	0.6523	0.124845	2.37179	0.123545	0.977728
ENSMUSG00000001228.14	E006	27.2794	0.00790693	0.538876	0.462899	0.977728
ENSMUSG00000001228.14	E009	2.13877	0.0425586	1.62714	0.202099	0.977728
ENSMUSG00000001228.14	E010	38.8802	0.0214946	2.57667	0.10845	0.977728
ENSMUSG00000001228.14	E012	2.21678	0.121299	0.404209	0.524923	0.977728
ENSMUSG00000001228.14	E013	0.20431	0.439851	0.33447	0.563039	0.977728
ENSMUSG00000001228.14	E016	5.90574	0.0211994	1.25195	0.26318	0.977728
ENSMUSG00000001228.14	E017	0.253818	0.378908	0.726031	0.394173	0.977728
ENSMUSG00000001228.14	E021	1.20944	0.175238	0.283932	0.594136	0.977728
ENSMUSG00000001228.14	E023	4.59295	0.0425843	1.48108	0.223606	0.977728
ENSMUSG00000001228.14	E025	10.226	0.0134966	1.16155	0.281145	0.977728
ENSMUSG00000001228.14	E027	0.711945	0.217026	0.445434	0.504511	0.977728
ENSMUSG00000001229.9	E001	0.243679	0.397588	0.383118	0.535939	0.977728
ENSMUSG00000001229.9	E002	24.4538	0.0112572	1.72476	0.189082	0.977728
ENSMUSG00000001229.9	E006	0.243679	0.397588	0.383118	0.535939	0.977728
ENSMUSG00000001229.9	E013	0.594604	0.564988	1.40753	0.235467	0.977728
ENSMUSG00000001229.9	E019	3.34825	0.0357823	1.26248	0.261183	0.977728
ENSMUSG00000001229.9	E022	0.44799	0.172843	1.44865	0.228745	0.977728
ENSMUSG00000001229.9	E023	2.84252	0.0361967	1.3492	0.245417	0.977728
ENSMUSG00000001229.9	E025	1.55625	0.0726193	3.12401	0.0771469	0.977728
ENSMUSG00000001229.9	E026	0.507635	0.25096	1.83333	0.175735	0.977728
ENSMUSG00000001240.13	E001	1.21356	0.185523	0.459657	0.497785	0.977728
ENSMUSG00000001240.13	E019	0.20431	0.611996	0.389793	0.532408	0.977728
ENSMUSG00000001247.16	E005	0.297302	0.335824	0.67799	0.41028	0.977728
ENSMUSG00000001247.16	E011	1.84341	0.0666562	1.55428	0.212505	0.977728
ENSMUSG00000001247.16	E012	0.594604	0.392414	1.54011	0.214601	0.977728
ENSMUSG00000001247.16	E014	38.9275	0.012834	1.76504	0.183998	0.977728
ENSMUSG00000001248.15	E001	18.7246	0.0120504	0.752198	0.385781	0.977728
ENSMUSG00000001248.15	E002	0.691669	0.130954	2.19459	0.138496	0.977728
ENSMUSG00000001248.15	E009	0.20431	0.444295	0.273021	0.601313	0.977728
ENSMUSG00000001248.15	E016	23.6832	0.0171487	0.974203	0.323634	0.977728
ENSMUSG00000001248.15	E021	0.751314	0.132426	0.563246	0.452955	0.977728
ENSMUSG00000001248.15	E023	0.20431	0.444295	0.273021	0.601313	0.977728
ENSMUSG00000001248.15	E024	7.06766	0.018852	3.73762	0.0532002	0.977728
ENSMUSG00000001248.15	E025	1.18917	0.089034	0.951815	0.329258	0.977728
ENSMUSG00000001248.15	E029	0.243679	0.405186	0.293959	0.587695	0.977728
ENSMUSG00000001248.15	E032	0.44799	0.173183	1.23615	0.266215	0.977728
ENSMUSG00000001248.15	E037	0.20431	0.444295	0.273021	0.601313	0.977728
ENSMUSG00000001248.15	E048	0.44799	0.173183	1.23615	0.266215	0.977728
ENSMUSG00000001249.14	E004	0.297302	0.656258	1.42811	0.232074	0.977728
ENSMUSG00000001249.14	E009	1.66155	0.0788345	0.717309	0.397028	0.977728
ENSMUSG00000001249.14	E012	1.88083	0.131386	1.72871	0.188576	0.977728
ENSMUSG00000001270.9	E008	0.253818	0.399243	0.977772	0.322749	0.977728
ENSMUSG00000001280.13	E001	1.92432	0.066775	3.02086	0.0821997	0.977728
ENSMUSG00000001280.13	E005	9.51599	0.0136211	1.09512	0.29534	0.977728
ENSMUSG00000001280.13	E006	18.1861	0.00858956	3.00702	0.0829047	0.977728
ENSMUSG00000001280.13	E007	1.34397	0.0629226	5.49256	0.0190976	0.977728
ENSMUSG00000001280.13	E009	0.20431	0.445661	0.333138	0.563817	0.977728
ENSMUSG00000001280.13	E010	12.7652	0.0124244	0.641071	0.423323	0.977728
ENSMUSG00000001280.13	E012	75.1789	0.00789091	0.405364	0.524332	0.977728
ENSMUSG00000001280.13	E015	188.921	0.00357085	0.399992	0.527093	0.977728
ENSMUSG00000001280.13	E016	620.092	0.00263142	0.67754	0.410435	0.977728
ENSMUSG00000001281.10	E005	0.297302	2.36809	0.802758	0.37027	0.977728
ENSMUSG00000001281.10	E011	0.253818	0.566275	1.29035	0.255984	0.977728
ENSMUSG00000001281.10	E014	0.935348	0.596371	2.62781	0.105007	0.977728
ENSMUSG00000001285.12	E003	0.794799	0.102725	0.865457	0.352216	0.977728
ENSMUSG00000001285.12	E004	12.0357	0.0199425	0.288255	0.591341	0.977728
ENSMUSG00000001285.12	E008	7.71245	0.136224	0.27741	0.598404	0.977728
ENSMUSG00000001285.12	E010	2.04773	0.0444016	1.67423	0.195693	0.977728
ENSMUSG00000001285.12	E011	0.297302	0.344126	0.989387	0.319892	0.977728
ENSMUSG00000001285.12	E018	6.39798	0.0325248	0.555035	0.456268	0.977728
ENSMUSG00000001285.12	E023	0.691669	0.125572	1.92104	0.165742	0.977728
ENSMUSG00000001288.15	E003	0.297302	0.36548	0.705956	0.40079	0.977728
ENSMUSG00000001288.15	E004	0.75543	0.107074	0.49602	0.481254	0.977728
ENSMUSG00000001288.15	E007	0.507635	0.240373	1.79115	0.180786	0.977728
ENSMUSG00000001288.15	E008	0.243679	0.432661	0.41942	0.517227	0.977728
ENSMUSG00000001288.15	E012	0.751314	0.140433	0.378455	0.538431	0.977728
ENSMUSG00000001288.15	E014	2.47467	0.0525322	1.39317	0.23787	0.977728
ENSMUSG00000001289.12	E001	0.253818	0.441878	0.775218	0.378608	0.977728
ENSMUSG00000001289.12	E004	0.20431	0.447062	0.319068	0.572169	0.977728
ENSMUSG00000001289.12	E011	2.84664	0.0356447	1.6121	0.204197	0.977728
ENSMUSG00000001289.12	E019	1.64127	0.0549258	2.70661	0.0999333	0.977728
ENSMUSG00000001300.16	E001	137.334	0.00690995	0.701104	0.402413	0.977728
ENSMUSG00000001300.16	E006	0.243679	0.403063	0.37186	0.541992	0.977728
ENSMUSG00000001300.16	E007	0.551119	0.155453	2.15858	0.141776	0.977728
ENSMUSG00000001300.16	E008	4.98269	0.0322913	3.67607	0.0551988	0.977728
ENSMUSG00000001305.5	E001	0.243679	0.410309	0.36469	0.545913	0.977728
ENSMUSG00000001305.5	E004	0.44799	0.173858	1.38453	0.23933	0.977728
ENSMUSG00000001305.5	E005	5.13609	0.0219173	0.285695	0.592992	0.977728
ENSMUSG00000001305.5	E006	26.1976	0.00879367	0.278784	0.597499	0.977728
ENSMUSG00000001305.5	E007	4.50407	0.0239086	0.849716	0.356633	0.977728
ENSMUSG00000001313.12	E001	0.297302	0.344895	0.694654	0.404586	0.977728
ENSMUSG00000001313.12	E005	2.09532	0.0573078	0.805364	0.369494	0.977728
ENSMUSG00000001313.12	E006	0.798914	0.196029	0.439194	0.507512	0.977728
ENSMUSG00000001313.12	E007	1.61204	0.0555129	0.648993	0.420473	0.977728
ENSMUSG00000001313.12	E009	84.9929	0.0212477	0.408841	0.522558	0.977728
ENSMUSG00000001323.17	E001	4.27754	0.0264768	4.3506	0.0369958	0.977728
ENSMUSG00000001323.17	E005	37.1423	0.00675413	0.778396	0.377632	0.977728
ENSMUSG00000001323.17	E010	0.243679	0.404928	0.46834	0.493752	0.977728
ENSMUSG00000001323.17	E012	2.73749	0.056043	0.477489	0.489562	0.977728
ENSMUSG00000001323.17	E015	2.14891	0.0403985	0.683627	0.408341	0.977728
ENSMUSG00000001323.17	E018	53.8716	0.00708007	0.325865	0.568104	0.977728
ENSMUSG00000001323.17	E026	14.1474	0.0133493	5.15223	0.0232165	0.977728
ENSMUSG00000001334.9	E001	0.794799	0.102186	0.422692	0.515597	0.977728
ENSMUSG00000001334.9	E004	0.408621	0.439353	1.07372	0.300108	0.977728
ENSMUSG00000001334.9	E005	0.711945	0.221489	0.340944	0.559285	0.977728
ENSMUSG00000001348.15	E003	1.7444	0.0538238	0.509798	0.475226	0.977728
ENSMUSG00000001348.15	E004	4.77214	0.0417256	0.485243	0.486057	0.977728
ENSMUSG00000001348.15	E007	0.253818	0.396926	0.35568	0.550915	0.977728
ENSMUSG00000001348.15	E009	0.487359	0.324102	1.89572	0.168559	0.977728
ENSMUSG00000001348.15	E013	0.253818	0.396926	0.35568	0.550915	0.977728
ENSMUSG00000001349.5	E010	0.297302	0.587444	0.414375	0.519757	0.977728
ENSMUSG00000001366.14	E002	22.4066	0.00834341	13.1309	0.000290461	0.977728
ENSMUSG00000001366.14	E004	1.99822	0.043642	0.255109	0.6135	0.977728
ENSMUSG00000001366.14	E005	0.487359	0.604586	0.709247	0.399694	0.977728
ENSMUSG00000001366.14	E006	5.29501	0.0204554	0.649077	0.420443	0.977728
ENSMUSG00000001366.14	E009	0.253818	0.422987	0.882404	0.347544	0.977728
ENSMUSG00000001366.14	E011	0.243679	0.421756	0.261956	0.60878	0.977728
ENSMUSG00000001366.14	E012	2.42109	0.171577	0.351229	0.553418	0.977728
ENSMUSG00000001366.14	E020	3.60012	0.0263246	0.291868	0.589026	0.977728
ENSMUSG00000001366.14	E025	31.3308	0.0121038	12.7101	0.000363685	0.977728
ENSMUSG00000001376.17	E006	0.551119	0.150709	2.00712	0.156562	0.977728
ENSMUSG00000001376.17	E007	0.20431	0.450918	0.42283	0.515528	0.977728
ENSMUSG00000001376.17	E010	0.297302	0.333106	0.642646	0.422754	0.977728
ENSMUSG00000001376.17	E011	0.751314	0.25113	0.324689	0.568803	0.977728
ENSMUSG00000001376.17	E012	0.551119	0.150709	2.00712	0.156562	0.977728
ENSMUSG00000001376.17	E014	0.253818	0.38522	0.632629	0.426393	0.977728
ENSMUSG00000001376.17	E015	0.253818	0.38522	0.632629	0.426393	0.977728
ENSMUSG00000001376.17	E019	0.20431	0.450918	0.42283	0.515528	0.977728
ENSMUSG00000001376.17	E023	11.2421	0.0120356	0.526761	0.467972	0.977728
ENSMUSG00000001376.17	E024	8.93017	0.0140598	1.2638	0.260934	0.977728
ENSMUSG00000001376.17	E025	0.243679	0.391608	0.430758	0.511617	0.977728
ENSMUSG00000001376.17	E027	2.68577	0.0462001	0.398816	0.527701	0.977728
ENSMUSG00000001376.17	E029	0.253818	0.38522	0.632629	0.426393	0.977728
ENSMUSG00000001376.17	E033	0.253818	0.38522	0.632629	0.426393	0.977728
ENSMUSG00000001376.17	E035	0.297302	0.333106	0.642646	0.422754	0.977728
ENSMUSG00000001376.17	E037	1.09622	0.31807	0.633567	0.42605	0.977728
ENSMUSG00000001376.17	E038	0.20431	0.450918	0.42283	0.515528	0.977728
ENSMUSG00000001380.7	E001	4.97836	0.0435456	1.77046	0.183326	0.977728
ENSMUSG00000001380.7	E002	24.2729	0.0139758	0.535471	0.464316	0.977728
ENSMUSG00000001380.7	E003	7.58642	0.0197261	0.926428	0.335793	0.977728
ENSMUSG00000001380.7	E006	0.297302	0.35341	0.63325	0.426166	0.977728
ENSMUSG00000001380.7	E008	0.20431	0.440337	0.426038	0.51394	0.977728
ENSMUSG00000001380.7	E009	1.90523	0.0447079	0.299479	0.584209	0.977728
ENSMUSG00000001380.7	E011	0.253818	0.376841	0.590428	0.442254	0.977728
ENSMUSG00000001380.7	E012	1.85572	0.0466305	1.50799	0.219446	0.977728
ENSMUSG00000001380.7	E018	1.54828	0.0569706	7.46431	0.00629343	0.977728
ENSMUSG00000001383.9	E002	2.80197	0.446566	0.361276	0.547798	0.977728
ENSMUSG00000001383.9	E003	5.36887	0.0219085	1.43346	0.231201	0.977728
ENSMUSG00000001383.9	E006	9.48871	0.0171277	0.294026	0.587652	0.977728
ENSMUSG00000001403.13	E002	3.95512	0.0249358	2.22656	0.135655	0.977728
ENSMUSG00000001403.13	E008	0.243679	0.432052	0.302181	0.582518	0.977728
ENSMUSG00000001415.10	E011	0.253818	0.374423	0.72958	0.393019	0.977728
ENSMUSG00000001415.10	E019	0.408621	0.384382	0.981437	0.321844	0.977728
ENSMUSG00000001415.10	E021	11.5676	0.0120184	3.17721	0.0746723	0.977728
ENSMUSG00000001415.10	E023	0.75543	0.10415	0.563836	0.452719	0.977728
ENSMUSG00000001415.10	E024	20.5801	0.00786168	1.19531	0.27426	0.977728
ENSMUSG00000001415.10	E025	3.96721	0.0254349	0.84306	0.358523	0.977728
ENSMUSG00000001415.10	E026	6.7928	0.0342803	0.354337	0.551668	0.977728
ENSMUSG00000001415.10	E029	2.02066	0.0676043	1.31296	0.25186	0.977728
ENSMUSG00000001415.10	E033	25.6038	0.0154647	1.09885	0.294519	0.977728
ENSMUSG00000001415.10	E034	2.50997	0.0365239	0.908113	0.340616	0.977728
ENSMUSG00000001415.10	E036	0.612931	0.514198	1.28535	0.256907	0.977728
ENSMUSG00000001415.10	E038	1.1498	0.0710397	1.10649	0.292846	0.977728
ENSMUSG00000001415.10	E040	34.6894	0.0158603	0.698606	0.403253	0.977728
ENSMUSG00000001415.10	E041	603.307	0.0069613	0.676901	0.410656	0.977728
ENSMUSG00000001416.13	E007	0.20431	0.442284	0.264189	0.607257	0.977728
ENSMUSG00000001416.13	E013	0.551119	0.150274	2.46109	0.116698	0.977728
ENSMUSG00000001416.13	E014	0.44799	0.172052	1.20333	0.272657	0.977728
ENSMUSG00000001416.13	E016	10.8561	0.0497834	2.34643	0.12557	0.977728
ENSMUSG00000001416.13	E020	13.4649	0.0104602	0.340456	0.559566	0.977728
ENSMUSG00000001416.13	E024	60.7543	0.00513698	0.887625	0.346122	0.977728
ENSMUSG00000001416.13	E033	63.3929	0.00813251	2.96888	0.0848805	0.977728
ENSMUSG00000001418.13	E006	0.44799	0.17576	1.88412	0.169867	0.977728
ENSMUSG00000001418.13	E007	0.745291	0.106858	0.38375	0.535603	0.977728
ENSMUSG00000001418.13	E008	5.72255	0.033566	5.2263	0.0222478	0.977728
ENSMUSG00000001418.13	E016	0.20431	0.465811	0.550057	0.458295	0.977728
ENSMUSG00000001418.13	E018	0.6523	0.138172	3.15471	0.0757083	0.977728
ENSMUSG00000001419.17	E005	7.32941	0.0794063	2.38794	0.122275	0.977728
ENSMUSG00000001419.17	E008	0.297302	0.337547	0.630516	0.427166	0.977728
ENSMUSG00000001419.17	E009	0.487359	0.520222	1.05802	0.303666	0.977728
ENSMUSG00000001419.17	E010	3.25933	0.0306963	1.74907	0.185994	0.977728
ENSMUSG00000001419.17	E011	0.297302	0.337547	0.630516	0.427166	0.977728
ENSMUSG00000001419.17	E013	0.20431	0.443896	0.426274	0.513823	0.977728
ENSMUSG00000001419.17	E015	1.21356	0.0791697	0.279726	0.596881	0.977728
ENSMUSG00000001419.17	E020	0.751314	0.236159	0.293517	0.587975	0.977728
ENSMUSG00000001419.17	E022	0.594604	0.432592	1.40059	0.236624	0.977728
ENSMUSG00000001419.17	E023	0.297302	0.337547	0.630516	0.427166	0.977728
ENSMUSG00000001420.13	E004	3.82254	0.0335053	3.49964	0.0613823	0.977728
ENSMUSG00000001420.13	E005	5.31529	0.0239975	0.390098	0.532248	0.977728
ENSMUSG00000001420.13	E007	4.05825	0.0252323	1.01479	0.313759	0.977728
ENSMUSG00000001420.13	E008	5.91397	0.0207622	2.41874	0.119891	0.977728
ENSMUSG00000001420.13	E009	0.297302	0.339149	0.606777	0.436004	0.977728
ENSMUSG00000001420.13	E010	0.751314	0.154214	0.321332	0.570809	0.977728
ENSMUSG00000001420.13	E011	9.89814	0.015348	1.07478	0.299868	0.977728
ENSMUSG00000001424.14	E004	4.58014	0.0278848	0.3426	0.558332	0.977728
ENSMUSG00000001424.14	E007	0.6523	0.124398	2.09158	0.148113	0.977728
ENSMUSG00000001424.14	E010	1.67169	0.0683775	0.681445	0.409089	0.977728
ENSMUSG00000001424.14	E018	0.253818	0.37791	0.839116	0.35965	0.977728
ENSMUSG00000001424.14	E028	1.0921	0.0863724	1.6607	0.197509	0.977728
ENSMUSG00000001424.14	E030	1.79802	0.057459	0.672479	0.412189	0.977728
ENSMUSG00000001424.14	E031	0.408621	0.286344	0.934488	0.333699	0.977728
ENSMUSG00000001424.14	E032	3.6904	0.061093	4.96094	0.025926	0.977728
ENSMUSG00000001424.14	E042	0.297302	0.348256	0.883748	0.347177	0.977728
ENSMUSG00000001435.15	E004	0.253818	0.377374	0.842258	0.358752	0.977728
ENSMUSG00000001435.15	E005	1.30655	0.0659548	2.82945	0.09255	0.977728
ENSMUSG00000001435.15	E009	0.487359	0.340396	0.960017	0.327183	0.977728
ENSMUSG00000001435.15	E011	0.75543	0.105233	0.71901	0.396469	0.977728
ENSMUSG00000001435.15	E017	0.243679	0.40329	0.277339	0.598451	0.977728
ENSMUSG00000001435.15	E018	0.253818	0.377374	0.842258	0.358752	0.977728
ENSMUSG00000001435.15	E021	0.253818	0.377374	0.842258	0.358752	0.977728
ENSMUSG00000001435.15	E025	0.612931	0.593692	1.06241	0.302667	0.977728
ENSMUSG00000001435.15	E026	0.243679	0.40329	0.277339	0.598451	0.977728
ENSMUSG00000001435.15	E029	0.253818	0.377374	0.842258	0.358752	0.977728
ENSMUSG00000001435.15	E038	0.20431	0.444	0.25826	0.611318	0.977728
ENSMUSG00000001435.15	E042	1.0921	0.0847982	1.66753	0.19659	0.977728
ENSMUSG00000001435.15	E044	0.20431	0.444	0.25826	0.611318	0.977728
ENSMUSG00000001435.15	E045	0.20431	0.444	0.25826	0.611318	0.977728
ENSMUSG00000001435.15	E046	23.385	0.015006	0.805228	0.369535	0.977728
ENSMUSG00000001435.15	E047	0.848421	0.114193	4.06185	0.0438625	0.977728
ENSMUSG00000001435.15	E048	0.906118	0.0893679	0.393844	0.530286	0.977728
ENSMUSG00000001436.15	E013	4.60525	0.0248516	0.785138	0.375574	0.977728
ENSMUSG00000001436.15	E025	7.47217	0.0209275	0.783188	0.376168	0.977728
ENSMUSG00000001440.5	E002	12.579	0.0111706	1.41319	0.234528	0.977728
ENSMUSG00000001440.5	E004	9.3967	0.0126364	3.97211	0.0462597	0.977728
ENSMUSG00000001440.5	E008	7.99504	0.0148138	0.310759	0.577215	0.977728
ENSMUSG00000001440.5	E012	0.751314	0.215124	0.51263	0.474003	0.977728
ENSMUSG00000001440.5	E013	4.90472	0.0221937	2.41725	0.120005	0.977728
ENSMUSG00000001440.5	E014	0.20431	0.442285	0.275084	0.599941	0.977728
ENSMUSG00000001440.5	E015	5.53576	0.0374652	0.274492	0.600335	0.977728
ENSMUSG00000001440.5	E017	55.8377	0.00593938	0.309858	0.577767	0.977728
ENSMUSG00000001440.5	E019	3.30693	0.0382088	0.796965	0.372002	0.977728
ENSMUSG00000001440.5	E020	0.507635	0.433874	1.70469	0.191676	0.977728
ENSMUSG00000001440.5	E022	0.253818	0.378527	0.813325	0.367139	0.977728
ENSMUSG00000001440.5	E023	8.59037	0.0391059	0.956913	0.327966	0.977728
ENSMUSG00000001440.5	E024	56.8478	0.00839295	0.726542	0.394006	0.977728
ENSMUSG00000001440.5	E025	23.7315	0.0180424	0.259286	0.610611	0.977728
ENSMUSG00000001440.5	E026	0.20431	0.442285	0.275084	0.599941	0.977728
ENSMUSG00000001441.13	E002	12.474	0.0119265	0.578907	0.446741	0.977728
ENSMUSG00000001441.13	E006	16.3076	0.00910792	1.82932	0.176208	0.977728
ENSMUSG00000001441.13	E007	0.297302	0.341482	0.744647	0.388176	0.977728
ENSMUSG00000001441.13	E009	1.55434	0.0742689	1.01776	0.313052	0.977728
ENSMUSG00000001441.13	E011	0.243679	0.397802	0.364102	0.546237	0.977728
ENSMUSG00000001441.13	E012	1.09622	0.362118	0.750021	0.38647	0.977728
ENSMUSG00000001441.13	E015	2.79107	0.0318765	3.58981	0.0581349	0.977728
ENSMUSG00000001441.13	E016	4.3169	0.031955	3.08083	0.0792199	0.977728
ENSMUSG00000001441.13	E019	0.507635	0.435698	1.54811	0.213415	0.977728
ENSMUSG00000001441.13	E022	0.6523	0.126757	2.39393	0.121807	0.977728
ENSMUSG00000001441.13	E023	0.20431	0.44376	0.342406	0.558444	0.977728
ENSMUSG00000001441.13	E031	1.25704	0.0784478	0.432769	0.510633	0.977728
ENSMUSG00000001441.13	E032	0.297302	0.341482	0.744647	0.388176	0.977728
ENSMUSG00000001441.13	E035	0.75543	0.104594	0.534877	0.464564	0.977728
ENSMUSG00000001441.13	E040	0.297302	0.341482	0.744647	0.388176	0.977728
ENSMUSG00000001441.13	E041	0.20431	0.44376	0.342406	0.558444	0.977728
ENSMUSG00000001441.13	E042	3.6699	0.0293703	0.40827	0.522849	0.977728
ENSMUSG00000001441.13	E048	1.71105	0.0539914	0.38237	0.536338	0.977728
ENSMUSG00000001441.13	E051	0.838283	0.254844	0.397851	0.528201	0.977728
ENSMUSG00000001441.13	E052	3.76892	0.030688	2.45058	0.117482	0.977728
ENSMUSG00000001441.13	E055	0.751314	0.213626	0.408502	0.522731	0.977728
ENSMUSG00000001441.13	E056	4.97039	0.0252801	0.27618	0.599216	0.977728
ENSMUSG00000001445.10	E006	0.691669	0.131484	2.48175	0.115174	0.977728
ENSMUSG00000001445.10	E007	4.30799	0.0282055	1.10911	0.292275	0.977728
ENSMUSG00000001445.10	E008	157.709	0.0065983	0.465709	0.494968	0.977728
ENSMUSG00000001467.5	E001	430.867	0.0169675	0.321711	0.570581	0.977728
ENSMUSG00000001467.5	E002	0.44799	0.171748	1.43371	0.231159	0.977728
ENSMUSG00000001467.5	E005	2.89831	0.0364546	0.552681	0.457224	0.977728
ENSMUSG00000001467.5	E007	14.507	0.0556269	0.587164	0.443518	0.977728
ENSMUSG00000001467.5	E010	0.20431	0.443405	0.359419	0.548829	0.977728
ENSMUSG00000001467.5	E012	5.66812	0.0190979	0.384785	0.535053	0.977728
ENSMUSG00000001467.5	E014	21.4258	0.0582161	0.729695	0.392982	0.977728
ENSMUSG00000001467.5	E015	1.7707	0.0741417	3.91116	0.0479664	0.977728
ENSMUSG00000001467.5	E016	0.794799	0.10272	0.490889	0.483531	0.977728
ENSMUSG00000001467.5	E019	0.20431	0.443405	0.359419	0.548829	0.977728
ENSMUSG00000001472.17	E001	0.20431	0.446684	0.3796	0.537818	0.977728
ENSMUSG00000001472.17	E009	0.20431	0.446684	0.3796	0.537818	0.977728
ENSMUSG00000001472.17	E011	0.594604	0.527345	1.39637	0.237333	0.977728
ENSMUSG00000001472.17	E016	0.253818	0.37637	0.665207	0.414728	0.977728
ENSMUSG00000001472.17	E017	0.297302	0.346166	0.702526	0.401936	0.977728
ENSMUSG00000001472.17	E019	0.243679	0.391807	0.39852	0.527855	0.977728
ENSMUSG00000001472.17	E021	0.798914	0.276608	0.359907	0.548558	0.977728
ENSMUSG00000001472.17	E022	0.297302	0.346166	0.702526	0.401936	0.977728
ENSMUSG00000001472.17	E024	1.69078	0.0502107	0.747771	0.387183	0.977728
ENSMUSG00000001472.17	E026	0.253818	0.37637	0.665207	0.414728	0.977728
ENSMUSG00000001472.17	E029	0.507635	0.368419	1.57316	0.209749	0.977728
ENSMUSG00000001472.17	E030	0.297302	0.346166	0.702526	0.401936	0.977728
ENSMUSG00000001472.17	E032	0.20431	0.446684	0.3796	0.537818	0.977728
ENSMUSG00000001472.17	E033	2.22764	0.0660898	0.430268	0.511857	0.977728
ENSMUSG00000001472.17	E040	24.4531	0.00769407	0.265307	0.606498	0.977728
ENSMUSG00000001473.7	E001	0.297302	0.345974	0.677121	0.41058	0.977728
ENSMUSG00000001473.7	E003	0.44799	0.1721	1.51246	0.218765	0.977728
ENSMUSG00000001473.7	E005	10.5214	0.0146947	5.6357	0.0175983	0.977728
ENSMUSG00000001473.7	E006	483.96	0.0215589	3.82753	0.0504173	0.977728
ENSMUSG00000001482.15	E010	0.297302	0.336013	0.92439	0.336325	0.977728
ENSMUSG00000001482.15	E029	42.5291	0.0125997	0.512648	0.473995	0.977728
ENSMUSG00000001482.15	E030	0.253818	0.390454	0.908712	0.340456	0.977728
ENSMUSG00000001494.6	E001	29.5488	0.0162882	1.28554	0.256871	0.977728
ENSMUSG00000001494.6	E002	1.00925	0.0836835	1.15077	0.283387	0.977728
ENSMUSG00000001497.18	E002	0.20431	0.438977	0.480418	0.488233	0.977728
ENSMUSG00000001497.18	E005	0.701807	0.110899	0.291772	0.589087	0.977728
ENSMUSG00000001497.18	E006	0.253818	0.377274	0.531591	0.465939	0.977728
ENSMUSG00000001504.10	E001	1.6019	0.0723325	1.67124	0.196093	0.977728
ENSMUSG00000001504.10	E006	0.551119	0.153234	2.78411	0.0952036	0.977728
ENSMUSG00000001504.10	E007	0.253818	0.379318	0.97075	0.324493	0.977728
ENSMUSG00000001504.10	E009	2.13469	0.0696015	1.68243	0.194602	0.977728
ENSMUSG00000001504.10	E013	11.3399	0.021514	1.43807	0.230452	0.977728
ENSMUSG00000001504.10	E014	0.253818	0.379318	0.97075	0.324493	0.977728
ENSMUSG00000001504.10	E015	5.27448	0.0271479	0.796652	0.372096	0.977728
ENSMUSG00000001506.10	E001	9.11175	0.0245393	0.470004	0.492985	0.977728
ENSMUSG00000001506.10	E002	0.745291	0.106079	0.340132	0.559753	0.977728
ENSMUSG00000001506.10	E034	0.297302	0.33325	2.30719	0.128777	0.977728
ENSMUSG00000001506.10	E040	0.594604	0.323106	4.29856	0.0381447	0.977728
ENSMUSG00000001506.10	E045	0.501612	0.166754	0.937029	0.333043	0.977728
ENSMUSG00000001506.10	E047	0.6523	0.124719	0.414186	0.519853	0.977728
ENSMUSG00000001506.10	E052	13.6465	0.0242825	0.963588	0.326285	0.977728
ENSMUSG00000001506.10	E054	8.44515	0.0143719	0.552953	0.457113	0.977728
ENSMUSG00000001506.10	E055	110.431	0.00945597	1.34636	0.245916	0.977728
ENSMUSG00000001507.16	E003	1.00925	0.0841381	1.3841	0.239404	0.977728
ENSMUSG00000001507.16	E004	0.6523	0.127163	2.44218	0.118112	0.977728
ENSMUSG00000001507.16	E006	0.243679	0.418004	0.374131	0.540761	0.977728
ENSMUSG00000001507.16	E007	2.50174	0.111567	0.573201	0.44899	0.977728
ENSMUSG00000001507.16	E010	0.297302	0.361019	0.759228	0.38357	0.977728
ENSMUSG00000001507.16	E011	0.44799	0.176221	1.41222	0.234688	0.977728
ENSMUSG00000001507.16	E012	0.44799	0.176221	1.41222	0.234688	0.977728
ENSMUSG00000001507.16	E013	0.794799	0.106407	0.526918	0.467905	0.977728
ENSMUSG00000001507.16	E015	0.253818	0.378353	0.706301	0.400675	0.977728
ENSMUSG00000001507.16	E019	0.297302	0.361019	0.759228	0.38357	0.977728
ENSMUSG00000001507.16	E020	0.243679	0.418004	0.374131	0.540761	0.977728
ENSMUSG00000001507.16	E022	0.408621	0.303291	1.12505	0.288833	0.977728
ENSMUSG00000001507.16	E026	0.243679	0.418004	0.374131	0.540761	0.977728
ENSMUSG00000001507.16	E027	0.20431	0.445087	0.341514	0.558957	0.977728
ENSMUSG00000001507.16	E029	0.297302	0.361019	0.759228	0.38357	0.977728
ENSMUSG00000001507.16	E030	0.297302	0.361019	0.759228	0.38357	0.977728
ENSMUSG00000001508.15	E004	0.297302	0.338507	0.861303	0.353374	0.977728
ENSMUSG00000001508.15	E007	0.75543	0.1052	0.714631	0.397911	0.977728
ENSMUSG00000001508.15	E014	4.79752	0.0316937	0.944004	0.33125	0.977728
ENSMUSG00000001508.15	E019	2.93963	0.0364733	3.98241	0.0459778	0.977728
ENSMUSG00000001517.14	E006	0.253818	0.374413	0.630551	0.427153	0.977728
ENSMUSG00000001517.14	E007	2.60296	0.037034	1.96216	0.161283	0.977728
ENSMUSG00000001517.14	E008	3.97128	0.0286284	0.713028	0.39844	0.977728
ENSMUSG00000001517.14	E011	3.47573	0.0308944	1.50987	0.219158	0.977728
ENSMUSG00000001517.14	E012	4.49801	0.031811	1.43513	0.230929	0.977728
ENSMUSG00000001517.14	E013	1.36425	0.069657	0.352003	0.552982	0.977728
ENSMUSG00000001517.14	E014	6.29798	0.0180956	0.734551	0.391412	0.977728
ENSMUSG00000001517.14	E019	77.4893	0.00434858	0.555178	0.45621	0.977728
ENSMUSG00000001517.14	E020	35.0831	0.0275232	0.548751	0.458828	0.977728
ENSMUSG00000001517.14	E023	87.6041	0.0159802	0.598195	0.439268	0.977728
ENSMUSG00000001518.12	E003	0.906118	0.0971732	0.439576	0.507327	0.977728
ENSMUSG00000001518.12	E010	1.35411	0.0688675	1.56998	0.21021	0.977728
ENSMUSG00000001518.12	E012	1.50674	0.0611621	1.362	0.243191	0.977728
ENSMUSG00000001518.12	E016	0.20431	0.472675	0.281376	0.595801	0.977728
ENSMUSG00000001518.12	E018	1.14572	0.156605	5.20599	0.0225092	0.977728
ENSMUSG00000001518.12	E026	0.6523	0.141206	2.18175	0.139656	0.977728
ENSMUSG00000001518.12	E030	1.04862	0.0828598	1.67055	0.196185	0.977728
ENSMUSG00000001518.12	E031	0.6523	0.141206	2.18175	0.139656	0.977728
ENSMUSG00000001520.12	E003	0.243679	0.401229	0.523641	0.469293	0.977728
ENSMUSG00000001520.12	E005	0.551119	0.174916	1.75159	0.185677	0.977728
ENSMUSG00000001520.12	E007	3.74258	0.0480482	5.65292	0.0174263	0.977728
ENSMUSG00000001520.12	E008	1.04862	0.0850675	0.931834	0.334387	0.977728
ENSMUSG00000001520.12	E009	0.507635	0.226842	1.46473	0.226179	0.977728
ENSMUSG00000001520.12	E013	6.13304	0.0308349	0.941487	0.331896	0.977728
ENSMUSG00000001521.12	E004	0.297302	0.341426	0.838359	0.359867	0.977728
ENSMUSG00000001521.12	E007	0.253818	0.381336	0.806635	0.369117	0.977728
ENSMUSG00000001521.12	E010	0.243679	0.415225	0.309071	0.578251	0.977728
ENSMUSG00000001521.12	E015	1.1498	0.0721765	0.956322	0.328115	0.977728
ENSMUSG00000001521.12	E016	4.03992	0.027046	0.373783	0.540949	0.977728
ENSMUSG00000001521.12	E018	0.253818	0.381336	0.806635	0.369117	0.977728
ENSMUSG00000001524.14	E006	4.72888	0.0483609	3.36938	0.0664189	0.977728
ENSMUSG00000001524.14	E010	1.89101	0.0630858	3.30376	0.0691215	0.977728
ENSMUSG00000001524.14	E022	0.253818	0.442885	1.0648	0.302122	0.977728
ENSMUSG00000001525.10	E001	431.748	0.00394723	1.42615	0.232394	0.977728
ENSMUSG00000001525.10	E002	52.945	0.0135162	0.360889	0.548013	0.977728
ENSMUSG00000001525.10	E003	1.3894	0.0742438	2.63459	0.104559	0.977728
ENSMUSG00000001525.10	E006	0.253818	0.379081	0.836703	0.360341	0.977728
ENSMUSG00000001525.10	E008	0.761453	0.630465	1.95412	0.162144	0.977728
ENSMUSG00000001525.10	E009	0.945486	0.0919073	0.407036	0.523478	0.977728
ENSMUSG00000001525.10	E010	67.1897	0.00414533	0.403581	0.525245	0.977728
ENSMUSG00000001542.7	E006	0.487359	0.585561	0.958472	0.327572	0.977728
ENSMUSG00000001542.7	E008	0.297302	0.352932	0.67344	0.411855	0.977728
ENSMUSG00000001542.7	E010	1.67169	0.0935802	0.271606	0.602256	0.977728
ENSMUSG00000001542.7	E023	16.3875	0.00936871	0.572491	0.449271	0.977728
ENSMUSG00000001542.7	E024	0.798914	0.272154	0.352414	0.55275	0.977728
ENSMUSG00000001542.7	E028	46.6621	0.00530889	0.496818	0.480902	0.977728
ENSMUSG00000001542.7	E030	26.2855	0.00664386	2.58503	0.107878	0.977728
ENSMUSG00000001552.14	E002	20.8897	0.00930878	0.525354	0.468567	0.977728
ENSMUSG00000001552.14	E004	0.253818	0.377875	0.607648	0.435675	0.977728
ENSMUSG00000001552.14	E011	6.68628	0.0452007	1.86743	0.171769	0.977728
ENSMUSG00000001552.14	E014	3.31296	0.0297494	0.645524	0.421718	0.977728
ENSMUSG00000001552.14	E017	1.29641	0.0652951	0.278256	0.597846	0.977728
ENSMUSG00000001552.14	E019	0.243679	0.404612	0.453433	0.500709	0.977728
ENSMUSG00000001552.14	E020	9.76989	0.0282909	0.515221	0.472887	0.977728
ENSMUSG00000001552.14	E022	0.75543	0.104562	0.406116	0.523948	0.977728
ENSMUSG00000001552.14	E025	20.0148	0.010741	0.717992	0.396803	0.977728
ENSMUSG00000001552.14	E031	0.20431	0.441463	0.422002	0.51594	0.977728
ENSMUSG00000001552.14	E032	3.71823	0.058325	0.874075	0.34983	0.977728
ENSMUSG00000001555.10	E005	0.44799	0.17487	0.92451	0.336294	0.977728
ENSMUSG00000001555.10	E006	1.41375	0.0785648	0.353703	0.552025	0.977728
ENSMUSG00000001555.10	E007	1.00925	0.0845123	2.22319	0.135952	0.977728
ENSMUSG00000001555.10	E010	0.297302	0.373591	1.12511	0.28882	0.977728
ENSMUSG00000001555.10	E011	2.0417	0.0659907	0.588848	0.442865	0.977728
ENSMUSG00000001555.10	E014	0.487359	0.339356	0.735485	0.391111	0.977728
ENSMUSG00000001555.10	E016	1.1498	0.0716267	0.589957	0.442436	0.977728
ENSMUSG00000001555.10	E017	0.691669	0.131455	1.73532	0.187732	0.977728
ENSMUSG00000001558.5	E004	16.8252	0.00856362	2.06297	0.150916	0.977728
ENSMUSG00000001558.5	E005	1941.42	0.00219408	0.395886	0.529222	0.977728
ENSMUSG00000001569.10	E002	0.988971	0.089318	0.593847	0.440935	0.977728
ENSMUSG00000001569.10	E003	5.44548	0.0200222	3.38027	0.0659812	0.977728
ENSMUSG00000001569.10	E006	0.297302	0.346155	0.723608	0.394963	0.977728
ENSMUSG00000001569.10	E008	1.09622	0.416843	0.67444	0.411508	0.977728
ENSMUSG00000001569.10	E012	1.66757	0.0880022	0.259787	0.610267	0.977728
ENSMUSG00000001569.10	E013	79.4425	0.010592	0.565889	0.451897	0.977728
ENSMUSG00000001576.15	E005	0.20431	0.443547	0.252368	0.615413	0.977728
ENSMUSG00000001576.15	E007	4.26472	0.0803854	5.30991	0.0212044	0.977728
ENSMUSG00000001576.15	E009	10.2321	0.0275469	0.28393	0.594137	0.977728
ENSMUSG00000001576.15	E015	9.02456	0.0154307	0.354297	0.551691	0.977728
ENSMUSG00000001576.15	E020	0.243679	0.396116	0.269723	0.603518	0.977728
ENSMUSG00000001576.15	E026	1.09622	0.39759	0.909737	0.340184	0.977728
ENSMUSG00000001576.15	E027	2.80125	0.168752	0.442005	0.506156	0.977728
ENSMUSG00000001576.15	E028	0.20431	0.443547	0.252368	0.615413	0.977728
ENSMUSG00000001576.15	E030	0.895979	0.0911683	3.04942	0.0807661	0.977728
ENSMUSG00000001576.15	E032	6.53487	0.0248007	0.491257	0.483367	0.977728
ENSMUSG00000001576.15	E033	15.7751	0.0252037	2.04122	0.153087	0.977728
ENSMUSG00000001576.15	E035	1.25293	0.0645921	0.644304	0.422157	0.977728
ENSMUSG00000001576.15	E037	0.297302	0.345096	0.893547	0.344518	0.977728
ENSMUSG00000001576.15	E043	156.852	0.0108974	0.844594	0.358086	0.977728
ENSMUSG00000001588.12	E003	0.243679	0.389664	0.336207	0.562027	0.977728
ENSMUSG00000001588.12	E005	0.253818	0.387015	0.726758	0.393936	0.977728
ENSMUSG00000001588.12	E007	0.253818	0.387015	0.726758	0.393936	0.977728
ENSMUSG00000001588.12	E011	0.253818	0.387015	0.726758	0.393936	0.977728
ENSMUSG00000001588.12	E012	3.43518	0.0342637	0.371435	0.542223	0.977728
ENSMUSG00000001588.12	E013	0.751314	0.144598	0.547714	0.459253	0.977728
ENSMUSG00000001588.12	E014	0.487359	0.230845	1.16017	0.28143	0.977728
ENSMUSG00000001588.12	E015	0.297302	0.359855	0.767225	0.381077	0.977728
ENSMUSG00000001588.12	E018	0.895979	0.106797	3.51737	0.0607288	0.977728
ENSMUSG00000001588.12	E024	0.253818	0.387015	0.726758	0.393936	0.977728
ENSMUSG00000001588.12	E031	0.848421	0.121682	3.79799	0.0513142	0.977728
ENSMUSG00000001622.15	E014	0.497497	1.06586	0.693646	0.404927	0.977728
ENSMUSG00000001622.15	E015	0.551119	0.950253	0.716008	0.397457	0.977728
ENSMUSG00000001627.12	E001	2.24601	0.0426392	0.319381	0.57198	0.977728
ENSMUSG00000001627.12	E002	0.701807	0.117803	0.442615	0.505863	0.977728
ENSMUSG00000001627.12	E005	0.804937	0.134711	2.68445	0.101332	0.977728
ENSMUSG00000001627.12	E006	1.47633	0.222927	2.50862	0.113225	0.977728
ENSMUSG00000001627.12	E007	1.14572	0.0903867	3.79046	0.0515456	0.977728
ENSMUSG00000001627.12	E008	0.20431	0.448346	0.614284	0.433179	0.977728
ENSMUSG00000001627.12	E009	0.594604	0.213185	1.35464	0.244469	0.977728
ENSMUSG00000001627.12	E012	0.253818	0.420303	0.43426	0.509906	0.977728
ENSMUSG00000001627.12	E014	0.297302	0.337936	0.419332	0.517271	0.977728
ENSMUSG00000001627.12	E016	0.78466	0.318925	0.382909	0.536051	0.977728
ENSMUSG00000001627.12	E018	0.243679	0.430339	0.668805	0.413468	0.977728
ENSMUSG00000001627.12	E019	0.297302	0.337936	0.419332	0.517271	0.977728
ENSMUSG00000001627.12	E020	0.848421	0.108125	2.69025	0.100964	0.977728
ENSMUSG00000001627.12	E022	0.20431	0.448346	0.614284	0.433179	0.977728
ENSMUSG00000001630.13	E001	0.20431	0.441506	0.3557	0.550904	0.977728
ENSMUSG00000001630.13	E003	0.44799	0.172922	1.43112	0.231581	0.977728
ENSMUSG00000001630.13	E004	0.253818	0.377023	0.689946	0.406183	0.977728
ENSMUSG00000001630.13	E009	0.711945	0.143728	0.451949	0.501411	0.977728
ENSMUSG00000001630.13	E011	0.20431	0.441506	0.3557	0.550904	0.977728
ENSMUSG00000001630.13	E013	0.906118	0.0887127	0.592309	0.441528	0.977728
ENSMUSG00000001630.13	E015	0.838283	0.146984	0.457179	0.498945	0.977728
ENSMUSG00000001632.16	E007	1.4471	0.0553273	0.317825	0.572917	0.977728
ENSMUSG00000001632.16	E008	90.0157	0.00378756	0.674085	0.411631	0.977728
ENSMUSG00000001632.16	E009	131.8	0.0063928	0.522133	0.469933	0.977728
ENSMUSG00000001632.16	E011	2.2682	0.126813	2.29141	0.130092	0.977728
ENSMUSG00000001632.16	E013	0.838283	0.233562	0.367913	0.544144	0.977728
ENSMUSG00000001632.16	E016	0.20431	0.441983	0.37089	0.542519	0.977728
ENSMUSG00000001632.16	E017	27.6326	0.00733498	0.807064	0.36899	0.977728
ENSMUSG00000001632.16	E020	25.2696	0.0135748	0.527537	0.467644	0.977728
ENSMUSG00000001632.16	E025	0.253818	0.378142	0.673515	0.411829	0.977728
ENSMUSG00000001632.16	E028	0.408621	0.415339	1.03759	0.308382	0.977728
ENSMUSG00000001632.16	E030	2.26217	0.0415031	1.38628	0.239035	0.977728
ENSMUSG00000001632.16	E035	0.253818	0.378142	0.673515	0.411829	0.977728
ENSMUSG00000001642.18	E002	110.358	0.00915021	0.721184	0.395756	0.977728
ENSMUSG00000001642.18	E003	14.8118	0.0158002	0.455174	0.499888	0.977728
ENSMUSG00000001642.18	E004	0.243679	0.41051	0.381518	0.536792	0.977728
ENSMUSG00000001642.18	E012	1.69489	0.0564091	0.667478	0.413932	0.977728
ENSMUSG00000001642.18	E013	1.25704	0.0763543	0.414829	0.519529	0.977728
ENSMUSG00000001642.18	E019	0.243679	0.41051	0.381518	0.536792	0.977728
ENSMUSG00000001656.3	E001	0.297302	8	0.281104	0.595978	0.977728
ENSMUSG00000001656.3	E002	0.243679	8	0.281095	0.595984	0.977728
ENSMUSG00000001657.7	E001	1.91536	0.0541143	0.49054	0.483687	0.977728
ENSMUSG00000001657.7	E003	8.63088	0.215752	0.722773	0.395236	0.977728
ENSMUSG00000001657.7	E004	2.16727	0.560132	0.286096	0.592733	0.977728
ENSMUSG00000001661.5	E001	0.691669	0.128505	2.10025	0.147275	0.977728
ENSMUSG00000001661.5	E007	0.253818	0.398034	0.903755	0.341777	0.977728
ENSMUSG00000001661.5	E008	7.925	0.0251568	1.63444	0.20109	0.977728
ENSMUSG00000001663.10	E002	1.00925	1.08405	0.869786	0.351014	0.977728
ENSMUSG00000001663.10	E004	0.745291	0.142235	0.583014	0.445133	0.977728
ENSMUSG00000001663.10	E006	0.20431	0.565227	0.482321	0.487373	0.977728
ENSMUSG00000001665.11	E001	207.949	0.0187789	1.15298	0.282926	0.977728
ENSMUSG00000001665.11	E002	1.85572	0.0457876	1.05431	0.304516	0.977728
ENSMUSG00000001665.11	E003	58.6564	0.00631568	1.95132	0.162444	0.977728
ENSMUSG00000001665.11	E005	0.44799	0.173951	1.37539	0.240887	0.977728
ENSMUSG00000001665.11	E006	5.87434	0.049247	0.543554	0.460963	0.977728
ENSMUSG00000001665.11	E008	2.06198	0.0457648	2.76149	0.0965581	0.977728
ENSMUSG00000001665.11	E010	34.9967	0.00678166	0.775536	0.37851	0.977728
ENSMUSG00000001665.11	E012	5.21818	0.0203736	0.436383	0.508874	0.977728
ENSMUSG00000001670.13	E004	0.297302	0.575796	0.607456	0.435747	0.977728
ENSMUSG00000001670.13	E011	0.253818	2.95058	0.372645	0.541566	0.977728
ENSMUSG00000001670.13	E015	0.949602	0.192557	2.7483	0.0973582	0.977728
ENSMUSG00000001672.14	E001	0.848421	0.115512	2.79319	0.0946656	0.977728
ENSMUSG00000001672.14	E003	2.18827	0.0471151	1.30346	0.253583	0.977728
ENSMUSG00000001672.14	E004	2.04773	0.0456809	0.284954	0.593472	0.977728
ENSMUSG00000001674.11	E004	0.297302	0.335064	0.814239	0.36687	0.977728
ENSMUSG00000001674.11	E010	0.761453	0.63391	1.88858	0.169362	0.977728
ENSMUSG00000001674.11	E011	23.725	0.00770404	1.19742	0.273838	0.977728
ENSMUSG00000001674.11	E012	1.63716	0.0633056	2.23006	0.135349	0.977728
ENSMUSG00000001674.11	E013	7.32848	0.0159866	0.362571	0.547082	0.977728
ENSMUSG00000001674.11	E014	0.794799	0.102455	0.6196	0.431196	0.977728
ENSMUSG00000001674.11	E016	55.993	0.00510197	1.19269	0.274788	0.977728
ENSMUSG00000001674.11	E017	4.87816	0.0255853	0.392863	0.530798	0.977728
ENSMUSG00000001687.15	E001	39.839	0.0149042	0.413842	0.520026	0.977728
ENSMUSG00000001687.15	E003	113.941	0.00347958	3.24739	0.0715372	0.977728
ENSMUSG00000001687.15	E004	80.8542	0.00382412	5.2137	0.0224095	0.977728
ENSMUSG00000001687.15	E007	0.487359	0.64493	0.99729	0.317967	0.977728
ENSMUSG00000001687.15	E009	1.39954	0.0697594	5.80002	0.016026	0.977728
ENSMUSG00000001687.15	E015	1.23265	0.128779	1.34	0.247034	0.977728
ENSMUSG00000001687.15	E017	320.391	0.0141997	4.37143	0.0365463	0.977728
ENSMUSG00000001687.15	E021	52.7572	0.00478587	0.870196	0.350901	0.977728
ENSMUSG00000001700.10	E004	0.20431	0.438704	0.326845	0.567523	0.977728
ENSMUSG00000001700.10	E007	0.44799	0.174165	1.36565	0.24256	0.977728
ENSMUSG00000001700.10	E008	0.20431	0.438704	0.326845	0.567523	0.977728
ENSMUSG00000001700.10	E009	0.297302	0.340535	0.763806	0.38214	0.977728
ENSMUSG00000001700.10	E013	0.408621	0.338175	1.03325	0.309397	0.977728
ENSMUSG00000001700.10	E014	0.44799	0.174165	1.36565	0.24256	0.977728
ENSMUSG00000001700.10	E015	1.29641	0.0659469	0.455562	0.499706	0.977728
ENSMUSG00000001700.10	E016	6.71262	0.020308	1.19504	0.274315	0.977728
ENSMUSG00000001700.10	E020	5.52566	0.0449792	1.65461	0.198333	0.977728
ENSMUSG00000001700.10	E023	71.7555	0.00954955	0.533729	0.465043	0.977728
ENSMUSG00000001700.10	E025	1.8516	0.0514251	1.08077	0.298525	0.977728
ENSMUSG00000001707.8	E002	1.85767	0.0488229	5.27342	0.0216534	0.977728
ENSMUSG00000001707.8	E003	0.253818	0.378703	0.82868	0.362655	0.977728
ENSMUSG00000001707.8	E004	0.253818	0.378703	0.82868	0.362655	0.977728
ENSMUSG00000001707.8	E005	7.84766	0.0318132	1.46913	0.225483	0.977728
ENSMUSG00000001729.14	E001	139.538	0.00942001	1.16931	0.279543	0.977728
ENSMUSG00000001729.14	E004	0.297302	0.333814	0.599369	0.438819	0.977728
ENSMUSG00000001729.14	E011	1.34592	0.0645444	1.8665	0.171877	0.977728
ENSMUSG00000001729.14	E019	0.297302	0.333814	0.599369	0.438819	0.977728
ENSMUSG00000001729.14	E021	0.594604	0.399404	1.39297	0.237903	0.977728
ENSMUSG00000001729.14	E024	1.51688	0.12119	2.38897	0.122194	0.977728
ENSMUSG00000001729.14	E025	0.243679	0.404536	0.480512	0.488191	0.977728
ENSMUSG00000001729.14	E028	1.0921	0.0811849	1.0226	0.311904	0.977728
ENSMUSG00000001729.14	E029	0.253818	0.38412	0.585442	0.444187	0.977728
ENSMUSG00000001739.14	E003	2.50395	0.0608521	0.762134	0.382662	0.977728
ENSMUSG00000001739.14	E005	0.243679	0.567953	0.264186	0.607259	0.977728
ENSMUSG00000001739.14	E009	3.51727	0.0444152	0.316955	0.573443	0.977728
ENSMUSG00000001741.12	E002	1.10029	0.0809501	3.08148	0.0791886	0.977728
ENSMUSG00000001741.12	E004	0.798914	0.148147	1.2265	0.268089	0.977728
ENSMUSG00000001741.12	E014	1.55842	0.0629676	1.19118	0.275092	0.977728
ENSMUSG00000001741.12	E015	0.6523	0.131224	1.49299	0.221753	0.977728
ENSMUSG00000001741.12	E016	0.507635	0.687394	2.04121	0.153088	0.977728
ENSMUSG00000001741.12	E025	2.08709	0.243103	2.0365	0.153563	0.977728
ENSMUSG00000001750.16	E042	0.297302	2.26065	1.37593	0.240795	0.977728
ENSMUSG00000001751.9	E003	0.551119	0.150491	2.02862	0.15436	0.977728
ENSMUSG00000001751.9	E004	0.297302	0.344452	0.660277	0.416462	0.977728
ENSMUSG00000001751.9	E007	0.243679	0.429035	0.430449	0.511769	0.977728
ENSMUSG00000001751.9	E008	11.0969	0.0213684	1.93703	0.163992	0.977728
ENSMUSG00000001751.9	E010	7.29297	0.0252833	0.599592	0.438734	0.977728
ENSMUSG00000001755.12	E004	5.3981	0.0191167	1.88588	0.169667	0.977728
ENSMUSG00000001755.12	E006	2.20855	0.043681	0.65189	0.419438	0.977728
ENSMUSG00000001755.12	E007	3.10236	0.165787	2.8516	0.0912828	0.977728
ENSMUSG00000001755.12	E008	1.85572	0.0478446	0.730046	0.392868	0.977728
ENSMUSG00000001755.12	E013	0.75543	0.106022	0.736146	0.390898	0.977728
ENSMUSG00000001755.12	E014	1.2184	0.921457	1.09856	0.294583	0.977728
ENSMUSG00000001761.7	E001	0.297302	0.344812	0.697393	0.403661	0.977728
ENSMUSG00000001761.7	E002	1.84753	0.0497242	1.74288	0.186774	0.977728
ENSMUSG00000001761.7	E003	0.20431	0.438528	0.366441	0.544951	0.977728
ENSMUSG00000001761.7	E007	3.049	0.0317228	2.53074	0.111648	0.977728
ENSMUSG00000001761.7	E008	0.507635	0.4559	1.47288	0.224892	0.977728
ENSMUSG00000001761.7	E011	1.26306	0.0801012	2.21624	0.136565	0.977728
ENSMUSG00000001761.7	E012	0.408621	0.271149	1.19149	0.27503	0.977728
ENSMUSG00000001761.7	E013	1.19328	0.0738349	1.26338	0.261013	0.977728
ENSMUSG00000001763.14	E001	0.44799	0.173676	1.5439	0.214038	0.977728
ENSMUSG00000001763.14	E004	0.253818	0.376171	0.62437	0.429428	0.977728
ENSMUSG00000001763.14	E008	0.20431	0.440292	0.401299	0.526419	0.977728
ENSMUSG00000001763.14	E009	1.11043	0.0794194	1.31316	0.251823	0.977728
ENSMUSG00000001763.14	E010	3.65158	0.0271039	3.07763	0.079376	0.977728
ENSMUSG00000001763.14	E011	0.988971	0.0919226	0.694722	0.404563	0.977728
ENSMUSG00000001767.5	E004	21.7152	0.0154029	1.17529	0.278317	0.977728
ENSMUSG00000001767.5	E006	0.551119	0.150421	2.03947	0.153263	0.977728
ENSMUSG00000001767.5	E007	14.9159	0.0098007	3.32442	0.0682581	0.977728
ENSMUSG00000001767.5	E008	18.7224	0.00964685	0.351446	0.553296	0.977728
ENSMUSG00000001767.5	E009	7.53279	0.0150311	1.33158	0.248524	0.977728
ENSMUSG00000001767.5	E010	0.243679	0.397128	0.426088	0.513915	0.977728
ENSMUSG00000001767.5	E011	4.13291	0.0283413	0.500482	0.479288	0.977728
ENSMUSG00000001767.5	E012	1.25293	0.0652784	0.312371	0.576229	0.977728
ENSMUSG00000001767.5	E014	0.988971	0.087844	0.684812	0.407935	0.977728
ENSMUSG00000001767.5	E015	0.965763	0.352061	0.639754	0.4238	0.977728
ENSMUSG00000001767.5	E016	4.67504	0.0377015	0.723627	0.394957	0.977728
ENSMUSG00000001767.5	E017	9.54115	0.0124782	0.412796	0.520554	0.977728
ENSMUSG00000001768.16	E009	0.243679	0.396089	0.479518	0.488641	0.977728
ENSMUSG00000001768.16	E015	0.507635	0.473942	1.29697	0.254768	0.977728
ENSMUSG00000001768.16	E017	0.253818	0.378218	0.583114	0.445094	0.977728
ENSMUSG00000001768.16	E019	0.20431	0.445736	0.453899	0.500489	0.977728
ENSMUSG00000001768.16	E022	0.297302	0.337471	0.600009	0.438575	0.977728
ENSMUSG00000001768.16	E029	0.253818	0.378218	0.583114	0.445094	0.977728
ENSMUSG00000001768.16	E030	7.67236	0.0194509	0.425084	0.514411	0.977728
ENSMUSG00000001768.16	E031	0.297302	0.337471	0.600009	0.438575	0.977728
ENSMUSG00000001768.16	E034	94.1418	0.00838163	0.438336	0.507927	0.977728
ENSMUSG00000001773.14	E002	5.11293	0.0233209	2.64615	0.103801	0.977728
ENSMUSG00000001773.14	E007	0.297302	0.341644	0.610486	0.434605	0.977728
ENSMUSG00000001773.14	E011	0.297302	0.341644	0.610486	0.434605	0.977728
ENSMUSG00000001773.14	E020	0.85661	0.108616	3.88858	0.0486156	0.977728
ENSMUSG00000001773.14	E021	5.22718	0.0612646	0.816746	0.366133	0.977728
ENSMUSG00000001774.8	E007	0.20431	0.450172	0.335445	0.56247	0.977728
ENSMUSG00000001774.8	E008	0.243679	0.387046	0.343371	0.55789	0.977728
ENSMUSG00000001774.8	E011	4.68616	0.021253	4.38439	0.0362694	0.977728
ENSMUSG00000001774.8	E014	2.75365	0.0338042	0.425252	0.514328	0.977728
ENSMUSG00000001774.8	E018	1.75042	0.0514118	0.400913	0.526618	0.977728
ENSMUSG00000001774.8	E021	1.80405	0.047116	1.86179	0.172418	0.977728
ENSMUSG00000001774.8	E025	0.6523	0.131962	2.35893	0.124568	0.977728
ENSMUSG00000001774.8	E029	199.874	0.00961484	0.560655	0.453996	0.977728
ENSMUSG00000001783.3	E003	0.945486	0.0913149	0.415577	0.519152	0.977728
ENSMUSG00000001783.3	E005	4.4171	0.0615758	0.881613	0.34776	0.977728
ENSMUSG00000001783.3	E006	6.64912	0.0181974	1.66396	0.19707	0.977728
ENSMUSG00000001783.3	E010	1.20944	0.150982	0.434522	0.509778	0.977728
ENSMUSG00000001783.3	E011	0.243679	0.403741	0.287728	0.59168	0.977728
ENSMUSG00000001785.13	E001	2.50585	0.037294	0.89757	0.343434	0.977728
ENSMUSG00000001785.13	E006	2.1733	0.185813	0.373514	0.541095	0.977728
ENSMUSG00000001785.13	E007	7.47018	0.130564	1.06014	0.303184	0.977728
ENSMUSG00000001785.13	E011	0.20431	0.45008	0.33185	0.564572	0.977728
ENSMUSG00000001785.13	E012	0.751314	0.203817	0.449463	0.50259	0.977728
ENSMUSG00000001785.13	E015	0.594604	0.469058	1.56611	0.210772	0.977728
ENSMUSG00000001785.13	E017	0.253818	0.37959	0.737248	0.390544	0.977728
ENSMUSG00000001785.13	E019	0.243679	0.390083	0.3449	0.557015	0.977728
ENSMUSG00000001785.13	E020	0.20431	0.45008	0.33185	0.564572	0.977728
ENSMUSG00000001785.13	E023	0.253818	0.37959	0.737248	0.390544	0.977728
ENSMUSG00000001786.14	E006	6.95652	0.0168276	4.33882	0.0372528	0.977728
ENSMUSG00000001786.14	E007	4.1411	0.0251827	0.35043	0.55387	0.977728
ENSMUSG00000001786.14	E008	0.910233	0.150069	0.366374	0.544988	0.977728
ENSMUSG00000001786.14	E011	0.253818	0.377339	0.76307	0.382369	0.977728
ENSMUSG00000001786.14	E012	0.75543	0.104616	0.608912	0.435198	0.977728
ENSMUSG00000001786.14	E013	1.54611	0.106784	1.00674	0.315686	0.977728
ENSMUSG00000001786.14	E014	0.253818	0.377339	0.76307	0.382369	0.977728
ENSMUSG00000001786.14	E015	5.9432	0.0179387	2.05123	0.152083	0.977728
ENSMUSG00000001786.14	E020	26.3263	0.0424562	0.725413	0.394374	0.977728
ENSMUSG00000001794.13	E004	40.5571	0.00790267	5.37049	0.0204802	0.977728
ENSMUSG00000001794.13	E005	434.985	0.00424622	9.83614	0.00171116	0.977728
ENSMUSG00000001794.13	E009	0.6523	0.125129	2.62466	0.105215	0.977728
ENSMUSG00000001794.13	E010	0.551119	0.150987	2.00779	0.156493	0.977728
ENSMUSG00000001794.13	E011	2.432	0.149671	0.779848	0.377188	0.977728
ENSMUSG00000001794.13	E012	0.75543	0.104683	0.426605	0.51366	0.977728
ENSMUSG00000001794.13	E014	0.988971	0.0901184	0.697377	0.403667	0.977728
ENSMUSG00000001794.13	E015	2.04773	0.0439442	0.658649	0.417037	0.977728
ENSMUSG00000001794.13	E018	0.253818	0.375537	0.618974	0.431429	0.977728
ENSMUSG00000001794.13	E019	1.81635	0.0638546	1.22881	0.267639	0.977728
ENSMUSG00000001794.13	E020	16.4943	0.0150352	3.37799	0.0660727	0.977728
ENSMUSG00000001794.13	E021	8.38941	0.0139868	2.83792	0.0920633	0.977728
ENSMUSG00000001794.13	E024	0.243679	0.40865	0.436884	0.50863	0.977728
ENSMUSG00000001815.15	E001	2.72658	0.071003	1.58056	0.20868	0.977728
ENSMUSG00000001815.15	E002	0.297302	0.556398	1.06776	0.301451	0.977728
ENSMUSG00000001819.4	E001	0.20431	0.741287	0.558808	0.454741	0.977728
ENSMUSG00000001819.4	E002	1.79391	0.103946	0.788013	0.374702	0.977728
ENSMUSG00000001827.12	E001	23.0556	0.0113416	0.310407	0.57743	0.977728
ENSMUSG00000001827.12	E022	0.243679	0.415237	0.550779	0.457999	0.977728
ENSMUSG00000001827.12	E030	0.243679	0.415237	0.550779	0.457999	0.977728
ENSMUSG00000001829.17	E008	1.6019	0.0548681	2.62652	0.105092	0.977728
ENSMUSG00000001829.17	E013	2.30371	0.0375918	2.40986	0.120573	0.977728
ENSMUSG00000001829.17	E014	0.507635	0.415218	1.50199	0.220366	0.977728
ENSMUSG00000001829.17	E015	3.79018	0.0257012	2.42396	0.119492	0.977728
ENSMUSG00000001829.17	E016	2.17521	0.330103	0.300159	0.583783	0.977728
ENSMUSG00000001829.17	E019	6.96746	0.045613	0.295848	0.586497	0.977728
ENSMUSG00000001829.17	E022	0.20431	0.437767	0.366892	0.544703	0.977728
ENSMUSG00000001829.17	E025	3.95512	0.0240844	2.93418	0.0867224	0.977728
ENSMUSG00000001829.17	E026	0.253818	0.37762	0.667826	0.413811	0.977728
ENSMUSG00000001829.17	E027	0.243679	0.427495	0.398753	0.527734	0.977728
ENSMUSG00000001829.17	E028	55.6416	0.00423023	1.25327	0.26293	0.977728
ENSMUSG00000001829.17	E030	1.8869	0.0626797	1.56993	0.210217	0.977728
ENSMUSG00000001829.17	E034	3.90051	0.308757	1.12665	0.28849	0.977728
ENSMUSG00000001829.17	E035	0.794799	0.103052	0.465078	0.49526	0.977728
ENSMUSG00000001829.17	E036	271.02	0.00723547	1.11691	0.290585	0.977728
ENSMUSG00000001829.17	E037	0.243679	0.427495	0.398753	0.527734	0.977728
ENSMUSG00000001829.17	E038	29.2023	0.00646506	0.874273	0.349775	0.977728
ENSMUSG00000001829.17	E039	16.5733	0.00929217	2.97395	0.0846149	0.977728
ENSMUSG00000001833.17	E002	0.297302	0.353905	0.833639	0.361222	0.977728
ENSMUSG00000001833.17	E006	0.253818	0.375203	0.789159	0.374355	0.977728
ENSMUSG00000001833.17	E007	0.711945	0.155875	0.54588	0.460006	0.977728
ENSMUSG00000001833.17	E011	0.20431	0.446578	0.288433	0.591226	0.977728
ENSMUSG00000001833.17	E012	0.297302	0.353905	0.833639	0.361222	0.977728
ENSMUSG00000001833.17	E019	0.6523	0.128154	2.2025	0.137787	0.977728
ENSMUSG00000001833.17	E020	0.691669	0.125638	2.21582	0.136602	0.977728
ENSMUSG00000001833.17	E021	12.4059	0.0105327	4.71618	0.02988	0.977728
ENSMUSG00000001833.17	E024	2.21457	0.174475	0.827983	0.362856	0.977728
ENSMUSG00000001833.17	E027	2.25806	0.0539492	1.67805	0.195184	0.977728
ENSMUSG00000001833.17	E028	10.7274	0.013861	0.408578	0.522692	0.977728
ENSMUSG00000001833.17	E029	2.05786	0.043953	3.01337	0.0825806	0.977728
ENSMUSG00000001833.17	E030	0.691669	0.125638	2.21582	0.136602	0.977728
ENSMUSG00000001833.17	E031	11.5676	0.0112782	4.13399	0.0420302	0.977728
ENSMUSG00000001833.17	E032	7.56923	0.0163858	0.374979	0.540303	0.977728
ENSMUSG00000001833.17	E036	255.387	0.0142134	3.73233	0.0533688	0.977728
ENSMUSG00000001844.10	E004	14.0303	0.0133873	1.47598	0.224405	0.977728
ENSMUSG00000001844.10	E007	0.243679	0.410864	0.426759	0.513584	0.977728
ENSMUSG00000001844.10	E009	9.87901	0.0136493	0.504443	0.477554	0.977728
ENSMUSG00000001844.10	E011	0.798914	0.211069	0.36393	0.546332	0.977728
ENSMUSG00000001844.10	E013	0.20431	0.440538	0.395416	0.529466	0.977728
ENSMUSG00000001844.10	E016	8.34783	0.0354692	1.48192	0.223475	0.977728
ENSMUSG00000001844.10	E017	1.10029	0.0760457	4.82326	0.0280783	0.977728
ENSMUSG00000001844.10	E018	6.11081	0.0412123	1.5151	0.218362	0.977728
ENSMUSG00000001844.10	E019	0.253818	0.376684	0.643985	0.422272	0.977728
ENSMUSG00000001844.10	E022	3.46971	0.0326209	0.570097	0.45022	0.977728
ENSMUSG00000001844.10	E024	0.297302	0.33855	0.664428	0.415001	0.977728
ENSMUSG00000001844.10	E025	0.20431	0.440538	0.395416	0.529466	0.977728
ENSMUSG00000001844.10	E028	11.0479	0.0122139	0.508808	0.475655	0.977728
ENSMUSG00000001844.10	E030	0.243679	0.410864	0.426759	0.513584	0.977728
ENSMUSG00000001847.14	E004	7.78585	0.0267495	1.31152	0.25212	0.977728
ENSMUSG00000001847.14	E006	0.75543	0.104547	0.370854	0.542539	0.977728
ENSMUSG00000001847.14	E007	3.049	0.0309597	2.94491	0.0861484	0.977728
ENSMUSG00000001847.14	E009	5.35661	0.0199822	1.3545	0.244492	0.977728
ENSMUSG00000001847.14	E010	2.60101	0.0357998	1.6896	0.193654	0.977728
ENSMUSG00000001855.15	E004	3.60398	0.0394004	2.60459	0.106555	0.977728
ENSMUSG00000001855.15	E006	0.507635	0.387323	1.44982	0.228557	0.977728
ENSMUSG00000001855.15	E010	1.22586	0.792823	1.67459	0.195645	0.977728
ENSMUSG00000001855.15	E011	0.253818	0.375764	0.61352	0.433465	0.977728
ENSMUSG00000001855.15	E012	0.253818	0.375764	0.61352	0.433465	0.977728
ENSMUSG00000001855.15	E013	0.243679	0.420216	0.441338	0.506477	0.977728
ENSMUSG00000001855.15	E015	0.297302	0.351446	0.648745	0.420562	0.977728
ENSMUSG00000001855.15	E016	44.0061	0.00612903	0.268816	0.604127	0.977728
ENSMUSG00000001855.15	E017	1.69078	0.0524816	0.858306	0.354213	0.977728
ENSMUSG00000001855.15	E018	5.46793	0.0202997	0.43772	0.508225	0.977728
ENSMUSG00000001855.15	E020	0.243679	0.420216	0.441338	0.506477	0.977728
ENSMUSG00000001855.15	E021	3.25717	0.0369095	0.839256	0.35961	0.977728
ENSMUSG00000001855.15	E022	0.243679	0.420216	0.441338	0.506477	0.977728
ENSMUSG00000001855.15	E026	0.20431	0.438571	0.407442	0.523271	0.977728
ENSMUSG00000001855.15	E027	0.253818	0.375764	0.61352	0.433465	0.977728
ENSMUSG00000001855.15	E028	0.551119	0.150853	1.99597	0.157718	0.977728
ENSMUSG00000001855.15	E030	0.691669	0.133341	2.65579	0.103173	0.977728
ENSMUSG00000001855.15	E031	1.39759	0.0600884	2.09297	0.147978	0.977728
ENSMUSG00000001855.15	E034	3.14801	0.0292279	0.332107	0.564421	0.977728
ENSMUSG00000001855.15	E035	0.507635	0.387323	1.44982	0.228557	0.977728
ENSMUSG00000001855.15	E037	0.243679	0.420216	0.441338	0.506477	0.977728
ENSMUSG00000001855.15	E045	6.5064	0.0165612	0.41286	0.520521	0.977728
ENSMUSG00000001855.15	E047	0.910233	0.273662	0.390248	0.532169	0.977728
ENSMUSG00000001855.15	E048	6.83922	0.0824193	0.714496	0.397955	0.977728
ENSMUSG00000001855.15	E051	0.20431	0.438571	0.407442	0.523271	0.977728
ENSMUSG00000001855.15	E055	3.59719	0.298673	0.497932	0.48041	0.977728
ENSMUSG00000001855.15	E056	0.408621	0.382713	1.13065	0.287637	0.977728
ENSMUSG00000001864.13	E001	0.507635	0.43616	1.68464	0.194309	0.977728
ENSMUSG00000001864.13	E006	0.253818	0.386479	0.776096	0.378338	0.977728
ENSMUSG00000001864.13	E013	0.594604	0.287896	2.02169	0.155067	0.977728
ENSMUSG00000001864.13	E017	0.253818	0.386479	0.776096	0.378338	0.977728
ENSMUSG00000001864.13	E021	0.243679	0.427906	0.338515	0.560688	0.977728
ENSMUSG00000001864.13	E024	19.3192	0.0163069	4.80246	0.0284192	0.977728
ENSMUSG00000001870.16	E005	1.35822	0.0803514	1.76267	0.184292	0.977728
ENSMUSG00000001870.16	E008	0.20431	0.442651	0.360217	0.548386	0.977728
ENSMUSG00000001870.16	E011	0.838283	0.336244	0.348924	0.554723	0.977728
ENSMUSG00000001870.16	E012	3.50908	0.0289797	0.726665	0.393966	0.977728
ENSMUSG00000001870.16	E013	4.55167	0.029071	0.703033	0.401766	0.977728
ENSMUSG00000001870.16	E019	0.243679	0.408492	0.389888	0.532358	0.977728
ENSMUSG00000001870.16	E028	0.20431	0.442651	0.360217	0.548386	0.977728
ENSMUSG00000001870.16	E029	0.243679	0.408492	0.389888	0.532358	0.977728
ENSMUSG00000001870.16	E030	0.20431	0.442651	0.360217	0.548386	0.977728
ENSMUSG00000001870.16	E037	0.6523	0.126182	2.48773	0.114737	0.977728
ENSMUSG00000001870.16	E040	0.243679	0.408492	0.389888	0.532358	0.977728
ENSMUSG00000001870.16	E042	0.711945	0.137714	0.433227	0.51041	0.977728
ENSMUSG00000001870.16	E043	0.551119	0.15349	2.14698	0.142851	0.977728
ENSMUSG00000001870.16	E044	0.253818	0.374506	0.674485	0.411492	0.977728
ENSMUSG00000001870.16	E045	0.253818	0.374506	0.674485	0.411492	0.977728
ENSMUSG00000001891.16	E004	7.41541	0.0243029	2.19812	0.138179	0.977728
ENSMUSG00000001891.16	E007	5.99275	0.0257816	0.320797	0.571129	0.977728
ENSMUSG00000001891.16	E009	3.04081	0.0329992	0.456042	0.49948	0.977728
ENSMUSG00000001891.16	E011	28.1445	0.00900014	1.48304	0.223299	0.977728
ENSMUSG00000001891.16	E013	7.21042	0.0388386	0.687857	0.406894	0.977728
ENSMUSG00000001891.16	E014	1.5896	0.0658961	1.50449	0.219983	0.977728
ENSMUSG00000001891.16	E016	3.74262	0.0262332	0.268703	0.604203	0.977728
ENSMUSG00000001891.16	E017	5.37082	0.0223669	0.860272	0.353663	0.977728
ENSMUSG00000001901.15	E020	2.02745	0.091491	2.49465	0.114234	0.977728
ENSMUSG00000001901.15	E022	2.76981	0.0792768	0.845647	0.357787	0.977728
ENSMUSG00000001909.16	E003	2.25615	0.0446532	0.53152	0.465969	0.977728
ENSMUSG00000001909.16	E005	1.71105	0.0542342	0.492419	0.48285	0.977728
ENSMUSG00000001909.16	E018	0.253818	0.378298	0.769951	0.380232	0.977728
ENSMUSG00000001909.16	E019	0.20431	0.445804	0.30522	0.580628	0.977728
ENSMUSG00000001909.16	E020	18.4606	0.0115865	2.35032	0.125257	0.977728
ENSMUSG00000001909.16	E022	2.14288	0.0479731	1.46497	0.226142	0.977728
ENSMUSG00000001909.16	E038	1.54611	0.0744409	1.13577	0.286548	0.977728
ENSMUSG00000001909.16	E039	1.21356	0.0788192	0.52339	0.469399	0.977728
ENSMUSG00000001909.16	E059	0.20431	0.445804	0.30522	0.580628	0.977728
ENSMUSG00000001909.16	E061	0.594604	0.529159	1.56394	0.211089	0.977728
ENSMUSG00000001909.16	E067	0.243679	0.403412	0.326098	0.567966	0.977728
ENSMUSG00000001909.16	E070	0.243679	0.403412	0.326098	0.567966	0.977728
ENSMUSG00000001909.16	E072	3.39174	0.0511719	1.50533	0.219853	0.977728
ENSMUSG00000001909.16	E075	2.80723	0.0473261	0.426946	0.513491	0.977728
ENSMUSG00000001910.5	E001	434.893	0.00637314	2.78363	0.0952323	0.977728
ENSMUSG00000001910.5	E003	0.487359	0.612595	0.9349	0.333593	0.977728
ENSMUSG00000001910.5	E004	0.253818	0.37464	0.639495	0.423894	0.977728
ENSMUSG00000001910.5	E005	0.408621	0.378299	1.09372	0.295649	0.977728
ENSMUSG00000001910.5	E006	0.297302	0.358757	0.678498	0.410104	0.977728
ENSMUSG00000001910.5	E007	2.88601	0.0396921	1.10879	0.292346	0.977728
ENSMUSG00000001910.5	E009	18.0047	0.0322563	2.04267	0.152941	0.977728
ENSMUSG00000001910.5	E011	3.55664	0.0260245	0.86154	0.353308	0.977728
ENSMUSG00000001910.5	E015	0.848421	0.11494	3.41008	0.0647992	0.977728
ENSMUSG00000001911.16	E003	100.658	0.00554007	2.02109	0.155128	0.977728
ENSMUSG00000001911.16	E021	1.64729	0.0669239	0.518285	0.471574	0.977728
ENSMUSG00000001911.16	E023	0.253818	0.390528	0.778536	0.377589	0.977728
ENSMUSG00000001911.16	E024	12.4171	0.0261513	2.94531	0.0861272	0.977728
ENSMUSG00000001911.16	E026	2.21267	0.0432729	0.510279	0.475018	0.977728
ENSMUSG00000001918.17	E002	40.0298	0.00762826	0.356148	0.550653	0.977728
ENSMUSG00000001918.17	E009	1.59974	0.0572901	4.16796	0.0411953	0.977728
ENSMUSG00000001918.17	E013	1.15391	0.119915	0.787882	0.374741	0.977728
ENSMUSG00000001918.17	E014	0.297302	0.340977	0.896486	0.343726	0.977728
ENSMUSG00000001918.17	E015	0.6523	0.140801	2.07395	0.149833	0.977728
ENSMUSG00000001918.17	E024	19.3125	0.0101745	0.878924	0.348496	0.977728
ENSMUSG00000001924.15	E003	77.7678	0.00377502	0.577128	0.44744	0.977728
ENSMUSG00000001924.15	E004	0.20431	0.438012	0.393449	0.530492	0.977728
ENSMUSG00000001924.15	E005	20.2925	0.0201246	0.307604	0.579154	0.977728
ENSMUSG00000001924.15	E014	1.25704	0.0763039	0.339752	0.559972	0.977728
ENSMUSG00000001924.15	E015	0.20431	0.438012	0.393449	0.530492	0.977728
ENSMUSG00000001924.15	E016	28.2406	0.00684708	3.72389	0.0536391	0.977728
ENSMUSG00000001924.15	E017	5.91782	0.0216298	0.442717	0.505814	0.977728
ENSMUSG00000001924.15	E018	0.487359	0.61914	0.946762	0.330545	0.977728
ENSMUSG00000001924.15	E019	0.594604	0.479355	1.39523	0.237525	0.977728
ENSMUSG00000001924.15	E021	12.593	0.0720555	0.540972	0.46203	0.977728
ENSMUSG00000001924.15	E023	0.253818	0.378588	0.635093	0.425493	0.977728
ENSMUSG00000001924.15	E027	12.3771	0.0119197	6.99604	0.008169	0.977728
ENSMUSG00000001924.15	E030	2.85894	0.0405963	0.642782	0.422705	0.977728
ENSMUSG00000001924.15	E032	0.551119	0.150389	2.03687	0.153525	0.977728
ENSMUSG00000001924.15	E033	0.906118	0.08799	0.668957	0.413416	0.977728
ENSMUSG00000001924.15	E035	118.218	0.0109183	2.53747	0.111173	0.977728
ENSMUSG00000001930.17	E004	0.906118	0.0885832	0.93879	0.332589	0.977728
ENSMUSG00000001930.17	E006	0.297302	0.347513	0.537409	0.463508	0.977728
ENSMUSG00000001930.17	E011	0.243679	0.414396	0.553279	0.456981	0.977728
ENSMUSG00000001930.17	E012	5.85021	0.0184266	6.69343	0.00967688	0.977728
ENSMUSG00000001930.17	E014	0.243679	0.414396	0.553279	0.456981	0.977728
ENSMUSG00000001930.17	E016	0.741176	0.170947	0.303284	0.581831	0.977728
ENSMUSG00000001930.17	E018	0.594604	0.525758	1.16461	0.280512	0.977728
ENSMUSG00000001930.17	E023	0.20431	0.44041	0.50796	0.476024	0.977728
ENSMUSG00000001930.17	E024	0.20431	0.44041	0.50796	0.476024	0.977728
ENSMUSG00000001930.17	E026	0.20431	0.44041	0.50796	0.476024	0.977728
ENSMUSG00000001930.17	E031	0.297302	0.347513	0.537409	0.463508	0.977728
ENSMUSG00000001930.17	E033	0.487359	0.637237	1.10978	0.29213	0.977728
ENSMUSG00000001930.17	E035	0.75543	0.104936	0.297729	0.58531	0.977728
ENSMUSG00000001930.17	E036	0.44799	0.174605	1.79629	0.180161	0.977728
ENSMUSG00000001930.17	E037	0.253818	0.377806	0.5069	0.476484	0.977728
ENSMUSG00000001930.17	E039	20.3966	0.0150266	3.74005	0.0531227	0.977728
ENSMUSG00000001930.17	E046	0.253818	0.377806	0.5069	0.476484	0.977728
ENSMUSG00000001930.17	E047	0.408621	0.294229	1.45545	0.227655	0.977728
ENSMUSG00000001930.17	E050	0.75543	0.104936	0.297729	0.58531	0.977728
ENSMUSG00000001930.17	E052	2.0308	0.153314	0.41541	0.519236	0.977728
ENSMUSG00000001930.17	E053	5.67902	0.0312253	0.535136	0.464455	0.977728
ENSMUSG00000001930.17	E055	1.72119	0.0705662	1.06254	0.302637	0.977728
ENSMUSG00000001930.17	E057	0.44799	0.174605	1.79629	0.180161	0.977728
ENSMUSG00000001930.17	E061	0.551119	0.151664	1.76373	0.18416	0.977728
ENSMUSG00000001930.17	E062	0.243679	0.414396	0.553279	0.456981	0.977728
ENSMUSG00000001930.17	E063	1.50674	0.0604511	0.544524	0.460564	0.977728
ENSMUSG00000001930.17	E067	0.44799	0.174605	1.79629	0.180161	0.977728
ENSMUSG00000001930.17	E068	0.253818	0.377806	0.5069	0.476484	0.977728
ENSMUSG00000001930.17	E070	0.243679	0.414396	0.553279	0.456981	0.977728
ENSMUSG00000001930.17	E071	1.4471	0.056541	0.630166	0.427295	0.977728
ENSMUSG00000001942.8	E006	0.297302	0.355745	0.752348	0.385734	0.977728
ENSMUSG00000001942.8	E010	0.691669	0.127405	2.4105	0.120524	0.977728
ENSMUSG00000001942.8	E013	1.80405	0.0472842	1.82318	0.176935	0.977728
ENSMUSG00000001942.8	E014	10.2864	0.0129996	2.16659	0.141038	0.977728
ENSMUSG00000001942.8	E015	1.59974	0.0558597	3.39235	0.0654996	0.977728
ENSMUSG00000001942.8	E016	0.253818	0.375645	0.711213	0.399042	0.977728
ENSMUSG00000001942.8	E017	2.94077	0.344302	1.31227	0.251984	0.977728
ENSMUSG00000001942.8	E018	0.20431	0.44498	0.340675	0.55944	0.977728
ENSMUSG00000001942.8	E019	0.297302	0.355745	0.752348	0.385734	0.977728
ENSMUSG00000001942.8	E020	0.612931	0.611418	1.19753	0.273816	0.977728
ENSMUSG00000001942.8	E021	0.612931	0.611418	1.19753	0.273816	0.977728
ENSMUSG00000001942.8	E024	8.06266	0.0143696	2.51212	0.112974	0.977728
ENSMUSG00000001943.8	E006	0.551119	0.950253	1.22189	0.268991	0.977728
ENSMUSG00000001943.8	E010	0.408621	1.12852	1.3005	0.254121	0.977728
ENSMUSG00000001946.14	E001	0.253818	0.470767	1.09793	0.29472	0.977728
ENSMUSG00000001946.14	E004	0.253818	0.470767	1.09793	0.29472	0.977728
ENSMUSG00000001946.14	E011	0.487359	0.395688	0.728378	0.393409	0.977728
ENSMUSG00000001946.14	E015	0.253818	0.470767	1.09793	0.29472	0.977728
ENSMUSG00000001948.10	E001	13.3808	0.0109934	1.34558	0.246051	0.977728
ENSMUSG00000001948.10	E002	8.25221	0.0474134	0.55948	0.45447	0.977728
ENSMUSG00000001948.10	E003	7.62167	0.0196347	0.672905	0.412041	0.977728
ENSMUSG00000001948.10	E004	5.92605	0.0198751	0.445256	0.504596	0.977728
ENSMUSG00000001948.10	E005	0.243679	0.421122	0.436791	0.508675	0.977728
ENSMUSG00000001948.10	E006	853.938	0.00508582	1.56088	0.211537	0.977728
ENSMUSG00000001962.8	E002	1.00322	0.176057	1.01834	0.312912	0.977728
ENSMUSG00000001962.8	E006	0.612931	0.256673	1.3147	0.251545	0.977728
ENSMUSG00000001964.14	E001	1.10224	0.0810712	4.69014	0.0303363	0.977728
ENSMUSG00000001964.14	E006	1.00513	0.35544	0.563987	0.452658	0.977728
ENSMUSG00000001964.14	E008	1.26306	0.0769122	1.93664	0.164034	0.977728
ENSMUSG00000001964.14	E010	0.44799	0.173649	1.5984	0.20613	0.977728
ENSMUSG00000001964.14	E011	2.43607	0.0404204	1.11705	0.290554	0.977728
ENSMUSG00000001964.14	E012	0.297302	0.345648	0.637127	0.424753	0.977728
ENSMUSG00000001964.14	E013	26.9949	0.0480298	0.667893	0.413787	0.977728
ENSMUSG00000001964.14	E015	23.4527	0.024743	0.615892	0.432578	0.977728
ENSMUSG00000001964.14	E016	0.487359	0.589412	1.01451	0.313824	0.977728
ENSMUSG00000001964.14	E018	0.243679	0.408405	0.458401	0.498372	0.977728
ENSMUSG00000001983.7	E001	1.25293	0.0710465	0.617823	0.431858	0.977728
ENSMUSG00000001983.7	E002	0.253818	0.402806	0.835809	0.360598	0.977728
ENSMUSG00000001983.7	E005	16.3763	0.0156232	0.666963	0.414113	0.977728
ENSMUSG00000001985.9	E002	0.297302	0.390932	0.851527	0.356121	0.977728
ENSMUSG00000001985.9	E011	0.243679	0.425623	0.318976	0.572224	0.977728
ENSMUSG00000001985.9	E013	0.20431	0.459668	0.295095	0.586974	0.977728
ENSMUSG00000001985.9	E014	0.20431	0.459668	0.295095	0.586974	0.977728
ENSMUSG00000001986.16	E001	1.49058	0.0624281	0.774631	0.378788	0.977728
ENSMUSG00000001986.16	E013	0.75543	0.110648	0.259453	0.610496	0.977728
ENSMUSG00000001986.16	E015	0.44799	0.175274	1.87261	0.171177	0.977728
ENSMUSG00000001986.16	E023	0.20431	0.460235	0.543791	0.460866	0.977728
ENSMUSG00000001986.16	E024	0.297302	0.334814	0.493586	0.482332	0.977728
ENSMUSG00000001986.16	E027	0.253818	0.426166	0.518328	0.471556	0.977728
ENSMUSG00000001988.9	E002	5.83306	0.0415434	0.305459	0.58048	0.977728
ENSMUSG00000001988.9	E003	0.906118	0.0930645	0.700401	0.402649	0.977728
ENSMUSG00000001988.9	E005	0.20431	0.458351	0.381611	0.536742	0.977728
ENSMUSG00000001988.9	E006	0.243679	0.440604	0.418594	0.51764	0.977728
ENSMUSG00000001988.9	E008	0.408621	0.320494	1.21072	0.271189	0.977728
ENSMUSG00000001988.9	E010	0.297302	0.386484	0.717742	0.396885	0.977728
ENSMUSG00000001988.9	E011	2.83239	0.0789472	0.311698	0.57664	0.977728
ENSMUSG00000001995.9	E003	186.867	0.00347565	0.601531	0.437995	0.977728
ENSMUSG00000001995.9	E006	1.75454	0.0481513	0.26225	0.608579	0.977728
ENSMUSG00000001995.9	E015	8.40145	0.0155392	1.0976	0.294793	0.977728
ENSMUSG00000001995.9	E016	5.04501	0.104838	0.432157	0.510932	0.977728
ENSMUSG00000001995.9	E024	0.906118	0.0892481	0.695261	0.404381	0.977728
ENSMUSG00000001998.15	E006	1.10224	0.0810444	4.57571	0.0324282	0.977728
ENSMUSG00000001998.15	E011	3.35839	0.0325903	2.07182	0.150043	0.977728
ENSMUSG00000001998.15	E012	0.75543	0.105545	0.374889	0.540351	0.977728
ENSMUSG00000001998.15	E015	0.751314	0.137523	0.321444	0.570741	0.977728
ENSMUSG00000001998.15	E017	2.58459	0.0633007	0.462502	0.496457	0.977728
ENSMUSG00000001998.15	E018	0.988971	0.0875381	0.766381	0.381339	0.977728
ENSMUSG00000001998.15	E019	0.243679	0.39276	0.465181	0.495213	0.977728
ENSMUSG00000001998.15	E022	3.5151	0.029202	1.26567	0.26058	0.977728
ENSMUSG00000001998.15	E024	0.551119	0.151536	1.93439	0.164279	0.977728
ENSMUSG00000001998.15	E025	0.253818	0.376221	0.584661	0.444491	0.977728
ENSMUSG00000001998.15	E032	0.253818	0.376221	0.584661	0.444491	0.977728
ENSMUSG00000001998.15	E033	1.6019	0.0599398	3.04075	0.0811984	0.977728
ENSMUSG00000001998.15	E036	0.243679	0.39276	0.465181	0.495213	0.977728
ENSMUSG00000001998.15	E037	54.1979	0.0178092	1.62574	0.202293	0.977728
ENSMUSG00000001999.15	E005	1.39759	0.0660237	2.17132	0.140605	0.977728
ENSMUSG00000001999.15	E006	0.297302	0.351007	0.697721	0.403551	0.977728
ENSMUSG00000001999.15	E008	0.253818	0.395378	0.677238	0.410539	0.977728
ENSMUSG00000001999.15	E009	1.31474	0.106969	1.94665	0.162948	0.977728
ENSMUSG00000001999.15	E010	0.243679	0.410829	0.414984	0.51945	0.977728
ENSMUSG00000001999.15	E011	0.297302	0.351007	0.697721	0.403551	0.977728
ENSMUSG00000001999.15	E012	0.297302	0.351007	0.697721	0.403551	0.977728
ENSMUSG00000001999.15	E015	0.253818	0.395378	0.677238	0.410539	0.977728
ENSMUSG00000001999.15	E016	3.32093	0.0640622	4.99039	0.0254885	0.977728
ENSMUSG00000001999.15	E017	5.08247	0.0273556	1.75343	0.185446	0.977728
ENSMUSG00000002006.12	E001	14.0329	0.0306996	1.43283	0.231303	0.977728
ENSMUSG00000002006.12	E002	0.253818	0.383486	0.561077	0.453827	0.977728
ENSMUSG00000002006.12	E005	0.984855	0.130619	0.709358	0.399657	0.977728
ENSMUSG00000002006.12	E007	0.487359	0.245869	1.43552	0.230866	0.977728
ENSMUSG00000002006.12	E008	0.701807	0.115346	0.274946	0.600033	0.977728
ENSMUSG00000002010.17	E002	0.253818	0.478678	0.425995	0.513961	0.977728
ENSMUSG00000002010.17	E006	0.551119	0.217081	1.79339	0.180514	0.977728
ENSMUSG00000002010.17	E022	0.253818	0.478678	0.425995	0.513961	0.977728
ENSMUSG00000002010.17	E028	0.253818	0.478678	0.425995	0.513961	0.977728
ENSMUSG00000002010.17	E031	1.39759	0.156605	7.3983	0.00652857	0.977728
ENSMUSG00000002014.12	E001	0.408621	0.782091	0.718615	0.396599	0.977728
ENSMUSG00000002014.12	E002	0.297302	0.371772	0.922568	0.336802	0.977728
ENSMUSG00000002014.12	E010	0.551119	0.17506	2.76492	0.0963517	0.977728
ENSMUSG00000002014.12	E012	0.20431	0.563859	0.263142	0.60797	0.977728
ENSMUSG00000002014.12	E013	0.243679	0.426018	0.253763	0.614438	0.977728
ENSMUSG00000002015.5	E001	37.9325	0.0198692	1.0835	0.297916	0.977728
ENSMUSG00000002015.5	E004	1.06092	0.102542	3.82358	0.0505362	0.977728
ENSMUSG00000002015.5	E006	0.487359	0.653796	0.724876	0.394549	0.977728
ENSMUSG00000002015.5	E007	2.60101	0.0350544	0.838249	0.359898	0.977728
ENSMUSG00000002017.10	E007	0.945486	0.0906934	0.52544	0.46853	0.977728
ENSMUSG00000002017.10	E009	32.2061	0.00739919	0.3019	0.582693	0.977728
ENSMUSG00000002017.10	E010	1.29641	0.0656744	0.472568	0.491808	0.977728
ENSMUSG00000002017.10	E012	7.89191	0.0151279	1.96178	0.161323	0.977728
ENSMUSG00000002020.15	E003	23.4994	0.0121762	1.32374	0.249922	0.977728
ENSMUSG00000002020.15	E006	3.83968	0.0266649	0.480406	0.488239	0.977728
ENSMUSG00000002020.15	E014	1.04862	0.08234	1.78631	0.181376	0.977728
ENSMUSG00000002020.15	E016	0.6523	0.129099	2.00527	0.156754	0.977728
ENSMUSG00000002020.15	E017	0.44799	0.173709	1.11562	0.290864	0.977728
ENSMUSG00000002020.15	E025	0.487359	0.332526	0.897454	0.343465	0.977728
ENSMUSG00000002020.15	E027	0.44799	0.173709	1.11562	0.290864	0.977728
ENSMUSG00000002020.15	E030	0.711945	0.135357	0.68534	0.407754	0.977728
ENSMUSG00000002020.15	E031	0.253818	0.374025	0.883457	0.347256	0.977728
ENSMUSG00000002020.15	E033	0.408621	0.473116	0.736306	0.390847	0.977728
ENSMUSG00000002020.15	E036	1.00925	0.0836409	1.79902	0.17983	0.977728
ENSMUSG00000002020.15	E038	0.253818	0.374025	0.883457	0.347256	0.977728
ENSMUSG00000002020.15	E044	0.44799	0.173709	1.11562	0.290864	0.977728
ENSMUSG00000002028.13	E001	150.1	0.00536233	3.15114	0.075874	0.977728
ENSMUSG00000002028.13	E003	0.297302	0.359074	0.764655	0.381876	0.977728
ENSMUSG00000002028.13	E005	0.20431	0.447221	0.336432	0.561896	0.977728
ENSMUSG00000002028.13	E010	0.253818	0.374481	0.721432	0.395675	0.977728
ENSMUSG00000002028.13	E013	59.4806	0.0106907	1.81932	0.177395	0.977728
ENSMUSG00000002028.13	E016	0.75543	0.10573	0.545328	0.460233	0.977728
ENSMUSG00000002028.13	E017	0.243679	0.388517	0.346839	0.555908	0.977728
ENSMUSG00000002028.13	E018	0.297302	0.359074	0.764655	0.381876	0.977728
ENSMUSG00000002028.13	E019	0.794799	0.102268	0.551979	0.45751	0.977728
ENSMUSG00000002028.13	E020	0.297302	0.359074	0.764655	0.381876	0.977728
ENSMUSG00000002028.13	E022	0.848421	0.115324	3.66824	0.0554588	0.977728
ENSMUSG00000002028.13	E024	0.253818	0.374481	0.721432	0.395675	0.977728
ENSMUSG00000002028.13	E025	0.75543	0.10573	0.545328	0.460233	0.977728
ENSMUSG00000002028.13	E029	0.243679	0.388517	0.346839	0.555908	0.977728
ENSMUSG00000002028.13	E032	0.253818	0.374481	0.721432	0.395675	0.977728
ENSMUSG00000002028.13	E034	0.731038	0.605553	1.19031	0.275266	0.977728
ENSMUSG00000002028.13	E036	2.50174	0.0511207	0.774136	0.378941	0.977728
ENSMUSG00000002028.13	E038	0.594604	0.565261	1.44414	0.229471	0.977728
ENSMUSG00000002028.13	E039	0.243679	0.388517	0.346839	0.555908	0.977728
ENSMUSG00000002028.13	E042	9.98091	0.0128029	0.353164	0.552327	0.977728
ENSMUSG00000002028.13	E043	33.2547	0.00654756	0.470884	0.492581	0.977728
ENSMUSG00000002028.13	E044	3.09634	0.0325385	2.1041	0.146904	0.977728
ENSMUSG00000002028.13	E046	1.40361	0.0633969	0.260736	0.609615	0.977728
ENSMUSG00000002031.13	E001	0.243679	0.403304	0.374889	0.540351	0.977728
ENSMUSG00000002031.13	E013	0.20431	0.44384	0.350212	0.553993	0.977728
ENSMUSG00000002031.13	E015	1.46738	0.0675631	0.955617	0.328294	0.977728
ENSMUSG00000002031.13	E017	2.30566	0.0407585	1.51844	0.217856	0.977728
ENSMUSG00000002031.13	E024	0.253818	0.371995	0.681434	0.409094	0.977728
ENSMUSG00000002031.13	E030	0.804937	0.108536	3.54398	0.0597619	0.977728
ENSMUSG00000002031.13	E034	11.9946	0.0132097	0.638035	0.424423	0.977728
ENSMUSG00000002031.13	E038	0.253818	0.371995	0.681434	0.409094	0.977728
ENSMUSG00000002031.13	E040	0.243679	0.403304	0.374889	0.540351	0.977728
ENSMUSG00000002031.13	E042	0.988971	0.0908531	0.57827	0.446991	0.977728
ENSMUSG00000002031.13	E045	40.1246	0.00678865	2.9155	0.087732	0.977728
ENSMUSG00000002031.13	E048	2.63821	0.0743068	1.95316	0.162247	0.977728
ENSMUSG00000002032.17	E003	13.3457	0.0230305	0.371806	0.542022	0.977728
ENSMUSG00000002032.17	E009	0.551119	0.16747	1.64186	0.20007	0.977728
ENSMUSG00000002032.17	E010	0.20431	0.449913	0.553923	0.456719	0.977728
ENSMUSG00000002032.17	E015	0.243679	0.623612	0.575694	0.448005	0.977728
ENSMUSG00000002032.17	E020	0.75543	0.112666	0.252422	0.615375	0.977728
ENSMUSG00000002032.17	E022	0.253818	0.459761	0.478009	0.489326	0.977728
ENSMUSG00000002043.17	E001	0.253818	0.381944	0.519376	0.471108	0.977728
ENSMUSG00000002043.17	E008	8.17397	0.0197072	0.502345	0.478472	0.977728
ENSMUSG00000002043.17	E012	1.76468	0.0535264	1.40886	0.235246	0.977728
ENSMUSG00000002043.17	E017	0.906118	0.0913485	0.877564	0.34887	0.977728
ENSMUSG00000002043.17	E018	1.13966	0.171732	5.04179	0.024743	0.977728
ENSMUSG00000002052.6	E001	1.44302	0.184774	5.07991	0.0242046	0.977728
ENSMUSG00000002052.6	E002	150.707	0.00353591	1.10745	0.292638	0.977728
ENSMUSG00000002052.6	E003	17.9936	0.00970163	1.17133	0.279128	0.977728
ENSMUSG00000002052.6	E005	0.243679	0.414186	0.407723	0.523128	0.977728
ENSMUSG00000002052.6	E007	2.64038	0.0350053	1.36123	0.243324	0.977728
ENSMUSG00000002052.6	E014	20.6217	0.0249205	0.283747	0.594255	0.977728
ENSMUSG00000002052.6	E015	5.07547	0.0222788	3.95118	0.0468386	0.977728
ENSMUSG00000002052.6	E016	2.07017	0.0547556	0.429867	0.512054	0.977728
ENSMUSG00000002052.6	E020	0.243679	0.414186	0.407723	0.523128	0.977728
ENSMUSG00000002052.6	E021	0.243679	0.414186	0.407723	0.523128	0.977728
ENSMUSG00000002052.6	E022	1.71517	0.064713	0.332224	0.564352	0.977728
ENSMUSG00000002052.6	E023	3.22191	0.0324575	1.09848	0.2946	0.977728
ENSMUSG00000002052.6	E026	6.04823	0.0206411	0.303872	0.581465	0.977728
ENSMUSG00000002052.6	E028	0.253818	0.376062	0.655127	0.418286	0.977728
ENSMUSG00000002052.6	E030	6.79357	0.0175564	0.331088	0.565019	0.977728
ENSMUSG00000002052.6	E031	0.20431	0.439689	0.376857	0.53929	0.977728
ENSMUSG00000002052.6	E033	1.33578	0.112417	0.316574	0.573674	0.977728
ENSMUSG00000002052.6	E036	10.4309	0.028377	3.93846	0.0471939	0.977728
ENSMUSG00000002052.6	E037	0.20431	0.439689	0.376857	0.53929	0.977728
ENSMUSG00000002052.6	E038	9.08611	0.0182118	0.730822	0.392617	0.977728
ENSMUSG00000002052.6	E039	4.92279	0.28727	0.468111	0.493858	0.977728
ENSMUSG00000002055.9	E007	6.30019	0.0338493	0.351846	0.55307	0.977728
ENSMUSG00000002055.9	E009	0.20431	0.440752	0.359343	0.548871	0.977728
ENSMUSG00000002055.9	E012	0.20431	0.440752	0.359343	0.548871	0.977728
ENSMUSG00000002055.9	E014	0.487359	0.566454	0.920367	0.337379	0.977728
ENSMUSG00000002055.9	E017	0.984855	0.447541	0.278922	0.597409	0.977728
ENSMUSG00000002055.9	E018	0.75543	0.104291	0.504963	0.477327	0.977728
ENSMUSG00000002055.9	E020	8.08726	0.0247091	0.410265	0.521835	0.977728
ENSMUSG00000002055.9	E022	1.19328	0.0692875	1.20405	0.272514	0.977728
ENSMUSG00000002055.9	E025	12.1187	0.036281	0.588091	0.443158	0.977728
ENSMUSG00000002055.9	E026	2.56355	0.128413	0.271631	0.60224	0.977728
ENSMUSG00000002055.9	E030	0.551119	0.150181	2.14437	0.143094	0.977728
ENSMUSG00000002055.9	E031	0.297302	0.338605	0.713717	0.398213	0.977728
ENSMUSG00000002055.9	E033	0.253818	0.376119	0.690916	0.405853	0.977728
ENSMUSG00000002055.9	E035	0.20431	0.440752	0.359343	0.548871	0.977728
ENSMUSG00000002055.9	E037	4.68403	0.0252266	1.5159	0.218242	0.977728
ENSMUSG00000002055.9	E039	0.988971	0.0893373	0.601836	0.437878	0.977728
ENSMUSG00000002058.13	E004	4.69629	0.0269827	2.49028	0.114551	0.977728
ENSMUSG00000002058.13	E005	0.551119	0.156307	2.33423	0.126557	0.977728
ENSMUSG00000002058.13	E006	0.794799	0.107805	0.591532	0.441827	0.977728
ENSMUSG00000002058.13	E008	0.44799	0.178723	1.29635	0.254881	0.977728
ENSMUSG00000002058.13	E014	1.21356	0.0890871	0.579297	0.446588	0.977728
ENSMUSG00000002058.13	E016	35.8402	0.015074	0.348545	0.554938	0.977728
ENSMUSG00000002059.18	E005	1.20944	0.0924565	0.552899	0.457136	0.977728
ENSMUSG00000002059.18	E009	0.253818	0.384411	0.833333	0.36131	0.977728
ENSMUSG00000002059.18	E017	0.297302	0.427171	0.923446	0.336572	0.977728
ENSMUSG00000002059.18	E024	0.243679	0.451429	0.277674	0.59823	0.977728
ENSMUSG00000002059.18	E025	0.761453	0.201803	3.44822	0.0633201	0.977728
ENSMUSG00000002059.18	E026	2.06003	0.050988	1.39318	0.237869	0.977728
ENSMUSG00000002059.18	E027	2.51816	0.0475393	0.915429	0.338678	0.977728
ENSMUSG00000002064.10	E001	11.206	0.0331828	0.25203	0.615649	0.977728
ENSMUSG00000002064.10	E002	2.58676	0.039136	3.16319	0.0753161	0.977728
ENSMUSG00000002064.10	E003	1.13558	0.15847	1.06483	0.302116	0.977728
ENSMUSG00000002064.10	E007	7.46614	0.0166137	0.871434	0.350559	0.977728
ENSMUSG00000002068.16	E001	19.4675	0.0175961	0.273535	0.60097	0.977728
ENSMUSG00000002068.16	E002	0.243679	0.403883	0.453802	0.500535	0.977728
ENSMUSG00000002068.16	E004	0.6523	0.131389	2.74994	0.0972578	0.977728
ENSMUSG00000002068.16	E005	0.253818	0.377838	0.600238	0.438487	0.977728
ENSMUSG00000002068.16	E007	0.253818	0.377838	0.600238	0.438487	0.977728
ENSMUSG00000002068.16	E011	0.20431	0.45241	0.431006	0.511496	0.977728
ENSMUSG00000002068.16	E012	0.297302	0.364761	0.652265	0.419304	0.977728
ENSMUSG00000002068.16	E013	0.408621	0.349858	1.26263	0.261155	0.977728
ENSMUSG00000002068.16	E020	0.891905	0.834577	1.4254	0.232517	0.977728
ENSMUSG00000002076.12	E001	5.90985	0.0181851	0.626383	0.428685	0.977728
ENSMUSG00000002076.12	E006	1.05273	0.0836138	1.72983	0.188433	0.977728
ENSMUSG00000002076.12	E008	18.9622	0.00850508	0.642705	0.422733	0.977728
ENSMUSG00000002076.12	E009	0.243679	0.405988	0.264272	0.6072	0.977728
ENSMUSG00000002076.12	E012	0.297302	0.34066	0.901562	0.342363	0.977728
ENSMUSG00000002076.12	E013	12.4911	0.0114356	1.05648	0.30402	0.977728
ENSMUSG00000002076.12	E014	1.26306	0.076841	2.77965	0.0954688	0.977728
ENSMUSG00000002076.12	E016	5.1909	0.0751599	2.47143	0.115932	0.977728
ENSMUSG00000002083.13	E002	4.07224	0.0278911	1.37374	0.24117	0.977728
ENSMUSG00000002083.13	E003	1.20342	0.0760911	0.818367	0.365658	0.977728
ENSMUSG00000002083.13	E004	1.04862	0.0897129	0.297609	0.585385	0.977728
ENSMUSG00000002083.13	E008	5.15828	0.0318689	0.98939	0.319892	0.977728
ENSMUSG00000002100.15	E032	0.253818	8	0.639576	0.423864	0.977728
ENSMUSG00000002102.15	E001	0.408621	0.40693	0.805595	0.369426	0.977728
ENSMUSG00000002102.15	E010	3.61845	0.0308963	2.84093	0.0918909	0.977728
ENSMUSG00000002102.15	E012	3.34219	0.0279807	0.73845	0.390158	0.977728
ENSMUSG00000002102.15	E017	0.965763	0.249578	1.13208	0.287332	0.977728
ENSMUSG00000002102.15	E020	6.32042	0.0175707	0.300071	0.583838	0.977728
ENSMUSG00000002102.15	E023	1.04862	0.0818187	1.67489	0.195605	0.977728
ENSMUSG00000002102.15	E024	0.761453	0.495652	2.27965	0.131082	0.977728
ENSMUSG00000002102.15	E025	2.00836	0.0429434	1.36069	0.243418	0.977728
ENSMUSG00000002102.15	E034	3.55252	0.0292192	0.292003	0.58894	0.977728
ENSMUSG00000002103.16	E006	9.47472	0.0179961	0.922874	0.336721	0.977728
ENSMUSG00000002103.16	E007	1.47633	0.156891	1.15576	0.282347	0.977728
ENSMUSG00000002103.16	E011	3.61921	0.0882611	2.00401	0.156884	0.977728
ENSMUSG00000002103.16	E015	1.25293	0.0646596	0.619135	0.431369	0.977728
ENSMUSG00000002103.16	E016	0.75543	0.104741	0.709157	0.399724	0.977728
ENSMUSG00000002103.16	E018	0.891905	0.677968	1.90888	0.167088	0.977728
ENSMUSG00000002103.16	E020	0.487359	0.565707	0.755919	0.384609	0.977728
ENSMUSG00000002103.16	E021	134.781	0.0058642	0.365726	0.545343	0.977728
ENSMUSG00000002103.16	E022	54.6345	0.010495	1.45673	0.227452	0.977728
ENSMUSG00000002104.11	E004	5.51739	0.0236627	0.523666	0.469282	0.977728
ENSMUSG00000002104.11	E009	3.54845	0.0339244	0.270313	0.603122	0.977728
ENSMUSG00000002104.11	E012	5.13316	0.0264558	0.355427	0.551057	0.977728
ENSMUSG00000002105.15	E006	0.243679	0.402269	0.293611	0.587916	0.977728
ENSMUSG00000002105.15	E011	1.25293	0.064046	0.551005	0.457907	0.977728
ENSMUSG00000002105.15	E014	0.253818	0.370684	0.788039	0.374694	0.977728
ENSMUSG00000002105.15	E020	0.253818	0.370684	0.788039	0.374694	0.977728
ENSMUSG00000002105.15	E025	0.794799	0.104665	0.644483	0.422092	0.977728
ENSMUSG00000002105.15	E026	22.903	0.0304698	0.366482	0.544928	0.977728
ENSMUSG00000002105.15	E028	0.253818	0.370684	0.788039	0.374694	0.977728
ENSMUSG00000002107.18	E003	136.008	0.00536615	2.21151	0.136985	0.977728
ENSMUSG00000002107.18	E004	184.103	0.00351286	2.39828	0.121469	0.977728
ENSMUSG00000002107.18	E008	6.20113	0.0199869	0.990856	0.319533	0.977728
ENSMUSG00000002107.18	E013	1.20944	0.135834	0.446451	0.504025	0.977728
ENSMUSG00000002107.18	E014	4.03721	0.109761	1.39801	0.237057	0.977728
ENSMUSG00000002107.18	E015	1.30243	0.0743614	2.62301	0.105325	0.977728
ENSMUSG00000002107.18	E019	0.243679	0.39467	0.283858	0.594184	0.977728
ENSMUSG00000002107.18	E021	0.44799	0.171561	1.20824	0.271681	0.977728
ENSMUSG00000002107.18	E026	0.487359	0.500403	0.802694	0.370289	0.977728
ENSMUSG00000002107.18	E028	3.75466	0.0606953	1.35993	0.24355	0.977728
ENSMUSG00000002107.18	E032	0.243679	0.39467	0.283858	0.594184	0.977728
ENSMUSG00000002107.18	E033	0.297302	0.344467	0.866875	0.351822	0.977728
ENSMUSG00000002107.18	E034	2.28729	0.321403	0.360809	0.548057	0.977728
ENSMUSG00000002107.18	E035	0.794799	0.102194	0.681641	0.409022	0.977728
ENSMUSG00000002107.18	E040	0.243679	0.39467	0.283858	0.594184	0.977728
ENSMUSG00000002107.18	E049	0.297302	0.344467	0.866875	0.351822	0.977728
ENSMUSG00000002107.18	E063	0.253818	0.376781	0.826412	0.363312	0.977728
ENSMUSG00000002108.10	E002	0.243679	0.392578	0.800954	0.370808	0.977728
ENSMUSG00000002108.10	E004	0.891905	0.88618	0.915005	0.33879	0.977728
ENSMUSG00000002108.10	E005	1.20342	0.0834663	0.644444	0.422106	0.977728
ENSMUSG00000002108.10	E006	0.20431	0.524325	0.821326	0.364793	0.977728
ENSMUSG00000002108.10	E008	0.965763	0.150259	0.295075	0.586987	0.977728
ENSMUSG00000002108.10	E010	2.39865	0.0495988	1.47294	0.224883	0.977728
ENSMUSG00000002108.10	E012	5.0784	0.0348514	0.59128	0.441925	0.977728
ENSMUSG00000002108.10	E016	0.243679	0.392578	0.800954	0.370808	0.977728
ENSMUSG00000002109.14	E008	3.59605	0.0953706	1.15608	0.282281	0.977728
ENSMUSG00000002109.14	E011	1.43696	0.0625955	1.44465	0.229389	0.977728
ENSMUSG00000002109.14	E012	3.22268	0.0672994	2.96947	0.0848498	0.977728
ENSMUSG00000002109.14	E013	8.48838	0.0445053	2.68952	0.10101	0.977728
ENSMUSG00000002109.14	E015	1.25293	0.067028	0.701942	0.402132	0.977728
ENSMUSG00000002111.8	E002	0.297302	0.359458	1.08223	0.298199	0.977728
ENSMUSG00000002129.11	E003	2.24792	0.0934873	0.339363	0.560197	0.977728
ENSMUSG00000002129.11	E009	2.58871	0.0394277	0.925605	0.336008	0.977728
ENSMUSG00000002129.11	E010	33.2685	0.00705976	0.394872	0.52975	0.977728
ENSMUSG00000002129.11	E012	8.12061	0.018819	0.656286	0.417874	0.977728
ENSMUSG00000002129.11	E014	27.8528	0.0073483	0.422929	0.515479	0.977728
ENSMUSG00000002129.11	E015	2.92873	0.153602	0.788335	0.374604	0.977728
ENSMUSG00000002129.11	E017	4.17152	0.0262578	0.54831	0.459009	0.977728
ENSMUSG00000002129.11	E018	4.78517	0.0250097	1.25848	0.261938	0.977728
ENSMUSG00000002129.11	E019	2.67682	0.129404	0.949233	0.329915	0.977728
ENSMUSG00000002129.11	E020	1.46738	0.0761055	1.10341	0.293519	0.977728
ENSMUSG00000002129.11	E022	405.57	0.013276	0.698332	0.403345	0.977728
ENSMUSG00000002147.18	E004	0.297302	0.33343	0.538607	0.463011	0.977728
ENSMUSG00000002147.18	E008	0.20431	0.447581	0.473448	0.491405	0.977728
ENSMUSG00000002147.18	E011	0.408621	0.367491	1.30177	0.253891	0.977728
ENSMUSG00000002147.18	E014	0.253818	0.44638	0.57748	0.447302	0.977728
ENSMUSG00000002147.18	E020	0.297302	0.33343	0.538607	0.463011	0.977728
ENSMUSG00000002147.18	E022	0.20431	0.447581	0.473448	0.491405	0.977728
ENSMUSG00000002147.18	E025	0.243679	0.423837	0.516438	0.472365	0.977728
ENSMUSG00000002147.18	E028	0.253818	0.44638	0.57748	0.447302	0.977728
ENSMUSG00000002190.13	E002	14.2739	0.00983288	0.510559	0.474897	0.977728
ENSMUSG00000002190.13	E003	4.0358	0.0261068	0.253012	0.614962	0.977728
ENSMUSG00000002190.13	E005	8.48575	0.029386	0.847071	0.357382	0.977728
ENSMUSG00000002190.13	E006	1.1498	0.0703445	1.04057	0.30769	0.977728
ENSMUSG00000002190.13	E007	121.849	0.00341535	0.340563	0.559504	0.977728
ENSMUSG00000002190.13	E011	26.51	0.0067794	3.04037	0.0812173	0.977728
ENSMUSG00000002190.13	E014	7.10122	0.0314868	2.34791	0.125451	0.977728
ENSMUSG00000002190.13	E017	218.951	0.00202751	3.95409	0.0467576	0.977728
ENSMUSG00000002190.13	E018	2508.03	0.00315426	0.426179	0.51387	0.977728
ENSMUSG00000002204.9	E001	0.297302	0.347095	0.783073	0.376203	0.977728
ENSMUSG00000002204.9	E002	0.243679	0.425167	0.350516	0.553821	0.977728
ENSMUSG00000002204.9	E012	1.50674	0.0773192	1.22352	0.26867	0.977728
ENSMUSG00000002204.9	E017	5.13007	0.0293301	1.15178	0.283176	0.977728
ENSMUSG00000002204.9	E019	1.05273	0.0861123	1.54025	0.21458	0.977728
ENSMUSG00000002205.16	E008	19.7216	0.00818925	0.471285	0.492396	0.977728
ENSMUSG00000002205.16	E009	0.965763	0.339546	0.82775	0.362924	0.977728
ENSMUSG00000002205.16	E012	13.8955	0.0283384	1.75084	0.185771	0.977728
ENSMUSG00000002205.16	E014	2.4353	0.299648	0.400238	0.526966	0.977728
ENSMUSG00000002205.16	E016	1.47633	0.201488	1.31325	0.251807	0.977728
ENSMUSG00000002205.16	E022	0.866749	0.228739	0.316551	0.573688	0.977728
ENSMUSG00000002205.16	E025	0.44799	0.174526	1.34973	0.245326	0.977728
ENSMUSG00000002205.16	E029	2.10546	0.0515343	2.8175	0.0932416	0.977728
ENSMUSG00000002205.16	E031	6.90684	0.0163398	3.58166	0.0584206	0.977728
ENSMUSG00000002210.11	E001	0.751314	0.178145	0.350024	0.5541	0.977728
ENSMUSG00000002210.11	E004	22.5377	0.0192336	1.17613	0.278145	0.977728
ENSMUSG00000002210.11	E005	3.02168	0.0990394	0.253207	0.614826	0.977728
ENSMUSG00000002210.11	E007	11.9269	0.0110067	1.45383	0.227915	0.977728
ENSMUSG00000002210.11	E008	1.59371	0.0789235	0.931158	0.334562	0.977728
ENSMUSG00000002210.11	E009	0.75543	0.105288	0.51001	0.475134	0.977728
ENSMUSG00000002210.11	E013	0.711945	0.13595	0.435769	0.509172	0.977728
ENSMUSG00000002210.11	E016	5.43072	0.0628661	0.424059	0.514919	0.977728
ENSMUSG00000002210.11	E017	0.253818	0.372147	0.658156	0.417212	0.977728
ENSMUSG00000002210.11	E021	6.554	0.0458888	0.582364	0.445387	0.977728
ENSMUSG00000002210.11	E026	3.79213	0.0295808	0.313377	0.575615	0.977728
ENSMUSG00000002221.11	E001	34.8929	0.0145805	0.716747	0.397213	0.977728
ENSMUSG00000002221.11	E006	2.39263	0.0704394	1.12522	0.288797	0.977728
ENSMUSG00000002221.11	E008	0.44799	0.173496	1.53174	0.215851	0.977728
ENSMUSG00000002221.11	E009	0.408621	0.347343	1.15731	0.282024	0.977728
ENSMUSG00000002221.11	E012	7.98392	0.0157809	1.77541	0.182714	0.977728
ENSMUSG00000002221.11	E014	3.76892	0.0296309	2.00797	0.156475	0.977728
ENSMUSG00000002221.11	E015	1.67169	0.0699149	0.277445	0.598381	0.977728
ENSMUSG00000002221.11	E016	0.297302	0.344986	0.66379	0.415225	0.977728
ENSMUSG00000002221.11	E018	3.35644	0.0294595	0.546365	0.459807	0.977728
ENSMUSG00000002221.11	E019	75.3166	0.0169725	0.253956	0.614303	0.977728
ENSMUSG00000002221.11	E020	90.3096	0.00411498	2.00734	0.156539	0.977728
ENSMUSG00000002221.11	E022	2.1842	0.0991894	1.92933	0.164831	0.977728
ENSMUSG00000002221.11	E023	0.20431	0.438638	0.397091	0.528596	0.977728
ENSMUSG00000002221.11	E028	3.51998	0.284403	1.1078	0.292561	0.977728
ENSMUSG00000002221.11	E030	4.37438	0.452779	0.433953	0.510056	0.977728
ENSMUSG00000002221.11	E031	1.81635	0.0609105	1.20651	0.272023	0.977728
ENSMUSG00000002222.14	E001	1.37926	0.190667	0.376143	0.539675	0.977728
ENSMUSG00000002222.14	E003	73.7243	0.00482689	1.46027	0.226887	0.977728
ENSMUSG00000002222.14	E004	62.5571	0.00422646	0.305181	0.580652	0.977728
ENSMUSG00000002222.14	E005	56.1243	0.00529018	1.41681	0.233929	0.977728
ENSMUSG00000002222.14	E008	5.89971	0.0174815	1.89202	0.168974	0.977728
ENSMUSG00000002222.14	E013	3.17241	0.0370129	0.587732	0.443297	0.977728
ENSMUSG00000002222.14	E014	14.9038	0.00924862	1.14041	0.285566	0.977728
ENSMUSG00000002222.14	E016	1.05273	0.084383	1.52922	0.216229	0.977728
ENSMUSG00000002222.14	E017	2.27448	0.104618	0.356522	0.550444	0.977728
ENSMUSG00000002222.14	E018	11.6622	0.0395635	1.09669	0.294994	0.977728
ENSMUSG00000002227.15	E001	21.4408	0.00869515	0.485147	0.4861	0.977728
ENSMUSG00000002227.15	E003	0.253818	0.372348	0.720352	0.396029	0.977728
ENSMUSG00000002227.15	E004	1.90718	0.0508304	9.67387	0.00186907	0.977728
ENSMUSG00000002227.15	E005	2.0994	0.041071	1.62146	0.202889	0.977728
ENSMUSG00000002227.15	E006	2.38851	0.0735455	1.53485	0.215386	0.977728
ENSMUSG00000002227.15	E010	0.253818	0.372348	0.720352	0.396029	0.977728
ENSMUSG00000002227.15	E011	2.42902	0.144371	1.17131	0.279133	0.977728
ENSMUSG00000002227.15	E015	0.408621	0.378169	0.981711	0.321777	0.977728
ENSMUSG00000002227.15	E016	2.00836	0.0434465	0.989277	0.319919	0.977728
ENSMUSG00000002227.15	E017	10.4765	0.0175763	0.689474	0.406343	0.977728
ENSMUSG00000002227.15	E022	0.297302	0.39211	0.776065	0.378347	0.977728
ENSMUSG00000002227.15	E027	0.551119	0.155317	2.25424	0.133249	0.977728
ENSMUSG00000002227.15	E028	0.243679	0.41534	0.347535	0.555512	0.977728
ENSMUSG00000002227.15	E029	2.08515	0.0560694	4.0256	0.0448147	0.977728
ENSMUSG00000002228.7	E001	329.32	0.00237317	0.714422	0.39798	0.977728
ENSMUSG00000002228.7	E002	10.2362	0.0126151	1.00303	0.316579	0.977728
ENSMUSG00000002228.7	E003	219.205	0.00530208	0.583334	0.445008	0.977728
ENSMUSG00000002228.7	E005	0.44799	0.175521	1.48373	0.223192	0.977728
ENSMUSG00000002228.7	E006	8.69761	0.0883171	0.49657	0.481011	0.977728
ENSMUSG00000002228.7	E009	12.7543	0.012162	1.84582	0.17427	0.977728
ENSMUSG00000002228.7	E011	75.7143	0.00738356	1.11665	0.290641	0.977728
ENSMUSG00000002233.13	E006	0.691669	0.142933	2.14859	0.142701	0.977728
ENSMUSG00000002233.13	E009	0.711945	0.181849	0.761262	0.382934	0.977728
ENSMUSG00000002233.13	E014	0.253818	0.43671	0.952084	0.329189	0.977728
ENSMUSG00000002233.13	E015	1.25293	0.0794028	1.10535	0.293094	0.977728
ENSMUSG00000002233.13	E017	0.731038	0.362745	1.47166	0.225084	0.977728
ENSMUSG00000002240.12	E003	0.804937	0.11048	2.98532	0.0840228	0.977728
ENSMUSG00000002240.12	E006	0.745291	0.107035	0.292936	0.588345	0.977728
ENSMUSG00000002249.21	E004	5.62757	0.0281976	2.45316	0.117289	0.977728
ENSMUSG00000002249.21	E005	0.297302	0.353341	0.77393	0.379004	0.977728
ENSMUSG00000002249.21	E006	0.253818	0.50215	0.795974	0.3723	0.977728
ENSMUSG00000002249.21	E017	0.838283	0.134623	0.546267	0.459847	0.977728
ENSMUSG00000002250.16	E009	0.243679	0.428446	0.380742	0.537206	0.977728
ENSMUSG00000002250.16	E011	1.0921	0.0836564	1.35909	0.243696	0.977728
ENSMUSG00000002250.16	E013	0.20431	0.444611	0.341708	0.558845	0.977728
ENSMUSG00000002250.16	E015	0.751314	0.351194	0.354615	0.551512	0.977728
ENSMUSG00000002250.16	E016	0.297302	0.338927	0.730688	0.39266	0.977728
ENSMUSG00000002250.16	E017	0.20431	0.444611	0.341708	0.558845	0.977728
ENSMUSG00000002250.16	E022	0.949602	0.0875105	0.582011	0.445525	0.977728
ENSMUSG00000002257.8	E013	0.20431	0.473885	0.459232	0.497983	0.977728
ENSMUSG00000002257.8	E023	0.751314	0.177777	0.303382	0.58177	0.977728
ENSMUSG00000002257.8	E024	0.253818	0.409854	0.585269	0.444254	0.977728
ENSMUSG00000002257.8	E025	0.988971	0.12282	0.892443	0.344816	0.977728
ENSMUSG00000002265.17	E002	35.7322	0.010317	0.401782	0.52617	0.977728
ENSMUSG00000002265.17	E014	8.00492	0.0164452	2.83897	0.0920031	0.977728
ENSMUSG00000002274.13	E005	9.90922	0.0173682	2.49589	0.114144	0.977728
ENSMUSG00000002274.13	E006	1.26306	0.121246	2.73977	0.0978788	0.977728
ENSMUSG00000002274.13	E007	2.41286	0.0839179	0.320032	0.571589	0.977728
ENSMUSG00000002274.13	E008	0.408621	0.315742	0.911785	0.339641	0.977728
ENSMUSG00000002274.13	E011	0.848421	0.10718	4.19161	0.0406244	0.977728
ENSMUSG00000002274.13	E012	0.507635	0.637964	1.5866	0.207813	0.977728
ENSMUSG00000002279.19	E009	1.0921	0.0831051	1.19836	0.27365	0.977728
ENSMUSG00000002279.19	E018	3.55664	0.0263089	0.838213	0.359908	0.977728
ENSMUSG00000002279.19	E021	0.507635	0.433159	1.45963	0.22699	0.977728
ENSMUSG00000002279.19	E023	0.761453	0.581111	1.75735	0.184955	0.977728
ENSMUSG00000002279.19	E024	17.2083	0.0612458	3.85147	0.0497025	0.977728
ENSMUSG00000002279.19	E025	17.8236	0.0134445	2.12852	0.14458	0.977728
ENSMUSG00000002279.19	E026	1.64729	0.062396	0.774689	0.37877	0.977728
ENSMUSG00000002279.19	E027	1.34397	0.0646656	5.87374	0.0153684	0.977728
ENSMUSG00000002279.19	E028	37.301	0.00635932	0.615349	0.432781	0.977728
ENSMUSG00000002279.19	E029	1.25293	0.0652582	0.338225	0.560856	0.977728
ENSMUSG00000002280.11	E001	0.297302	0.337011	0.67042	0.412905	0.977728
ENSMUSG00000002280.11	E007	2.68989	0.0351381	0.398094	0.528075	0.977728
ENSMUSG00000002280.11	E013	2.35326	0.105093	1.08209	0.29823	0.977728
ENSMUSG00000002280.11	E015	0.20431	0.441489	0.394679	0.52985	0.977728
ENSMUSG00000002280.11	E022	0.487359	0.585223	0.969119	0.3249	0.977728
ENSMUSG00000002280.11	E024	1.65141	0.0497183	0.806268	0.369226	0.977728
ENSMUSG00000002280.11	E028	76.6137	0.0120699	0.546526	0.459741	0.977728
ENSMUSG00000002289.16	E002	11.4111	0.0184438	0.928526	0.335246	0.977728
ENSMUSG00000002289.16	E005	1.55842	0.0612365	0.832814	0.36146	0.977728
ENSMUSG00000002289.16	E014	4.32513	0.197937	0.339661	0.560025	0.977728
ENSMUSG00000002289.16	E015	0.253818	0.390321	1.41734	0.233842	0.977728
ENSMUSG00000002297.16	E001	0.253818	0.377731	0.835107	0.3608	0.977728
ENSMUSG00000002297.16	E002	1.0921	0.0831803	1.62966	0.20175	0.977728
ENSMUSG00000002297.16	E003	343.61	0.00495478	1.40185	0.236415	0.977728
ENSMUSG00000002297.16	E004	55.1378	0.0045273	0.255822	0.613005	0.977728
ENSMUSG00000002297.16	E005	2.8751	0.0477978	0.330041	0.565635	0.977728
ENSMUSG00000002297.16	E007	2.54331	0.0452063	0.268889	0.604078	0.977728
ENSMUSG00000002297.16	E008	16.275	0.00937951	0.325663	0.568224	0.977728
ENSMUSG00000002297.16	E011	1.59779	0.0530806	2.09156	0.148115	0.977728
ENSMUSG00000002297.16	E017	0.20431	0.440698	0.259776	0.610274	0.977728
ENSMUSG00000002297.16	E018	0.75543	0.104422	0.708164	0.400054	0.977728
ENSMUSG00000002297.16	E020	0.711945	0.182809	0.592869	0.441312	0.977728
ENSMUSG00000002297.16	E021	16.1931	0.0111336	5.01279	0.0251607	0.977728
ENSMUSG00000002297.16	E022	3.06109	0.0314097	2.73962	0.097888	0.977728
ENSMUSG00000002297.16	E024	4.54561	0.0213116	0.619818	0.431115	0.977728
ENSMUSG00000002297.16	E026	0.731038	0.733448	0.953164	0.328915	0.977728
ENSMUSG00000002307.16	E007	0.794799	0.103292	0.43478	0.509653	0.977728
ENSMUSG00000002307.16	E008	0.551119	0.150405	2.05888	0.151321	0.977728
ENSMUSG00000002307.16	E009	0.44799	0.174359	1.503	0.220211	0.977728
ENSMUSG00000002307.16	E010	16.7792	0.0184072	1.53401	0.215511	0.977728
ENSMUSG00000002307.16	E012	0.243679	0.441165	0.417819	0.518027	0.977728
ENSMUSG00000002307.16	E013	24.5333	0.00710704	0.632564	0.426416	0.977728
ENSMUSG00000002307.16	E014	0.243679	0.441165	0.417819	0.518027	0.977728
ENSMUSG00000002307.16	E017	230.1	0.00298468	2.96234	0.0852245	0.977728
ENSMUSG00000002307.16	E018	64.1723	0.00416689	0.478381	0.489156	0.977728
ENSMUSG00000002307.16	E019	6.83408	0.0321902	0.405736	0.524142	0.977728
ENSMUSG00000002307.16	E022	37.4642	0.00556171	3.22889	0.0723497	0.977728
ENSMUSG00000002307.16	E030	19.1482	0.00839978	1.69046	0.19354	0.977728
ENSMUSG00000002308.16	E003	3.38686	0.248451	0.783889	0.375954	0.977728
ENSMUSG00000002308.16	E005	4.97667	0.0428357	3.95192	0.0468178	0.977728
ENSMUSG00000002308.16	E006	2.34503	0.0388696	1.87866	0.170487	0.977728
ENSMUSG00000002308.16	E007	69.4858	0.00465347	3.49324	0.0616199	0.977728
ENSMUSG00000002308.16	E009	28.2676	0.040565	0.49377	0.482251	0.977728
ENSMUSG00000002308.16	E010	248.459	0.00531194	0.582698	0.445257	0.977728
ENSMUSG00000002319.16	E001	1.64729	0.064511	0.584602	0.444514	0.977728
ENSMUSG00000002319.16	E007	145.367	0.00452841	0.893624	0.344497	0.977728
ENSMUSG00000002319.16	E010	0.253818	0.377446	0.741738	0.389105	0.977728
ENSMUSG00000002319.16	E012	0.44799	0.173481	1.34873	0.2455	0.977728
ENSMUSG00000002319.16	E013	0.906118	0.0882627	0.511126	0.474652	0.977728
ENSMUSG00000002319.16	E014	0.243679	0.424538	0.349613	0.554332	0.977728
ENSMUSG00000002319.16	E015	0.243679	0.424538	0.349613	0.554332	0.977728
ENSMUSG00000002319.16	E018	6.80172	0.0193954	2.62378	0.105273	0.977728
ENSMUSG00000002319.16	E020	0.551119	0.150267	2.25647	0.133057	0.977728
ENSMUSG00000002319.16	E025	103.567	0.00473389	0.893444	0.344546	0.977728
ENSMUSG00000002319.16	E027	5.34045	0.0326843	0.48494	0.486193	0.977728
ENSMUSG00000002319.16	E028	1.59779	0.0538809	2.43868	0.118375	0.977728
ENSMUSG00000002319.16	E029	7.90815	0.0915107	1.15728	0.28203	0.977728
ENSMUSG00000002319.16	E030	25.6797	0.00732628	0.255037	0.61355	0.977728
ENSMUSG00000002319.16	E031	8.63622	0.0158743	1.3433	0.246452	0.977728
ENSMUSG00000002320.15	E004	0.408621	0.309501	0.987762	0.32029	0.977728
ENSMUSG00000002320.15	E005	12.417	0.0230295	0.461746	0.496809	0.977728
ENSMUSG00000002320.15	E007	0.253818	0.380116	0.810815	0.367879	0.977728
ENSMUSG00000002320.15	E008	1.00925	0.0846448	1.60703	0.20491	0.977728
ENSMUSG00000002320.15	E009	0.711945	0.147293	0.602991	0.437439	0.977728
ENSMUSG00000002320.15	E011	5.1646	0.0296305	0.285047	0.593412	0.977728
ENSMUSG00000002320.15	E012	0.408621	0.309501	0.987762	0.32029	0.977728
ENSMUSG00000002320.15	E013	2.64038	0.0359006	0.907901	0.340672	0.977728
ENSMUSG00000002320.15	E018	0.794799	0.103955	0.657041	0.417607	0.977728
ENSMUSG00000002324.8	E002	0.297302	0.340854	0.787065	0.374989	0.977728
ENSMUSG00000002324.8	E005	0.848421	0.110118	3.79459	0.0514183	0.977728
ENSMUSG00000002324.8	E006	3.83149	0.0503581	0.458444	0.498352	0.977728
ENSMUSG00000002324.8	E009	4.79752	0.0318603	1.15001	0.283546	0.977728
ENSMUSG00000002324.8	E010	0.253818	0.378939	0.762891	0.382425	0.977728
ENSMUSG00000002324.8	E019	8.1375	0.0244847	1.37828	0.240395	0.977728
ENSMUSG00000002324.8	E023	0.297302	0.340854	0.787065	0.374989	0.977728
ENSMUSG00000002324.8	E024	0.487359	0.690159	0.777298	0.377969	0.977728
ENSMUSG00000002324.8	E028	0.253818	0.378939	0.762891	0.382425	0.977728
ENSMUSG00000002324.8	E029	0.507635	0.474465	1.57397	0.209631	0.977728
ENSMUSG00000002325.15	E006	0.945486	0.092247	0.323369	0.56959	0.977728
ENSMUSG00000002325.15	E015	0.935348	0.120307	2.83845	0.0920332	0.977728
ENSMUSG00000002325.15	E017	3.62718	0.0469649	1.82831	0.176327	0.977728
ENSMUSG00000002326.6	E001	0.965763	0.160273	1.36498	0.242677	0.977728
ENSMUSG00000002326.6	E007	2.75365	0.0383723	0.809926	0.368142	0.977728
ENSMUSG00000002326.6	E010	0.487359	0.280638	1.01403	0.31394	0.977728
ENSMUSG00000002326.6	E011	3.83149	0.0330318	1.00893	0.31516	0.977728
ENSMUSG00000002326.6	E015	8.12736	0.0180376	3.4337	0.0638787	0.977728
ENSMUSG00000002329.7	E003	29.8064	0.039317	0.355082	0.551251	0.977728
ENSMUSG00000002332.16	E001	48.6061	0.0296893	0.371433	0.542224	0.977728
ENSMUSG00000002332.16	E002	85.9667	0.0150631	0.313956	0.575262	0.977728
ENSMUSG00000002332.16	E004	0.243679	0.411232	0.362514	0.547113	0.977728
ENSMUSG00000002332.16	E006	2.34091	0.162466	1.08086	0.298505	0.977728
ENSMUSG00000002332.16	E009	1.1498	0.0711893	1.13079	0.287608	0.977728
ENSMUSG00000002332.16	E010	12.6641	0.0225322	0.406498	0.523752	0.977728
ENSMUSG00000002332.16	E012	23.7284	0.00851823	0.555088	0.456246	0.977728
ENSMUSG00000002332.16	E013	13.1058	0.0108329	0.43743	0.508365	0.977728
ENSMUSG00000002332.16	E014	0.243679	0.411232	0.362514	0.547113	0.977728
ENSMUSG00000002341.8	E001	40.2121	0.0185762	0.796233	0.372222	0.977728
ENSMUSG00000002341.8	E002	1.26306	0.0742131	1.66235	0.197287	0.977728
ENSMUSG00000002341.8	E003	2.40684	0.0366467	0.319386	0.571977	0.977728
ENSMUSG00000002341.8	E004	0.253818	0.376283	0.519964	0.470857	0.977728
ENSMUSG00000002341.8	E005	1.90115	0.0581963	3.46028	0.0628598	0.977728
ENSMUSG00000002341.8	E006	0.243679	0.422551	0.533417	0.465174	0.977728
ENSMUSG00000002341.8	E007	0.408621	0.351495	1.31388	0.251694	0.977728
ENSMUSG00000002341.8	E008	111.07	0.0208491	2.3712	0.123592	0.977728
ENSMUSG00000002341.8	E009	41.4382	0.00724325	4.72468	0.0297327	0.977728
ENSMUSG00000002341.8	E014	7.11594	0.0728423	0.911227	0.339789	0.977728
ENSMUSG00000002341.8	E015	0.297302	0.351665	0.550764	0.458006	0.977728
ENSMUSG00000002342.17	E006	0.44799	0.174422	0.852597	0.355819	0.977728
ENSMUSG00000002342.17	E019	0.253818	0.377403	1.11008	0.292065	0.977728
ENSMUSG00000002342.17	E034	2.05184	0.0500863	2.33386	0.126587	0.977728
ENSMUSG00000002343.11	E002	0.594604	0.206009	2.30283	0.129139	0.977728
ENSMUSG00000002343.11	E003	5.21292	0.0327765	0.878455	0.348625	0.977728
ENSMUSG00000002343.11	E004	0.551119	0.174524	2.6117	0.106078	0.977728
ENSMUSG00000002343.11	E008	0.44799	0.183009	1.1902	0.275288	0.977728
ENSMUSG00000002343.11	E009	0.75543	0.121353	0.764487	0.381928	0.977728
ENSMUSG00000002343.11	E010	1.2923	0.124064	0.776168	0.378316	0.977728
ENSMUSG00000002343.11	E013	0.243679	0.413585	0.252335	0.615436	0.977728
ENSMUSG00000002343.11	E014	0.44799	0.183009	1.1902	0.275288	0.977728
ENSMUSG00000002345.18	E001	97.2255	0.00615054	0.760054	0.383312	0.977728
ENSMUSG00000002345.18	E003	0.487359	0.545829	0.850884	0.356302	0.977728
ENSMUSG00000002345.18	E004	21.9439	0.0132335	0.812847	0.36728	0.977728
ENSMUSG00000002345.18	E005	1.35003	0.0777206	2.44431	0.117952	0.977728
ENSMUSG00000002345.18	E006	2.19239	0.0402473	0.308143	0.578822	0.977728
ENSMUSG00000002345.18	E007	3.79815	0.0316433	1.40685	0.23558	0.977728
ENSMUSG00000002345.18	E008	15.3329	0.0118952	0.636839	0.424858	0.977728
ENSMUSG00000002345.18	E010	4.39084	0.0301284	1.39273	0.237945	0.977728
ENSMUSG00000002345.18	E013	14.5089	0.0283057	0.367498	0.544371	0.977728
ENSMUSG00000002346.16	E003	45.8805	0.0127671	0.45455	0.500182	0.977728
ENSMUSG00000002346.16	E005	0.243679	0.398764	0.337046	0.561539	0.977728
ENSMUSG00000002346.16	E006	0.297302	0.346157	0.789834	0.37415	0.977728
ENSMUSG00000002346.16	E007	1.68064	0.061072	2.37397	0.123373	0.977728
ENSMUSG00000002346.16	E008	0.253818	0.377907	0.751347	0.38605	0.977728
ENSMUSG00000002346.16	E010	1.18917	0.0856072	1.04565	0.306511	0.977728
ENSMUSG00000002346.16	E011	5.08171	0.0850898	0.784327	0.375821	0.977728
ENSMUSG00000002365.10	E003	0.253818	0.37696	0.595805	0.440183	0.977728
ENSMUSG00000002365.10	E008	0.866749	0.124757	0.57814	0.447042	0.977728
ENSMUSG00000002365.10	E010	0.20431	0.434309	0.41572	0.51908	0.977728
ENSMUSG00000002365.10	E012	0.594604	0.484369	1.3283	0.249109	0.977728
ENSMUSG00000002365.10	E013	0.297302	0.346378	0.619396	0.431272	0.977728
ENSMUSG00000002365.10	E014	0.44799	0.180877	1.58797	0.207616	0.977728
ENSMUSG00000002365.10	E018	0.20431	0.434309	0.41572	0.51908	0.977728
ENSMUSG00000002365.10	E019	0.253818	0.37696	0.595805	0.440183	0.977728
ENSMUSG00000002365.10	E020	0.243679	0.512463	0.457211	0.49893	0.977728
ENSMUSG00000002372.9	E001	0.297302	0.336582	0.807849	0.368757	0.977728
ENSMUSG00000002372.9	E008	5.52367	0.0237407	2.54593	0.110579	0.977728
ENSMUSG00000002372.9	E010	25.3062	0.0107146	1.7369	0.187532	0.977728
ENSMUSG00000002372.9	E013	0.297302	0.336582	0.807849	0.368757	0.977728
ENSMUSG00000002372.9	E015	1.55023	0.0531306	1.21963	0.269433	0.977728
ENSMUSG00000002372.9	E016	0.243679	0.401721	0.320593	0.571251	0.977728
ENSMUSG00000002372.9	E020	2.16918	0.0641159	0.472373	0.491898	0.977728
ENSMUSG00000002372.9	E023	2.09121	0.0440732	1.08432	0.297732	0.977728
ENSMUSG00000002372.9	E024	0.20431	0.441422	0.297699	0.585328	0.977728
ENSMUSG00000002372.9	E030	0.891905	0.588315	1.96155	0.161348	0.977728
ENSMUSG00000002372.9	E031	0.906118	0.0889786	0.461365	0.496987	0.977728
ENSMUSG00000002372.9	E032	4.7125	0.0220535	0.659451	0.416754	0.977728
ENSMUSG00000002372.9	E036	4.37799	0.0747175	1.13938	0.285783	0.977728
ENSMUSG00000002372.9	E037	398.716	0.00368514	0.511934	0.474303	0.977728
ENSMUSG00000002379.7	E006	1.14572	0.149018	3.35848	0.0668599	0.977728
ENSMUSG00000002379.7	E007	0.253818	0.444294	0.274498	0.600331	0.977728
ENSMUSG00000002379.7	E010	1.24279	0.079358	0.954488	0.328579	0.977728
ENSMUSG00000002379.7	E012	2.45635	0.0510822	0.749609	0.3866	0.977728
ENSMUSG00000002384.2	E001	2.14891	0.0439946	0.311034	0.577046	0.977728
ENSMUSG00000002384.2	E004	1.51905	0.0813838	2.1858	0.139289	0.977728
ENSMUSG00000002384.2	E005	0.988971	0.107158	0.445003	0.504718	0.977728
ENSMUSG00000002384.2	E007	0.243679	0.435238	0.304875	0.580842	0.977728
ENSMUSG00000002384.2	E008	10.5231	0.01672	1.14528	0.284539	0.977728
ENSMUSG00000002384.2	E010	5.49228	0.0289114	0.300182	0.583768	0.977728
ENSMUSG00000002393.14	E018	0.297302	0.35678	0.652133	0.419351	0.977728
ENSMUSG00000002393.14	E019	0.75543	0.11496	0.479026	0.488864	0.977728
ENSMUSG00000002393.14	E021	0.910233	0.179945	0.620251	0.430954	0.977728
ENSMUSG00000002395.14	E001	0.551119	0.150957	1.96443	0.16104	0.977728
ENSMUSG00000002395.14	E004	0.253818	0.392111	0.596044	0.440092	0.977728
ENSMUSG00000002395.14	E008	0.243679	0.59695	0.444815	0.504807	0.977728
ENSMUSG00000002395.14	E017	0.243679	0.59695	0.444815	0.504807	0.977728
ENSMUSG00000002395.14	E018	0.243679	0.59695	0.444815	0.504807	0.977728
ENSMUSG00000002395.14	E019	0.243679	0.59695	0.444815	0.504807	0.977728
ENSMUSG00000002395.14	E025	0.20431	0.432909	0.408633	0.522664	0.977728
ENSMUSG00000002396.8	E003	162.594	0.00577488	0.719828	0.3962	0.977728
ENSMUSG00000002396.8	E005	2.22162	0.151176	1.0318	0.309736	0.977728
ENSMUSG00000002396.8	E009	87.0659	0.00406943	0.315855	0.57411	0.977728
ENSMUSG00000002409.18	E002	38.6962	0.0073221	2.45847	0.116893	0.977728
ENSMUSG00000002409.18	E003	83.481	0.0043052	0.499093	0.479899	0.977728
ENSMUSG00000002409.18	E004	18.239	0.00822355	1.03835	0.308204	0.977728
ENSMUSG00000002409.18	E005	15.0605	0.00952812	0.582942	0.445162	0.977728
ENSMUSG00000002409.18	E006	120.119	0.00329043	3.03902	0.0812851	0.977728
ENSMUSG00000002409.18	E010	39.9172	0.0104694	2.61921	0.105577	0.977728
ENSMUSG00000002409.18	E012	175.91	0.00668988	1.0032	0.316536	0.977728
ENSMUSG00000002409.18	E013	12.3597	0.0126958	0.730271	0.392795	0.977728
ENSMUSG00000002409.18	E014	577.014	0.00160401	0.490284	0.483801	0.977728
ENSMUSG00000002413.15	E001	708.197	0.00422621	5.60756	0.0178832	0.977728
ENSMUSG00000002413.15	E003	3.88512	0.027407	1.64837	0.199181	0.977728
ENSMUSG00000002413.15	E004	3.42211	0.0375373	1.00897	0.31515	0.977728
ENSMUSG00000002413.15	E006	1.75042	0.0538102	0.534328	0.464793	0.977728
ENSMUSG00000002413.15	E007	0.594604	0.484825	1.64722	0.199338	0.977728
ENSMUSG00000002413.15	E008	0.243679	0.39475	0.299584	0.584143	0.977728
ENSMUSG00000002413.15	E009	6.638	0.0321009	1.46463	0.226196	0.977728
ENSMUSG00000002413.15	E010	0.243679	0.39475	0.299584	0.584143	0.977728
ENSMUSG00000002413.15	E013	1.04862	0.0821004	1.54333	0.214123	0.977728
ENSMUSG00000002413.15	E016	0.75543	0.104754	0.653202	0.41897	0.977728
ENSMUSG00000002413.15	E017	0.848421	0.111291	3.90687	0.0480892	0.977728
ENSMUSG00000002413.15	E018	0.44799	0.171475	1.24512	0.264487	0.977728
ENSMUSG00000002413.15	E020	0.243679	0.39475	0.299584	0.584143	0.977728
ENSMUSG00000002413.15	E022	11.2807	0.0163141	0.506283	0.476752	0.977728
ENSMUSG00000002413.15	E024	2.74953	0.0348134	0.582244	0.445434	0.977728
ENSMUSG00000002413.15	E027	0.253818	0.377702	0.802679	0.370294	0.977728
ENSMUSG00000002413.15	E029	0.297302	0.344169	0.838962	0.359694	0.977728
ENSMUSG00000002413.15	E030	0.20431	0.445094	0.28301	0.594735	0.977728
ENSMUSG00000002413.15	E031	0.44799	0.171475	1.24512	0.264487	0.977728
ENSMUSG00000002413.15	E033	2.59884	0.0355525	2.72897	0.0985429	0.977728
ENSMUSG00000002416.13	E006	1.54828	0.0574713	4.87043	0.0273207	0.977728
ENSMUSG00000002416.13	E007	1.04259	0.0888165	0.285925	0.592844	0.977728
ENSMUSG00000002416.13	E008	30.521	0.0128175	1.56762	0.210553	0.977728
ENSMUSG00000002416.13	E010	1.81635	0.061014	0.280617	0.596297	0.977728
ENSMUSG00000002416.13	E013	3.81652	0.0327335	5.74768	0.0165105	0.977728
ENSMUSG00000002416.13	E015	1.29641	0.0643171	1.1231	0.289252	0.977728
ENSMUSG00000002428.12	E003	1.25704	0.0812785	0.542667	0.461329	0.977728
ENSMUSG00000002428.12	E006	1.71105	0.053662	0.495506	0.481482	0.977728
ENSMUSG00000002428.12	E007	0.44799	0.173252	1.30334	0.253603	0.977728
ENSMUSG00000002428.12	E008	0.243679	0.405432	0.325104	0.568556	0.977728
ENSMUSG00000002428.12	E009	0.297302	0.350092	0.815256	0.366571	0.977728
ENSMUSG00000002428.12	E011	3.05697	0.0315096	2.46299	0.116557	0.977728
ENSMUSG00000002428.12	E013	0.20431	0.444396	0.302248	0.582477	0.977728
ENSMUSG00000002428.12	E020	0.751314	0.140369	0.530308	0.466477	0.977728
ENSMUSG00000002428.12	E023	0.243679	0.405432	0.325104	0.568556	0.977728
ENSMUSG00000002428.12	E025	0.20431	0.444396	0.302248	0.582477	0.977728
ENSMUSG00000002428.12	E026	0.243679	0.405432	0.325104	0.568556	0.977728
ENSMUSG00000002428.12	E030	0.751314	0.140369	0.530308	0.466477	0.977728
ENSMUSG00000002428.12	E031	0.20431	0.444396	0.302248	0.582477	0.977728
ENSMUSG00000002428.12	E032	1.25293	0.065067	0.518061	0.47167	0.977728
ENSMUSG00000002428.12	E034	8.82292	0.0238192	0.898702	0.34313	0.977728
ENSMUSG00000002428.12	E035	20.3591	0.0333565	2.34299	0.125848	0.977728
ENSMUSG00000002455.14	E001	0.612931	0.537331	1.21854	0.269647	0.977728
ENSMUSG00000002455.14	E004	5.10491	0.0200326	3.51616	0.060773	0.977728
ENSMUSG00000002455.14	E010	7.32967	0.0169257	0.51672	0.472244	0.977728
ENSMUSG00000002455.14	E012	6.66918	0.0169737	6.40694	0.0113675	0.977728
ENSMUSG00000002455.14	E015	16.4813	0.018077	0.644782	0.421984	0.977728
ENSMUSG00000002455.14	E017	3.10046	0.0307992	2.36632	0.123979	0.977728
ENSMUSG00000002455.14	E020	0.817241	0.661684	1.33504	0.247911	0.977728
ENSMUSG00000002455.14	E022	4.3799	0.0316841	0.87203	0.350394	0.977728
ENSMUSG00000002455.14	E023	1.8992	0.0565764	0.917132	0.338229	0.977728
ENSMUSG00000002455.14	E028	9.88075	0.135461	0.689036	0.406492	0.977728
ENSMUSG00000002458.13	E005	5.38584	0.0439379	0.599537	0.438755	0.977728
ENSMUSG00000002458.13	E017	1.31474	0.0709967	2.15183	0.1424	0.977728
ENSMUSG00000002458.13	E018	1.23265	0.234223	1.24111	0.265258	0.977728
ENSMUSG00000002459.17	E001	2.6655	0.0775645	3.43346	0.0638882	0.977728
ENSMUSG00000002459.17	E003	0.253818	0.488692	1.21637	0.270074	0.977728
ENSMUSG00000002459.17	E013	0.507635	0.285551	3.08956	0.0787963	0.977728
ENSMUSG00000002475.16	E003	41.8623	0.00962536	0.650278	0.420013	0.977728
ENSMUSG00000002475.16	E007	1.26306	0.0806702	2.2949	0.129799	0.977728
ENSMUSG00000002475.16	E010	2.21267	0.0477058	0.403788	0.525139	0.977728
ENSMUSG00000002475.16	E012	0.551119	0.151403	2.24448	0.134092	0.977728
ENSMUSG00000002475.16	E013	0.253818	0.382635	0.72883	0.393263	0.977728
ENSMUSG00000002475.16	E014	0.487359	0.35754	1.03797	0.308294	0.977728
ENSMUSG00000002475.16	E015	0.44799	0.173802	1.38214	0.239737	0.977728
ENSMUSG00000002475.16	E018	1.3894	0.0777485	2.36901	0.123766	0.977728
ENSMUSG00000002477.5	E004	0.243679	0.421729	0.567646	0.451196	0.977728
ENSMUSG00000002477.5	E008	0.895979	0.0958576	4.4085	0.0357602	0.977728
ENSMUSG00000002477.5	E011	0.243679	0.421729	0.567646	0.451196	0.977728
ENSMUSG00000002477.5	E013	0.507635	0.260978	1.41693	0.23391	0.977728
ENSMUSG00000002477.5	E014	0.253818	0.375322	0.484679	0.486311	0.977728
ENSMUSG00000002477.5	E015	0.253818	0.375322	0.484679	0.486311	0.977728
ENSMUSG00000002486.15	E003	0.487359	0.599922	0.803896	0.369931	0.977728
ENSMUSG00000002486.15	E004	18.2948	0.00902716	1.79029	0.180891	0.977728
ENSMUSG00000002486.15	E006	3.22484	0.173365	0.499499	0.47972	0.977728
ENSMUSG00000002486.15	E007	0.253818	0.378429	0.771137	0.379866	0.977728
ENSMUSG00000002486.15	E008	0.794799	0.102835	0.598324	0.439218	0.977728
ENSMUSG00000002486.15	E010	1.18917	0.107529	0.958339	0.327606	0.977728
ENSMUSG00000002486.15	E016	0.297302	0.343417	0.8046	0.369722	0.977728
ENSMUSG00000002486.15	E019	2.2228	0.0598413	1.72035	0.189648	0.977728
ENSMUSG00000002486.15	E022	2.068	0.0527279	5.85763	0.0155097	0.977728
ENSMUSG00000002486.15	E023	1.35411	0.060835	1.61343	0.20401	0.977728
ENSMUSG00000002486.15	E026	1.35411	0.060835	1.61343	0.20401	0.977728
ENSMUSG00000002486.15	E027	6.63079	0.0201857	0.286944	0.592185	0.977728
ENSMUSG00000002486.15	E028	0.711945	0.181439	0.523473	0.469364	0.977728
ENSMUSG00000002489.16	E004	51.6302	0.00519031	7.13228	0.00757082	0.977728
ENSMUSG00000002489.16	E007	209.364	0.00504847	0.553934	0.456715	0.977728
ENSMUSG00000002489.16	E008	17.8108	0.0116877	0.402727	0.525684	0.977728
ENSMUSG00000002489.16	E009	2.35733	0.045415	1.50405	0.220049	0.977728
ENSMUSG00000002489.16	E011	0.243679	0.394207	0.568434	0.450882	0.977728
ENSMUSG00000002489.16	E012	0.243679	0.394207	0.568434	0.450882	0.977728
ENSMUSG00000002489.16	E014	0.253818	0.3744	0.476771	0.489888	0.977728
ENSMUSG00000002489.16	E018	1.80621	0.0608866	4.38652	0.0362241	0.977728
ENSMUSG00000002489.16	E020	0.551119	0.151373	1.69173	0.193372	0.977728
ENSMUSG00000002489.16	E021	0.243679	0.394207	0.568434	0.450882	0.977728
ENSMUSG00000002489.16	E023	4.55163	0.0225127	1.38693	0.238924	0.977728
ENSMUSG00000002489.16	E025	0.297302	0.35799	0.509366	0.475413	0.977728
ENSMUSG00000002489.16	E027	0.253818	0.3744	0.476771	0.489888	0.977728
ENSMUSG00000002489.16	E030	0.741176	0.227716	0.285732	0.592969	0.977728
ENSMUSG00000002489.16	E031	8.88257	0.0175238	0.35274	0.552566	0.977728
ENSMUSG00000002489.16	E035	0.253818	0.3744	0.476771	0.489888	0.977728
ENSMUSG00000002489.16	E036	1.89509	0.0438818	1.99712	0.157598	0.977728
ENSMUSG00000002489.16	E037	18.5322	0.0100747	2.42523	0.119396	0.977728
ENSMUSG00000002489.16	E038	3.44532	0.0268239	0.345982	0.556397	0.977728
ENSMUSG00000002489.16	E039	37.9503	0.0282446	0.830317	0.362181	0.977728
ENSMUSG00000002489.16	E043	1.36425	0.0799398	0.665638	0.414577	0.977728
ENSMUSG00000002489.16	E049	0.6523	0.127821	3.07181	0.0796609	0.977728
ENSMUSG00000002489.16	E053	0.20431	0.445987	0.541074	0.461988	0.977728
ENSMUSG00000002489.16	E054	0.253818	0.3744	0.476771	0.489888	0.977728
ENSMUSG00000002489.16	E055	0.20431	0.445987	0.541074	0.461988	0.977728
ENSMUSG00000002489.16	E056	1.04862	0.0812775	0.803164	0.370149	0.977728
ENSMUSG00000002496.10	E006	3.689	0.0315208	0.905791	0.341234	0.977728
ENSMUSG00000002496.10	E017	0.297302	0.345953	0.447361	0.503591	0.977728
ENSMUSG00000002496.10	E019	0.487359	0.743591	1.15061	0.283421	0.977728
ENSMUSG00000002496.10	E024	0.243679	0.430522	0.650272	0.420016	0.977728
ENSMUSG00000002496.10	E026	0.297302	0.345953	0.447361	0.503591	0.977728
ENSMUSG00000002496.10	E027	0.691669	0.147333	3.27826	0.0702033	0.977728
ENSMUSG00000002496.10	E034	0.594604	0.494026	1.05762	0.303759	0.977728
ENSMUSG00000002496.10	E038	0.243679	0.430522	0.650272	0.420016	0.977728
ENSMUSG00000002496.10	E041	2.7203	0.0400832	0.4551	0.499923	0.977728
ENSMUSG00000002496.10	E046	0.243679	0.430522	0.650272	0.420016	0.977728
ENSMUSG00000002496.10	E050	0.297302	0.345953	0.447361	0.503591	0.977728
ENSMUSG00000002496.10	E054	0.594604	0.494026	1.05762	0.303759	0.977728
ENSMUSG00000002496.10	E056	1.59974	0.057687	2.14474	0.143059	0.977728
ENSMUSG00000002496.10	E060	0.20431	0.436751	0.583194	0.445063	0.977728
ENSMUSG00000002496.10	E061	0.253818	0.380617	0.426216	0.513852	0.977728
ENSMUSG00000002496.10	E066	0.804937	0.111756	2.70116	0.100275	0.977728
ENSMUSG00000002496.10	E067	0.253818	0.380617	0.426216	0.513852	0.977728
ENSMUSG00000002496.10	E068	0.804937	0.111756	2.70116	0.100275	0.977728
ENSMUSG00000002496.10	E075	0.253818	0.380617	0.426216	0.513852	0.977728
ENSMUSG00000002496.10	E077	0.297302	0.345953	0.447361	0.503591	0.977728
ENSMUSG00000002496.10	E078	1.2469	0.0799424	0.277807	0.598142	0.977728
ENSMUSG00000002496.10	E079	0.487359	0.743591	1.15061	0.283421	0.977728
ENSMUSG00000002496.10	E085	0.253818	0.380617	0.426216	0.513852	0.977728
ENSMUSG00000002500.15	E003	0.691669	0.2242	3.36171	0.0667287	0.977728
ENSMUSG00000002500.15	E004	0.965763	0.116143	0.642449	0.422825	0.977728
ENSMUSG00000002500.15	E006	0.253818	0.438476	0.445006	0.504716	0.977728
ENSMUSG00000002500.15	E008	0.297302	0.994876	0.534046	0.464911	0.977728
ENSMUSG00000002500.15	E009	0.20431	0.551393	0.489489	0.484155	0.977728
ENSMUSG00000002504.15	E007	0.551119	0.153265	0.90294	0.341995	0.977728
ENSMUSG00000002504.15	E012	0.662438	0.166782	0.981145	0.321916	0.977728
ENSMUSG00000002504.15	E016	0.741176	0.16182	1.00563	0.315952	0.977728
ENSMUSG00000002524.17	E001	0.243679	0.399185	0.333904	0.563369	0.977728
ENSMUSG00000002524.17	E005	0.408621	0.428201	0.920581	0.337322	0.977728
ENSMUSG00000002524.17	E006	0.866749	0.320464	0.265954	0.606059	0.977728
ENSMUSG00000002524.17	E008	31.2921	0.00658503	1.06344	0.302432	0.977728
ENSMUSG00000002524.17	E009	127.328	0.0067767	0.516438	0.472365	0.977728
ENSMUSG00000002524.17	E010	0.297302	0.344999	0.79251	0.373342	0.977728
ENSMUSG00000002524.17	E012	17.1323	0.0465049	1.0371	0.308498	0.977728
ENSMUSG00000002524.17	E015	0.20431	0.442323	0.312284	0.576282	0.977728
ENSMUSG00000002524.17	E018	0.253818	0.376058	0.751584	0.385975	0.977728
ENSMUSG00000002524.17	E019	1.67652	0.12194	1.96239	0.161258	0.977728
ENSMUSG00000002524.17	E020	3.63537	0.0283755	0.523293	0.46944	0.977728
ENSMUSG00000002524.17	E021	5.6268	0.0241741	0.752704	0.385621	0.977728
ENSMUSG00000002524.17	E022	0.761453	0.525974	2.02598	0.154629	0.977728
ENSMUSG00000002524.17	E023	1.39348	0.062997	1.68693	0.194006	0.977728
ENSMUSG00000002524.17	E024	0.297302	0.344999	0.79251	0.373342	0.977728
ENSMUSG00000002546.17	E002	1.79802	0.0558557	0.40763	0.523175	0.977728
ENSMUSG00000002546.17	E003	0.866749	0.262904	0.32843	0.566585	0.977728
ENSMUSG00000002546.17	E009	1.73015	0.105131	0.535173	0.46444	0.977728
ENSMUSG00000002546.17	E011	0.44799	0.172717	1.38108	0.239917	0.977728
ENSMUSG00000002546.17	E012	0.507635	0.357916	1.66698	0.196663	0.977728
ENSMUSG00000002546.17	E016	0.44799	0.172717	1.38108	0.239917	0.977728
ENSMUSG00000002546.17	E017	1.00925	0.0829348	1.35813	0.243862	0.977728
ENSMUSG00000002546.17	E021	0.44799	0.172717	1.38108	0.239917	0.977728
ENSMUSG00000002546.17	E024	0.711945	0.163831	0.462158	0.496617	0.977728
ENSMUSG00000002546.17	E029	0.44799	0.172717	1.38108	0.239917	0.977728
ENSMUSG00000002546.17	E030	0.20431	0.43995	0.33507	0.562689	0.977728
ENSMUSG00000002546.17	E037	28.8021	0.0119678	1.22372	0.268633	0.977728
ENSMUSG00000002546.17	E038	0.794799	0.102985	0.526276	0.468177	0.977728
ENSMUSG00000002546.17	E042	13.4031	0.0101127	0.582924	0.445168	0.977728
ENSMUSG00000002546.17	E043	2.09121	0.0457096	0.914008	0.339053	0.977728
ENSMUSG00000002546.17	E044	3.74266	0.150888	1.97507	0.159911	0.977728
ENSMUSG00000002546.17	E046	360.935	0.00587224	1.51697	0.218078	0.977728
ENSMUSG00000002550.16	E006	1.93857	0.0509946	0.965972	0.325687	0.977728
ENSMUSG00000002550.16	E014	0.253818	0.380909	0.767485	0.380996	0.977728
ENSMUSG00000002550.16	E015	4.90858	0.0257315	0.325108	0.568554	0.977728
ENSMUSG00000002565.16	E002	1.2923	0.1372	0.290886	0.589653	0.977728
ENSMUSG00000002565.16	E003	0.662438	0.343666	0.329755	0.565803	0.977728
ENSMUSG00000002565.16	E006	0.253818	0.464564	0.571921	0.449496	0.977728
ENSMUSG00000002565.16	E008	0.243679	0.550877	0.531539	0.46596	0.977728
ENSMUSG00000002565.16	E010	0.297302	0.698653	0.610319	0.434668	0.977728
ENSMUSG00000002565.16	E015	0.20431	0.624749	0.508911	0.47561	0.977728
ENSMUSG00000002578.18	E001	8.45511	0.0245639	1.16467	0.280498	0.977728
ENSMUSG00000002578.18	E003	1.93034	0.117548	0.748759	0.38687	0.977728
ENSMUSG00000002578.18	E006	4.57674	0.0626506	0.718482	0.396642	0.977728
ENSMUSG00000002578.18	E007	0.794799	0.105919	0.691158	0.405771	0.977728
ENSMUSG00000002578.18	E008	0.945486	0.0910938	0.444829	0.504801	0.977728
ENSMUSG00000002578.18	E009	0.253818	0.377181	0.818525	0.365612	0.977728
ENSMUSG00000002578.18	E017	0.20431	0.452478	0.271249	0.602495	0.977728
ENSMUSG00000002578.18	E030	1.15391	0.0897232	0.876201	0.349244	0.977728
ENSMUSG00000002580.7	E001	66.1261	0.0147976	0.901135	0.342478	0.977728
ENSMUSG00000002580.7	E004	0.44799	0.173011	0.788168	0.374655	0.977728
ENSMUSG00000002602.16	E001	34.2077	0.00652352	0.494167	0.482074	0.977728
ENSMUSG00000002602.16	E002	327.444	0.00670146	0.438131	0.508026	0.977728
ENSMUSG00000002602.16	E004	2.26022	0.0425533	2.42391	0.119496	0.977728
ENSMUSG00000002602.16	E007	0.44799	0.172407	1.46534	0.226082	0.977728
ENSMUSG00000002602.16	E010	0.243679	0.40569	0.400358	0.526904	0.977728
ENSMUSG00000002602.16	E013	0.243679	0.40569	0.400358	0.526904	0.977728
ENSMUSG00000002602.16	E014	1.85767	0.0483402	4.30024	0.038107	0.977728
ENSMUSG00000002602.16	E015	1.30243	0.0743998	2.08799	0.148462	0.977728
ENSMUSG00000002602.16	E018	1.48647	0.0663108	0.316876	0.573491	0.977728
ENSMUSG00000002602.16	E019	0.487359	0.570188	0.936477	0.333185	0.977728
ENSMUSG00000002602.16	E022	0.44799	0.172407	1.46534	0.226082	0.977728
ENSMUSG00000002602.16	E023	0.253818	0.377261	0.668336	0.413632	0.977728
ENSMUSG00000002602.16	E026	0.253818	0.377261	0.668336	0.413632	0.977728
ENSMUSG00000002602.16	E029	9.53025	0.014554	0.826703	0.363228	0.977728
ENSMUSG00000002602.16	E031	3.20359	0.0298716	6.35465	0.0117074	0.977728
ENSMUSG00000002603.15	E001	82.4943	0.0542345	0.520859	0.470476	0.977728
ENSMUSG00000002603.15	E003	0.253818	0.37566	0.603149	0.437379	0.977728
ENSMUSG00000002603.15	E005	0.794799	0.104187	0.392324	0.53108	0.977728
ENSMUSG00000002603.15	E006	1.00513	0.13594	0.886479	0.346433	0.977728
ENSMUSG00000002603.15	E008	0.20431	0.439504	0.414266	0.519812	0.977728
ENSMUSG00000002608.8	E002	9.93064	0.0151648	1.79702	0.180073	0.977728
ENSMUSG00000002608.8	E003	1.1498	0.0714754	1.40832	0.235335	0.977728
ENSMUSG00000002608.8	E008	2.06198	0.0460113	2.24685	0.133887	0.977728
ENSMUSG00000002608.8	E009	3.30065	0.0303898	0.875074	0.349555	0.977728
ENSMUSG00000002608.8	E010	6.54794	0.017634	0.904849	0.341485	0.977728
ENSMUSG00000002608.8	E014	5.71644	0.0488514	0.415097	0.519394	0.977728
ENSMUSG00000002608.8	E016	1.8869	0.0711563	1.3409	0.246875	0.977728
ENSMUSG00000002608.8	E017	5.88741	0.0216133	0.259435	0.610509	0.977728
ENSMUSG00000002608.8	E018	2.10135	0.0419845	2.21851	0.136364	0.977728
ENSMUSG00000002608.8	E025	1.39954	0.0705776	5.95766	0.0146535	0.977728
ENSMUSG00000002617.14	E002	0.297302	0.335681	0.99948	0.317436	0.977728
ENSMUSG00000002625.10	E005	8.50657	0.0150826	1.94461	0.163169	0.977728
ENSMUSG00000002625.10	E006	0.297302	0.347654	0.423452	0.515219	0.977728
ENSMUSG00000002625.10	E015	0.44799	0.172364	2.0728	0.149946	0.977728
ENSMUSG00000002625.10	E016	9.41269	0.0141602	0.87645	0.349176	0.977728
ENSMUSG00000002625.10	E018	8.94031	0.0142011	0.437188	0.508483	0.977728
ENSMUSG00000002625.10	E023	0.974717	0.599571	2.14426	0.143104	0.977728
ENSMUSG00000002625.10	E028	0.297302	0.347654	0.423452	0.515219	0.977728
ENSMUSG00000002625.10	E030	0.20431	0.452702	0.643681	0.422381	0.977728
ENSMUSG00000002625.10	E031	1.70503	0.0596819	0.30437	0.581156	0.977728
ENSMUSG00000002625.10	E035	4.82454	0.0267048	4.148	0.0416837	0.977728
ENSMUSG00000002625.10	E037	0.551119	0.151563	1.5103	0.219093	0.977728
ENSMUSG00000002625.10	E046	0.20431	0.452702	0.643681	0.422381	0.977728
ENSMUSG00000002635.11	E003	3.70927	0.0268196	0.542543	0.461381	0.977728
ENSMUSG00000002635.11	E005	2.72247	0.0397187	1.45159	0.228273	0.977728
ENSMUSG00000002635.11	E008	24.4434	0.0105946	0.408183	0.522893	0.977728
ENSMUSG00000002635.11	E010	0.253818	0.373304	0.727697	0.393631	0.977728
ENSMUSG00000002658.9	E001	49.8732	0.0046779	0.595415	0.440333	0.977728
ENSMUSG00000002658.9	E002	0.253818	0.375133	0.77203	0.37959	0.977728
ENSMUSG00000002658.9	E005	33.7237	0.0355731	0.585269	0.444255	0.977728
ENSMUSG00000002658.9	E006	0.20431	0.438335	0.291454	0.58929	0.977728
ENSMUSG00000002658.9	E007	35.3753	0.00881108	3.72863	0.0534872	0.977728
ENSMUSG00000002658.9	E008	43.4566	0.00534725	0.305096	0.580705	0.977728
ENSMUSG00000002658.9	E009	55.5597	0.00747524	0.723943	0.394854	0.977728
ENSMUSG00000002658.9	E011	1.59371	0.0644718	1.20315	0.272693	0.977728
ENSMUSG00000002658.9	E013	323.94	0.00963068	0.468737	0.493569	0.977728
ENSMUSG00000002660.8	E001	1.76468	0.0629596	3.0192	0.0822838	0.977728
ENSMUSG00000002660.8	E007	5.39619	0.025804	3.09484	0.0785409	0.977728
ENSMUSG00000002660.8	E008	0.848421	0.11063	4.55668	0.0327907	0.977728
ENSMUSG00000002661.14	E003	1.10029	0.0803342	4.5257	0.0333894	0.977728
ENSMUSG00000002661.14	E006	1.44298	0.274343	0.276853	0.598772	0.977728
ENSMUSG00000002661.14	E008	0.297302	0.345713	0.720506	0.395978	0.977728
ENSMUSG00000002668.8	E002	1.35003	0.142953	4.62676	0.031477	0.977728
ENSMUSG00000002668.8	E028	0.691669	0.287352	4.16444	0.041281	0.977728
ENSMUSG00000002679.14	E004	24.1731	0.01266	1.14874	0.283813	0.977728
ENSMUSG00000002679.14	E008	0.711945	0.375238	0.273417	0.601049	0.977728
ENSMUSG00000002679.14	E009	0.297302	0.333268	0.55727	0.455362	0.977728
ENSMUSG00000002679.14	E010	0.551119	0.157727	1.86565	0.171975	0.977728
ENSMUSG00000002679.14	E011	0.487359	0.687677	1.01463	0.313797	0.977728
ENSMUSG00000002679.14	E012	0.949602	0.0863812	0.885552	0.346685	0.977728
ENSMUSG00000002679.14	E013	3.22603	0.1604	0.730219	0.392812	0.977728
ENSMUSG00000002679.14	E018	0.297302	0.333268	0.55727	0.455362	0.977728
ENSMUSG00000002688.8	E001	18.5053	0.0134298	1.48594	0.222848	0.977728
ENSMUSG00000002688.8	E002	0.711945	0.163735	0.268255	0.604505	0.977728
ENSMUSG00000002688.8	E003	3.58587	0.0836134	2.84181	0.0918406	0.977728
ENSMUSG00000002688.8	E004	0.253818	0.382787	0.480012	0.488417	0.977728
ENSMUSG00000002688.8	E005	0.253818	0.382787	0.480012	0.488417	0.977728
ENSMUSG00000002688.8	E008	0.253818	0.382787	0.480012	0.488417	0.977728
ENSMUSG00000002688.8	E009	4.45049	0.028542	2.71737	0.0992614	0.977728
ENSMUSG00000002688.8	E013	0.551119	0.152969	1.73105	0.188277	0.977728
ENSMUSG00000002688.8	E015	0.507635	0.445883	1.17852	0.277658	0.977728
ENSMUSG00000002688.8	E018	0.253818	0.382787	0.480012	0.488417	0.977728
ENSMUSG00000002688.8	E019	1.09622	0.349655	0.555873	0.455928	0.977728
ENSMUSG00000002699.13	E002	1.35003	0.0768433	1.74209	0.186875	0.977728
ENSMUSG00000002699.13	E003	0.243679	0.401324	0.520058	0.470817	0.977728
ENSMUSG00000002699.13	E007	0.253818	0.424579	0.556563	0.455648	0.977728
ENSMUSG00000002699.13	E009	0.243679	0.401324	0.520058	0.470817	0.977728
ENSMUSG00000002699.13	E017	0.253818	0.424579	0.556563	0.455648	0.977728
ENSMUSG00000002699.13	E020	0.253818	0.424579	0.556563	0.455648	0.977728
ENSMUSG00000002699.13	E022	0.297302	0.342196	0.54435	0.460636	0.977728
ENSMUSG00000002699.13	E026	0.297302	0.342196	0.54435	0.460636	0.977728
ENSMUSG00000002699.13	E027	11.4614	0.0188821	3.6232	0.0569793	0.977728
ENSMUSG00000002718.14	E001	0.711945	0.140335	0.479985	0.488429	0.977728
ENSMUSG00000002718.14	E006	1.18917	0.0825445	1.09232	0.295958	0.977728
ENSMUSG00000002718.14	E008	1.69489	0.062556	0.575035	0.448265	0.977728
ENSMUSG00000002718.14	E010	1.00925	0.0832557	1.37723	0.240573	0.977728
ENSMUSG00000002718.14	E011	0.243679	0.392931	0.346735	0.555967	0.977728
ENSMUSG00000002718.14	E013	0.20431	0.44967	0.331965	0.564504	0.977728
ENSMUSG00000002718.14	E019	0.20431	0.44967	0.331965	0.564504	0.977728
ENSMUSG00000002718.14	E021	0.243679	0.392931	0.346735	0.555967	0.977728
ENSMUSG00000002718.14	E022	0.711945	0.140335	0.479985	0.488429	0.977728
ENSMUSG00000002718.14	E024	1.0921	0.086274	1.40298	0.236225	0.977728
ENSMUSG00000002718.14	E031	0.44799	0.171943	1.36376	0.242886	0.977728
ENSMUSG00000002718.14	E032	3.09028	0.127129	0.676296	0.410865	0.977728
ENSMUSG00000002718.14	E035	4.08531	0.0278673	0.842565	0.358664	0.977728
ENSMUSG00000002718.14	E044	1.54828	0.0573903	6.53874	0.010555	0.977728
ENSMUSG00000002718.14	E045	3.63537	0.0275699	0.613851	0.433342	0.977728
ENSMUSG00000002718.14	E046	3.46559	0.0292693	0.840593	0.359227	0.977728
ENSMUSG00000002718.14	E049	1.79391	0.0487934	0.432165	0.510929	0.977728
ENSMUSG00000002718.14	E051	41.5681	0.00663833	0.839041	0.359671	0.977728
ENSMUSG00000002728.14	E001	1.35411	0.0613486	1.38938	0.23851	0.977728
ENSMUSG00000002728.14	E008	0.612931	0.584636	1.04236	0.307273	0.977728
ENSMUSG00000002728.14	E011	0.243679	0.402963	0.266525	0.605673	0.977728
ENSMUSG00000002728.14	E015	2.09121	0.0446592	1.34608	0.245965	0.977728
ENSMUSG00000002728.14	E017	7.42967	0.0155538	1.51385	0.218553	0.977728
ENSMUSG00000002728.14	E018	0.297302	0.338173	0.899492	0.342918	0.977728
ENSMUSG00000002728.14	E023	155.677	0.00866209	0.738822	0.390038	0.977728
ENSMUSG00000002731.6	E001	93.563	0.00621198	1.17122	0.279151	0.977728
ENSMUSG00000002731.6	E002	11.151	0.011454	0.441579	0.506361	0.977728
ENSMUSG00000002731.6	E003	2.10351	0.0552978	1.45297	0.228052	0.977728
ENSMUSG00000002731.6	E004	2.04773	0.0441019	0.983251	0.321398	0.977728
ENSMUSG00000002732.14	E002	32.6022	0.0135257	0.581027	0.44591	0.977728
ENSMUSG00000002732.14	E003	7.99092	0.0147248	0.596314	0.439988	0.977728
ENSMUSG00000002732.14	E004	0.949602	0.0865217	0.502687	0.478322	0.977728
ENSMUSG00000002732.14	E005	3.39992	0.0348041	0.278529	0.597667	0.977728
ENSMUSG00000002732.14	E006	6.22824	0.0274672	1.74819	0.186105	0.977728
ENSMUSG00000002732.14	E007	5.1909	0.0941869	1.86957	0.171525	0.977728
ENSMUSG00000002732.14	E008	1.0921	0.081468	1.43449	0.231032	0.977728
ENSMUSG00000002733.8	E002	7.34659	0.0168003	2.16901	0.140817	0.977728
ENSMUSG00000002733.8	E004	0.895979	0.0916913	3.37815	0.0660661	0.977728
ENSMUSG00000002733.8	E005	11.9045	0.0136174	0.322279	0.570241	0.977728
ENSMUSG00000002733.8	E007	0.44799	0.172393	1.33792	0.247402	0.977728
ENSMUSG00000002741.9	E001	28.2739	0.00668282	1.78188	0.181919	0.977728
ENSMUSG00000002741.9	E002	0.243679	0.405512	0.318374	0.572586	0.977728
ENSMUSG00000002741.9	E003	0.253818	0.379275	0.781571	0.376661	0.977728
ENSMUSG00000002741.9	E005	1.19328	0.0693272	0.989083	0.319967	0.977728
ENSMUSG00000002741.9	E007	4.99554	0.0200899	0.379696	0.537766	0.977728
ENSMUSG00000002741.9	E008	1.79391	0.0488445	0.512032	0.474261	0.977728
ENSMUSG00000002741.9	E009	597.169	0.00478727	0.944154	0.331212	0.977728
ENSMUSG00000002748.7	E001	12.6848	0.0125381	3.04602	0.0809351	0.977728
ENSMUSG00000002748.7	E002	0.965763	0.235387	0.892635	0.344764	0.977728
ENSMUSG00000002748.7	E004	1.00513	0.260543	0.837572	0.360092	0.977728
ENSMUSG00000002748.7	E006	7.90395	0.0145897	0.701327	0.402338	0.977728
ENSMUSG00000002748.7	E007	20.099	0.0375675	0.76623	0.381386	0.977728
ENSMUSG00000002748.7	E008	0.691669	0.125553	2.3795	0.122937	0.977728
ENSMUSG00000002748.7	E009	2.47132	0.0837471	0.553702	0.456809	0.977728
ENSMUSG00000002748.7	E010	0.243679	0.393624	0.35026	0.553966	0.977728
ENSMUSG00000002748.7	E013	126.674	0.00830299	0.459277	0.497962	0.977728
ENSMUSG00000002748.7	E014	18.4672	0.00955833	0.49299	0.482597	0.977728
ENSMUSG00000002748.7	E015	1.39348	0.0616602	1.79524	0.180289	0.977728
ENSMUSG00000002748.7	E017	0.243679	0.393624	0.35026	0.553966	0.977728
ENSMUSG00000002748.7	E018	0.253818	0.372806	0.715406	0.397655	0.977728
ENSMUSG00000002748.7	E019	3.73655	0.0256869	3.94957	0.0468833	0.977728
ENSMUSG00000002748.7	E021	1.33578	0.0998703	0.434056	0.510005	0.977728
ENSMUSG00000002748.7	E023	0.751314	0.15116	0.452231	0.501278	0.977728
ENSMUSG00000002748.7	E025	0.945486	0.0885117	0.557929	0.455096	0.977728
ENSMUSG00000002763.16	E003	13.0796	0.0725897	0.255629	0.613139	0.977728
ENSMUSG00000002763.16	E004	0.794799	0.106545	0.456473	0.499277	0.977728
ENSMUSG00000002763.16	E006	0.75543	0.106578	0.49488	0.481759	0.977728
ENSMUSG00000002763.16	E008	1.1498	0.0726077	1.29572	0.254996	0.977728
ENSMUSG00000002763.16	E009	0.20431	0.436858	0.360756	0.548086	0.977728
ENSMUSG00000002763.16	E013	6.09393	0.118729	0.370185	0.542903	0.977728
ENSMUSG00000002763.16	E016	5.66812	0.0188608	0.356007	0.550732	0.977728
ENSMUSG00000002763.16	E019	0.935348	0.203384	3.20777	0.0732894	0.977728
ENSMUSG00000002763.16	E022	1.80405	0.0480661	1.65229	0.198648	0.977728
ENSMUSG00000002763.16	E023	11.5277	0.0239399	0.615359	0.432777	0.977728
ENSMUSG00000002767.13	E007	0.594604	0.327666	1.48708	0.222671	0.977728
ENSMUSG00000002767.13	E008	0.44799	0.198184	1.85681	0.172994	0.977728
ENSMUSG00000002767.13	E013	0.243679	0.502197	0.5862	0.443892	0.977728
ENSMUSG00000002768.8	E003	10.1227	0.0120149	0.253782	0.614424	0.977728
ENSMUSG00000002768.8	E004	0.551119	0.150478	1.99782	0.157525	0.977728
ENSMUSG00000002768.8	E006	0.243679	0.455025	0.438029	0.508075	0.977728
ENSMUSG00000002768.8	E009	8.16791	0.0175461	0.37472	0.540443	0.977728
ENSMUSG00000002768.8	E015	44.5275	0.00632973	0.310161	0.577581	0.977728
ENSMUSG00000002768.8	E016	1250.14	0.00218957	0.451009	0.501856	0.977728
ENSMUSG00000002768.8	E018	21.6531	0.00753123	0.273402	0.601059	0.977728
ENSMUSG00000002768.8	E020	64.2283	0.00422213	0.671409	0.412561	0.977728
ENSMUSG00000002769.9	E009	0.507635	0.33845	2.6542	0.103277	0.977728
ENSMUSG00000002769.9	E010	0.945486	0.124791	0.577329	0.447361	0.977728
ENSMUSG00000002769.9	E011	0.949602	0.199677	0.403607	0.525232	0.977728
ENSMUSG00000002771.12	E001	57.5176	0.00571247	0.379826	0.537696	0.977728
ENSMUSG00000002771.12	E006	16.0347	0.00884689	1.36371	0.242896	0.977728
ENSMUSG00000002771.12	E007	1.00925	0.082369	1.2834	0.257267	0.977728
ENSMUSG00000002771.12	E009	3.35644	0.0289555	0.412481	0.520713	0.977728
ENSMUSG00000002771.12	E011	0.487359	0.707877	0.845545	0.357816	0.977728
ENSMUSG00000002771.12	E012	47.8308	0.0072444	2.95468	0.0856292	0.977728
ENSMUSG00000002771.12	E014	0.408621	0.305945	1.12082	0.289743	0.977728
ENSMUSG00000002771.12	E016	7.92694	0.0660305	0.953152	0.328918	0.977728
ENSMUSG00000002771.12	E017	16.1425	0.0118642	1.71476	0.190369	0.977728
ENSMUSG00000002771.12	E018	29.6936	0.00897665	2.15379	0.142219	0.977728
ENSMUSG00000002778.14	E001	9.48197	0.258177	0.753366	0.385413	0.977728
ENSMUSG00000002778.14	E005	28.9247	0.00850093	0.582056	0.445507	0.977728
ENSMUSG00000002778.14	E006	11.5292	0.0124702	0.418135	0.517869	0.977728
ENSMUSG00000002778.14	E007	0.297302	0.338905	0.700814	0.40251	0.977728
ENSMUSG00000002778.14	E010	21.1375	0.00977863	1.41266	0.234615	0.977728
ENSMUSG00000002778.14	E013	22.6716	0.00887702	0.376745	0.53935	0.977728
ENSMUSG00000002781.19	E006	1.30655	0.0695991	2.45486	0.117162	0.977728
ENSMUSG00000002781.19	E011	0.253818	0.379396	0.717617	0.396927	0.977728
ENSMUSG00000002781.19	E013	1.35606	0.0695373	6.80243	0.00910339	0.977728
ENSMUSG00000002781.19	E016	0.20431	0.456209	0.344807	0.557068	0.977728
ENSMUSG00000002781.19	E021	0.297302	0.364553	0.77272	0.379377	0.977728
ENSMUSG00000002781.19	E025	0.691669	0.128706	2.45367	0.11725	0.977728
ENSMUSG00000002781.19	E026	12.6628	0.0154929	10.434	0.00123716	0.977728
ENSMUSG00000002781.19	E027	5.47997	0.0318439	3.27008	0.070554	0.977728
ENSMUSG00000002791.17	E001	0.458128	0.376647	0.722118	0.39545	0.977728
ENSMUSG00000002791.17	E008	0.458128	0.376647	0.722118	0.39545	0.977728
ENSMUSG00000002797.9	E001	30.7409	0.0075517	1.42678	0.23229	0.977728
ENSMUSG00000002797.9	E002	28.1086	0.00771603	1.36474	0.242717	0.977728
ENSMUSG00000002797.9	E015	0.75543	0.106409	0.43931	0.507456	0.977728
ENSMUSG00000002797.9	E017	0.20431	0.450966	0.400255	0.526958	0.977728
ENSMUSG00000002799.6	E001	34.9842	0.0244369	2.12487	0.144925	0.977728
ENSMUSG00000002799.6	E002	0.297302	0.340282	0.632894	0.426296	0.977728
ENSMUSG00000002799.6	E007	0.243679	0.411423	0.459891	0.497675	0.977728
ENSMUSG00000002799.6	E008	2.89225	0.0340767	14.6713	0.00012798	0.977728
ENSMUSG00000002799.6	E017	0.20431	0.442955	0.424325	0.514787	0.977728
ENSMUSG00000002799.6	E024	0.297302	0.340282	0.632894	0.426296	0.977728
ENSMUSG00000002799.6	E041	0.253818	0.383669	0.614077	0.433257	0.977728
ENSMUSG00000002799.6	E042	0.243679	0.411423	0.459891	0.497675	0.977728
ENSMUSG00000002799.6	E044	0.20431	0.442955	0.424325	0.514787	0.977728
ENSMUSG00000002799.6	E047	1.85165	0.0777576	1.38679	0.238948	0.977728
ENSMUSG00000002799.6	E048	0.243679	0.411423	0.459891	0.497675	0.977728
ENSMUSG00000002803.14	E008	0.297302	0.339644	0.587991	0.443197	0.977728
ENSMUSG00000002803.14	E014	0.253818	0.384808	0.572316	0.44934	0.977728
ENSMUSG00000002804.4	E001	0.487359	0.743058	1.21879	0.269599	0.977728
ENSMUSG00000002804.4	E006	0.705922	0.221447	0.266987	0.60536	0.977728
ENSMUSG00000002804.4	E010	0.20431	0.518722	0.524262	0.469029	0.977728
ENSMUSG00000002804.4	E011	0.551119	0.175043	1.99427	0.157895	0.977728
ENSMUSG00000002804.4	E012	0.253818	0.443328	0.550225	0.458226	0.977728
ENSMUSG00000002808.7	E003	0.297302	0.433534	0.965029	0.325923	0.977728
ENSMUSG00000002808.7	E006	0.487359	0.23539	0.866401	0.351954	0.977728
ENSMUSG00000002812.4	E002	8.98184	0.0182204	0.420057	0.516908	0.977728
ENSMUSG00000002812.4	E006	0.906118	0.0893904	0.445087	0.504677	0.977728
ENSMUSG00000002812.4	E007	1.50674	0.0604302	1.28423	0.257113	0.977728
ENSMUSG00000002812.4	E009	3.00963	0.0390315	1.74399	0.186635	0.977728
ENSMUSG00000002812.4	E011	1.09622	0.446571	0.838736	0.359759	0.977728
ENSMUSG00000002812.4	E014	0.297302	0.353151	0.851721	0.356066	0.977728
ENSMUSG00000002812.4	E015	3.67886	0.0341654	0.421909	0.515986	0.977728
ENSMUSG00000002812.4	E016	0.243679	0.411184	0.305367	0.580537	0.977728
ENSMUSG00000002812.4	E017	0.243679	0.411184	0.305367	0.580537	0.977728
ENSMUSG00000002812.4	E018	0.243679	0.411184	0.305367	0.580537	0.977728
ENSMUSG00000002812.4	E020	4.0935	0.0272872	0.304582	0.581024	0.977728
ENSMUSG00000002812.4	E021	0.243679	0.411184	0.305367	0.580537	0.977728
ENSMUSG00000002812.4	E026	0.761453	0.260654	3.02604	0.0819377	0.977728
ENSMUSG00000002812.4	E032	0.243679	0.411184	0.305367	0.580537	0.977728
ENSMUSG00000002812.4	E036	0.253818	0.378082	0.802751	0.370272	0.977728
ENSMUSG00000002814.15	E002	34.2555	0.00755784	2.23044	0.135315	0.977728
ENSMUSG00000002814.15	E004	0.594604	0.49427	1.39475	0.237604	0.977728
ENSMUSG00000002814.15	E007	48.0801	0.00718238	0.767021	0.38114	0.977728
ENSMUSG00000002814.15	E008	0.6523	0.124235	2.5722	0.108756	0.977728
ENSMUSG00000002814.15	E012	3.67402	0.0335382	0.298874	0.584589	0.977728
ENSMUSG00000002814.15	E013	0.253818	0.378659	0.642323	0.422871	0.977728
ENSMUSG00000002814.15	E014	0.20431	0.438019	0.387336	0.533703	0.977728
ENSMUSG00000002814.15	E016	0.75543	0.104338	0.463145	0.496158	0.977728
ENSMUSG00000002814.15	E018	0.253818	0.378659	0.642323	0.422871	0.977728
ENSMUSG00000002814.15	E019	1.13558	0.169163	0.941329	0.331936	0.977728
ENSMUSG00000002814.15	E022	0.408621	0.318036	1.17373	0.278637	0.977728
ENSMUSG00000002814.15	E024	0.297302	0.343289	0.673718	0.411758	0.977728
ENSMUSG00000002814.15	E028	0.798914	0.20972	0.390321	0.532131	0.977728
ENSMUSG00000002814.15	E029	0.20431	0.438019	0.387336	0.533703	0.977728
ENSMUSG00000002820.6	E003	3.97616	0.0274047	0.565417	0.452086	0.977728
ENSMUSG00000002820.6	E004	4.10368	0.0270256	1.31273	0.251902	0.977728
ENSMUSG00000002820.6	E010	0.44799	0.172462	1.59048	0.207258	0.977728
ENSMUSG00000002820.6	E011	16.4651	0.00991374	1.4971	0.221117	0.977728
ENSMUSG00000002820.6	E017	0.243679	0.392682	0.44602	0.504231	0.977728
ENSMUSG00000002820.6	E018	1.55625	0.140726	2.4396	0.118306	0.977728
ENSMUSG00000002825.8	E018	0.78466	0.283406	3.68367	0.0549479	0.977728
ENSMUSG00000002831.14	E001	9.63826	0.0197712	1.49607	0.221277	0.977728
ENSMUSG00000002831.14	E004	5.39399	0.0451666	1.12236	0.28941	0.977728
ENSMUSG00000002833.11	E003	4.25653	0.0484463	1.30311	0.253646	0.977728
ENSMUSG00000002833.11	E006	2.75776	0.0423234	0.47345	0.491404	0.977728
ENSMUSG00000002833.11	E015	11.9863	0.0287995	0.579616	0.446463	0.977728
ENSMUSG00000002833.11	E021	0.20431	0.439435	0.318906	0.572266	0.977728
ENSMUSG00000002833.11	E031	0.20431	0.439435	0.318906	0.572266	0.977728
ENSMUSG00000002833.11	E040	0.253818	0.37594	0.736536	0.390773	0.977728
ENSMUSG00000002833.11	E041	2.56164	0.0427149	0.975847	0.323226	0.977728
ENSMUSG00000002835.9	E001	25.0482	0.0180921	1.41082	0.234921	0.977728
ENSMUSG00000002835.9	E002	0.243679	0.420323	0.346057	0.556354	0.977728
ENSMUSG00000002835.9	E004	927.086	0.00423165	0.484165	0.486542	0.977728
ENSMUSG00000002835.9	E007	67.4743	0.00397553	4.7399	0.0294708	0.977728
ENSMUSG00000002835.9	E008	0.297302	0.351916	0.773488	0.37914	0.977728
ENSMUSG00000002835.9	E009	1.43285	0.176539	1.36707	0.242316	0.977728
ENSMUSG00000002835.9	E014	3.22073	0.0784102	0.615831	0.432601	0.977728
ENSMUSG00000002835.9	E015	0.906118	0.0878827	0.515609	0.472721	0.977728
ENSMUSG00000002844.9	E006	0.253818	0.374289	0.772647	0.379399	0.977728
ENSMUSG00000002845.14	E004	4.30193	0.0310074	0.598979	0.438968	0.977728
ENSMUSG00000002845.14	E006	0.507635	0.211281	2.01624	0.155624	0.977728
ENSMUSG00000002845.14	E010	3.45622	0.522612	0.505423	0.477127	0.977728
ENSMUSG00000002845.14	E013	0.487359	0.427108	0.879743	0.348272	0.977728
ENSMUSG00000002845.14	E014	0.297302	0.558397	0.785372	0.375503	0.977728
ENSMUSG00000002845.14	E023	0.487359	0.427108	0.879743	0.348272	0.977728
ENSMUSG00000002845.14	E025	0.243679	0.393198	0.292896	0.588371	0.977728
ENSMUSG00000002845.14	E026	2.00424	0.0470436	1.03144	0.309821	0.977728
ENSMUSG00000002845.14	E027	5.21602	0.0217849	1.57792	0.209061	0.977728
ENSMUSG00000002845.14	E029	2.5725	0.048821	5.44485	0.0196261	0.977728
ENSMUSG00000002845.14	E030	0.253818	0.371144	0.759237	0.383568	0.977728
ENSMUSG00000002845.14	E032	0.20431	0.481451	0.285116	0.593367	0.977728
ENSMUSG00000002845.14	E040	0.44799	0.17414	1.27138	0.259508	0.977728
ENSMUSG00000002846.9	E001	25.6899	0.0248603	0.804578	0.369728	0.977728
ENSMUSG00000002846.9	E002	0.507635	0.438979	1.89929	0.168157	0.977728
ENSMUSG00000002846.9	E004	0.297302	0.345252	0.959751	0.32725	0.977728
ENSMUSG00000002846.9	E006	0.731038	0.335737	1.39522	0.237526	0.977728
ENSMUSG00000002846.9	E007	4.65357	0.0414618	1.15384	0.282746	0.977728
ENSMUSG00000002847.7	E001	7.35071	0.0195823	0.560039	0.454244	0.977728
ENSMUSG00000002847.7	E002	3.55664	0.0292431	2.55675	0.109824	0.977728
ENSMUSG00000002847.7	E003	1.72119	0.0806949	0.879895	0.348231	0.977728
ENSMUSG00000002847.7	E006	0.253818	0.385817	0.437882	0.508146	0.977728
ENSMUSG00000002847.7	E007	0.253818	0.385817	0.437882	0.508146	0.977728
ENSMUSG00000002847.7	E011	1.94871	0.0490442	0.727348	0.393744	0.977728
ENSMUSG00000002847.7	E012	0.297302	0.362095	0.469308	0.493306	0.977728
ENSMUSG00000002870.8	E002	0.408621	0.32658	0.885343	0.346742	0.977728
ENSMUSG00000002870.8	E006	0.906118	0.0900303	0.34977	0.554243	0.977728
ENSMUSG00000002870.8	E009	0.297302	0.348991	0.933133	0.33405	0.977728
ENSMUSG00000002870.8	E011	0.243679	0.403453	0.251707	0.615876	0.977728
ENSMUSG00000002870.8	E015	0.507635	0.261683	2.20105	0.137917	0.977728
ENSMUSG00000002870.8	E017	1.83739	0.060017	0.73237	0.392116	0.977728
ENSMUSG00000002871.14	E007	0.297302	0.419698	0.837487	0.360117	0.977728
ENSMUSG00000002871.14	E009	2.14891	0.044334	0.426281	0.513819	0.977728
ENSMUSG00000002871.14	E016	0.297302	0.419698	0.837487	0.360117	0.977728
ENSMUSG00000002871.14	E021	0.20431	0.491506	0.318395	0.572574	0.977728
ENSMUSG00000002881.14	E001	179.335	0.00587264	0.405292	0.524369	0.977728
ENSMUSG00000002881.14	E005	0.949602	0.0869526	0.620328	0.430925	0.977728
ENSMUSG00000002881.14	E008	0.253818	0.395605	0.692348	0.405367	0.977728
ENSMUSG00000002881.14	E012	18.817	0.0182288	0.391861	0.531323	0.977728
ENSMUSG00000002885.14	E003	8.98324	0.0222064	1.18132	0.277087	0.977728
ENSMUSG00000002885.14	E006	0.551119	0.159147	2.50435	0.113532	0.977728
ENSMUSG00000002885.14	E028	0.297302	0.341021	0.841162	0.359065	0.977728
ENSMUSG00000002885.14	E033	0.20431	0.44499	0.25721	0.612044	0.977728
ENSMUSG00000002897.5	E002	0.20431	0.44239	0.32515	0.568529	0.977728
ENSMUSG00000002897.5	E005	0.20431	0.44239	0.32515	0.568529	0.977728
ENSMUSG00000002897.5	E008	0.253818	0.378232	0.736119	0.390907	0.977728
ENSMUSG00000002897.5	E009	0.243679	0.407728	0.35222	0.552859	0.977728
ENSMUSG00000002897.5	E011	0.44799	0.173362	1.35941	0.24364	0.977728
ENSMUSG00000002900.17	E010	0.253818	0.37292	0.765882	0.381494	0.977728
ENSMUSG00000002900.17	E014	0.297302	0.375788	0.846816	0.357455	0.977728
ENSMUSG00000002900.17	E015	0.866749	0.152063	0.388323	0.533182	0.977728
ENSMUSG00000002900.17	E018	2.74542	0.0622257	0.414345	0.519772	0.977728
ENSMUSG00000002900.17	E019	0.794799	0.107553	0.6158	0.432612	0.977728
ENSMUSG00000002900.17	E020	1.43285	0.16551	1.39353	0.237809	0.977728
ENSMUSG00000002900.17	E025	0.551119	0.158538	2.36321	0.124226	0.977728
ENSMUSG00000002900.17	E027	0.408621	0.308409	1.00967	0.314982	0.977728
ENSMUSG00000002900.17	E028	0.408621	0.308409	1.00967	0.314982	0.977728
ENSMUSG00000002900.17	E029	0.6523	0.126842	2.24854	0.13374	0.977728
ENSMUSG00000002900.17	E030	0.243679	0.411943	0.312579	0.576102	0.977728
ENSMUSG00000002900.17	E031	0.297302	0.375788	0.846816	0.357455	0.977728
ENSMUSG00000002900.17	E032	0.848421	0.140761	3.83898	0.0500739	0.977728
ENSMUSG00000002900.17	E034	0.243679	0.411943	0.312579	0.576102	0.977728
ENSMUSG00000002900.17	E036	9.01438	0.0145914	1.26383	0.260927	0.977728
ENSMUSG00000002900.17	E037	1.46326	0.0860541	0.984717	0.321037	0.977728
ENSMUSG00000002900.17	E043	3.05095	0.0390378	1.10596	0.292961	0.977728
ENSMUSG00000002900.17	E044	0.895979	0.0937617	3.30997	0.0688608	0.977728
ENSMUSG00000002900.17	E045	3.87833	0.108233	0.362027	0.547383	0.977728
ENSMUSG00000002900.17	E048	0.20431	0.444328	0.286917	0.592203	0.977728
ENSMUSG00000002908.17	E002	5.71042	0.0252956	1.30177	0.253891	0.977728
ENSMUSG00000002908.17	E003	1.76056	0.194848	1.2465	0.264222	0.977728
ENSMUSG00000002908.17	E005	0.20431	0.456271	0.383246	0.535871	0.977728
ENSMUSG00000002908.17	E016	0.848421	0.106559	3.46049	0.0628517	0.977728
ENSMUSG00000002908.17	E018	0.253818	0.43094	0.695146	0.40442	0.977728
ENSMUSG00000002910.11	E006	0.253818	0.373252	0.682457	0.408742	0.977728
ENSMUSG00000002910.11	E007	0.20431	0.44905	0.355842	0.550825	0.977728
ENSMUSG00000002910.11	E010	1.13558	0.537039	0.592235	0.441556	0.977728
ENSMUSG00000002910.11	E014	0.20431	0.44905	0.355842	0.550825	0.977728
ENSMUSG00000002910.11	E017	1.44298	0.0753025	0.315234	0.574486	0.977728
ENSMUSG00000002910.11	E018	0.20431	0.44905	0.355842	0.550825	0.977728
ENSMUSG00000002930.6	E003	0.297302	1.42855	1.10361	0.293476	0.977728
ENSMUSG00000002930.6	E005	1.1498	0.193041	1.80096	0.179596	0.977728
ENSMUSG00000002944.15	E002	0.798914	0.158803	0.638994	0.424075	0.977728
ENSMUSG00000002944.15	E005	70.1924	0.0116153	1.53264	0.215716	0.977728
ENSMUSG00000002944.15	E010	5.62349	0.0218679	0.755986	0.384588	0.977728
ENSMUSG00000002944.15	E014	5.61526	0.0231479	0.827252	0.363068	0.977728
ENSMUSG00000002944.15	E016	0.594604	0.31215	2.0431	0.152898	0.977728
ENSMUSG00000002944.15	E017	5.19986	0.0213394	0.45298	0.500923	0.977728
ENSMUSG00000002948.19	E001	0.487359	0.60114	1.06685	0.301657	0.977728
ENSMUSG00000002948.19	E004	568.695	0.0140879	1.95358	0.162201	0.977728
ENSMUSG00000002948.19	E005	8.95859	0.0317138	0.408837	0.52256	0.977728
ENSMUSG00000002948.19	E006	2.59884	0.0360272	1.50884	0.219317	0.977728
ENSMUSG00000002948.19	E007	6.72302	0.0206688	0.785405	0.375493	0.977728
ENSMUSG00000002948.19	E008	78.3925	0.0107518	0.345393	0.556733	0.977728
ENSMUSG00000002948.19	E011	23.2106	0.00938911	3.60585	0.0575767	0.977728
ENSMUSG00000002948.19	E012	5.9966	0.0189452	3.26762	0.0706599	0.977728
ENSMUSG00000002948.19	E013	261.82	0.0119963	2.93325	0.0867727	0.977728
ENSMUSG00000002948.19	E014	2.93768	0.0349712	1.00887	0.315173	0.977728
ENSMUSG00000002948.19	E015	5.17665	0.0219014	0.441659	0.506323	0.977728
ENSMUSG00000002949.15	E001	33.5613	0.00885629	0.946287	0.330666	0.977728
ENSMUSG00000002949.15	E002	0.297302	0.344591	0.627323	0.428339	0.977728
ENSMUSG00000002949.15	E004	4.23409	0.0285018	0.25351	0.614614	0.977728
ENSMUSG00000002949.15	E005	1.13558	0.1676	0.877561	0.348871	0.977728
ENSMUSG00000002949.15	E007	0.243679	0.400646	0.461935	0.496721	0.977728
ENSMUSG00000002949.15	E008	6.77036	0.0177242	1.29654	0.254847	0.977728
ENSMUSG00000002949.15	E009	0.20431	0.445254	0.435919	0.509099	0.977728
ENSMUSG00000002949.15	E011	4.63978	0.106463	0.529064	0.467001	0.977728
ENSMUSG00000002949.15	E015	0.20431	0.445254	0.435919	0.509099	0.977728
ENSMUSG00000002949.15	E026	14.5357	0.0225015	0.386577	0.534104	0.977728
ENSMUSG00000002949.15	E027	0.935348	0.12039	3.77475	0.0520316	0.977728
ENSMUSG00000002957.11	E002	3.70927	0.0259114	0.40254	0.52578	0.977728
ENSMUSG00000002957.11	E004	7.04739	0.0162965	0.801844	0.370543	0.977728
ENSMUSG00000002957.11	E005	1.25704	0.0842597	0.429582	0.512194	0.977728
ENSMUSG00000002957.11	E006	0.761453	0.518656	1.96872	0.160583	0.977728
ENSMUSG00000002957.11	E010	0.243679	0.394382	0.362734	0.546992	0.977728
ENSMUSG00000002957.11	E011	1.48647	0.0636912	0.256334	0.61265	0.977728
ENSMUSG00000002957.11	E017	18.4734	0.00832043	1.00863	0.315231	0.977728
ENSMUSG00000002957.11	E018	6.87973	0.0223526	0.382165	0.536447	0.977728
ENSMUSG00000002957.11	E019	24.8755	0.00782951	5.45011	0.0195671	0.977728
ENSMUSG00000002957.11	E024	0.297302	0.34903	0.749014	0.386789	0.977728
ENSMUSG00000002957.11	E025	2.46454	0.044998	2.81272	0.0935195	0.977728
ENSMUSG00000002957.11	E026	172.432	0.00409429	0.974255	0.323621	0.977728
ENSMUSG00000002963.17	E013	0.408621	0.329951	0.660667	0.416325	0.977728
ENSMUSG00000002963.17	E015	0.297302	0.440704	1.1962	0.274082	0.977728
ENSMUSG00000002963.17	E017	0.253818	0.393842	1.11436	0.291135	0.977728
ENSMUSG00000002963.17	E019	5.65603	0.0255715	0.776886	0.378095	0.977728
ENSMUSG00000002963.17	E023	0.487359	0.494699	0.627533	0.428262	0.977728
ENSMUSG00000002963.17	E028	0.965763	0.150411	2.14814	0.142743	0.977728
ENSMUSG00000002963.17	E058	0.999109	0.0854162	0.374646	0.540483	0.977728
ENSMUSG00000002968.9	E001	144.511	0.0046051	4.11112	0.0426021	0.977728
ENSMUSG00000002968.9	E003	0.906118	0.0879692	0.610253	0.434692	0.977728
ENSMUSG00000002968.9	E004	0.594604	0.564075	1.37356	0.241201	0.977728
ENSMUSG00000002968.9	E005	15.8881	0.0120311	0.662949	0.415521	0.977728
ENSMUSG00000002968.9	E008	5.67826	0.0201575	0.992674	0.31909	0.977728
ENSMUSG00000002968.9	E016	1.19328	0.070281	1.21105	0.271125	0.977728
ENSMUSG00000002968.9	E017	1.67771	0.496865	0.441122	0.506581	0.977728
ENSMUSG00000002968.9	E018	0.243679	0.422988	0.390519	0.532027	0.977728
ENSMUSG00000002968.9	E019	0.751314	0.142127	0.405971	0.524021	0.977728
ENSMUSG00000002968.9	E022	0.243679	0.422988	0.390519	0.532027	0.977728
ENSMUSG00000002968.9	E024	0.243679	0.422988	0.390519	0.532027	0.977728
ENSMUSG00000002968.9	E027	0.848421	0.115204	3.51882	0.0606756	0.977728
ENSMUSG00000002968.9	E028	0.408621	0.390032	1.0392	0.308008	0.977728
ENSMUSG00000002968.9	E030	1.71517	0.0643934	0.368263	0.543952	0.977728
ENSMUSG00000002968.9	E034	0.507635	0.365023	1.58275	0.208365	0.977728
ENSMUSG00000002968.9	E035	0.253818	0.374961	0.672345	0.412235	0.977728
ENSMUSG00000002968.9	E037	7.01069	0.13104	0.922211	0.336895	0.977728
ENSMUSG00000002968.9	E043	2.86089	0.0784148	2.60096	0.106799	0.977728
ENSMUSG00000002968.9	E050	38.623	0.0064323	2.00015	0.157284	0.977728
ENSMUSG00000002980.14	E001	4.67606	0.46918	0.603351	0.437302	0.977728
ENSMUSG00000002980.14	E003	0.253818	1.13076	0.93679	0.333105	0.977728
ENSMUSG00000002980.14	E007	0.44799	0.207552	0.806983	0.369014	0.977728
ENSMUSG00000002980.14	E009	0.297302	0.358207	1.13684	0.28632	0.977728
ENSMUSG00000002980.14	E011	0.253818	1.13076	0.93679	0.333105	0.977728
ENSMUSG00000002980.14	E012	0.297302	0.358207	1.13684	0.28632	0.977728
ENSMUSG00000002980.14	E014	0.487359	0.295733	0.592688	0.441382	0.977728
ENSMUSG00000002981.10	E002	14.3275	0.00959324	0.431732	0.51114	0.977728
ENSMUSG00000002981.10	E004	15.7623	0.00942372	1.51391	0.218543	0.977728
ENSMUSG00000002981.10	E005	1.52995	0.205958	0.266019	0.606015	0.977728
ENSMUSG00000002981.10	E007	0.20431	0.43573	0.364475	0.546031	0.977728
ENSMUSG00000002981.10	E011	0.85661	0.103124	3.4616	0.0628095	0.977728
ENSMUSG00000002981.10	E019	2.68989	0.0368083	0.32385	0.569303	0.977728
ENSMUSG00000002981.10	E023	0.243679	0.466234	0.396013	0.529156	0.977728
ENSMUSG00000002983.17	E003	3.10042	0.0534584	0.496014	0.481257	0.977728
ENSMUSG00000002983.17	E004	0.243679	0.404508	0.396277	0.529018	0.977728
ENSMUSG00000002983.17	E007	1.76468	0.103294	1.5442	0.213994	0.977728
ENSMUSG00000002983.17	E008	0.243679	0.404508	0.396277	0.529018	0.977728
ENSMUSG00000002983.17	E012	1.40361	0.0695254	0.484871	0.486224	0.977728
ENSMUSG00000002983.17	E017	2.30566	0.0650046	1.49672	0.221177	0.977728
ENSMUSG00000002983.17	E018	0.243679	0.404508	0.396277	0.529018	0.977728
ENSMUSG00000002983.17	E024	0.487359	0.265795	1.28933	0.256171	0.977728
ENSMUSG00000002983.17	E026	0.253818	0.385078	0.630023	0.427347	0.977728
ENSMUSG00000002983.17	E027	0.297302	0.437464	0.714581	0.397927	0.977728
ENSMUSG00000002983.17	E028	0.20431	0.521366	0.405627	0.524197	0.977728
ENSMUSG00000002984.17	E002	28.324	0.0145676	0.531995	0.465769	0.977728
ENSMUSG00000002984.17	E011	0.711945	0.147179	0.546616	0.459704	0.977728
ENSMUSG00000002984.17	E012	0.243679	0.392832	0.305699	0.580331	0.977728
ENSMUSG00000002984.17	E015	5.81351	0.0232697	1.68691	0.194008	0.977728
ENSMUSG00000002984.17	E018	0.253818	0.378787	0.787112	0.374975	0.977728
ENSMUSG00000002985.16	E003	0.20431	0.44061	0.509286	0.475448	0.977728
ENSMUSG00000002985.16	E004	98.8329	0.00672206	2.84739	0.0915226	0.977728
ENSMUSG00000002985.16	E006	0.297302	0.33073	0.51098	0.474715	0.977728
ENSMUSG00000002985.16	E008	0.253818	0.430524	0.514343	0.473265	0.977728
ENSMUSG00000002985.16	E009	152.3	0.00589687	4.54316	0.0330505	0.977728
ENSMUSG00000002985.16	E013	8.80608	0.0243618	1.99881	0.157422	0.977728
ENSMUSG00000002985.16	E024	0.243679	0.412941	0.546484	0.459758	0.977728
ENSMUSG00000002996.17	E003	24.6478	0.0101454	0.295604	0.586652	0.977728
ENSMUSG00000002996.17	E008	5.58192	0.0225316	0.731497	0.392399	0.977728
ENSMUSG00000002996.17	E010	0.243679	0.389335	0.362887	0.546907	0.977728
ENSMUSG00000002996.17	E012	5.22013	0.0228774	1.09896	0.294494	0.977728
ENSMUSG00000002996.17	E018	1.11043	0.0884159	1.1609	0.281279	0.977728
ENSMUSG00000002996.17	E020	5.05736	0.024101	0.318126	0.572736	0.977728
ENSMUSG00000002996.17	E029	42.6121	0.00840386	0.546344	0.459815	0.977728
ENSMUSG00000002997.15	E002	1.9941	0.0494326	0.587209	0.4435	0.977728
ENSMUSG00000002997.15	E005	1.50674	0.057688	2.03824	0.153387	0.977728
ENSMUSG00000002997.15	E008	0.6523	0.131893	1.64689	0.199383	0.977728
ENSMUSG00000003031.14	E001	0.297302	0.347929	0.868858	0.351272	0.977728
ENSMUSG00000003031.14	E003	3.71335	0.0370628	0.647852	0.420882	0.977728
ENSMUSG00000003031.14	E004	37.9249	0.0290193	1.0285	0.310512	0.977728
ENSMUSG00000003031.14	E005	3.89526	0.0263066	3.30248	0.0691755	0.977728
ENSMUSG00000003032.8	E001	1312.25	0.00639144	1.52597	0.216718	0.977728
ENSMUSG00000003032.8	E003	731.126	0.0073524	2.15646	0.141971	0.977728
ENSMUSG00000003032.8	E005	150.708	0.0140824	1.10131	0.293978	0.977728
ENSMUSG00000003032.8	E006	5.97747	0.023695	1.9563	0.16191	0.977728
ENSMUSG00000003032.8	E008	392.905	0.00255112	1.15049	0.283446	0.977728
ENSMUSG00000003033.15	E005	11.3263	0.0116769	2.69606	0.100596	0.977728
ENSMUSG00000003033.15	E007	6.25475	0.0203515	0.776386	0.378249	0.977728
ENSMUSG00000003033.15	E008	72.8558	0.00404656	2.60122	0.106781	0.977728
ENSMUSG00000003033.15	E009	0.20431	0.437094	0.337313	0.561385	0.977728
ENSMUSG00000003033.15	E010	50.199	0.00483611	0.4071	0.523445	0.977728
ENSMUSG00000003033.15	E012	0.974717	0.922852	1.11783	0.290386	0.977728
ENSMUSG00000003033.15	E018	0.243679	0.422061	0.371392	0.542246	0.977728
ENSMUSG00000003033.15	E019	0.243679	0.422061	0.371392	0.542246	0.977728
ENSMUSG00000003033.15	E021	1.21356	0.0751589	0.442072	0.506124	0.977728
ENSMUSG00000003033.15	E022	0.75543	0.104193	0.545348	0.460225	0.977728
ENSMUSG00000003033.15	E025	32.26	0.00771636	0.585389	0.444208	0.977728
ENSMUSG00000003033.15	E026	22.6278	0.00737081	0.345274	0.556801	0.977728
ENSMUSG00000003033.15	E027	2.50174	0.130876	0.474117	0.491099	0.977728
ENSMUSG00000003033.15	E031	380.826	0.00459449	0.391908	0.531298	0.977728
ENSMUSG00000003037.16	E001	5.9208	0.0779135	0.267378	0.605096	0.977728
ENSMUSG00000003037.16	E006	0.551119	0.15064	2.21339	0.136818	0.977728
ENSMUSG00000003037.16	E010	0.243679	0.409691	0.366126	0.545123	0.977728
ENSMUSG00000003038.15	E004	90.2493	0.0190558	1.63422	0.20112	0.977728
ENSMUSG00000003038.15	E014	1.86586	0.055028	0.259847	0.610226	0.977728
ENSMUSG00000003038.15	E015	0.794799	0.103309	0.391176	0.531682	0.977728
ENSMUSG00000003038.15	E016	0.243679	0.402203	0.451977	0.501398	0.977728
ENSMUSG00000003038.15	E017	3.66049	0.152938	1.2423	0.265028	0.977728
ENSMUSG00000003038.15	E020	0.243679	0.402203	0.451977	0.501398	0.977728
ENSMUSG00000003038.15	E024	0.243679	0.402203	0.451977	0.501398	0.977728
ENSMUSG00000003038.15	E029	0.551119	0.152118	1.97364	0.160062	0.977728
ENSMUSG00000003039.9	E002	0.794799	0.102824	0.608052	0.435522	0.977728
ENSMUSG00000003039.9	E003	7.27681	0.0190442	0.30071	0.583437	0.977728
ENSMUSG00000003039.9	E004	6.59138	0.0165595	3.22141	0.0726812	0.977728
ENSMUSG00000003039.9	E007	24.8584	0.00976187	0.367382	0.544435	0.977728
ENSMUSG00000003051.13	E003	0.751314	0.151374	0.300421	0.583619	0.977728
ENSMUSG00000003051.13	E004	0.945486	0.0950529	0.911927	0.339604	0.977728
ENSMUSG00000003051.13	E005	0.243679	0.411222	0.502771	0.478285	0.977728
ENSMUSG00000003051.13	E006	0.20431	0.468167	0.483734	0.486736	0.977728
ENSMUSG00000003051.13	E008	0.804937	0.116129	3.25134	0.0713651	0.977728
ENSMUSG00000003051.13	E009	3.09851	0.0340031	2.03787	0.153425	0.977728
ENSMUSG00000003051.13	E012	1.55023	0.0571341	0.753138	0.385485	0.977728
ENSMUSG00000003051.13	E013	0.253818	0.390454	0.565169	0.452185	0.977728
ENSMUSG00000003053.17	E006	0.551119	0.263749	0.642222	0.422907	0.977728
ENSMUSG00000003053.17	E009	0.540981	0.32191	0.580634	0.446064	0.977728
ENSMUSG00000003062.13	E003	1.73015	0.0580804	1.31688	0.251153	0.977728
ENSMUSG00000003062.13	E004	0.243679	0.393559	0.551682	0.457631	0.977728
ENSMUSG00000003062.13	E008	1.3894	0.0957113	1.70053	0.192219	0.977728
ENSMUSG00000003062.13	E010	0.20431	0.536096	0.576656	0.447626	0.977728
ENSMUSG00000003062.13	E012	3.4079	0.0373543	3.96129	0.046558	0.977728
ENSMUSG00000003062.13	E013	0.949602	0.120118	1.04024	0.307766	0.977728
ENSMUSG00000003062.13	E016	4.38669	0.0298872	1.30692	0.252954	0.977728
ENSMUSG00000003062.13	E018	0.243679	0.393559	0.551682	0.457631	0.977728
ENSMUSG00000003062.13	E022	0.253818	0.390865	0.482099	0.487473	0.977728
ENSMUSG00000003062.13	E023	0.253818	0.390865	0.482099	0.487473	0.977728
ENSMUSG00000003062.13	E028	0.253818	0.390865	0.482099	0.487473	0.977728
ENSMUSG00000003068.17	E001	50.5878	0.00524375	1.08352	0.297911	0.977728
ENSMUSG00000003068.17	E007	0.243679	0.403067	0.317234	0.573275	0.977728
ENSMUSG00000003068.17	E010	10.5598	0.0687177	1.17008	0.279386	0.977728
ENSMUSG00000003068.17	E014	0.253818	0.375208	0.774811	0.378733	0.977728
ENSMUSG00000003068.17	E018	0.297302	0.347472	0.820189	0.365125	0.977728
ENSMUSG00000003068.17	E020	13.6902	0.0102594	0.779185	0.37739	0.977728
ENSMUSG00000003068.17	E022	80.484	0.00647608	1.82745	0.176429	0.977728
ENSMUSG00000003068.17	E023	0.44799	0.172184	1.28045	0.257815	0.977728
ENSMUSG00000003068.17	E024	1.22853	0.51756	0.347663	0.555439	0.977728
ENSMUSG00000003068.17	E025	5.86832	0.0191841	0.433903	0.51008	0.977728
ENSMUSG00000003070.6	E001	0.297302	0.351585	0.474211	0.491056	0.977728
ENSMUSG00000003070.6	E002	3.27961	0.0628647	0.419894	0.51699	0.977728
ENSMUSG00000003072.15	E001	0.253818	0.376665	0.694202	0.404739	0.977728
ENSMUSG00000003072.15	E005	1.40773	0.0599211	0.265868	0.606117	0.977728
ENSMUSG00000003072.15	E008	162.536	0.0157962	1.05526	0.304299	0.977728
ENSMUSG00000003072.15	E010	1.20944	0.16583	0.257678	0.61172	0.977728
ENSMUSG00000003072.15	E011	150.929	0.00696805	2.1268	0.144743	0.977728
ENSMUSG00000003099.11	E001	0.243679	0.404354	0.354156	0.55177	0.977728
ENSMUSG00000003099.11	E004	0.297302	0.356658	0.774494	0.37883	0.977728
ENSMUSG00000003099.11	E005	19.7606	0.0135483	1.01107	0.314647	0.977728
ENSMUSG00000003099.11	E007	0.20431	0.443656	0.329841	0.565753	0.977728
ENSMUSG00000003099.11	E010	0.20431	0.443656	0.329841	0.565753	0.977728
ENSMUSG00000003099.11	E017	1.56253	0.0910696	2.14974	0.142594	0.977728
ENSMUSG00000003099.11	E020	0.20431	0.443656	0.329841	0.565753	0.977728
ENSMUSG00000003099.11	E022	0.551119	0.153251	2.24033	0.134453	0.977728
ENSMUSG00000003099.11	E023	0.253818	0.374157	0.718204	0.396734	0.977728
ENSMUSG00000003099.11	E025	0.253818	0.374157	0.718204	0.396734	0.977728
ENSMUSG00000003099.11	E027	35.64	0.0191712	0.53437	0.464775	0.977728
ENSMUSG00000003119.14	E001	9.83361	0.0205019	0.439264	0.507478	0.977728
ENSMUSG00000003119.14	E005	13.297	0.0168992	1.36307	0.243007	0.977728
ENSMUSG00000003119.14	E008	7.86653	0.0153342	0.356357	0.550537	0.977728
ENSMUSG00000003119.14	E009	0.75543	0.104649	0.545621	0.460113	0.977728
ENSMUSG00000003119.14	E010	4.85979	0.185045	0.569315	0.450531	0.977728
ENSMUSG00000003119.14	E012	0.691669	0.127181	2.38789	0.122279	0.977728
ENSMUSG00000003119.14	E013	1.05273	0.0841415	1.3716	0.241538	0.977728
ENSMUSG00000003119.14	E020	10.9366	0.0135255	1.87501	0.170903	0.977728
ENSMUSG00000003119.14	E022	21.1457	0.012959	0.674384	0.411527	0.977728
ENSMUSG00000003119.14	E023	87.5375	0.00369147	0.492727	0.482713	0.977728
ENSMUSG00000003119.14	E024	52.3665	0.00446651	0.280081	0.596648	0.977728
ENSMUSG00000003119.14	E027	0.297302	0.3436	0.754456	0.385069	0.977728
ENSMUSG00000003119.14	E028	0.85661	0.112588	3.29624	0.0694388	0.977728
ENSMUSG00000003119.14	E029	0.895979	0.0909792	3.44811	0.0633243	0.977728
ENSMUSG00000003119.14	E030	107.555	0.00628323	1.9918	0.158153	0.977728
ENSMUSG00000003123.15	E007	50.9229	0.0065797	0.257756	0.611666	0.977728
ENSMUSG00000003123.15	E008	12.5829	0.0119857	3.01604	0.0824447	0.977728
ENSMUSG00000003123.15	E009	0.253818	0.373779	0.582452	0.445353	0.977728
ENSMUSG00000003123.15	E017	4.3889	0.0654294	0.967046	0.325418	0.977728
ENSMUSG00000003123.15	E019	7.7987	0.0149492	0.488865	0.484434	0.977728
ENSMUSG00000003123.15	E020	1.65141	0.0494218	0.918872	0.337771	0.977728
ENSMUSG00000003123.15	E022	3.50904	0.122146	0.928116	0.335353	0.977728
ENSMUSG00000003123.15	E023	5.07836	0.0534956	1.26379	0.260934	0.977728
ENSMUSG00000003131.7	E001	1178.33	0.00774746	0.389097	0.532775	0.977728
ENSMUSG00000003131.7	E002	1.0921	0.0828251	1.45027	0.228485	0.977728
ENSMUSG00000003131.7	E003	20.9749	0.0175934	4.86284	0.0274412	0.977728
ENSMUSG00000003131.7	E004	0.551119	0.150386	2.30375	0.129062	0.977728
ENSMUSG00000003131.7	E005	39.2133	0.0182275	0.783282	0.376139	0.977728
ENSMUSG00000003131.7	E010	1.00925	0.0836103	1.44995	0.228536	0.977728
ENSMUSG00000003131.7	E012	0.487359	0.530539	0.853065	0.355687	0.977728
ENSMUSG00000003131.7	E014	1.2923	0.081138	0.476638	0.489949	0.977728
ENSMUSG00000003131.7	E015	5.13804	0.0211922	1.90775	0.167213	0.977728
ENSMUSG00000003131.7	E016	0.20431	0.443499	0.309484	0.577997	0.977728
ENSMUSG00000003131.7	E018	130.357	0.0179109	0.802959	0.37021	0.977728
ENSMUSG00000003131.7	E024	2.84252	0.0353658	1.56664	0.210695	0.977728
ENSMUSG00000003131.7	E025	7.45677	0.0506783	0.499248	0.479831	0.977728
ENSMUSG00000003131.7	E026	28.8726	0.00712678	3.08035	0.0792435	0.977728
ENSMUSG00000003134.10	E002	5.97145	0.0190853	0.308343	0.578699	0.977728
ENSMUSG00000003134.10	E006	14.7528	0.0167002	2.07269	0.149957	0.977728
ENSMUSG00000003134.10	E007	0.895979	0.0929354	4.58625	0.0322294	0.977728
ENSMUSG00000003134.10	E008	0.20431	0.443417	0.56654	0.451637	0.977728
ENSMUSG00000003134.10	E009	1.40773	0.062724	0.740711	0.389433	0.977728
ENSMUSG00000003134.10	E011	2.068	0.0494224	3.93436	0.0473092	0.977728
ENSMUSG00000003134.10	E012	0.20431	0.443417	0.56654	0.451637	0.977728
ENSMUSG00000003134.10	E015	6.23345	0.0243723	0.380106	0.537546	0.977728
ENSMUSG00000003134.10	E016	1.10224	0.0829932	3.99729	0.0455735	0.977728
ENSMUSG00000003134.10	E018	0.408621	0.311997	1.55129	0.212946	0.977728
ENSMUSG00000003134.10	E021	0.701807	0.109763	0.403633	0.525219	0.977728
ENSMUSG00000003134.10	E022	0.551119	0.153589	1.63697	0.200741	0.977728
ENSMUSG00000003134.10	E025	5.17958	0.0266863	1.48952	0.22229	0.977728
ENSMUSG00000003134.10	E026	0.243679	0.407946	0.606976	0.435929	0.977728
ENSMUSG00000003134.10	E027	0.20431	0.443417	0.56654	0.451637	0.977728
ENSMUSG00000003134.10	E028	0.848421	0.120868	2.79422	0.094605	0.977728
ENSMUSG00000003135.15	E001	6.50233	0.0194945	2.60454	0.106558	0.977728
ENSMUSG00000003135.15	E002	1.77363	0.206775	0.862844	0.352944	0.977728
ENSMUSG00000003135.15	E006	2.07017	0.0736039	0.80093	0.370815	0.977728
ENSMUSG00000003135.15	E008	0.253818	0.380379	0.498511	0.480155	0.977728
ENSMUSG00000003135.15	E010	0.297302	0.336844	0.518221	0.471602	0.977728
ENSMUSG00000003135.15	E015	3.56677	0.0299246	0.597531	0.439522	0.977728
ENSMUSG00000003153.10	E007	2.46237	0.062658	0.988089	0.32021	0.977728
ENSMUSG00000003153.10	E012	47.9632	0.00576001	0.473964	0.491169	0.977728
ENSMUSG00000003153.10	E014	29.5761	0.00648349	0.352008	0.552979	0.977728
ENSMUSG00000003153.10	E015	0.297302	0.341762	0.85487	0.355178	0.977728
ENSMUSG00000003153.10	E016	4.61132	0.0220726	3.90115	0.0482532	0.977728
ENSMUSG00000003153.10	E023	0.297302	0.341762	0.85487	0.355178	0.977728
ENSMUSG00000003153.10	E024	0.253818	0.378675	0.820936	0.364907	0.977728
ENSMUSG00000003153.10	E025	14.931	0.0119323	0.721748	0.395571	0.977728
ENSMUSG00000003153.10	E026	54.2087	0.0447088	0.252047	0.615637	0.977728
ENSMUSG00000003154.15	E001	2.81134	0.0340161	0.278724	0.597539	0.977728
ENSMUSG00000003154.15	E004	0.949602	0.0877887	0.38722	0.533764	0.977728
ENSMUSG00000003154.15	E006	6.8614	0.0165412	0.288426	0.591231	0.977728
ENSMUSG00000003154.15	E012	6.93721	0.0224481	3.55372	0.0594122	0.977728
ENSMUSG00000003154.15	E014	1.6019	0.0570346	2.05956	0.151254	0.977728
ENSMUSG00000003154.15	E015	0.44799	0.173017	1.20284	0.272755	0.977728
ENSMUSG00000003154.15	E016	62.2375	0.00906621	0.300665	0.583466	0.977728
ENSMUSG00000003161.15	E006	0.44799	0.173456	1.35067	0.245161	0.977728
ENSMUSG00000003161.15	E011	0.507635	0.241721	1.95607	0.161934	0.977728
ENSMUSG00000003161.15	E020	31.571	0.0169477	0.34258	0.558344	0.977728
ENSMUSG00000003166.20	E006	44.4493	0.00558212	0.686431	0.407381	0.977728
ENSMUSG00000003166.20	E008	29.0069	0.0070021	2.77473	0.0957628	0.977728
ENSMUSG00000003166.20	E009	7.93441	0.019261	1.50195	0.220372	0.977728
ENSMUSG00000003166.20	E014	3.05286	0.0535518	1.81422	0.178002	0.977728
ENSMUSG00000003166.20	E016	14.0793	0.022847	0.423703	0.515095	0.977728
ENSMUSG00000003184.15	E005	20.5185	0.00842579	3.0721	0.0796468	0.977728
ENSMUSG00000003184.15	E008	19.7104	0.0101632	0.555625	0.456028	0.977728
ENSMUSG00000003184.15	E009	8.23248	0.0250915	1.29427	0.255262	0.977728
ENSMUSG00000003184.15	E011	9.10334	0.0265497	0.655249	0.418242	0.977728
ENSMUSG00000003184.15	E014	0.20431	0.440474	0.441757	0.506276	0.977728
ENSMUSG00000003184.15	E022	7.24487	0.0253648	1.61574	0.203687	0.977728
ENSMUSG00000003184.15	E024	5.71763	0.0188668	0.556182	0.455803	0.977728
ENSMUSG00000003184.15	E025	7.87472	0.0165393	0.93541	0.333461	0.977728
ENSMUSG00000003184.15	E026	0.253818	0.375456	0.572672	0.449199	0.977728
ENSMUSG00000003184.15	E027	8.13537	0.0182186	0.702169	0.402056	0.977728
ENSMUSG00000003184.15	E032	1.00513	0.13507	0.82962	0.362382	0.977728
ENSMUSG00000003190.12	E001	2.30973	0.0440309	1.03747	0.308411	0.977728
ENSMUSG00000003190.12	E002	0.817241	0.700558	1.45276	0.228085	0.977728
ENSMUSG00000003190.12	E004	2.92461	0.0381707	0.586692	0.443701	0.977728
ENSMUSG00000003190.12	E005	6.17385	0.048752	0.313188	0.57573	0.977728
ENSMUSG00000003190.12	E013	1.80405	0.0479543	1.5872	0.207726	0.977728
ENSMUSG00000003190.12	E014	2.85483	0.0331548	0.733568	0.391729	0.977728
ENSMUSG00000003198.10	E001	0.253818	0.469918	0.352889	0.552482	0.977728
ENSMUSG00000003198.10	E006	0.243679	0.403154	0.75515	0.384851	0.977728
ENSMUSG00000003198.10	E008	0.551119	0.169905	1.3432	0.24647	0.977728
ENSMUSG00000003198.10	E009	11.6868	0.0279683	0.633947	0.425911	0.977728
ENSMUSG00000003199.16	E008	2.79111	0.0605846	1.51063	0.219043	0.977728
ENSMUSG00000003199.16	E010	0.6523	0.199812	1.23771	0.265913	0.977728
ENSMUSG00000003200.10	E002	230.831	0.00449792	0.510234	0.475038	0.977728
ENSMUSG00000003200.10	E005	0.910233	0.29489	0.280471	0.596393	0.977728
ENSMUSG00000003200.10	E006	9.90026	0.0122648	0.693471	0.404986	0.977728
ENSMUSG00000003200.10	E007	2.28131	0.124858	4.34233	0.0371759	0.977728
ENSMUSG00000003200.10	E010	0.243679	0.402944	0.349608	0.554335	0.977728
ENSMUSG00000003200.10	E011	5.00161	0.021662	5.93679	0.014828	0.977728
ENSMUSG00000003200.10	E014	0.20431	0.441117	0.324009	0.569208	0.977728
ENSMUSG00000003208.9	E009	0.761453	0.626191	1.85504	0.173199	0.977728
ENSMUSG00000003208.9	E010	0.20431	0.440698	0.317904	0.57287	0.977728
ENSMUSG00000003208.9	E011	2.75967	0.0412767	1.53813	0.214896	0.977728
ENSMUSG00000003208.9	E012	2.40082	0.0554998	0.614352	0.433154	0.977728
ENSMUSG00000003208.9	E013	0.20431	0.440698	0.317904	0.57287	0.977728
ENSMUSG00000003208.9	E014	0.243679	0.414993	0.350902	0.553603	0.977728
ENSMUSG00000003208.9	E015	34.494	0.00909143	0.267697	0.604881	0.977728
ENSMUSG00000003226.7	E001	0.253818	0.375511	0.762499	0.382548	0.977728
ENSMUSG00000003226.7	E006	7.07852	0.0207707	0.992099	0.31923	0.977728
ENSMUSG00000003226.7	E007	5.53843	0.0270102	0.90514	0.341407	0.977728
ENSMUSG00000003226.7	E012	0.253818	0.375511	0.762499	0.382548	0.977728
ENSMUSG00000003226.7	E014	8.47828	0.0135327	0.89098	0.345212	0.977728
ENSMUSG00000003226.7	E017	0.711945	0.175113	0.494381	0.481979	0.977728
ENSMUSG00000003226.7	E018	4.88228	0.0210354	0.431762	0.511126	0.977728
ENSMUSG00000003226.7	E019	1.05875	0.0943487	5.12796	0.0235434	0.977728
ENSMUSG00000003226.7	E020	0.6523	0.128888	2.2634	0.132463	0.977728
ENSMUSG00000003226.7	E021	15.6472	0.013275	0.421009	0.516434	0.977728
ENSMUSG00000003226.7	E022	0.253818	0.375511	0.762499	0.382548	0.977728
ENSMUSG00000003226.7	E023	0.895979	0.0906966	3.30006	0.0692772	0.977728
ENSMUSG00000003226.7	E024	1.11043	0.084306	0.990348	0.319657	0.977728
ENSMUSG00000003226.7	E025	1672.59	0.00244548	0.400247	0.526962	0.977728
ENSMUSG00000003226.7	E029	8.32683	0.0181876	0.372641	0.541568	0.977728
ENSMUSG00000003226.7	E031	3.09248	0.0725077	1.5695	0.21028	0.977728
ENSMUSG00000003226.7	E033	57.6135	0.00557813	0.666232	0.414368	0.977728
ENSMUSG00000003226.7	E034	175.003	0.00736059	0.564678	0.452382	0.977728
ENSMUSG00000003227.4	E003	0.253818	0.389461	1.07832	0.299074	0.977728
ENSMUSG00000003228.9	E001	0.949602	0.0871566	0.606404	0.436145	0.977728
ENSMUSG00000003228.9	E006	0.297302	0.34782	0.709191	0.399713	0.977728
ENSMUSG00000003228.9	E008	0.297302	0.34782	0.709191	0.399713	0.977728
ENSMUSG00000003228.9	E009	0.253818	0.376096	0.669205	0.413329	0.977728
ENSMUSG00000003228.9	E010	0.243679	0.407255	0.39931	0.527446	0.977728
ENSMUSG00000003228.9	E014	0.44799	0.17304	1.46378	0.226329	0.977728
ENSMUSG00000003228.9	E015	1.84558	0.0473284	3.52107	0.0605935	0.977728
ENSMUSG00000003228.9	E016	1.65141	0.0497469	0.727848	0.393582	0.977728
ENSMUSG00000003228.9	E017	0.731038	0.749694	1.13303	0.28713	0.977728
ENSMUSG00000003228.9	E018	1.50674	0.0594982	0.915348	0.338699	0.977728
ENSMUSG00000003228.9	E019	0.243679	0.407255	0.39931	0.527446	0.977728
ENSMUSG00000003228.9	E020	0.44799	0.17304	1.46378	0.226329	0.977728
ENSMUSG00000003228.9	E021	0.243679	0.407255	0.39931	0.527446	0.977728
ENSMUSG00000003228.9	E022	101.966	0.0118343	3.99397	0.0456635	0.977728
