## Supplementary material for "SRSF12 is a primate-specific splicing factor that induces a tissue-specific gene expression program": Table S2 (part 29 of 53)

### Sheet: Testis_DEXSeq (continued)
GeneID	ExonNumber	exonBaseMean	dispersion	stat	pvalue	padj
ENSMUSG00000003233.12	E001	0.20431	0.440923	0.275201	0.599864	0.977728
ENSMUSG00000003233.12	E004	0.798914	0.181568	0.584507	0.444551	0.977728
ENSMUSG00000003233.12	E006	0.594604	0.431825	1.73556	0.187702	0.977728
ENSMUSG00000003233.12	E007	0.243679	0.414642	0.298713	0.58469	0.977728
ENSMUSG00000003233.12	E014	0.297302	0.338007	0.843734	0.358331	0.977728
ENSMUSG00000003233.12	E015	0.243679	0.414642	0.298713	0.58469	0.977728
ENSMUSG00000003233.12	E021	1.25704	0.0763655	0.604007	0.437053	0.977728
ENSMUSG00000003233.12	E022	5.65387	0.020807	0.294254	0.587507	0.977728
ENSMUSG00000003233.12	E023	12.951	0.0140921	1.81605	0.177784	0.977728
ENSMUSG00000003233.12	E024	1.30655	0.06519	2.71481	0.0994205	0.977728
ENSMUSG00000003233.12	E025	1.07106	0.18386	0.598706	0.439072	0.977728
ENSMUSG00000003233.12	E026	101.335	0.00657607	3.83523	0.0501861	0.977728
ENSMUSG00000003234.16	E011	4.3413	0.0223249	1.13062	0.287642	0.977728
ENSMUSG00000003234.16	E014	0.691669	0.125999	2.62299	0.105326	0.977728
ENSMUSG00000003234.16	E016	0.20431	0.447411	0.403887	0.525089	0.977728
ENSMUSG00000003234.16	E021	0.253818	0.379421	0.63921	0.423997	0.977728
ENSMUSG00000003234.16	E023	0.253818	0.379421	0.63921	0.423997	0.977728
ENSMUSG00000003234.16	E027	3.02172	0.110588	1.37113	0.241618	0.977728
ENSMUSG00000003234.16	E028	0.20431	0.447411	0.403887	0.525089	0.977728
ENSMUSG00000003234.16	E031	0.507635	0.432051	1.43876	0.23034	0.977728
ENSMUSG00000003234.16	E032	0.848421	0.111311	3.3893	0.0656208	0.977728
ENSMUSG00000003234.16	E033	0.487359	0.485593	1.04372	0.306957	0.977728
ENSMUSG00000003234.16	E040	3.18738	0.0313563	0.298295	0.584953	0.977728
ENSMUSG00000003234.16	E041	1.73015	0.0662691	0.769244	0.380451	0.977728
ENSMUSG00000003234.16	E044	13.7127	0.0207779	0.335693	0.562326	0.977728
ENSMUSG00000003235.13	E001	10.5808	0.0125516	1.84196	0.174721	0.977728
ENSMUSG00000003235.13	E002	3.87014	0.0344705	5.74436	0.0165416	0.977728
ENSMUSG00000003235.13	E003	5.02206	0.0238834	2.50825	0.113252	0.977728
ENSMUSG00000003235.13	E006	0.253818	0.376269	0.869522	0.351088	0.977728
ENSMUSG00000003235.13	E008	0.6523	0.124739	2.02657	0.154569	0.977728
ENSMUSG00000003235.13	E010	5.20393	0.021062	0.576632	0.447636	0.977728
ENSMUSG00000003235.13	E013	0.731038	0.774241	0.890137	0.34544	0.977728
ENSMUSG00000003235.13	E016	2.31385	0.0409756	0.363841	0.546381	0.977728
ENSMUSG00000003235.13	E018	2.22162	0.16734	0.808496	0.368565	0.977728
ENSMUSG00000003269.17	E005	14.465	0.0173187	2.09292	0.147983	0.977728
ENSMUSG00000003269.17	E007	20.2817	0.0334162	0.710768	0.399189	0.977728
ENSMUSG00000003269.17	E009	1.81418	0.0560691	3.87541	0.0489982	0.977728
ENSMUSG00000003269.17	E011	0.20431	0.44312	0.428847	0.512555	0.977728
ENSMUSG00000003269.17	E012	0.253818	0.382166	0.608938	0.435188	0.977728
ENSMUSG00000003269.17	E014	1.36425	0.0855723	0.397006	0.52864	0.977728
ENSMUSG00000003269.17	E018	0.243679	0.403327	0.458357	0.498393	0.977728
ENSMUSG00000003269.17	E019	1.55023	0.0533934	0.781655	0.376636	0.977728
ENSMUSG00000003269.17	E020	9.67682	0.0258522	2.28339	0.130766	0.977728
ENSMUSG00000003269.17	E022	1.59371	0.0602055	0.758091	0.383926	0.977728
ENSMUSG00000003269.17	E024	28.8951	0.0300907	0.461868	0.496752	0.977728
ENSMUSG00000003271.17	E001	0.297302	0.348589	0.659517	0.41673	0.977728
ENSMUSG00000003271.17	E003	0.731038	0.450758	1.68462	0.194311	0.977728
ENSMUSG00000003271.17	E008	0.487359	0.321176	1.29439	0.255241	0.977728
ENSMUSG00000003271.17	E012	0.408621	0.349819	1.23324	0.266777	0.977728
ENSMUSG00000003271.17	E017	3.88919	0.0299047	0.559141	0.454607	0.977728
ENSMUSG00000003271.17	E020	5.61743	0.0283182	2.48144	0.115197	0.977728
ENSMUSG00000003271.17	E021	9.04153	0.0244018	3.74133	0.0530822	0.977728
ENSMUSG00000003271.17	E022	1.86174	0.0739551	0.269426	0.603717	0.977728
ENSMUSG00000003271.17	E023	6.68751	0.0381796	1.47164	0.225087	0.977728
ENSMUSG00000003273.14	E017	0.20431	8	0.371947	0.541945	0.977728
ENSMUSG00000003279.17	E006	0.848421	0.176187	4.25533	0.0391274	0.977728
ENSMUSG00000003279.17	E007	1.26523	0.235257	3.36826	0.0664637	0.977728
ENSMUSG00000003279.17	E009	0.253818	0.371847	0.929421	0.335014	0.977728
ENSMUSG00000003279.17	E014	2.5969	0.0348035	0.596485	0.439922	0.977728
ENSMUSG00000003279.17	E016	0.297302	0.542744	0.954035	0.328694	0.977728
ENSMUSG00000003279.17	E017	0.253818	0.371847	0.929421	0.335014	0.977728
ENSMUSG00000003279.17	E024	0.253818	0.371847	0.929421	0.335014	0.977728
ENSMUSG00000003279.17	E027	0.253818	0.371847	0.929421	0.335014	0.977728
ENSMUSG00000003279.17	E031	0.253818	0.371847	0.929421	0.335014	0.977728
ENSMUSG00000003279.17	E033	0.551119	0.163767	2.71929	0.099142	0.977728
ENSMUSG00000003279.17	E035	1.92139	0.0744263	1.25304	0.262973	0.977728
ENSMUSG00000003279.17	E037	3.66049	0.112238	0.547489	0.459345	0.977728
ENSMUSG00000003279.17	E042	0.85661	0.123781	2.6781	0.101737	0.977728
ENSMUSG00000003279.17	E047	0.949602	0.0944986	0.267201	0.605216	0.977728
ENSMUSG00000003279.17	E048	11.5698	0.0233827	2.25883	0.132854	0.977728
ENSMUSG00000003279.17	E049	0.794799	0.109046	0.864773	0.352406	0.977728
ENSMUSG00000003279.17	E051	7.97663	0.0235842	3.67449	0.0552512	0.977728
ENSMUSG00000003282.9	E003	0.253818	0.406578	0.728284	0.39344	0.977728
ENSMUSG00000003282.9	E004	0.906118	0.0922218	0.56653	0.451641	0.977728
ENSMUSG00000003282.9	E005	0.20431	0.44646	0.349771	0.554243	0.977728
ENSMUSG00000003283.15	E001	0.253818	1.85514	0.75165	0.385954	0.977728
ENSMUSG00000003283.15	E011	0.253818	1.85514	0.75165	0.385954	0.977728
ENSMUSG00000003299.10	E008	1.85165	0.084267	1.37143	0.241566	0.977728
ENSMUSG00000003299.10	E014	0.20431	0.441387	0.444988	0.504725	0.977728
ENSMUSG00000003299.10	E015	0.798914	0.147104	0.361378	0.547742	0.977728
ENSMUSG00000003299.10	E029	2.00836	0.0451836	0.628398	0.427944	0.977728
ENSMUSG00000003299.10	E031	18.1522	0.0331349	1.39156	0.238141	0.977728
ENSMUSG00000003308.15	E003	64.9258	0.00444828	1.75443	0.18532	0.977728
ENSMUSG00000003308.15	E005	0.594604	0.449292	1.68467	0.194305	0.977728
ENSMUSG00000003308.15	E009	0.253818	0.375827	0.802042	0.370483	0.977728
ENSMUSG00000003308.15	E016	0.848421	0.109829	3.896	0.0484012	0.977728
ENSMUSG00000003309.14	E002	1.20342	0.100865	0.672475	0.41219	0.977728
ENSMUSG00000003309.14	E005	0.44799	0.205299	0.355256	0.551153	0.977728
ENSMUSG00000003309.14	E012	0.253818	0.436758	1.78491	0.181548	0.977728
ENSMUSG00000003316.14	E003	10.8044	0.0121527	4.61695	0.0316575	0.977728
ENSMUSG00000003316.14	E006	0.85661	0.110701	3.17704	0.0746801	0.977728
ENSMUSG00000003316.14	E010	1.25293	0.0645178	0.491475	0.48327	0.977728
ENSMUSG00000003316.14	E011	2.47467	0.131498	0.723085	0.395134	0.977728
ENSMUSG00000003316.14	E012	0.243679	0.398674	0.330614	0.565298	0.977728
ENSMUSG00000003316.14	E016	0.253818	0.375869	0.757636	0.384069	0.977728
ENSMUSG00000003316.14	E023	0.551119	0.150753	2.30547	0.128919	0.977728
ENSMUSG00000003316.14	E024	0.20431	0.442025	0.307874	0.578988	0.977728
ENSMUSG00000003316.14	E025	5.87434	0.0373933	0.746636	0.387543	0.977728
ENSMUSG00000003316.14	E027	0.253818	0.375869	0.757636	0.384069	0.977728
ENSMUSG00000003316.14	E030	4.48787	0.0268268	1.92575	0.165224	0.977728
ENSMUSG00000003316.14	E033	14.6099	0.0411209	1.64927	0.199059	0.977728
ENSMUSG00000003341.9	E003	42.4469	0.00720793	0.334517	0.563011	0.977728
ENSMUSG00000003341.9	E004	110.794	0.00357122	0.948936	0.32999	0.977728
ENSMUSG00000003341.9	E007	424.902	0.00388389	1.35182	0.24496	0.977728
ENSMUSG00000003341.9	E010	11.3513	0.0119349	1.41	0.235056	0.977728
ENSMUSG00000003341.9	E012	29.7206	0.00656517	0.626225	0.428744	0.977728
ENSMUSG00000003341.9	E014	16.5907	0.0100282	0.71382	0.398179	0.977728
ENSMUSG00000003341.9	E015	102.236	0.00684719	2.77864	0.0955291	0.977728
ENSMUSG00000003341.9	E016	118.179	0.00580976	2.46294	0.11656	0.977728
ENSMUSG00000003341.9	E018	869.928	0.00715254	0.563898	0.452694	0.977728
ENSMUSG00000003341.9	E019	181.862	0.00276536	1.63128	0.201526	0.977728
ENSMUSG00000003341.9	E020	5.10881	0.0198327	2.53424	0.1114	0.977728
ENSMUSG00000003341.9	E021	145.959	0.0042766	3.45183	0.0631816	0.977728
ENSMUSG00000003341.9	E022	5.79662	0.0299137	1.06585	0.301885	0.977728
ENSMUSG00000003341.9	E023	1.1498	0.0713304	1.26581	0.260554	0.977728
ENSMUSG00000003341.9	E025	1.6019	0.0547462	2.64367	0.103963	0.977728
ENSMUSG00000003341.9	E029	96.6997	0.00437809	0.921824	0.336997	0.977728
ENSMUSG00000003341.9	E030	0.20431	0.437051	0.370019	0.542994	0.977728
ENSMUSG00000003341.9	E031	4.81852	0.0388674	2.72651	0.0986944	0.977728
ENSMUSG00000003344.14	E002	97.1319	0.023362	0.483184	0.486984	0.977728
ENSMUSG00000003344.14	E003	2.95388	0.0378491	5.71041	0.0168646	0.977728
ENSMUSG00000003344.14	E010	4.46882	0.0254605	0.873982	0.349855	0.977728
ENSMUSG00000003344.14	E011	2.35517	0.0404956	3.74607	0.0529319	0.977728
ENSMUSG00000003344.14	E012	48.2324	0.0262948	0.563978	0.452662	0.977728
ENSMUSG00000003344.14	E013	18.427	0.0378066	0.266889	0.605427	0.977728
ENSMUSG00000003344.14	E015	16.6055	0.0116374	2.75779	0.0967816	0.977728
ENSMUSG00000003344.14	E018	1.51688	0.155067	2.8096	0.0937016	0.977728
ENSMUSG00000003345.16	E001	20.5559	0.0212513	2.5702	0.108894	0.977728
ENSMUSG00000003345.16	E003	117.774	0.0031365	0.592481	0.441461	0.977728
ENSMUSG00000003345.16	E004	0.20431	0.436166	0.410704	0.521612	0.977728
ENSMUSG00000003345.16	E005	204.247	0.00644659	1.68064	0.19484	0.977728
ENSMUSG00000003345.16	E014	574.409	0.00194819	0.850041	0.356541	0.977728
ENSMUSG00000003345.16	E015	2.30977	0.0814132	1.1339	0.286945	0.977728
ENSMUSG00000003345.16	E018	0.487359	0.660016	0.948664	0.33006	0.977728
ENSMUSG00000003345.16	E026	4.60118	0.0223809	1.19349	0.274628	0.977728
ENSMUSG00000003345.16	E028	7.09083	0.0177796	0.334013	0.563306	0.977728
ENSMUSG00000003345.16	E029	12.5831	0.0105425	0.258721	0.611	0.977728
ENSMUSG00000003345.16	E031	2.35733	0.0402333	0.977329	0.322859	0.977728
ENSMUSG00000003345.16	E032	60.309	0.0314818	0.605564	0.436463	0.977728
ENSMUSG00000003346.14	E003	162.587	0.00969287	1.03205	0.309677	0.977728
ENSMUSG00000003346.14	E007	0.487359	0.665718	0.848756	0.356905	0.977728
ENSMUSG00000003346.14	E009	84.6325	0.00448473	1.44421	0.229459	0.977728
ENSMUSG00000003346.14	E010	8.83115	0.020466	0.46638	0.494657	0.977728
ENSMUSG00000003346.14	E011	5.92003	0.0285298	0.254142	0.614174	0.977728
ENSMUSG00000003348.10	E001	166.733	0.00538793	0.595028	0.440481	0.977728
ENSMUSG00000003348.10	E003	1.15391	0.0816934	0.897434	0.343471	0.977728
ENSMUSG00000003348.10	E011	7.97065	0.0155491	1.5971	0.206314	0.977728
ENSMUSG00000003352.14	E006	0.243679	0.394014	0.482172	0.48744	0.977728
ENSMUSG00000003352.14	E007	0.253818	0.38811	0.569608	0.450415	0.977728
ENSMUSG00000003352.14	E018	0.44799	0.179284	1.71201	0.190725	0.977728
ENSMUSG00000003352.14	E024	0.253818	0.38811	0.569608	0.450415	0.977728
ENSMUSG00000003354.6	E002	326.617	0.00307911	2.31021	0.128527	0.977728
ENSMUSG00000003354.6	E003	57.5974	0.00490426	1.08583	0.297397	0.977728
ENSMUSG00000003354.6	E004	0.794799	0.103073	0.452809	0.501004	0.977728
ENSMUSG00000003354.6	E005	26.079	0.0190084	0.88306	0.347365	0.977728
ENSMUSG00000003354.6	E007	126.003	0.00331592	0.37741	0.538992	0.977728
ENSMUSG00000003354.6	E010	713.268	0.00202529	2.2427	0.134246	0.977728
ENSMUSG00000003360.15	E003	1.69078	0.0502912	0.525201	0.468632	0.977728
ENSMUSG00000003360.15	E004	0.691669	0.125984	2.27262	0.131677	0.977728
ENSMUSG00000003360.15	E007	13.7066	0.0105347	0.73188	0.392274	0.977728
ENSMUSG00000003360.15	E009	2.76184	0.0372813	1.3928	0.237934	0.977728
ENSMUSG00000003360.15	E010	0.243679	0.393796	0.319492	0.571913	0.977728
ENSMUSG00000003360.15	E011	16.7636	0.0109418	0.439564	0.507333	0.977728
ENSMUSG00000003360.15	E012	3.13788	0.0296243	0.688658	0.406621	0.977728
ENSMUSG00000003360.15	E013	2.75365	0.033046	0.532986	0.465354	0.977728
ENSMUSG00000003360.15	E016	1.1498	0.0701219	1.02944	0.310291	0.977728
ENSMUSG00000003360.15	E021	1.04862	0.0816822	1.47447	0.224642	0.977728
ENSMUSG00000003360.15	E024	0.253818	0.376011	0.768605	0.380649	0.977728
ENSMUSG00000003363.15	E001	3.93679	0.0266489	0.283691	0.594292	0.977728
ENSMUSG00000003363.15	E002	41.4513	0.0119429	1.04591	0.30645	0.977728
ENSMUSG00000003363.15	E007	4.55773	0.028469	8.9946	0.00270779	0.977728
ENSMUSG00000003363.15	E010	0.85661	0.104337	3.35449	0.0670218	0.977728
ENSMUSG00000003363.15	E011	0.253818	0.405532	0.719238	0.396394	0.977728
ENSMUSG00000003363.15	E013	2.00836	0.0456375	0.942822	0.331553	0.977728
ENSMUSG00000003363.15	E014	0.253818	0.405532	0.719238	0.396394	0.977728
ENSMUSG00000003363.15	E016	1.39348	0.0702089	1.80589	0.179002	0.977728
ENSMUSG00000003363.15	E025	0.297302	0.334699	0.723735	0.394922	0.977728
ENSMUSG00000003363.15	E027	0.44799	0.175609	1.39541	0.237494	0.977728
ENSMUSG00000003378.9	E001	56.9689	0.00523101	0.422255	0.515814	0.977728
ENSMUSG00000003378.9	E002	1.79802	0.0533209	0.371471	0.542204	0.977728
ENSMUSG00000003378.9	E006	8.86781	0.0141539	0.590042	0.442403	0.977728
ENSMUSG00000003378.9	E007	1.00925	0.0849675	1.32734	0.249279	0.977728
ENSMUSG00000003378.9	E010	2.61115	0.036743	0.251919	0.615727	0.977728
ENSMUSG00000003378.9	E012	1.84151	0.0949956	0.288289	0.591319	0.977728
ENSMUSG00000003378.9	E013	2.71016	0.0354829	0.366106	0.545134	0.977728
ENSMUSG00000003378.9	E014	2.04361	0.306461	0.462134	0.496628	0.977728
ENSMUSG00000003378.9	E015	0.794799	0.102738	0.505052	0.477289	0.977728
ENSMUSG00000003378.9	E017	3.46559	0.0294346	0.750125	0.386437	0.977728
ENSMUSG00000003378.9	E021	4.07467	0.124789	3.03496	0.0814884	0.977728
ENSMUSG00000003378.9	E024	0.20431	0.440737	0.349852	0.554197	0.977728
ENSMUSG00000003378.9	E026	4.20677	0.0264782	0.382533	0.536251	0.977728
ENSMUSG00000003378.9	E030	0.243679	0.411425	0.37844	0.538439	0.977728
ENSMUSG00000003378.9	E033	0.895979	0.0921426	3.53341	0.060144	0.977728
ENSMUSG00000003379.7	E001	0.507635	0.399706	0.921453	0.337094	0.977728
ENSMUSG00000003379.7	E005	0.497497	0.297333	0.331864	0.564564	0.977728
ENSMUSG00000003380.11	E006	1.35411	0.0617234	1.45688	0.227427	0.977728
ENSMUSG00000003380.11	E008	0.243679	0.406666	0.284121	0.594013	0.977728
ENSMUSG00000003380.11	E009	39.5238	0.0174838	1.78926	0.181017	0.977728
ENSMUSG00000003380.11	E012	0.44799	0.173089	1.20241	0.272841	0.977728
ENSMUSG00000003380.11	E013	0.243679	0.406666	0.284121	0.594013	0.977728
ENSMUSG00000003380.11	E016	13.0824	0.0313893	0.485137	0.486104	0.977728
ENSMUSG00000003382.18	E006	0.804937	0.109214	3.54647	0.0596721	0.977728
ENSMUSG00000003382.18	E009	0.243679	0.415174	0.378612	0.538347	0.977728
ENSMUSG00000003382.18	E011	0.243679	0.415174	0.378612	0.538347	0.977728
ENSMUSG00000003382.18	E013	2.00424	0.0531586	0.784973	0.375625	0.977728
ENSMUSG00000003382.18	E015	261.432	0.0101351	1.07814	0.299113	0.977728
ENSMUSG00000003402.14	E001	7.08892	0.0185518	0.482947	0.48709	0.977728
ENSMUSG00000003402.14	E005	0.243679	0.419661	0.383822	0.535565	0.977728
ENSMUSG00000003402.14	E007	7.33455	0.0194714	0.535319	0.464379	0.977728
ENSMUSG00000003402.14	E008	0.408621	0.321927	1.09094	0.296263	0.977728
ENSMUSG00000003402.14	E009	0.253818	0.384273	0.706625	0.400566	0.977728
ENSMUSG00000003402.14	E010	2.79904	0.0775767	1.12929	0.287928	0.977728
ENSMUSG00000003402.14	E012	0.988971	0.0945865	0.587993	0.443196	0.977728
ENSMUSG00000003402.14	E013	2.68581	0.0476634	2.20209	0.137824	0.977728
ENSMUSG00000003402.14	E016	0.297302	0.340509	0.731038	0.392547	0.977728
ENSMUSG00000003402.14	E018	5.75509	0.0201382	0.50873	0.475689	0.977728
ENSMUSG00000003402.14	E020	0.75543	0.104607	0.542274	0.461492	0.977728
ENSMUSG00000003402.14	E022	0.243679	0.419661	0.383822	0.535565	0.977728
ENSMUSG00000003402.14	E024	1.65141	0.0498933	0.662847	0.415557	0.977728
ENSMUSG00000003402.14	E026	12.905	0.0201214	2.76048	0.0966194	0.977728
ENSMUSG00000003410.8	E001	17.6366	0.0138124	1.17734	0.277899	0.977728
ENSMUSG00000003410.8	E002	1.35411	0.0619163	1.52341	0.217105	0.977728
ENSMUSG00000003410.8	E004	4.21088	0.0253178	0.754995	0.3849	0.977728
ENSMUSG00000003410.8	E006	3.50984	0.373812	0.722827	0.395218	0.977728
ENSMUSG00000003410.8	E009	2.93768	0.0332068	0.341845	0.558766	0.977728
ENSMUSG00000003411.10	E001	0.253818	0.410611	0.433224	0.510411	0.977728
ENSMUSG00000003411.10	E004	3.06928	0.0572855	0.997684	0.317872	0.977728
ENSMUSG00000003411.10	E005	0.594604	0.214468	1.35378	0.244619	0.977728
ENSMUSG00000003411.10	E006	0.297302	0.337076	0.421545	0.516167	0.977728
ENSMUSG00000003411.10	E008	0.243679	0.408597	0.65884	0.41697	0.977728
ENSMUSG00000003418.11	E001	8.79582	0.0240566	0.322716	0.56998	0.977728
ENSMUSG00000003418.11	E002	0.458128	0.189301	0.278597	0.597622	0.977728
ENSMUSG00000003418.11	E010	0.487359	0.347134	0.422057	0.515913	0.977728
ENSMUSG00000003420.8	E002	3.93073	0.0309755	3.23521	0.072071	0.977728
ENSMUSG00000003420.8	E003	0.297302	0.383806	1.6801	0.194911	0.977728
ENSMUSG00000003420.8	E005	1.9941	0.0810616	2.20595	0.137479	0.977728
ENSMUSG00000003420.8	E007	2.19239	0.0456084	0.256704	0.612393	0.977728
ENSMUSG00000003420.8	E014	0.408621	0.41453	0.320094	0.571551	0.977728
ENSMUSG00000003421.13	E010	2.06003	0.0447913	2.15105	0.142473	0.977728
ENSMUSG00000003421.13	E011	1.21958	0.352454	0.880761	0.347993	0.977728
ENSMUSG00000003421.13	E012	0.297302	0.361994	0.60888	0.43521	0.977728
ENSMUSG00000003421.13	E016	13.0809	0.0325137	0.588941	0.442829	0.977728
ENSMUSG00000003421.13	E018	2.30566	0.0387585	1.10448	0.293286	0.977728
ENSMUSG00000003421.13	E024	0.297302	0.361994	0.60888	0.43521	0.977728
ENSMUSG00000003421.13	E026	0.487359	0.635592	1.00482	0.316146	0.977728
ENSMUSG00000003421.13	E028	1.00925	0.082709	1.05211	0.305021	0.977728
ENSMUSG00000003423.15	E010	3.43225	0.0448792	1.74818	0.186105	0.977728
ENSMUSG00000003423.15	E015	18.9634	0.0170263	0.318104	0.572749	0.977728
ENSMUSG00000003423.15	E017	0.253818	0.37564	0.711716	0.398875	0.977728
ENSMUSG00000003423.15	E020	0.243679	0.406167	0.364809	0.545847	0.977728
ENSMUSG00000003423.15	E021	0.20431	0.441892	0.337636	0.561197	0.977728
ENSMUSG00000003423.15	E025	2.94375	0.0937673	2.51751	0.112588	0.977728
ENSMUSG00000003429.11	E011	7.28912	0.0264124	0.365016	0.545734	0.977728
ENSMUSG00000003435.9	E005	34.6992	0.00625934	0.791981	0.373502	0.977728
ENSMUSG00000003435.9	E006	42.4949	0.0113593	0.986921	0.320496	0.977728
ENSMUSG00000003435.9	E007	11.9125	0.0116207	3.77114	0.052144	0.977728
ENSMUSG00000003435.9	E008	7.13931	0.192562	0.465456	0.495085	0.977728
ENSMUSG00000003435.9	E009	3.55256	0.0311991	0.793526	0.373036	0.977728
ENSMUSG00000003435.9	E011	2.89831	0.035759	0.499301	0.479808	0.977728
ENSMUSG00000003435.9	E012	1.19328	0.0699665	1.14333	0.28495	0.977728
ENSMUSG00000003435.9	E016	2.84469	0.0324546	1.66779	0.196555	0.977728
ENSMUSG00000003435.9	E017	4.03386	0.0257712	2.77129	0.0959686	0.977728
ENSMUSG00000003435.9	E018	9.42568	0.0453287	0.784407	0.375797	0.977728
ENSMUSG00000003435.9	E019	1.3046	0.0690331	5.48469	0.0191837	0.977728
ENSMUSG00000003435.9	E020	0.6523	0.12525	2.4021	0.121173	0.977728
ENSMUSG00000003435.9	E021	0.20431	0.440621	0.340703	0.559424	0.977728
ENSMUSG00000003435.9	E024	1.36425	0.0725109	0.258589	0.611091	0.977728
ENSMUSG00000003435.9	E028	16.8568	0.00888574	4.7003	0.0301573	0.977728
ENSMUSG00000003435.9	E029	0.910233	0.147798	0.423713	0.51509	0.977728
ENSMUSG00000003435.9	E041	0.906118	0.0883798	0.563318	0.452926	0.977728
ENSMUSG00000003435.9	E043	1.25293	0.0646884	0.4162	0.518839	0.977728
ENSMUSG00000003435.9	E044	3.21178	0.0293085	0.406441	0.523781	0.977728
ENSMUSG00000003436.11	E002	39.6414	0.0120776	1.14836	0.283894	0.977728
ENSMUSG00000003436.11	E003	0.253818	0.380697	0.86854	0.35136	0.977728
ENSMUSG00000003436.11	E007	0.895979	0.0952137	3.03515	0.0814792	0.977728
ENSMUSG00000003436.11	E015	0.691669	0.14082	2.07732	0.149502	0.977728
ENSMUSG00000003437.14	E003	0.487359	0.565937	0.983489	0.321339	0.977728
ENSMUSG00000003437.14	E004	0.20431	0.44148	0.398008	0.52812	0.977728
ENSMUSG00000003437.14	E005	0.848421	0.115446	3.37644	0.0661348	0.977728
ENSMUSG00000003437.14	E008	4.00246	0.0264008	0.483938	0.486644	0.977728
ENSMUSG00000003437.14	E009	0.551119	0.151616	2.03443	0.153772	0.977728
ENSMUSG00000003437.14	E020	0.691669	0.130629	2.623	0.105325	0.977728
ENSMUSG00000003437.14	E025	0.910233	0.152129	0.519555	0.471032	0.977728
ENSMUSG00000003437.14	E026	0.794799	0.103206	0.424194	0.514852	0.977728
ENSMUSG00000003437.14	E028	1.4471	0.055726	0.378392	0.538465	0.977728
ENSMUSG00000003437.14	E030	4.3908	0.0232984	0.380284	0.537451	0.977728
ENSMUSG00000003437.14	E031	1.01527	0.343368	2.84892	0.0914351	0.977728
ENSMUSG00000003437.14	E033	87.6722	0.0058104	1.06169	0.30283	0.977728
ENSMUSG00000003437.14	E034	43.2265	0.00774662	2.18166	0.139664	0.977728
ENSMUSG00000003438.17	E001	5.15637	0.0253812	0.71083	0.399168	0.977728
ENSMUSG00000003438.17	E004	0.20431	0.47665	0.719405	0.396339	0.977728
ENSMUSG00000003438.17	E006	3.20359	0.0323141	4.15376	0.0415423	0.977728
ENSMUSG00000003438.17	E007	0.297302	0.352166	0.374575	0.540521	0.977728
ENSMUSG00000003438.17	E010	0.761453	0.614426	1.24991	0.263571	0.977728
ENSMUSG00000003438.17	E012	1.0921	0.0864109	0.581355	0.445782	0.977728
ENSMUSG00000003438.17	E017	1.69078	0.0515802	2.03717	0.153494	0.977728
ENSMUSG00000003438.17	E018	1.94871	0.051714	1.05225	0.30499	0.977728
ENSMUSG00000003444.8	E001	44.9094	0.00658577	1.36996	0.241819	0.977728
ENSMUSG00000003444.8	E002	4.14716	0.0374803	0.792002	0.373495	0.977728
ENSMUSG00000003444.8	E004	53.2567	0.00708168	1.93197	0.164543	0.977728
ENSMUSG00000003452.15	E001	0.253818	0.379912	0.817584	0.365888	0.977728
ENSMUSG00000003452.15	E004	1.19328	0.0695815	0.940413	0.332172	0.977728
ENSMUSG00000003452.15	E006	2.21678	0.204851	0.505557	0.477069	0.977728
ENSMUSG00000003452.15	E009	18.5587	0.13542	0.371422	0.54223	0.977728
ENSMUSG00000003452.15	E011	21.8291	0.0201126	0.701587	0.402251	0.977728
ENSMUSG00000003452.15	E014	0.243679	0.395292	0.292686	0.588504	0.977728
ENSMUSG00000003452.15	E015	0.594604	0.47764	1.68758	0.19392	0.977728
ENSMUSG00000003452.15	E016	0.243679	0.395292	0.292686	0.588504	0.977728
ENSMUSG00000003452.15	E017	0.243679	0.395292	0.292686	0.588504	0.977728
ENSMUSG00000003452.15	E018	0.253818	0.379912	0.817584	0.365888	0.977728
ENSMUSG00000003452.15	E020	0.243679	0.395292	0.292686	0.588504	0.977728
ENSMUSG00000003452.15	E021	0.297302	0.340379	0.853675	0.355515	0.977728
ENSMUSG00000003452.15	E025	3.13788	0.0296758	0.593898	0.440916	0.977728
ENSMUSG00000003452.15	E026	5.04722	0.0219394	0.559421	0.454494	0.977728
ENSMUSG00000003458.12	E001	221.334	0.00660343	1.22553	0.268278	0.977728
ENSMUSG00000003458.12	E010	2.96398	0.0335984	0.48158	0.487708	0.977728
ENSMUSG00000003458.12	E011	1.00925	0.0830067	1.10941	0.29221	0.977728
ENSMUSG00000003458.12	E012	9.47641	0.0139786	1.38375	0.239464	0.977728
ENSMUSG00000003458.12	E015	1.92139	0.109962	0.394715	0.529831	0.977728
ENSMUSG00000003458.12	E016	11.6608	0.0109085	0.498918	0.479976	0.977728
ENSMUSG00000003458.12	E017	3.60203	0.0335603	0.289683	0.590424	0.977728
ENSMUSG00000003458.12	E018	6.16969	0.0228398	0.690778	0.4059	0.977728
ENSMUSG00000003458.12	E019	3.596	0.0260549	1.02767	0.310707	0.977728
ENSMUSG00000003458.12	E020	4.93178	0.0227024	0.360732	0.5481	0.977728
ENSMUSG00000003458.12	E021	4.61421	0.041389	2.60926	0.106241	0.977728
ENSMUSG00000003458.12	E022	3.62524	0.03374	2.20435	0.137622	0.977728
ENSMUSG00000003458.12	E023	1.00925	0.0830067	1.10941	0.29221	0.977728
ENSMUSG00000003458.12	E024	3.58998	0.0285478	2.23262	0.135124	0.977728
ENSMUSG00000003464.13	E005	0.20431	0.442454	0.36894	0.543583	0.977728
ENSMUSG00000003464.13	E007	2.7889	0.0438082	0.283682	0.594298	0.977728
ENSMUSG00000003464.13	E010	0.297302	0.351282	0.70851	0.399939	0.977728
ENSMUSG00000003464.13	E012	0.794799	0.102678	0.474631	0.490864	0.977728
ENSMUSG00000003464.13	E014	0.243679	0.40046	0.39444	0.529975	0.977728
ENSMUSG00000003464.13	E017	103.675	0.00397663	2.76582	0.0962975	0.977728
ENSMUSG00000003464.13	E018	145.493	0.00456696	3.17352	0.0748412	0.977728
ENSMUSG00000003469.9	E001	0.408621	0.282738	0.44934	0.502649	0.977728
ENSMUSG00000003469.9	E003	0.297302	0.353802	1.42158	0.233144	0.977728
ENSMUSG00000003477.5	E001	1.73426	0.0767341	0.486774	0.48537	0.977728
ENSMUSG00000003477.5	E002	0.253818	3.13741	0.590577	0.442196	0.977728
ENSMUSG00000003500.13	E004	16.7474	0.0298115	0.260689	0.609647	0.977728
ENSMUSG00000003500.13	E007	0.253818	0.376623	1.07605	0.299582	0.977728
ENSMUSG00000003500.13	E023	0.253818	0.376623	1.07605	0.299582	0.977728
ENSMUSG00000003518.13	E001	62.6391	0.00471163	0.301743	0.582792	0.977728
ENSMUSG00000003518.13	E002	2.71016	0.0333203	0.481983	0.487525	0.977728
ENSMUSG00000003518.13	E003	65.3157	0.00470583	0.663474	0.415336	0.977728
ENSMUSG00000003518.13	E006	1.51086	0.0631433	1.1873	0.275876	0.977728
ENSMUSG00000003518.13	E007	0.75543	0.106102	0.602408	0.437661	0.977728
ENSMUSG00000003518.13	E009	1.15391	0.0799226	0.966921	0.325449	0.977728
ENSMUSG00000003518.13	E013	5.49712	0.0213297	0.603205	0.437358	0.977728
ENSMUSG00000003526.12	E001	1.30243	0.0822124	0.73893	0.390004	0.977728
ENSMUSG00000003526.12	E007	0.243679	0.501578	0.980642	0.32204	0.977728
ENSMUSG00000003526.12	E022	0.297302	0.47509	0.251792	0.615816	0.977728
ENSMUSG00000003527.9	E003	0.711945	0.150667	0.284255	0.593926	0.977728
ENSMUSG00000003527.9	E005	2.05184	0.0450208	0.507404	0.476265	0.977728
ENSMUSG00000003527.9	E006	0.20431	0.438586	0.468519	0.493669	0.977728
ENSMUSG00000003527.9	E007	1.1498	0.0713637	1.61285	0.204092	0.977728
ENSMUSG00000003527.9	E008	0.551119	0.151554	1.83962	0.174995	0.977728
ENSMUSG00000003527.9	E010	0.297302	0.361169	0.574202	0.448594	0.977728
ENSMUSG00000003527.9	E012	5.38919	0.102955	0.276474	0.599021	0.977728
ENSMUSG00000003527.9	E014	0.297302	0.361169	0.574202	0.448594	0.977728
ENSMUSG00000003527.9	E015	8.47318	0.0200517	0.916832	0.338308	0.977728
ENSMUSG00000003527.9	E016	20.7037	0.00879465	2.05919	0.151291	0.977728
ENSMUSG00000003527.9	E017	0.745291	0.107932	0.264082	0.607329	0.977728
ENSMUSG00000003528.15	E001	80.7316	0.00928146	2.80196	0.0941493	0.977728
ENSMUSG00000003528.15	E003	45.848	0.00875438	1.34206	0.246671	0.977728
ENSMUSG00000003528.15	E004	0.44799	0.175188	1.39239	0.238002	0.977728
ENSMUSG00000003528.15	E005	0.253818	0.372195	0.692662	0.40526	0.977728
ENSMUSG00000003528.15	E009	0.761453	0.426489	2.14812	0.142744	0.977728
ENSMUSG00000003528.15	E011	0.253818	0.372195	0.692662	0.40526	0.977728
ENSMUSG00000003528.15	E018	3.01158	0.0375504	0.842437	0.358701	0.977728
ENSMUSG00000003528.15	E019	0.794799	0.10524	0.509591	0.475316	0.977728
ENSMUSG00000003531.15	E001	0.253818	0.376471	0.779707	0.377231	0.977728
ENSMUSG00000003531.15	E008	0.487359	0.340199	1.03143	0.309823	0.977728
ENSMUSG00000003531.15	E012	0.988971	0.0890122	0.461109	0.497106	0.977728
ENSMUSG00000003531.15	E014	15.9901	0.0109039	0.788289	0.374618	0.977728
ENSMUSG00000003531.15	E018	0.243679	0.402191	0.316354	0.573807	0.977728
ENSMUSG00000003531.15	E019	22.2899	0.00878161	0.360537	0.548208	0.977728
ENSMUSG00000003531.15	E020	313.326	0.00557837	0.84028	0.359317	0.977728
ENSMUSG00000003531.15	E025	1.34592	0.0645629	2.55704	0.109804	0.977728
ENSMUSG00000003534.17	E002	63.9742	0.0103061	0.311879	0.576529	0.977728
ENSMUSG00000003534.17	E005	5.24741	0.0194545	0.865136	0.352305	0.977728
ENSMUSG00000003534.17	E007	1.18917	0.0886975	0.946492	0.330614	0.977728
ENSMUSG00000003534.17	E008	4.00055	0.0294209	0.37729	0.539057	0.977728
ENSMUSG00000003534.17	E020	0.297302	0.352018	0.849581	0.356671	0.977728
ENSMUSG00000003534.17	E025	0.44799	0.172749	1.2492	0.263706	0.977728
ENSMUSG00000003541.6	E001	3.32386	0.0998884	0.301306	0.583065	0.977728
ENSMUSG00000003541.6	E002	10.1842	0.0593263	0.381343	0.536886	0.977728
ENSMUSG00000003545.3	E003	22.5761	0.0152406	0.34424	0.557392	0.977728
ENSMUSG00000003545.3	E004	0.701807	0.110482	0.437202	0.508476	0.977728
ENSMUSG00000003545.3	E010	0.804937	0.110655	2.73887	0.097934	0.977728
ENSMUSG00000003545.3	E013	0.741176	0.155077	0.396142	0.529088	0.977728
ENSMUSG00000003545.3	E014	2.80315	0.0334656	0.475125	0.490639	0.977728
ENSMUSG00000003546.10	E004	0.243679	0.423952	0.431339	0.511333	0.977728
ENSMUSG00000003546.10	E008	0.253818	0.37842	0.642092	0.422954	0.977728
ENSMUSG00000003546.10	E011	0.794799	0.104499	0.434402	0.509837	0.977728
ENSMUSG00000003546.10	E013	6.47111	0.0180442	0.283233	0.59459	0.977728
ENSMUSG00000003546.10	E014	1.04862	0.0838813	1.17099	0.279199	0.977728
ENSMUSG00000003546.10	E015	8.41982	0.0143253	0.487537	0.485028	0.977728
ENSMUSG00000003546.10	E017	0.75543	0.104541	0.470196	0.492897	0.977728
ENSMUSG00000003549.9	E001	0.487359	0.409418	1.50766	0.219496	0.977728
ENSMUSG00000003549.9	E006	0.44799	0.181056	1.94459	0.163171	0.977728
ENSMUSG00000003549.9	E008	2.59282	0.0658309	0.295257	0.586871	0.977728
ENSMUSG00000003549.9	E009	1.05875	0.0969506	4.12516	0.04225	0.977728
ENSMUSG00000003549.9	E010	0.297302	0.392093	0.521171	0.470343	0.977728
ENSMUSG00000003549.9	E013	0.20431	0.462958	0.557511	0.455265	0.977728
ENSMUSG00000003549.9	E014	1.15994	0.08375	0.294873	0.587115	0.977728
ENSMUSG00000003549.9	E022	1.96487	0.0553399	0.332086	0.564434	0.977728
ENSMUSG00000003549.9	E023	0.44799	0.181056	1.94459	0.163171	0.977728
ENSMUSG00000003555.8	E003	4.90862	0.0277294	6.15487	0.0131051	0.977728
ENSMUSG00000003555.8	E005	0.253818	0.3694	0.982009	0.321703	0.977728
ENSMUSG00000003555.8	E009	3.43827	0.136538	2.72812	0.0985951	0.977728
ENSMUSG00000003555.8	E012	7.48524	0.0203007	0.907682	0.34073	0.977728
ENSMUSG00000003555.8	E014	698.948	0.00268405	0.358363	0.549417	0.977728
ENSMUSG00000003559.8	E008	0.20431	0.444117	0.479796	0.488515	0.977728
ENSMUSG00000003559.8	E010	0.243679	0.403773	0.511516	0.474483	0.977728
ENSMUSG00000003559.8	E011	0.297302	0.342393	0.572373	0.449317	0.977728
ENSMUSG00000003559.8	E013	3.89526	0.026084	1.63856	0.200523	0.977728
ENSMUSG00000003559.8	E014	1.27202	0.543896	0.552215	0.457414	0.977728
ENSMUSG00000003559.8	E016	1.64322	0.0576515	2.66632	0.102493	0.977728
ENSMUSG00000003573.15	E001	0.551119	0.250924	1.72603	0.188919	0.977728
ENSMUSG00000003573.15	E006	0.243679	0.484766	0.586058	0.443948	0.977728
ENSMUSG00000003573.15	E007	0.20431	1.02164	0.564008	0.45265	0.977728
ENSMUSG00000003573.15	E008	0.20431	1.02164	0.564008	0.45265	0.977728
ENSMUSG00000003573.15	E011	0.243679	0.484766	0.586058	0.443948	0.977728
ENSMUSG00000003573.15	E019	0.243679	0.484766	0.586058	0.443948	0.977728
ENSMUSG00000003573.15	E021	1.55625	0.0779239	3.34153	0.0675516	0.977728
ENSMUSG00000003575.13	E001	136.841	0.00924425	0.670348	0.41293	0.977728
ENSMUSG00000003575.13	E002	4.38261	0.0282732	1.44793	0.22886	0.977728
ENSMUSG00000003575.13	E004	1.11454	0.195066	0.627071	0.428432	0.977728
ENSMUSG00000003575.13	E005	0.243679	0.404345	0.324936	0.568656	0.977728
ENSMUSG00000003575.13	E007	1.06092	0.108904	3.95799	0.0466493	0.977728
ENSMUSG00000003575.13	E011	3.32526	0.054672	4.45997	0.0346982	0.977728
ENSMUSG00000003575.13	E013	0.243679	0.404345	0.324936	0.568656	0.977728
ENSMUSG00000003575.13	E014	0.297302	0.347236	0.810075	0.368098	0.977728
ENSMUSG00000003575.13	E015	1.20944	0.0932803	0.430075	0.511952	0.977728
ENSMUSG00000003575.13	E021	0.243679	0.404345	0.324936	0.568656	0.977728
ENSMUSG00000003575.13	E022	0.711945	0.142023	0.542634	0.461343	0.977728
ENSMUSG00000003581.14	E003	0.794799	0.106601	1.0569	0.303924	0.977728
ENSMUSG00000003581.14	E008	0.691669	0.140748	1.72311	0.189293	0.977728
ENSMUSG00000003581.14	E015	17.5688	0.0212913	0.352179	0.552882	0.977728
ENSMUSG00000003585.13	E005	0.297302	0.339484	0.828204	0.362792	0.977728
ENSMUSG00000003585.13	E006	0.253818	0.383484	0.806488	0.369161	0.977728
ENSMUSG00000003585.13	E014	0.243679	0.402053	0.308095	0.578852	0.977728
ENSMUSG00000003585.13	E018	0.794799	0.102867	0.642074	0.422961	0.977728
ENSMUSG00000003604.14	E001	13.5028	0.0975607	0.362666	0.547029	0.977728
ENSMUSG00000003604.14	E005	41.4515	0.00639154	6.45792	0.0110459	0.977728
ENSMUSG00000003604.14	E006	53.5548	0.00489017	1.66378	0.197094	0.977728
ENSMUSG00000003604.14	E007	379.531	0.00511516	0.257309	0.611975	0.977728
ENSMUSG00000003604.14	E009	199.534	0.00257434	0.465763	0.494943	0.977728
ENSMUSG00000003617.16	E006	0.297302	0.336993	0.895254	0.344058	0.977728
ENSMUSG00000003617.16	E009	0.965763	0.45314	0.891196	0.345153	0.977728
ENSMUSG00000003617.16	E013	0.6523	0.128145	2.06297	0.150916	0.977728
ENSMUSG00000003617.16	E015	1.43285	0.100993	1.26522	0.260665	0.977728
ENSMUSG00000003617.16	E017	0.6523	0.128145	2.06297	0.150916	0.977728
ENSMUSG00000003617.16	E020	2.55345	0.0406456	1.39225	0.238026	0.977728
ENSMUSG00000003617.16	E022	0.711945	0.169493	0.69273	0.405237	0.977728
ENSMUSG00000003617.16	E023	2.22086	0.127157	1.20495	0.272334	0.977728
ENSMUSG00000003617.16	E032	0.297302	0.336993	0.895254	0.344058	0.977728
ENSMUSG00000003617.16	E040	2.17814	0.056718	1.13937	0.285785	0.977728
ENSMUSG00000003617.16	E045	0.253818	0.395628	0.89036	0.34538	0.977728
ENSMUSG00000003617.16	E050	0.243679	0.40351	0.261725	0.608937	0.977728
ENSMUSG00000003617.16	E052	9.31173	0.0159002	0.322414	0.57016	0.977728
ENSMUSG00000003623.4	E005	0.895979	0.0917932	2.76531	0.0963283	0.977728
ENSMUSG00000003623.4	E007	0.6523	0.129944	1.85876	0.172767	0.977728
ENSMUSG00000003623.4	E013	0.838283	0.314145	0.667712	0.41385	0.977728
ENSMUSG00000003623.4	E014	0.848421	0.118156	4.46919	0.0345114	0.977728
ENSMUSG00000003623.4	E015	0.253818	0.376707	0.9658	0.32573	0.977728
ENSMUSG00000003623.4	E016	0.551119	0.152811	2.76947	0.0960778	0.977728
ENSMUSG00000003623.4	E017	2.34719	0.0498594	1.27433	0.258957	0.977728
ENSMUSG00000003623.4	E019	0.949602	0.0900104	0.257986	0.611507	0.977728
ENSMUSG00000003644.17	E002	61.2001	0.0372134	1.67933	0.195013	0.977728
ENSMUSG00000003644.17	E003	8.59571	0.0212169	0.516999	0.472125	0.977728
ENSMUSG00000003644.17	E005	1.40361	0.068658	0.351201	0.553434	0.977728
ENSMUSG00000003644.17	E006	1.0921	0.082734	1.17931	0.277496	0.977728
ENSMUSG00000003644.17	E011	0.243679	0.471493	0.414222	0.519835	0.977728
ENSMUSG00000003644.17	E013	0.20431	0.436033	0.381953	0.53656	0.977728
ENSMUSG00000003644.17	E016	0.75543	0.103953	0.472574	0.491805	0.977728
ENSMUSG00000003644.17	E018	3.65158	0.026659	3.19584	0.0738259	0.977728
ENSMUSG00000003644.17	E020	0.75543	0.103953	0.472574	0.491805	0.977728
ENSMUSG00000003644.17	E023	1.4471	0.0568102	0.35014	0.554034	0.977728
ENSMUSG00000003644.17	E025	0.243679	0.471493	0.414222	0.519835	0.977728
ENSMUSG00000003644.17	E028	0.20431	0.436033	0.381953	0.53656	0.977728
ENSMUSG00000003644.17	E031	79.34	0.0219823	1.02219	0.312001	0.977728
ENSMUSG00000003644.17	E034	0.20431	0.436033	0.381953	0.53656	0.977728
ENSMUSG00000003644.17	E035	0.243679	0.471493	0.414222	0.519835	0.977728
ENSMUSG00000003657.9	E002	1.46326	0.162296	0.581333	0.44579	0.977728
ENSMUSG00000003657.9	E007	0.297302	0.547692	0.611005	0.43441	0.977728
ENSMUSG00000003657.9	E009	2.19239	0.0757475	1.63936	0.200413	0.977728
ENSMUSG00000003660.10	E002	1.55434	0.0731976	1.26415	0.260867	0.977728
ENSMUSG00000003660.10	E003	6.07674	0.0191895	0.31377	0.575376	0.977728
ENSMUSG00000003660.10	E004	19.9124	0.0110384	0.410283	0.521826	0.977728
ENSMUSG00000003660.10	E005	26.0733	0.0079426	1.41635	0.234006	0.977728
ENSMUSG00000003660.10	E006	0.253818	0.377942	0.794318	0.372798	0.977728
ENSMUSG00000003660.10	E008	2.28946	0.0432801	4.38908	0.0361697	0.977728
ENSMUSG00000003660.10	E010	0.794799	0.10302	0.630565	0.427148	0.977728
ENSMUSG00000003660.10	E011	0.243679	0.423027	0.307796	0.579036	0.977728
ENSMUSG00000003660.10	E012	4.4485	0.0253943	1.73487	0.187791	0.977728
ENSMUSG00000003660.10	E014	2.30757	0.274635	1.83168	0.175929	0.977728
ENSMUSG00000003660.10	E016	0.243679	0.423027	0.307796	0.579036	0.977728
ENSMUSG00000003660.10	E017	19.8804	0.00869092	0.609926	0.434816	0.977728
ENSMUSG00000003660.10	E019	2.34503	0.0394856	1.87637	0.170748	0.977728
ENSMUSG00000003660.10	E021	1.87676	0.283392	0.352867	0.552495	0.977728
ENSMUSG00000003660.10	E022	0.487359	0.616987	0.769552	0.380356	0.977728
ENSMUSG00000003660.10	E024	2.9804	0.0703401	0.362794	0.546958	0.977728
ENSMUSG00000003660.10	E026	20.469	0.00763942	0.544086	0.460744	0.977728
ENSMUSG00000003660.10	E030	0.44799	0.173373	1.25328	0.262927	0.977728
ENSMUSG00000003660.10	E033	16.9251	0.0281964	0.463836	0.495837	0.977728
ENSMUSG00000003660.10	E036	39.1439	0.00743437	1.02485	0.311371	0.977728
ENSMUSG00000003660.10	E038	17.5251	0.00840824	1.24347	0.264803	0.977728
ENSMUSG00000003660.10	E039	5.31122	0.0330921	1.54255	0.214238	0.977728
ENSMUSG00000003660.10	E041	0.44799	0.173373	1.25328	0.262927	0.977728
ENSMUSG00000003660.10	E045	0.751314	0.220796	0.478099	0.489285	0.977728
ENSMUSG00000003660.10	E046	1.71105	0.0531749	0.539465	0.462654	0.977728
ENSMUSG00000003660.10	E053	0.243679	0.423027	0.307796	0.579036	0.977728
ENSMUSG00000003660.10	E054	0.594604	0.481982	1.64078	0.200219	0.977728
ENSMUSG00000003662.10	E001	46.4737	0.0110582	1.66326	0.197164	0.977728
ENSMUSG00000003662.10	E003	0.761453	0.474839	2.37529	0.123269	0.977728
ENSMUSG00000003662.10	E004	0.253818	0.374826	0.870617	0.350785	0.977728
ENSMUSG00000003662.10	E006	3.15408	0.034233	5.26882	0.0217107	0.977728
ENSMUSG00000003662.10	E008	1.33989	0.25307	0.427796	0.513073	0.977728
ENSMUSG00000003662.10	E009	0.551119	0.152678	2.56544	0.109222	0.977728
ENSMUSG00000003662.10	E010	0.408621	0.473492	0.756907	0.384298	0.977728
ENSMUSG00000003662.10	E012	1.89509	0.0443244	0.71633	0.397351	0.977728
ENSMUSG00000003665.7	E001	2.69184	0.0761911	3.85133	0.0497067	0.977728
ENSMUSG00000003665.7	E002	0.20431	4.30287	0.37927	0.537994	0.977728
ENSMUSG00000003665.7	E006	1.23867	0.109689	0.68605	0.407511	0.977728
ENSMUSG00000003665.7	E007	0.243679	0.506526	0.872165	0.350357	0.977728
ENSMUSG00000003680.16	E006	0.253818	0.377626	0.65855	0.417072	0.977728
ENSMUSG00000003680.16	E009	6.4902	0.0169982	1.52785	0.216435	0.977728
ENSMUSG00000003680.16	E010	0.243679	0.405743	0.410369	0.521782	0.977728
ENSMUSG00000003680.16	E011	0.253818	0.377626	0.65855	0.417072	0.977728
ENSMUSG00000003680.16	E015	3.47573	0.0337592	1.61399	0.203931	0.977728
ENSMUSG00000003680.16	E024	0.44799	0.172732	1.4887	0.222419	0.977728
ENSMUSG00000003680.16	E025	0.20431	0.441363	0.380455	0.53736	0.977728
ENSMUSG00000003680.16	E026	1.40361	0.0653438	0.348288	0.555084	0.977728
ENSMUSG00000003680.16	E028	0.507635	0.397291	1.51968	0.217669	0.977728
ENSMUSG00000003680.16	E030	3.334	0.0329706	0.276311	0.599129	0.977728
ENSMUSG00000003680.16	E037	0.75543	0.104639	0.471627	0.49224	0.977728
ENSMUSG00000003721.14	E001	460.134	0.00664146	2.12331	0.145073	0.977728
ENSMUSG00000003721.14	E004	0.798914	0.193377	0.545477	0.460172	0.977728
ENSMUSG00000003721.14	E014	1.83328	0.14492	0.455254	0.499851	0.977728
ENSMUSG00000003721.14	E015	1.55434	0.0698699	1.24395	0.264711	0.977728
ENSMUSG00000003721.14	E016	0.243679	0.407345	0.307519	0.579207	0.977728
ENSMUSG00000003721.14	E022	4.762	0.0213907	1.62914	0.201822	0.977728
ENSMUSG00000003721.14	E024	0.20431	0.440669	0.283985	0.594101	0.977728
ENSMUSG00000003721.14	E025	0.297302	0.335117	0.825197	0.363665	0.977728
ENSMUSG00000003731.13	E001	1232	0.00129918	1.90899	0.167076	0.977728
ENSMUSG00000003731.13	E002	880.635	0.00127799	1.27506	0.25882	0.977728
ENSMUSG00000003731.13	E003	25.3771	0.0113937	1.76952	0.183441	0.977728
ENSMUSG00000003731.13	E005	29.1118	0.00650907	3.32431	0.0682625	0.977728
ENSMUSG00000003731.13	E007	0.794799	0.102791	0.513541	0.47361	0.977728
ENSMUSG00000003731.13	E010	3.24516	0.430408	1.13927	0.285806	0.977728
ENSMUSG00000003731.13	E013	12.3777	0.0291583	0.497572	0.480569	0.977728
ENSMUSG00000003731.13	E014	0.297302	0.351385	0.740794	0.389407	0.977728
ENSMUSG00000003731.13	E015	3.2178	0.0341528	1.20168	0.272986	0.977728
ENSMUSG00000003731.13	E019	0.297302	0.351385	0.740794	0.389407	0.977728
ENSMUSG00000003731.13	E023	1.64322	0.0583391	3.32687	0.0681566	0.977728
ENSMUSG00000003746.16	E001	15.4852	0.0494591	0.604436	0.43689	0.977728
ENSMUSG00000003746.16	E004	0.20431	0.453889	0.360915	0.547999	0.977728
ENSMUSG00000003746.16	E005	0.507635	0.688163	1.31306	0.25184	0.977728
ENSMUSG00000003746.16	E006	0.243679	0.406209	0.381157	0.536985	0.977728
ENSMUSG00000003746.16	E007	0.75543	0.108785	0.521263	0.470303	0.977728
ENSMUSG00000003746.16	E008	0.20431	0.453889	0.360915	0.547999	0.977728
ENSMUSG00000003746.16	E022	0.297302	0.336986	0.712458	0.398629	0.977728
ENSMUSG00000003752.9	E004	0.243679	0.415076	0.276477	0.59902	0.977728
ENSMUSG00000003752.9	E010	1.67652	0.261929	1.28412	0.257134	0.977728
ENSMUSG00000003752.9	E012	2.7293	0.0843254	2.40695	0.120797	0.977728
ENSMUSG00000003762.13	E006	0.297302	0.342762	0.678878	0.409973	0.977728
ENSMUSG00000003762.13	E008	1.35822	0.0789636	1.88931	0.169279	0.977728
ENSMUSG00000003762.13	E010	0.20431	0.442054	0.389691	0.532462	0.977728
ENSMUSG00000003762.13	E011	1.30655	0.0655276	2.15277	0.142313	0.977728
ENSMUSG00000003762.13	E012	1.33578	0.0825043	0.320307	0.571423	0.977728
ENSMUSG00000003762.13	E015	1.50674	0.0614678	0.865544	0.352192	0.977728
ENSMUSG00000003762.13	E017	0.20431	0.442054	0.389691	0.532462	0.977728
ENSMUSG00000003762.13	E022	4.72942	0.0620009	2.13443	0.144024	0.977728
ENSMUSG00000003762.13	E023	30.3456	0.00948234	3.00968	0.0827687	0.977728
ENSMUSG00000003762.13	E024	32.2685	0.00941996	6.35653	0.011695	0.977728
ENSMUSG00000003778.14	E001	30.1278	0.00809777	2.26521	0.132308	0.977728
ENSMUSG00000003778.14	E003	54.786	0.0215736	1.32136	0.250348	0.977728
ENSMUSG00000003778.14	E004	53.5933	0.00484812	0.527931	0.467478	0.977728
ENSMUSG00000003778.14	E007	1.43285	0.12172	1.3912	0.238202	0.977728
ENSMUSG00000003778.14	E009	0.243679	0.397286	0.3095	0.577987	0.977728
ENSMUSG00000003778.14	E011	0.243679	0.397286	0.3095	0.577987	0.977728
ENSMUSG00000003778.14	E013	94.1641	0.00698156	1.42647	0.232341	0.977728
ENSMUSG00000003778.14	E016	47.5973	0.00515006	1.34532	0.246097	0.977728
ENSMUSG00000003778.14	E017	2.13469	0.108471	0.911868	0.339619	0.977728
ENSMUSG00000003778.14	E019	7.16884	0.0169031	0.846012	0.357683	0.977728
ENSMUSG00000003778.14	E021	0.243679	0.397286	0.3095	0.577987	0.977728
ENSMUSG00000003778.14	E023	0.44799	0.17164	1.26973	0.259817	0.977728
ENSMUSG00000003778.14	E025	9.47522	0.0149441	0.296318	0.5862	0.977728
ENSMUSG00000003778.14	E028	4.26667	0.0765117	0.303871	0.581466	0.977728
ENSMUSG00000003778.14	E032	0.44799	0.17164	1.26973	0.259817	0.977728
ENSMUSG00000003778.14	E033	0.253818	0.373825	0.778026	0.377746	0.977728
ENSMUSG00000003779.16	E002	1.56856	0.065863	0.626148	0.428772	0.977728
ENSMUSG00000003779.16	E003	1.00925	0.0833733	1.31904	0.250764	0.977728
ENSMUSG00000003779.16	E006	2.39263	0.0691438	1.32535	0.249634	0.977728
ENSMUSG00000003779.16	E008	12.1999	0.0132063	2.56667	0.109137	0.977728
ENSMUSG00000003779.16	E009	0.798914	0.201168	0.449325	0.502655	0.977728
ENSMUSG00000003779.16	E012	15.7434	0.0120585	1.21784	0.269784	0.977728
ENSMUSG00000003779.16	E013	24.6805	0.0246419	1.50715	0.219574	0.977728
ENSMUSG00000003779.16	E024	3.74402	0.0597961	3.56194	0.0591187	0.977728
ENSMUSG00000003779.16	E026	4.36764	0.0242233	4.04586	0.0442797	0.977728
ENSMUSG00000003779.16	E028	1.40773	0.0588736	0.27118	0.602541	0.977728
ENSMUSG00000003779.16	E030	0.253818	0.379	0.673278	0.411911	0.977728
ENSMUSG00000003808.18	E005	3.35233	0.0294901	0.557826	0.455137	0.977728
ENSMUSG00000003808.18	E006	0.297302	0.345406	0.685103	0.407835	0.977728
ENSMUSG00000003808.18	E007	0.243679	0.38991	0.403835	0.525115	0.977728
ENSMUSG00000003808.18	E008	0.804937	0.111309	3.43149	0.0639644	0.977728
ENSMUSG00000003808.18	E009	3.55252	0.0309537	0.90625	0.341111	0.977728
ENSMUSG00000003808.18	E010	0.551119	0.151408	2.08072	0.14917	0.977728
ENSMUSG00000003808.18	E014	0.804937	0.111309	3.43149	0.0639644	0.977728
ENSMUSG00000003808.18	E016	0.243679	0.38991	0.403835	0.525115	0.977728
ENSMUSG00000003808.18	E021	0.243679	0.38991	0.403835	0.525115	0.977728
ENSMUSG00000003808.18	E023	7.14038	0.0181409	1.25042	0.263472	0.977728
ENSMUSG00000003808.18	E024	5.05133	0.0679762	0.942363	0.331671	0.977728
ENSMUSG00000003809.14	E002	3.05697	0.0344629	1.3714	0.241572	0.977728
ENSMUSG00000003809.14	E003	0.906118	0.101669	0.8864	0.346455	0.977728
ENSMUSG00000003809.14	E005	0.243679	0.389237	0.495248	0.481596	0.977728
ENSMUSG00000003809.14	E006	1.10224	0.0819154	4.48003	0.0342931	0.977728
ENSMUSG00000003809.14	E008	1.23265	0.0758352	1.58728	0.207715	0.977728
ENSMUSG00000003809.14	E012	0.20431	0.48499	0.504363	0.477589	0.977728
ENSMUSG00000003809.14	E014	0.253818	0.385095	0.549744	0.458422	0.977728
ENSMUSG00000003809.14	E017	0.906118	0.101669	0.8864	0.346455	0.977728
ENSMUSG00000003809.14	E020	3.55256	0.0426346	0.290474	0.589917	0.977728
ENSMUSG00000003810.13	E003	159.644	0.00360927	1.07318	0.300229	0.977728
ENSMUSG00000003810.13	E005	19.3978	0.00926768	1.67077	0.196155	0.977728
ENSMUSG00000003810.13	E012	0.487359	0.59741	0.940735	0.332089	0.977728
ENSMUSG00000003810.13	E014	0.711945	0.157819	0.387562	0.533584	0.977728
ENSMUSG00000003810.13	E015	20.3187	0.0470124	0.500672	0.479205	0.977728
ENSMUSG00000003810.13	E019	4.6772	0.0254946	0.801189	0.370738	0.977728
ENSMUSG00000003810.13	E021	2.97026	0.0758231	1.82407	0.17683	0.977728
ENSMUSG00000003810.13	E022	2.83841	0.263712	0.612242	0.433945	0.977728
ENSMUSG00000003810.13	E023	2.75967	0.0357845	1.10452	0.293277	0.977728
ENSMUSG00000003810.13	E024	4.66295	0.0242973	1.81314	0.178132	0.977728
ENSMUSG00000003810.13	E026	8.36285	0.0302133	0.604102	0.437017	0.977728
ENSMUSG00000003810.13	E034	0.253818	0.375065	0.64282	0.422691	0.977728
ENSMUSG00000003810.13	E036	5.17881	0.0236373	0.652212	0.419323	0.977728
ENSMUSG00000003810.13	E038	0.507635	0.372613	1.51992	0.217632	0.977728
ENSMUSG00000003810.13	E042	0.551119	0.15105	2.06172	0.151039	0.977728
ENSMUSG00000003810.13	E044	0.20431	0.439155	0.383801	0.535576	0.977728
ENSMUSG00000003810.13	E047	0.243679	0.415254	0.415675	0.519103	0.977728
ENSMUSG00000003810.13	E048	1.84341	0.0555811	1.51475	0.218416	0.977728
ENSMUSG00000003810.13	E049	5.66206	0.0199446	1.35572	0.244281	0.977728
ENSMUSG00000003810.13	E051	1.77698	0.310916	0.322775	0.569945	0.977728
ENSMUSG00000003810.13	E052	0.906118	0.0879558	0.656465	0.417811	0.977728
ENSMUSG00000003810.13	E054	0.243679	0.415254	0.415675	0.519103	0.977728
ENSMUSG00000003810.13	E056	0.243679	0.415254	0.415675	0.519103	0.977728
ENSMUSG00000003810.13	E060	5.90285	0.0976512	1.40128	0.23651	0.977728
ENSMUSG00000003810.13	E063	3.17843	0.0446793	0.955027	0.328443	0.977728
ENSMUSG00000003810.13	E064	4.67309	0.0314387	0.823415	0.364184	0.977728
ENSMUSG00000003812.13	E011	0.297302	0.365234	1.14626	0.284334	0.977728
ENSMUSG00000003812.13	E022	0.253818	0.436091	1.12546	0.288746	0.977728
ENSMUSG00000003812.13	E023	1.00322	0.15165	0.33962	0.560049	0.977728
ENSMUSG00000003812.13	E025	5.93908	0.0403101	1.5082	0.219414	0.977728
ENSMUSG00000003813.15	E001	0.487359	0.725559	0.771051	0.379892	0.977728
ENSMUSG00000003813.15	E007	2.9681	0.0356364	0.985277	0.3209	0.977728
ENSMUSG00000003813.15	E013	0.761453	0.768456	1.62964	0.201752	0.977728
ENSMUSG00000003813.15	E014	0.297302	0.334016	0.755139	0.384854	0.977728
ENSMUSG00000003814.8	E003	8.56525	0.0167682	1.14767	0.284037	0.977728
ENSMUSG00000003814.8	E004	49.4361	0.00518522	5.37056	0.0204794	0.977728
ENSMUSG00000003814.8	E005	32.875	0.00687326	1.6156	0.203706	0.977728
ENSMUSG00000003814.8	E006	352.344	0.00663932	0.445735	0.504367	0.977728
ENSMUSG00000003814.8	E009	0.20431	0.44055	0.337982	0.560996	0.977728
ENSMUSG00000003814.8	E010	4.50403	0.317769	0.367529	0.544354	0.977728
ENSMUSG00000003814.8	E011	0.243679	0.406997	0.364647	0.545936	0.977728
ENSMUSG00000003814.8	E015	19.2947	0.00994602	3.40697	0.0649216	0.977728
ENSMUSG00000003824.12	E001	0.243679	0.403428	0.415123	0.519381	0.977728
ENSMUSG00000003824.12	E002	1.84753	0.0478344	1.59384	0.206779	0.977728
ENSMUSG00000003824.12	E003	22.835	0.00805279	1.39375	0.237773	0.977728
ENSMUSG00000003824.12	E005	18.5749	0.0193463	1.92856	0.164916	0.977728
ENSMUSG00000003824.12	E006	44.9005	0.00588965	0.263338	0.607836	0.977728
ENSMUSG00000003824.12	E007	1.00925	0.0841635	1.20526	0.272274	0.977728
ENSMUSG00000003824.12	E011	15.45	0.0138332	0.41923	0.517321	0.977728
ENSMUSG00000003847.16	E003	6.52881	0.0287033	1.15697	0.282094	0.977728
ENSMUSG00000003847.16	E004	1.25293	0.0641658	0.459684	0.497772	0.977728
ENSMUSG00000003847.16	E006	23.1873	0.0675109	0.760891	0.38305	0.977728
ENSMUSG00000003847.16	E007	8.19909	0.0154858	0.644244	0.422178	0.977728
ENSMUSG00000003847.16	E009	1.00925	0.082921	1.39845	0.236984	0.977728
ENSMUSG00000003847.16	E011	0.20431	0.445547	0.321518	0.570697	0.977728
ENSMUSG00000003847.16	E014	6.44048	0.0186217	3.42263	0.0643086	0.977728
ENSMUSG00000003847.16	E017	0.243679	0.394363	0.339416	0.560166	0.977728
ENSMUSG00000003847.16	E024	0.253818	0.374629	0.736587	0.390756	0.977728
ENSMUSG00000003847.16	E025	0.949602	0.088174	0.501926	0.478655	0.977728
ENSMUSG00000003847.16	E026	11.4614	0.0124637	0.843439	0.358415	0.977728
ENSMUSG00000003847.16	E027	145.112	0.00351855	1.86016	0.172607	0.977728
ENSMUSG00000003847.16	E030	7.49533	0.0156966	0.260654	0.609671	0.977728
ENSMUSG00000003847.16	E034	634.092	0.00239229	1.29464	0.255194	0.977728
ENSMUSG00000003847.16	E035	92.837	0.00378068	0.376726	0.539361	0.977728
ENSMUSG00000003848.14	E006	0.804937	0.111276	3.17465	0.0747891	0.977728
ENSMUSG00000003848.14	E007	0.243679	0.41717	0.491537	0.483242	0.977728
ENSMUSG00000003848.14	E016	0.44799	0.175016	1.65439	0.198362	0.977728
ENSMUSG00000003848.14	E018	0.20431	0.438975	0.446704	0.503904	0.977728
ENSMUSG00000003848.14	E020	1.39352	0.48107	0.748451	0.386967	0.977728
ENSMUSG00000003849.8	E001	31.0691	0.0153744	1.30288	0.253687	0.977728
ENSMUSG00000003849.8	E002	0.243679	0.390727	0.484938	0.486194	0.977728
ENSMUSG00000003849.8	E006	0.243679	0.390727	0.484938	0.486194	0.977728
ENSMUSG00000003863.18	E006	4.02079	0.049252	2.35929	0.124539	0.977728
ENSMUSG00000003863.18	E011	0.253818	0.416731	0.537552	0.463449	0.977728
ENSMUSG00000003863.18	E015	0.297302	0.606838	0.613411	0.433506	0.977728
ENSMUSG00000003863.18	E018	0.297302	0.606838	0.613411	0.433506	0.977728
ENSMUSG00000003863.18	E021	0.253818	0.416731	0.537552	0.463449	0.977728
ENSMUSG00000003863.18	E037	0.20431	0.504802	0.45748	0.498804	0.977728
ENSMUSG00000003865.16	E005	1.0921	0.105853	0.437272	0.508442	0.977728
ENSMUSG00000003865.16	E006	0.20431	0.458337	0.779425	0.377317	0.977728
ENSMUSG00000003865.16	E018	0.20431	0.458337	0.779425	0.377317	0.977728
ENSMUSG00000003865.16	E019	0.253818	0.407012	0.277375	0.598427	0.977728
ENSMUSG00000003865.16	E023	0.297302	0.382007	0.297116	0.585696	0.977728
ENSMUSG00000003865.16	E027	1.84341	0.0992184	0.418991	0.517441	0.977728
ENSMUSG00000003865.16	E028	3.87833	0.0472303	0.478976	0.488886	0.977728
ENSMUSG00000003868.14	E001	7.21721	0.0611396	0.361289	0.547791	0.977728
ENSMUSG00000003868.14	E005	0.408621	0.308524	1.15575	0.282348	0.977728
ENSMUSG00000003868.14	E006	0.910233	0.19099	0.438234	0.507976	0.977728
ENSMUSG00000003868.14	E008	0.243679	0.46497	0.411292	0.521314	0.977728
ENSMUSG00000003868.14	E011	6.5994	0.0179143	1.47063	0.225246	0.977728
ENSMUSG00000003868.14	E014	0.507635	0.559758	1.35061	0.245171	0.977728
ENSMUSG00000003868.14	E017	4.50021	0.0263553	2.74102	0.0978022	0.977728
ENSMUSG00000003868.14	E018	2.21869	0.130365	1.04364	0.306976	0.977728
ENSMUSG00000003868.14	E020	2.93768	0.0366639	0.699101	0.403086	0.977728
ENSMUSG00000003868.14	E022	0.243679	0.46497	0.411292	0.521314	0.977728
ENSMUSG00000003868.14	E024	0.297302	0.335466	0.680048	0.40957	0.977728
ENSMUSG00000003868.14	E026	0.297302	0.335466	0.680048	0.40957	0.977728
ENSMUSG00000003872.9	E009	0.501612	0.293983	0.538804	0.462929	0.977728
ENSMUSG00000003872.9	E010	0.848421	0.157049	1.87804	0.170557	0.977728
ENSMUSG00000003872.9	E017	0.497497	0.412848	0.445693	0.504387	0.977728
ENSMUSG00000003873.11	E001	0.731038	1.03789	1.29627	0.254896	0.977728
ENSMUSG00000003873.11	E002	0.662438	0.179001	0.308198	0.578788	0.977728
ENSMUSG00000003873.11	E006	0.297302	0.34753	0.467167	0.494293	0.977728
ENSMUSG00000003873.11	E008	0.297302	0.34753	0.467167	0.494293	0.977728
ENSMUSG00000003873.11	E011	1.55023	0.0614329	0.513164	0.473772	0.977728
ENSMUSG00000003873.11	E015	0.20431	0.465016	0.572105	0.449424	0.977728
ENSMUSG00000003882.5	E001	3.50301	0.0484737	5.60908	0.0178676	0.977728
ENSMUSG00000003882.5	E004	0.507635	0.269503	2.53157	0.111589	0.977728
ENSMUSG00000003882.5	E005	0.297302	0.734024	1.00904	0.315132	0.977728
ENSMUSG00000003923.14	E007	11.6398	0.0135611	0.473671	0.491303	0.977728
ENSMUSG00000003923.14	E010	0.253818	0.378054	0.790662	0.3739	0.977728
ENSMUSG00000003923.14	E015	0.253818	0.378054	0.790662	0.3739	0.977728
ENSMUSG00000003929.11	E002	103.898	0.00563954	0.37408	0.540789	0.977728
ENSMUSG00000003929.11	E005	1.59974	0.056299	3.56818	0.058897	0.977728
ENSMUSG00000003929.11	E006	10.3499	0.0159167	3.03778	0.0813469	0.977728
ENSMUSG00000003934.5	E005	1.46326	0.109625	0.420834	0.516521	0.977728
ENSMUSG00000003949.16	E005	0.253818	0.387495	0.357494	0.549901	0.977728
ENSMUSG00000003949.16	E006	0.705922	0.204088	0.462959	0.496244	0.977728
ENSMUSG00000003955.8	E006	1.76273	0.0527314	1.36284	0.243046	0.977728
ENSMUSG00000003955.8	E007	1.46135	0.0792466	1.00005	0.317298	0.977728
ENSMUSG00000003955.8	E009	0.487359	0.916822	0.33354	0.563582	0.977728
ENSMUSG00000003955.8	E010	0.253818	0.387245	1.30565	0.253184	0.977728
ENSMUSG00000003970.9	E001	0.487359	0.684382	0.80956	0.36825	0.977728
ENSMUSG00000003970.9	E004	185.288	0.00631772	1.20585	0.272155	0.977728
ENSMUSG00000003970.9	E005	31.5722	0.0354773	0.810394	0.368004	0.977728
ENSMUSG00000003970.9	E006	224.479	0.0062648	0.421613	0.516133	0.977728
ENSMUSG00000003970.9	E008	3.95923	0.0276094	2.44257	0.118082	0.977728
ENSMUSG00000003992.15	E001	2.01849	0.0566518	1.21703	0.269945	0.977728
ENSMUSG00000003992.15	E008	0.243679	0.412367	0.718347	0.396687	0.977728
ENSMUSG00000003992.15	E009	0.253818	0.385549	0.375541	0.54	0.977728
ENSMUSG00000003992.15	E018	0.731038	0.788146	1.59812	0.206171	0.977728
ENSMUSG00000003992.15	E019	0.253818	0.385549	0.375541	0.54	0.977728
ENSMUSG00000003992.15	E024	1.09622	0.164019	0.493886	0.482199	0.977728
ENSMUSG00000003992.15	E030	0.297302	0.344439	0.389914	0.532345	0.977728
ENSMUSG00000003992.15	E031	0.297302	0.344439	0.389914	0.532345	0.977728
ENSMUSG00000003992.15	E035	1.88495	0.0538393	5.84487	0.0156225	0.977728
ENSMUSG00000003992.15	E036	20.9248	0.0127459	0.715146	0.397741	0.977728
ENSMUSG00000003992.15	E037	0.662438	0.155604	0.451643	0.501556	0.977728
ENSMUSG00000004018.9	E001	67.0833	0.00881369	3.17576	0.0747385	0.977728
ENSMUSG00000004018.9	E002	30.4749	0.0285328	0.796665	0.372092	0.977728
ENSMUSG00000004018.9	E005	0.297302	0.366947	0.891456	0.345083	0.977728
ENSMUSG00000004018.9	E006	0.75543	0.10556	0.729507	0.393043	0.977728
ENSMUSG00000004018.9	E010	3.49699	0.0280009	2.55531	0.109924	0.977728
ENSMUSG00000004018.9	E017	0.44799	0.173406	1.17807	0.277749	0.977728
ENSMUSG00000004018.9	E019	0.935348	0.153413	2.84606	0.091598	0.977728
ENSMUSG00000004018.9	E020	0.243679	0.418242	0.272559	0.60162	0.977728
ENSMUSG00000004031.13	E001	0.6523	0.755295	3.73963	0.0531362	0.977728
ENSMUSG00000004031.13	E006	0.253818	1.93976	0.72706	0.393838	0.977728
ENSMUSG00000004031.13	E007	0.297302	1.66702	0.789089	0.374376	0.977728
ENSMUSG00000004032.10	E009	2.4544	0.0368902	6.12504	0.0133281	0.977728
ENSMUSG00000004032.10	E016	15.4339	0.0105877	1.19058	0.275213	0.977728
ENSMUSG00000004032.10	E018	6.27575	0.0203855	2.04008	0.153202	0.977728
ENSMUSG00000004035.12	E006	0.243679	0.395752	0.535195	0.464431	0.977728
ENSMUSG00000004035.12	E008	0.794799	0.102973	0.288665	0.591077	0.977728
ENSMUSG00000004035.12	E009	0.253818	0.375172	0.510527	0.474911	0.977728
ENSMUSG00000004035.12	E010	0.253818	0.375172	0.510527	0.474911	0.977728
ENSMUSG00000004040.16	E001	0.253818	0.382848	0.671638	0.412481	0.977728
ENSMUSG00000004040.16	E002	148.7	0.00518675	1.25018	0.263518	0.977728
ENSMUSG00000004040.16	E004	29.7127	0.00647206	0.304757	0.580915	0.977728
ENSMUSG00000004040.16	E012	8.03029	0.015189	1.0071	0.315599	0.977728
ENSMUSG00000004040.16	E024	0.20431	0.441185	0.376307	0.539586	0.977728
ENSMUSG00000004040.16	E028	1.60987	0.0664515	7.51522	0.00611797	0.977728
ENSMUSG00000004040.16	E029	0.253818	0.382848	0.671638	0.412481	0.977728
ENSMUSG00000004040.16	E034	0.20431	0.441185	0.376307	0.539586	0.977728
ENSMUSG00000004040.16	E035	0.75543	0.104407	0.478139	0.489267	0.977728
ENSMUSG00000004040.16	E038	1.29641	0.0641773	0.353335	0.552232	0.977728
ENSMUSG00000004040.16	E049	0.297302	0.334907	0.689083	0.406477	0.977728
ENSMUSG00000004040.16	E050	3.30477	0.0280968	1.13839	0.285992	0.977728
ENSMUSG00000004040.16	E052	0.253818	0.382848	0.671638	0.412481	0.977728
ENSMUSG00000004043.14	E007	0.297302	0.34433	0.837529	0.360104	0.977728
ENSMUSG00000004043.14	E013	0.44799	0.173939	1.25362	0.262863	0.977728
ENSMUSG00000004043.14	E014	0.253818	0.378431	0.800481	0.37095	0.977728
ENSMUSG00000004043.14	E026	0.44799	0.173939	1.25362	0.262863	0.977728
ENSMUSG00000004043.14	E027	0.44799	0.173939	1.25362	0.262863	0.977728
ENSMUSG00000004043.14	E029	1.04862	0.0832944	1.53968	0.214665	0.977728
ENSMUSG00000004043.14	E030	5.36887	0.0217636	1.12862	0.288071	0.977728
ENSMUSG00000004043.14	E033	57.6744	0.0148704	0.900641	0.34261	0.977728
ENSMUSG00000004044.9	E001	210.459	0.00894551	0.87506	0.349558	0.977728
ENSMUSG00000004044.9	E003	8.54208	0.0158221	0.524177	0.469066	0.977728
ENSMUSG00000004044.9	E004	0.253818	0.38452	0.763971	0.382089	0.977728
ENSMUSG00000004054.9	E006	2.99321	0.0423282	0.309167	0.578192	0.977728
ENSMUSG00000004054.9	E008	14.2604	0.0395124	0.488207	0.484728	0.977728
ENSMUSG00000004054.9	E009	50.3347	0.00776102	0.934567	0.333679	0.977728
ENSMUSG00000004054.9	E010	2.46458	0.327422	0.305187	0.580649	0.977728
ENSMUSG00000004054.9	E015	2.3491	0.0854097	0.438265	0.507961	0.977728
ENSMUSG00000004054.9	E017	0.949602	0.0862778	0.356166	0.550643	0.977728
ENSMUSG00000004054.9	E019	1.67385	0.165219	4.84142	0.0277839	0.977728
ENSMUSG00000004056.15	E001	0.20431	0.439973	0.297084	0.585716	0.977728
ENSMUSG00000004056.15	E002	1.85165	0.0722381	1.92839	0.164934	0.977728
ENSMUSG00000004056.15	E003	0.804937	0.112993	3.80913	0.050974	0.977728
ENSMUSG00000004056.15	E004	4.37248	0.0555372	0.494328	0.482003	0.977728
ENSMUSG00000004056.15	E005	3.18136	0.0333405	0.66706	0.414079	0.977728
ENSMUSG00000004056.15	E006	1.79802	0.0530613	0.505899	0.47692	0.977728
ENSMUSG00000004056.15	E011	0.949602	0.086135	0.46333	0.496072	0.977728
ENSMUSG00000004056.15	E012	0.20431	0.439973	0.297084	0.585716	0.977728
ENSMUSG00000004056.15	E018	0.798914	0.199852	0.520969	0.470429	0.977728
ENSMUSG00000004056.15	E021	0.408621	0.399513	0.913133	0.339284	0.977728
ENSMUSG00000004056.15	E024	0.794799	0.102731	0.604293	0.436945	0.977728
ENSMUSG00000004056.15	E027	0.6523	0.124868	2.24087	0.134405	0.977728
ENSMUSG00000004056.15	E031	1.65141	0.0494	0.50691	0.476479	0.977728
ENSMUSG00000004056.15	E034	0.243679	0.413491	0.322846	0.569902	0.977728
ENSMUSG00000004056.15	E035	9.83239	0.0132051	1.73633	0.187604	0.977728
ENSMUSG00000004056.15	E038	2.00424	0.0734299	0.95094	0.32948	0.977728
ENSMUSG00000004056.15	E039	1.84558	0.0468296	3.01161	0.0826701	0.977728
ENSMUSG00000004056.15	E040	190.496	0.00924535	1.22432	0.268515	0.977728
ENSMUSG00000004056.15	E045	26.8692	0.00803083	2.09557	0.147727	0.977728
ENSMUSG00000004069.17	E002	8.551	0.0220547	1.50535	0.219849	0.977728
ENSMUSG00000004069.17	E006	10.9115	0.0118099	0.754874	0.384937	0.977728
ENSMUSG00000004069.17	E008	0.243679	0.403921	0.328929	0.566291	0.977728
ENSMUSG00000004069.17	E010	24.4109	0.00932195	1.84614	0.174233	0.977728
ENSMUSG00000004069.17	E014	0.253818	0.376835	0.763444	0.382253	0.977728
ENSMUSG00000004069.17	E016	1.72119	0.111813	1.66335	0.197152	0.977728
ENSMUSG00000004069.17	E017	1.07106	0.195726	0.658452	0.417107	0.977728
ENSMUSG00000004069.17	E020	190.317	0.00472374	1.829	0.176245	0.977728
ENSMUSG00000004070.15	E002	0.253818	0.3787	0.562679	0.453183	0.977728
ENSMUSG00000004070.15	E004	0.243679	0.443959	0.488371	0.484655	0.977728
ENSMUSG00000004070.15	E006	0.20431	0.436688	0.451291	0.501722	0.977728
ENSMUSG00000004070.15	E011	2.01052	0.051389	4.71069	0.0299757	0.977728
ENSMUSG00000004070.15	E012	39.8651	0.013782	1.50453	0.219976	0.977728
ENSMUSG00000004070.15	E014	0.297302	0.343902	0.588526	0.44299	0.977728
ENSMUSG00000004071.13	E001	1.23265	0.0858021	1.1036	0.293477	0.977728
ENSMUSG00000004071.13	E002	4.9745	0.0247642	0.255299	0.613368	0.977728
ENSMUSG00000004071.13	E004	427.046	0.00292497	1.51845	0.217854	0.977728
ENSMUSG00000004071.13	E007	3.63541	0.0418402	0.701978	0.40212	0.977728
ENSMUSG00000004071.13	E008	2.09121	0.0442302	0.903285	0.341902	0.977728
ENSMUSG00000004071.13	E011	0.243679	0.402154	0.36538	0.545534	0.977728
ENSMUSG00000004071.13	E013	7.61874	0.0194581	0.496358	0.481105	0.977728
ENSMUSG00000004071.13	E014	28.0224	0.00735531	6.40258	0.0113955	0.977728
ENSMUSG00000004071.13	E015	0.253818	0.37972	0.715392	0.397659	0.977728
ENSMUSG00000004071.13	E017	0.297302	0.339321	0.743394	0.388576	0.977728
ENSMUSG00000004071.13	E018	0.949602	0.0868155	0.548497	0.458933	0.977728
ENSMUSG00000004085.14	E009	0.297302	0.343643	0.729509	0.393043	0.977728
ENSMUSG00000004085.14	E011	0.297302	0.343643	0.729509	0.393043	0.977728
ENSMUSG00000004085.14	E019	0.408621	0.542792	0.914915	0.338814	0.977728
ENSMUSG00000004085.14	E020	0.551119	0.150767	2.16486	0.141197	0.977728
ENSMUSG00000004085.14	E021	195.52	0.00868819	0.469033	0.493433	0.977728
ENSMUSG00000004085.14	E027	0.20431	0.452998	0.362333	0.547213	0.977728
ENSMUSG00000004096.9	E003	0.253818	0.382187	0.517774	0.471793	0.977728
ENSMUSG00000004096.9	E004	2.58871	0.0481665	0.312087	0.576402	0.977728
ENSMUSG00000004096.9	E005	44.2159	0.0184025	0.947441	0.330372	0.977728
ENSMUSG00000004096.9	E008	0.243679	0.496109	0.535231	0.464416	0.977728
ENSMUSG00000004096.9	E013	5.39598	0.0213219	1.06629	0.301785	0.977728
ENSMUSG00000004098.7	E062	0.20431	0.687483	1.16779	0.279855	0.977728
ENSMUSG00000004099.16	E002	15.5815	0.0113116	0.258548	0.61112	0.977728
ENSMUSG00000004099.16	E007	0.20431	0.439989	0.257863	0.611592	0.977728
ENSMUSG00000004099.16	E008	0.408621	0.376968	0.862415	0.353064	0.977728
ENSMUSG00000004099.16	E009	4.92885	0.0350633	2.13048	0.144395	0.977728
ENSMUSG00000004099.16	E011	0.20431	0.439989	0.257863	0.611592	0.977728
ENSMUSG00000004099.16	E012	27.4393	0.00914076	1.35837	0.24382	0.977728
ENSMUSG00000004099.16	E013	3.76506	0.031935	0.493635	0.48231	0.977728
ENSMUSG00000004099.16	E014	0.804937	0.109976	4.00457	0.0453772	0.977728
ENSMUSG00000004099.16	E017	1.51086	0.061104	1.40828	0.235341	0.977728
ENSMUSG00000004099.16	E018	5.8732	0.0294242	0.883597	0.347218	0.977728
ENSMUSG00000004099.16	E019	10.2654	0.0123435	0.558609	0.454821	0.977728
ENSMUSG00000004099.16	E021	7.45791	0.0162191	1.5087	0.219338	0.977728
ENSMUSG00000004099.16	E023	7.38817	0.0204566	1.90499	0.167521	0.977728
ENSMUSG00000004099.16	E025	2.63626	0.0403173	0.783187	0.376168	0.977728
ENSMUSG00000004099.16	E027	0.935348	0.146809	2.8817	0.0895916	0.977728
ENSMUSG00000004099.16	E035	0.243679	0.407747	0.2816	0.595655	0.977728
ENSMUSG00000004099.16	E039	0.751314	0.140792	0.606766	0.436008	0.977728
ENSMUSG00000004099.16	E045	12.7155	0.0114887	0.44436	0.505026	0.977728
ENSMUSG00000004099.16	E046	0.408621	0.376968	0.862415	0.353064	0.977728
ENSMUSG00000004099.16	E047	0.253818	0.37615	0.834885	0.360864	0.977728
ENSMUSG00000004099.16	E048	78.0054	0.00742697	2.96709	0.0849746	0.977728
ENSMUSG00000004100.12	E001	0.243679	0.405877	0.434072	0.509997	0.977728
ENSMUSG00000004100.12	E012	0.243679	0.405877	0.434072	0.509997	0.977728
ENSMUSG00000004100.12	E018	0.507635	0.255885	1.72652	0.188856	0.977728
ENSMUSG00000004100.12	E033	7.62285	0.0176791	0.297073	0.585723	0.977728
ENSMUSG00000004105.8	E004	1.55625	0.219219	2.06495	0.15072	0.977728
ENSMUSG00000004105.8	E005	0.804937	0.128606	3.18201	0.0744532	0.977728
ENSMUSG00000004105.8	E008	0.85661	0.118301	3.93635	0.0472533	0.977728
ENSMUSG00000004105.8	E009	0.75543	0.107665	0.357812	0.549724	0.977728
ENSMUSG00000004105.8	E010	3.47866	0.0329507	0.949052	0.329961	0.977728
ENSMUSG00000004110.17	E003	1.80405	0.0495622	1.03724	0.308463	0.977728
ENSMUSG00000004110.17	E004	0.243679	0.426698	0.60832	0.435421	0.977728
ENSMUSG00000004110.17	E006	0.253818	0.382625	0.460588	0.497349	0.977728
ENSMUSG00000004110.17	E010	0.243679	0.426698	0.60832	0.435421	0.977728
ENSMUSG00000004110.17	E021	0.20431	0.450326	0.561179	0.453786	0.977728
ENSMUSG00000004110.17	E025	0.253818	0.382625	0.460588	0.497349	0.977728
ENSMUSG00000004110.17	E031	0.20431	0.450326	0.561179	0.453786	0.977728
ENSMUSG00000004110.17	E034	0.297302	0.367673	0.500866	0.47912	0.977728
ENSMUSG00000004110.17	E038	0.253818	0.382625	0.460588	0.497349	0.977728
ENSMUSG00000004110.17	E049	0.243679	0.426698	0.60832	0.435421	0.977728
ENSMUSG00000004110.17	E050	0.20431	0.450326	0.561179	0.453786	0.977728
ENSMUSG00000004110.17	E053	0.253818	0.382625	0.460588	0.497349	0.977728
ENSMUSG00000004110.17	E055	0.20431	0.450326	0.561179	0.453786	0.977728
ENSMUSG00000004110.17	E056	0.243679	0.426698	0.60832	0.435421	0.977728
ENSMUSG00000004110.17	E062	0.297302	0.367673	0.500866	0.47912	0.977728
ENSMUSG00000004113.18	E002	4.23409	0.0287125	2.45661	0.117031	0.977728
ENSMUSG00000004113.18	E005	0.551119	0.161001	1.34478	0.246192	0.977728
ENSMUSG00000004113.18	E006	0.243679	0.413407	0.792887	0.373229	0.977728
ENSMUSG00000004113.18	E013	0.44799	0.180144	2.39571	0.121668	0.977728
ENSMUSG00000004113.18	E016	0.253818	0.432388	0.338789	0.560529	0.977728
ENSMUSG00000004113.18	E017	0.297302	0.342773	0.324113	0.569146	0.977728
ENSMUSG00000004113.18	E019	0.253818	0.432388	0.338789	0.560529	0.977728
ENSMUSG00000004113.18	E021	0.297302	0.342773	0.324113	0.569146	0.977728
ENSMUSG00000004113.18	E024	0.243679	0.413407	0.792887	0.373229	0.977728
ENSMUSG00000004113.18	E028	0.594604	0.218018	1.15585	0.282328	0.977728
ENSMUSG00000004113.18	E029	0.243679	0.413407	0.792887	0.373229	0.977728
ENSMUSG00000004113.18	E032	0.253818	0.432388	0.338789	0.560529	0.977728
ENSMUSG00000004113.18	E033	0.891905	0.206981	1.94185	0.163468	0.977728
ENSMUSG00000004113.18	E040	0.253818	0.432388	0.338789	0.560529	0.977728
ENSMUSG00000004113.18	E041	0.20431	0.470335	0.763875	0.382119	0.977728
ENSMUSG00000004113.18	E043	1.30655	0.0733948	1.08604	0.297351	0.977728
ENSMUSG00000004113.18	E047	0.20431	0.470335	0.763875	0.382119	0.977728
ENSMUSG00000004127.12	E008	23.7486	0.00993939	2.22649	0.135661	0.977728
ENSMUSG00000004127.12	E013	0.297302	0.345585	0.768938	0.380546	0.977728
ENSMUSG00000004127.12	E014	0.297302	0.345585	0.768938	0.380546	0.977728
ENSMUSG00000004127.12	E018	12.2025	0.0249122	0.812414	0.367408	0.977728
ENSMUSG00000004127.12	E019	3.71339	0.0270549	0.490763	0.483587	0.977728
ENSMUSG00000004127.12	E020	8.24592	0.0221862	0.426216	0.513851	0.977728
ENSMUSG00000004127.12	E021	665.429	0.00333654	0.586142	0.443915	0.977728
ENSMUSG00000004151.17	E001	2.84664	0.0331269	1.43617	0.23076	0.977728
ENSMUSG00000004151.17	E002	0.44799	0.175332	1.42826	0.232048	0.977728
ENSMUSG00000004151.17	E008	0.243679	0.416084	0.385842	0.534493	0.977728
ENSMUSG00000004151.17	E011	0.20431	0.442147	0.350432	0.553869	0.977728
ENSMUSG00000004151.17	E018	0.297302	0.338657	0.718548	0.396621	0.977728
ENSMUSG00000004151.17	E019	0.20431	0.442147	0.350432	0.553869	0.977728
ENSMUSG00000004151.17	E028	0.253818	0.393145	0.712952	0.398466	0.977728
ENSMUSG00000004151.17	E029	0.20431	0.442147	0.350432	0.553869	0.977728
ENSMUSG00000004151.17	E030	0.253818	0.393145	0.712952	0.398466	0.977728
ENSMUSG00000004151.17	E034	1.0921	0.0820932	1.31152	0.25212	0.977728
ENSMUSG00000004151.17	E035	2.79713	0.0347675	0.381016	0.53706	0.977728
ENSMUSG00000004151.17	E038	10.414	0.0133973	0.5254	0.468547	0.977728
ENSMUSG00000004151.17	E039	16.9742	0.0121848	3.36724	0.0665051	0.977728
ENSMUSG00000004187.11	E003	0.253818	0.379274	0.595089	0.440458	0.977728
ENSMUSG00000004187.11	E008	0.243679	0.41838	0.470917	0.492565	0.977728
ENSMUSG00000004187.11	E011	0.253818	0.379274	0.595089	0.440458	0.977728
ENSMUSG00000004187.11	E017	0.20431	0.442463	0.429709	0.512132	0.977728
ENSMUSG00000004187.11	E024	0.297302	0.351683	0.632122	0.426578	0.977728
ENSMUSG00000004187.11	E027	0.761453	0.272371	2.47311	0.115809	0.977728
ENSMUSG00000004187.11	E030	14.9922	0.0214178	0.905609	0.341282	0.977728
ENSMUSG00000004207.14	E003	0.487359	0.556674	1.00746	0.315512	0.977728
ENSMUSG00000004207.14	E007	134.822	0.00300039	3.38327	0.0658613	0.977728
ENSMUSG00000004207.14	E008	10.0026	0.0379497	0.321619	0.570636	0.977728
ENSMUSG00000004207.14	E009	0.20431	0.440953	0.411444	0.521237	0.977728
ENSMUSG00000004207.14	E010	0.243679	0.401124	0.441946	0.506185	0.977728
ENSMUSG00000004207.14	E011	4.26039	0.0238952	0.798978	0.371399	0.977728
ENSMUSG00000004207.14	E014	7.04544	0.015299	0.796671	0.372091	0.977728
ENSMUSG00000004207.14	E015	5.31312	0.0196776	1.57882	0.208931	0.977728
ENSMUSG00000004207.14	E016	189.228	0.00650044	1.94209	0.163442	0.977728
ENSMUSG00000004207.14	E017	16.542	0.0149715	1.28975	0.256093	0.977728
ENSMUSG00000004207.14	E018	0.711945	0.207225	0.342828	0.558201	0.977728
ENSMUSG00000004207.14	E019	2.55341	0.0476493	1.46761	0.225723	0.977728
ENSMUSG00000004207.14	E020	1138.14	0.0035843	2.44601	0.117824	0.977728
ENSMUSG00000004221.16	E003	0.297302	0.335956	0.650201	0.420041	0.977728
ENSMUSG00000004221.16	E015	0.243679	0.390636	0.419191	0.517341	0.977728
ENSMUSG00000004221.16	E028	0.20431	0.458331	0.41422	0.519835	0.977728
ENSMUSG00000004221.16	E034	0.297302	0.335956	0.650201	0.420041	0.977728
ENSMUSG00000004221.16	E036	0.297302	0.335956	0.650201	0.420041	0.977728
ENSMUSG00000004221.16	E040	9.05383	0.0322243	0.36268	0.547022	0.977728
ENSMUSG00000004221.16	E041	31.767	0.0152138	0.592889	0.441304	0.977728
ENSMUSG00000004221.16	E042	26.0781	0.0097527	0.773538	0.379125	0.977728
ENSMUSG00000004231.15	E001	0.253818	0.374627	0.716007	0.397457	0.977728
ENSMUSG00000004231.15	E011	0.297302	0.357205	0.771517	0.379748	0.977728
ENSMUSG00000004231.15	E017	0.20431	0.442602	0.330637	0.565284	0.977728
ENSMUSG00000004233.14	E005	0.711945	0.141688	0.26083	0.60955	0.977728
ENSMUSG00000004233.14	E007	0.487359	0.423893	1.24882	0.263777	0.977728
ENSMUSG00000004233.14	E011	0.253818	0.377429	0.535827	0.464167	0.977728
ENSMUSG00000004233.14	E012	0.243679	0.396408	0.502207	0.478532	0.977728
ENSMUSG00000004233.14	E013	0.253818	0.377429	0.535827	0.464167	0.977728
ENSMUSG00000004233.14	E014	21.493	0.0141606	0.602738	0.437535	0.977728
ENSMUSG00000004233.14	E015	6.09367	0.019463	0.779316	0.37735	0.977728
ENSMUSG00000004263.15	E001	31.983	0.0115492	0.3608	0.548063	0.977728
ENSMUSG00000004263.15	E002	31.315	0.0124678	0.67932	0.409821	0.977728
ENSMUSG00000004263.15	E004	2.65052	0.0341462	0.39562	0.52936	0.977728
ENSMUSG00000004264.17	E002	0.243679	0.465476	0.37156	0.542155	0.977728
ENSMUSG00000004264.17	E008	4.84486	0.0224863	1.23132	0.267151	0.977728
ENSMUSG00000004264.17	E023	46.7749	0.0133927	0.442356	0.505988	0.977728
ENSMUSG00000004266.15	E007	0.243679	0.71432	0.353879	0.551926	0.977728
ENSMUSG00000004266.15	E011	0.20431	0.809842	0.336915	0.561615	0.977728
ENSMUSG00000004266.15	E022	0.297302	0.52675	0.902537	0.342102	0.977728
ENSMUSG00000004266.15	E036	0.253818	2.74423	0.531485	0.465983	0.977728
ENSMUSG00000004267.16	E002	0.487359	0.704008	1.71062	0.190905	0.977728
ENSMUSG00000004267.16	E003	0.551119	0.291215	1.57878	0.208937	0.977728
ENSMUSG00000004267.16	E007	0.243679	1.97037	0.532314	0.465636	0.977728
ENSMUSG00000004267.16	E039	0.243679	1.97037	0.532314	0.465636	0.977728
ENSMUSG00000004268.11	E005	1.18917	0.187782	0.664539	0.414962	0.977728
ENSMUSG00000004268.11	E011	1.83133	0.131305	5.79123	0.0161063	0.977728
ENSMUSG00000004268.11	E012	2.31385	0.0402462	0.270742	0.602834	0.977728
ENSMUSG00000004268.11	E015	0.594604	0.515104	1.81788	0.177566	0.977728
ENSMUSG00000004268.11	E016	5.28873	0.0378014	1.36221	0.243154	0.977728
ENSMUSG00000004270.13	E001	9.41019	0.0441374	2.84855	0.0914564	0.977728
ENSMUSG00000004270.13	E005	8.24181	0.0197124	0.294394	0.587419	0.977728
ENSMUSG00000004270.13	E007	2.29743	0.309249	0.654687	0.418442	0.977728
ENSMUSG00000004270.13	E008	1.43696	0.064738	1.82692	0.176492	0.977728
ENSMUSG00000004270.13	E011	0.751314	0.139042	0.437215	0.50847	0.977728
ENSMUSG00000004270.13	E014	2.29552	0.0400964	0.372804	0.54148	0.977728
ENSMUSG00000004270.13	E015	11.4029	0.011243	0.290218	0.590081	0.977728
ENSMUSG00000004270.13	E024	0.551119	0.151193	2.17956	0.139855	0.977728
ENSMUSG00000004270.13	E027	8.81007	0.014718	1.171	0.279197	0.977728
ENSMUSG00000004270.13	E028	4.97234	0.0222826	1.56839	0.21044	0.977728
ENSMUSG00000004285.12	E003	73.0418	0.00410723	2.27816	0.131208	0.977728
ENSMUSG00000004285.12	E004	416.487	0.00233199	1.22207	0.268955	0.977728
ENSMUSG00000004317.14	E003	0.297302	0.341648	0.814339	0.36684	0.977728
ENSMUSG00000004317.14	E007	0.243679	0.393196	0.315557	0.57429	0.977728
ENSMUSG00000004317.14	E015	0.253818	0.379366	0.781179	0.376781	0.977728
ENSMUSG00000004317.14	E016	0.20431	0.447439	0.300552	0.583536	0.977728
ENSMUSG00000004317.14	E019	0.20431	0.447439	0.300552	0.583536	0.977728
ENSMUSG00000004317.14	E020	0.243679	0.393196	0.315557	0.57429	0.977728
ENSMUSG00000004319.15	E001	11.8366	0.0108099	1.20812	0.271705	0.977728
ENSMUSG00000004319.15	E002	99.3024	0.00445933	2.12548	0.144868	0.977728
ENSMUSG00000004319.15	E004	145.588	0.00570999	0.905177	0.341397	0.977728
ENSMUSG00000004319.15	E005	3.80226	0.02488	1.11304	0.291423	0.977728
ENSMUSG00000004319.15	E006	0.935348	0.10937	3.45496	0.0630623	0.977728
ENSMUSG00000004319.15	E007	14.1251	0.0101946	0.977946	0.322707	0.977728
ENSMUSG00000004319.15	E008	3.84575	0.0265082	1.12008	0.289901	0.977728
ENSMUSG00000004319.15	E009	8.25797	0.0818	0.473056	0.491585	0.977728
ENSMUSG00000004319.15	E013	105.522	0.0042872	0.419511	0.517181	0.977728
ENSMUSG00000004319.15	E014	2.18225	0.0469455	1.71506	0.19033	0.977728
ENSMUSG00000004319.15	E015	0.243679	0.390391	0.380583	0.537291	0.977728
ENSMUSG00000004319.15	E016	5.8855	0.0218407	0.456473	0.499277	0.977728
ENSMUSG00000004319.15	E018	3.34825	0.0334073	1.17473	0.278432	0.977728
ENSMUSG00000004319.15	E020	0.253818	0.3737	0.676085	0.410938	0.977728
ENSMUSG00000004319.15	E022	1.34397	0.0628936	5.71941	0.0167784	0.977728
ENSMUSG00000004319.15	E023	3.8438	0.0257535	1.08752	0.297021	0.977728
ENSMUSG00000004319.15	E026	1.23265	0.0806607	1.15605	0.282286	0.977728
ENSMUSG00000004319.15	E027	5.93593	0.0385506	9.42857	0.00213631	0.977728
ENSMUSG00000004328.15	E001	54.9323	0.0158998	1.01206	0.314411	0.977728
ENSMUSG00000004328.15	E002	1.01527	0.603834	1.58922	0.207438	0.977728
ENSMUSG00000004328.15	E003	0.507635	0.314311	1.17056	0.279286	0.977728
ENSMUSG00000004328.15	E006	0.253818	0.375486	0.396095	0.529113	0.977728
ENSMUSG00000004328.15	E008	0.297302	0.357165	0.430837	0.511579	0.977728
ENSMUSG00000004328.15	E020	0.507635	0.314311	1.17056	0.279286	0.977728
ENSMUSG00000004341.8	E002	3.10453	0.0381484	0.455105	0.499921	0.977728
ENSMUSG00000004341.8	E005	9.20639	0.0340055	0.503885	0.477798	0.977728
ENSMUSG00000004341.8	E006	13.0068	0.0284639	1.84331	0.174564	0.977728
ENSMUSG00000004347.17	E001	88.6087	0.00435296	1.99226	0.158105	0.977728
ENSMUSG00000004347.17	E003	0.20431	0.444391	0.298328	0.584933	0.977728
ENSMUSG00000004347.17	E004	1.34592	0.0644199	2.54145	0.110893	0.977728
ENSMUSG00000004347.17	E005	49.5221	0.0229602	0.437362	0.508398	0.977728
ENSMUSG00000004347.17	E009	0.20431	0.444391	0.298328	0.584933	0.977728
ENSMUSG00000004347.17	E011	0.551119	0.150646	2.34055	0.126045	0.977728
ENSMUSG00000004347.17	E014	140.698	0.00319392	3.00525	0.082995	0.977728
ENSMUSG00000004347.17	E018	92.6425	0.00332083	0.36033	0.548323	0.977728
ENSMUSG00000004347.17	E019	15.0811	0.0338838	0.617363	0.432029	0.977728
ENSMUSG00000004347.17	E023	0.408621	0.454243	0.874256	0.34978	0.977728
ENSMUSG00000004347.17	E024	1.96487	0.0525947	1.01982	0.312561	0.977728
ENSMUSG00000004347.17	E025	0.44799	0.171469	1.28321	0.257303	0.977728
ENSMUSG00000004347.17	E026	4.45456	0.0217123	0.331498	0.564778	0.977728
ENSMUSG00000004347.17	E028	1.20944	0.0935916	0.439081	0.507566	0.977728
ENSMUSG00000004347.17	E029	0.408621	0.454243	0.874256	0.34978	0.977728
ENSMUSG00000004347.17	E032	4.3785	0.0903796	1.08254	0.298131	0.977728
ENSMUSG00000004347.17	E037	1.51086	0.0622122	1.21238	0.270862	0.977728
ENSMUSG00000004356.8	E002	15.1433	0.0106243	0.477482	0.489565	0.977728
ENSMUSG00000004356.8	E003	0.866749	0.276066	0.344212	0.557408	0.977728
ENSMUSG00000004356.8	E005	0.44799	0.172678	1.39428	0.237684	0.977728
ENSMUSG00000004356.8	E006	16.2083	0.0174735	2.0752	0.14971	0.977728
ENSMUSG00000004356.8	E007	0.551119	0.153132	2.2006	0.137957	0.977728
ENSMUSG00000004356.8	E008	0.910233	0.155833	0.412556	0.520675	0.977728
ENSMUSG00000004356.8	E010	0.243679	0.404682	0.365419	0.545512	0.977728
ENSMUSG00000004356.8	E012	0.487359	0.571481	0.884083	0.347086	0.977728
ENSMUSG00000004356.8	E016	1.60385	0.0625556	3.40437	0.0650239	0.977728
ENSMUSG00000004356.8	E017	0.243679	0.404682	0.365419	0.545512	0.977728
ENSMUSG00000004356.8	E024	0.44799	0.172678	1.39428	0.237684	0.977728
ENSMUSG00000004356.8	E026	1.79802	0.0637864	0.400872	0.526639	0.977728
ENSMUSG00000004356.8	E029	0.691669	0.130701	2.42393	0.119495	0.977728
ENSMUSG00000004356.8	E030	0.75543	0.105912	0.536669	0.463816	0.977728
ENSMUSG00000004356.8	E031	1.25704	0.0884263	0.443438	0.505468	0.977728
ENSMUSG00000004356.8	E032	2.75365	0.0334527	0.397024	0.52863	0.977728
ENSMUSG00000004356.8	E033	0.297302	0.356819	0.757752	0.384033	0.977728
ENSMUSG00000004356.8	E039	0.848421	0.120066	3.62249	0.0570036	0.977728
ENSMUSG00000004356.8	E042	3.32191	0.0441476	4.77631	0.028854	0.977728
ENSMUSG00000004356.8	E044	0.6523	0.126088	2.40545	0.120913	0.977728
ENSMUSG00000004356.8	E045	0.44799	0.172678	1.39428	0.237684	0.977728
ENSMUSG00000004356.8	E048	0.20431	0.442299	0.339415	0.560167	0.977728
ENSMUSG00000004356.8	E049	0.20431	0.442299	0.339415	0.560167	0.977728
ENSMUSG00000004356.8	E050	0.487359	0.571481	0.884083	0.347086	0.977728
ENSMUSG00000004356.8	E052	3.17241	0.0376551	0.40843	0.522767	0.977728
ENSMUSG00000004356.8	E053	0.297302	0.356819	0.757752	0.384033	0.977728
ENSMUSG00000004356.8	E055	0.711945	0.136609	0.460997	0.497159	0.977728
ENSMUSG00000004356.8	E056	0.253818	0.373125	0.700608	0.402579	0.977728
ENSMUSG00000004356.8	E057	1.25704	0.0884263	0.443438	0.505468	0.977728
ENSMUSG00000004356.8	E063	0.85661	0.110588	3.35103	0.0671629	0.977728
ENSMUSG00000004356.8	E064	1.55023	0.054475	1.0503	0.305437	0.977728
ENSMUSG00000004356.8	E065	0.838283	0.334636	0.377382	0.539008	0.977728
ENSMUSG00000004356.8	E066	2.423	0.0487866	0.747672	0.387214	0.977728
ENSMUSG00000004356.8	E070	0.44799	0.172678	1.39428	0.237684	0.977728
ENSMUSG00000004356.8	E072	0.253818	0.373125	0.700608	0.402579	0.977728
ENSMUSG00000004359.16	E006	0.75543	0.222671	0.719795	0.396211	0.977728
ENSMUSG00000004360.9	E004	0.20431	0.458879	0.401425	0.526354	0.977728
ENSMUSG00000004360.9	E005	0.551119	0.16065	2.14215	0.143301	0.977728
ENSMUSG00000004360.9	E006	0.20431	0.458879	0.401425	0.526354	0.977728
ENSMUSG00000004360.9	E007	0.297302	0.364738	0.676346	0.410848	0.977728
ENSMUSG00000004360.9	E008	6.55808	0.0245689	0.934811	0.333616	0.977728
ENSMUSG00000004360.9	E011	0.751314	0.194018	0.374505	0.540559	0.977728
ENSMUSG00000004364.14	E001	186.534	0.00406404	0.855419	0.355024	0.977728
ENSMUSG00000004364.14	E002	7.40646	0.0151531	0.831062	0.361966	0.977728
ENSMUSG00000004364.14	E003	464.972	0.00515424	0.690725	0.405918	0.977728
ENSMUSG00000004364.14	E005	28.8256	0.00748134	0.291834	0.589048	0.977728
ENSMUSG00000004364.14	E006	125.72	0.00333316	1.7119	0.190738	0.977728
ENSMUSG00000004364.14	E011	18.4063	0.0159371	0.788103	0.374674	0.977728
ENSMUSG00000004364.14	E013	86.9752	0.0149512	0.963742	0.326246	0.977728
ENSMUSG00000004364.14	E014	116.02	0.0129447	1.05447	0.304481	0.977728
ENSMUSG00000004364.14	E016	34.6883	0.00737805	0.334886	0.562796	0.977728
ENSMUSG00000004364.14	E017	0.44799	0.172355	1.38698	0.238916	0.977728
ENSMUSG00000004364.14	E018	0.487359	0.573853	0.88069	0.348013	0.977728
ENSMUSG00000004364.14	E021	15.7612	0.0233434	1.15296	0.282931	0.977728
ENSMUSG00000004364.14	E028	20.0999	0.0270805	1.44343	0.229585	0.977728
ENSMUSG00000004371.15	E001	5.28194	0.0298135	0.394228	0.530085	0.977728
ENSMUSG00000004371.15	E008	1.05273	0.0831249	0.826311	0.363341	0.977728
ENSMUSG00000004383.18	E001	37.6007	0.0124117	0.420535	0.51667	0.977728
ENSMUSG00000004383.18	E003	0.408621	0.325281	0.728207	0.393465	0.977728
ENSMUSG00000004383.18	E006	0.297302	0.335623	1.02893	0.310411	0.977728
ENSMUSG00000004383.18	E009	0.297302	0.335623	1.02893	0.310411	0.977728
ENSMUSG00000004383.18	E011	0.691669	0.141842	1.81725	0.177641	0.977728
ENSMUSG00000004383.18	E016	1.46954	0.107128	4.46975	0.0345001	0.977728
ENSMUSG00000004393.10	E006	0.243679	0.39386	0.268145	0.604579	0.977728
ENSMUSG00000004393.10	E007	2.03347	0.0962611	0.254097	0.614205	0.977728
ENSMUSG00000004393.10	E008	1.25293	0.0663043	0.665481	0.414632	0.977728
ENSMUSG00000004393.10	E017	0.20431	0.463431	0.264253	0.607213	0.977728
ENSMUSG00000004393.10	E018	3.79018	0.0262406	1.70108	0.192147	0.977728
ENSMUSG00000004393.10	E020	0.253818	0.382642	0.857247	0.35451	0.977728
ENSMUSG00000004394.12	E001	716.169	0.00665442	1.28871	0.256286	0.977728
ENSMUSG00000004394.12	E003	9.28932	0.023569	4.53172	0.0332722	0.977728
ENSMUSG00000004394.12	E005	0.243679	0.400237	0.261155	0.609328	0.977728
ENSMUSG00000004415.15	E002	2.85071	0.0327989	0.751808	0.385904	0.977728
ENSMUSG00000004415.15	E004	0.551119	0.155033	2.09243	0.148031	0.977728
ENSMUSG00000004415.15	E005	1.63716	0.0596467	2.85312	0.0911965	0.977728
ENSMUSG00000004415.15	E008	0.243679	0.394588	0.401805	0.526158	0.977728
ENSMUSG00000004415.15	E010	0.253818	0.374284	0.647529	0.420998	0.977728
ENSMUSG00000004415.15	E011	0.507635	0.27085	1.706	0.191505	0.977728
ENSMUSG00000004415.15	E016	0.253818	0.374284	0.647529	0.420998	0.977728
ENSMUSG00000004415.15	E017	0.243679	0.394588	0.401805	0.526158	0.977728
ENSMUSG00000004415.15	E019	0.551119	0.155033	2.09243	0.148031	0.977728
ENSMUSG00000004415.15	E021	1.40361	0.0634525	0.383086	0.535956	0.977728
ENSMUSG00000004415.15	E022	1.77363	0.223673	0.457089	0.498987	0.977728
ENSMUSG00000004415.15	E023	0.751314	0.132153	0.391787	0.531362	0.977728
ENSMUSG00000004415.15	E027	0.487359	0.473878	1.02377	0.311627	0.977728
ENSMUSG00000004415.15	E028	0.253818	0.374284	0.647529	0.420998	0.977728
ENSMUSG00000004446.12	E002	0.44799	0.173889	0.933104	0.334058	0.977728
ENSMUSG00000004446.12	E011	0.253818	0.379192	1.04607	0.306414	0.977728
ENSMUSG00000004451.14	E004	7.45601	0.0152065	0.318998	0.572211	0.977728
ENSMUSG00000004451.14	E006	2.35322	0.0369234	0.753582	0.385345	0.977728
ENSMUSG00000004451.14	E007	3.72569	0.0691411	0.618939	0.431442	0.977728
ENSMUSG00000004455.16	E002	25.01	0.0200519	1.51413	0.218511	0.977728
ENSMUSG00000004455.16	E004	1.2923	0.132318	0.579528	0.446498	0.977728
ENSMUSG00000004455.16	E005	1.19328	0.071288	0.850014	0.356548	0.977728
ENSMUSG00000004455.16	E010	1.11043	0.078893	0.788661	0.374505	0.977728
ENSMUSG00000004455.16	E012	2.06003	0.0445558	1.13028	0.287715	0.977728
ENSMUSG00000004455.16	E014	0.253818	0.38642	0.872732	0.3502	0.977728
ENSMUSG00000004455.16	E015	0.794799	0.104164	0.724435	0.394693	0.977728
ENSMUSG00000004455.16	E016	0.297302	0.336442	0.8905	0.345342	0.977728
ENSMUSG00000004455.16	E017	0.75543	0.104602	0.764364	0.381966	0.977728
ENSMUSG00000004455.16	E019	16.6422	0.0105701	1.60299	0.205481	0.977728
ENSMUSG00000004460.17	E002	46.529	0.0226474	0.762773	0.382462	0.977728
ENSMUSG00000004460.17	E004	2.64233	0.0366877	3.02563	0.0819585	0.977728
ENSMUSG00000004460.17	E006	8.95474	0.0136607	1.84918	0.173878	0.977728
ENSMUSG00000004460.17	E007	0.44799	0.172629	1.16366	0.280707	0.977728
ENSMUSG00000004460.17	E010	1.35822	0.0775416	1.27835	0.258205	0.977728
ENSMUSG00000004460.17	E013	153.156	0.00409151	0.305547	0.580426	0.977728
ENSMUSG00000004460.17	E016	0.297302	0.340685	0.89416	0.344352	0.977728
ENSMUSG00000004462.7	E002	11.7466	0.0182542	1.61724	0.203478	0.977728
ENSMUSG00000004462.7	E005	3.57161	0.0695889	2.54441	0.110685	0.977728
ENSMUSG00000004462.7	E010	5.34838	0.0358541	2.20793	0.137303	0.977728
ENSMUSG00000004462.7	E015	3.05918	0.213619	0.53897	0.46286	0.977728
ENSMUSG00000004462.7	E017	0.253818	0.398335	0.765078	0.381744	0.977728
ENSMUSG00000004462.7	E018	1.21356	0.0810389	0.510166	0.475067	0.977728
ENSMUSG00000004462.7	E021	5.45775	0.031547	0.521037	0.4704	0.977728
ENSMUSG00000004473.10	E002	6.91282	0.0639564	0.488798	0.484464	0.977728
ENSMUSG00000004473.10	E003	6.96068	0.0273545	0.990374	0.319651	0.977728
ENSMUSG00000004500.9	E004	0.20431	0.459045	0.352962	0.552441	0.977728
ENSMUSG00000004500.9	E005	0.297302	0.35266	0.755878	0.384621	0.977728
ENSMUSG00000004500.9	E007	0.20431	0.459045	0.352962	0.552441	0.977728
ENSMUSG00000004500.9	E008	1.75454	0.050681	0.410698	0.521615	0.977728
ENSMUSG00000004500.9	E010	20.6921	0.0132898	0.841958	0.358837	0.977728
ENSMUSG00000004500.9	E012	8.90989	0.0256022	0.740343	0.389551	0.977728
ENSMUSG00000004508.6	E005	145.359	0.00772306	1.26976	0.259811	0.977728
ENSMUSG00000004508.6	E006	0.965763	0.242256	0.874974	0.349582	0.977728
ENSMUSG00000004508.6	E008	1.59779	0.0524309	2.53706	0.111202	0.977728
ENSMUSG00000004508.6	E009	0.243679	0.400001	0.353836	0.55195	0.977728
ENSMUSG00000004508.6	E010	1.54611	0.0729028	0.970436	0.324571	0.977728
ENSMUSG00000004508.6	E013	637.424	0.00860126	0.798466	0.371552	0.977728
ENSMUSG00000004530.12	E018	1.19328	0.0708195	1.58539	0.207985	0.977728
ENSMUSG00000004530.12	E023	0.243679	0.445874	0.506189	0.476793	0.977728
ENSMUSG00000004530.12	E024	0.794799	0.103464	0.317316	0.573225	0.977728
ENSMUSG00000004530.12	E025	3.34825	0.0307579	0.696756	0.403876	0.977728
ENSMUSG00000004535.12	E005	138.056	0.00591269	0.507108	0.476393	0.977728
ENSMUSG00000004535.12	E006	5.41914	0.0296721	0.511277	0.474586	0.977728
ENSMUSG00000004535.12	E009	4.88639	0.0240863	0.64602	0.421539	0.977728
ENSMUSG00000004535.12	E012	2.50585	0.0364762	0.760315	0.38323	0.977728
ENSMUSG00000004535.12	E015	3.01235	0.49551	0.426338	0.513791	0.977728
ENSMUSG00000004535.12	E017	3.93679	0.0266983	0.294156	0.58757	0.977728
ENSMUSG00000004535.12	E018	92.6437	0.00459349	1.49242	0.221841	0.977728
ENSMUSG00000004535.12	E025	7.2517	0.0157403	0.453659	0.500603	0.977728
ENSMUSG00000004535.12	E028	120.833	0.00407182	0.387002	0.53388	0.977728
ENSMUSG00000004535.12	E031	3.14585	0.105121	2.74044	0.0978378	0.977728
ENSMUSG00000004535.12	E032	1364.67	0.00162754	0.619922	0.431076	0.977728
ENSMUSG00000004540.7	E002	2.11149	0.0457003	3.02166	0.0821594	0.977728
ENSMUSG00000004540.7	E004	2.28462	0.129019	0.795004	0.372591	0.977728
ENSMUSG00000004542.15	E003	2.42788	0.227725	0.94508	0.330975	0.977728
ENSMUSG00000004542.15	E004	0.6523	0.125048	2.45439	0.117197	0.977728
ENSMUSG00000004542.15	E007	0.243679	0.411579	0.386292	0.534255	0.977728
ENSMUSG00000004542.15	E009	0.243679	0.411579	0.386292	0.534255	0.977728
ENSMUSG00000004552.16	E001	0.243679	8	0.852343	0.35589	0.977728
ENSMUSG00000004552.16	E013	1.35606	0.156773	2.13605	0.143872	0.977728
ENSMUSG00000004558.15	E002	110.734	0.0104093	6.98612	0.00821443	0.977728
ENSMUSG00000004558.15	E006	0.20431	0.441609	0.529235	0.466929	0.977728
ENSMUSG00000004558.15	E020	0.243679	0.407439	0.568693	0.450779	0.977728
ENSMUSG00000004558.15	E025	1.15391	0.0783556	1.75683	0.18502	0.977728
ENSMUSG00000004558.15	E026	0.243679	0.407439	0.568693	0.450779	0.977728
ENSMUSG00000004558.15	E028	1.11043	0.0816017	1.69909	0.192407	0.977728
ENSMUSG00000004558.15	E029	0.701807	0.111733	0.329609	0.565889	0.977728
ENSMUSG00000004558.15	E031	0.243679	0.407439	0.568693	0.450779	0.977728
ENSMUSG00000004561.14	E019	0.551119	0.164993	1.66041	0.197548	0.977728
ENSMUSG00000004561.14	E020	0.253818	0.445294	0.452032	0.501372	0.977728
ENSMUSG00000004561.14	E022	0.297302	0.362336	0.448823	0.502894	0.977728
ENSMUSG00000004561.14	E023	0.243679	0.419781	0.641348	0.423223	0.977728
ENSMUSG00000004561.14	E041	0.949602	0.112928	1.33644	0.247662	0.977728
ENSMUSG00000004561.14	E048	0.701807	0.125268	0.457288	0.498894	0.977728
ENSMUSG00000004562.16	E015	0.551119	0.189039	1.47446	0.224643	0.977728
ENSMUSG00000004562.16	E020	0.761453	0.174989	2.13318	0.144141	0.977728
ENSMUSG00000004562.16	E022	0.20431	0.482789	0.653963	0.418699	0.977728
ENSMUSG00000004562.16	E023	1.7444	0.077667	0.4185	0.517687	0.977728
ENSMUSG00000004562.16	E026	0.253818	0.388959	0.361014	0.547944	0.977728
ENSMUSG00000004562.16	E036	0.243679	0.441924	0.690079	0.406138	0.977728
ENSMUSG00000004562.16	E040	0.20431	0.482789	0.653963	0.418699	0.977728
ENSMUSG00000004562.16	E043	1.76056	0.0552216	0.667172	0.414039	0.977728
ENSMUSG00000004562.16	E048	0.551119	0.189039	1.47446	0.224643	0.977728
ENSMUSG00000004562.16	E053	0.243679	0.441924	0.690079	0.406138	0.977728
ENSMUSG00000004562.16	E055	0.20431	0.482789	0.653963	0.418699	0.977728
ENSMUSG00000004562.16	E059	0.253818	0.388959	0.361014	0.547944	0.977728
ENSMUSG00000004562.16	E064	0.20431	0.482789	0.653963	0.418699	0.977728
ENSMUSG00000004562.16	E070	0.243679	0.441924	0.690079	0.406138	0.977728
ENSMUSG00000004562.16	E079	0.253818	0.388959	0.361014	0.547944	0.977728
ENSMUSG00000004565.15	E007	0.507635	0.208455	1.62064	0.203003	0.977728
ENSMUSG00000004565.15	E026	0.297302	0.444012	0.66542	0.414653	0.977728
ENSMUSG00000004565.15	E028	0.253818	0.377161	0.561168	0.45379	0.977728
ENSMUSG00000004565.15	E030	0.487359	0.610694	0.999096	0.317529	0.977728
ENSMUSG00000004565.15	E039	0.711945	0.130088	0.276232	0.599181	0.977728
ENSMUSG00000004565.15	E048	0.243679	0.414939	0.45009	0.502292	0.977728
ENSMUSG00000004565.15	E065	0.507635	0.208455	1.62064	0.203003	0.977728
ENSMUSG00000004565.15	E067	1.64127	0.0596441	3.40013	0.0651912	0.977728
ENSMUSG00000004565.15	E072	0.253818	0.377161	0.561168	0.45379	0.977728
ENSMUSG00000004567.16	E005	2.00424	0.0484394	0.92855	0.33524	0.977728
ENSMUSG00000004567.16	E007	0.297302	0.495211	0.75215	0.385796	0.977728
ENSMUSG00000004567.16	E009	1.11454	0.661736	0.263528	0.607707	0.977728
ENSMUSG00000004567.16	E011	0.243679	0.392443	0.332681	0.564085	0.977728
ENSMUSG00000004567.16	E020	0.253818	0.37358	0.71788	0.39684	0.977728
ENSMUSG00000004567.16	E030	23.7933	0.0240238	0.933714	0.3339	0.977728
ENSMUSG00000004567.16	E034	2.71619	0.0443482	1.36603	0.242494	0.977728
ENSMUSG00000004568.13	E004	0.20431	0.44546	0.35484	0.551386	0.977728
ENSMUSG00000004568.13	E008	0.20431	0.44546	0.35484	0.551386	0.977728
ENSMUSG00000004568.13	E013	0.44799	0.171803	1.42009	0.233389	0.977728
ENSMUSG00000004568.13	E014	0.253818	0.375983	0.693718	0.404902	0.977728
ENSMUSG00000004568.13	E018	0.243679	0.395191	0.374892	0.540349	0.977728
ENSMUSG00000004568.13	E023	0.487359	0.50299	0.949865	0.329754	0.977728
ENSMUSG00000004568.13	E024	0.487359	0.50299	0.949865	0.329754	0.977728
ENSMUSG00000004568.13	E025	0.297302	0.353652	0.732946	0.39193	0.977728
ENSMUSG00000004568.13	E033	0.253818	0.375983	0.693718	0.404902	0.977728
ENSMUSG00000004568.13	E036	0.594604	0.545922	1.42163	0.233135	0.977728
ENSMUSG00000004568.13	E038	1.55434	0.133441	0.88453	0.346964	0.977728
ENSMUSG00000004568.13	E039	5.13609	0.0202011	0.335335	0.562535	0.977728
ENSMUSG00000004568.13	E040	0.551119	0.151293	2.1722	0.140525	0.977728
ENSMUSG00000004568.13	E041	0.838283	0.293268	0.376573	0.539443	0.977728
ENSMUSG00000004568.13	E043	0.20431	0.44546	0.35484	0.551386	0.977728
ENSMUSG00000004568.13	E044	0.243679	0.395191	0.374892	0.540349	0.977728
ENSMUSG00000004568.13	E045	0.44799	0.171803	1.42009	0.233389	0.977728
ENSMUSG00000004568.13	E046	6.98069	0.0188955	2.34065	0.126037	0.977728
ENSMUSG00000004568.13	E047	6.74185	0.0197083	0.426607	0.513659	0.977728
ENSMUSG00000004568.13	E053	124.654	0.0064008	0.804878	0.369639	0.977728
ENSMUSG00000004591.16	E001	317.111	0.00337421	0.347678	0.555431	0.977728
ENSMUSG00000004591.16	E002	1.2923	0.080939	0.463973	0.495773	0.977728
ENSMUSG00000004591.16	E003	13.4453	0.0161998	0.82203	0.364587	0.977728
ENSMUSG00000004591.16	E004	0.20431	0.444944	0.318859	0.572294	0.977728
ENSMUSG00000004591.16	E007	0.20431	0.444944	0.318859	0.572294	0.977728
ENSMUSG00000004591.16	E010	0.487359	0.507045	0.884886	0.346867	0.977728
ENSMUSG00000004591.16	E012	1.55023	0.0531015	1.14213	0.285202	0.977728
ENSMUSG00000004591.16	E013	5.75505	0.0191013	0.290844	0.58968	0.977728
ENSMUSG00000004591.16	E014	0.20431	0.444944	0.318859	0.572294	0.977728
ENSMUSG00000004591.16	E016	0.253818	0.379501	0.750538	0.386306	0.977728
ENSMUSG00000004591.16	E018	0.487359	0.507045	0.884886	0.346867	0.977728
ENSMUSG00000004591.16	E019	0.20431	0.444944	0.318859	0.572294	0.977728
ENSMUSG00000004591.16	E020	0.20431	0.444944	0.318859	0.572294	0.977728
ENSMUSG00000004591.16	E021	1.0921	0.0821564	1.42499	0.232583	0.977728
ENSMUSG00000004591.16	E025	0.243679	0.395474	0.337692	0.561165	0.977728
ENSMUSG00000004591.16	E026	0.75543	0.104668	0.580194	0.446236	0.977728
ENSMUSG00000004591.16	E027	0.253818	0.379501	0.750538	0.386306	0.977728
ENSMUSG00000004591.16	E031	10.5424	0.0125406	2.00435	0.156849	0.977728
ENSMUSG00000004591.16	E037	4.09159	0.0283961	1.15502	0.2825	0.977728
ENSMUSG00000004591.16	E038	0.243679	0.395474	0.337692	0.561165	0.977728
ENSMUSG00000004591.16	E039	70.0832	0.00794535	0.276162	0.599228	0.977728
ENSMUSG00000004591.16	E042	0.20431	0.444944	0.318859	0.572294	0.977728
ENSMUSG00000004609.11	E001	21.6201	0.0182914	0.390486	0.532044	0.977728
ENSMUSG00000004609.11	E002	2.09532	0.0501657	0.348196	0.555136	0.977728
ENSMUSG00000004609.11	E003	0.20431	0.481786	0.524593	0.468889	0.977728
ENSMUSG00000004609.11	E006	0.20431	0.481786	0.524593	0.468889	0.977728
ENSMUSG00000004609.11	E011	0.297302	0.332005	0.509042	0.475554	0.977728
ENSMUSG00000004609.11	E012	0.691669	0.122407	3.05058	0.0807085	0.977728
ENSMUSG00000004609.11	E013	0.44799	0.174263	1.81236	0.178225	0.977728
ENSMUSG00000004609.11	E019	6.46784	0.0315457	3.22975	0.0723118	0.977728
ENSMUSG00000004609.11	E020	0.408621	0.642042	1.09666	0.295001	0.977728
ENSMUSG00000004610.4	E001	13.0386	0.0398997	2.33433	0.12655	0.977728
ENSMUSG00000004610.4	E004	7.4398	0.0190701	0.38234	0.536354	0.977728
ENSMUSG00000004610.4	E005	5.24139	0.0282332	0.998484	0.317678	0.977728
ENSMUSG00000004610.4	E007	0.691669	0.123471	1.82595	0.176607	0.977728
ENSMUSG00000004626.14	E001	0.891905	0.726784	1.26676	0.260376	0.977728
ENSMUSG00000004626.14	E008	0.507635	0.255884	1.35129	0.245053	0.977728
ENSMUSG00000004626.14	E009	1.22853	0.33075	1.09281	0.295849	0.977728
ENSMUSG00000004626.14	E018	0.243679	0.403327	0.623709	0.429672	0.977728
ENSMUSG00000004626.14	E019	9.82322	0.0156704	1.25942	0.261761	0.977728
ENSMUSG00000004626.14	E020	1.46738	0.0731644	0.403115	0.525485	0.977728
ENSMUSG00000004626.14	E029	0.20431	0.448101	0.590811	0.442106	0.977728
ENSMUSG00000004626.14	E031	0.20431	0.448101	0.590811	0.442106	0.977728
ENSMUSG00000004626.14	E033	0.20431	0.448101	0.590811	0.442106	0.977728
ENSMUSG00000004626.14	E034	0.243679	0.403327	0.623709	0.429672	0.977728
ENSMUSG00000004626.14	E035	0.20431	0.448101	0.590811	0.442106	0.977728
ENSMUSG00000004626.14	E040	0.408621	0.335614	1.57142	0.210001	0.977728
ENSMUSG00000004626.14	E042	0.243679	0.403327	0.623709	0.429672	0.977728
ENSMUSG00000004626.14	E048	4.85716	0.0314567	1.14594	0.284401	0.977728
ENSMUSG00000004626.14	E051	16.0574	0.0150523	0.362242	0.547264	0.977728
ENSMUSG00000004630.18	E012	0.253818	8	0.542093	0.461567	0.977728
ENSMUSG00000004630.18	E013	0.44799	8	0.542084	0.461571	0.977728
ENSMUSG00000004631.15	E004	3.38567	0.03318	2.6156	0.105818	0.977728
ENSMUSG00000004631.15	E007	0.253818	0.402516	0.563848	0.452714	0.977728
ENSMUSG00000004631.15	E009	0.794799	0.104545	0.344207	0.557411	0.977728
ENSMUSG00000004631.15	E010	0.551119	0.155149	1.8769	0.170687	0.977728
ENSMUSG00000004631.15	E011	0.243679	0.396815	0.503547	0.477946	0.977728
ENSMUSG00000004631.15	E015	1.40773	0.0792013	0.569724	0.450369	0.977728
ENSMUSG00000004631.15	E016	7.63185	0.0214139	0.254629	0.613834	0.977728
ENSMUSG00000004631.15	E017	0.838283	0.136011	0.302895	0.582073	0.977728
ENSMUSG00000004631.15	E019	0.253818	0.402516	0.563848	0.452714	0.977728
ENSMUSG00000004631.15	E020	0.507635	0.586867	1.18893	0.275545	0.977728
ENSMUSG00000004631.15	E021	0.297302	0.342759	0.566973	0.451464	0.977728
ENSMUSG00000004631.15	E025	1.1498	0.0753156	1.69171	0.193376	0.977728
ENSMUSG00000004631.15	E026	0.253818	0.402516	0.563848	0.452714	0.977728
ENSMUSG00000004633.17	E008	0.297302	0.347571	0.711994	0.398783	0.977728
ENSMUSG00000004633.17	E009	0.243679	0.411177	0.392205	0.531143	0.977728
ENSMUSG00000004633.17	E013	0.75543	0.104503	0.497398	0.480646	0.977728
ENSMUSG00000004633.17	E015	0.44799	0.172646	1.44629	0.229125	0.977728
ENSMUSG00000004633.17	E017	309.344	0.00415531	0.700656	0.402563	0.977728
ENSMUSG00000004633.17	E019	27.1947	0.00645994	1.26395	0.260905	0.977728
ENSMUSG00000004633.17	E020	10.126	0.0774051	0.278266	0.59784	0.977728
ENSMUSG00000004633.17	E021	0.20431	0.439818	0.362518	0.547111	0.977728
ENSMUSG00000004633.17	E022	16.4291	0.0107696	0.599744	0.438676	0.977728
ENSMUSG00000004633.17	E023	2.62613	0.0534952	2.88468	0.0894257	0.977728
ENSMUSG00000004633.17	E024	206.574	0.00506965	1.26519	0.260671	0.977728
ENSMUSG00000004633.17	E025	0.761453	0.527696	1.8865	0.169597	0.977728
ENSMUSG00000004633.17	E027	7.74313	0.0148998	0.663809	0.415218	0.977728
ENSMUSG00000004633.17	E032	0.297302	0.347571	0.711994	0.398783	0.977728
ENSMUSG00000004633.17	E033	0.794799	0.102892	0.477436	0.489586	0.977728
ENSMUSG00000004637.15	E003	12.4454	0.011815	2.00836	0.156434	0.977728
ENSMUSG00000004637.15	E004	0.804937	0.108874	3.50181	0.0613019	0.977728
ENSMUSG00000004637.15	E005	0.297302	0.350292	0.722591	0.395295	0.977728
ENSMUSG00000004637.15	E008	220.437	0.00712251	1.08056	0.298572	0.977728
ENSMUSG00000004637.15	E011	0.551119	0.151575	2.13691	0.143791	0.977728
ENSMUSG00000004637.15	E016	1.4471	0.0555644	0.303776	0.581525	0.977728
ENSMUSG00000004637.15	E017	0.253818	0.374116	0.67605	0.41095	0.977728
ENSMUSG00000004637.15	E018	0.75543	0.105091	0.498801	0.480027	0.977728
ENSMUSG00000004637.15	E019	0.297302	0.350292	0.722591	0.395295	0.977728
ENSMUSG00000004637.15	E020	0.44799	0.172156	1.44014	0.230116	0.977728
ENSMUSG00000004637.15	E023	53.649	0.00854667	3.28192	0.070047	0.977728
ENSMUSG00000004642.13	E001	11.7809	0.011992	4.19055	0.0406498	0.977728
ENSMUSG00000004642.13	E002	2.08709	0.0730644	1.08936	0.296613	0.977728
ENSMUSG00000004642.13	E003	304.585	0.00510378	1.27157	0.259472	0.977728
ENSMUSG00000004642.13	E007	7.03191	0.0613601	2.1355	0.143923	0.977728
ENSMUSG00000004642.13	E008	7.66222	0.0161562	0.92263	0.336785	0.977728
ENSMUSG00000004642.13	E011	1.55023	0.0531095	1.27707	0.258445	0.977728
ENSMUSG00000004642.13	E012	0.20431	0.446599	0.290838	0.589684	0.977728
ENSMUSG00000004642.13	E015	0.297302	0.340766	0.832961	0.361418	0.977728
ENSMUSG00000004655.5	E001	3.77596	0.0349361	0.456949	0.499053	0.977728
ENSMUSG00000004655.5	E004	19.5323	0.0175667	0.480097	0.488378	0.977728
ENSMUSG00000004661.15	E003	2.43607	0.0393597	1.04129	0.307522	0.977728
ENSMUSG00000004661.15	E006	227.984	0.00414315	0.38695	0.533907	0.977728
ENSMUSG00000004661.15	E007	0.44799	0.172431	1.56878	0.210384	0.977728
ENSMUSG00000004661.15	E014	4.17342	0.0458414	0.587802	0.44327	0.977728
ENSMUSG00000004661.15	E017	53.6374	0.00551035	0.92655	0.335761	0.977728
ENSMUSG00000004661.15	E019	1.4471	0.0555755	0.410947	0.521489	0.977728
ENSMUSG00000004661.15	E021	7.17292	0.0166647	0.517901	0.471738	0.977728
ENSMUSG00000004661.15	E028	39.8435	0.00524898	0.292869	0.588388	0.977728
ENSMUSG00000004661.15	E031	21.948	0.0115069	0.796874	0.37203	0.977728
ENSMUSG00000004665.10	E001	0.253818	0.41063	0.791944	0.373513	0.977728
ENSMUSG00000004665.10	E002	0.253818	0.41063	0.791944	0.373513	0.977728
ENSMUSG00000004665.10	E005	0.243679	0.413708	0.333258	0.563747	0.977728
ENSMUSG00000004665.10	E006	0.253818	0.41063	0.791944	0.373513	0.977728
ENSMUSG00000004665.10	E007	0.253818	0.41063	0.791944	0.373513	0.977728
ENSMUSG00000004665.10	E008	7.37315	0.0255309	0.659216	0.416837	0.977728
ENSMUSG00000004665.10	E009	21.6904	0.0726973	1.50877	0.219326	0.977728
ENSMUSG00000004667.18	E003	1.80405	0.0485847	2.02654	0.154572	0.977728
ENSMUSG00000004667.18	E007	0.253818	0.37762	0.739085	0.389954	0.977728
ENSMUSG00000004667.18	E014	13.1623	0.0128634	1.36609	0.242484	0.977728
ENSMUSG00000004668.14	E014	0.243679	0.441761	0.369091	0.5435	0.977728
ENSMUSG00000004668.14	E036	0.253818	0.423131	0.754146	0.385167	0.977728
ENSMUSG00000004668.14	E046	0.408621	0.4858	1.0529	0.30484	0.977728
ENSMUSG00000004668.14	E055	0.297302	0.406228	0.791755	0.37357	0.977728
ENSMUSG00000004668.14	E057	0.243679	0.441761	0.369091	0.5435	0.977728
ENSMUSG00000004668.14	E062	0.253818	0.423131	0.754146	0.385167	0.977728
ENSMUSG00000004668.14	E063	0.243679	0.441761	0.369091	0.5435	0.977728
ENSMUSG00000004677.17	E004	31.8123	0.0220005	1.32469	0.249751	0.977728
ENSMUSG00000004677.17	E009	0.75543	0.104939	0.346367	0.556177	0.977728
ENSMUSG00000004677.17	E013	0.701807	0.10955	0.260145	0.610021	0.977728
ENSMUSG00000004677.17	E014	0.794799	0.102212	0.342931	0.558143	0.977728
ENSMUSG00000004677.17	E015	0.243679	0.394884	0.490693	0.483618	0.977728
ENSMUSG00000004677.17	E018	0.297302	0.340891	0.589276	0.442699	0.977728
ENSMUSG00000004677.17	E019	1.30655	0.0653977	1.82937	0.176202	0.977728
ENSMUSG00000004677.17	E023	0.794799	0.102212	0.342931	0.558143	0.977728
ENSMUSG00000004677.17	E027	2.46648	0.0415647	0.428657	0.512649	0.977728
ENSMUSG00000004677.17	E028	25.979	0.00756856	0.370256	0.542865	0.977728
ENSMUSG00000004677.17	E032	0.253818	0.380088	0.56497	0.452265	0.977728
ENSMUSG00000004677.17	E034	0.751314	0.215124	0.262008	0.608744	0.977728
ENSMUSG00000004677.17	E035	0.20431	0.446721	0.466729	0.494496	0.977728
ENSMUSG00000004677.17	E036	1.55842	0.0595401	3.17793	0.0746391	0.977728
ENSMUSG00000004677.17	E037	0.487359	0.497849	1.13767	0.286146	0.977728
ENSMUSG00000004677.17	E038	0.794799	0.102212	0.342931	0.558143	0.977728
ENSMUSG00000004677.17	E041	1.17903	0.125689	4.75752	0.0291705	0.977728
ENSMUSG00000004677.17	E044	0.551119	0.150605	1.87804	0.170557	0.977728
ENSMUSG00000004677.17	E048	0.75543	0.104939	0.346367	0.556177	0.977728
ENSMUSG00000004677.17	E049	0.20431	0.446721	0.466729	0.494496	0.977728
ENSMUSG00000004677.17	E050	0.804937	0.111626	3.12677	0.0770161	0.977728
ENSMUSG00000004677.17	E053	4.72866	0.030814	1.27633	0.258583	0.977728
ENSMUSG00000004677.17	E054	41.2763	0.0392091	0.488687	0.484514	0.977728
ENSMUSG00000004698.11	E001	10.414	0.0688756	0.399429	0.527385	0.977728
ENSMUSG00000004698.11	E003	0.297302	0.35409	0.789056	0.374386	0.977728
ENSMUSG00000004698.11	E008	0.243679	0.38562	0.323679	0.569405	0.977728
ENSMUSG00000004698.11	E017	0.243679	0.38562	0.323679	0.569405	0.977728
ENSMUSG00000004698.11	E019	5.77414	0.0188599	1.92006	0.16585	0.977728
ENSMUSG00000004698.11	E022	3.76778	0.149507	1.41534	0.234171	0.977728
ENSMUSG00000004698.11	E023	1.67169	0.276335	0.269935	0.603375	0.977728
ENSMUSG00000004698.11	E026	0.253818	0.378074	0.742467	0.388872	0.977728
ENSMUSG00000004698.11	E027	0.243679	0.38562	0.323679	0.569405	0.977728
ENSMUSG00000004698.11	E033	0.794799	0.102156	0.612016	0.43403	0.977728
ENSMUSG00000004698.11	E040	0.243679	0.38562	0.323679	0.569405	0.977728
ENSMUSG00000004698.11	E042	8.80261	0.021414	0.670887	0.412742	0.977728
ENSMUSG00000004698.11	E043	5.90769	0.0224736	0.37174	0.542058	0.977728
ENSMUSG00000004698.11	E047	1.75042	0.0524288	0.469272	0.493322	0.977728
ENSMUSG00000004698.11	E048	6.59817	0.0198642	1.91242	0.166695	0.977728
ENSMUSG00000004707.14	E004	0.20431	0.456529	0.649444	0.420311	0.977728
ENSMUSG00000004707.14	E006	3.31491	0.0343398	1.21692	0.269967	0.977728
ENSMUSG00000004707.14	E011	0.253818	0.389983	0.407511	0.523235	0.977728
ENSMUSG00000004707.14	E012	1.32564	0.20505	0.269328	0.603783	0.977728
ENSMUSG00000004707.14	E013	0.44799	0.176051	2.11543	0.145821	0.977728
ENSMUSG00000004709.14	E003	0.253818	0.415815	0.488879	0.484428	0.977728
ENSMUSG00000004709.14	E004	0.297302	0.384664	0.513852	0.473476	0.977728
ENSMUSG00000004709.14	E007	0.253818	0.415815	0.488879	0.484428	0.977728
ENSMUSG00000004709.14	E014	6.30693	0.0288184	1.23838	0.265784	0.977728
ENSMUSG00000004730.15	E011	0.20431	0.499458	0.297042	0.585743	0.977728
ENSMUSG00000004730.15	E015	0.20431	0.499458	0.297042	0.585743	0.977728
ENSMUSG00000004730.15	E021	0.408621	0.349319	1.05466	0.304436	0.977728
ENSMUSG00000004730.15	E022	0.297302	0.367327	0.786852	0.375054	0.977728
ENSMUSG00000004730.15	E023	1.39954	0.0946056	8.24649	0.00408309	0.977728
ENSMUSG00000004730.15	E024	0.20431	0.499458	0.297042	0.585743	0.977728
ENSMUSG00000004730.15	E031	0.691669	0.204309	2.47018	0.116024	0.977728
ENSMUSG00000004748.5	E001	44.9707	0.0120652	1.60138	0.205707	0.977728
ENSMUSG00000004748.5	E006	18.706	0.0137407	1.59918	0.20602	0.977728
ENSMUSG00000004768.14	E004	48.3353	0.0102073	0.487723	0.484945	0.977728
ENSMUSG00000004768.14	E005	2.31168	0.0435291	3.99521	0.0456299	0.977728
ENSMUSG00000004768.14	E006	13.4801	0.00985668	5.04835	0.0246495	0.977728
ENSMUSG00000004768.14	E007	4.27053	0.0249266	2.95672	0.0855211	0.977728
ENSMUSG00000004768.14	E010	0.487359	0.524484	0.813194	0.367178	0.977728
ENSMUSG00000004768.14	E013	0.297302	0.347175	0.841934	0.358844	0.977728
ENSMUSG00000004768.14	E015	3.41197	0.0295133	0.293458	0.588013	0.977728
ENSMUSG00000004768.14	E020	0.507635	0.36398	1.80178	0.179498	0.977728
ENSMUSG00000004768.14	E023	1.30655	0.0654778	2.64631	0.103791	0.977728
ENSMUSG00000004768.14	E024	230.473	0.00870577	0.77575	0.378444	0.977728
ENSMUSG00000004768.14	E026	53.916	0.00503583	0.330324	0.565468	0.977728
ENSMUSG00000004771.12	E001	137.507	0.00397755	0.491444	0.483284	0.977728
ENSMUSG00000004771.12	E003	0.20431	0.444733	0.302444	0.582354	0.977728
ENSMUSG00000004771.12	E005	13.1041	0.0131739	2.48825	0.114699	0.977728
ENSMUSG00000004771.12	E011	0.20431	0.444733	0.302444	0.582354	0.977728
ENSMUSG00000004771.12	E013	0.551119	0.150209	2.33394	0.126582	0.977728
ENSMUSG00000004771.12	E015	76.2216	0.00416114	2.01999	0.15524	0.977728
ENSMUSG00000004771.12	E017	0.243679	0.395991	0.32081	0.571121	0.977728
ENSMUSG00000004771.12	E019	3.79429	0.0271032	1.83927	0.175036	0.977728
ENSMUSG00000004788.11	E001	2.01247	0.0590772	0.475176	0.490616	0.977728
ENSMUSG00000004788.11	E006	4.18242	0.0321586	0.907752	0.340712	0.977728
ENSMUSG00000004788.11	E008	0.594604	0.262924	1.55701	0.212103	0.977728
ENSMUSG00000004788.11	E012	1.51086	0.0628875	0.627378	0.428319	0.977728
ENSMUSG00000004788.11	E014	0.253818	0.383265	0.527708	0.467572	0.977728
ENSMUSG00000004788.11	E016	0.408621	0.311482	1.43071	0.231648	0.977728
ENSMUSG00000004788.11	E017	0.253818	0.383265	0.527708	0.467572	0.977728
ENSMUSG00000004788.11	E020	5.13419	0.0402958	2.06918	0.150302	0.977728
ENSMUSG00000004788.11	E022	0.243679	0.411858	0.54031	0.462304	0.977728
ENSMUSG00000004789.10	E005	33.2689	0.0147993	0.850012	0.356549	0.977728
ENSMUSG00000004789.10	E008	0.297302	0.340823	0.869095	0.351206	0.977728
ENSMUSG00000004789.10	E009	0.945486	0.0908714	0.404068	0.524996	0.977728
ENSMUSG00000004789.10	E011	0.243679	0.402653	0.282193	0.595267	0.977728
ENSMUSG00000004789.10	E022	2.3967	0.0369773	0.451776	0.501493	0.977728
ENSMUSG00000004789.10	E027	0.75543	0.104426	0.701861	0.402159	0.977728
ENSMUSG00000004789.10	E028	0.243679	0.402653	0.282193	0.595267	0.977728
ENSMUSG00000004789.10	E034	20.8804	0.0102331	0.708239	0.400029	0.977728
ENSMUSG00000004789.10	E035	0.551119	0.150273	2.46282	0.11657	0.977728
ENSMUSG00000004789.10	E036	0.20431	0.441637	0.262192	0.608618	0.977728
ENSMUSG00000004789.10	E037	39.4511	0.00579336	2.79116	0.0947856	0.977728
ENSMUSG00000004789.10	E038	617.765	0.00327861	3.49973	0.0613787	0.977728
ENSMUSG00000004791.7	E002	1.35003	0.0877066	1.94379	0.163258	0.977728
ENSMUSG00000004791.7	E004	0.906118	0.101222	0.8879	0.346047	0.977728
ENSMUSG00000004791.7	E009	0.243679	0.415951	0.502671	0.478329	0.977728
ENSMUSG00000004791.7	E010	1.04862	0.0943754	1.08515	0.297549	0.977728
ENSMUSG00000004791.7	E013	3.19561	0.0556767	0.664695	0.414907	0.977728
ENSMUSG00000004798.14	E002	243.364	0.0023028	0.384035	0.535452	0.977728
ENSMUSG00000004798.14	E008	11.7306	0.0122854	0.286598	0.592409	0.977728
ENSMUSG00000004798.14	E010	9.74733	0.128614	0.713729	0.398209	0.977728
ENSMUSG00000004798.14	E011	173.437	0.0054406	0.365842	0.545279	0.977728
ENSMUSG00000004798.14	E012	0.253818	0.375275	0.743144	0.388655	0.977728
ENSMUSG00000004798.14	E014	0.691669	0.130619	2.34377	0.125785	0.977728
ENSMUSG00000004798.14	E015	31.7437	0.007558	0.331936	0.564521	0.977728
ENSMUSG00000004798.14	E020	0.243679	0.407497	0.347169	0.55572	0.977728
ENSMUSG00000004798.14	E024	2.76184	0.0346885	1.4833	0.22326	0.977728
ENSMUSG00000004798.14	E025	0.507635	0.448769	1.57103	0.210058	0.977728
ENSMUSG00000004798.14	E026	13.6571	0.00976112	1.36247	0.243109	0.977728
ENSMUSG00000004798.14	E029	0.243679	0.407497	0.347169	0.55572	0.977728
ENSMUSG00000004798.14	E030	3.88024	0.0685452	0.63725	0.424708	0.977728
ENSMUSG00000004815.12	E004	0.551119	0.213212	1.01095	0.314675	0.977728
ENSMUSG00000004815.12	E008	0.243679	0.63586	0.994112	0.318739	0.977728
ENSMUSG00000004815.12	E012	0.20431	0.500946	0.937413	0.332944	0.977728
ENSMUSG00000004815.12	E013	0.551119	0.213212	1.01095	0.314675	0.977728
ENSMUSG00000004815.12	E018	0.916256	0.124798	0.319135	0.572128	0.977728
ENSMUSG00000004815.12	E021	0.507635	0.229808	0.794793	0.372655	0.977728
ENSMUSG00000004815.12	E031	0.507635	0.229808	0.794793	0.372655	0.977728
ENSMUSG00000004815.12	E034	0.243679	0.63586	0.994112	0.318739	0.977728
ENSMUSG00000004815.12	E043	0.20431	0.500946	0.937413	0.332944	0.977728
ENSMUSG00000004837.2	E002	0.20431	0.517456	0.745058	0.388045	0.977728
ENSMUSG00000004837.2	E007	5.13804	0.0462828	0.711933	0.398803	0.977728
ENSMUSG00000004842.18	E009	0.253818	8	0.542093	0.461567	0.977728
ENSMUSG00000004843.7	E001	945.591	0.00944145	0.383913	0.535517	0.977728
ENSMUSG00000004843.7	E002	1.18917	0.0880032	0.968334	0.325096	0.977728
ENSMUSG00000004843.7	E004	54.8541	0.00888	1.22818	0.26776	0.977728
ENSMUSG00000004846.10	E002	0.20431	0.441495	0.554074	0.456658	0.977728
ENSMUSG00000004846.10	E008	0.297302	0.350525	0.486802	0.485357	0.977728
ENSMUSG00000004846.10	E018	0.297302	0.350525	0.486802	0.485357	0.977728
ENSMUSG00000004846.10	E025	0.243679	0.434351	0.61562	0.43268	0.977728
ENSMUSG00000004846.10	E029	0.551119	0.153343	1.6709	0.196138	0.977728
ENSMUSG00000004846.10	E030	0.691669	0.150489	3.20355	0.0734784	0.977728
ENSMUSG00000004846.10	E031	0.243679	0.434351	0.61562	0.43268	0.977728
ENSMUSG00000004849.14	E001	11.8741	0.0208492	1.20506	0.272313	0.977728
ENSMUSG00000004849.14	E002	56.0819	0.0113497	2.885	0.0894081	0.977728
ENSMUSG00000004849.14	E005	0.691669	0.131776	3.01761	0.0823648	0.977728
ENSMUSG00000004849.14	E007	0.75543	0.104987	0.292028	0.588924	0.977728
ENSMUSG00000004849.14	E011	0.949602	0.0874154	0.924568	0.336279	0.977728
ENSMUSG00000004849.14	E013	0.243679	0.406423	0.548861	0.458783	0.977728
ENSMUSG00000004865.16	E001	272.42	0.00489654	0.359843	0.548593	0.977728
ENSMUSG00000004865.16	E004	0.20431	0.439117	0.315992	0.574026	0.977728
ENSMUSG00000004865.16	E012	9.25997	0.0859071	0.621889	0.430346	0.977728
ENSMUSG00000004865.16	E016	3.01154	0.0481362	0.759532	0.383475	0.977728
ENSMUSG00000004865.16	E019	0.243679	0.415878	0.343275	0.557945	0.977728
ENSMUSG00000004865.16	E023	2.71016	0.0335287	0.445	0.504719	0.977728
ENSMUSG00000004865.16	E026	0.794799	0.103339	0.557177	0.4554	0.977728
ENSMUSG00000004865.16	E027	1.71105	0.0518489	0.429973	0.512002	0.977728
ENSMUSG00000004865.16	E029	21.7511	0.00774476	2.64373	0.103959	0.977728
ENSMUSG00000004865.16	E030	20.5929	0.00926312	0.796083	0.372267	0.977728
ENSMUSG00000004865.16	E034	0.297302	0.360974	0.776789	0.378125	0.977728
ENSMUSG00000004865.16	E035	0.253818	0.374023	0.733454	0.391766	0.977728
ENSMUSG00000004872.15	E002	3.33205	0.0425781	2.19583	0.138384	0.977728
ENSMUSG00000004872.15	E003	0.253818	0.413288	1.098	0.294705	0.977728
ENSMUSG00000004872.15	E004	0.253818	0.413288	1.098	0.294705	0.977728
ENSMUSG00000004872.15	E005	0.999109	0.0847917	0.356817	0.550279	0.977728
ENSMUSG00000004872.15	E006	0.408621	0.455388	0.674404	0.41152	0.977728
ENSMUSG00000004872.15	E007	1.49661	0.064914	0.568277	0.450944	0.977728
ENSMUSG00000004880.11	E002	179.522	0.00918583	0.551046	0.457891	0.977728
ENSMUSG00000004880.11	E003	1.75865	0.198268	0.593655	0.441009	0.977728
ENSMUSG00000004880.11	E007	0.949602	0.0875541	0.334742	0.56288	0.977728
ENSMUSG00000004880.11	E009	1.0921	0.0838375	1.75732	0.184959	0.977728
ENSMUSG00000004880.11	E013	0.487359	0.524999	0.732808	0.391974	0.977728
ENSMUSG00000004880.11	E014	1.61204	0.0630755	0.307341	0.579316	0.977728
ENSMUSG00000004880.11	E020	1.75042	0.0538392	0.692952	0.405162	0.977728
ENSMUSG00000004880.11	E023	6.30422	0.0178493	2.00467	0.156815	0.977728
ENSMUSG00000004880.11	E024	0.949602	0.0875541	0.334742	0.56288	0.977728
ENSMUSG00000004880.11	E025	8.22858	0.0159313	0.687093	0.407155	0.977728
ENSMUSG00000004880.11	E026	0.487359	0.524999	0.732808	0.391974	0.977728
ENSMUSG00000004880.11	E030	0.551119	0.150899	2.57314	0.108692	0.977728
ENSMUSG00000004885.5	E001	0.253818	8	0.424744	0.514579	0.977728
ENSMUSG00000004885.5	E006	0.731038	8	0.424728	0.514587	0.977728
ENSMUSG00000004891.16	E003	0.745291	0.113019	0.321495	0.570711	0.977728
ENSMUSG00000004891.16	E007	5.55794	0.210492	0.337281	0.561403	0.977728
ENSMUSG00000004891.16	E009	15.1456	0.0792329	0.37064	0.542656	0.977728
ENSMUSG00000004892.13	E004	1.34592	0.0752382	1.30237	0.25378	0.977728
ENSMUSG00000004892.13	E007	0.945486	0.109172	1.99157	0.158177	0.977728
ENSMUSG00000004894.10	E002	27.2575	0.00995787	3.61213	0.0573597	0.977728
ENSMUSG00000004894.10	E003	4.91486	0.0215266	3.25857	0.0710512	0.977728
ENSMUSG00000004894.10	E004	1.4471	0.0588684	0.52777	0.467546	0.977728
ENSMUSG00000004894.10	E006	2.02745	0.171439	0.297802	0.585264	0.977728
ENSMUSG00000004894.10	E007	0.253818	0.384603	0.554683	0.456411	0.977728
ENSMUSG00000004894.10	E008	1.69489	0.0584872	1.03847	0.308178	0.977728
ENSMUSG00000004894.10	E015	0.253818	0.384603	0.554683	0.456411	0.977728
ENSMUSG00000004895.9	E001	27.7694	0.00858177	0.49753	0.480588	0.977728
ENSMUSG00000004895.9	E003	0.243679	0.42102	0.403239	0.525421	0.977728
ENSMUSG00000004895.9	E005	150.863	0.00436281	2.27619	0.131375	0.977728
ENSMUSG00000004895.9	E006	0.20431	0.439169	0.372083	0.541871	0.977728
ENSMUSG00000004895.9	E007	93.0954	0.00415112	1.18602	0.276134	0.977728
ENSMUSG00000004896.16	E001	2.39259	0.0387919	1.20052	0.273218	0.977728
ENSMUSG00000004896.16	E002	0.297302	0.362639	0.643036	0.422614	0.977728
ENSMUSG00000004896.16	E006	0.253818	0.37427	0.58757	0.44336	0.977728
ENSMUSG00000004896.16	E009	0.75543	0.107212	0.3908	0.531879	0.977728
ENSMUSG00000004896.16	E010	9.72298	0.0246525	1.66435	0.197017	0.977728
ENSMUSG00000004896.16	E013	1.1498	0.0708753	1.51604	0.21822	0.977728
ENSMUSG00000004896.16	E019	1.4471	0.0565446	0.459733	0.497749	0.977728
ENSMUSG00000004896.16	E020	1.00925	0.0832533	1.07491	0.299839	0.977728
ENSMUSG00000004896.16	E023	0.711945	0.136801	0.326586	0.567676	0.977728
ENSMUSG00000004896.16	E028	0.20431	0.4467	0.432055	0.510983	0.977728
ENSMUSG00000004896.16	E030	9.56528	0.0152719	2.39328	0.121858	0.977728
ENSMUSG00000004896.16	E031	1.55023	0.0553769	0.773834	0.379034	0.977728
ENSMUSG00000004896.16	E035	0.253818	0.37427	0.58757	0.44336	0.977728
ENSMUSG00000004897.16	E001	6.13253	0.0500377	0.439775	0.507231	0.977728
ENSMUSG00000004897.16	E002	2.55757	0.341178	0.483379	0.486896	0.977728
ENSMUSG00000004897.16	E004	0.906118	0.0882983	0.526026	0.468282	0.977728
ENSMUSG00000004897.16	E016	0.20431	0.440088	0.325476	0.568335	0.977728
ENSMUSG00000004902.7	E001	0.20431	0.438358	0.415451	0.519215	0.977728
ENSMUSG00000004902.7	E002	2.04773	0.0486317	0.644059	0.422245	0.977728
ENSMUSG00000004902.7	E003	6.87235	0.108797	1.71945	0.189764	0.977728
ENSMUSG00000004902.7	E006	0.612931	0.237721	2.10717	0.146611	0.977728
ENSMUSG00000004902.7	E007	0.6523	0.12529	2.69251	0.100821	0.977728
ENSMUSG00000004902.7	E009	0.253818	0.381639	0.604026	0.437046	0.977728
ENSMUSG00000004902.7	E010	24.3898	0.0344608	0.457787	0.49866	0.977728
ENSMUSG00000004929.12	E001	0.253818	0.375477	0.692457	0.40533	0.977728
ENSMUSG00000004929.12	E003	18.4053	0.044571	1.40925	0.235181	0.977728
ENSMUSG00000004929.12	E006	1.47633	0.239488	1.28329	0.257289	0.977728
ENSMUSG00000004929.12	E007	36.7387	0.00854905	0.72385	0.394884	0.977728
ENSMUSG00000004929.12	E009	2.80315	0.0327209	1.37507	0.240943	0.977728
ENSMUSG00000004929.12	E010	32.4829	0.00621699	4.26471	0.0389118	0.977728
ENSMUSG00000004929.12	E012	0.253818	0.375477	0.692457	0.40533	0.977728
ENSMUSG00000004929.12	E013	4.0935	0.0284358	0.521939	0.470016	0.977728
ENSMUSG00000004929.12	E015	20.0275	0.0333684	0.377799	0.538784	0.977728
ENSMUSG00000004929.12	E016	32.2839	0.0458011	1.93528	0.164182	0.977728
ENSMUSG00000004929.12	E017	77.4919	0.0116935	0.31729	0.573241	0.977728
ENSMUSG00000004929.12	E018	79.7905	0.00437256	0.380044	0.53758	0.977728
ENSMUSG00000004931.11	E021	0.551119	0.151003	2.18365	0.139483	0.977728
ENSMUSG00000004931.11	E024	1.60385	0.0572965	3.38358	0.0658488	0.977728
ENSMUSG00000004931.11	E025	0.253818	0.382348	0.706396	0.400643	0.977728
ENSMUSG00000004931.11	E026	2.47955	0.0501261	0.794706	0.372681	0.977728
ENSMUSG00000004931.11	E028	0.253818	0.382348	0.706396	0.400643	0.977728
ENSMUSG00000004931.11	E032	0.243679	0.403587	0.379225	0.538018	0.977728
ENSMUSG00000004933.17	E001	5.60436	0.0305447	0.648293	0.420724	0.977728
ENSMUSG00000004933.17	E015	0.20431	0.48648	0.43121	0.511396	0.977728
ENSMUSG00000004933.17	E022	0.253818	0.393368	0.591962	0.441661	0.977728
ENSMUSG00000004933.17	E027	0.794799	0.122955	0.402225	0.525942	0.977728
ENSMUSG00000004933.17	E028	0.253818	0.393368	0.591962	0.441661	0.977728
ENSMUSG00000004933.17	E031	0.243679	0.445567	0.457169	0.49895	0.977728
ENSMUSG00000004933.17	E035	0.711945	0.142887	0.321896	0.57047	0.977728
ENSMUSG00000004934.14	E002	4.57628	0.305933	1.3683	0.242104	0.977728
ENSMUSG00000004934.14	E004	6.24851	0.024315	3.61016	0.0574278	0.977728
ENSMUSG00000004934.14	E010	0.297302	0.344836	0.719077	0.396447	0.977728
ENSMUSG00000004934.14	E011	0.243679	0.410867	0.389838	0.532385	0.977728
ENSMUSG00000004934.14	E015	0.243679	0.410867	0.389838	0.532385	0.977728
ENSMUSG00000004934.14	E016	0.253818	0.375873	0.682179	0.408837	0.977728
ENSMUSG00000004934.14	E020	0.20431	0.438214	0.355733	0.550885	0.977728
ENSMUSG00000004936.8	E001	23.4113	0.010863	0.489006	0.484371	0.977728
ENSMUSG00000004936.8	E002	2.12044	0.122168	0.261799	0.608887	0.977728
ENSMUSG00000004936.8	E003	0.551119	0.152857	2.52981	0.111713	0.977728
ENSMUSG00000004936.8	E006	2.00641	0.051432	3.50188	0.061299	0.977728
ENSMUSG00000004936.8	E011	2.7889	0.0434438	0.750903	0.38619	0.977728
ENSMUSG00000004936.8	E013	0.297302	0.351177	0.900336	0.342692	0.977728
ENSMUSG00000004936.8	E016	0.44799	0.173367	1.18745	0.275845	0.977728
ENSMUSG00000004936.8	E017	0.794799	0.103242	0.735606	0.391072	0.977728
ENSMUSG00000004936.8	E018	4.57407	0.0680442	1.65706	0.198	0.977728
ENSMUSG00000004937.6	E002	840.534	0.00562564	1.09831	0.294638	0.977728
ENSMUSG00000004937.6	E006	3.93679	0.0269914	0.29662	0.586009	0.977728
ENSMUSG00000004937.6	E008	0.691669	0.132169	2.46126	0.116685	0.977728
ENSMUSG00000004937.6	E010	8.12252	0.0146435	0.496644	0.480978	0.977728
ENSMUSG00000004937.6	E011	0.20431	0.439398	0.352573	0.55266	0.977728
ENSMUSG00000004937.6	E014	0.594604	0.537671	1.41279	0.234594	0.977728
ENSMUSG00000004937.6	E016	0.297302	0.350182	0.724597	0.39464	0.977728
ENSMUSG00000004937.6	E018	3.0176	0.0323099	1.94741	0.162867	0.977728
ENSMUSG00000004937.6	E019	5.82776	0.0206494	1.10443	0.293296	0.977728
ENSMUSG00000004937.6	E021	2.67975	0.0408374	1.21462	0.270419	0.977728
ENSMUSG00000004939.7	E002	2.52495	0.0637107	1.01787	0.313025	0.977728
ENSMUSG00000004939.7	E003	1.14572	0.292102	2.87948	0.089715	0.977728
ENSMUSG00000004939.7	E004	1.15994	0.088468	0.626302	0.428715	0.977728
ENSMUSG00000004939.7	E005	2.15904	0.0486058	0.64397	0.422277	0.977728
ENSMUSG00000004939.7	E006	1.30243	0.0718631	1.0379	0.308311	0.977728
ENSMUSG00000004945.15	E001	550.063	0.010813	0.263563	0.607683	0.977728
ENSMUSG00000004945.15	E002	1.48647	0.0659908	0.252548	0.615286	0.977728
ENSMUSG00000004945.15	E004	5.49716	0.0191097	0.252433	0.615367	0.977728
ENSMUSG00000004945.15	E005	1.35003	0.0799115	2.29422	0.129856	0.977728
ENSMUSG00000004945.15	E006	0.984855	0.434135	0.266918	0.605406	0.977728
ENSMUSG00000004947.15	E007	0.297302	0.336331	0.717968	0.396811	0.977728
ENSMUSG00000004947.15	E014	13.033	0.01444	0.60739	0.435772	0.977728
ENSMUSG00000004947.15	E015	2.13877	0.043617	1.72921	0.188512	0.977728
ENSMUSG00000004947.15	E016	225.14	0.0054091	1.35491	0.244422	0.977728
ENSMUSG00000004947.15	E019	0.551119	0.150253	2.16176	0.141483	0.977728
ENSMUSG00000004947.15	E024	5.20588	0.0222216	0.390667	0.531949	0.977728
ENSMUSG00000004947.15	E026	0.243679	0.428356	0.381593	0.536752	0.977728
ENSMUSG00000004947.15	E027	70.8588	0.0104612	2.86705	0.0904102	0.977728
ENSMUSG00000004951.10	E001	0.20431	0.438408	0.349452	0.554424	0.977728
ENSMUSG00000004951.10	E005	21.5177	0.00960913	0.280021	0.596687	0.977728
ENSMUSG00000004952.13	E020	0.20431	0.521168	0.511561	0.474464	0.977728
ENSMUSG00000004952.13	E023	0.594604	0.287644	1.65882	0.197763	0.977728
ENSMUSG00000004952.13	E025	0.20431	0.521168	0.511561	0.474464	0.977728
ENSMUSG00000004952.13	E039	0.243679	0.609601	0.557745	0.45517	0.977728
ENSMUSG00000004952.13	E044	0.507635	1.26814	0.931585	0.334451	0.977728
ENSMUSG00000004952.13	E047	0.745291	0.126589	0.390252	0.532167	0.977728
ENSMUSG00000004961.7	E002	4.51832	0.024652	1.73388	0.187916	0.977728
ENSMUSG00000004961.7	E004	12.9502	0.0122505	0.723604	0.394964	0.977728
ENSMUSG00000004961.7	E007	0.253818	0.371904	0.688555	0.406656	0.977728
ENSMUSG00000004961.7	E008	1.19328	0.0711403	1.15872	0.281731	0.977728
ENSMUSG00000004961.7	E011	0.691669	0.133434	2.44512	0.117891	0.977728
ENSMUSG00000004961.7	E013	0.297302	0.391626	0.742247	0.388942	0.977728
ENSMUSG00000004980.16	E004	45.737	0.0257885	1.69155	0.193397	0.977728
ENSMUSG00000004980.16	E005	11.9357	0.0110148	0.339059	0.560373	0.977728
ENSMUSG00000004980.16	E013	1.51905	0.15377	1.78254	0.181838	0.977728
ENSMUSG00000004980.16	E014	1.00925	0.0826897	1.42228	0.233029	0.977728
ENSMUSG00000004980.16	E017	6.31002	0.0465979	2.53472	0.111367	0.977728
ENSMUSG00000004980.16	E019	1.05273	0.0874138	1.44768	0.228901	0.977728
ENSMUSG00000004980.16	E020	4.96415	0.0209267	8.49	0.00357103	0.977728
ENSMUSG00000004980.16	E021	0.612931	0.645093	1.10283	0.293646	0.977728
ENSMUSG00000004980.16	E029	34.748	0.0138808	0.881259	0.347857	0.977728
ENSMUSG00000004980.16	E030	8.17321	0.123096	0.480536	0.48818	0.977728
ENSMUSG00000004980.16	E033	102.667	0.0172841	0.33588	0.562217	0.977728
ENSMUSG00000004980.16	E034	0.44799	0.171368	1.31824	0.250909	0.977728
ENSMUSG00000004994.12	E001	7.14662	0.0156685	2.79285	0.0946856	0.977728
ENSMUSG00000004994.12	E003	214.992	0.0138937	0.318295	0.572634	0.977728
ENSMUSG00000004994.12	E005	1.40361	0.065591	0.376132	0.539681	0.977728
ENSMUSG00000004994.12	E012	0.253818	0.376333	0.635878	0.425207	0.977728
ENSMUSG00000004994.12	E020	48.3896	0.0108725	2.19996	0.138015	0.977728
ENSMUSG00000004996.9	E001	4.92359	0.103764	0.610303	0.434674	0.977728
ENSMUSG00000004996.9	E003	5.26578	0.0264339	0.985314	0.32089	0.977728
ENSMUSG00000004996.9	E004	0.243679	0.434459	0.449403	0.502618	0.977728
ENSMUSG00000004996.9	E005	0.949602	0.0874892	0.724682	0.394612	0.977728
ENSMUSG00000004996.9	E008	0.798914	0.132393	0.399991	0.527094	0.977728
ENSMUSG00000005034.15	E003	172.933	0.00827624	0.766614	0.381266	0.977728
ENSMUSG00000005034.15	E004	18.4957	0.00836119	1.5389	0.214782	0.977728
ENSMUSG00000005034.15	E005	0.988971	0.0875788	0.526458	0.4681	0.977728
ENSMUSG00000005034.15	E006	0.487359	0.517856	0.889301	0.345667	0.977728
ENSMUSG00000005034.15	E007	0.838283	0.201384	0.448359	0.503115	0.977728
ENSMUSG00000005034.15	E011	0.253818	0.38385	0.753249	0.38545	0.977728
ENSMUSG00000005034.15	E017	0.243679	0.397993	0.344118	0.557462	0.977728
ENSMUSG00000005034.15	E018	0.974717	0.815344	1.18895	0.275542	0.977728
ENSMUSG00000005034.15	E019	0.848421	0.107279	3.71484	0.0539309	0.977728
ENSMUSG00000005034.15	E022	0.243679	0.397993	0.344118	0.557462	0.977728
ENSMUSG00000005043.13	E004	2.50585	0.0380767	0.422876	0.515505	0.977728
ENSMUSG00000005043.13	E008	0.44799	0.172542	1.68489	0.194276	0.977728
ENSMUSG00000005043.13	E013	0.408621	0.407154	1.21452	0.27044	0.977728
ENSMUSG00000005043.13	E014	0.408621	0.407154	1.21452	0.27044	0.977728
ENSMUSG00000005045.16	E001	1.68399	0.573248	0.736522	0.390777	0.977728
ENSMUSG00000005045.16	E003	0.711945	0.176703	0.412803	0.52055	0.977728
ENSMUSG00000005045.16	E004	12.8135	0.103958	0.677544	0.410434	0.977728
ENSMUSG00000005045.16	E007	14.8647	0.0148389	0.292668	0.588516	0.977728
ENSMUSG00000005045.16	E008	76.5908	0.00604016	0.747133	0.387386	0.977728
ENSMUSG00000005045.16	E009	11.9994	0.0108004	0.696361	0.404009	0.977728
ENSMUSG00000005045.16	E010	12.189	0.0169023	0.876009	0.349297	0.977728
ENSMUSG00000005045.16	E011	13.5598	0.00982794	1.80256	0.179403	0.977728
ENSMUSG00000005045.16	E012	85.8426	0.0044287	1.24993	0.263566	0.977728
ENSMUSG00000005045.16	E013	25.9529	0.00703658	2.8712	0.0901778	0.977728
ENSMUSG00000005045.16	E014	81.0408	0.00495604	2.37074	0.123629	0.977728
ENSMUSG00000005045.16	E015	8.97777	0.0176264	1.49447	0.221524	0.977728
ENSMUSG00000005045.16	E019	29.6074	0.00618598	0.924201	0.336374	0.977728
ENSMUSG00000005045.16	E021	8.65527	0.0179684	0.506627	0.476603	0.977728
ENSMUSG00000005045.16	E023	0.75543	0.104266	0.494688	0.481843	0.977728
ENSMUSG00000005045.16	E024	4.78929	0.0211715	1.66	0.197603	0.977728
ENSMUSG00000005045.16	E025	3.46754	0.0294473	11.3244	0.000764952	0.977728
ENSMUSG00000005045.16	E026	6.02605	0.0208594	2.57246	0.108738	0.977728
ENSMUSG00000005045.16	E027	36.3031	0.00577536	1.98476	0.15889	0.977728
ENSMUSG00000005045.16	E028	2.23176	0.0484709	0.455423	0.499771	0.977728
ENSMUSG00000005045.16	E032	3.96721	0.0254188	0.655763	0.41806	0.977728
ENSMUSG00000005045.16	E036	0.798914	0.236357	0.399482	0.527357	0.977728
ENSMUSG00000005045.16	E037	10.2123	0.0392018	0.825752	0.363504	0.977728
ENSMUSG00000005045.16	E038	0.243679	0.417338	0.395447	0.52945	0.977728
ENSMUSG00000005045.16	E041	23.8452	0.00932843	5.04199	0.0247401	0.977728
ENSMUSG00000005045.16	E042	1.23265	0.109821	1.1425	0.285124	0.977728
ENSMUSG00000005045.16	E043	3.75492	0.0295168	2.26954	0.131939	0.977728
ENSMUSG00000005045.16	E045	20.3768	0.0100208	0.461765	0.4968	0.977728
ENSMUSG00000005045.16	E048	386.12	0.0153958	0.653115	0.419001	0.977728
ENSMUSG00000005054.7	E001	4.18458	0.0327264	0.688119	0.406805	0.977728
ENSMUSG00000005054.7	E002	0.243679	0.395526	0.380008	0.537599	0.977728
ENSMUSG00000005054.7	E003	23.7045	0.0158189	1.12829	0.28814	0.977728
ENSMUSG00000005057.13	E002	16.1086	0.0141172	0.269886	0.603408	0.977728
ENSMUSG00000005057.13	E005	0.253818	0.377751	0.690822	0.405885	0.977728
ENSMUSG00000005057.13	E006	4.21088	0.023922	0.447943	0.503313	0.977728
ENSMUSG00000005057.13	E009	1.0921	0.0902009	1.31644	0.251233	0.977728
ENSMUSG00000005057.13	E010	2.85483	0.0323856	0.57697	0.447502	0.977728
ENSMUSG00000005057.13	E011	2.21267	0.0413352	0.398821	0.527699	0.977728
ENSMUSG00000005057.13	E012	1.47968	0.294411	1.14486	0.284628	0.977728
ENSMUSG00000005057.13	E013	0.20431	0.439963	0.347426	0.555574	0.977728
ENSMUSG00000005057.13	E018	1.34592	0.0675017	2.31452	0.128171	0.977728
ENSMUSG00000005069.12	E003	179.67	0.0092709	2.27873	0.131159	0.977728
ENSMUSG00000005069.12	E006	2.76379	0.0348009	1.28238	0.257458	0.977728
ENSMUSG00000005069.12	E007	2.8365	0.0361896	0.314995	0.574631	0.977728
ENSMUSG00000005069.12	E010	2.7889	0.0601929	0.280301	0.596504	0.977728
ENSMUSG00000005069.12	E012	0.551119	0.150403	2.13093	0.144354	0.977728
ENSMUSG00000005069.12	E013	2.05596	0.231562	0.553206	0.457011	0.977728
ENSMUSG00000005069.12	E016	2.39865	0.0386161	3.4372	0.0637438	0.977728
ENSMUSG00000005069.12	E017	1.55023	0.0531986	0.964428	0.326074	0.977728
ENSMUSG00000005069.12	E019	1.29641	0.0647611	0.375094	0.540241	0.977728
ENSMUSG00000005069.12	E020	4.01671	0.0258134	1.61841	0.203313	0.977728
ENSMUSG00000005069.12	E022	0.507635	0.444465	1.48693	0.222694	0.977728
ENSMUSG00000005069.12	E023	0.243679	0.399516	0.392143	0.531175	0.977728
ENSMUSG00000005069.12	E024	0.906118	0.0893344	0.607549	0.435712	0.977728
ENSMUSG00000005069.12	E027	0.243679	0.399516	0.392143	0.531175	0.977728
ENSMUSG00000005078.16	E004	0.44799	0.175306	1.13335	0.287061	0.977728
ENSMUSG00000005078.16	E008	0.253818	0.501452	0.886333	0.346473	0.977728
ENSMUSG00000005078.16	E013	0.935348	0.106097	2.91188	0.0879292	0.977728
ENSMUSG00000005078.16	E015	5.94515	0.0222843	0.332937	0.563935	0.977728
ENSMUSG00000005087.17	E001	3.50089	0.0600152	2.33918	0.126156	0.977728
ENSMUSG00000005087.17	E003	3.3816	0.0495192	3.10834	0.0778921	0.977728
ENSMUSG00000005089.15	E006	0.297302	0.352921	0.732771	0.391986	0.977728
ENSMUSG00000005089.15	E014	0.243679	0.403126	0.381237	0.536942	0.977728
ENSMUSG00000005089.15	E017	1.05273	0.0875652	1.31217	0.252002	0.977728
ENSMUSG00000005089.15	E018	5.92792	0.361587	0.251779	0.615825	0.977728
ENSMUSG00000005089.15	E022	8.81419	0.0134505	1.24839	0.263859	0.977728
ENSMUSG00000005089.15	E025	0.20431	0.441071	0.35397	0.551874	0.977728
ENSMUSG00000005089.15	E026	0.895979	0.0916255	3.55769	0.0592701	0.977728
ENSMUSG00000005089.15	E027	2.80121	0.0316854	1.77891	0.182283	0.977728
ENSMUSG00000005089.15	E029	22.3523	0.0173115	0.702174	0.402054	0.977728
ENSMUSG00000005089.15	E033	0.731038	0.726865	1.12062	0.289786	0.977728
ENSMUSG00000005089.15	E034	223.532	0.00455182	0.397299	0.528487	0.977728
ENSMUSG00000005102.13	E007	0.408621	0.287129	1.37855	0.240349	0.977728
ENSMUSG00000005102.13	E009	0.551119	0.153737	1.88544	0.169717	0.977728
ENSMUSG00000005102.13	E010	0.20431	0.442069	0.461767	0.496799	0.977728
ENSMUSG00000005102.13	E013	5.16456	0.0228203	2.64065	0.104161	0.977728
ENSMUSG00000005102.13	E014	0.253818	0.379605	0.55428	0.456574	0.977728
ENSMUSG00000005102.13	E016	0.253818	0.379605	0.55428	0.456574	0.977728
ENSMUSG00000005102.13	E018	0.711945	0.143318	0.3111	0.577006	0.977728
ENSMUSG00000005102.13	E020	0.20431	0.442069	0.461767	0.496799	0.977728
ENSMUSG00000005102.13	E022	0.253818	0.379605	0.55428	0.456574	0.977728
ENSMUSG00000005102.13	E026	0.44799	0.177752	1.7015	0.192091	0.977728
ENSMUSG00000005102.13	E027	5.19692	0.0483036	2.3382	0.126235	0.977728
ENSMUSG00000005102.13	E030	0.487359	0.699423	1.013	0.314185	0.977728
ENSMUSG00000005102.13	E032	0.945486	0.0990848	0.875138	0.349537	0.977728
ENSMUSG00000005102.13	E036	1.4471	0.0581599	0.536724	0.463794	0.977728
ENSMUSG00000005102.13	E038	0.243679	0.425968	0.510639	0.474862	0.977728
ENSMUSG00000005102.13	E040	0.551119	0.153737	1.88544	0.169717	0.977728
ENSMUSG00000005102.13	E041	1.65141	0.0508301	1.07467	0.299893	0.977728
ENSMUSG00000005102.13	E042	1.04862	0.0847853	0.98419	0.321167	0.977728
ENSMUSG00000005102.13	E043	0.253818	0.379605	0.55428	0.456574	0.977728
ENSMUSG00000005102.13	E044	0.20431	0.442069	0.461767	0.496799	0.977728
ENSMUSG00000005102.13	E045	0.297302	0.354948	0.592407	0.44149	0.977728
ENSMUSG00000005102.13	E047	0.891905	0.752102	1.42855	0.232002	0.977728
ENSMUSG00000005103.12	E005	3.63732	0.0402028	1.60423	0.205304	0.977728
ENSMUSG00000005103.12	E012	0.711945	0.141634	0.442667	0.505838	0.977728
ENSMUSG00000005103.12	E014	1.15391	0.0775159	1.15229	0.283069	0.977728
ENSMUSG00000005103.12	E015	1.05273	0.085333	1.30122	0.253991	0.977728
ENSMUSG00000005103.12	E016	1.29641	0.066432	0.38315	0.535922	0.977728
ENSMUSG00000005103.12	E018	0.253818	0.376284	0.675262	0.411223	0.977728
ENSMUSG00000005103.12	E019	19.9396	0.0310637	0.999514	0.317428	0.977728
ENSMUSG00000005103.12	E022	0.243679	0.413239	0.396321	0.528995	0.977728
ENSMUSG00000005103.12	E025	0.507635	0.365846	1.59395	0.206763	0.977728
ENSMUSG00000005103.12	E027	0.487359	0.62671	0.892039	0.344925	0.977728
ENSMUSG00000005103.12	E029	3.12557	0.315628	0.451194	0.501768	0.977728
ENSMUSG00000005103.12	E033	1.29641	0.066432	0.38315	0.535922	0.977728
ENSMUSG00000005107.13	E003	2.05591	0.0465298	1.95737	0.161795	0.977728
ENSMUSG00000005107.13	E004	10.4796	0.0185499	0.98595	0.320734	0.977728
ENSMUSG00000005124.10	E004	0.906118	0.0932627	0.467706	0.494044	0.977728
ENSMUSG00000005124.10	E006	0.297302	0.434155	0.845403	0.357856	0.977728
ENSMUSG00000005124.10	E010	0.253818	0.375247	0.798052	0.371676	0.977728
ENSMUSG00000005124.10	E011	1.55434	0.250299	1.01727	0.313168	0.977728
ENSMUSG00000005124.10	E012	0.20431	0.461054	0.280158	0.596598	0.977728
ENSMUSG00000005124.10	E014	0.253818	0.375247	0.798052	0.371676	0.977728
ENSMUSG00000005124.10	E016	3.53224	0.0290726	3.13549	0.0766052	0.977728
ENSMUSG00000005125.13	E001	114.353	0.0118351	0.75501	0.384895	0.977728
ENSMUSG00000005125.13	E005	0.297302	0.345149	0.780672	0.376936	0.977728
ENSMUSG00000005125.13	E006	0.20431	0.447817	0.325575	0.568276	0.977728
ENSMUSG00000005125.13	E009	0.408621	0.49603	0.891651	0.34503	0.977728
ENSMUSG00000005125.13	E027	0.20431	0.447817	0.325575	0.568276	0.977728
ENSMUSG00000005125.13	E035	0.253818	0.377272	0.742952	0.388717	0.977728
ENSMUSG00000005125.13	E036	0.243679	0.390866	0.340649	0.559455	0.977728
ENSMUSG00000005131.4	E006	47.433	0.00628667	0.765982	0.381463	0.977728
ENSMUSG00000005131.4	E008	1.40773	0.0618885	0.265068	0.60666	0.977728
ENSMUSG00000005131.4	E010	18.25	0.00835227	0.313734	0.575398	0.977728
ENSMUSG00000005131.4	E011	8.0375	0.0186459	0.449651	0.502501	0.977728
ENSMUSG00000005131.4	E012	36.692	0.032322	0.604368	0.436916	0.977728
ENSMUSG00000005131.4	E013	0.253818	0.374264	0.691419	0.405682	0.977728
ENSMUSG00000005142.10	E006	0.20431	0.448557	0.523252	0.469458	0.977728
ENSMUSG00000005142.10	E010	1.85767	0.0506498	3.50496	0.0611854	0.977728
ENSMUSG00000005142.10	E012	2.36335	0.0428571	0.421065	0.516406	0.977728
ENSMUSG00000005142.10	E013	0.408621	0.334685	1.44806	0.22884	0.977728
ENSMUSG00000005142.10	E014	0.20431	0.448557	0.523252	0.469458	0.977728
ENSMUSG00000005142.10	E019	0.253818	0.378782	0.502543	0.478385	0.977728
ENSMUSG00000005142.10	E025	0.408621	0.334685	1.44806	0.22884	0.977728
ENSMUSG00000005142.10	E026	0.297302	0.353826	0.538098	0.463222	0.977728
ENSMUSG00000005142.10	E029	0.253818	0.378782	0.502543	0.478385	0.977728
ENSMUSG00000005142.10	E030	3.89526	0.0275694	1.48083	0.223644	0.977728
ENSMUSG00000005142.10	E033	0.794799	0.104455	0.277426	0.598393	0.977728
ENSMUSG00000005142.10	E034	0.408621	0.334685	1.44806	0.22884	0.977728
ENSMUSG00000005142.10	E035	0.20431	0.448557	0.523252	0.469458	0.977728
ENSMUSG00000005142.10	E036	0.745291	0.108718	0.320764	0.571149	0.977728
ENSMUSG00000005142.10	E037	6.1243	0.0259716	2.63905	0.104266	0.977728
ENSMUSG00000005142.10	E038	1.26306	0.0761505	1.60427	0.205298	0.977728
ENSMUSG00000005142.10	E039	1.18917	0.090284	1.75462	0.185297	0.977728
ENSMUSG00000005142.10	E040	10.6045	0.171961	0.841262	0.359036	0.977728
ENSMUSG00000005148.8	E002	0.253818	0.379633	0.659482	0.416743	0.977728
ENSMUSG00000005148.8	E003	278.94	0.00455584	1.64003	0.200321	0.977728
ENSMUSG00000005148.8	E005	18.8032	0.00813642	1.38103	0.239926	0.977728
ENSMUSG00000005148.8	E006	34.1897	0.00814917	0.521616	0.470153	0.977728
ENSMUSG00000005150.16	E005	2.81546	0.0466386	0.4083	0.522833	0.977728
ENSMUSG00000005150.16	E006	0.243679	0.719312	0.299456	0.584223	0.977728
ENSMUSG00000005150.16	E021	0.507635	0.44987	2.09145	0.148125	0.977728
ENSMUSG00000005150.16	E027	0.297302	0.493377	0.922432	0.336837	0.977728
ENSMUSG00000005161.15	E009	0.507635	0.409742	1.6275	0.202049	0.977728
ENSMUSG00000005161.15	E010	2.43607	0.0400319	0.69971	0.402881	0.977728
ENSMUSG00000005161.15	E011	0.691669	0.132984	2.37249	0.12349	0.977728
ENSMUSG00000005161.15	E012	4.82042	0.155602	0.765887	0.381492	0.977728
ENSMUSG00000005161.15	E016	1.00925	0.0839975	1.41145	0.234817	0.977728
ENSMUSG00000005161.15	E017	82.0447	0.0762613	0.372546	0.54162	0.977728
ENSMUSG00000005198.15	E001	99.5739	0.0148568	1.47308	0.22486	0.977728
ENSMUSG00000005198.15	E002	913.991	0.00158114	9.86402	0.00168542	0.977728
ENSMUSG00000005198.15	E003	6.93607	0.0182333	1.15416	0.282681	0.977728
ENSMUSG00000005198.15	E005	0.243679	0.440008	0.4628	0.496318	0.977728
ENSMUSG00000005198.15	E009	9.6498	0.0272746	1.75487	0.185266	0.977728
ENSMUSG00000005198.15	E011	0.44799	0.17423	1.6023	0.205578	0.977728
ENSMUSG00000005198.15	E014	21.0071	0.0123728	0.254123	0.614187	0.977728
ENSMUSG00000005198.15	E015	11.776	0.0954688	0.326178	0.567918	0.977728
ENSMUSG00000005198.15	E018	0.253818	0.378545	0.591382	0.441885	0.977728
ENSMUSG00000005198.15	E019	15.6613	0.00974999	1.75459	0.185301	0.977728
ENSMUSG00000005198.15	E020	7.37723	0.0166421	0.796656	0.372095	0.977728
ENSMUSG00000005198.15	E023	30.253	0.0238211	5.20458	0.0225274	0.977728
ENSMUSG00000005198.15	E024	0.798914	0.224926	0.324253	0.569063	0.977728
ENSMUSG00000005198.15	E025	7.92427	0.0147104	0.329279	0.566084	0.977728
ENSMUSG00000005198.15	E026	43.9941	0.00742914	0.311973	0.576472	0.977728
ENSMUSG00000005198.15	E027	18.3614	0.00803962	0.314342	0.575028	0.977728
ENSMUSG00000005198.15	E029	5.09867	0.0202524	1.01135	0.314581	0.977728
ENSMUSG00000005198.15	E032	22.0236	0.0140433	4.41137	0.0357001	0.977728
ENSMUSG00000005198.15	E034	2.54934	0.0349652	0.517434	0.471938	0.977728
ENSMUSG00000005198.15	E035	2.4544	0.0364622	6.62703	0.0100443	0.977728
ENSMUSG00000005198.15	E037	179.516	0.00305713	1.78784	0.18119	0.977728
ENSMUSG00000005202.2	E002	0.243679	0.412654	0.428872	0.512543	0.977728
ENSMUSG00000005202.2	E004	0.297302	0.395224	0.693124	0.405104	0.977728
ENSMUSG00000005202.2	E006	1.86174	0.0579759	0.328903	0.566306	0.977728
ENSMUSG00000005202.2	E007	1.30655	0.0756001	2.15206	0.142379	0.977728
ENSMUSG00000005202.2	E009	0.794799	0.110996	0.427944	0.512999	0.977728
ENSMUSG00000005202.2	E011	1.4471	0.0592629	0.433137	0.510454	0.977728
ENSMUSG00000005204.12	E003	0.691669	0.133722	2.4266	0.119291	0.977728
ENSMUSG00000005204.12	E005	106.372	0.00429142	0.623274	0.429833	0.977728
ENSMUSG00000005204.12	E006	4.08336	0.0282094	1.37411	0.241107	0.977728
ENSMUSG00000005204.12	E007	0.20431	0.438626	0.342317	0.558495	0.977728
ENSMUSG00000005204.12	E010	2.81134	0.0336914	0.521072	0.470385	0.977728
ENSMUSG00000005204.12	E011	5.30515	0.0212375	0.470596	0.492713	0.977728
ENSMUSG00000005204.12	E012	16.4709	0.0372016	0.328703	0.566424	0.977728
ENSMUSG00000005204.12	E016	1.00925	0.083449	1.34057	0.246934	0.977728
ENSMUSG00000005204.12	E018	0.297302	0.344359	0.736327	0.39084	0.977728
ENSMUSG00000005204.12	E021	1.25293	0.0650575	0.411307	0.521307	0.977728
ENSMUSG00000005204.12	E022	0.253818	0.378163	0.704133	0.401398	0.977728
ENSMUSG00000005204.12	E024	27.9279	0.00781152	1.78237	0.181858	0.977728
ENSMUSG00000005204.12	E025	2.20855	0.046732	0.346747	0.55596	0.977728
ENSMUSG00000005204.12	E028	2.29552	0.0393766	0.378477	0.538419	0.977728
ENSMUSG00000005220.10	E002	296.131	0.00385358	0.42869	0.512632	0.977728
ENSMUSG00000005220.10	E004	0.691669	0.122983	2.69505	0.10066	0.977728
ENSMUSG00000005220.10	E005	1.14572	0.0976489	4.49445	0.034005	0.977728
ENSMUSG00000005220.10	E007	3.12969	0.0355131	0.492532	0.4828	0.977728
ENSMUSG00000005220.10	E009	0.551119	0.150236	1.97355	0.160071	0.977728
ENSMUSG00000005220.10	E012	0.20431	0.448042	0.432429	0.5108	0.977728
ENSMUSG00000005220.10	E014	3.23498	0.0339625	0.355161	0.551206	0.977728
ENSMUSG00000005220.10	E015	10.7567	0.0119738	0.523235	0.469465	0.977728
ENSMUSG00000005220.10	E016	0.804937	0.112018	3.26519	0.0707648	0.977728
ENSMUSG00000005220.10	E017	0.838283	0.221743	0.316227	0.573884	0.977728
ENSMUSG00000005220.10	E018	0.838283	0.221743	0.316227	0.573884	0.977728
ENSMUSG00000005220.10	E021	0.297302	0.338571	0.633189	0.426188	0.977728
ENSMUSG00000005220.10	E023	0.551119	0.150236	1.97355	0.160071	0.977728
ENSMUSG00000005220.10	E026	5.48095	0.0185065	3.7272	0.0535329	0.977728
ENSMUSG00000005220.10	E027	7.48421	0.0581691	1.5192	0.21774	0.977728
ENSMUSG00000005220.10	E030	0.20431	0.448042	0.432429	0.5108	0.977728
ENSMUSG00000005220.10	E032	0.20431	0.448042	0.432429	0.5108	0.977728
ENSMUSG00000005225.15	E002	6.73583	0.0169063	0.363085	0.546798	0.977728
ENSMUSG00000005225.15	E006	14.0737	0.0110459	0.991847	0.319291	0.977728
ENSMUSG00000005225.15	E007	0.297302	0.338656	0.842414	0.358707	0.977728
ENSMUSG00000005225.15	E008	4.55167	0.0234994	1.15486	0.282535	0.977728
ENSMUSG00000005225.15	E010	0.408621	0.469763	0.823898	0.364043	0.977728
ENSMUSG00000005225.15	E013	0.253818	0.376125	0.815815	0.366407	0.977728
ENSMUSG00000005225.15	E016	960.665	0.00428288	2.06551	0.150664	0.977728
ENSMUSG00000005233.16	E006	3.22679	0.0559344	1.90852	0.167127	0.977728
ENSMUSG00000005233.16	E008	0.20431	0.44256	0.328707	0.566421	0.977728
ENSMUSG00000005233.16	E009	2.5039	0.0378127	2.81597	0.0933303	0.977728
ENSMUSG00000005237.14	E002	10.7334	0.0125518	2.64782	0.103692	0.977728
ENSMUSG00000005237.14	E003	1.55434	0.0726857	1.04251	0.307239	0.977728
ENSMUSG00000005237.14	E004	25.2893	0.00781492	1.55745	0.212038	0.977728
ENSMUSG00000005237.14	E008	18.0547	0.0171209	0.905268	0.341373	0.977728
ENSMUSG00000005237.14	E009	24.5888	0.00798507	0.563444	0.452876	0.977728
ENSMUSG00000005237.14	E011	8.74635	0.0133136	0.366882	0.544709	0.977728
ENSMUSG00000005237.14	E012	3.47162	0.048424	1.60993	0.204501	0.977728
ENSMUSG00000005237.14	E013	21.9704	0.00909537	2.46986	0.116048	0.977728
ENSMUSG00000005237.14	E014	9.66346	0.106081	0.890734	0.345279	0.977728
ENSMUSG00000005237.14	E015	16.5708	0.0178119	0.925689	0.335986	0.977728
ENSMUSG00000005237.14	E018	4.66494	0.0240236	4.85241	0.0276075	0.977728
ENSMUSG00000005237.14	E021	1.30655	0.0649732	2.34869	0.125388	0.977728
ENSMUSG00000005237.14	E022	0.910233	0.280809	0.295624	0.586639	0.977728
ENSMUSG00000005237.14	E023	11.2443	0.0196277	0.349481	0.554407	0.977728
ENSMUSG00000005237.14	E025	4.17228	0.0757029	0.537764	0.463361	0.977728
ENSMUSG00000005237.14	E026	3.7013	0.0261591	3.93656	0.0472474	0.977728
ENSMUSG00000005237.14	E030	1.11043	0.0783458	1.09246	0.295926	0.977728
ENSMUSG00000005237.14	E032	0.253818	0.37811	0.706894	0.400477	0.977728
ENSMUSG00000005237.14	E034	3.29051	0.0327975	0.371243	0.542327	0.977728
ENSMUSG00000005237.14	E037	8.70287	0.013427	0.370488	0.542738	0.977728
ENSMUSG00000005237.14	E039	3.50908	0.0269891	0.794556	0.372726	0.977728
ENSMUSG00000005237.14	E040	2.64449	0.057226	1.05131	0.305205	0.977728
ENSMUSG00000005237.14	E041	0.906118	0.0879305	0.553702	0.456809	0.977728
ENSMUSG00000005237.14	E043	1.1498	0.071364	1.1518	0.283173	0.977728
ENSMUSG00000005237.14	E048	0.20431	0.43783	0.33909	0.560355	0.977728
ENSMUSG00000005237.14	E050	0.20431	0.43783	0.33909	0.560355	0.977728
ENSMUSG00000005237.14	E051	0.906118	0.0879305	0.553702	0.456809	0.977728
ENSMUSG00000005237.14	E053	4.79535	0.022379	0.438607	0.507795	0.977728
ENSMUSG00000005237.14	E056	4.85309	0.0749606	0.863106	0.352871	0.977728
ENSMUSG00000005237.14	E057	0.906118	0.0879305	0.553702	0.456809	0.977728
ENSMUSG00000005237.14	E060	0.20431	0.43783	0.33909	0.560355	0.977728
ENSMUSG00000005237.14	E063	15.2759	0.0107492	1.2882	0.25638	0.977728
ENSMUSG00000005237.14	E064	2.35733	0.0407039	0.69706	0.403773	0.977728
ENSMUSG00000005237.14	E065	3.76171	0.133509	0.415999	0.51894	0.977728
ENSMUSG00000005237.14	E071	4.09159	0.0278227	1.30856	0.252656	0.977728
ENSMUSG00000005237.14	E073	2.63024	0.043581	2.83263	0.0923668	0.977728
ENSMUSG00000005237.14	E075	1.35003	0.0786049	2.28302	0.130797	0.977728
ENSMUSG00000005237.14	E076	1.52316	0.51711	0.618684	0.431537	0.977728
ENSMUSG00000005237.14	E078	1.21356	0.0757537	0.439333	0.507444	0.977728
ENSMUSG00000005237.14	E079	1.46208	1.07558	1.19918	0.273487	0.977728
ENSMUSG00000005237.14	E080	3.46148	0.0338783	0.711066	0.39909	0.977728
ENSMUSG00000005237.14	E081	5.75097	0.0180585	0.472622	0.491784	0.977728
ENSMUSG00000005237.14	E085	6.49627	0.0169325	0.276486	0.599013	0.977728
ENSMUSG00000005237.14	E087	0.243679	0.429761	0.369177	0.543453	0.977728
ENSMUSG00000005237.14	E092	0.297302	0.344791	0.73922	0.389911	0.977728
ENSMUSG00000005237.14	E094	8.07903	0.0165755	0.418442	0.517715	0.977728
ENSMUSG00000005237.14	E096	28.3886	0.0297672	0.700722	0.402541	0.977728
ENSMUSG00000005251.15	E001	30.7781	0.0658529	0.734666	0.391375	0.977728
ENSMUSG00000005251.15	E002	1.49058	0.0697796	0.405179	0.524427	0.977728
ENSMUSG00000005251.15	E007	2.06198	0.0506574	2.3137	0.128239	0.977728
ENSMUSG00000005251.15	E008	0.798914	0.288004	0.314283	0.575064	0.977728
ENSMUSG00000005262.13	E009	1.11043	0.0845669	1.25958	0.261731	0.977728
ENSMUSG00000005262.13	E010	8.52078	0.0142007	1.8849	0.169778	0.977728
ENSMUSG00000005262.13	E012	1.55023	0.053974	0.905854	0.341217	0.977728
ENSMUSG00000005262.13	E014	1.33578	0.0958841	0.34298	0.558114	0.977728
ENSMUSG00000005262.13	E017	3.50496	0.0268431	0.585198	0.444282	0.977728
ENSMUSG00000005262.13	E018	17.9941	0.00952561	0.723073	0.395138	0.977728
ENSMUSG00000005262.13	E022	0.253818	0.373522	0.648565	0.420626	0.977728
ENSMUSG00000005262.13	E027	2.46237	0.0445858	0.595828	0.440174	0.977728
ENSMUSG00000005262.13	E031	14.2503	0.0134168	0.765508	0.38161	0.977728
ENSMUSG00000005262.13	E033	1.35411	0.062291	2.02468	0.154762	0.977728
ENSMUSG00000005262.13	E034	104.01	0.00967024	1.23913	0.265638	0.977728
ENSMUSG00000005267.13	E001	0.253818	0.376076	0.682366	0.408773	0.977728
ENSMUSG00000005267.13	E002	2.35326	0.304615	0.791661	0.373598	0.977728
ENSMUSG00000005267.13	E005	2.72926	0.0529652	0.282776	0.594888	0.977728
ENSMUSG00000005267.13	E006	7.7825	0.0173265	0.665148	0.414748	0.977728
ENSMUSG00000005267.13	E009	0.243679	0.407984	0.38914	0.532752	0.977728
ENSMUSG00000005267.13	E013	0.75543	0.104812	0.508314	0.47587	0.977728
ENSMUSG00000005267.13	E014	3.80031	0.024851	1.11778	0.290396	0.977728
ENSMUSG00000005267.13	E017	0.711945	0.142114	0.444676	0.504874	0.977728
ENSMUSG00000005267.13	E019	1.25293	0.064784	0.381095	0.537018	0.977728
ENSMUSG00000005267.13	E020	0.297302	0.347307	0.722273	0.395399	0.977728
ENSMUSG00000005268.20	E006	0.253818	0.380099	0.824708	0.363807	0.977728
ENSMUSG00000005268.20	E017	0.297302	0.334985	0.844827	0.35802	0.977728
ENSMUSG00000005268.20	E020	0.243679	0.391368	0.29068	0.589785	0.977728
ENSMUSG00000005268.20	E024	451.778	0.00378198	0.323246	0.569664	0.977728
ENSMUSG00000005268.20	E025	0.253818	0.380099	0.824708	0.363807	0.977728
ENSMUSG00000005268.20	E029	60.2282	0.00826195	0.423192	0.515348	0.977728
ENSMUSG00000005268.20	E030	1.29641	0.0638875	0.584219	0.444663	0.977728
ENSMUSG00000005268.20	E031	5.68314	0.0199948	2.22911	0.135432	0.977728
ENSMUSG00000005299.6	E001	47.2961	0.0166134	0.365012	0.545736	0.977728
ENSMUSG00000005299.6	E004	10.8781	0.0125195	1.00962	0.314994	0.977728
ENSMUSG00000005299.6	E005	0.935348	0.145119	3.26005	0.070987	0.977728
ENSMUSG00000005299.6	E007	1.4471	0.0558061	0.263939	0.607427	0.977728
ENSMUSG00000005299.6	E008	2.339	0.0516836	0.37802	0.538665	0.977728
ENSMUSG00000005299.6	E009	1.79391	0.0494671	0.396571	0.528865	0.977728
ENSMUSG00000005299.6	E012	11.9277	0.0124929	1.02181	0.31209	0.977728
ENSMUSG00000005299.6	E017	10.4627	0.0292011	0.667387	0.413964	0.977728
ENSMUSG00000005299.6	E020	1.71517	0.0623045	0.425547	0.514182	0.977728
ENSMUSG00000005299.6	E025	3.334	0.03362	0.397292	0.528491	0.977728
ENSMUSG00000005312.15	E002	340.596	0.0127296	0.60766	0.43567	0.977728
ENSMUSG00000005312.15	E005	14.7722	0.0132099	1.82352	0.176895	0.977728
ENSMUSG00000005312.15	E006	1.44302	0.153768	5.45121	0.0195547	0.977728
ENSMUSG00000005312.15	E009	6.00865	0.0582114	6.42429	0.011257	0.977728
ENSMUSG00000005312.15	E010	23.2024	0.00876573	0.385571	0.534637	0.977728
ENSMUSG00000005312.15	E011	71.67	0.00998496	0.971508	0.324304	0.977728
ENSMUSG00000005312.15	E012	12.3798	0.0118498	1.50153	0.220436	0.977728
ENSMUSG00000005312.15	E014	4.39687	0.0230177	2.28144	0.13093	0.977728
ENSMUSG00000005312.15	E016	74.098	0.00919915	0.324855	0.568704	0.977728
ENSMUSG00000005320.9	E002	0.253818	0.381328	0.571455	0.449682	0.977728
ENSMUSG00000005320.9	E011	0.243679	0.447546	0.494389	0.481976	0.977728
ENSMUSG00000005320.9	E012	1.11454	0.157315	1.06343	0.302435	0.977728
ENSMUSG00000005320.9	E013	1.25704	0.0885027	0.303685	0.581581	0.977728
ENSMUSG00000005320.9	E018	0.551119	0.158358	1.94867	0.16273	0.977728
ENSMUSG00000005320.9	E021	0.253818	0.381328	0.571455	0.449682	0.977728
ENSMUSG00000005338.13	E002	0.297302	8	0.542093	0.461567	0.977728
ENSMUSG00000005338.13	E003	0.44799	8	0.542084	0.46157	0.977728
ENSMUSG00000005354.16	E001	7.54709	0.0355178	0.364582	0.545973	0.977728
ENSMUSG00000005354.16	E003	101.666	0.00670805	0.782478	0.376384	0.977728
ENSMUSG00000005354.16	E007	1.60792	0.0602142	0.525535	0.46849	0.977728
ENSMUSG00000005354.16	E009	1.8021	0.0477475	3.09092	0.0787301	0.977728
ENSMUSG00000005354.16	E012	0.253818	0.392161	0.770564	0.380043	0.977728
ENSMUSG00000005354.16	E013	2.98117	0.0754105	0.418874	0.5175	0.977728
ENSMUSG00000005354.16	E014	53.1873	0.00871459	1.43442	0.231044	0.977728
ENSMUSG00000005360.14	E002	71.421	0.0186409	0.26753	0.604993	0.977728
ENSMUSG00000005360.14	E003	0.243679	0.401132	0.316277	0.573854	0.977728
ENSMUSG00000005360.14	E005	0.243679	0.401132	0.316277	0.573854	0.977728
ENSMUSG00000005360.14	E008	1.00513	0.342921	0.824438	0.363886	0.977728
ENSMUSG00000005360.14	E010	0.984855	0.187389	0.366998	0.544645	0.977728
ENSMUSG00000005360.14	E015	0.551119	0.151138	2.36237	0.124293	0.977728
ENSMUSG00000005362.14	E003	0.253818	0.37569	0.738336	0.390194	0.977728
ENSMUSG00000005362.14	E006	0.243679	0.400889	0.343382	0.557884	0.977728
ENSMUSG00000005362.14	E007	1.22853	0.51715	0.375737	0.539894	0.977728
ENSMUSG00000005362.14	E008	20.2509	0.0366559	0.260479	0.609791	0.977728
ENSMUSG00000005362.14	E011	25.6158	0.00788811	0.500949	0.479084	0.977728
ENSMUSG00000005362.14	E014	1.00925	0.0830262	1.41116	0.234864	0.977728
ENSMUSG00000005362.14	E016	0.243679	0.400889	0.343382	0.557884	0.977728
ENSMUSG00000005364.11	E003	0.20431	0.980873	0.563086	0.453019	0.977728
ENSMUSG00000005364.11	E009	0.20431	0.980873	0.563086	0.453019	0.977728
ENSMUSG00000005364.11	E011	0.487359	0.720094	1.46686	0.225841	0.977728
ENSMUSG00000005364.11	E012	0.507635	0.269296	1.25534	0.262535	0.977728
ENSMUSG00000005364.11	E014	0.253818	0.517008	0.366696	0.544811	0.977728
ENSMUSG00000005364.11	E015	0.507635	0.269296	1.25534	0.262535	0.977728
ENSMUSG00000005370.4	E002	2.40082	0.157974	0.386155	0.534328	0.977728
ENSMUSG00000005370.4	E004	0.44799	0.171649	1.2734	0.259129	0.977728
ENSMUSG00000005370.4	E005	9.70079	0.0158066	2.07606	0.149626	0.977728
ENSMUSG00000005370.4	E006	8.19333	0.0341138	0.939039	0.332525	0.977728
ENSMUSG00000005370.4	E009	430.976	0.00404745	0.813303	0.367146	0.977728
ENSMUSG00000005370.4	E011	1.25293	0.0647694	0.531991	0.465771	0.977728
ENSMUSG00000005370.4	E012	0.507635	0.42599	1.67378	0.195753	0.977728
ENSMUSG00000005370.4	E013	2.08709	0.103098	0.953738	0.32877	0.977728
ENSMUSG00000005370.4	E014	5.30515	0.0228282	0.261299	0.609229	0.977728
ENSMUSG00000005371.15	E003	13.8655	0.0203579	0.409396	0.522276	0.977728
ENSMUSG00000005371.15	E004	0.507635	0.416387	1.89396	0.168756	0.977728
ENSMUSG00000005371.15	E006	0.253818	0.378243	0.911925	0.339604	0.977728
ENSMUSG00000005371.15	E008	0.974717	0.718884	1.09404	0.295578	0.977728
ENSMUSG00000005371.15	E009	3.05502	0.0320557	0.359262	0.548917	0.977728
ENSMUSG00000005371.15	E011	0.794799	0.101833	0.811041	0.367813	0.977728
ENSMUSG00000005371.15	E012	1.6019	0.0620758	1.80939	0.178581	0.977728
ENSMUSG00000005371.15	E014	0.253818	0.378243	0.911925	0.339604	0.977728
ENSMUSG00000005371.15	E016	13.3907	0.0210392	1.77758	0.182447	0.977728
ENSMUSG00000005371.15	E019	0.487359	0.420661	0.766961	0.381159	0.977728
ENSMUSG00000005371.15	E020	0.44799	0.171803	1.09328	0.295746	0.977728
ENSMUSG00000005371.15	E022	0.551119	0.15077	2.63328	0.104645	0.977728
ENSMUSG00000005371.15	E023	0.297302	0.343016	0.953244	0.328895	0.977728
ENSMUSG00000005371.15	E029	1.60792	0.0596134	0.313008	0.57584	0.977728
ENSMUSG00000005371.15	E034	1.00925	0.0843482	1.80878	0.178654	0.977728
ENSMUSG00000005373.13	E006	1.29641	0.0665344	0.397591	0.528336	0.977728
ENSMUSG00000005373.13	E015	0.297302	0.344282	0.717161	0.397077	0.977728
ENSMUSG00000005373.13	E016	0.253818	0.383099	0.690187	0.406101	0.977728
ENSMUSG00000005373.13	E036	5.46263	0.0502143	0.590816	0.442104	0.977728
ENSMUSG00000005374.13	E001	18.0682	0.00829068	0.298646	0.584732	0.977728
ENSMUSG00000005374.13	E003	5.45172	0.018475	1.12564	0.288706	0.977728
ENSMUSG00000005374.13	E005	3.78195	0.167691	1.12637	0.288552	0.977728
ENSMUSG00000005374.13	E008	1.39759	0.0603632	1.53771	0.214958	0.977728
ENSMUSG00000005374.13	E010	10.5504	0.015986	1.39564	0.237455	0.977728
ENSMUSG00000005374.13	E011	0.20431	0.441015	0.284305	0.593893	0.977728
ENSMUSG00000005374.13	E013	0.20431	0.441015	0.284305	0.593893	0.977728
ENSMUSG00000005374.13	E015	238.545	0.00262582	1.28227	0.257477	0.977728
ENSMUSG00000005374.13	E016	687.892	0.00275458	2.03992	0.153217	0.977728
ENSMUSG00000005378.17	E005	0.243679	0.423858	0.43701	0.508569	0.977728
ENSMUSG00000005378.17	E006	0.253818	0.376119	0.601735	0.437917	0.977728
ENSMUSG00000005378.17	E024	0.507635	0.217117	1.71176	0.190757	0.977728
ENSMUSG00000005378.17	E025	0.6523	0.129377	2.71088	0.0996657	0.977728
ENSMUSG00000005397.8	E002	3.83557	0.03068	0.412635	0.520635	0.977728
ENSMUSG00000005397.8	E006	0.297302	0.373738	0.941542	0.331882	0.977728
ENSMUSG00000005397.8	E007	9.33489	0.012908	1.07309	0.300248	0.977728
ENSMUSG00000005397.8	E008	7.76557	0.0171145	0.992617	0.319104	0.977728
ENSMUSG00000005397.8	E010	0.804937	0.108435	4.18994	0.0406646	0.977728
ENSMUSG00000005397.8	E011	0.408621	0.499461	0.713049	0.398433	0.977728
ENSMUSG00000005397.8	E012	1.1498	0.0698004	0.78334	0.376122	0.977728
ENSMUSG00000005397.8	E014	3.62642	0.0369527	0.875185	0.349524	0.977728
ENSMUSG00000005397.8	E015	2.09121	0.0459292	1.47678	0.224279	0.977728
ENSMUSG00000005397.8	E016	0.594604	0.593147	1.65971	0.197643	0.977728
ENSMUSG00000005397.8	E018	2.5392	0.0378063	0.389312	0.532661	0.977728
ENSMUSG00000005397.8	E019	0.906118	0.0900631	0.336076	0.562103	0.977728
ENSMUSG00000005397.8	E022	1.81224	0.0550314	0.657922	0.417295	0.977728
ENSMUSG00000005397.8	E023	38.3611	0.00894089	0.532022	0.465758	0.977728
ENSMUSG00000005410.6	E005	4.25025	0.0244015	0.252511	0.615313	0.977728
ENSMUSG00000005410.6	E006	1.25704	0.157351	0.317875	0.572888	0.977728
ENSMUSG00000005410.6	E008	3.4675	0.0461702	1.22293	0.268786	0.977728
ENSMUSG00000005410.6	E009	1.60792	0.0576276	0.878814	0.348527	0.977728
ENSMUSG00000005410.6	E010	1.76273	0.0770461	3.54213	0.0598286	0.977728
ENSMUSG00000005410.6	E012	0.253818	0.371201	0.628294	0.427982	0.977728
ENSMUSG00000005410.6	E013	0.243679	0.391975	0.404527	0.52476	0.977728
ENSMUSG00000005410.6	E014	0.243679	0.391975	0.404527	0.52476	0.977728
ENSMUSG00000005410.6	E016	0.551119	0.157882	2.05354	0.151853	0.977728
ENSMUSG00000005410.6	E018	0.297302	0.444699	0.673132	0.411962	0.977728
ENSMUSG00000005410.6	E019	0.20431	0.455813	0.393708	0.530357	0.977728
ENSMUSG00000005410.6	E022	0.44799	0.17275	1.51466	0.21843	0.977728
ENSMUSG00000005410.6	E026	1.60792	0.0576276	0.878814	0.348527	0.977728
ENSMUSG00000005413.8	E001	3.08425	0.0369946	3.77245	0.0521032	0.977728
ENSMUSG00000005413.8	E002	0.44799	0.173746	1.8605	0.172568	0.977728
ENSMUSG00000005413.8	E004	32.9243	0.0124676	2.63744	0.104371	0.977728
ENSMUSG00000005413.8	E005	0.20431	0.440479	0.537323	0.463544	0.977728
ENSMUSG00000005413.8	E007	59.8157	0.0104851	0.487296	0.485136	0.977728
ENSMUSG00000005417.17	E004	0.949602	0.0863211	0.597155	0.439666	0.977728
ENSMUSG00000005417.17	E006	5.5882	0.0202684	0.872936	0.350144	0.977728
ENSMUSG00000005417.17	E008	0.594604	0.553668	1.36579	0.242536	0.977728
ENSMUSG00000005417.17	E011	6.6341	0.0201745	4.36812	0.0366174	0.977728
ENSMUSG00000005417.17	E014	15.3974	0.00996077	0.329581	0.565906	0.977728
ENSMUSG00000005417.17	E015	42.5602	0.0106099	0.482229	0.487414	0.977728
ENSMUSG00000005417.17	E016	188.556	0.00266836	0.776124	0.378329	0.977728
ENSMUSG00000005417.17	E017	13.2546	0.0166898	0.489488	0.484156	0.977728
ENSMUSG00000005417.17	E020	2.71428	0.0362782	0.329999	0.565659	0.977728
ENSMUSG00000005417.17	E021	0.297302	0.355436	0.702702	0.401877	0.977728
ENSMUSG00000005417.17	E025	74.0466	0.00894259	1.07111	0.300695	0.977728
ENSMUSG00000005417.17	E026	8.68382	0.0207112	0.904194	0.34166	0.977728
ENSMUSG00000005417.17	E028	21.0614	0.00800057	0.756947	0.384286	0.977728
ENSMUSG00000005417.17	E030	17.7465	0.00852777	0.752234	0.38577	0.977728
ENSMUSG00000005417.17	E031	11.7577	0.0126799	1.35687	0.244081	0.977728
ENSMUSG00000005417.17	E032	38.2634	0.0307574	1.19335	0.274656	0.977728
ENSMUSG00000005417.17	E034	9.9529	0.0154064	2.70676	0.0999236	0.977728
ENSMUSG00000005417.17	E035	746.342	0.00228744	0.68035	0.409466	0.977728
ENSMUSG00000005417.17	E037	67.8277	0.00548394	0.556635	0.455619	0.977728
ENSMUSG00000005442.13	E001	1.90523	0.0441199	0.423328	0.515281	0.977728
ENSMUSG00000005442.13	E002	1.76056	0.0582165	1.07556	0.299693	0.977728
ENSMUSG00000005442.13	E004	154.648	0.00689154	0.377786	0.53879	0.977728
ENSMUSG00000005442.13	E005	0.984855	0.48967	0.43651	0.508812	0.977728
ENSMUSG00000005442.13	E008	0.794799	0.103598	0.290673	0.58979	0.977728
ENSMUSG00000005442.13	E009	3.34825	0.0316096	0.612987	0.433665	0.977728
ENSMUSG00000005442.13	E011	0.253818	0.375865	0.517822	0.471772	0.977728
ENSMUSG00000005442.13	E014	0.44799	0.174433	1.74709	0.186243	0.977728
ENSMUSG00000005442.13	E015	0.297302	0.352326	0.549214	0.458639	0.977728
ENSMUSG00000005442.13	E016	0.594604	0.546493	1.15374	0.282768	0.977728
ENSMUSG00000005442.13	E018	1.51086	0.0603052	0.62455	0.429362	0.977728
ENSMUSG00000005442.13	E021	6.63194	0.0194466	1.01083	0.314705	0.977728
ENSMUSG00000005442.13	E026	12.9773	0.0173722	0.812922	0.367258	0.977728
ENSMUSG00000005442.13	E033	3.00552	0.0300642	3.33988	0.0676195	0.977728
ENSMUSG00000005442.13	E038	6.14538	0.025785	0.556911	0.455507	0.977728
ENSMUSG00000005442.13	E044	0.408621	0.344978	1.3222	0.250198	0.977728
ENSMUSG00000005442.13	E045	0.20431	0.436781	0.487803	0.484909	0.977728
ENSMUSG00000005442.13	E046	58.4818	0.00890796	0.312683	0.576038	0.977728
ENSMUSG00000005442.13	E047	0.253818	0.375865	0.517822	0.471772	0.977728
ENSMUSG00000005442.13	E048	3.30065	0.0305497	0.576427	0.447716	0.977728
ENSMUSG00000005447.12	E001	17.9054	0.0156814	0.263439	0.607768	0.977728
ENSMUSG00000005469.10	E001	4.99559	0.0536536	2.59236	0.10738	0.977728
ENSMUSG00000005469.10	E002	46.5884	0.00945024	0.405611	0.524206	0.977728
ENSMUSG00000005469.10	E003	0.798914	0.247609	0.372044	0.541892	0.977728
ENSMUSG00000005469.10	E006	0.408621	0.361751	1.10957	0.292176	0.977728
ENSMUSG00000005469.10	E007	10.2159	0.0322373	0.270397	0.603066	0.977728
ENSMUSG00000005469.10	E008	2.72926	0.0622136	0.340651	0.559454	0.977728
ENSMUSG00000005469.10	E011	244.682	0.0139023	0.300013	0.583874	0.977728
ENSMUSG00000005470.8	E001	1.21356	0.0772811	0.491233	0.483378	0.977728
ENSMUSG00000005470.8	E002	51.3384	0.00467511	3.03442	0.0815156	0.977728
ENSMUSG00000005470.8	E009	399.338	0.00386939	1.65201	0.198685	0.977728
ENSMUSG00000005474.9	E002	1.84341	0.0569203	2.2189	0.13633	0.977728
ENSMUSG00000005474.9	E007	0.253818	0.376953	0.820589	0.365008	0.977728
ENSMUSG00000005474.9	E009	5.57101	0.0239944	0.326966	0.567451	0.977728
ENSMUSG00000005474.9	E011	0.949602	0.0885366	0.402581	0.525759	0.977728
ENSMUSG00000005474.9	E012	0.297302	0.35365	0.872711	0.350206	0.977728
ENSMUSG00000005474.9	E014	11.5828	0.0142133	0.80121	0.370732	0.977728
ENSMUSG00000005474.9	E015	0.297302	0.35365	0.872711	0.350206	0.977728
ENSMUSG00000005481.18	E001	16.78	0.0260235	0.425554	0.514179	0.977728
ENSMUSG00000005481.18	E003	1.44298	0.120762	0.423673	0.51511	0.977728
ENSMUSG00000005481.18	E004	21.8472	0.00846971	0.32344	0.569547	0.977728
ENSMUSG00000005481.18	E005	18.4797	0.0164059	1.5225	0.217241	0.977728
ENSMUSG00000005481.18	E007	1.05273	0.0882999	1.12141	0.289616	0.977728
ENSMUSG00000005481.18	E009	16.5605	0.0130679	0.932376	0.334246	0.977728
ENSMUSG00000005481.18	E011	0.253818	0.373687	0.595627	0.440252	0.977728
ENSMUSG00000005481.18	E012	3.2763	0.221929	1.80899	0.17863	0.977728
ENSMUSG00000005481.18	E013	17.1524	0.0716699	0.484183	0.486534	0.977728
ENSMUSG00000005481.18	E022	9.66337	0.02711	0.473744	0.49127	0.977728
ENSMUSG00000005483.10	E002	46.5694	0.0196846	0.273889	0.600735	0.977728
ENSMUSG00000005483.10	E003	2303.98	0.00321579	2.74802	0.097375	0.977728
ENSMUSG00000005483.10	E004	1898.08	0.00085296	9.50588	0.00204814	0.977728
ENSMUSG00000005493.15	E005	5.75288	0.020555	0.878194	0.348697	0.977728
ENSMUSG00000005493.15	E006	2.05596	0.370305	0.438582	0.507808	0.977728
ENSMUSG00000005493.15	E010	5.65676	0.0253868	7.71261	0.00548363	0.977728
ENSMUSG00000005493.15	E012	6.31825	0.0181241	2.88906	0.0891829	0.977728
ENSMUSG00000005493.15	E014	0.44799	0.172479	1.47964	0.223831	0.977728
ENSMUSG00000005493.15	E016	0.243679	0.391134	0.390698	0.531932	0.977728
ENSMUSG00000005493.15	E018	1.1498	0.0704039	1.3058	0.253156	0.977728
ENSMUSG00000005493.15	E022	6.86819	0.0217725	0.361204	0.547839	0.977728
ENSMUSG00000005493.15	E023	0.253818	0.373285	0.653606	0.418826	0.977728
ENSMUSG00000005493.15	E026	0.20431	0.457875	0.38545	0.534701	0.977728
ENSMUSG00000005493.15	E028	0.804937	0.108672	3.44768	0.0633407	0.977728
ENSMUSG00000005493.15	E029	2.80918	0.0385016	2.71294	0.0995375	0.977728
ENSMUSG00000005493.15	E030	2.59087	0.0429978	3.13548	0.0766059	0.977728
ENSMUSG00000005493.15	E031	0.487359	0.416692	1.05248	0.304936	0.977728
ENSMUSG00000005493.15	E033	3.51922	0.0347088	1.6123	0.204168	0.977728
ENSMUSG00000005501.14	E002	93.9891	0.00958198	0.928572	0.335234	0.977728
ENSMUSG00000005501.14	E006	1.34592	0.0647526	1.95558	0.161987	0.977728
ENSMUSG00000005501.14	E008	2.47662	0.107303	1.38582	0.239113	0.977728
ENSMUSG00000005501.14	E011	0.507635	0.356419	1.47866	0.223984	0.977728
ENSMUSG00000005501.14	E012	0.965763	0.142266	0.888144	0.345981	0.977728
ENSMUSG00000005501.14	E014	0.253818	0.376212	0.599488	0.438773	0.977728
ENSMUSG00000005501.14	E018	0.761453	0.526935	1.76018	0.184602	0.977728
ENSMUSG00000005501.14	E021	0.20431	0.446154	0.431171	0.511415	0.977728
ENSMUSG00000005501.14	E027	0.243679	0.393173	0.452948	0.500938	0.977728
ENSMUSG00000005501.14	E028	0.243679	0.393173	0.452948	0.500938	0.977728
ENSMUSG00000005501.14	E031	3.31079	0.0304919	2.09868	0.147427	0.977728
ENSMUSG00000005501.14	E032	12.4435	0.0108659	4.11912	0.042401	0.977728
ENSMUSG00000005501.14	E033	0.253818	0.376212	0.599488	0.438773	0.977728
ENSMUSG00000005501.14	E034	0.253818	0.376212	0.599488	0.438773	0.977728
ENSMUSG00000005501.14	E035	0.551119	0.151173	1.96404	0.161082	0.977728
ENSMUSG00000005501.14	E038	1.00925	0.0834438	1.07938	0.298837	0.977728
ENSMUSG00000005501.14	E043	9.72908	0.0151253	1.37315	0.241271	0.977728
ENSMUSG00000005503.8	E004	0.297302	8	0.281104	0.595978	0.977728
ENSMUSG00000005503.8	E006	0.243679	8	0.281095	0.595984	0.977728
ENSMUSG00000005505.12	E004	4.60334	0.0323538	0.315438	0.574362	0.977728
ENSMUSG00000005505.12	E005	1.55434	0.112724	1.06112	0.30296	0.977728
ENSMUSG00000005506.16	E007	0.253818	0.376122	0.755527	0.384732	0.977728
ENSMUSG00000005506.16	E015	0.408621	0.440322	0.907172	0.340866	0.977728
ENSMUSG00000005506.16	E021	0.253818	0.376122	0.755527	0.384732	0.977728
ENSMUSG00000005506.16	E022	0.551119	0.150727	2.30074	0.129312	0.977728
ENSMUSG00000005506.16	E024	1.4734	0.278927	1.7754	0.182715	0.977728
ENSMUSG00000005506.16	E026	0.297302	0.347451	0.79574	0.37237	0.977728
ENSMUSG00000005506.16	E030	0.253818	0.376122	0.755527	0.384732	0.977728
ENSMUSG00000005506.16	E031	285.796	0.00208829	0.904864	0.341481	0.977728
ENSMUSG00000005506.16	E032	599.264	0.00256724	1.25661	0.262293	0.977728
ENSMUSG00000005510.9	E004	1.84558	0.0520727	3.07582	0.0794643	0.977728
ENSMUSG00000005510.9	E005	5.86302	0.026009	0.77777	0.377824	0.977728
ENSMUSG00000005510.9	E009	2.15302	0.0526281	0.280411	0.596432	0.977728
ENSMUSG00000005510.9	E013	7.67838	0.0234637	2.51509	0.112761	0.977728
ENSMUSG00000005510.9	E014	12.7515	0.0193226	0.412285	0.520812	0.977728
ENSMUSG00000005510.9	E015	0.20431	0.467566	0.305559	0.580418	0.977728
ENSMUSG00000005514.14	E007	1.34592	0.0657467	1.98934	0.15841	0.977728
ENSMUSG00000005514.14	E013	0.408621	0.31113	1.28524	0.256927	0.977728
ENSMUSG00000005514.14	E014	1.2923	0.0870277	0.258163	0.611385	0.977728
ENSMUSG00000005514.14	E018	0.20431	0.443999	0.427972	0.512986	0.977728
ENSMUSG00000005514.14	E021	0.949602	0.0877662	0.742594	0.388831	0.977728
ENSMUSG00000005514.14	E022	1.0921	0.0843206	1.09935	0.294409	0.977728
ENSMUSG00000005514.14	E023	2.99538	0.0310711	5.49253	0.0190978	0.977728
ENSMUSG00000005514.14	E028	1.25293	0.066121	0.27433	0.600442	0.977728
ENSMUSG00000005514.14	E030	0.20431	0.443999	0.427972	0.512986	0.977728
ENSMUSG00000005514.14	E031	27.316	0.00942827	0.609422	0.435005	0.977728
ENSMUSG00000005533.10	E001	4.0935	0.0241157	0.684842	0.407924	0.977728
ENSMUSG00000005533.10	E002	14.2766	0.0103323	0.455629	0.499674	0.977728
ENSMUSG00000005533.10	E004	2.35322	0.0375564	0.918929	0.337756	0.977728
ENSMUSG00000005533.10	E007	2.14891	0.0397511	0.516152	0.472488	0.977728
ENSMUSG00000005533.10	E008	0.297302	0.34136	0.693609	0.404939	0.977728
ENSMUSG00000005533.10	E009	0.243679	0.388867	0.403674	0.525198	0.977728
ENSMUSG00000005533.10	E010	2.50997	0.0385289	0.676593	0.410762	0.977728
ENSMUSG00000005533.10	E011	0.794799	0.102019	0.46008	0.497587	0.977728
ENSMUSG00000005533.10	E014	1.79391	0.0480233	0.30505	0.580734	0.977728
ENSMUSG00000005533.10	E017	0.297302	0.34136	0.693609	0.404939	0.977728
ENSMUSG00000005533.10	E018	0.253818	0.376027	0.655059	0.41831	0.977728
ENSMUSG00000005533.10	E019	0.487359	0.450206	1.04069	0.307662	0.977728
ENSMUSG00000005533.10	E020	1.49058	0.0652589	0.331768	0.56462	0.977728
ENSMUSG00000005533.10	E023	2.81134	0.0357915	0.675564	0.411118	0.977728
ENSMUSG00000005533.10	E024	1.29641	0.0656419	0.345547	0.556645	0.977728
ENSMUSG00000005533.10	E028	0.906118	0.0908449	0.653317	0.418929	0.977728
ENSMUSG00000005533.10	E030	0.20431	0.44906	0.388688	0.53299	0.977728
ENSMUSG00000005533.10	E031	1.92432	0.0588331	3.43076	0.0639925	0.977728
ENSMUSG00000005534.10	E002	69.3772	0.00480417	0.991707	0.319326	0.977728
ENSMUSG00000005534.10	E006	0.253818	0.376714	0.668629	0.41353	0.977728
ENSMUSG00000005534.10	E008	0.487359	0.443958	1.02949	0.310279	0.977728
ENSMUSG00000005534.10	E009	0.297302	0.343556	0.703978	0.40145	0.977728
ENSMUSG00000005534.10	E011	0.297302	0.343556	0.703978	0.40145	0.977728
ENSMUSG00000005534.10	E014	0.297302	0.343556	0.703978	0.40145	0.977728
ENSMUSG00000005534.10	E015	1.44298	0.0828037	0.312869	0.575925	0.977728
ENSMUSG00000005534.10	E017	2.43802	0.0436702	3.34333	0.0674778	0.977728
ENSMUSG00000005534.10	E019	0.253818	0.376714	0.668629	0.41353	0.977728
ENSMUSG00000005534.10	E020	2.19239	0.0402243	0.478224	0.489228	0.977728
ENSMUSG00000005534.10	E024	0.848421	0.112401	3.48507	0.0619247	0.977728
ENSMUSG00000005534.10	E026	0.20431	0.449925	0.37959	0.537823	0.977728
ENSMUSG00000005534.10	E027	0.243679	0.388302	0.393484	0.530474	0.977728
ENSMUSG00000005534.10	E028	0.594604	0.495998	1.43646	0.230714	0.977728
ENSMUSG00000005534.10	E030	31.633	0.0305197	0.395272	0.529541	0.977728
ENSMUSG00000005553.14	E006	0.253818	3.5174	0.344499	0.557244	0.977728
ENSMUSG00000005553.14	E007	0.20431	0.682451	0.420824	0.516526	0.977728
ENSMUSG00000005553.14	E008	0.297302	0.450286	0.618919	0.431449	0.977728
ENSMUSG00000005553.14	E014	0.594604	0.257143	1.90516	0.167502	0.977728
ENSMUSG00000005553.14	E016	0.20431	0.682451	0.420824	0.516526	0.977728
ENSMUSG00000005553.14	E022	0.243679	0.85127	0.439991	0.507127	0.977728
ENSMUSG00000005553.14	E028	0.20431	0.682451	0.420824	0.516526	0.977728
ENSMUSG00000005566.14	E004	2.64038	0.0351023	1.20824	0.27168	0.977728
ENSMUSG00000005566.14	E008	8.35411	0.0138242	6.52714	0.010624	0.977728
ENSMUSG00000005566.14	E011	1.26306	0.0756021	2.22484	0.135807	0.977728
ENSMUSG00000005566.14	E013	0.551119	0.150396	2.17053	0.140678	0.977728
ENSMUSG00000005566.14	E014	1.2923	0.0967598	0.362216	0.547278	0.977728
ENSMUSG00000005566.14	E018	1.83328	0.173708	0.292156	0.588842	0.977728
ENSMUSG00000005566.14	E020	2.55753	0.0347323	1.19324	0.274676	0.977728
ENSMUSG00000005566.14	E027	51.8415	0.00469259	3.10854	0.0778829	0.977728
ENSMUSG00000005566.14	E030	54.3356	0.0262544	0.274302	0.60046	0.977728
ENSMUSG00000005566.14	E032	0.20431	0.437932	0.346918	0.555863	0.977728
ENSMUSG00000005566.14	E034	0.988971	0.0917328	0.579652	0.446449	0.977728
ENSMUSG00000005566.14	E039	17.4495	0.0450731	0.865163	0.352298	0.977728
ENSMUSG00000005566.14	E040	427.219	0.0056795	0.603605	0.437206	0.977728
ENSMUSG00000005575.16	E001	3.10046	0.0300881	2.2428	0.134238	0.977728
ENSMUSG00000005575.16	E003	0.243679	0.411188	0.347255	0.555671	0.977728
ENSMUSG00000005575.16	E004	131.382	0.0041507	4.71415	0.0299154	0.977728
ENSMUSG00000005575.16	E005	36.1386	0.00737762	0.431372	0.511317	0.977728
ENSMUSG00000005575.16	E009	15.4273	0.0421081	2.56289	0.109398	0.977728
ENSMUSG00000005575.16	E021	57.8203	0.00681912	1.96586	0.160888	0.977728
ENSMUSG00000005580.11	E001	0.20431	0.442151	0.310555	0.57734	0.977728
ENSMUSG00000005580.11	E002	37.3	0.0107823	3.97902	0.0460703	0.977728
ENSMUSG00000005580.11	E005	0.75543	0.104731	0.605879	0.436344	0.977728
ENSMUSG00000005580.11	E007	0.243679	0.407347	0.336565	0.561819	0.977728
ENSMUSG00000005580.11	E008	1.38334	0.0849419	5.22252	0.0222962	0.977728
ENSMUSG00000005580.11	E009	0.297302	0.339823	0.787576	0.374834	0.977728
ENSMUSG00000005580.11	E011	31.0537	0.0105179	4.88948	0.0270208	0.977728
ENSMUSG00000005580.11	E016	1.79802	0.0539373	0.479753	0.488534	0.977728
ENSMUSG00000005583.16	E019	0.20431	0.448703	0.348456	0.554989	0.977728
ENSMUSG00000005583.16	E027	0.20431	0.448703	0.348456	0.554989	0.977728
ENSMUSG00000005583.16	E047	0.253818	0.379509	0.71527	0.3977	0.977728
ENSMUSG00000005583.16	E055	1.51086	0.0635947	1.05074	0.305336	0.977728
ENSMUSG00000005583.16	E061	3.67478	0.044518	0.732732	0.391999	0.977728
ENSMUSG00000005583.16	E065	0.612931	0.664174	1.15809	0.281863	0.977728
ENSMUSG00000005609.16	E001	1.21356	0.0760095	0.343491	0.557821	0.977728
ENSMUSG00000005609.16	E005	0.20431	0.44087	0.382163	0.536448	0.977728
ENSMUSG00000005609.16	E007	33.6878	0.00577384	0.960902	0.32696	0.977728
ENSMUSG00000005609.16	E011	2.34914	0.0453636	1.32998	0.248809	0.977728
ENSMUSG00000005609.16	E012	0.297302	0.361306	0.685705	0.407629	0.977728
ENSMUSG00000005609.16	E015	0.906118	0.0882585	0.656207	0.417902	0.977728
ENSMUSG00000005609.16	E016	1.59371	0.0656726	0.881964	0.347664	0.977728
ENSMUSG00000005609.16	E018	0.507635	0.35385	1.55366	0.212596	0.977728
ENSMUSG00000005609.16	E023	6.46894	0.0180213	1.13063	0.287642	0.977728
ENSMUSG00000005609.16	E024	0.253818	0.37429	0.645849	0.421601	0.977728
ENSMUSG00000005609.16	E028	2.00424	0.0522351	0.676574	0.410769	0.977728
ENSMUSG00000005609.16	E029	1.75042	0.0534434	0.272013	0.601984	0.977728
ENSMUSG00000005609.16	E030	2.17814	0.0670284	1.74624	0.18635	0.977728
ENSMUSG00000005609.16	E031	2.06605	0.0540156	0.51649	0.472343	0.977728
ENSMUSG00000005609.16	E032	1.33578	0.115092	0.312441	0.576186	0.977728
ENSMUSG00000005609.16	E034	0.297302	0.361306	0.685705	0.407629	0.977728
ENSMUSG00000005609.16	E035	9.83357	0.0139127	0.283252	0.594577	0.977728
ENSMUSG00000005609.16	E042	5.67003	0.0315947	0.66523	0.41472	0.977728
ENSMUSG00000005609.16	E043	221.808	0.00344882	1.45239	0.228145	0.977728
ENSMUSG00000005610.17	E001	622.274	0.00204289	1.43517	0.230923	0.977728
ENSMUSG00000005610.17	E002	831.167	0.00262465	1.79565	0.18024	0.977728
ENSMUSG00000005610.17	E006	3.4311	0.061672	1.20548	0.272229	0.977728
ENSMUSG00000005610.17	E009	2.22086	0.0887654	1.70246	0.191966	0.977728
ENSMUSG00000005610.17	E010	2.2914	0.0432329	0.443595	0.505392	0.977728
ENSMUSG00000005610.17	E012	131.578	0.00309744	0.593268	0.441158	0.977728
ENSMUSG00000005610.17	E018	46.7095	0.0061906	0.401448	0.526342	0.977728
ENSMUSG00000005610.17	E021	0.594604	0.492532	1.55056	0.213053	0.977728
ENSMUSG00000005610.17	E022	50.1084	0.0347099	1.07799	0.299148	0.977728
ENSMUSG00000005610.17	E023	1.35003	0.078738	2.38718	0.122334	0.977728
ENSMUSG00000005610.17	E025	3.30477	0.0280853	1.47208	0.225018	0.977728
ENSMUSG00000005610.17	E028	0.794799	0.102257	0.571527	0.449653	0.977728
ENSMUSG00000005610.17	E029	0.408621	0.452612	0.903444	0.34186	0.977728
ENSMUSG00000005610.17	E030	7.46996	0.0763703	1.26756	0.260225	0.977728
ENSMUSG00000005610.17	E033	6.71071	0.0165368	0.652738	0.419136	0.977728
ENSMUSG00000005610.17	E034	0.20431	0.442767	0.316485	0.573728	0.977728
ENSMUSG00000005610.17	E039	73.6362	0.0129567	0.704701	0.401209	0.977728
ENSMUSG00000005610.17	E040	4.79119	0.0817745	0.402764	0.525665	0.977728
ENSMUSG00000005610.17	E042	0.751314	0.20422	0.449233	0.5027	0.977728
ENSMUSG00000005610.17	E043	0.297302	0.344011	0.782153	0.376484	0.977728
ENSMUSG00000005610.17	E049	4.63376	0.111651	0.482068	0.487487	0.977728
ENSMUSG00000005611.15	E004	0.20431	0.458251	0.368734	0.543695	0.977728
ENSMUSG00000005611.15	E005	0.253818	0.395789	0.711086	0.399083	0.977728
ENSMUSG00000005611.15	E016	0.44799	0.174109	1.45128	0.228322	0.977728
ENSMUSG00000005611.15	E018	0.297302	0.340963	0.716568	0.397272	0.977728
ENSMUSG00000005615.15	E012	1.13966	0.0807125	4.55593	0.0328049	0.977728
ENSMUSG00000005615.15	E013	1.01527	0.679188	1.96185	0.161315	0.977728
ENSMUSG00000005615.15	E014	2.46237	0.0614213	0.655814	0.418042	0.977728
ENSMUSG00000005615.15	E015	0.551119	0.150328	2.16446	0.141234	0.977728
ENSMUSG00000005615.15	E016	6.21729	0.0178359	0.343141	0.558022	0.977728
ENSMUSG00000005615.15	E017	1.6372	0.275304	0.438156	0.508014	0.977728
ENSMUSG00000005615.15	E020	0.507635	0.429576	1.52502	0.216862	0.977728
ENSMUSG00000005615.15	E022	4.01065	0.0292353	0.535382	0.464353	0.977728
ENSMUSG00000005615.15	E023	98.7761	0.00850504	0.256255	0.612705	0.977728
ENSMUSG00000005615.15	E024	82.6002	0.00428932	0.639857	0.423762	0.977728
ENSMUSG00000005621.11	E005	175.836	0.00282249	0.34454	0.55722	0.977728
ENSMUSG00000005621.11	E009	12.5355	0.0111646	1.1347	0.286775	0.977728
ENSMUSG00000005621.11	E015	0.794799	0.103015	0.603578	0.437216	0.977728
ENSMUSG00000005621.11	E016	1.23265	0.108087	0.926641	0.335737	0.977728
ENSMUSG00000005621.11	E017	0.243679	0.411957	0.320612	0.57124	0.977728
ENSMUSG00000005625.15	E004	24.3018	0.0176549	1.39948	0.23681	0.977728
ENSMUSG00000005625.15	E007	4.65887	0.0216626	0.536308	0.463967	0.977728
ENSMUSG00000005625.15	E010	7.80689	0.0156212	0.309334	0.578089	0.977728
ENSMUSG00000005625.15	E015	38.2075	0.00661028	0.833189	0.361352	0.977728
ENSMUSG00000005625.15	E016	0.487359	0.674017	0.621899	0.430342	0.977728
ENSMUSG00000005625.15	E017	0.297302	0.336225	0.965238	0.325871	0.977728
ENSMUSG00000005625.15	E022	1.89101	0.0604429	2.54977	0.110311	0.977728
ENSMUSG00000005625.15	E025	2.35928	0.0416722	5.045	0.0246971	0.977728
ENSMUSG00000005625.15	E030	4.20079	0.0600049	4.21315	0.0401119	0.977728
ENSMUSG00000005628.12	E008	0.297302	0.54005	0.784032	0.375911	0.977728
ENSMUSG00000005628.12	E009	0.20431	0.561017	0.362149	0.547315	0.977728
ENSMUSG00000005628.12	E010	0.243679	0.457134	0.367755	0.544231	0.977728
ENSMUSG00000005628.12	E012	1.40361	0.0770006	0.453385	0.500732	0.977728
ENSMUSG00000005628.12	E018	1.79391	0.0668828	0.598711	0.43907	0.977728
ENSMUSG00000005640.11	E004	0.20431	0.67902	0.351461	0.553287	0.977728
ENSMUSG00000005640.11	E021	0.20431	0.67902	0.351461	0.553287	0.977728
ENSMUSG00000005640.11	E026	0.253818	2.96463	0.452283	0.501253	0.977728
ENSMUSG00000005656.9	E002	56.7045	0.00767737	0.438631	0.507784	0.977728
ENSMUSG00000005656.9	E005	0.551119	0.150903	2.22053	0.136187	0.977728
ENSMUSG00000005656.9	E006	0.243679	0.392511	0.361149	0.547869	0.977728
ENSMUSG00000005656.9	E010	0.253818	0.379391	0.725658	0.394294	0.977728
ENSMUSG00000005656.9	E016	1.30053	0.154726	0.333393	0.563668	0.977728
ENSMUSG00000005656.9	E018	0.243679	0.392511	0.361149	0.547869	0.977728
ENSMUSG00000005656.9	E021	0.551119	0.150903	2.22053	0.136187	0.977728
ENSMUSG00000005667.8	E001	95.9252	0.00812913	0.896029	0.343849	0.977728
ENSMUSG00000005667.8	E003	16.8133	0.00957707	2.12671	0.144751	0.977728
ENSMUSG00000005667.8	E004	0.44799	0.172427	1.1277	0.288266	0.977728
ENSMUSG00000005667.8	E009	1.68064	0.0630799	1.89256	0.168913	0.977728
ENSMUSG00000005667.8	E011	1.76468	0.0541424	2.47103	0.115962	0.977728
ENSMUSG00000005667.8	E017	0.297302	0.343541	0.926049	0.335892	0.977728
ENSMUSG00000005667.8	E018	16.5394	0.0535081	0.331952	0.564512	0.977728
ENSMUSG00000005667.8	E021	5.03296	0.0211287	1.01786	0.313027	0.977728
ENSMUSG00000005672.12	E002	0.253818	0.380191	0.614305	0.433171	0.977728
ENSMUSG00000005672.12	E003	4.31614	0.0656816	3.78458	0.051727	0.977728
ENSMUSG00000005672.12	E004	7.9163	0.0210854	1.19449	0.274426	0.977728
ENSMUSG00000005672.12	E005	0.20431	0.443618	0.420848	0.516514	0.977728
ENSMUSG00000005672.12	E006	0.906118	0.0894059	0.720845	0.395867	0.977728
ENSMUSG00000005672.12	E007	0.253818	0.380191	0.614305	0.433171	0.977728
ENSMUSG00000005672.12	E008	0.20431	0.443618	0.420848	0.516514	0.977728
ENSMUSG00000005672.12	E011	0.20431	0.443618	0.420848	0.516514	0.977728
ENSMUSG00000005672.12	E021	0.253818	0.380191	0.614305	0.433171	0.977728
ENSMUSG00000005672.12	E022	0.798914	0.203138	0.336681	0.561751	0.977728
ENSMUSG00000005672.12	E025	0.44799	0.17189	1.5768	0.209222	0.977728
ENSMUSG00000005672.12	E027	1.26306	0.0770194	1.92344	0.165478	0.977728
ENSMUSG00000005672.12	E028	0.20431	0.443618	0.420848	0.516514	0.977728
ENSMUSG00000005672.12	E029	2.65052	0.0331027	0.455498	0.499736	0.977728
ENSMUSG00000005672.12	E031	0.253818	0.380191	0.614305	0.433171	0.977728
ENSMUSG00000005672.12	E033	223.408	0.0392557	1.5324	0.215753	0.977728
ENSMUSG00000005682.9	E001	0.243679	0.396529	0.407622	0.523179	0.977728
ENSMUSG00000005682.9	E009	0.253818	0.380506	0.661754	0.415942	0.977728
ENSMUSG00000005682.9	E010	0.243679	0.396529	0.407622	0.523179	0.977728
ENSMUSG00000005682.9	E014	0.243679	0.396529	0.407622	0.523179	0.977728
ENSMUSG00000005682.9	E015	0.297302	0.340132	0.687597	0.406983	0.977728
ENSMUSG00000005682.9	E016	0.253818	0.380506	0.661754	0.415942	0.977728
ENSMUSG00000005682.9	E018	14.2181	0.0108609	1.39331	0.237847	0.977728
ENSMUSG00000005682.9	E020	0.20431	0.445063	0.384677	0.535111	0.977728
ENSMUSG00000005682.9	E021	0.297302	0.340132	0.687597	0.406983	0.977728
ENSMUSG00000005682.9	E023	0.243679	0.396529	0.407622	0.523179	0.977728
ENSMUSG00000005682.9	E024	0.945486	0.0899961	0.64988	0.420155	0.977728
ENSMUSG00000005682.9	E025	5.66477	0.0765217	0.426348	0.513786	0.977728
ENSMUSG00000005682.9	E026	0.75543	0.104753	0.46482	0.49538	0.977728
ENSMUSG00000005682.9	E032	0.253818	0.380506	0.661754	0.415942	0.977728
ENSMUSG00000005682.9	E033	4.45864	0.0277719	1.36046	0.243458	0.977728
ENSMUSG00000005682.9	E036	1.65552	0.151228	0.559555	0.45444	0.977728
ENSMUSG00000005682.9	E037	4.98133	0.0281732	1.85207	0.173542	0.977728
ENSMUSG00000005682.9	E038	2.75776	0.046939	0.280979	0.59606	0.977728
ENSMUSG00000005682.9	E041	1.05273	0.0835881	1.22538	0.268308	0.977728
ENSMUSG00000005682.9	E042	4.58086	0.0269638	1.35601	0.244231	0.977728
ENSMUSG00000005682.9	E043	46.3883	0.00651212	1.7276	0.188717	0.977728
ENSMUSG00000005683.8	E001	1.19328	0.0688277	1.18712	0.275911	0.977728
ENSMUSG00000005683.8	E005	1.94464	0.0972965	3.77004	0.0521785	0.977728
ENSMUSG00000005683.8	E006	0.507635	0.442052	1.50873	0.219333	0.977728
ENSMUSG00000005683.8	E007	4.71127	0.0348658	6.32301	0.0119181	0.977728
ENSMUSG00000005683.8	E009	35.1113	0.0058032	1.81229	0.178234	0.977728
ENSMUSG00000005683.8	E010	2.06198	0.0469175	2.56275	0.109408	0.977728
ENSMUSG00000005683.8	E011	0.408621	0.477889	0.95926	0.327373	0.977728
ENSMUSG00000005683.8	E012	16.9436	0.0109737	0.274832	0.600108	0.977728
ENSMUSG00000005683.8	E013	590.926	0.00330015	0.62873	0.427822	0.977728
ENSMUSG00000005686.17	E006	0.20431	0.44004	0.4892	0.484285	0.977728
ENSMUSG00000005686.17	E008	0.243679	0.455433	0.560684	0.453985	0.977728
ENSMUSG00000005686.17	E009	0.551119	0.153519	1.80828	0.178715	0.977728
ENSMUSG00000005686.17	E017	0.44799	0.185771	1.77356	0.182942	0.977728
ENSMUSG00000005686.17	E018	0.965763	0.366339	0.562377	0.453304	0.977728
ENSMUSG00000005686.17	E020	1.04862	0.0906189	0.913475	0.339194	0.977728
ENSMUSG00000005686.17	E021	1.55434	0.0714453	0.669323	0.413288	0.977728
ENSMUSG00000005686.17	E022	0.253818	0.390774	0.523842	0.469207	0.977728
ENSMUSG00000005686.17	E024	0.551119	0.153519	1.80828	0.178715	0.977728
ENSMUSG00000005686.17	E025	1.84753	0.0504343	1.24961	0.263626	0.977728
ENSMUSG00000005686.17	E026	0.551119	0.153519	1.80828	0.178715	0.977728
ENSMUSG00000005686.17	E027	11.6983	0.0203615	2.97098	0.0847705	0.977728
ENSMUSG00000005686.17	E028	4.23744	0.0666757	0.438326	0.507932	0.977728
ENSMUSG00000005687.14	E011	11.4212	0.0149215	0.995233	0.318467	0.977728
ENSMUSG00000005687.14	E015	29.2646	0.00756558	0.514719	0.473103	0.977728
ENSMUSG00000005687.14	E016	0.551119	0.15081	2.31908	0.127796	0.977728
ENSMUSG00000005687.14	E017	1.34592	0.0646513	2.51889	0.11249	0.977728
ENSMUSG00000005687.14	E018	45.832	0.0142291	0.624874	0.429242	0.977728
ENSMUSG00000005687.14	E020	3.84575	0.0257543	1.52555	0.216782	0.977728
ENSMUSG00000005698.15	E002	1.18921	0.740033	1.88933	0.169277	0.977728
ENSMUSG00000005698.15	E004	0.487359	0.53613	0.911434	0.339734	0.977728
ENSMUSG00000005698.15	E006	1.15391	0.0803588	1.0972	0.294882	0.977728
ENSMUSG00000005698.15	E010	0.243679	0.40003	0.367603	0.544314	0.977728
ENSMUSG00000005698.15	E012	1.71105	0.0545156	0.380654	0.537253	0.977728
ENSMUSG00000005698.15	E013	0.20431	0.443125	0.344376	0.557314	0.977728
ENSMUSG00000005698.15	E016	1.2923	0.0836923	0.402618	0.52574	0.977728
ENSMUSG00000005698.15	E017	1.65141	0.0496788	0.639372	0.423938	0.977728
ENSMUSG00000005698.15	E019	9.77371	0.0142679	2.69442	0.1007	0.977728
ENSMUSG00000005698.15	E020	12.5798	0.0112153	0.942077	0.331744	0.977728
ENSMUSG00000005698.15	E021	7.49728	0.0180791	0.758452	0.383813	0.977728
ENSMUSG00000005698.15	E022	169.331	0.00450004	1.40294	0.236232	0.977728
ENSMUSG00000005699.16	E004	3.22408	0.0319786	1.34022	0.246995	0.977728
ENSMUSG00000005699.16	E006	1.09622	0.31711	0.764334	0.381976	0.977728
ENSMUSG00000005699.16	E009	3.94285	0.03787	2.07703	0.149531	0.977728
ENSMUSG00000005699.16	E012	74.5071	0.0183324	0.604874	0.436724	0.977728
ENSMUSG00000005699.16	E013	78.5257	0.00711964	1.37237	0.241405	0.977728
ENSMUSG00000005705.10	E001	2.78699	0.0383247	0.336495	0.56186	0.977728
ENSMUSG00000005705.10	E002	1.86586	0.0735154	0.639274	0.423974	0.977728
ENSMUSG00000005705.10	E003	2.65056	0.0696052	0.935147	0.333529	0.977728
ENSMUSG00000005705.10	E005	3.24101	0.0419876	0.283741	0.59426	0.977728
ENSMUSG00000005705.10	E006	0.297302	0.336817	0.427918	0.513012	0.977728
ENSMUSG00000005705.10	E007	0.297302	0.336817	0.427918	0.513012	0.977728
ENSMUSG00000005718.8	E008	1.79391	0.0554948	1.04991	0.305528	0.977728
ENSMUSG00000005718.8	E010	0.44799	0.176476	0.98358	0.321316	0.977728
ENSMUSG00000005732.14	E002	213.223	0.00372139	0.947367	0.33039	0.977728
ENSMUSG00000005732.14	E005	0.243679	0.408059	0.303574	0.581651	0.977728
ENSMUSG00000005732.14	E008	0.75543	0.104285	0.66287	0.415549	0.977728
ENSMUSG00000005732.14	E009	32.419	0.00653467	0.344054	0.557499	0.977728
ENSMUSG00000005732.14	E010	107.559	0.00361762	0.921073	0.337193	0.977728
ENSMUSG00000005763.15	E009	0.297302	0.416492	0.648306	0.420719	0.977728
ENSMUSG00000005763.15	E011	0.243679	0.476652	0.481257	0.487853	0.977728
ENSMUSG00000005774.12	E001	0.297302	0.356003	0.698383	0.403328	0.977728
ENSMUSG00000005774.12	E019	0.243679	0.405105	0.410439	0.521747	0.977728
ENSMUSG00000005774.12	E021	0.20431	0.442541	0.381753	0.536666	0.977728
ENSMUSG00000005774.12	E023	1.11043	0.0809051	1.26473	0.260757	0.977728
ENSMUSG00000005774.12	E038	0.711945	0.137321	0.39714	0.52857	0.977728
ENSMUSG00000005774.12	E041	40.8997	0.0298927	0.410637	0.521646	0.977728
ENSMUSG00000005774.12	E043	45.5168	0.0172742	0.337219	0.561439	0.977728
ENSMUSG00000005779.12	E001	0.253818	0.377933	0.713049	0.398433	0.977728
ENSMUSG00000005779.12	E003	0.20431	0.441443	0.339553	0.560087	0.977728
ENSMUSG00000005779.12	E006	4.01069	0.0275047	0.832775	0.361471	0.977728
ENSMUSG00000005779.12	E009	0.297302	0.346361	0.750387	0.386354	0.977728
ENSMUSG00000005779.12	E011	41.6782	0.0121995	0.378525	0.538394	0.977728
ENSMUSG00000005779.12	E013	0.253818	0.377933	0.713049	0.398433	0.977728
ENSMUSG00000005802.12	E001	215.056	0.00845644	0.353793	0.551974	0.977728
ENSMUSG00000005802.12	E003	10.2145	0.0225347	0.890083	0.345455	0.977728
ENSMUSG00000005802.12	E004	1.35003	0.0761264	2.29425	0.129854	0.977728
ENSMUSG00000005802.12	E006	10.3949	0.0225153	1.40696	0.235561	0.977728
ENSMUSG00000005802.12	E007	14.5862	0.0102454	1.04756	0.306071	0.977728
ENSMUSG00000005802.12	E008	179.667	0.0224599	0.547433	0.459368	0.977728
ENSMUSG00000005802.12	E009	0.612931	0.56006	1.24484	0.26454	0.977728
ENSMUSG00000005803.14	E005	0.253818	0.379168	0.715178	0.39773	0.977728
ENSMUSG00000005803.14	E006	0.253818	0.379168	0.715178	0.39773	0.977728
ENSMUSG00000005803.14	E007	0.20431	0.440739	0.338723	0.560567	0.977728
ENSMUSG00000005803.14	E009	1.67652	0.218781	1.67173	0.196028	0.977728
ENSMUSG00000005803.14	E011	12.6539	0.0108041	1.89417	0.168732	0.977728
ENSMUSG00000005803.14	E013	2.18827	0.0466533	0.385919	0.534452	0.977728
ENSMUSG00000005803.14	E014	142.037	0.00791108	1.14166	0.285301	0.977728
ENSMUSG00000005803.14	E015	1.40361	0.065416	0.26505	0.606672	0.977728
ENSMUSG00000005803.14	E016	0.253818	0.379168	0.715178	0.39773	0.977728
ENSMUSG00000005803.14	E017	161.514	0.00875761	0.294073	0.587622	0.977728
ENSMUSG00000005803.14	E018	184.859	0.00310156	0.930602	0.334707	0.977728
ENSMUSG00000005803.14	E022	46.8581	0.00835148	0.47994	0.488449	0.977728
ENSMUSG00000005803.14	E023	0.253818	0.379168	0.715178	0.39773	0.977728
ENSMUSG00000005804.14	E007	0.408621	0.391809	1.0524	0.304956	0.977728
ENSMUSG00000005804.14	E008	0.838283	0.319507	0.334698	0.562906	0.977728
ENSMUSG00000005804.14	E011	0.487359	0.57978	0.922755	0.336753	0.977728
ENSMUSG00000005804.14	E014	0.20431	0.440957	0.365962	0.545214	0.977728
ENSMUSG00000005804.14	E015	45.4257	0.00583771	0.370618	0.542668	0.977728
ENSMUSG00000005804.14	E016	161.04	0.00607841	0.781148	0.37679	0.977728
ENSMUSG00000005804.14	E017	2.65463	0.0449942	0.274579	0.600276	0.977728
ENSMUSG00000005813.12	E001	65.6346	0.00555762	0.668875	0.413444	0.977728
ENSMUSG00000005813.12	E004	0.44799	0.171877	1.46259	0.226518	0.977728
ENSMUSG00000005813.12	E006	0.243679	0.40073	0.394864	0.529754	0.977728
ENSMUSG00000005813.12	E012	0.761453	0.469106	1.98564	0.158797	0.977728
ENSMUSG00000005813.12	E013	0.487359	0.530287	0.959652	0.327275	0.977728
ENSMUSG00000005813.12	E017	0.253818	0.373423	0.662171	0.415795	0.977728
ENSMUSG00000005813.12	E019	5.71979	0.0211392	0.508597	0.475747	0.977728
ENSMUSG00000005813.12	E020	0.507635	0.335607	1.60958	0.204551	0.977728
ENSMUSG00000005813.12	E024	0.253818	0.373423	0.662171	0.415795	0.977728
ENSMUSG00000005823.9	E001	0.20431	0.439945	0.267957	0.604705	0.977728
ENSMUSG00000005823.9	E008	1.0921	0.0819274	1.59997	0.205907	0.977728
ENSMUSG00000005823.9	E011	0.44799	0.174586	1.22259	0.268853	0.977728
ENSMUSG00000005823.9	E012	0.20431	0.439945	0.267957	0.604705	0.977728
ENSMUSG00000005823.9	E013	1.65141	0.0497205	0.433169	0.510438	0.977728
ENSMUSG00000005823.9	E015	14.9968	0.011407	2.49213	0.114416	0.977728
ENSMUSG00000005823.9	E020	2.50802	0.0370095	2.35484	0.124895	0.977728
ENSMUSG00000005823.9	E021	3.67809	0.0583486	0.468633	0.493617	0.977728
ENSMUSG00000005836.10	E001	0.297302	0.345502	0.659884	0.416601	0.977728
ENSMUSG00000005836.10	E006	5.47277	0.0209028	0.258667	0.611037	0.977728
ENSMUSG00000005836.10	E007	3.1915	0.0295195	0.317505	0.573111	0.977728
ENSMUSG00000005836.10	E008	3.12073	0.0343507	5.87787	0.0153323	0.977728
ENSMUSG00000005836.10	E012	0.297302	0.345502	0.659884	0.416601	0.977728
ENSMUSG00000005836.10	E015	0.253818	0.376614	0.62533	0.429074	0.977728
ENSMUSG00000005836.10	E018	136.798	0.00700025	0.934388	0.333725	0.977728
ENSMUSG00000005846.12	E001	87.8993	0.00481743	1.21115	0.271104	0.977728
ENSMUSG00000005846.12	E004	22.9025	0.0179023	0.349909	0.554165	0.977728
ENSMUSG00000005846.12	E005	1.64127	0.0519956	2.64452	0.103908	0.977728
ENSMUSG00000005846.12	E006	2.19239	0.0399168	0.436354	0.508887	0.977728
ENSMUSG00000005871.15	E001	1.63308	0.107507	0.849271	0.356759	0.977728
ENSMUSG00000005871.15	E003	1.73019	0.588548	0.890923	0.345227	0.977728
ENSMUSG00000005871.15	E007	0.75543	0.105249	0.471306	0.492387	0.977728
ENSMUSG00000005871.15	E009	0.253818	0.375925	0.668126	0.413706	0.977728
ENSMUSG00000005871.15	E011	1.23265	0.0794668	1.19412	0.274499	0.977728
ENSMUSG00000005871.15	E012	0.243679	0.387656	0.392335	0.531075	0.977728
ENSMUSG00000005871.15	E019	0.253818	0.375925	0.668126	0.413706	0.977728
ENSMUSG00000005871.15	E023	0.804937	0.10989	3.46082	0.0628392	0.977728
ENSMUSG00000005871.15	E025	0.20431	0.449953	0.378992	0.538143	0.977728
ENSMUSG00000005871.15	E026	0.838283	0.235604	0.383284	0.535851	0.977728
ENSMUSG00000005871.15	E027	0.20431	0.449953	0.378992	0.538143	0.977728
ENSMUSG00000005873.6	E001	121.313	0.0236436	0.283987	0.5941	0.977728
ENSMUSG00000005873.6	E005	0.243679	0.393207	0.43515	0.509473	0.977728
ENSMUSG00000005873.6	E010	10.6313	0.0159387	0.384495	0.535207	0.977728
ENSMUSG00000005881.13	E002	5.2595	0.0230767	1.05324	0.304762	0.977728
ENSMUSG00000005881.13	E006	0.253818	0.378984	0.636937	0.424822	0.977728
ENSMUSG00000005881.13	E008	2.76379	0.0341373	1.37372	0.241173	0.977728
ENSMUSG00000005881.13	E010	0.253818	0.378984	0.636937	0.424822	0.977728
ENSMUSG00000005881.13	E011	15.1612	0.0189919	0.438184	0.508	0.977728
ENSMUSG00000005881.13	E014	1.10029	0.0822493	4.77582	0.028862	0.977728
ENSMUSG00000005881.13	E015	1.20944	0.102407	0.28	0.596701	0.977728
ENSMUSG00000005881.13	E016	2.25615	0.0433655	0.356343	0.550544	0.977728
ENSMUSG00000005881.13	E020	0.691669	0.206638	2.49367	0.114305	0.977728
ENSMUSG00000005882.18	E003	72.601	0.00669116	0.714714	0.397883	0.977728
ENSMUSG00000005882.18	E007	5.25344	0.0222557	0.531173	0.466114	0.977728
ENSMUSG00000005882.18	E008	0.297302	0.352717	0.757388	0.384147	0.977728
ENSMUSG00000005882.18	E009	1.50263	0.514202	0.265983	0.606039	0.977728
ENSMUSG00000005882.18	E011	0.44799	0.17295	1.39057	0.238309	0.977728
ENSMUSG00000005882.18	E012	0.75543	0.105437	0.543713	0.460898	0.977728
ENSMUSG00000005882.18	E013	0.20431	0.441863	0.337946	0.561017	0.977728
ENSMUSG00000005882.18	E015	0.751314	0.136631	0.452197	0.501294	0.977728
ENSMUSG00000005882.18	E016	0.243679	0.406315	0.365256	0.545602	0.977728
ENSMUSG00000005882.18	E017	0.253818	0.374613	0.707147	0.400392	0.977728
ENSMUSG00000005882.18	E020	1.13558	0.490991	0.614936	0.432935	0.977728
ENSMUSG00000005882.18	E021	0.243679	0.406315	0.365256	0.545602	0.977728
ENSMUSG00000005882.18	E022	1.25293	0.0645086	0.420812	0.516532	0.977728
ENSMUSG00000005882.18	E024	0.711945	0.139005	0.471508	0.492294	0.977728
ENSMUSG00000005882.18	E029	3.98222	0.0763461	2.03622	0.153591	0.977728
ENSMUSG00000005882.18	E034	0.711945	0.139005	0.471508	0.492294	0.977728
ENSMUSG00000005883.15	E007	11.3674	0.0283998	0.721735	0.395575	0.977728
ENSMUSG00000005883.15	E009	0.20431	0.445085	0.346759	0.555953	0.977728
ENSMUSG00000005883.15	E010	9.73099	0.0178254	3.21402	0.0730101	0.977728
ENSMUSG00000005883.15	E016	6.24729	0.0425937	0.47134	0.492371	0.977728
ENSMUSG00000005883.15	E018	11.7801	0.0206781	0.451854	0.501456	0.977728
ENSMUSG00000005883.15	E019	0.243679	0.390436	0.359542	0.548761	0.977728
ENSMUSG00000005883.15	E022	136.279	0.0165891	1.16801	0.27981	0.977728
ENSMUSG00000005886.14	E003	40.2507	0.0433048	0.620102	0.431009	0.977728
ENSMUSG00000005886.14	E007	0.44799	0.17166	1.42625	0.232378	0.977728
ENSMUSG00000005886.14	E008	0.243679	0.399096	0.380365	0.537408	0.977728
ENSMUSG00000005886.14	E011	10.8346	0.0134381	0.738303	0.390205	0.977728
ENSMUSG00000005886.14	E012	19.7677	0.00847581	0.468498	0.493679	0.977728
ENSMUSG00000005886.14	E014	0.408621	0.455881	0.971876	0.324213	0.977728
ENSMUSG00000005886.14	E015	37.8006	0.00637114	1.22551	0.268281	0.977728
ENSMUSG00000005886.14	E017	2.59278	0.0773049	1.10864	0.292378	0.977728
ENSMUSG00000005886.14	E019	1.8992	0.0552406	1.11622	0.290735	0.977728
ENSMUSG00000005886.14	E022	23.0584	0.00765344	1.94368	0.163269	0.977728
ENSMUSG00000005886.14	E023	460.253	0.00249418	0.61743	0.432004	0.977728
ENSMUSG00000005886.14	E024	4.63783	0.0788048	0.396046	0.529139	0.977728
ENSMUSG00000005886.14	E025	4.51226	0.0236923	0.42722	0.513356	0.977728
ENSMUSG00000005886.14	E026	1.39348	0.0627827	1.87415	0.171	0.977728
ENSMUSG00000005886.14	E027	15.0354	0.0103595	0.65308	0.419014	0.977728
ENSMUSG00000005886.14	E029	1.00925	0.083747	1.28937	0.256165	0.977728
ENSMUSG00000005886.14	E030	6.79768	0.0208317	0.416087	0.518896	0.977728
ENSMUSG00000005886.14	E032	0.243679	0.399096	0.380365	0.537408	0.977728
ENSMUSG00000005886.14	E034	29.888	0.00913162	0.362199	0.547287	0.977728
ENSMUSG00000005886.14	E035	6.02601	0.019823	8.5382	0.0034777	0.977728
ENSMUSG00000005886.14	E039	0.20431	0.443125	0.357268	0.550028	0.977728
ENSMUSG00000005886.14	E040	0.243679	0.399096	0.380365	0.537408	0.977728
ENSMUSG00000005892.4	E001	14.3022	0.28189	2.29212	0.130032	0.977728
ENSMUSG00000005892.4	E002	0.487359	0.746599	1.47902	0.223928	0.977728
ENSMUSG00000005893.14	E002	40.1661	0.00577877	0.352725	0.552575	0.977728
ENSMUSG00000005893.14	E003	0.691669	0.127069	2.17955	0.139855	0.977728
ENSMUSG00000005893.14	E005	1.05273	0.0839758	1.58424	0.208152	0.977728
ENSMUSG00000005893.14	E011	1.64729	0.0587252	0.457919	0.498598	0.977728
ENSMUSG00000005893.14	E013	11.5476	0.0108879	0.662789	0.415577	0.977728
ENSMUSG00000005893.14	E014	4.62023	0.0516344	0.575518	0.448074	0.977728
ENSMUSG00000005893.14	E020	3.50785	0.0982645	6.17107	0.0129856	0.977728
ENSMUSG00000005893.14	E021	0.906118	0.0894317	0.425455	0.514228	0.977728
ENSMUSG00000005893.14	E022	1.18917	0.0852491	0.90707	0.340893	0.977728
ENSMUSG00000005893.14	E023	9.71894	0.0155836	2.20935	0.137177	0.977728
ENSMUSG00000005893.14	E024	2.35322	0.0370677	0.507572	0.476192	0.977728
ENSMUSG00000005893.14	E025	2.15497	0.0445474	6.30828	0.0120176	0.977728
ENSMUSG00000005893.14	E026	0.243679	0.396835	0.295715	0.586581	0.977728
ENSMUSG00000005893.14	E027	0.253818	0.378489	0.81107	0.367804	0.977728
ENSMUSG00000005893.14	E029	1.8516	0.0497384	0.85431	0.355336	0.977728
ENSMUSG00000005893.14	E030	26.2448	0.00848959	0.290712	0.589764	0.977728
ENSMUSG00000005897.14	E001	6.3458	0.0442265	3.70506	0.0542478	0.977728
ENSMUSG00000005897.14	E002	0.44799	0.172848	1.35612	0.244211	0.977728
ENSMUSG00000005897.14	E004	0.20431	0.441113	0.324427	0.56896	0.977728
ENSMUSG00000005897.14	E006	18.1215	0.0130384	0.26357	0.607678	0.977728
ENSMUSG00000005897.14	E008	2.25204	0.0386774	0.430939	0.511529	0.977728
ENSMUSG00000005897.14	E009	5.87731	0.0364525	0.489752	0.484038	0.977728
ENSMUSG00000005897.14	E014	0.408621	0.306526	1.0778	0.299189	0.977728
ENSMUSG00000005897.14	E016	0.243679	0.40651	0.351469	0.553283	0.977728
ENSMUSG00000005897.14	E017	1.8992	0.055378	0.993197	0.318962	0.977728
ENSMUSG00000005897.14	E018	29.37	0.00964246	0.50312	0.478132	0.977728
ENSMUSG00000005899.14	E010	0.20431	0.43776	0.294627	0.587271	0.977728
ENSMUSG00000005899.14	E022	1.55434	0.117577	1.12325	0.28922	0.977728
ENSMUSG00000005899.14	E027	1.39759	0.060196	1.59203	0.207037	0.977728
ENSMUSG00000005899.14	E036	12.7894	0.011301	4.37378	0.0364959	0.977728
ENSMUSG00000005899.14	E040	1.59974	0.0558556	3.61556	0.0572415	0.977728
ENSMUSG00000005899.14	E046	0.20431	0.43776	0.294627	0.587271	0.977728
ENSMUSG00000005899.14	E052	7.15264	0.0153306	0.926449	0.335787	0.977728
ENSMUSG00000005899.14	E053	1.21356	0.0748212	0.534593	0.464682	0.977728
ENSMUSG00000005899.14	E054	0.804937	0.108865	3.78898	0.0515911	0.977728
ENSMUSG00000005899.14	E058	0.691669	0.13513	2.26096	0.132672	0.977728
ENSMUSG00000005899.14	E059	1.84753	0.0498462	2.03941	0.153269	0.977728
ENSMUSG00000005899.14	E060	10.6212	0.0147201	1.72442	0.189125	0.977728
ENSMUSG00000005899.14	E064	36.2624	0.0147614	0.33703	0.561548	0.977728
ENSMUSG00000005907.14	E005	0.253818	0.375054	0.851666	0.356082	0.977728
ENSMUSG00000005907.14	E011	2.80532	0.0419006	1.12021	0.289874	0.977728
ENSMUSG00000005907.14	E012	4.70236	0.0298266	0.379626	0.537804	0.977728
ENSMUSG00000005907.14	E016	0.253818	0.375054	0.851666	0.356082	0.977728
ENSMUSG00000005907.14	E021	3.30205	0.467473	0.317632	0.573034	0.977728
ENSMUSG00000005907.14	E024	1.21958	0.131865	2.28869	0.13032	0.977728
ENSMUSG00000005907.14	E025	0.44799	0.175142	1.16534	0.280361	0.977728
ENSMUSG00000005907.14	E038	2.39259	0.0402182	0.464242	0.495648	0.977728
ENSMUSG00000005907.14	E039	0.691669	0.133714	2.0985	0.147444	0.977728
ENSMUSG00000005907.14	E041	0.243679	0.41026	0.260765	0.609595	0.977728
ENSMUSG00000005907.14	E046	1.10224	0.088847	5.85877	0.0154996	0.977728
ENSMUSG00000005907.14	E047	0.848421	0.140442	4.12629	0.0422218	0.977728
ENSMUSG00000005907.14	E048	0.945486	0.0928339	0.406078	0.523967	0.977728
ENSMUSG00000005907.14	E049	0.243679	0.41026	0.260765	0.609595	0.977728
ENSMUSG00000005907.14	E051	5.31601	0.0455223	1.48905	0.222364	0.977728
ENSMUSG00000005907.14	E053	0.243679	0.41026	0.260765	0.609595	0.977728
ENSMUSG00000005907.14	E054	1.56639	0.0851399	8.43986	0.00367085	0.977728
ENSMUSG00000005936.19	E012	0.20431	0.444358	0.353877	0.551926	0.977728
ENSMUSG00000005936.19	E018	11.1143	0.0310532	0.632336	0.4265	0.977728
ENSMUSG00000005936.19	E019	4.90739	0.0594822	1.15313	0.282895	0.977728
ENSMUSG00000005936.19	E023	2.10135	0.0414753	2.62703	0.105058	0.977728
ENSMUSG00000005936.19	E026	1.30655	0.0651515	2.28981	0.130226	0.977728
ENSMUSG00000005936.19	E029	2.19434	0.043855	5.57546	0.0182139	0.977728
ENSMUSG00000005936.19	E031	45.4747	0.00589207	1.59806	0.206178	0.977728
ENSMUSG00000005936.19	E033	4.87409	0.0259893	0.38464	0.53513	0.977728
ENSMUSG00000005936.19	E036	1.35606	0.068182	6.43282	0.0112031	0.977728
ENSMUSG00000005947.11	E003	0.253818	0.379869	0.812893	0.367266	0.977728
ENSMUSG00000005947.11	E008	0.297302	0.337135	0.841198	0.359054	0.977728
ENSMUSG00000005947.11	E016	0.243679	0.402875	0.299776	0.584023	0.977728
ENSMUSG00000005947.11	E017	0.253818	0.379869	0.812893	0.367266	0.977728
ENSMUSG00000005947.11	E018	0.243679	0.402875	0.299776	0.584023	0.977728
ENSMUSG00000005947.11	E020	0.243679	0.402875	0.299776	0.584023	0.977728
ENSMUSG00000005947.11	E022	0.804937	0.112151	3.91121	0.0479651	0.977728
ENSMUSG00000005947.11	E024	0.906118	0.0890503	0.424211	0.514843	0.977728
ENSMUSG00000005947.11	E026	0.243679	0.402875	0.299776	0.584023	0.977728
ENSMUSG00000005947.11	E028	21.7649	0.0219889	3.58979	0.0581355	0.977728
ENSMUSG00000005947.11	E029	2.43607	0.0384455	0.51533	0.472841	0.977728
ENSMUSG00000005947.11	E032	201.38	0.00550841	1.74107	0.187003	0.977728
ENSMUSG00000005949.9	E002	86.1369	0.00976278	0.38748	0.533627	0.977728
ENSMUSG00000005949.9	E003	0.408621	0.474063	1.02915	0.310358	0.977728
ENSMUSG00000005949.9	E005	0.20431	0.446272	0.39613	0.529095	0.977728
ENSMUSG00000005949.9	E007	0.910233	0.379049	0.313721	0.575406	0.977728
ENSMUSG00000005949.9	E011	0.20431	0.446272	0.39613	0.529095	0.977728
ENSMUSG00000005949.9	E014	0.243679	0.397258	0.416932	0.518472	0.977728
ENSMUSG00000005949.9	E015	1.05273	0.08643	1.19922	0.273477	0.977728
ENSMUSG00000005949.9	E016	1.39348	0.0625128	2.07277	0.149949	0.977728
ENSMUSG00000005949.9	E021	1.64733	0.158077	2.47712	0.115514	0.977728
ENSMUSG00000005950.14	E002	0.20431	0.495831	0.514758	0.473086	0.977728
ENSMUSG00000005950.14	E004	0.44799	0.187918	1.88137	0.170178	0.977728
ENSMUSG00000005950.14	E006	0.253818	0.393003	0.500031	0.479487	0.977728
ENSMUSG00000005950.14	E008	0.794799	0.123961	0.293744	0.587831	0.977728
ENSMUSG00000005950.14	E009	0.701807	0.115159	0.400291	0.526939	0.977728
ENSMUSG00000005950.14	E010	0.243679	0.436478	0.536146	0.464034	0.977728
ENSMUSG00000005950.14	E011	0.551119	0.187172	1.81349	0.17809	0.977728
ENSMUSG00000005950.14	E013	0.297302	0.482937	0.58194	0.445553	0.977728
ENSMUSG00000005951.13	E001	0.297302	0.475639	0.866357	0.351966	0.977728
ENSMUSG00000005951.13	E002	0.297302	0.475639	0.866357	0.351966	0.977728
ENSMUSG00000005951.13	E007	1.33989	0.368978	0.346382	0.556168	0.977728
ENSMUSG00000005951.13	E008	0.711945	0.133926	0.678504	0.410103	0.977728
ENSMUSG00000005951.13	E009	28.4603	0.018999	3.38497	0.0657933	0.977728
ENSMUSG00000005952.15	E005	0.297302	0.341118	0.897176	0.34354	0.977728
ENSMUSG00000005952.15	E006	0.253818	0.38771	0.875109	0.349545	0.977728
ENSMUSG00000005952.15	E010	3.21996	0.0396158	0.733707	0.391684	0.977728
ENSMUSG00000005952.15	E012	0.794799	0.104497	0.735604	0.391073	0.977728
ENSMUSG00000005958.15	E002	0.20431	0.445367	0.28923	0.590714	0.977728
ENSMUSG00000005958.15	E003	0.6523	0.136736	2.25411	0.13326	0.977728
ENSMUSG00000005958.15	E007	1.00925	0.0843911	1.65044	0.198899	0.977728
ENSMUSG00000005958.15	E008	0.253818	0.38567	0.723406	0.395029	0.977728
ENSMUSG00000005958.15	E011	0.253818	0.38567	0.723406	0.395029	0.977728
ENSMUSG00000005958.15	E015	0.20431	0.445367	0.28923	0.590714	0.977728
ENSMUSG00000005958.15	E017	0.253818	0.38567	0.723406	0.395029	0.977728
ENSMUSG00000005958.15	E018	0.408621	0.245399	1.03098	0.309928	0.977728
ENSMUSG00000005958.15	E019	0.20431	0.445367	0.28923	0.590714	0.977728
ENSMUSG00000005958.15	E025	0.910233	0.119357	0.3226	0.570049	0.977728
ENSMUSG00000005958.15	E028	1.46738	0.0663127	1.38929	0.238526	0.977728
ENSMUSG00000005958.15	E029	0.408621	0.245399	1.03098	0.309928	0.977728
ENSMUSG00000005968.14	E005	0.243679	0.396978	0.274587	0.600271	0.977728
ENSMUSG00000005968.14	E006	0.243679	0.396978	0.274587	0.600271	0.977728
ENSMUSG00000005968.14	E009	1.5896	0.0624693	1.38512	0.23923	0.977728
ENSMUSG00000005968.14	E010	0.487359	0.51768	0.776344	0.378261	0.977728
ENSMUSG00000005968.14	E012	0.20431	0.445133	0.258123	0.611412	0.977728
ENSMUSG00000005968.14	E017	0.44799	0.171887	1.18632	0.276073	0.977728
ENSMUSG00000005968.14	E019	0.297302	0.335898	0.877238	0.348959	0.977728
ENSMUSG00000005973.6	E002	58.7734	0.0547151	0.592571	0.441427	0.977728
ENSMUSG00000005973.6	E003	2.65052	0.0346593	0.27046	0.603023	0.977728
ENSMUSG00000005973.6	E004	0.551119	0.153737	3.75139	0.0527638	0.977728
ENSMUSG00000005973.6	E006	4.19057	0.0316312	0.3784	0.538461	0.977728
ENSMUSG00000005973.6	E007	1.2923	0.0757406	1.82923	0.176219	0.977728
ENSMUSG00000005973.6	E008	4.07852	0.0618188	1.87939	0.170404	0.977728
ENSMUSG00000005980.15	E001	0.44799	0.353403	0.52113	0.47036	0.977728
ENSMUSG00000005980.15	E025	0.297302	1.67712	1.22998	0.267411	0.977728
ENSMUSG00000005980.15	E036	0.501612	0.477832	0.452262	0.501263	0.977728
ENSMUSG00000005981.11	E003	0.20431	0.437445	0.471077	0.492492	0.977728
ENSMUSG00000005981.11	E008	100.006	0.00585187	0.544721	0.460483	0.977728
ENSMUSG00000005981.11	E010	0.297302	0.342993	0.567242	0.451357	0.977728
ENSMUSG00000005981.11	E011	5.06121	0.0325978	1.49945	0.220756	0.977728
ENSMUSG00000005981.11	E012	13.8924	0.0116478	3.40008	0.0651933	0.977728
ENSMUSG00000005981.11	E016	1.86174	0.0662517	0.378568	0.538371	0.977728
ENSMUSG00000005981.11	E019	1.4471	0.0563058	0.539597	0.4626	0.977728
ENSMUSG00000005981.11	E021	0.253818	0.379654	0.542857	0.461251	0.977728
ENSMUSG00000005982.14	E001	47.2478	0.00528141	0.380629	0.537267	0.977728
ENSMUSG00000005982.14	E002	0.253818	0.374481	0.586492	0.443779	0.977728
ENSMUSG00000005982.14	E003	35.0258	0.00764079	0.325532	0.568302	0.977728
ENSMUSG00000005982.14	E004	3.26951	0.217218	0.667595	0.413891	0.977728
ENSMUSG00000005982.14	E005	9.54912	0.013303	0.690796	0.405894	0.977728
ENSMUSG00000005982.14	E009	0.243679	0.404646	0.464721	0.495426	0.977728
ENSMUSG00000005982.14	E013	0.297302	0.350353	0.628394	0.427945	0.977728
ENSMUSG00000005982.14	E014	7.47917	0.016267	2.61432	0.105903	0.977728
ENSMUSG00000005982.14	E015	34.0997	0.0150887	0.426756	0.513585	0.977728
ENSMUSG00000005982.14	E016	39.9302	0.00572277	0.361404	0.547728	0.977728
ENSMUSG00000005983.15	E003	27.2099	0.00711829	0.558135	0.455013	0.977728
ENSMUSG00000005983.15	E005	5.82971	0.0238253	0.408105	0.522933	0.977728
ENSMUSG00000005983.15	E006	132.815	0.00487311	0.62342	0.429779	0.977728
ENSMUSG00000005983.15	E007	2.39865	0.0408396	3.55416	0.0593962	0.977728
ENSMUSG00000005983.15	E008	3.0014	0.0357139	2.27178	0.131749	0.977728
ENSMUSG00000005983.15	E015	12.4283	0.0107587	1.47193	0.225042	0.977728
ENSMUSG00000005986.16	E004	1.55842	0.200085	2.7241	0.0988437	0.977728
ENSMUSG00000005986.16	E005	0.243679	0.398953	0.382559	0.536237	0.977728
ENSMUSG00000005986.16	E010	0.243679	0.398953	0.382559	0.536237	0.977728
ENSMUSG00000005986.16	E011	0.253818	0.384442	0.619313	0.431303	0.977728
ENSMUSG00000005986.16	E014	3.98413	0.067723	5.03994	0.0247694	0.977728
ENSMUSG00000005986.16	E023	0.243679	0.398953	0.382559	0.536237	0.977728
ENSMUSG00000005986.16	E024	0.253818	0.384442	0.619313	0.431303	0.977728
ENSMUSG00000006005.18	E002	0.243679	0.412917	0.357328	0.549994	0.977728
ENSMUSG00000006005.18	E005	0.243679	0.412917	0.357328	0.549994	0.977728
ENSMUSG00000006005.18	E008	0.891905	0.629494	1.80897	0.178632	0.977728
ENSMUSG00000006005.18	E010	3.04683	0.0315156	0.838333	0.359874	0.977728
ENSMUSG00000006005.18	E011	0.551119	0.150379	2.23369	0.135031	0.977728
ENSMUSG00000006005.18	E014	3.1562	0.0311651	4.87014	0.0273253	0.977728
ENSMUSG00000006005.18	E016	3.08158	0.0871439	3.40027	0.0651859	0.977728
ENSMUSG00000006005.18	E017	0.20431	0.44008	0.329722	0.565823	0.977728
ENSMUSG00000006005.18	E019	3.45762	0.0301124	3.15667	0.0756172	0.977728
ENSMUSG00000006005.18	E021	0.297302	0.341063	0.75713	0.384228	0.977728
ENSMUSG00000006005.18	E026	0.297302	0.341063	0.75713	0.384228	0.977728
ENSMUSG00000006005.18	E028	9.24674	0.0277489	6.7637	0.00930306	0.977728
ENSMUSG00000006005.18	E029	9.46513	0.0232139	1.08044	0.298599	0.977728
ENSMUSG00000006005.18	E030	7.71797	0.0251571	1.97764	0.15964	0.977728
ENSMUSG00000006005.18	E032	0.44799	0.172831	1.36765	0.242217	0.977728
ENSMUSG00000006005.18	E033	9.02651	0.0141089	2.53025	0.111682	0.977728
ENSMUSG00000006005.18	E039	1.73426	0.0628332	0.599057	0.438938	0.977728
ENSMUSG00000006005.18	E042	17.0336	0.00931109	1.05393	0.304603	0.977728
ENSMUSG00000006005.18	E044	3.05502	0.0311474	0.812122	0.367494	0.977728
ENSMUSG00000006005.18	E045	5.05324	0.0203419	0.252759	0.615139	0.977728
ENSMUSG00000006005.18	E046	21.7034	0.00791356	4.02323	0.0448777	0.977728
ENSMUSG00000006005.18	E048	24.9384	0.00734213	1.20365	0.272593	0.977728
ENSMUSG00000006005.18	E049	37.4263	0.0117915	0.6037	0.43717	0.977728
ENSMUSG00000006005.18	E050	6.84719	0.0179121	1.22454	0.268472	0.977728
ENSMUSG00000006005.18	E059	0.20431	0.44008	0.329722	0.565823	0.977728
ENSMUSG00000006005.18	E060	13.1889	0.0124871	0.440464	0.506898	0.977728
ENSMUSG00000006005.18	E061	0.243679	0.412917	0.357328	0.549994	0.977728
ENSMUSG00000006005.18	E064	2.25204	0.0388867	0.414834	0.519526	0.977728
ENSMUSG00000006005.18	E069	2.78695	0.0467531	3.36065	0.0667718	0.977728
ENSMUSG00000006005.18	E071	2.19239	0.0404614	0.364051	0.546265	0.977728
ENSMUSG00000006010.14	E002	91.3423	0.0175119	1.32527	0.249649	0.977728
ENSMUSG00000006010.14	E005	1.39759	0.0631485	0.981037	0.321943	0.977728
ENSMUSG00000006010.14	E006	2.00641	0.04958	2.58991	0.107546	0.977728
ENSMUSG00000006010.14	E013	1.25293	0.0647034	1.00495	0.316115	0.977728
ENSMUSG00000006010.14	E017	2.29357	0.0408137	3.20654	0.0733446	0.977728
ENSMUSG00000006010.14	E018	0.691669	0.122988	1.71619	0.190184	0.977728
ENSMUSG00000006010.14	E019	0.408621	0.552468	0.569256	0.450555	0.977728
ENSMUSG00000006010.14	E020	0.253818	0.376617	1.04461	0.306752	0.977728
ENSMUSG00000006014.16	E003	0.297302	0.340911	0.718806	0.396536	0.977728
ENSMUSG00000006014.16	E005	0.243679	0.419135	0.314357	0.575019	0.977728
ENSMUSG00000006014.16	E008	0.253818	0.585663	0.805119	0.369567	0.977728
ENSMUSG00000006014.16	E014	0.20431	0.476644	0.30061	0.5835	0.977728
ENSMUSG00000006019.15	E006	2.34503	0.0400511	1.34787	0.245651	0.977728
ENSMUSG00000006019.15	E007	13.5699	0.0112417	0.424279	0.51481	0.977728
ENSMUSG00000006019.15	E009	0.20431	0.439828	0.375187	0.54019	0.977728
ENSMUSG00000006019.15	E010	2.61115	0.0367406	0.321891	0.570473	0.977728
ENSMUSG00000006019.15	E011	4.53958	0.0271851	2.47054	0.115998	0.977728
ENSMUSG00000006019.15	E016	2.38847	0.165696	0.713927	0.398143	0.977728
ENSMUSG00000006019.15	E018	3.97323	0.0272147	1.46437	0.226236	0.977728
ENSMUSG00000006019.15	E020	0.20431	0.439828	0.375187	0.54019	0.977728
ENSMUSG00000006019.15	E024	1.51688	0.0695069	2.97649	0.0844824	0.977728
ENSMUSG00000006019.15	E025	3.58587	0.0282722	1.99464	0.157857	0.977728
ENSMUSG00000006021.5	E001	0.20431	0.454859	0.30528	0.580591	0.977728
ENSMUSG00000006021.5	E002	8.86564	0.0167357	1.11303	0.291423	0.977728
ENSMUSG00000006021.5	E003	0.297302	0.367992	0.831084	0.361959	0.977728
ENSMUSG00000006021.5	E006	0.253818	0.380852	0.773031	0.379281	0.977728
ENSMUSG00000006021.5	E024	0.408621	0.350216	1.02199	0.312047	0.977728
ENSMUSG00000006021.5	E027	1.89509	0.0462002	1.04806	0.305955	0.977728
ENSMUSG00000006021.5	E029	1.10029	0.0810344	4.44388	0.0350265	0.977728
ENSMUSG00000006024.13	E004	2.5283	0.0887198	0.400319	0.526925	0.977728
ENSMUSG00000006024.13	E005	0.891905	0.643687	1.49853	0.220898	0.977728
ENSMUSG00000006024.13	E008	0.487359	0.646848	1.03896	0.308064	0.977728
ENSMUSG00000006024.13	E013	0.20431	0.43732	0.466902	0.494416	0.977728
ENSMUSG00000006024.13	E017	7.40722	0.0487142	1.17455	0.278469	0.977728
ENSMUSG00000006024.13	E019	0.75543	0.104104	0.343618	0.557748	0.977728
ENSMUSG00000006024.13	E023	0.804937	0.110829	3.07548	0.0794809	0.977728
ENSMUSG00000006024.13	E024	49.2503	0.00801684	0.822304	0.364507	0.977728
ENSMUSG00000006050.12	E004	1.73426	0.0745344	0.543175	0.46112	0.977728
ENSMUSG00000006050.12	E005	57.286	0.00699001	1.31793	0.250963	0.977728
ENSMUSG00000006050.12	E009	0.75543	0.104198	0.622532	0.430108	0.977728
ENSMUSG00000006050.12	E010	3.96526	0.0254081	1.11925	0.290081	0.977728
ENSMUSG00000006050.12	E017	0.612931	0.444219	1.34302	0.246502	0.977728
ENSMUSG00000006050.12	E018	2.13465	0.194196	1.0703	0.300878	0.977728
ENSMUSG00000006056.13	E001	1.0921	0.163052	0.337406	0.561331	0.977728
ENSMUSG00000006056.13	E008	0.458128	0.381377	0.305161	0.580665	0.977728
ENSMUSG00000006057.15	E002	42.9711	0.0192584	0.351885	0.553048	0.977728
ENSMUSG00000006057.15	E006	0.408621	0.429828	0.872871	0.350162	0.977728
ENSMUSG00000006057.15	E009	0.804937	0.113867	3.91005	0.0479982	0.977728
ENSMUSG00000006058.10	E004	0.20431	0.443256	0.359091	0.549012	0.977728
ENSMUSG00000006058.10	E005	0.551119	0.152836	2.18133	0.139693	0.977728
ENSMUSG00000006058.10	E006	10.8084	0.0262343	1.53023	0.216077	0.977728
ENSMUSG00000006058.10	E007	0.906118	0.0901177	0.60032	0.438456	0.977728
ENSMUSG00000006058.10	E008	1.93446	0.0649512	1.22706	0.26798	0.977728
ENSMUSG00000006058.10	E009	0.848421	0.113109	3.6159	0.0572297	0.977728
ENSMUSG00000006058.10	E010	2.23176	0.0608518	0.461684	0.496838	0.977728
ENSMUSG00000006058.10	E011	0.6523	0.126456	2.49865	0.113944	0.977728
ENSMUSG00000006058.10	E013	3.67809	0.0532327	1.00693	0.315639	0.977728
ENSMUSG00000006058.10	E016	0.253818	0.385513	0.695672	0.404242	0.977728
ENSMUSG00000006095.12	E003	20.3915	0.0185344	1.02164	0.31213	0.977728
ENSMUSG00000006095.12	E005	0.243679	0.394424	0.540425	0.462256	0.977728
ENSMUSG00000006095.12	E009	1.84341	0.0600146	1.12232	0.28942	0.977728
ENSMUSG00000006095.12	E010	2.69595	0.0361525	3.35508	0.0669979	0.977728
ENSMUSG00000006127.9	E005	0.253818	0.376451	0.767643	0.380947	0.977728
ENSMUSG00000006127.9	E007	4.66104	0.0250896	2.20922	0.137188	0.977728
ENSMUSG00000006127.9	E008	2.87175	0.280966	0.407677	0.523151	0.977728
ENSMUSG00000006127.9	E009	2.76786	0.0996872	0.353035	0.5524	0.977728
ENSMUSG00000006127.9	E010	0.75543	0.104561	0.614408	0.433133	0.977728
ENSMUSG00000006127.9	E011	35.4388	0.0187707	0.328741	0.566401	0.977728
ENSMUSG00000006127.9	E014	0.691669	0.129835	2.27331	0.131619	0.977728
ENSMUSG00000006127.9	E015	4.05006	0.0244799	0.992951	0.319022	0.977728
ENSMUSG00000006127.9	E020	0.75543	0.104561	0.614408	0.433133	0.977728
ENSMUSG00000006127.9	E021	0.20431	0.441164	0.301566	0.582903	0.977728
ENSMUSG00000006127.9	E022	1.30655	0.0652131	2.5403	0.110974	0.977728
ENSMUSG00000006127.9	E024	0.20431	0.441164	0.301566	0.582903	0.977728
ENSMUSG00000006127.9	E025	3.38083	0.286143	0.34691	0.555868	0.977728
ENSMUSG00000006127.9	E026	329.859	0.00679203	0.277663	0.598237	0.977728
ENSMUSG00000006134.4	E005	16.0963	0.0124194	1.30413	0.253461	0.977728
ENSMUSG00000006134.4	E006	0.75543	0.104404	0.534344	0.464786	0.977728
ENSMUSG00000006134.4	E009	240.38	0.00470462	0.747713	0.387201	0.977728
ENSMUSG00000006143.12	E004	1.27537	0.268027	1.04104	0.30758	0.977728
ENSMUSG00000006143.12	E008	7.10504	0.0236712	1.92328	0.165496	0.977728
ENSMUSG00000006143.12	E010	1.81418	0.0516993	4.26708	0.0388577	0.977728
ENSMUSG00000006154.13	E003	0.891905	0.21923	1.70325	0.191863	0.977728
ENSMUSG00000006154.13	E028	0.243679	0.522035	0.819072	0.365452	0.977728
ENSMUSG00000006154.13	E043	0.243679	0.522035	0.819072	0.365452	0.977728
ENSMUSG00000006154.13	E049	0.243679	0.522035	0.819072	0.365452	0.977728
ENSMUSG00000006154.13	E050	0.691669	0.260869	4.243	0.0394126	0.977728
ENSMUSG00000006169.20	E001	7.69774	0.0147278	1.98272	0.159104	0.977728
ENSMUSG00000006169.20	E002	3.09851	0.0289144	1.34936	0.245391	0.977728
ENSMUSG00000006169.20	E003	2.27036	0.108867	0.902513	0.342109	0.977728
ENSMUSG00000006169.20	E006	2.63745	0.354135	0.398738	0.527742	0.977728
ENSMUSG00000006169.20	E007	22.2253	0.00738475	1.00657	0.315727	0.977728
ENSMUSG00000006169.20	E010	0.20431	0.441939	0.438987	0.507612	0.977728
ENSMUSG00000006169.20	E011	70.6744	0.00432905	1.47508	0.224546	0.977728
ENSMUSG00000006169.20	E012	7.16663	0.0496876	0.280661	0.596269	0.977728
ENSMUSG00000006169.20	E014	5.26357	0.0260696	0.368981	0.54356	0.977728
ENSMUSG00000006169.20	E015	1.71708	0.311362	0.434822	0.509632	0.977728
ENSMUSG00000006169.20	E016	296.834	0.00292655	0.792955	0.373208	0.977728
ENSMUSG00000006179.9	E007	0.497497	0.761828	1.09826	0.294647	0.977728
ENSMUSG00000006191.17	E002	0.297302	0.343904	0.719231	0.396396	0.977728
ENSMUSG00000006191.17	E003	445.78	0.00406084	0.375813	0.539852	0.977728
ENSMUSG00000006191.17	E004	9.95724	0.0493304	0.276746	0.598842	0.977728
ENSMUSG00000006191.17	E005	0.297302	0.343904	0.719231	0.396396	0.977728
ENSMUSG00000006191.17	E009	0.297302	0.343904	0.719231	0.396396	0.977728
ENSMUSG00000006191.17	E011	0.20431	0.440742	0.360112	0.548444	0.977728
ENSMUSG00000006191.17	E014	0.75543	0.104599	0.501862	0.478683	0.977728
ENSMUSG00000006191.17	E015	6.84307	0.0167132	0.975278	0.323367	0.977728
ENSMUSG00000006191.17	E017	0.243679	0.404571	0.388418	0.533132	0.977728
ENSMUSG00000006191.17	E019	5.55485	0.0182522	0.283751	0.594253	0.977728
ENSMUSG00000006191.17	E022	2.34308	0.0371359	2.4008	0.121273	0.977728
ENSMUSG00000006191.17	E023	0.253818	0.375936	0.680518	0.409409	0.977728
ENSMUSG00000006191.17	E026	0.253818	0.375936	0.680518	0.409409	0.977728
ENSMUSG00000006191.17	E028	0.906118	0.0884421	0.60061	0.438345	0.977728
ENSMUSG00000006191.17	E029	0.6523	0.125361	2.46384	0.116494	0.977728
ENSMUSG00000006191.17	E032	0.243679	0.404571	0.388418	0.533132	0.977728
ENSMUSG00000006191.17	E033	0.691669	0.130381	2.48385	0.11502	0.977728
ENSMUSG00000006204.7	E012	0.243679	0.461271	0.813552	0.367072	0.977728
ENSMUSG00000006204.7	E030	0.243679	0.461271	0.813552	0.367072	0.977728
ENSMUSG00000006204.7	E033	0.253818	0.381206	0.294272	0.587496	0.977728
ENSMUSG00000006204.7	E043	0.253818	0.381206	0.294272	0.587496	0.977728
ENSMUSG00000006204.7	E045	0.20431	0.449007	0.736516	0.390779	0.977728
ENSMUSG00000006204.7	E046	0.691669	0.180675	3.83054	0.0503268	0.977728
ENSMUSG00000006204.7	E047	0.20431	0.449007	0.736516	0.390779	0.977728
ENSMUSG00000006204.7	E049	0.253818	0.381206	0.294272	0.587496	0.977728
ENSMUSG00000006204.7	E054	0.253818	0.381206	0.294272	0.587496	0.977728
ENSMUSG00000006204.7	E055	0.507635	0.227366	1.08097	0.298481	0.977728
ENSMUSG00000006204.7	E058	0.20431	0.449007	0.736516	0.390779	0.977728
ENSMUSG00000006204.7	E060	0.594604	0.833623	0.715559	0.397604	0.977728
ENSMUSG00000006204.7	E070	0.253818	0.381206	0.294272	0.587496	0.977728
ENSMUSG00000006204.7	E071	0.804937	0.11321	2.30173	0.12923	0.977728
ENSMUSG00000006204.7	E072	0.253818	0.381206	0.294272	0.587496	0.977728
ENSMUSG00000006204.7	E075	3.9177	0.0370926	0.358611	0.549279	0.977728
ENSMUSG00000006205.13	E002	12.3505	0.0118397	0.368206	0.543984	0.977728
ENSMUSG00000006205.13	E005	5.52444	0.0257387	0.700008	0.402781	0.977728
ENSMUSG00000006205.13	E006	4.01069	0.0285058	2.96843	0.0849044	0.977728
ENSMUSG00000006205.13	E016	1.59779	0.0548187	1.33732	0.247506	0.977728
ENSMUSG00000006215.12	E001	3.37142	0.0829829	2.0805	0.149191	0.977728
ENSMUSG00000006215.12	E005	0.20431	0.43782	0.293665	0.587881	0.977728
ENSMUSG00000006215.12	E006	0.253818	0.383071	0.775454	0.378535	0.977728
ENSMUSG00000006215.12	E009	0.44799	0.177791	1.2929	0.255515	0.977728
ENSMUSG00000006215.12	E011	1.33578	0.0898779	0.486168	0.485642	0.977728
ENSMUSG00000006215.12	E017	12.1115	0.0509947	0.599421	0.438799	0.977728
ENSMUSG00000006215.12	E019	0.20431	0.43782	0.293665	0.587881	0.977728
ENSMUSG00000006215.12	E023	0.243679	0.428493	0.334472	0.563038	0.977728
ENSMUSG00000006215.12	E030	3.12892	0.0421801	0.616898	0.432202	0.977728
ENSMUSG00000006215.12	E031	0.408621	0.289415	1.01737	0.313143	0.977728
ENSMUSG00000006215.12	E032	1.00925	0.0846925	1.55342	0.212632	0.977728
ENSMUSG00000006218.4	E002	0.253818	0.387743	0.438357	0.507917	0.977728
ENSMUSG00000006218.4	E003	0.253818	0.387743	0.438357	0.507917	0.977728
ENSMUSG00000006218.4	E007	24.9669	0.154904	1.55305	0.212685	0.977728
ENSMUSG00000006219.12	E003	0.20431	0.449299	0.313699	0.575419	0.977728
ENSMUSG00000006219.12	E033	0.253818	0.372132	0.712571	0.398592	0.977728
ENSMUSG00000006221.7	E001	214.245	0.00368657	0.443696	0.505344	0.977728
ENSMUSG00000006221.7	E002	2.89831	0.0349888	1.05977	0.303269	0.977728
ENSMUSG00000006221.7	E003	323.496	0.0038254	0.293489	0.587993	0.977728
ENSMUSG00000006235.6	E001	8.51765	0.0260898	1.15122	0.283294	0.977728
ENSMUSG00000006235.6	E003	0.965763	0.201612	1.62247	0.202748	0.977728
ENSMUSG00000006241.16	E010	1.34592	0.0657497	2.20133	0.137891	0.977728
ENSMUSG00000006241.16	E011	0.551119	0.151417	2.12069	0.145321	0.977728
ENSMUSG00000006241.16	E013	0.253818	0.383669	0.674004	0.411659	0.977728
ENSMUSG00000006241.16	E014	4.42003	0.0641108	0.845704	0.35777	0.977728
ENSMUSG00000006241.16	E015	0.20431	0.44063	0.37225	0.541781	0.977728
ENSMUSG00000006241.16	E016	1.0921	0.0834777	1.23986	0.265498	0.977728
ENSMUSG00000006241.16	E017	3.09851	0.0298523	1.07007	0.30093	0.977728
ENSMUSG00000006241.16	E018	1.00925	0.0856962	1.28008	0.257885	0.977728
ENSMUSG00000006262.15	E002	0.551119	0.150195	2.34708	0.125518	0.977728
ENSMUSG00000006262.15	E003	2.59282	0.0374699	1.03457	0.309088	0.977728
ENSMUSG00000006262.15	E004	3.83557	0.0366421	0.693145	0.405097	0.977728
ENSMUSG00000006262.15	E005	0.297302	0.338766	0.81167	0.367627	0.977728
ENSMUSG00000006262.15	E010	0.44799	0.171375	1.28254	0.257427	0.977728
ENSMUSG00000006262.15	E011	13.0529	0.013582	2.39521	0.121707	0.977728
ENSMUSG00000006269.7	E006	0.297302	0.35074	0.700216	0.402711	0.977728
ENSMUSG00000006269.7	E007	0.75543	0.105516	0.501172	0.478986	0.977728
ENSMUSG00000006269.7	E008	0.794799	0.1061	0.463584	0.495954	0.977728
ENSMUSG00000006269.7	E011	0.253818	0.38093	0.663577	0.4153	0.977728
ENSMUSG00000006269.7	E013	2.5655	0.052091	4.26304	0.0389501	0.977728
ENSMUSG00000006269.7	E015	1.76468	0.0543861	1.7659	0.18389	0.977728
ENSMUSG00000006269.7	E019	1.90115	0.0622167	4.39975	0.0359441	0.977728
ENSMUSG00000006269.7	E021	3.92665	0.0714878	1.09687	0.294954	0.977728
ENSMUSG00000006269.7	E022	0.44799	0.1782	1.48913	0.222351	0.977728
ENSMUSG00000006269.7	E023	1.71105	0.0547082	0.330729	0.56523	0.977728
ENSMUSG00000006269.7	E024	0.297302	0.35074	0.700216	0.402711	0.977728
ENSMUSG00000006269.7	E025	0.408621	0.281351	1.20119	0.273083	0.977728
ENSMUSG00000006269.7	E027	10.1907	0.0188298	7.05783	0.00789194	0.977728
ENSMUSG00000006273.14	E004	3.87421	0.0285864	0.372254	0.541778	0.977728
ENSMUSG00000006273.14	E006	0.945486	0.0938978	0.446335	0.50408	0.977728
ENSMUSG00000006273.14	E007	0.297302	0.341675	0.832889	0.361439	0.977728
ENSMUSG00000006273.14	E009	0.297302	0.341675	0.832889	0.361439	0.977728
ENSMUSG00000006273.14	E018	0.243679	0.428283	0.305041	0.58074	0.977728
ENSMUSG00000006273.14	E019	0.243679	0.428283	0.305041	0.58074	0.977728
ENSMUSG00000006273.14	E020	9.82348	0.0137455	0.443737	0.505324	0.977728
ENSMUSG00000006273.14	E021	0.6523	0.124209	2.17734	0.140056	0.977728
ENSMUSG00000006273.14	E025	2.34914	0.0423093	1.90956	0.167012	0.977728
ENSMUSG00000006273.14	E026	299.379	0.00629482	0.63685	0.424854	0.977728
ENSMUSG00000006276.10	E002	14.2242	0.0107155	3.00904	0.0828015	0.977728
ENSMUSG00000006276.10	E004	1.43285	0.0848153	1.77997	0.182153	0.977728
ENSMUSG00000006276.10	E005	0.487359	0.466777	0.959446	0.327327	0.977728
ENSMUSG00000006276.10	E011	0.761453	0.3897	2.25392	0.133277	0.977728
ENSMUSG00000006276.10	E012	4.25921	0.0933086	0.295906	0.58646	0.977728
ENSMUSG00000006276.10	E013	26.0286	0.00877013	9.69688	0.00184581	0.977728
ENSMUSG00000006276.10	E014	0.297302	0.405311	0.743817	0.388441	0.977728
ENSMUSG00000006276.10	E016	2.81329	0.033935	3.10865	0.0778776	0.977728
ENSMUSG00000006276.10	E017	1.36425	0.0808611	0.299222	0.58437	0.977728
ENSMUSG00000006276.10	E021	0.507635	0.259631	1.80226	0.17944	0.977728
ENSMUSG00000006276.10	E022	4.81151	0.0220733	2.3381	0.126243	0.977728
ENSMUSG00000006276.10	E023	0.20431	0.450181	0.348296	0.555079	0.977728
ENSMUSG00000006276.10	E024	0.243679	0.393644	0.360395	0.548287	0.977728
ENSMUSG00000006276.10	E025	0.297302	0.405311	0.743817	0.388441	0.977728
ENSMUSG00000006276.10	E027	0.761453	0.3897	2.25392	0.133277	0.977728
ENSMUSG00000006276.10	E029	0.20431	0.450181	0.348296	0.555079	0.977728
ENSMUSG00000006281.8	E003	2.03759	0.0469296	0.389819	0.532394	0.977728
ENSMUSG00000006281.8	E009	0.253818	0.378701	0.948052	0.330216	0.977728
ENSMUSG00000006281.8	E011	0.85661	0.12349	2.68664	0.101193	0.977728
ENSMUSG00000006281.8	E012	0.297302	0.346653	0.992841	0.319049	0.977728
ENSMUSG00000006281.8	E031	1.22853	0.229907	0.421419	0.51623	0.977728
ENSMUSG00000006281.8	E034	0.408621	0.529432	0.669025	0.413392	0.977728
ENSMUSG00000006281.8	E036	10.0761	0.0126711	1.02845	0.310523	0.977728
ENSMUSG00000006281.8	E039	0.711945	0.147283	0.760657	0.383123	0.977728
ENSMUSG00000006281.8	E043	0.408621	0.529432	0.669025	0.413392	0.977728
ENSMUSG00000006281.8	E047	0.487359	0.447382	0.721555	0.395634	0.977728
ENSMUSG00000006281.8	E053	1.05875	0.098619	5.92527	0.0149253	0.977728
ENSMUSG00000006281.8	E056	0.253818	0.378701	0.948052	0.330216	0.977728
ENSMUSG00000006281.8	E060	0.487359	0.447382	0.721555	0.395634	0.977728
ENSMUSG00000006281.8	E062	0.612931	0.692991	0.876611	0.349132	0.977728
ENSMUSG00000006281.8	E064	0.253818	0.378701	0.948052	0.330216	0.977728
ENSMUSG00000006281.8	E068	0.253818	0.378701	0.948052	0.330216	0.977728
ENSMUSG00000006281.8	E069	1.09622	0.417352	1.00963	0.314991	0.977728
ENSMUSG00000006281.8	E071	0.691669	0.124641	1.91313	0.166616	0.977728
ENSMUSG00000006281.8	E072	28.4401	0.00860644	0.298851	0.584604	0.977728
ENSMUSG00000006288.8	E003	0.44799	0.172922	0.970142	0.324645	0.977728
ENSMUSG00000006288.8	E005	0.95974	0.0986858	0.257138	0.612093	0.977728
ENSMUSG00000006288.8	E008	1.30243	0.0753786	3.33541	0.0678037	0.977728
ENSMUSG00000006288.8	E013	1.39348	0.0630744	1.08613	0.29733	0.977728
ENSMUSG00000006288.8	E015	0.44799	0.172922	0.970142	0.324645	0.977728
ENSMUSG00000006288.8	E018	5.53241	0.0226761	1.44452	0.229409	0.977728
ENSMUSG00000006289.14	E001	2.13469	0.0869492	0.706686	0.400546	0.977728
ENSMUSG00000006289.14	E007	0.243679	0.44881	0.442972	0.505691	0.977728
ENSMUSG00000006289.14	E008	0.253818	0.393052	0.651467	0.419589	0.977728
ENSMUSG00000006289.14	E009	0.408621	0.284499	1.25007	0.263538	0.977728
ENSMUSG00000006289.14	E012	0.487359	0.801462	0.875037	0.349565	0.977728
ENSMUSG00000006289.14	E022	1.04862	0.0910567	1.22356	0.268663	0.977728
ENSMUSG00000006289.14	E023	0.253818	0.393052	0.651467	0.419589	0.977728
ENSMUSG00000006289.14	E027	0.20431	0.447807	0.392802	0.53083	0.977728
ENSMUSG00000006299.13	E002	655.732	0.00610215	2.74035	0.0978433	0.977728
ENSMUSG00000006299.13	E004	0.297302	0.341512	0.733629	0.391709	0.977728
ENSMUSG00000006299.13	E006	0.243679	0.460566	0.368269	0.543949	0.977728
ENSMUSG00000006299.13	E010	2.13465	0.173814	1.22125	0.269116	0.977728
ENSMUSG00000006299.13	E011	0.408621	0.322062	1.06211	0.302734	0.977728
ENSMUSG00000006299.13	E012	1.85572	0.0453357	1.07778	0.299194	0.977728
ENSMUSG00000006299.13	E013	16.5011	0.0102038	0.861557	0.353303	0.977728
ENSMUSG00000006299.13	E016	24.4056	0.00741658	0.953892	0.328731	0.977728
ENSMUSG00000006299.13	E021	1.76468	0.0528484	1.83514	0.175522	0.977728
ENSMUSG00000006299.13	E025	292.287	0.0233627	1.8142	0.178005	0.977728
ENSMUSG00000006299.13	E027	3.37744	0.113554	0.907494	0.34078	0.977728
ENSMUSG00000006301.17	E004	0.895979	0.100954	3.74786	0.0528753	0.977728
ENSMUSG00000006301.17	E007	0.20431	0.438462	0.381905	0.536586	0.977728
ENSMUSG00000006301.17	E008	0.253818	0.386699	0.65266	0.419163	0.977728
ENSMUSG00000006301.17	E013	0.44799	0.181613	1.51334	0.21863	0.977728
ENSMUSG00000006301.17	E015	0.297302	0.34291	0.668917	0.413429	0.977728
ENSMUSG00000006301.17	E017	0.243679	0.45581	0.43424	0.509916	0.977728
ENSMUSG00000006301.17	E018	0.253818	0.386699	0.65266	0.419163	0.977728
ENSMUSG00000006301.17	E022	2.04773	0.0505276	0.757959	0.383968	0.977728
ENSMUSG00000006301.17	E026	0.507635	0.506668	1.38287	0.239614	0.977728
ENSMUSG00000006304.14	E001	3.98023	0.0401779	4.13914	0.0419024	0.977728
ENSMUSG00000006304.14	E005	13.5905	0.0132925	1.11078	0.291913	0.977728
ENSMUSG00000006304.14	E006	12.8495	0.0139678	3.56423	0.0590373	0.977728
ENSMUSG00000006304.14	E008	2.93357	0.0413548	0.442925	0.505714	0.977728
ENSMUSG00000006304.14	E009	0.487359	0.691718	0.787513	0.374853	0.977728
ENSMUSG00000006304.14	E010	4.67797	0.0310552	0.290999	0.589581	0.977728
ENSMUSG00000006304.14	E012	73.5322	0.00574458	0.416167	0.518856	0.977728
ENSMUSG00000006304.14	E013	1.34592	0.0651236	2.42415	0.119478	0.977728
ENSMUSG00000006304.14	E016	13.2789	0.0105451	0.451931	0.501419	0.977728
ENSMUSG00000006307.16	E003	1.3046	0.0681552	5.90658	0.0150845	0.977728
ENSMUSG00000006307.16	E006	0.838283	0.246196	0.306735	0.57969	0.977728
ENSMUSG00000006307.16	E011	0.711945	0.187225	0.354934	0.551333	0.977728
ENSMUSG00000006307.16	E019	9.12358	0.0134461	0.256625	0.612449	0.977728
ENSMUSG00000006307.16	E021	2.9205	0.089921	0.343584	0.557768	0.977728
ENSMUSG00000006307.16	E027	0.551119	0.150347	2.011	0.156162	0.977728
ENSMUSG00000006307.16	E036	0.44799	0.173082	1.54698	0.213581	0.977728
ENSMUSG00000006307.16	E038	0.253818	0.379079	0.62438	0.429424	0.977728
ENSMUSG00000006307.16	E039	0.6523	0.124554	2.62107	0.105454	0.977728
ENSMUSG00000006307.16	E040	0.507635	0.436782	1.40456	0.235961	0.977728
ENSMUSG00000006307.16	E042	1.0921	0.0829124	1.12749	0.288312	0.977728
ENSMUSG00000006307.16	E043	4.13699	0.0248231	0.787571	0.374836	0.977728
ENSMUSG00000006307.16	E044	0.711945	0.187225	0.354934	0.551333	0.977728
ENSMUSG00000006307.16	E045	3.85589	0.024898	2.05574	0.151633	0.977728
ENSMUSG00000006307.16	E047	0.75543	0.104234	0.431114	0.511443	0.977728
ENSMUSG00000006307.16	E052	0.243679	0.417247	0.438011	0.508084	0.977728
ENSMUSG00000006310.10	E003	18.2389	0.0087141	0.672634	0.412135	0.977728
ENSMUSG00000006310.10	E004	7.37069	0.263454	1.40689	0.235574	0.977728
ENSMUSG00000006310.10	E005	21.672	0.00767217	4.12486	0.0422575	0.977728
ENSMUSG00000006310.10	E006	204.443	0.00701179	0.405925	0.524045	0.977728
ENSMUSG00000006310.10	E008	69.2733	0.00421777	0.366796	0.544756	0.977728
ENSMUSG00000006310.10	E009	22.4788	0.0103515	4.36001	0.036792	0.977728
ENSMUSG00000006310.10	E010	0.20431	0.445886	0.376261	0.539611	0.977728
ENSMUSG00000006311.8	E001	0.44799	0.17746	1.68053	0.194854	0.977728
ENSMUSG00000006311.8	E004	1.48647	0.0754485	0.529863	0.466664	0.977728
ENSMUSG00000006311.8	E006	3.91961	0.0287064	0.293245	0.588149	0.977728
ENSMUSG00000006315.9	E008	0.243679	0.433792	0.276993	0.598679	0.977728
ENSMUSG00000006315.9	E012	0.297302	0.337848	0.844405	0.35814	0.977728
ENSMUSG00000006333.14	E001	0.6523	0.124232	2.40993	0.120568	0.977728
ENSMUSG00000006333.14	E007	0.20431	0.437599	0.338729	0.560564	0.977728
ENSMUSG00000006333.14	E008	0.297302	0.333854	0.717034	0.397118	0.977728
ENSMUSG00000006333.14	E012	2.14288	0.0445697	1.72952	0.188472	0.977728
ENSMUSG00000006333.14	E015	0.243679	0.470827	0.368802	0.543658	0.977728
ENSMUSG00000006333.14	E018	0.253818	0.423334	0.711882	0.39882	0.977728
ENSMUSG00000006333.14	E023	0.297302	0.333854	0.717034	0.397118	0.977728
ENSMUSG00000006333.14	E024	70.9754	0.0100919	0.703092	0.401747	0.977728
ENSMUSG00000006335.16	E002	5.54883	0.0240148	1.12536	0.288767	0.977728
ENSMUSG00000006335.16	E009	0.6523	0.125817	2.59621	0.10712	0.977728
ENSMUSG00000006335.16	E013	23.4965	0.0100716	2.26324	0.132477	0.977728
ENSMUSG00000006342.15	E006	0.804937	0.117416	3.96209	0.0465359	0.977728
ENSMUSG00000006342.15	E009	0.253818	0.39185	0.781795	0.376593	0.977728
ENSMUSG00000006342.15	E011	1.65141	0.0531883	0.595484	0.440306	0.977728
ENSMUSG00000006342.15	E016	0.44799	0.17872	1.34349	0.246419	0.977728
ENSMUSG00000006342.15	E017	0.253818	0.39185	0.781795	0.376593	0.977728
ENSMUSG00000006342.15	E018	0.253818	0.39185	0.781795	0.376593	0.977728
ENSMUSG00000006342.15	E019	0.6523	0.134086	2.36012	0.124472	0.977728
ENSMUSG00000006344.17	E003	2.30371	0.0469733	0.667544	0.413909	0.977728
ENSMUSG00000006344.17	E019	0.408621	0.386727	0.486795	0.48536	0.977728
ENSMUSG00000006344.17	E026	0.44799	0.183037	0.672986	0.412012	0.977728
ENSMUSG00000006344.17	E027	2.58268	0.0548104	1.81244	0.178215	0.977728
ENSMUSG00000006344.17	E029	2.9437	0.0441043	0.832398	0.36158	0.977728
ENSMUSG00000006356.10	E001	70.2405	0.0367712	0.430829	0.511582	0.977728
ENSMUSG00000006356.10	E005	0.243679	0.465062	0.482251	0.487404	0.977728
ENSMUSG00000006356.10	E007	17.9121	0.0221949	1.24951	0.263646	0.977728
ENSMUSG00000006356.10	E013	1.96899	0.0529194	0.594132	0.440826	0.977728
ENSMUSG00000006356.10	E014	1.0921	0.082671	1.00141	0.316971	0.977728
ENSMUSG00000006356.10	E015	0.253818	0.378449	0.572226	0.449376	0.977728
ENSMUSG00000006360.11	E001	7.18988	0.0187311	0.273771	0.600813	0.977728
ENSMUSG00000006360.11	E002	1.81224	0.101898	2.7984	0.0943582	0.977728
ENSMUSG00000006360.11	E003	2.26217	0.0522449	0.360189	0.548401	0.977728
ENSMUSG00000006360.11	E008	0.297302	0.345443	0.350637	0.553753	0.977728
ENSMUSG00000006360.11	E010	0.243679	0.403609	0.761662	0.382809	0.977728
ENSMUSG00000006362.16	E001	11.236	0.022423	1.79452	0.180377	0.977728
ENSMUSG00000006362.16	E002	1.54611	0.0796855	0.891074	0.345186	0.977728
ENSMUSG00000006362.16	E004	0.297302	0.348798	0.67671	0.410722	0.977728
ENSMUSG00000006362.16	E006	0.253818	0.388264	0.651893	0.419437	0.977728
ENSMUSG00000006362.16	E008	0.297302	0.348798	0.67671	0.410722	0.977728
ENSMUSG00000006369.14	E002	0.662438	0.149009	0.262788	0.608211	0.977728
ENSMUSG00000006369.14	E003	0.253818	0.388206	0.514921	0.473016	0.977728
ENSMUSG00000006369.14	E004	0.253818	0.388206	0.514921	0.473016	0.977728
ENSMUSG00000006369.14	E007	0.20431	0.443195	0.513302	0.473713	0.977728
ENSMUSG00000006369.14	E009	0.297302	0.341755	0.528251	0.467343	0.977728
ENSMUSG00000006369.14	E011	0.20431	0.443195	0.513302	0.473713	0.977728
ENSMUSG00000006369.14	E013	0.507635	0.499778	1.18328	0.276689	0.977728
ENSMUSG00000006369.14	E015	1.3894	0.0789578	1.61299	0.204072	0.977728
ENSMUSG00000006369.14	E017	0.297302	0.341755	0.528251	0.467343	0.977728
ENSMUSG00000006369.14	E019	0.243679	0.422566	0.562246	0.453357	0.977728
ENSMUSG00000006369.14	E020	0.408621	0.293803	1.47401	0.224714	0.977728
ENSMUSG00000006369.14	E021	15.808	0.0121015	0.573811	0.448748	0.977728
ENSMUSG00000006373.10	E002	6.72688	0.0197588	1.70492	0.191646	0.977728
ENSMUSG00000006386.15	E015	0.243679	0.393517	0.301928	0.582677	0.977728
ENSMUSG00000006386.15	E021	1.54611	0.0699407	1.30232	0.253789	0.977728
ENSMUSG00000006386.15	E030	0.988971	0.0889602	0.452612	0.501097	0.977728
ENSMUSG00000006390.15	E007	2.07017	0.0715735	2.10534	0.146786	0.977728
ENSMUSG00000006390.15	E008	0.594604	0.263063	1.02822	0.310578	0.977728
ENSMUSG00000006390.15	E011	3.02656	0.0637787	1.45266	0.228102	0.977728
ENSMUSG00000006390.15	E020	10.4654	0.0159661	0.527402	0.467701	0.977728
ENSMUSG00000006390.15	E021	0.761453	0.670559	1.02734	0.310783	0.977728
ENSMUSG00000006390.15	E024	0.253818	0.391616	0.26759	0.604953	0.977728
ENSMUSG00000006392.16	E009	7.39445	0.0601659	0.455326	0.499817	0.977728
ENSMUSG00000006392.16	E015	1.25704	0.0761888	0.284726	0.593621	0.977728
ENSMUSG00000006392.16	E017	0.297302	0.336706	0.625525	0.429002	0.977728
ENSMUSG00000006392.16	E023	0.243679	0.403957	0.454098	0.500395	0.977728
ENSMUSG00000006392.16	E024	0.20431	0.442977	0.42422	0.514839	0.977728
ENSMUSG00000006392.16	E026	0.711945	0.160143	0.366708	0.544804	0.977728
ENSMUSG00000006395.16	E003	0.551119	0.278776	6.11846	0.0133777	0.977728
ENSMUSG00000006395.16	E008	2.37231	0.20907	1.54875	0.21332	0.977728
ENSMUSG00000006398.15	E001	7.66516	0.0252621	0.692974	0.405155	0.977728
ENSMUSG00000006398.15	E002	0.507635	0.377558	1.4564	0.227504	0.977728
ENSMUSG00000006398.15	E006	50.4448	0.025327	0.35997	0.548523	0.977728
ENSMUSG00000006398.15	E011	18.9579	0.0108371	0.613014	0.433655	0.977728
ENSMUSG00000006398.15	E012	0.243679	0.410933	0.453246	0.500798	0.977728
ENSMUSG00000006398.15	E015	518.534	0.00366781	1.31587	0.251335	0.977728
ENSMUSG00000006403.13	E002	2.37837	0.0543059	0.27911	0.597285	0.977728
ENSMUSG00000006403.13	E003	0.44799	0.181978	1.57729	0.209151	0.977728
ENSMUSG00000006403.13	E004	0.20431	0.489914	0.411689	0.521114	0.977728
ENSMUSG00000006403.13	E010	0.297302	0.344702	0.660742	0.416298	0.977728
ENSMUSG00000006411.12	E001	0.253818	0.374355	0.576742	0.447592	0.977728
ENSMUSG00000006411.12	E008	14.121	0.0110189	0.357652	0.549813	0.977728
ENSMUSG00000006411.12	E009	24.0271	0.00812645	2.1505	0.142523	0.977728
ENSMUSG00000006411.12	E012	79.5739	0.0327885	0.520474	0.470639	0.977728
ENSMUSG00000006412.10	E003	0.297302	0.346467	0.780224	0.377073	0.977728
ENSMUSG00000006412.10	E004	0.85661	0.108859	3.29749	0.069386	0.977728
ENSMUSG00000006412.10	E005	4.00246	0.0315182	0.931865	0.334379	0.977728
ENSMUSG00000006412.10	E006	0.408621	0.297851	1.08216	0.298214	0.977728
ENSMUSG00000006412.10	E007	3.42211	0.0402537	0.916773	0.338324	0.977728
ENSMUSG00000006418.17	E001	4.90039	0.0239729	3.96166	0.0465477	0.977728
ENSMUSG00000006418.17	E002	2.04773	0.0440936	1.00464	0.316191	0.977728
ENSMUSG00000006418.17	E003	8.03559	0.017618	0.311409	0.576817	0.977728
ENSMUSG00000006418.17	E008	5.82586	0.0697382	1.21215	0.270908	0.977728
ENSMUSG00000006423.15	E007	0.551119	0.150984	1.76043	0.184571	0.977728
ENSMUSG00000006423.15	E009	0.297302	0.343069	0.534262	0.464821	0.977728
ENSMUSG00000006423.15	E014	0.243679	0.387938	0.530634	0.466341	0.977728
ENSMUSG00000006423.15	E015	0.297302	0.343069	0.534262	0.464821	0.977728
ENSMUSG00000006423.15	E016	0.701807	0.110219	0.319781	0.57174	0.977728
ENSMUSG00000006435.16	E003	49.9568	0.00651797	0.348754	0.554819	0.977728
ENSMUSG00000006435.16	E009	4.43624	0.0400994	1.22364	0.268648	0.977728
ENSMUSG00000006435.16	E010	56.9942	0.0100952	0.752382	0.385723	0.977728
ENSMUSG00000006442.10	E001	5.42249	0.0211505	0.49892	0.479975	0.977728
ENSMUSG00000006442.10	E003	0.6523	0.127789	2.18674	0.139204	0.977728
ENSMUSG00000006442.10	E005	2.76379	0.0361245	2.14849	0.142711	0.977728
ENSMUSG00000006442.10	E007	0.297302	0.455013	0.825801	0.36349	0.977728
ENSMUSG00000006445.3	E001	0.44799	0.203377	0.762091	0.382675	0.977728
ENSMUSG00000006445.3	E004	0.408621	0.28825	0.554959	0.456298	0.977728
ENSMUSG00000006445.3	E006	0.594604	0.193614	2.87645	0.0898839	0.977728
ENSMUSG00000006445.3	E011	0.458128	0.24209	0.280381	0.596452	0.977728
ENSMUSG00000006445.3	E015	0.487359	1.06551	0.347132	0.555741	0.977728
ENSMUSG00000006445.3	E020	0.95974	0.110127	0.490121	0.483873	0.977728
ENSMUSG00000006445.3	E022	1.35411	0.080483	0.799144	0.371349	0.977728
ENSMUSG00000006445.3	E024	5.48511	0.0340864	0.589547	0.442594	0.977728
ENSMUSG00000006456.10	E003	0.243679	0.410374	0.414035	0.519928	0.977728
ENSMUSG00000006456.10	E006	2.19239	0.0408949	0.510934	0.474735	0.977728
ENSMUSG00000006457.4	E002	1.11454	0.121239	0.78868	0.3745	0.977728
ENSMUSG00000006457.4	E005	1.29641	0.0688977	0.554311	0.456561	0.977728
ENSMUSG00000006457.4	E007	0.848421	0.110824	3.93298	0.0473481	0.977728
ENSMUSG00000006457.4	E011	0.945486	0.127342	0.503481	0.477975	0.977728
ENSMUSG00000006457.4	E012	1.20944	0.323811	0.271381	0.602407	0.977728
ENSMUSG00000006457.4	E013	0.408621	0.256839	1.05399	0.304591	0.977728
ENSMUSG00000006457.4	E014	2.31385	0.0435712	0.598668	0.439087	0.977728
ENSMUSG00000006462.6	E003	0.297302	1.84811	0.523625	0.469299	0.977728
ENSMUSG00000006462.6	E006	1.2469	0.208893	0.929698	0.334941	0.977728
ENSMUSG00000006463.13	E007	0.253818	0.377974	0.730795	0.392626	0.977728
ENSMUSG00000006464.9	E002	0.794799	0.102039	0.579088	0.44667	0.977728
ENSMUSG00000006464.9	E007	0.838283	0.226294	0.453214	0.500812	0.977728
ENSMUSG00000006464.9	E009	0.44799	0.171556	1.3276	0.249232	0.977728
ENSMUSG00000006464.9	E010	1.20944	0.168554	0.326169	0.567924	0.977728
ENSMUSG00000006464.9	E013	0.44799	0.171556	1.3276	0.249232	0.977728
ENSMUSG00000006464.9	E015	3.1806	0.116165	0.633983	0.425898	0.977728
ENSMUSG00000006464.9	E016	0.243679	0.394669	0.335322	0.562542	0.977728
ENSMUSG00000006464.9	E019	19.9329	0.00834178	0.820237	0.365111	0.977728
ENSMUSG00000006464.9	E021	0.594604	0.440721	1.62002	0.203089	0.977728
ENSMUSG00000006464.9	E022	0.487359	0.501806	0.885033	0.346827	0.977728
ENSMUSG00000006464.9	E023	15.1869	0.00963798	2.70158	0.100249	0.977728
ENSMUSG00000006464.9	E025	0.794799	0.102039	0.579088	0.44667	0.977728
ENSMUSG00000006469.13	E001	4.71513	0.209106	0.346178	0.556285	0.977728
ENSMUSG00000006469.13	E007	0.253818	0.430497	0.966855	0.325466	0.977728
ENSMUSG00000006469.13	E008	0.75543	0.193665	0.92317	0.336644	0.977728
ENSMUSG00000006469.13	E020	0.44799	0.239488	0.922277	0.336878	0.977728
ENSMUSG00000006471.18	E002	3.10262	0.0426194	0.544186	0.460703	0.977728
ENSMUSG00000006471.18	E003	1.96899	0.10789	1.10586	0.292983	0.977728
ENSMUSG00000006471.18	E004	10.2133	0.0669423	0.551297	0.457788	0.977728
ENSMUSG00000006471.18	E005	4.09159	0.0318654	0.946062	0.330724	0.977728
ENSMUSG00000006471.18	E006	0.711945	0.22665	0.546484	0.459758	0.977728
ENSMUSG00000006471.18	E007	3.0367	0.0328235	0.322668	0.570009	0.977728
ENSMUSG00000006471.18	E009	3.49482	0.028122	0.37795	0.538702	0.977728
ENSMUSG00000006471.18	E011	0.804937	0.115013	3.9986	0.045538	0.977728
ENSMUSG00000006476.19	E011	0.895979	0.0962452	4.03911	0.0444572	0.977728
ENSMUSG00000006476.19	E014	6.20715	0.0175667	1.82795	0.17637	0.977728
ENSMUSG00000006476.19	E021	1.36425	0.067735	0.498757	0.480047	0.977728
ENSMUSG00000006476.19	E024	0.297302	0.427905	0.574893	0.448321	0.977728
ENSMUSG00000006476.19	E046	0.44799	0.177179	1.66503	0.196926	0.977728
ENSMUSG00000006476.19	E047	2.90628	0.0332374	4.54519	0.0330113	0.977728
ENSMUSG00000006494.11	E004	0.253818	0.378214	0.929942	0.334878	0.977728
ENSMUSG00000006494.11	E008	0.44799	0.171562	1.06841	0.301305	0.977728
ENSMUSG00000006494.11	E018	0.408621	0.493098	0.696688	0.403899	0.977728
ENSMUSG00000006494.11	E019	0.44799	0.171562	1.06841	0.301305	0.977728
ENSMUSG00000006494.11	E020	1.46135	0.165339	0.25732	0.611967	0.977728
ENSMUSG00000006494.11	E021	1.35822	0.116179	1.04361	0.306983	0.977728
ENSMUSG00000006494.11	E023	0.794799	0.102043	0.830292	0.362188	0.977728
ENSMUSG00000006494.11	E025	0.44799	0.171562	1.06841	0.301305	0.977728
ENSMUSG00000006494.11	E026	0.44799	0.171562	1.06841	0.301305	0.977728
ENSMUSG00000006494.11	E028	165.802	0.0151902	0.579589	0.446474	0.977728
ENSMUSG00000006494.11	E029	31.967	0.010226	0.319513	0.5719	0.977728
ENSMUSG00000006498.16	E011	0.988971	0.0940561	0.829066	0.362543	0.977728
ENSMUSG00000006498.16	E034	0.243679	0.464697	0.492697	0.482727	0.977728
ENSMUSG00000006498.16	E036	1.84341	0.0616793	1.18594	0.27615	0.977728
ENSMUSG00000006498.16	E039	3.80634	0.0401214	0.680862	0.40929	0.977728
ENSMUSG00000006498.16	E045	103.793	0.00370124	1.38264	0.239652	0.977728
ENSMUSG00000006498.16	E046	229.363	0.00283556	0.61653	0.43234	0.977728
ENSMUSG00000006498.16	E049	0.243679	0.464697	0.492697	0.482727	0.977728
ENSMUSG00000006517.5	E001	7.57335	0.02568	1.15608	0.28228	0.977728
ENSMUSG00000006517.5	E002	0.253818	0.394067	0.375641	0.539945	0.977728
ENSMUSG00000006517.5	E004	3.61221	0.031772	1.75737	0.184953	0.977728
ENSMUSG00000006517.5	E007	0.741176	0.194012	0.496932	0.480851	0.977728
ENSMUSG00000006517.5	E008	0.297302	0.355739	0.392331	0.531077	0.977728
ENSMUSG00000006517.5	E010	0.745291	0.112196	0.542484	0.461405	0.977728
ENSMUSG00000006517.5	E011	0.297302	0.355739	0.392331	0.531077	0.977728
ENSMUSG00000006519.11	E006	0.253818	0.630714	1.02156	0.312149	0.977728
ENSMUSG00000006522.17	E026	0.253818	8	0.740934	0.389362	0.977728
ENSMUSG00000006526.13	E003	0.20431	0.441128	0.326941	0.567466	0.977728
ENSMUSG00000006526.13	E006	0.794799	0.104081	0.547115	0.459499	0.977728
ENSMUSG00000006526.13	E008	1.21356	0.0809743	0.485811	0.485802	0.977728
ENSMUSG00000006526.13	E011	0.551119	0.15172	2.25512	0.133174	0.977728
ENSMUSG00000006526.13	E015	6.05239	0.019485	0.953167	0.328914	0.977728
ENSMUSG00000006526.13	E017	48.3614	0.00997008	1.30364	0.253549	0.977728
ENSMUSG00000006527.16	E002	4.12803	0.0339948	0.495765	0.481367	0.977728
ENSMUSG00000006527.16	E003	8.44688	0.0140971	0.481677	0.487664	0.977728
ENSMUSG00000006527.16	E005	2.85071	0.0327965	0.435225	0.509436	0.977728
ENSMUSG00000006527.16	E006	0.594604	0.481361	1.57012	0.21019	0.977728
ENSMUSG00000006527.16	E008	1.29641	0.0650602	0.481637	0.487682	0.977728
ENSMUSG00000006527.16	E009	47.8394	0.0136371	1.1511	0.28332	0.977728
ENSMUSG00000006527.16	E011	74.6943	0.00557012	0.291253	0.589418	0.977728
ENSMUSG00000006527.16	E012	0.20431	0.444239	0.317239	0.573272	0.977728
ENSMUSG00000006527.16	E015	1.51688	0.0865	3.21549	0.0729442	0.977728
ENSMUSG00000006527.16	E023	4.97043	0.0323732	0.872121	0.350369	0.977728
ENSMUSG00000006527.16	E024	29.5764	0.00708353	1.29573	0.254995	0.977728
ENSMUSG00000006527.16	E027	42.8917	0.0452853	3.71736	0.0538495	0.977728
ENSMUSG00000006527.16	E030	89.1498	0.00592771	1.78089	0.18204	0.977728
ENSMUSG00000006538.12	E002	0.253818	0.449617	1.02496	0.311346	0.977728
ENSMUSG00000006542.13	E001	2.15302	0.0737702	1.4677	0.225708	0.977728
ENSMUSG00000006542.13	E004	0.297302	0.517234	0.612842	0.43372	0.977728
ENSMUSG00000006542.13	E005	0.253818	0.491139	0.57889	0.446748	0.977728
ENSMUSG00000006542.13	E006	0.253818	0.491139	0.57889	0.446748	0.977728
ENSMUSG00000006542.13	E014	0.20431	0.519419	0.444936	0.50475	0.977728
ENSMUSG00000006546.3	E002	0.594604	0.275197	0.303594	0.581638	0.977728
ENSMUSG00000006546.3	E003	0.551119	0.250859	0.434354	0.50986	0.977728
ENSMUSG00000006546.3	E008	0.501612	0.268612	0.922842	0.33673	0.977728
ENSMUSG00000006567.11	E001	40.3468	0.0118392	1.28767	0.256478	0.977728
ENSMUSG00000006567.11	E002	0.551119	0.152026	2.38633	0.122401	0.977728
ENSMUSG00000006567.11	E005	0.253818	0.376839	0.786032	0.375303	0.977728
ENSMUSG00000006567.11	E006	0.75543	0.104811	0.669901	0.413086	0.977728
ENSMUSG00000006567.11	E007	0.691669	0.142222	2.2326	0.135126	0.977728
ENSMUSG00000006567.11	E009	0.75543	0.104811	0.669901	0.413086	0.977728
ENSMUSG00000006567.11	E010	0.866749	0.134047	0.347406	0.555585	0.977728
ENSMUSG00000006567.11	E015	3.50687	0.293101	0.603635	0.437195	0.977728
ENSMUSG00000006567.11	E018	0.551119	0.152026	2.38633	0.122401	0.977728
ENSMUSG00000006567.11	E020	1.55842	0.0553788	2.22529	0.135768	0.977728
ENSMUSG00000006567.11	E021	0.297302	0.349637	0.832199	0.361637	0.977728
ENSMUSG00000006574.15	E001	3.11878	0.0758116	0.302565	0.582279	0.977728
ENSMUSG00000006574.15	E002	1.49661	0.0621759	0.301146	0.583165	0.977728
ENSMUSG00000006574.15	E003	0.945486	0.0933647	0.371182	0.54236	0.977728
ENSMUSG00000006574.15	E004	0.731038	0.40713	1.33179	0.248487	0.977728
ENSMUSG00000006574.15	E005	0.44799	0.188658	1.10231	0.293761	0.977728
ENSMUSG00000006574.15	E006	0.44799	0.188658	1.10231	0.293761	0.977728
ENSMUSG00000006574.15	E007	0.253818	0.396064	0.92963	0.334959	0.977728
ENSMUSG00000006574.15	E009	0.253818	0.396064	0.92963	0.334959	0.977728
ENSMUSG00000006574.15	E012	0.297302	0.496922	1.01951	0.312636	0.977728
ENSMUSG00000006575.14	E007	1.65552	0.0651292	0.736913	0.390652	0.977728
ENSMUSG00000006575.14	E008	0.20431	0.434843	0.396681	0.528808	0.977728
ENSMUSG00000006575.14	E011	0.75543	0.103916	0.453696	0.500585	0.977728
ENSMUSG00000006575.14	E012	0.551119	0.150704	2.01932	0.155308	0.977728
ENSMUSG00000006575.14	E013	1.55434	0.0688557	0.879079	0.348454	0.977728
ENSMUSG00000006575.14	E018	1.57267	0.0936085	0.553123	0.457044	0.977728
ENSMUSG00000006575.14	E020	1.6372	0.126548	0.612185	0.433966	0.977728
ENSMUSG00000006575.14	E023	1.1498	0.0748208	1.35423	0.244539	0.977728
ENSMUSG00000006575.14	E024	11.4183	0.0246981	0.358331	0.549435	0.977728
ENSMUSG00000006575.14	E027	75.532	0.025576	0.398874	0.527671	0.977728
ENSMUSG00000006576.16	E010	0.243679	0.405086	0.614392	0.433139	0.977728
ENSMUSG00000006576.16	E011	0.253818	0.381406	0.451817	0.501473	0.977728
ENSMUSG00000006576.16	E015	0.701807	0.111034	0.406531	0.523735	0.977728
ENSMUSG00000006576.16	E017	0.297302	0.350712	0.479015	0.488869	0.977728
ENSMUSG00000006576.16	E019	0.20431	0.450067	0.582196	0.445453	0.977728
ENSMUSG00000006576.16	E021	0.507635	0.267506	1.3703	0.241761	0.977728
ENSMUSG00000006576.16	E024	0.701807	0.111034	0.406531	0.523735	0.977728
ENSMUSG00000006576.16	E027	0.253818	0.381406	0.451817	0.501473	0.977728
ENSMUSG00000006576.16	E034	0.243679	0.405086	0.614392	0.433139	0.977728
ENSMUSG00000006576.16	E035	0.253818	0.381406	0.451817	0.501473	0.977728
ENSMUSG00000006576.16	E038	0.253818	0.381406	0.451817	0.501473	0.977728
ENSMUSG00000006576.16	E039	0.20431	0.450067	0.582196	0.445453	0.977728
ENSMUSG00000006576.16	E042	0.44799	0.174451	1.96027	0.161485	0.977728
ENSMUSG00000006576.16	E043	0.701807	0.111034	0.406531	0.523735	0.977728
ENSMUSG00000006576.16	E047	13.492	0.0146838	1.139	0.285863	0.977728
ENSMUSG00000006585.3	E016	0.551119	0.159881	1.98897	0.158448	0.977728
ENSMUSG00000006586.15	E002	5.5773	0.0289186	1.04174	0.307418	0.977728
ENSMUSG00000006586.15	E004	0.408621	0.411903	0.831914	0.36172	0.977728
ENSMUSG00000006586.15	E005	0.75543	0.104496	0.7179	0.396834	0.977728
ENSMUSG00000006586.15	E013	1.71517	0.0696071	0.653716	0.418787	0.977728
ENSMUSG00000006586.15	E014	0.253818	0.378568	0.846904	0.35743	0.977728
ENSMUSG00000006586.15	E015	3.28856	0.0297148	2.05825	0.151384	0.977728
ENSMUSG00000006586.15	E016	10.4475	0.0460642	1.93043	0.164712	0.977728
ENSMUSG00000006586.15	E019	42.1232	0.0244939	0.339718	0.559992	0.977728
ENSMUSG00000006587.6	E001	15.6986	0.0261756	1.04655	0.306304	0.977728
ENSMUSG00000006587.6	E002	8.45698	0.0314255	0.279498	0.59703	0.977728
ENSMUSG00000006587.6	E003	0.691669	0.126749	2.64474	0.103893	0.977728
ENSMUSG00000006589.8	E002	29.275	0.0163143	3.69571	0.0545527	0.977728
ENSMUSG00000006589.8	E011	0.6523	0.125521	2.04055	0.153155	0.977728
ENSMUSG00000006589.8	E015	0.44799	0.179085	1.14994	0.283562	0.977728
ENSMUSG00000006589.8	E017	1.56856	0.0723194	0.309242	0.578146	0.977728
ENSMUSG00000006599.13	E002	40.7629	0.00801243	5.30251	0.0212947	0.977728
ENSMUSG00000006599.13	E003	3.09851	0.0289523	0.540641	0.462167	0.977728
ENSMUSG00000006599.13	E004	1.19328	0.0696429	0.904707	0.341523	0.977728
ENSMUSG00000006599.13	E007	17.03	0.0769094	0.585757	0.444064	0.977728
ENSMUSG00000006599.13	E009	0.253818	0.376928	0.818119	0.365731	0.977728
ENSMUSG00000006599.13	E012	33.9067	0.0112482	2.50153	0.113736	0.977728
ENSMUSG00000006599.13	E014	8.04404	0.127916	1.48489	0.223011	0.977728
ENSMUSG00000006599.13	E015	0.20431	0.440081	0.268375	0.604424	0.977728
ENSMUSG00000006599.13	E017	7.66825	0.0221695	1.61792	0.203382	0.977728
ENSMUSG00000006599.13	E019	1.04862	0.0823746	1.57648	0.209268	0.977728
ENSMUSG00000006599.13	E023	118.063	0.00471393	0.982759	0.321519	0.977728
ENSMUSG00000006599.13	E024	235.945	0.00474252	4.39329	0.0360806	0.977728
ENSMUSG00000006611.15	E005	9.02842	0.0176801	1.81703	0.177668	0.977728
ENSMUSG00000006611.15	E008	0.487359	0.456429	1.17021	0.279358	0.977728
ENSMUSG00000006641.12	E002	11.1319	0.0265031	0.397679	0.52829	0.977728
ENSMUSG00000006641.12	E004	0.253818	0.38226	0.503277	0.478064	0.977728
ENSMUSG00000006641.12	E005	0.243679	0.417952	0.552102	0.45746	0.977728
ENSMUSG00000006641.12	E012	0.507635	0.240995	1.5076	0.219505	0.977728
ENSMUSG00000006641.12	E014	0.20431	0.459055	0.520354	0.470691	0.977728
ENSMUSG00000006641.12	E015	0.44799	0.178758	1.84639	0.174203	0.977728
ENSMUSG00000006641.12	E016	0.297302	0.38417	0.557304	0.455349	0.977728
ENSMUSG00000006641.12	E021	0.691669	0.138533	3.12786	0.0769646	0.977728
ENSMUSG00000006642.3	E001	2.21678	0.286991	0.606006	0.436296	0.977728
ENSMUSG00000006642.3	E003	30.0578	0.051354	0.307307	0.579337	0.977728
ENSMUSG00000006651.8	E002	17.3976	0.157066	0.377529	0.538929	0.977728
ENSMUSG00000006651.8	E004	0.253818	0.388888	0.650426	0.419961	0.977728
ENSMUSG00000006651.8	E008	0.253818	0.388888	0.650426	0.419961	0.977728
ENSMUSG00000006651.8	E009	0.297302	0.349399	0.675555	0.411122	0.977728
ENSMUSG00000006651.8	E012	0.20431	0.442766	0.387172	0.53379	0.977728
ENSMUSG00000006651.8	E016	0.20431	0.442766	0.387172	0.53379	0.977728
ENSMUSG00000006651.8	E017	1.02155	0.399826	2.5481	0.110427	0.977728
ENSMUSG00000006651.8	E021	0.20431	0.442766	0.387172	0.53379	0.977728
ENSMUSG00000006651.8	E023	0.20431	0.442766	0.387172	0.53379	0.977728
ENSMUSG00000006651.8	E024	0.253818	0.388888	0.650426	0.419961	0.977728
ENSMUSG00000006651.8	E025	0.243679	0.446936	0.441364	0.506465	0.977728
ENSMUSG00000006651.8	E026	0.253818	0.388888	0.650426	0.419961	0.977728
ENSMUSG00000006673.14	E008	0.20431	0.440059	0.370143	0.542927	0.977728
ENSMUSG00000006673.14	E010	0.297302	0.344161	0.699461	0.402965	0.977728
ENSMUSG00000006673.14	E017	2.25204	0.0386164	0.305602	0.580391	0.977728
ENSMUSG00000006673.14	E018	104.865	0.00399921	0.264627	0.606959	0.977728
ENSMUSG00000006673.14	E023	14.1363	0.00971703	0.648874	0.420515	0.977728
ENSMUSG00000006673.14	E024	1.39954	0.0687561	6.26953	0.0122832	0.977728
ENSMUSG00000006673.14	E025	167.376	0.0077298	0.623065	0.429911	0.977728
ENSMUSG00000006673.14	E026	1035.28	0.00115914	2.29376	0.129895	0.977728
ENSMUSG00000006673.14	E028	103.871	0.0042992	0.28261	0.594996	0.977728
ENSMUSG00000006673.14	E031	35.482	0.00663723	0.716898	0.397163	0.977728
ENSMUSG00000006673.14	E033	0.711945	0.181427	0.40165	0.526238	0.977728
ENSMUSG00000006673.14	E037	747.543	0.00190819	4.12125	0.0423477	0.977728
ENSMUSG00000006675.10	E002	0.253818	0.398663	1.01548	0.313594	0.977728
ENSMUSG00000006675.10	E003	0.253818	0.398663	1.01548	0.313594	0.977728
ENSMUSG00000006675.10	E004	0.731038	0.336224	1.33587	0.247764	0.977728
ENSMUSG00000006675.10	E007	1.84147	0.0522583	2.59267	0.107359	0.977728
ENSMUSG00000006675.10	E008	0.253818	0.398663	1.01548	0.313594	0.977728
ENSMUSG00000006675.10	E009	0.253818	0.398663	1.01548	0.313594	0.977728
ENSMUSG00000006675.10	E016	0.44799	0.182563	1.02052	0.312396	0.977728
ENSMUSG00000006675.10	E019	0.297302	0.38636	1.06939	0.301083	0.977728
ENSMUSG00000006676.16	E001	0.20431	0.439473	0.317158	0.573321	0.977728
ENSMUSG00000006676.16	E005	55.5946	0.00926707	2.34495	0.12569	0.977728
ENSMUSG00000006676.16	E008	3.46776	0.0326087	1.44405	0.229485	0.977728
ENSMUSG00000006676.16	E009	1.56253	0.0807321	2.10661	0.146664	0.977728
ENSMUSG00000006676.16	E012	3.17046	0.0355476	2.42402	0.119488	0.977728
ENSMUSG00000006676.16	E013	2.14891	0.0402268	0.346596	0.556046	0.977728
ENSMUSG00000006676.16	E014	0.297302	0.360839	0.775866	0.378408	0.977728
ENSMUSG00000006676.16	E015	22.0972	0.00799419	0.580835	0.445985	0.977728
ENSMUSG00000006676.16	E019	15.3418	0.00976597	2.49547	0.114174	0.977728
ENSMUSG00000006676.16	E026	10.3884	0.0668457	0.487684	0.484962	0.977728
ENSMUSG00000006676.16	E030	10.8994	0.0120808	0.495287	0.481578	0.977728
ENSMUSG00000006676.16	E032	3.68004	0.033551	1.34727	0.245755	0.977728
ENSMUSG00000006676.16	E033	10.3835	0.0127162	1.12313	0.289245	0.977728
ENSMUSG00000006676.16	E038	4.70427	0.0246115	0.481847	0.487587	0.977728
ENSMUSG00000006676.16	E039	0.20431	0.439473	0.317158	0.573321	0.977728
ENSMUSG00000006676.16	E041	0.243679	0.418629	0.344198	0.557416	0.977728
ENSMUSG00000006676.16	E042	1.62702	0.128721	5.59291	0.0180333	0.977728
ENSMUSG00000006676.16	E045	1.60987	0.0600802	8.02837	0.00460502	0.977728
ENSMUSG00000006676.16	E057	0.988971	0.0913659	0.512528	0.474047	0.977728
ENSMUSG00000006676.16	E059	0.297302	0.360839	0.775866	0.378408	0.977728
ENSMUSG00000006676.16	E061	12.9529	0.0118403	9.84759	0.00170055	0.977728
ENSMUSG00000006676.16	E062	26.0399	0.00954996	4.09271	0.0430685	0.977728
ENSMUSG00000006676.16	E064	88.5777	0.0279078	0.864012	0.352618	0.977728
ENSMUSG00000006678.6	E003	0.20431	0.452876	0.757228	0.384197	0.977728
ENSMUSG00000006678.6	E005	0.297302	0.363324	0.31638	0.573792	0.977728
ENSMUSG00000006678.6	E010	0.20431	0.452876	0.757228	0.384197	0.977728
ENSMUSG00000006678.6	E011	0.20431	0.452876	0.757228	0.384197	0.977728
ENSMUSG00000006678.6	E015	0.253818	0.400811	0.301714	0.58281	0.977728
ENSMUSG00000006678.6	E021	0.44799	0.194371	2.41798	0.11995	0.977728
ENSMUSG00000006678.6	E022	0.297302	0.363324	0.31638	0.573792	0.977728
ENSMUSG00000006678.6	E027	0.253818	0.400811	0.301714	0.58281	0.977728
ENSMUSG00000006678.6	E030	0.253818	0.400811	0.301714	0.58281	0.977728
ENSMUSG00000006678.6	E031	0.297302	0.363324	0.31638	0.573792	0.977728
ENSMUSG00000006678.6	E033	0.243679	0.489383	0.840506	0.359252	0.977728
ENSMUSG00000006678.6	E034	0.253818	0.400811	0.301714	0.58281	0.977728
ENSMUSG00000006678.6	E045	0.253818	0.400811	0.301714	0.58281	0.977728
ENSMUSG00000006699.17	E001	1080.13	0.00734714	1.22316	0.268742	0.977728
ENSMUSG00000006699.17	E002	17.3671	0.011746	1.38736	0.238851	0.977728
ENSMUSG00000006699.17	E003	31.84	0.0157661	0.421316	0.516281	0.977728
ENSMUSG00000006705.13	E009	0.44799	0.172571	1.34504	0.246147	0.977728
ENSMUSG00000006705.13	E014	6.61746	0.0393057	4.373	0.0365127	0.977728
ENSMUSG00000006705.13	E019	1.54828	0.0555315	6.42656	0.0112426	0.977728
ENSMUSG00000006705.13	E025	0.895979	0.0918617	3.39087	0.0655582	0.977728
ENSMUSG00000006705.13	E027	0.945486	0.0916563	0.53744	0.463496	0.977728
ENSMUSG00000006705.13	E028	0.297302	0.359246	0.773079	0.379266	0.977728
ENSMUSG00000006705.13	E030	0.297302	0.359246	0.773079	0.379266	0.977728
ENSMUSG00000006705.13	E032	0.20431	0.440264	0.320048	0.571579	0.977728
ENSMUSG00000006705.13	E033	13.4953	0.0110596	0.925992	0.335907	0.977728
ENSMUSG00000006705.13	E035	0.243679	0.409971	0.346517	0.556091	0.977728
ENSMUSG00000006705.13	E041	468.254	0.00550745	0.452532	0.501135	0.977728
ENSMUSG00000006711.15	E005	0.253818	0.384631	0.551628	0.457653	0.977728
ENSMUSG00000006711.15	E011	1.11043	0.0819739	1.57617	0.209313	0.977728
ENSMUSG00000006711.15	E014	1.94871	0.0457457	0.403047	0.52552	0.977728
ENSMUSG00000006711.15	E020	0.243679	0.416165	0.520131	0.470786	0.977728
ENSMUSG00000006711.15	E022	0.243679	0.416165	0.520131	0.470786	0.977728
ENSMUSG00000006711.15	E023	0.594604	0.259297	1.60574	0.205091	0.977728
ENSMUSG00000006711.15	E024	0.551119	0.152346	1.85809	0.172846	0.977728
ENSMUSG00000006715.11	E001	7.85449	0.0159727	0.311387	0.57683	0.977728
ENSMUSG00000006715.11	E010	0.44799	0.17348	1.07474	0.299877	0.977728
ENSMUSG00000006715.11	E011	0.297302	0.335383	0.952335	0.329126	0.977728
ENSMUSG00000006715.11	E013	0.253818	0.398586	0.952117	0.329181	0.977728
ENSMUSG00000006715.11	E014	32.8488	0.011248	0.51203	0.474262	0.977728
ENSMUSG00000006715.11	E017	1.54009	0.0578464	0.258848	0.610913	0.977728
ENSMUSG00000006717.7	E003	0.253818	0.390443	0.795641	0.3724	0.977728
ENSMUSG00000006720.16	E006	1.46326	0.0974527	0.800058	0.371076	0.977728
ENSMUSG00000006720.16	E008	0.297302	0.364143	0.745944	0.387763	0.977728
ENSMUSG00000006720.16	E009	2.09121	0.0457211	0.906994	0.340913	0.977728
ENSMUSG00000006720.16	E010	0.297302	0.364143	0.745944	0.387763	0.977728
ENSMUSG00000006720.16	E013	15.1122	0.011194	0.460722	0.497287	0.977728
ENSMUSG00000006720.16	E014	196.233	0.00752783	2.42077	0.119736	0.977728
ENSMUSG00000006720.16	E017	0.551119	0.151725	2.19812	0.138179	0.977728
ENSMUSG00000006724.12	E004	0.20431	0.567952	0.393255	0.530593	0.977728
ENSMUSG00000006724.12	E005	0.20431	0.567952	0.393255	0.530593	0.977728
ENSMUSG00000006724.12	E007	0.20431	0.567952	0.393255	0.530593	0.977728
ENSMUSG00000006724.12	E012	1.84341	0.175695	3.25587	0.071168	0.977728
ENSMUSG00000006728.12	E006	1.91536	0.0590021	0.466739	0.494491	0.977728
ENSMUSG00000006728.12	E007	2.25615	0.046113	1.12998	0.287779	0.977728
ENSMUSG00000006728.12	E010	2.05786	0.0494082	4.26182	0.0389781	0.977728
ENSMUSG00000006728.12	E026	12.5061	0.0162548	2.46508	0.116402	0.977728
ENSMUSG00000006731.10	E003	2.26629	0.0466744	0.962867	0.326466	0.977728
ENSMUSG00000006731.10	E005	0.75543	0.104954	0.321192	0.570892	0.977728
ENSMUSG00000006731.10	E006	33.1324	0.0364902	1.05441	0.304493	0.977728
ENSMUSG00000006731.10	E007	5.6408	0.0497775	0.686975	0.407195	0.977728
ENSMUSG00000006731.10	E008	2.05786	0.0446897	1.82139	0.177148	0.977728
ENSMUSG00000006731.10	E016	0.297302	0.376931	0.542479	0.461407	0.977728
ENSMUSG00000006731.10	E017	3.50908	0.0278377	0.275981	0.599347	0.977728
ENSMUSG00000006732.14	E001	0.408621	0.53627	0.788688	0.374497	0.977728
ENSMUSG00000006732.14	E008	7.27193	0.0201266	0.269064	0.603961	0.977728
ENSMUSG00000006732.14	E013	3.60012	0.0336356	0.407126	0.523432	0.977728
ENSMUSG00000006736.9	E003	0.458128	0.178152	0.265603	0.606297	0.977728
ENSMUSG00000006736.9	E004	0.44799	0.184845	0.615639	0.432672	0.977728
ENSMUSG00000006736.9	E007	0.297302	0.47889	1.4287	0.231976	0.977728
ENSMUSG00000006740.14	E001	270.588	0.00998446	3.23547	0.0720595	0.977728
ENSMUSG00000006740.14	E002	99.8313	0.0042677	2.64838	0.103655	0.977728
ENSMUSG00000006740.14	E005	0.945486	0.0897057	0.565244	0.452155	0.977728
ENSMUSG00000006740.14	E011	1.00925	0.0852284	1.33033	0.248747	0.977728
ENSMUSG00000006740.14	E014	0.507635	0.483256	1.48727	0.222641	0.977728
ENSMUSG00000006740.14	E018	1.00925	0.0852284	1.33033	0.248747	0.977728
ENSMUSG00000006740.14	E019	2.74953	0.0360156	0.371276	0.542309	0.977728
ENSMUSG00000006740.14	E020	6.10792	0.017539	2.63873	0.104287	0.977728
ENSMUSG00000006740.14	E023	2.73532	0.0410961	4.45327	0.0348345	0.977728
ENSMUSG00000006740.14	E024	1.6019	0.0577115	2.50732	0.113318	0.977728
ENSMUSG00000006740.14	E026	1.81635	0.0937338	0.894379	0.344293	0.977728
ENSMUSG00000006740.14	E029	0.253818	0.379466	0.716237	0.397381	0.977728
ENSMUSG00000006740.14	E030	0.297302	0.335656	0.734669	0.391374	0.977728
ENSMUSG00000006740.14	E032	0.297302	0.335656	0.734669	0.391374	0.977728
ENSMUSG00000006740.14	E036	0.297302	0.335656	0.734669	0.391374	0.977728
ENSMUSG00000006740.14	E041	0.297302	0.335656	0.734669	0.391374	0.977728
ENSMUSG00000006740.14	E043	1.1498	0.0703302	1.15286	0.282952	0.977728
ENSMUSG00000006740.14	E044	0.253818	0.379466	0.716237	0.397381	0.977728
ENSMUSG00000006763.14	E001	15.9978	0.0310248	0.296319	0.586199	0.977728
ENSMUSG00000006763.14	E003	0.44799	0.174193	1.75694	0.185007	0.977728
ENSMUSG00000006763.14	E004	0.253818	0.38862	0.543315	0.461062	0.977728
ENSMUSG00000006763.14	E005	0.551119	0.151912	1.825	0.176719	0.977728
ENSMUSG00000006763.14	E007	3.67886	0.0321145	1.50782	0.219472	0.977728
ENSMUSG00000006763.14	E008	3.48392	0.157068	0.264462	0.607071	0.977728
ENSMUSG00000006763.14	E011	2.85487	0.229878	0.443223	0.505571	0.977728
ENSMUSG00000006763.14	E014	4.10173	0.0274828	1.31156	0.252112	0.977728
ENSMUSG00000006763.14	E016	0.297302	0.338908	0.553591	0.456854	0.977728
ENSMUSG00000006763.14	E019	0.297302	0.338908	0.553591	0.456854	0.977728
ENSMUSG00000006763.14	E020	0.297302	0.338908	0.553591	0.456854	0.977728
ENSMUSG00000006763.14	E022	0.594604	0.240887	1.58777	0.207645	0.977728
ENSMUSG00000006764.8	E006	0.20431	2.50853	0.419364	0.517255	0.977728
ENSMUSG00000006782.16	E001	0.253818	0.425978	0.64761	0.420969	0.977728
ENSMUSG00000006782.16	E005	3.10453	0.0532695	0.265802	0.606162	0.977728
ENSMUSG00000006784.14	E003	138.403	0.00268353	6.31467	0.0119743	0.977728
ENSMUSG00000006784.14	E005	14.7192	0.0347017	1.56475	0.210972	0.977728
ENSMUSG00000006784.14	E006	0.6523	0.125575	2.35418	0.124948	0.977728
ENSMUSG00000006784.14	E010	0.253818	0.375689	0.723011	0.395158	0.977728
ENSMUSG00000006784.14	E012	104.292	0.00415033	0.36908	0.543506	0.977728
ENSMUSG00000006784.14	E016	0.243679	0.403104	0.354757	0.551433	0.977728
ENSMUSG00000006784.14	E017	17.1133	0.0108202	13.9372	0.00018902	0.977728
ENSMUSG00000006784.14	E018	2.8466	0.132967	0.435343	0.509379	0.977728
ENSMUSG00000006784.14	E019	758.889	0.00712419	0.420292	0.516791	0.977728
ENSMUSG00000006784.14	E020	9.32887	0.0141474	3.27392	0.0703892	0.977728
ENSMUSG00000006800.14	E001	0.297302	0.332502	0.729425	0.393069	0.977728
ENSMUSG00000006800.14	E004	2.55345	0.0396707	0.820716	0.364971	0.977728
ENSMUSG00000006800.14	E006	0.243679	0.399427	0.370784	0.542577	0.977728
ENSMUSG00000006800.14	E008	0.243679	0.399427	0.370784	0.542577	0.977728
ENSMUSG00000006800.14	E009	1.30655	0.0654902	2.32981	0.126917	0.977728
ENSMUSG00000006800.14	E012	1.10029	0.0769134	4.54336	0.0330466	0.977728
ENSMUSG00000006800.14	E017	4.38066	0.0246303	0.812033	0.36752	0.977728
ENSMUSG00000006800.14	E018	0.243679	0.399427	0.370784	0.542577	0.977728
ENSMUSG00000006800.14	E019	0.44799	0.172164	1.40595	0.235729	0.977728
ENSMUSG00000006800.14	E020	1.89509	0.0441449	1.14831	0.283904	0.977728
ENSMUSG00000006800.14	E021	3.35233	0.0281405	0.385463	0.534694	0.977728
ENSMUSG00000006800.14	E022	1.20944	0.207371	0.25767	0.611725	0.977728
ENSMUSG00000006800.14	E025	0.910233	0.326814	0.305116	0.580693	0.977728
ENSMUSG00000006800.14	E028	10.447	0.066179	0.454347	0.500278	0.977728
ENSMUSG00000006800.14	E029	0.253818	0.386297	0.720494	0.395982	0.977728
ENSMUSG00000006800.14	E032	1.71517	0.0748316	0.395229	0.529563	0.977728
ENSMUSG00000006818.5	E001	0.253818	0.377246	0.841289	0.359028	0.977728
ENSMUSG00000006818.5	E002	4.41927	0.0285062	0.585447	0.444185	0.977728
ENSMUSG00000006818.5	E005	1.89097	0.0711537	0.74855	0.386936	0.977728
ENSMUSG00000006818.5	E008	0.507635	0.395131	1.81893	0.177441	0.977728
ENSMUSG00000006818.5	E010	0.253818	0.377246	0.841289	0.359028	0.977728
ENSMUSG00000006818.5	E011	0.243679	0.400167	0.278705	0.597551	0.977728
ENSMUSG00000006818.5	E014	0.253818	0.377246	0.841289	0.359028	0.977728
ENSMUSG00000006818.5	E016	292.965	0.00883972	0.651275	0.419657	0.977728
ENSMUSG00000006818.5	E017	103.265	0.0035238	1.87344	0.171082	0.977728
ENSMUSG00000006818.5	E022	1.25704	0.0778248	0.648076	0.420801	0.977728
ENSMUSG00000006850.8	E008	0.20431	0.462867	0.348411	0.555014	0.977728
ENSMUSG00000006850.8	E012	0.297302	0.383497	0.754954	0.384912	0.977728
ENSMUSG00000006850.8	E014	0.253818	0.411365	0.721132	0.395773	0.977728
ENSMUSG00000006850.8	E015	0.20431	0.462867	0.348411	0.555014	0.977728
ENSMUSG00000006850.8	E018	0.838283	0.209874	0.465444	0.495091	0.977728
ENSMUSG00000006850.8	E020	2.77198	0.051863	0.705244	0.401027	0.977728
ENSMUSG00000006850.8	E021	1.25293	0.0733449	0.496569	0.481012	0.977728
ENSMUSG00000006850.8	E022	0.408621	0.298497	1.16578	0.28027	0.977728
ENSMUSG00000006850.8	E023	0.243679	0.488135	0.397432	0.528418	0.977728
ENSMUSG00000006850.8	E024	1.79391	0.063285	0.478109	0.48928	0.977728
ENSMUSG00000006906.10	E005	30.6695	0.00787704	1.12044	0.289823	0.977728
ENSMUSG00000006906.10	E007	0.44799	0.172124	1.50555	0.21982	0.977728
ENSMUSG00000006906.10	E009	0.243679	0.402771	0.416492	0.518693	0.977728
ENSMUSG00000006906.10	E011	4.87816	0.0248626	0.864094	0.352596	0.977728
ENSMUSG00000006906.10	E015	0.253818	0.374511	0.640853	0.423402	0.977728
ENSMUSG00000006906.10	E016	0.253818	0.374511	0.640853	0.423402	0.977728
ENSMUSG00000006906.10	E017	10.9851	0.0288196	2.27745	0.131267	0.977728
ENSMUSG00000006906.10	E018	25.538	0.00944249	3.20291	0.0735073	0.977728
ENSMUSG00000006906.10	E020	2.35322	0.0367211	0.946782	0.33054	0.977728
ENSMUSG00000006920.14	E002	181.079	0.00724915	3.26141	0.0709281	0.977728
ENSMUSG00000006920.14	E006	0.297302	0.339822	0.683107	0.408519	0.977728
ENSMUSG00000006920.14	E007	2.68581	0.0436841	1.95071	0.16251	0.977728
ENSMUSG00000006920.14	E011	6.00068	0.0189573	0.532142	0.465708	0.977728
ENSMUSG00000006920.14	E012	2.46648	0.0421694	0.65415	0.418633	0.977728
ENSMUSG00000006920.14	E014	0.20431	0.449626	0.39129	0.531622	0.977728
ENSMUSG00000006920.14	E020	0.594604	0.450153	1.46175	0.226652	0.977728
ENSMUSG00000006920.14	E022	1.02834	0.349362	0.338571	0.560655	0.977728
ENSMUSG00000006920.14	E028	0.838283	0.231959	0.357123	0.550108	0.977728
ENSMUSG00000006920.14	E029	0.75543	0.105018	0.454305	0.500298	0.977728
ENSMUSG00000006920.14	E030	2.59884	0.0357266	2.0232	0.154912	0.977728
ENSMUSG00000006920.14	E031	0.44799	0.171578	1.49777	0.221015	0.977728
ENSMUSG00000006930.15	E001	376.13	0.00368713	1.56675	0.210679	0.977728
ENSMUSG00000006930.15	E003	78.3854	0.00415493	2.11918	0.145464	0.977728
ENSMUSG00000006930.15	E005	0.945486	0.0960578	0.59333	0.441134	0.977728
ENSMUSG00000006930.15	E009	0.20431	0.43577	0.34069	0.559431	0.977728
ENSMUSG00000006930.15	E011	0.895979	0.094406	3.4987	0.0614169	0.977728
ENSMUSG00000006930.15	E015	1.55625	0.0708912	3.08856	0.0788446	0.977728
ENSMUSG00000006930.15	E016	1.31474	0.0725836	1.70842	0.19119	0.977728
ENSMUSG00000006930.15	E022	0.297302	0.360974	0.731802	0.3923	0.977728
ENSMUSG00000006931.15	E001	15.1332	0.0172637	0.813519	0.367082	0.977728
ENSMUSG00000006931.15	E003	0.253818	0.375666	0.641557	0.423148	0.977728
ENSMUSG00000006931.15	E007	1.10224	0.0860022	4.91755	0.0265851	0.977728
ENSMUSG00000006932.17	E005	0.243679	0.389531	0.29859	0.584768	0.977728
ENSMUSG00000006932.17	E010	0.297302	0.335272	0.831834	0.361743	0.977728
ENSMUSG00000006932.17	E012	1.35822	0.124155	1.31705	0.251123	0.977728
ENSMUSG00000006932.17	E013	0.243679	0.389531	0.29859	0.584768	0.977728
ENSMUSG00000006932.17	E020	4.4647	0.0247602	1.12451	0.28895	0.977728
ENSMUSG00000006932.17	E025	4.96513	0.0252084	0.341675	0.558864	0.977728
ENSMUSG00000006932.17	E026	0.798914	0.20193	0.527748	0.467555	0.977728
ENSMUSG00000006932.17	E036	1.14572	0.0941723	5.32948	0.0209676	0.977728
ENSMUSG00000006932.17	E039	1.39352	0.445335	1.05436	0.304505	0.977728
ENSMUSG00000006932.17	E046	3.17725	0.0329454	0.581305	0.445801	0.977728
ENSMUSG00000006932.17	E047	0.243679	0.389531	0.29859	0.584768	0.977728
ENSMUSG00000006932.17	E048	23.4193	0.00843883	1.55321	0.212662	0.977728
ENSMUSG00000006932.17	E049	84.529	0.00779493	0.461208	0.49706	0.977728
ENSMUSG00000006941.5	E002	3.79213	0.0266295	0.445306	0.504573	0.977728
ENSMUSG00000006941.5	E003	23.4601	0.00737617	0.375016	0.540283	0.977728
ENSMUSG00000006941.5	E007	419.499	0.00427744	0.667219	0.414023	0.977728
ENSMUSG00000006948.7	E004	0.297302	8	0.542093	0.461567	0.977728
ENSMUSG00000006958.14	E002	0.243679	0.615014	1.08188	0.298277	0.977728
ENSMUSG00000006958.14	E034	0.507635	0.477691	0.821344	0.364788	0.977728
ENSMUSG00000006958.14	E042	0.20431	0.69931	1.03552	0.308866	0.977728
ENSMUSG00000006958.14	E046	0.955625	0.145142	0.459867	0.497686	0.977728
ENSMUSG00000006998.16	E003	79.2431	0.0161534	0.397084	0.528599	0.977728
ENSMUSG00000006998.16	E005	0.243679	0.427082	0.36331	0.546674	0.977728
ENSMUSG00000006998.16	E006	0.20431	0.437965	0.33361	0.563541	0.977728
ENSMUSG00000006998.16	E007	0.507635	0.440374	1.5449	0.21389	0.977728
ENSMUSG00000006998.16	E010	4.81151	0.0212101	2.32404	0.127389	0.977728
ENSMUSG00000006998.16	E012	6.83922	0.0618496	0.481215	0.487873	0.977728
ENSMUSG00000006998.16	E014	17.7313	0.0100329	0.736694	0.390722	0.977728
ENSMUSG00000006998.16	E017	40.7634	0.00643235	6.32732	0.0118892	0.977728
ENSMUSG00000006998.16	E025	18.4157	0.0215947	1.0632	0.302487	0.977728
ENSMUSG00000006998.16	E036	62.6781	0.0133715	2.88101	0.0896299	0.977728
ENSMUSG00000006998.16	E037	2.31385	0.0405315	0.682806	0.408622	0.977728
ENSMUSG00000006998.16	E040	4.31211	0.0994422	0.920718	0.337287	0.977728
ENSMUSG00000007021.5	E001	1.69078	0.0678631	1.07565	0.299672	0.977728
ENSMUSG00000007021.5	E003	0.711945	0.274855	0.664609	0.414938	0.977728
ENSMUSG00000007029.16	E004	206.585	0.00282382	3.274	0.0703857	0.977728
ENSMUSG00000007029.16	E005	0.804937	0.111903	3.39007	0.0655901	0.977728
ENSMUSG00000007029.16	E007	1.1498	0.0734953	1.29862	0.254465	0.977728
ENSMUSG00000007029.16	E008	0.949602	0.0855852	0.640674	0.423467	0.977728
ENSMUSG00000007029.16	E016	1.29641	0.0654564	0.332112	0.564418	0.977728
ENSMUSG00000007029.16	E019	15.0552	0.105425	0.453743	0.500563	0.977728
ENSMUSG00000007029.16	E020	54.7262	0.0149992	0.349509	0.554391	0.977728
ENSMUSG00000007029.16	E021	1.89101	0.0627929	1.48922	0.222338	0.977728
ENSMUSG00000007029.16	E022	0.594604	0.465531	1.4089	0.235239	0.977728
ENSMUSG00000007029.16	E023	2.05184	0.0431557	0.758903	0.383672	0.977728
ENSMUSG00000007029.16	E024	0.751314	0.276009	0.28445	0.5938	0.977728
ENSMUSG00000007029.16	E025	2.51404	0.0449843	1.34301	0.246504	0.977728
ENSMUSG00000007029.16	E027	0.253818	0.377683	0.643593	0.422413	0.977728
ENSMUSG00000007029.16	E030	1.09622	0.336331	0.714894	0.397824	0.977728
ENSMUSG00000007029.16	E034	2.25615	0.0404146	0.294949	0.587067	0.977728
ENSMUSG00000007029.16	E036	0.253818	0.377683	0.643593	0.422413	0.977728
ENSMUSG00000007029.16	E044	0.594604	0.465531	1.4089	0.235239	0.977728
ENSMUSG00000007029.16	E045	0.243679	0.491269	0.415496	0.519193	0.977728
ENSMUSG00000007029.16	E049	0.243679	0.491269	0.415496	0.519193	0.977728
ENSMUSG00000007029.16	E053	0.243679	0.491269	0.415496	0.519193	0.977728
ENSMUSG00000007029.16	E054	2.11365	0.0490773	0.437061	0.508544	0.977728
ENSMUSG00000007029.16	E055	4.1302	0.0287615	1.90691	0.167307	0.977728
ENSMUSG00000007029.16	E057	67.4439	0.0044371	5.84403	0.01563	0.977728
ENSMUSG00000007030.8	E017	0.297302	0.511748	0.4438	0.505294	0.977728
ENSMUSG00000007030.8	E019	1.74029	0.0679724	0.657533	0.417432	0.977728
ENSMUSG00000007030.8	E020	0.253818	0.485633	0.414551	0.519668	0.977728
ENSMUSG00000007033.4	E002	1891.56	0.0175038	0.259758	0.610286	0.977728
ENSMUSG00000007035.15	E004	0.20431	0.44947	0.291642	0.58917	0.977728
ENSMUSG00000007035.15	E007	1.10224	0.0840584	5.51755	0.0188266	0.977728
ENSMUSG00000007035.15	E008	0.243679	0.400137	0.307553	0.579185	0.977728
ENSMUSG00000007035.15	E012	0.253818	0.37561	0.784256	0.375843	0.977728
ENSMUSG00000007035.15	E013	2.25615	0.0489521	0.578775	0.446793	0.977728
ENSMUSG00000007035.15	E020	0.895979	0.0924462	3.29056	0.0696791	0.977728
ENSMUSG00000007035.15	E024	0.551119	0.154545	2.39082	0.12205	0.977728
ENSMUSG00000007035.15	E028	0.44799	0.173308	1.27607	0.258632	0.977728
ENSMUSG00000007035.15	E029	0.44799	0.173308	1.27607	0.258632	0.977728
ENSMUSG00000007035.15	E030	0.297302	0.360555	0.844944	0.357986	0.977728
ENSMUSG00000007035.15	E035	0.243679	0.400137	0.307553	0.579185	0.977728
ENSMUSG00000007035.15	E036	1.00925	0.0838097	1.54094	0.214478	0.977728
ENSMUSG00000007035.15	E037	2.33294	0.0418301	4.6473	0.0311025	0.977728
ENSMUSG00000007035.15	E038	0.408621	0.489721	0.843833	0.358303	0.977728
ENSMUSG00000007036.15	E003	4.51832	0.0230118	1.44859	0.228754	0.977728
ENSMUSG00000007036.15	E007	0.253818	0.379671	0.63768	0.424552	0.977728
ENSMUSG00000007036.15	E011	0.408621	0.294507	1.20503	0.272318	0.977728
ENSMUSG00000007036.15	E014	1.15391	0.0761802	1.25526	0.26255	0.977728
ENSMUSG00000007036.15	E015	0.253818	0.379671	0.63768	0.424552	0.977728
ENSMUSG00000007036.15	E016	1.11043	0.07749	1.26576	0.260564	0.977728
ENSMUSG00000007036.15	E024	3.03071	0.515336	0.320299	0.571428	0.977728
ENSMUSG00000007036.15	E025	0.253818	0.379671	0.63768	0.424552	0.977728
ENSMUSG00000007036.15	E026	0.891905	0.671912	1.61535	0.203741	0.977728
ENSMUSG00000007036.15	E031	0.297302	0.344488	0.667661	0.413868	0.977728
ENSMUSG00000007036.15	E033	65.1716	0.0130672	2.59289	0.107345	0.977728
ENSMUSG00000007038.5	E002	0.297302	0.354329	0.363597	0.546515	0.977728
ENSMUSG00000007038.5	E007	1.34592	0.0671548	1.11441	0.291125	0.977728
ENSMUSG00000007038.5	E009	2.90434	0.0322186	1.01658	0.313331	0.977728
ENSMUSG00000007039.12	E001	0.253818	0.379005	0.302595	0.58226	0.977728
ENSMUSG00000007039.12	E002	2.11149	0.0493196	3.22021	0.0727342	0.977728
ENSMUSG00000007039.12	E005	0.945486	0.0888602	1.63131	0.201522	0.977728
ENSMUSG00000007039.12	E008	0.297302	0.386698	0.348946	0.55471	0.977728
ENSMUSG00000007039.12	E009	0.20431	0.484997	0.767962	0.380848	0.977728
ENSMUSG00000007039.12	E012	3.52817	0.0554799	1.06391	0.302325	0.977728
ENSMUSG00000007041.9	E001	14.7209	0.0585741	0.791909	0.373524	0.977728
ENSMUSG00000007041.9	E006	10.5482	0.0131747	1.00496	0.316113	0.977728
ENSMUSG00000007041.9	E008	29.491	0.013211	2.32979	0.126919	0.977728
ENSMUSG00000007050.17	E003	3.72569	0.0535744	0.319269	0.572048	0.977728
ENSMUSG00000007050.17	E010	6.27987	0.0194421	0.862094	0.353153	0.977728
ENSMUSG00000007050.17	E011	6.78945	0.0176794	1.41417	0.234365	0.977728
ENSMUSG00000007050.17	E015	4.88834	0.0254562	2.17557	0.140217	0.977728
ENSMUSG00000007050.17	E023	29.1887	0.0181472	0.467233	0.494263	0.977728
ENSMUSG00000007080.14	E004	1.3894	0.0733049	1.63596	0.20088	0.977728
ENSMUSG00000007080.14	E005	0.253818	0.383711	0.534632	0.464666	0.977728
ENSMUSG00000007080.14	E008	0.243679	0.421918	0.529069	0.466999	0.977728
ENSMUSG00000007080.14	E010	0.20431	0.43999	0.491656	0.48319	0.977728
ENSMUSG00000007080.14	E012	0.243679	0.421918	0.529069	0.466999	0.977728
ENSMUSG00000007080.14	E014	0.594604	0.388241	1.31698	0.251134	0.977728
ENSMUSG00000007080.14	E016	0.20431	0.43999	0.491656	0.48319	0.977728
ENSMUSG00000007080.14	E018	0.594604	0.388241	1.31698	0.251134	0.977728
ENSMUSG00000007080.14	E021	2.59884	0.0375465	1.42896	0.231934	0.977728
ENSMUSG00000007080.14	E022	0.20431	0.43999	0.491656	0.48319	0.977728
ENSMUSG00000007080.14	E023	2.55753	0.0356138	1.97664	0.159744	0.977728
ENSMUSG00000007080.14	E024	2.39263	0.0562488	0.810124	0.368084	0.977728
ENSMUSG00000007080.14	E025	0.243679	0.421918	0.529069	0.466999	0.977728
ENSMUSG00000007080.14	E027	1.55023	0.0534784	0.603595	0.43721	0.977728
ENSMUSG00000007080.14	E028	0.866749	0.149022	0.699696	0.402886	0.977728
ENSMUSG00000007080.14	E030	0.794799	0.103044	0.2958	0.586527	0.977728
ENSMUSG00000007080.14	E031	5.1433	0.118337	0.55617	0.455808	0.977728
ENSMUSG00000007080.14	E034	0.794799	0.103044	0.2958	0.586527	0.977728
ENSMUSG00000007080.14	E036	1.8021	0.0477526	4.35486	0.0369035	0.977728
ENSMUSG00000007080.14	E038	4.62145	0.0245596	3.24819	0.0715024	0.977728
ENSMUSG00000007080.14	E040	0.20431	0.43999	0.491656	0.48319	0.977728
ENSMUSG00000007080.14	E044	0.243679	0.421918	0.529069	0.466999	0.977728
ENSMUSG00000007080.14	E045	4.762	0.0217295	0.435984	0.509067	0.977728
ENSMUSG00000007080.14	E047	5.41816	0.0593976	3.92782	0.0474935	0.977728
ENSMUSG00000007080.14	E048	4.31207	0.0235803	0.727254	0.393775	0.977728
ENSMUSG00000007080.14	E051	2.40684	0.0369857	0.325295	0.568443	0.977728
ENSMUSG00000007080.14	E053	2.19239	0.0403094	0.874805	0.349629	0.977728
ENSMUSG00000007080.14	E054	0.20431	0.43999	0.491656	0.48319	0.977728
ENSMUSG00000007080.14	E055	0.253818	0.383711	0.534632	0.464666	0.977728
ENSMUSG00000007080.14	E057	14.7993	0.0346181	1.71708	0.190069	0.977728
ENSMUSG00000007080.14	E058	14.1968	0.039133	0.420516	0.51668	0.977728
ENSMUSG00000007080.14	E061	43.343	0.00919166	7.46497	0.00629111	0.977728
ENSMUSG00000007097.14	E001	287.341	0.00452101	2.47559	0.115626	0.977728
ENSMUSG00000007097.14	E005	1.0921	0.0809138	0.992624	0.319102	0.977728
ENSMUSG00000007097.14	E006	0.253818	0.379028	0.567151	0.451393	0.977728
ENSMUSG00000007097.14	E007	1.96487	0.0653257	0.464617	0.495474	0.977728
ENSMUSG00000007097.14	E008	7.92813	0.0219319	4.78966	0.0286311	0.977728
ENSMUSG00000007097.14	E013	0.804937	0.112916	3.11221	0.0777076	0.977728
ENSMUSG00000007097.14	E014	0.75543	0.104979	0.339383	0.560186	0.977728
ENSMUSG00000007097.14	E018	2.06198	0.0474251	1.95338	0.162223	0.977728
ENSMUSG00000007107.6	E001	186.126	0.00438123	0.481635	0.487683	0.977728
ENSMUSG00000007107.6	E003	8.34108	0.0165437	0.253083	0.614912	0.977728
ENSMUSG00000007107.6	E004	59.4138	0.021313	0.367326	0.544466	0.977728
ENSMUSG00000007107.6	E006	18.7254	0.00978948	1.35396	0.244587	0.977728
ENSMUSG00000007107.6	E008	96.0229	0.00701556	0.770244	0.380142	0.977728
ENSMUSG00000007107.6	E009	40.8402	0.0178805	1.61302	0.204068	0.977728
ENSMUSG00000007107.6	E010	21.111	0.00768167	0.482998	0.487068	0.977728
ENSMUSG00000007107.6	E012	123.48	0.00487846	1.33611	0.247721	0.977728
ENSMUSG00000007107.6	E013	101.339	0.00609469	2.53584	0.111288	0.977728
ENSMUSG00000007107.6	E018	12.4902	0.0110209	0.263714	0.60758	0.977728
ENSMUSG00000007107.6	E019	22.9527	0.00744186	2.01267	0.15599	0.977728
ENSMUSG00000007107.6	E020	2.59884	0.0368753	2.10396	0.146918	0.977728
ENSMUSG00000007107.6	E025	13.8173	0.114168	0.570781	0.449949	0.977728
ENSMUSG00000007122.11	E003	0.906118	0.0886232	1.26519	0.26067	0.977728
ENSMUSG00000007122.11	E007	0.253818	0.371756	0.399625	0.527283	0.977728
ENSMUSG00000007122.11	E008	0.253818	0.371756	0.399625	0.527283	0.977728
ENSMUSG00000007122.11	E011	0.297302	0.409582	0.480161	0.488349	0.977728
ENSMUSG00000007122.11	E012	0.408621	0.401153	1.44387	0.229514	0.977728
ENSMUSG00000007122.11	E015	1.54611	0.0733557	0.298977	0.584525	0.977728
ENSMUSG00000007207.10	E006	0.408621	0.308586	1.05006	0.305493	0.977728
ENSMUSG00000007207.10	E011	0.20431	0.446017	0.307265	0.579364	0.977728
ENSMUSG00000007207.10	E012	0.297302	0.347878	0.806259	0.369229	0.977728
ENSMUSG00000007207.10	E016	0.243679	0.416043	0.33565	0.562351	0.977728
ENSMUSG00000007207.10	E019	0.487359	0.627081	0.815013	0.366642	0.977728
ENSMUSG00000007207.10	E020	23.9365	0.0188297	1.26598	0.260523	0.977728
ENSMUSG00000007216.6	E001	0.866749	0.130152	0.446968	0.503778	0.977728
ENSMUSG00000007216.6	E002	0.20431	0.439512	0.33344	0.563641	0.977728
ENSMUSG00000007216.6	E004	22.9123	0.0138152	0.370055	0.542974	0.977728
ENSMUSG00000007279.14	E003	2.3967	0.0380403	0.725355	0.394393	0.977728
ENSMUSG00000007279.14	E005	0.253818	0.405877	0.726106	0.394148	0.977728
ENSMUSG00000007279.14	E009	1.55434	0.0657932	1.12214	0.289457	0.977728
ENSMUSG00000007279.14	E011	1.18917	0.187723	0.962999	0.326433	0.977728
ENSMUSG00000007279.14	E012	3.79353	0.11088	1.37159	0.241539	0.977728
ENSMUSG00000007279.14	E014	3.79213	0.0303848	0.447839	0.503363	0.977728
ENSMUSG00000007279.14	E015	5.09379	0.11512	0.841397	0.358998	0.977728
ENSMUSG00000007279.14	E019	0.20431	0.436073	0.325554	0.568289	0.977728
ENSMUSG00000007279.14	E020	0.44799	0.179632	1.37343	0.241223	0.977728
ENSMUSG00000007279.14	E021	1.11043	0.0773634	1.04382	0.306935	0.977728
ENSMUSG00000007279.14	E022	1.25704	0.0725753	0.490089	0.483888	0.977728
ENSMUSG00000007279.14	E023	0.507635	0.5709	1.41857	0.233639	0.977728
ENSMUSG00000007279.14	E026	0.20431	0.436073	0.325554	0.568289	0.977728
ENSMUSG00000007338.10	E001	2.14483	0.0535729	3.13529	0.0766146	0.977728
ENSMUSG00000007338.10	E002	66.1999	0.0119505	1.31296	0.251859	0.977728
ENSMUSG00000007338.10	E005	0.44799	0.173398	1.24248	0.264995	0.977728
ENSMUSG00000007338.10	E006	0.75543	0.105674	0.673494	0.411836	0.977728
ENSMUSG00000007379.15	E004	14.1623	0.0233154	0.550349	0.458175	0.977728
ENSMUSG00000007379.15	E008	1.09622	0.524136	0.47045	0.49278	0.977728
ENSMUSG00000007379.15	E009	0.297302	0.372714	0.609708	0.434898	0.977728
ENSMUSG00000007379.15	E019	0.408621	0.50879	1.10359	0.293481	0.977728
ENSMUSG00000007379.15	E024	0.243679	0.395548	0.478477	0.489113	0.977728
ENSMUSG00000007379.15	E025	0.408621	0.50879	1.10359	0.293481	0.977728
ENSMUSG00000007379.15	E026	1.34592	0.0668899	1.86665	0.171859	0.977728
ENSMUSG00000007379.15	E028	19.1852	0.013062	1.53176	0.215848	0.977728
ENSMUSG00000007379.15	E029	17.7315	0.0162524	3.67286	0.0553052	0.977728
ENSMUSG00000007411.16	E005	0.243679	0.390488	0.408452	0.522756	0.977728
ENSMUSG00000007411.16	E007	21.5428	0.0101448	0.474309	0.491011	0.977728
ENSMUSG00000007411.16	E008	0.243679	0.390488	0.408452	0.522756	0.977728
ENSMUSG00000007411.16	E014	0.297302	0.361745	0.683547	0.408368	0.977728
ENSMUSG00000007411.16	E017	1.25895	0.362156	0.937838	0.332835	0.977728
ENSMUSG00000007411.16	E019	0.20431	0.445488	0.394379	0.530006	0.977728
ENSMUSG00000007411.16	E022	0.848421	0.115768	3.42037	0.0643965	0.977728
ENSMUSG00000007411.16	E023	0.794799	0.102468	0.450137	0.50227	0.977728
ENSMUSG00000007411.16	E025	0.243679	0.390488	0.408452	0.522756	0.977728
ENSMUSG00000007411.16	E027	13.2946	0.0136287	0.919028	0.33773	0.977728
ENSMUSG00000007411.16	E028	4.17228	0.0591806	0.483379	0.486896	0.977728
ENSMUSG00000007411.16	E029	12.6979	0.0241528	0.499287	0.479814	0.977728
ENSMUSG00000007411.16	E033	9.82203	0.0148271	0.335364	0.562518	0.977728
ENSMUSG00000007411.16	E035	3.01642	0.091293	0.486047	0.485696	0.977728
ENSMUSG00000007411.16	E036	31.4145	0.00990576	1.57826	0.209012	0.977728
ENSMUSG00000007411.16	E038	28.2346	0.0285537	1.25629	0.262354	0.977728
ENSMUSG00000007415.15	E004	41.9284	0.0095478	1.96341	0.161149	0.977728
ENSMUSG00000007415.15	E006	15.3781	0.00946005	6.1748	0.0129583	0.977728
ENSMUSG00000007415.15	E007	58.6181	0.00684162	1.26103	0.261455	0.977728
ENSMUSG00000007415.15	E011	3.3673	0.0601727	1.83587	0.175436	0.977728
ENSMUSG00000007458.14	E004	18.9418	0.0114012	0.44361	0.505385	0.977728
ENSMUSG00000007458.14	E005	3.22408	0.116053	0.722047	0.395473	0.977728
ENSMUSG00000007458.14	E006	30.2684	0.00690059	1.87359	0.171065	0.977728
ENSMUSG00000007458.14	E007	1.81224	0.0692757	1.03289	0.30948	0.977728
ENSMUSG00000007458.14	E010	139.467	0.00334741	1.23717	0.266017	0.977728
ENSMUSG00000007458.14	E011	200.903	0.00476466	0.306726	0.579696	0.977728
ENSMUSG00000007564.15	E003	0.20431	0.435537	0.479023	0.488865	0.977728
ENSMUSG00000007564.15	E007	1.40773	0.0591273	0.527423	0.467692	0.977728
ENSMUSG00000007564.15	E008	0.297302	0.348034	0.551436	0.457731	0.977728
ENSMUSG00000007564.15	E010	0.551119	0.15188	1.80573	0.179021	0.977728
ENSMUSG00000007564.15	E011	0.75543	0.104445	0.338394	0.560758	0.977728
ENSMUSG00000007564.15	E020	2.55345	0.0424206	0.415536	0.519173	0.977728
ENSMUSG00000007564.15	E023	0.487359	0.802614	0.979004	0.322445	0.977728
ENSMUSG00000007564.15	E025	0.253818	0.37818	0.520128	0.470787	0.977728
ENSMUSG00000007564.15	E028	0.20431	0.435537	0.479023	0.488865	0.977728
ENSMUSG00000007564.15	E029	2.00836	0.043524	0.489968	0.483942	0.977728
ENSMUSG00000007570.16	E011	0.243679	0.443321	0.26569	0.606238	0.977728
ENSMUSG00000007570.16	E019	0.297302	0.358612	0.830206	0.362213	0.977728
ENSMUSG00000007570.16	E022	0.297302	0.358612	0.830206	0.362213	0.977728
ENSMUSG00000007570.16	E030	0.20431	0.550406	0.264949	0.606741	0.977728
ENSMUSG00000007570.16	E031	0.243679	0.443321	0.26569	0.606238	0.977728
ENSMUSG00000007570.16	E033	1.0921	0.0936417	1.76408	0.184117	0.977728
ENSMUSG00000007570.16	E035	0.594604	0.200874	2.21641	0.13655	0.977728
ENSMUSG00000007570.16	E036	0.20431	0.550406	0.264949	0.606741	0.977728
ENSMUSG00000007570.16	E037	0.6523	0.173474	2.30243	0.129172	0.977728
ENSMUSG00000007570.16	E038	0.988971	0.0917632	0.559667	0.454394	0.977728
ENSMUSG00000007589.9	E002	3.92254	0.0294195	0.617766	0.431879	0.977728
ENSMUSG00000007589.9	E003	4.83663	0.0301908	1.94698	0.162912	0.977728
ENSMUSG00000007589.9	E008	0.551119	0.152873	2.48389	0.115017	0.977728
ENSMUSG00000007589.9	E012	0.297302	0.35122	0.877949	0.348764	0.977728
ENSMUSG00000007589.9	E013	0.243679	0.394399	0.279153	0.597257	0.977728
ENSMUSG00000007589.9	E020	0.243679	0.394399	0.279153	0.597257	0.977728
ENSMUSG00000007589.9	E021	0.20431	0.460499	0.274151	0.600561	0.977728
ENSMUSG00000007589.9	E026	3.67474	0.0338862	0.35069	0.553723	0.977728
ENSMUSG00000007591.15	E003	359.94	0.00399129	1.68462	0.194311	0.977728
ENSMUSG00000007591.15	E004	22.3762	0.00734254	0.531603	0.465934	0.977728
ENSMUSG00000007591.15	E005	0.20431	0.440196	0.401644	0.526241	0.977728
ENSMUSG00000007591.15	E008	315.1	0.00331863	2.03859	0.153352	0.977728
ENSMUSG00000007591.15	E009	3.54845	0.0266274	0.51444	0.473223	0.977728
ENSMUSG00000007594.10	E003	0.487359	0.396054	0.830675	0.362077	0.977728
ENSMUSG00000007594.10	E008	2.60707	0.0595708	4.1009	0.0428603	0.977728
ENSMUSG00000007594.10	E009	7.9849	0.0217863	1.45318	0.228018	0.977728
ENSMUSG00000007603.9	E004	0.751314	0.241239	0.365712	0.545351	0.977728
ENSMUSG00000007603.9	E005	19.0944	0.0229675	0.349159	0.554589	0.977728
ENSMUSG00000007603.9	E007	39.2662	0.0317208	2.47337	0.115789	0.977728
ENSMUSG00000007603.9	E008	0.297302	0.345541	0.743848	0.388431	0.977728
ENSMUSG00000007603.9	E010	0.794799	0.105626	0.52308	0.469531	0.977728
ENSMUSG00000007603.9	E014	0.297302	0.345541	0.743848	0.388431	0.977728
ENSMUSG00000007603.9	E015	0.297302	0.345541	0.743848	0.388431	0.977728
ENSMUSG00000007603.9	E018	2.85678	0.0328481	3.35743	0.0669025	0.977728
ENSMUSG00000007610.15	E013	1.05875	0.130002	4.7298	0.0296444	0.977728
ENSMUSG00000007610.15	E021	0.594604	0.258197	1.82812	0.176349	0.977728
ENSMUSG00000007610.15	E022	1.75042	0.0648175	0.308224	0.578772	0.977728
ENSMUSG00000007610.15	E023	2.43195	0.0566451	1.03087	0.309955	0.977728
ENSMUSG00000007610.15	E026	0.20431	0.461316	0.406017	0.523998	0.977728
ENSMUSG00000007613.15	E001	12.3617	0.0339962	1.80617	0.178969	0.977728
ENSMUSG00000007613.15	E004	41.2502	0.0149218	0.605907	0.436333	0.977728
ENSMUSG00000007613.15	E006	2.56961	0.0406866	4.31556	0.0377652	0.977728
ENSMUSG00000007613.15	E007	12.0966	0.0113905	1.27491	0.258848	0.977728
ENSMUSG00000007613.15	E012	4.02083	0.0322761	1.59561	0.206526	0.977728
ENSMUSG00000007613.15	E013	6.34363	0.017969	0.380971	0.537084	0.977728
ENSMUSG00000007613.15	E014	2.17402	0.262898	0.877748	0.348819	0.977728
ENSMUSG00000007613.15	E015	3.30477	0.0282415	1.20339	0.272645	0.977728
ENSMUSG00000007613.15	E016	9.14385	0.02287	1.44239	0.229753	0.977728
ENSMUSG00000007613.15	E017	2.42784	0.333843	0.355086	0.551248	0.977728
ENSMUSG00000007613.15	E019	402.919	0.00608888	0.731615	0.39236	0.977728
ENSMUSG00000007617.18	E001	2.5515	0.0488374	2.58895	0.107612	0.977728
ENSMUSG00000007617.18	E005	2.55536	0.0409821	2.3354	0.126463	0.977728
ENSMUSG00000007617.18	E006	4.42338	0.0305706	0.919341	0.337648	0.977728
ENSMUSG00000007617.18	E019	3.34414	0.0287306	1.43582	0.230817	0.977728
ENSMUSG00000007617.18	E021	0.487359	0.508689	0.897033	0.343579	0.977728
ENSMUSG00000007617.18	E022	0.20431	0.444388	0.32487	0.568696	0.977728
ENSMUSG00000007617.18	E023	0.243679	0.394672	0.345068	0.556918	0.977728
ENSMUSG00000007617.18	E027	84.1512	0.00557896	0.301694	0.582823	0.977728
ENSMUSG00000007646.13	E006	0.945486	0.0906326	0.353317	0.552241	0.977728
ENSMUSG00000007646.13	E009	3.71339	0.02799	0.942844	0.331548	0.977728
ENSMUSG00000007646.13	E013	0.895979	0.0914267	2.97588	0.0845142	0.977728
ENSMUSG00000007646.13	E016	12.3371	0.0219153	0.258648	0.611051	0.977728
ENSMUSG00000007655.16	E007	0.253818	0.383676	0.902907	0.342004	0.977728
ENSMUSG00000007655.16	E012	0.253818	0.383676	0.902907	0.342004	0.977728
ENSMUSG00000007655.16	E018	0.44799	0.172052	1.12804	0.288194	0.977728
ENSMUSG00000007655.16	E022	25.3276	0.0100457	2.58339	0.10799	0.977728
ENSMUSG00000007655.16	E023	10.9415	0.0218343	1.14403	0.284802	0.977728
ENSMUSG00000007655.16	E024	48.9459	0.0185214	0.499272	0.47982	0.977728
ENSMUSG00000007656.13	E008	0.551119	0.150484	2.3115	0.12842	0.977728
ENSMUSG00000007656.13	E013	0.20431	0.441821	0.307593	0.579161	0.977728
ENSMUSG00000007656.13	E022	9.36611	0.0209653	0.352533	0.552683	0.977728
ENSMUSG00000007656.13	E025	11.7357	0.012016	2.61162	0.106084	0.977728
ENSMUSG00000007656.13	E026	133.16	0.00522676	0.352355	0.552783	0.977728
ENSMUSG00000007659.18	E003	660.888	0.00291811	0.805721	0.369388	0.977728
ENSMUSG00000007659.18	E011	106.258	0.00379803	1.09448	0.29548	0.977728
ENSMUSG00000007659.18	E014	7.14662	0.0154715	2.16574	0.141117	0.977728
ENSMUSG00000007659.18	E021	0.408621	0.401303	0.993976	0.318773	0.977728
ENSMUSG00000007670.10	E001	69.0016	0.00699663	0.257911	0.611559	0.977728
ENSMUSG00000007670.10	E008	0.243679	0.419643	0.397629	0.528316	0.977728
ENSMUSG00000007670.10	E009	0.945486	0.0929933	0.627864	0.42814	0.977728
ENSMUSG00000007670.10	E014	21.9396	0.126443	0.639003	0.424072	0.977728
ENSMUSG00000007670.10	E017	1.4471	0.0557381	0.314293	0.575058	0.977728
ENSMUSG00000007670.10	E018	0.297302	0.343458	0.701978	0.40212	0.977728
ENSMUSG00000007670.10	E021	0.20431	0.438677	0.366266	0.545047	0.977728
ENSMUSG00000007670.10	E022	0.253818	0.378467	0.671895	0.412392	0.977728
ENSMUSG00000007670.10	E024	0.691669	0.133328	2.5098	0.11314	0.977728
ENSMUSG00000007682.6	E001	91.9308	0.182038	1.22886	0.267628	0.977728
ENSMUSG00000007682.6	E002	0.487359	0.516118	0.842742	0.358614	0.977728
ENSMUSG00000007721.6	E003	13.7895	0.0125032	0.30513	0.580684	0.977728
ENSMUSG00000007721.6	E004	1.44302	0.111638	5.55635	0.0184138	0.977728
ENSMUSG00000007721.6	E006	5.98745	0.372785	1.03675	0.308579	0.977728
ENSMUSG00000007739.10	E015	1.10224	0.0802698	5.36789	0.0205107	0.977728
ENSMUSG00000007739.10	E019	12.333	0.0454268	0.458959	0.498111	0.977728
ENSMUSG00000007739.10	E022	1.73426	0.0684765	0.489846	0.483996	0.977728
ENSMUSG00000007739.10	E025	3.09172	0.172633	0.891069	0.345188	0.977728
ENSMUSG00000007739.10	E030	0.297302	0.347199	0.812058	0.367512	0.977728
ENSMUSG00000007739.10	E031	0.6523	0.124384	2.23203	0.135176	0.977728
ENSMUSG00000007739.10	E032	0.297302	0.347199	0.812058	0.367512	0.977728
ENSMUSG00000007777.9	E001	269.956	0.0301816	0.493858	0.482211	0.977728
ENSMUSG00000007777.9	E002	5.75585	0.0798233	0.523303	0.469436	0.977728
ENSMUSG00000007777.9	E003	0.243679	0.402564	0.348417	0.55501	0.977728
ENSMUSG00000007783.10	E003	1.1498	0.0706701	1.15893	0.281689	0.977728
ENSMUSG00000007783.10	E004	0.243679	0.404284	0.365827	0.545287	0.977728
ENSMUSG00000007783.10	E006	0.507635	0.257322	1.87073	0.171391	0.977728
ENSMUSG00000007783.10	E008	0.243679	0.404284	0.365827	0.545287	0.977728
ENSMUSG00000007783.10	E009	0.906118	0.0888669	0.56003	0.454248	0.977728
ENSMUSG00000007783.10	E013	10.4947	0.013383	4.01019	0.0452261	0.977728
ENSMUSG00000007783.10	E015	0.20431	0.442298	0.34006	0.559794	0.977728
ENSMUSG00000007783.10	E018	21.1312	0.00834833	0.369122	0.543483	0.977728
ENSMUSG00000007783.10	E020	0.20431	0.442298	0.34006	0.559794	0.977728
ENSMUSG00000007783.10	E024	0.243679	0.404284	0.365827	0.545287	0.977728
ENSMUSG00000007783.10	E025	6.90294	0.0171362	1.83255	0.175827	0.977728
ENSMUSG00000007783.10	E026	0.253818	0.376438	0.71172	0.398873	0.977728
ENSMUSG00000007783.10	E032	0.751314	0.140136	0.458679	0.498242	0.977728
ENSMUSG00000007783.10	E034	11.137	0.0115694	4.97238	0.0257552	0.977728
ENSMUSG00000007812.16	E006	0.253818	0.375444	0.773495	0.379138	0.977728
ENSMUSG00000007812.16	E009	0.297302	0.352801	0.816987	0.366063	0.977728
ENSMUSG00000007812.16	E012	2.73532	0.056477	4.70224	0.0301233	0.977728
ENSMUSG00000007812.16	E013	2.74542	0.0594948	0.434717	0.509683	0.977728
ENSMUSG00000007812.16	E014	0.253818	0.375444	0.773495	0.379138	0.977728
ENSMUSG00000007812.16	E015	291.191	0.00811715	5.03208	0.024882	0.977728
ENSMUSG00000007815.13	E001	0.507635	0.464441	1.5808	0.208645	0.977728
ENSMUSG00000007815.13	E002	1.02155	0.723421	1.44173	0.22986	0.977728
ENSMUSG00000007815.13	E003	0.20431	0.438984	0.308314	0.578717	0.977728
ENSMUSG00000007815.13	E006	0.731038	0.771064	1.01191	0.314446	0.977728
ENSMUSG00000007815.13	E007	1.51688	0.101786	3.19076	0.0740556	0.977728
ENSMUSG00000007815.13	E009	13.6245	0.0117019	0.60277	0.437523	0.977728
ENSMUSG00000007815.13	E013	6.47115	0.0214966	1.0291	0.310371	0.977728
ENSMUSG00000007815.13	E014	0.243679	0.421392	0.335451	0.562467	0.977728
ENSMUSG00000007817.15	E005	1.2923	0.0759356	0.40143	0.526352	0.977728
ENSMUSG00000007817.15	E008	0.75543	0.106128	0.525088	0.468679	0.977728
ENSMUSG00000007817.15	E010	0.243679	0.394282	0.36078	0.548073	0.977728
ENSMUSG00000007817.15	E013	0.243679	0.394282	0.36078	0.548073	0.977728
ENSMUSG00000007817.15	E016	0.848421	0.119615	3.60506	0.057604	0.977728
ENSMUSG00000007817.15	E020	0.20431	0.446948	0.342922	0.558148	0.977728
ENSMUSG00000007817.15	E022	1.14572	0.161328	4.57654	0.0324126	0.977728
ENSMUSG00000007817.15	E023	7.53882	0.0148501	0.368562	0.543789	0.977728
ENSMUSG00000007817.15	E024	2.29743	0.214025	0.833633	0.361224	0.977728
ENSMUSG00000007817.15	E026	3.80443	0.029062	0.951485	0.329342	0.977728
ENSMUSG00000007817.15	E032	21.7135	0.00744316	0.518711	0.471392	0.977728
ENSMUSG00000007817.15	E033	0.20431	0.446948	0.342922	0.558148	0.977728
ENSMUSG00000007817.15	E035	2.74953	0.0337011	0.361491	0.54768	0.977728
ENSMUSG00000007817.15	E036	1.20944	0.0932157	0.327097	0.567373	0.977728
ENSMUSG00000007817.15	E038	151.624	0.0163117	0.385878	0.534474	0.977728
ENSMUSG00000007827.10	E004	1.50674	0.0611231	1.17771	0.277823	0.977728
ENSMUSG00000007827.10	E005	1.75454	0.0502669	0.503695	0.477881	0.977728
ENSMUSG00000007827.10	E006	0.551119	0.152069	2.33935	0.126142	0.977728
ENSMUSG00000007827.10	E008	0.253818	0.379473	0.768901	0.380557	0.977728
ENSMUSG00000007827.10	E013	4.28962	0.0242352	0.640834	0.423409	0.977728
ENSMUSG00000007827.10	E015	1.35606	0.0686263	6.92269	0.0085109	0.977728
ENSMUSG00000007827.10	E017	0.253818	0.379473	0.768901	0.380557	0.977728
ENSMUSG00000007827.10	E019	0.20431	0.460746	0.31566	0.574227	0.977728
ENSMUSG00000007827.10	E028	0.949602	0.0923431	0.487451	0.485067	0.977728
ENSMUSG00000007827.10	E029	0.20431	0.460746	0.31566	0.574227	0.977728
ENSMUSG00000007827.10	E030	0.243679	0.392644	0.320422	0.571354	0.977728
ENSMUSG00000007827.10	E036	0.243679	0.392644	0.320422	0.571354	0.977728
ENSMUSG00000007827.10	E038	4.56058	0.0295371	3.55846	0.0592427	0.977728
ENSMUSG00000007833.15	E001	1.00925	0.0917897	1.17059	0.279281	0.977728
ENSMUSG00000007833.15	E003	2.35517	0.0425419	3.49415	0.0615862	0.977728
ENSMUSG00000007833.15	E004	0.487359	0.308225	1.32945	0.248903	0.977728
ENSMUSG00000007833.15	E006	0.253818	0.396609	0.635334	0.425405	0.977728
ENSMUSG00000007833.15	E013	0.731038	0.401735	1.83234	0.175852	0.977728
ENSMUSG00000007833.15	E018	0.243679	0.402282	0.445025	0.504707	0.977728
ENSMUSG00000007833.15	E019	1.25293	0.0694927	0.308302	0.578724	0.977728
ENSMUSG00000007833.15	E030	2.14288	0.0525208	2.31425	0.128193	0.977728
ENSMUSG00000007833.15	E031	0.20431	0.464965	0.431984	0.511017	0.977728
ENSMUSG00000007833.15	E036	0.594604	0.256863	1.76853	0.183564	0.977728
ENSMUSG00000007837.11	E014	4.65883	0.0377038	1.76635	0.183834	0.977728
ENSMUSG00000007837.11	E015	0.408621	0.314348	1.14927	0.283702	0.977728
ENSMUSG00000007837.11	E018	0.243679	0.405101	0.385614	0.534614	0.977728
ENSMUSG00000007837.11	E020	0.949602	0.0888753	0.587364	0.44344	0.977728
ENSMUSG00000007837.11	E026	31.0867	0.00903865	1.80376	0.179258	0.977728
ENSMUSG00000007850.16	E002	25.3215	0.00734296	0.648548	0.420632	0.977728
ENSMUSG00000007850.16	E006	2.46237	0.0419011	0.800167	0.371044	0.977728
ENSMUSG00000007850.16	E008	11.4401	0.0112607	0.568112	0.45101	0.977728
ENSMUSG00000007850.16	E009	2.05184	0.0487461	0.974041	0.323675	0.977728
ENSMUSG00000007850.16	E013	1.05273	0.091692	1.40046	0.236647	0.977728
ENSMUSG00000007850.16	E017	20.9849	0.029157	0.494304	0.482014	0.977728
ENSMUSG00000007850.16	E020	54.2447	0.00533821	2.15715	0.141908	0.977728
ENSMUSG00000007850.16	E021	0.20431	0.450776	0.325353	0.568408	0.977728
ENSMUSG00000007850.16	E023	0.798914	0.384431	0.392309	0.531088	0.977728
ENSMUSG00000007850.16	E029	0.949602	0.0911466	0.50566	0.477024	0.977728
ENSMUSG00000007850.16	E039	3.26128	0.0290177	1.37077	0.241679	0.977728
ENSMUSG00000007850.16	E040	6.11005	0.0192276	1.59181	0.207068	0.977728
ENSMUSG00000007850.16	E041	1.00925	0.0826683	1.364	0.242846	0.977728
ENSMUSG00000007850.16	E044	81.56	0.0176733	1.14394	0.28482	0.977728
ENSMUSG00000007850.16	E047	0.243679	0.387143	0.333402	0.563662	0.977728
ENSMUSG00000007867.9	E005	0.44799	0.172838	1.47708	0.224232	0.977728
ENSMUSG00000007867.9	E007	0.20431	0.442487	0.375532	0.540004	0.977728
ENSMUSG00000007867.9	E010	0.243679	0.405229	0.403972	0.525045	0.977728
ENSMUSG00000007867.9	E014	1.25704	0.0782753	0.375807	0.539856	0.977728
ENSMUSG00000007867.9	E016	0.243679	0.405229	0.403972	0.525045	0.977728
ENSMUSG00000007872.3	E002	15.6026	0.155206	0.864104	0.352593	0.977728
ENSMUSG00000007872.3	E007	0.487359	0.579396	1.05786	0.303704	0.977728
ENSMUSG00000007880.16	E001	174.619	0.0086198	0.74211	0.388986	0.977728
ENSMUSG00000007880.16	E002	686.724	0.00197336	0.483632	0.486782	0.977728
ENSMUSG00000007880.16	E004	179.218	0.00273252	3.39696	0.0653169	0.977728
ENSMUSG00000007880.16	E009	3.81045	0.0256859	0.331745	0.564634	0.977728
ENSMUSG00000007880.16	E011	5.54857	0.0334882	1.17847	0.277667	0.977728
ENSMUSG00000007880.16	E018	3.71823	0.0508679	0.636129	0.425116	0.977728
ENSMUSG00000007880.16	E020	0.487359	0.531641	0.947332	0.330399	0.977728
ENSMUSG00000007880.16	E021	22.8505	0.009181	0.286083	0.592742	0.977728
ENSMUSG00000007880.16	E022	0.551119	0.150661	2.13172	0.144279	0.977728
ENSMUSG00000007880.16	E023	0.243679	0.400032	0.388593	0.53304	0.977728
ENSMUSG00000007880.16	E026	13.1523	0.0195305	2.38013	0.122887	0.977728
ENSMUSG00000007880.16	E027	11.4836	0.0123505	0.31678	0.573549	0.977728
ENSMUSG00000007880.16	E030	0.75543	0.104705	0.493945	0.482173	0.977728
ENSMUSG00000007888.15	E003	1.40361	0.0669552	0.328929	0.56629	0.977728
ENSMUSG00000007888.15	E005	0.487359	0.573727	0.944012	0.331248	0.977728
ENSMUSG00000007888.15	E006	0.20431	0.441848	0.374825	0.540386	0.977728
ENSMUSG00000007888.15	E011	0.297302	0.336485	0.696336	0.404018	0.977728
ENSMUSG00000007888.15	E012	26.8748	0.00894787	1.94574	0.163047	0.977728
ENSMUSG00000007888.15	E013	0.20431	0.441848	0.374825	0.540386	0.977728
ENSMUSG00000007891.16	E002	385.123	0.00461753	1.5005	0.220595	0.977728
ENSMUSG00000007891.16	E006	15.9555	0.00974079	4.97827	0.0256676	0.977728
ENSMUSG00000007892.8	E001	68.5103	0.0084589	0.649537	0.420278	0.977728
ENSMUSG00000007892.8	E003	732.261	0.00782304	0.681041	0.409229	0.977728
ENSMUSG00000007907.4	E001	13808.3	0.00428282	1.03785	0.308322	0.977728
ENSMUSG00000007907.4	E002	72.676	0.00460847	1.00696	0.315632	0.977728
ENSMUSG00000007908.14	E016	0.253818	0.424974	1.16084	0.281291	0.977728
ENSMUSG00000007944.8	E002	1.13558	0.101589	0.572508	0.449264	0.977728
ENSMUSG00000007944.8	E003	4.70724	0.0364784	0.665139	0.414751	0.977728
ENSMUSG00000007946.11	E001	0.497497	0.336414	0.350281	0.553954	0.977728
ENSMUSG00000007946.11	E005	0.945486	0.182512	0.374169	0.540741	0.977728
ENSMUSG00000007950.9	E003	36.5045	0.00538477	1.78181	0.181927	0.977728
ENSMUSG00000007950.9	E004	56.6839	0.0226085	0.456038	0.499481	0.977728
ENSMUSG00000007950.9	E005	1.89509	0.0446545	1.07479	0.299865	0.977728
ENSMUSG00000007950.9	E008	27.2979	0.00898732	0.346753	0.555957	0.977728
ENSMUSG00000007950.9	E009	0.243679	0.426742	0.358709	0.549224	0.977728
ENSMUSG00000007987.12	E004	0.44799	0.171587	1.14739	0.284097	0.977728
ENSMUSG00000007987.12	E005	4.70427	0.0242502	0.941568	0.331875	0.977728
ENSMUSG00000007987.12	E006	0.711945	0.143181	0.661419	0.416059	0.977728
ENSMUSG00000007987.12	E007	1.55023	0.0533396	1.47448	0.22464	0.977728
ENSMUSG00000007987.12	E008	0.297302	0.345988	0.912268	0.339513	0.977728
ENSMUSG00000007987.12	E009	3.42428	0.0539125	0.874725	0.349651	0.977728
ENSMUSG00000007987.12	E011	5.79662	0.0455003	0.314612	0.574864	0.977728
ENSMUSG00000007987.12	E013	10.8824	0.033159	0.618191	0.43172	0.977728
ENSMUSG00000007989.7	E003	0.949602	0.0876295	0.399596	0.527298	0.977728
ENSMUSG00000007989.7	E004	0.794799	0.102257	0.681992	0.408902	0.977728
ENSMUSG00000007989.7	E006	36.7288	0.00667249	0.604518	0.436859	0.977728
ENSMUSG00000007989.7	E007	4.23817	0.0227848	2.53841	0.111107	0.977728
ENSMUSG00000008028.15	E004	3.00747	0.032424	0.57	0.450259	0.977728
ENSMUSG00000008028.15	E012	0.20431	0.463436	0.421393	0.516243	0.977728
ENSMUSG00000008028.15	E013	6.79353	0.0181512	0.630656	0.427115	0.977728
ENSMUSG00000008035.12	E003	0.253818	0.378902	0.716396	0.397329	0.977728
ENSMUSG00000008035.12	E006	2.339	0.0506429	0.380267	0.537461	0.977728
ENSMUSG00000008035.12	E009	97.919	0.00885255	0.627266	0.42836	0.977728
ENSMUSG00000008036.11	E001	0.243679	0.428602	0.362101	0.547342	0.977728
ENSMUSG00000008036.11	E005	0.20431	0.435917	0.317842	0.572908	0.977728
ENSMUSG00000008036.11	E006	32.0953	0.0142464	0.935981	0.333313	0.977728
ENSMUSG00000008036.11	E007	1.34592	0.0658904	2.40838	0.120687	0.977728
ENSMUSG00000008036.11	E009	1.3046	0.0666698	5.37339	0.0204463	0.977728
ENSMUSG00000008036.11	E010	0.243679	0.428602	0.362101	0.547342	0.977728
ENSMUSG00000008036.11	E013	54.625	0.0327724	1.16274	0.280899	0.977728
ENSMUSG00000008090.14	E001	0.253818	0.378663	0.663685	0.415262	0.977728
ENSMUSG00000008090.14	E002	0.243679	0.412462	0.405948	0.524033	0.977728
ENSMUSG00000008090.14	E005	2.63219	0.0493255	0.655818	0.41804	0.977728
ENSMUSG00000008090.14	E007	0.297302	0.341901	0.693713	0.404904	0.977728
ENSMUSG00000008090.14	E008	1.60385	0.0576086	3.19511	0.0738589	0.977728
ENSMUSG00000008090.14	E011	8.63236	0.0250723	0.42466	0.514621	0.977728
ENSMUSG00000008090.14	E014	27.0473	0.00820319	1.11499	0.290999	0.977728
ENSMUSG00000008090.14	E016	153.029	0.00797233	0.311862	0.57654	0.977728
ENSMUSG00000008129.14	E001	6.78945	0.0171865	0.368137	0.544022	0.977728
ENSMUSG00000008129.14	E002	1.73426	0.0681269	0.692868	0.405191	0.977728
ENSMUSG00000008129.14	E004	3.2178	0.0353745	1.09154	0.29613	0.977728
ENSMUSG00000008129.14	E005	18.0812	0.00875639	2.78286	0.0952781	0.977728
ENSMUSG00000008129.14	E006	0.408621	0.373708	1.06006	0.303203	0.977728
ENSMUSG00000008129.14	E007	0.612931	0.503284	1.37652	0.240694	0.977728
ENSMUSG00000008129.14	E009	568.297	0.00333356	1.12445	0.288962	0.977728
ENSMUSG00000008129.14	E011	1.20944	0.142577	0.253279	0.614776	0.977728
ENSMUSG00000008129.14	E012	49.1169	0.005376	0.519819	0.470919	0.977728
ENSMUSG00000008136.14	E001	0.949602	0.0918288	0.329963	0.565681	0.977728
ENSMUSG00000008136.14	E002	24.5229	0.010921	0.759601	0.383453	0.977728
ENSMUSG00000008136.14	E003	2.30973	0.04489	0.439365	0.507429	0.977728
ENSMUSG00000008136.14	E006	0.895979	0.0930991	3.00741	0.0828844	0.977728
ENSMUSG00000008140.18	E004	0.297302	0.335137	0.621629	0.430443	0.977728
ENSMUSG00000008140.18	E006	1.34592	0.0647018	1.93809	0.163876	0.977728
ENSMUSG00000008140.18	E007	0.253818	0.381992	0.607759	0.435633	0.977728
ENSMUSG00000008140.18	E011	3.8438	0.0248922	1.49172	0.221949	0.977728
ENSMUSG00000008140.18	E012	0.866749	0.254859	0.437627	0.50827	0.977728
ENSMUSG00000008140.18	E015	1.84753	0.0473612	1.42352	0.232825	0.977728
ENSMUSG00000008153.12	E004	11.6567	0.0121757	1.4806	0.22368	0.977728
ENSMUSG00000008153.12	E005	2.00836	0.0437173	0.456027	0.499487	0.977728
ENSMUSG00000008153.12	E006	0.20431	0.443924	0.490597	0.483661	0.977728
ENSMUSG00000008153.12	E011	0.253818	0.374509	0.519152	0.471204	0.977728
ENSMUSG00000008153.12	E012	0.44799	0.174141	1.75874	0.184782	0.977728
ENSMUSG00000008153.12	E013	1.19328	0.0716136	1.67429	0.195685	0.977728
ENSMUSG00000008153.12	E014	0.253818	0.374509	0.519152	0.471204	0.977728
ENSMUSG00000008153.12	E016	0.848421	0.123213	3.04828	0.0808229	0.977728
ENSMUSG00000008153.12	E017	0.243679	0.409637	0.527875	0.467502	0.977728
ENSMUSG00000008153.12	E022	1.55023	0.0554286	0.613649	0.433417	0.977728
ENSMUSG00000008153.12	E023	0.487359	0.594271	1.11434	0.29114	0.977728
ENSMUSG00000008153.12	E027	0.20431	0.443924	0.490597	0.483661	0.977728
ENSMUSG00000008153.12	E028	0.253818	0.374509	0.519152	0.471204	0.977728
ENSMUSG00000008153.12	E029	2.06389	0.0767424	3.88708	0.0486589	0.977728
ENSMUSG00000008153.12	E035	8.73112	0.0160207	1.3648	0.242708	0.977728
ENSMUSG00000008167.14	E003	5.79149	0.0982011	0.285003	0.59344	0.977728
ENSMUSG00000008167.14	E006	5.49906	0.0222289	0.736876	0.390663	0.977728
ENSMUSG00000008167.14	E007	1.70694	0.0851918	0.275273	0.599816	0.977728
ENSMUSG00000008167.14	E012	0.297302	0.353892	0.751735	0.385928	0.977728
ENSMUSG00000008167.14	E016	3.09032	0.0337184	0.805652	0.369409	0.977728
ENSMUSG00000008167.14	E018	0.243679	0.396773	0.368088	0.544049	0.977728
ENSMUSG00000008167.14	E024	0.551119	0.152695	2.19831	0.138162	0.977728
ENSMUSG00000008167.14	E025	28.4517	0.0112267	1.05325	0.304761	0.977728
ENSMUSG00000008167.14	E027	13.2898	0.0134974	0.926246	0.33584	0.977728
ENSMUSG00000008200.15	E001	1.1498	0.0700378	1.29721	0.254723	0.977728
ENSMUSG00000008200.15	E002	2.06003	0.0476205	1.79466	0.180359	0.977728
ENSMUSG00000008200.15	E005	2.94176	0.0315682	8.06454	0.00451399	0.977728
ENSMUSG00000008200.15	E007	6.00479	0.0175851	0.555279	0.456169	0.977728
ENSMUSG00000008200.15	E008	1.14572	0.151271	4.43612	0.0351862	0.977728
ENSMUSG00000008200.15	E009	1.55434	0.152984	0.795264	0.372513	0.977728
ENSMUSG00000008200.15	E010	0.20431	0.443421	0.378083	0.538631	0.977728
ENSMUSG00000008200.15	E011	0.243679	0.400833	0.402481	0.525811	0.977728
ENSMUSG00000008200.15	E012	1.65552	0.187767	0.468327	0.493758	0.977728
ENSMUSG00000008200.15	E013	1.71105	0.0517923	0.28812	0.591428	0.977728
ENSMUSG00000008200.15	E016	1.2923	0.0776757	0.327201	0.567312	0.977728
ENSMUSG00000008200.15	E018	0.507635	0.322237	1.61042	0.204433	0.977728
ENSMUSG00000008200.15	E023	0.20431	0.443421	0.378083	0.538631	0.977728
ENSMUSG00000008200.15	E025	2.46237	0.0441432	0.600501	0.438387	0.977728
ENSMUSG00000008200.15	E027	2.97823	0.0913164	1.48072	0.223662	0.977728
ENSMUSG00000008200.15	E029	19.3798	0.0145785	1.07196	0.300504	0.977728
ENSMUSG00000008200.15	E032	0.20431	0.443421	0.378083	0.538631	0.977728
ENSMUSG00000008206.16	E018	1.25293	0.0669715	0.323828	0.569316	0.977728
ENSMUSG00000008206.16	E029	1.14572	0.194146	4.40438	0.0358468	0.977728
ENSMUSG00000008206.16	E030	5.35466	0.0288923	0.362255	0.547257	0.977728
ENSMUSG00000008206.16	E031	5.80456	0.0249517	0.370535	0.542713	0.977728
ENSMUSG00000008226.14	E009	0.243679	0.40613	0.27292	0.60138	0.977728
ENSMUSG00000008226.14	E012	12.1028	0.0183728	0.354671	0.551481	0.977728
ENSMUSG00000008226.14	E016	0.20431	0.444935	0.253103	0.614899	0.977728
ENSMUSG00000008226.14	E017	1.69078	0.0523518	0.400645	0.526756	0.977728
ENSMUSG00000008301.11	E006	2.56359	0.0544373	1.3508	0.245138	0.977728
ENSMUSG00000008305.18	E009	0.243679	0.394563	0.391098	0.531723	0.977728
ENSMUSG00000008305.18	E010	0.20431	0.448254	0.372482	0.541654	0.977728
ENSMUSG00000008305.18	E012	5.51137	0.0217963	0.316842	0.573511	0.977728
ENSMUSG00000008305.18	E018	0.243679	0.394563	0.391098	0.531723	0.977728
ENSMUSG00000008305.18	E023	0.253818	0.383001	0.684661	0.407986	0.977728
ENSMUSG00000008305.18	E033	0.20431	0.448254	0.372482	0.541654	0.977728
ENSMUSG00000008305.18	E037	0.297302	0.338687	0.70759	0.400245	0.977728
ENSMUSG00000008307.11	E001	0.741176	0.158507	0.317879	0.572885	0.977728
ENSMUSG00000008307.11	E004	0.253818	0.371037	0.465841	0.494907	0.977728
ENSMUSG00000008307.11	E010	7.76531	0.0228264	0.290098	0.590158	0.977728
ENSMUSG00000008307.11	E011	2.13469	0.129774	0.279827	0.596815	0.977728
ENSMUSG00000008307.11	E012	1.04862	0.0804123	0.797103	0.371961	0.977728
ENSMUSG00000008318.10	E019	0.253818	0.40539	1.00923	0.315087	0.977728
ENSMUSG00000008333.12	E006	12.5807	0.0123377	2.4647	0.11643	0.977728
ENSMUSG00000008333.12	E007	2.84252	0.0345617	2.13788	0.1437	0.977728
ENSMUSG00000008333.12	E008	0.794799	0.101641	0.762563	0.382527	0.977728
ENSMUSG00000008333.12	E009	4.22179	0.03252	2.73064	0.09844	0.977728
ENSMUSG00000008333.12	E010	0.6523	0.133493	2.03785	0.153427	0.977728
ENSMUSG00000008333.12	E011	1.54828	0.059233	5.7378	0.0166036	0.977728
ENSMUSG00000008348.9	E003	42.0605	0.00512637	0.389844	0.532382	0.977728
ENSMUSG00000008348.9	E004	34.9552	0.00567621	0.268025	0.60466	0.977728
ENSMUSG00000008373.16	E003	2.97705	0.037482	0.804981	0.369608	0.977728
ENSMUSG00000008373.16	E005	13.5728	0.0106064	0.275144	0.599902	0.977728
ENSMUSG00000008373.16	E007	0.487359	0.460426	1.10098	0.294051	0.977728
ENSMUSG00000008373.16	E008	12.437	0.0169187	2.15631	0.141986	0.977728
ENSMUSG00000008373.16	E011	4.33429	0.100268	3.59432	0.0579773	0.977728
ENSMUSG00000008373.16	E014	0.297302	0.34301	0.644751	0.421996	0.977728
ENSMUSG00000008373.16	E015	8.1274	0.0167825	0.710015	0.399439	0.977728
ENSMUSG00000008373.16	E016	0.243679	0.389873	0.445292	0.504579	0.977728
ENSMUSG00000008373.16	E018	0.988971	0.0868676	0.725435	0.394367	0.977728
ENSMUSG00000008373.16	E019	1.89097	0.0551736	1.45191	0.228221	0.977728
ENSMUSG00000008373.16	E020	3.39776	0.0293985	2.20582	0.137491	0.977728
ENSMUSG00000008373.16	E021	6.71674	0.0173137	0.612534	0.433835	0.977728
ENSMUSG00000008373.16	E023	38.8474	0.0131038	0.465243	0.495184	0.977728
ENSMUSG00000008393.9	E001	605.846	0.0101443	3.92607	0.047543	0.977728
ENSMUSG00000008393.9	E003	296.251	0.0101731	4.29675	0.0381854	0.977728
ENSMUSG00000008398.16	E002	4.95423	0.023525	1.85888	0.172754	0.977728
ENSMUSG00000008398.16	E004	0.594604	0.657329	1.44778	0.228884	0.977728
ENSMUSG00000008398.16	E005	1.71708	0.126423	1.42206	0.233065	0.977728
ENSMUSG00000008398.16	E008	7.37723	0.0214757	0.259161	0.610697	0.977728
ENSMUSG00000008398.16	E011	0.253818	0.377341	0.763641	0.382191	0.977728
ENSMUSG00000008429.8	E001	208.45	0.0128351	0.284488	0.593775	0.977728
ENSMUSG00000008429.8	E002	10.3333	0.0143505	0.572685	0.449194	0.977728
ENSMUSG00000008429.8	E004	1.69684	0.0668829	7.32241	0.00680999	0.977728
ENSMUSG00000008429.8	E005	15.5723	0.00905951	2.00053	0.157245	0.977728
ENSMUSG00000008429.8	E006	4.0602	0.0240927	1.4272	0.232222	0.977728
ENSMUSG00000008429.8	E007	0.20431	0.436222	0.391556	0.531483	0.977728
ENSMUSG00000008429.8	E008	72.8677	0.0392122	1.27721	0.258419	0.977728
ENSMUSG00000008429.8	E009	779.384	0.017969	0.317837	0.57291	0.977728
ENSMUSG00000008435.15	E002	24.608	0.0135991	0.56319	0.452978	0.977728
ENSMUSG00000008435.15	E004	0.20431	0.441686	0.312076	0.576409	0.977728
ENSMUSG00000008435.15	E005	0.906118	0.0898757	0.497691	0.480517	0.977728
ENSMUSG00000008435.15	E008	0.44799	0.177541	1.33918	0.247178	0.977728
ENSMUSG00000008435.15	E009	0.20431	0.441686	0.312076	0.576409	0.977728
ENSMUSG00000008435.15	E011	0.297302	0.34255	0.785482	0.37547	0.977728
ENSMUSG00000008450.8	E006	0.44799	0.176606	1.78599	0.181416	0.977728
ENSMUSG00000008450.8	E007	0.741176	0.145427	0.300856	0.583346	0.977728
ENSMUSG00000008450.8	E009	0.20431	0.47101	0.504919	0.477347	0.977728
ENSMUSG00000008450.8	E010	0.253818	0.376083	0.509948	0.475162	0.977728
ENSMUSG00000008450.8	E011	0.253818	0.376083	0.509948	0.475162	0.977728
ENSMUSG00000008450.8	E016	2.14072	0.0621679	1.91863	0.166008	0.977728
ENSMUSG00000008450.8	E018	0.20431	0.47101	0.504919	0.477347	0.977728
ENSMUSG00000008461.6	E001	0.243679	0.395858	0.79008	0.374076	0.977728
ENSMUSG00000008475.13	E002	3.28856	0.0287674	2.33397	0.126579	0.977728
ENSMUSG00000008475.13	E005	5.72875	0.0188392	2.65673	0.103112	0.977728
ENSMUSG00000008475.13	E006	282.943	0.00693988	0.972426	0.324076	0.977728
ENSMUSG00000008482.9	E001	35.7921	0.00788846	2.03273	0.153943	0.977728
ENSMUSG00000008482.9	E005	17.2763	0.0296005	0.418421	0.517726	0.977728
ENSMUSG00000008482.9	E006	0.243679	0.421874	0.304604	0.58101	0.977728
ENSMUSG00000008489.18	E002	68.8703	0.00854216	0.376254	0.539615	0.977728
ENSMUSG00000008489.18	E003	0.848421	0.112542	4.08939	0.0431532	0.977728
ENSMUSG00000008489.18	E009	3.2038	0.0392608	3.90381	0.0481766	0.977728
ENSMUSG00000008489.18	E026	0.20431	0.444143	0.253686	0.614491	0.977728
ENSMUSG00000008496.19	E001	314.435	0.00621986	3.80145	0.0512081	0.977728
ENSMUSG00000008496.19	E004	11.0239	0.0619508	0.285179	0.593327	0.977728
ENSMUSG00000008496.19	E005	0.297302	0.410678	0.853882	0.355456	0.977728
ENSMUSG00000008496.19	E013	1.25704	0.111161	0.590097	0.442382	0.977728
ENSMUSG00000008496.19	E015	13.0188	0.0112578	3.48007	0.0621122	0.977728
ENSMUSG00000008496.19	E016	0.974717	0.749532	1.14669	0.284244	0.977728
ENSMUSG00000008496.19	E017	0.297302	0.410678	0.853882	0.355456	0.977728
ENSMUSG00000008540.11	E001	0.408621	0.328877	0.7863	0.375221	0.977728
ENSMUSG00000008540.11	E007	0.297302	0.343711	1.01856	0.312862	0.977728
ENSMUSG00000008540.11	E014	0.487359	0.329659	0.818288	0.365681	0.977728
ENSMUSG00000008575.17	E002	63.8272	0.00992248	2.22263	0.136001	0.977728
ENSMUSG00000008575.17	E004	4.855	0.0245556	2.10382	0.146931	0.977728
ENSMUSG00000008575.17	E005	0.20431	0.447176	0.36624	0.545061	0.977728
ENSMUSG00000008575.17	E009	0.297302	0.329809	0.67889	0.409969	0.977728
ENSMUSG00000008575.17	E010	0.507635	0.74001	1.21904	0.269548	0.977728
ENSMUSG00000008575.17	E013	0.297302	0.329809	0.67889	0.409969	0.977728
ENSMUSG00000008575.17	E020	0.297302	0.329809	0.67889	0.409969	0.977728
ENSMUSG00000008575.17	E021	1.13558	0.175992	0.891778	0.344996	0.977728
ENSMUSG00000008575.17	E023	1.73015	0.0715815	0.694396	0.404673	0.977728
ENSMUSG00000008575.17	E025	0.243679	0.401184	0.388315	0.533186	0.977728
ENSMUSG00000008575.17	E029	0.20431	0.447176	0.36624	0.545061	0.977728
ENSMUSG00000008590.4	E003	0.297302	0.61501	0.373002	0.541372	0.977728
ENSMUSG00000008590.4	E005	0.243679	0.61464	0.860445	0.353614	0.977728
ENSMUSG00000008604.11	E003	4.18242	0.028264	2.07038	0.150184	0.977728
ENSMUSG00000008604.11	E004	0.731038	0.723739	1.0306	0.310019	0.977728
ENSMUSG00000008604.11	E005	0.44799	0.172259	1.29267	0.255557	0.977728
ENSMUSG00000008604.11	E006	7.13648	0.0160424	2.769	0.0961065	0.977728
ENSMUSG00000008604.11	E008	0.20431	0.441088	0.299906	0.583941	0.977728
ENSMUSG00000008604.11	E013	7.50352	0.0182421	2.39571	0.121669	0.977728
ENSMUSG00000008604.11	E014	1.81635	0.0648271	0.820485	0.365038	0.977728
ENSMUSG00000008604.11	E021	405.35	0.00519888	1.44917	0.228662	0.977728
ENSMUSG00000008658.16	E005	0.297302	1.84811	0.523627	0.469299	0.977728
ENSMUSG00000008668.15	E004	0.794799	0.107676	0.352233	0.552852	0.977728
ENSMUSG00000008668.15	E008	0.297302	0.358105	0.604324	0.436933	0.977728
ENSMUSG00000008668.15	E009	4.2727	0.0350702	0.699127	0.403077	0.977728
ENSMUSG00000008668.15	E011	1.09622	0.219555	0.834804	0.360887	0.977728
ENSMUSG00000008668.15	E012	0.945486	0.0995511	0.871612	0.350509	0.977728
ENSMUSG00000008668.15	E023	0.20431	0.450543	0.462446	0.496483	0.977728
ENSMUSG00000008682.13	E010	3.07823	0.635805	0.756701	0.384363	0.977728
ENSMUSG00000008682.13	E018	0.253818	0.56778	1.92342	0.16548	0.977728
ENSMUSG00000008682.13	E021	0.253818	0.56778	1.92342	0.16548	0.977728
ENSMUSG00000008683.16	E005	1.35003	0.124113	2.61343	0.105962	0.977728
ENSMUSG00000008683.16	E012	0.243679	0.402048	0.271481	0.60234	0.977728
ENSMUSG00000008683.16	E014	0.253818	0.375273	0.841314	0.359021	0.977728
ENSMUSG00000008683.16	E015	0.988971	0.0905392	0.381305	0.536906	0.977728
ENSMUSG00000008690.15	E017	0.297302	0.34548	0.75542	0.384766	0.977728
ENSMUSG00000008690.15	E019	0.297302	0.34548	0.75542	0.384766	0.977728
ENSMUSG00000008690.15	E020	0.20431	0.435501	0.323696	0.569395	0.977728
ENSMUSG00000008690.15	E022	0.243679	0.444525	0.362124	0.547329	0.977728
ENSMUSG00000008690.15	E026	0.253818	0.378907	0.722464	0.395337	0.977728
ENSMUSG00000008690.15	E043	0.297302	0.34548	0.75542	0.384766	0.977728
ENSMUSG00000008690.15	E047	6.19099	0.0202388	2.64346	0.103977	0.977728
ENSMUSG00000008690.15	E049	145.719	0.0464179	0.436048	0.509036	0.977728
ENSMUSG00000008730.17	E001	609.841	0.0113538	0.429821	0.512077	0.977728
ENSMUSG00000008730.17	E003	147.335	0.00396202	3.65933	0.0557561	0.977728
ENSMUSG00000008730.17	E004	0.594604	0.462795	1.43598	0.230791	0.977728
ENSMUSG00000008730.17	E005	3.54026	0.0313743	7.02626	0.00803229	0.977728
ENSMUSG00000008730.17	E006	89.6407	0.00774077	4.8464	0.0277039	0.977728
ENSMUSG00000008730.17	E007	3.92254	0.0310217	1.20352	0.27262	0.977728
ENSMUSG00000008730.17	E008	1.43285	0.0979753	1.84714	0.174116	0.977728
ENSMUSG00000008730.17	E010	0.297302	0.341037	0.678039	0.410263	0.977728
ENSMUSG00000008730.17	E011	34.5013	0.0148906	0.592301	0.441531	0.977728
ENSMUSG00000008730.17	E013	4.25437	0.0235859	0.270658	0.602891	0.977728
ENSMUSG00000008730.17	E016	4.04183	0.0398575	0.477307	0.489645	0.977728
ENSMUSG00000008730.17	E018	3.04683	0.0310219	0.59832	0.43922	0.977728
ENSMUSG00000008730.17	E019	11.1824	0.0112817	1.27854	0.258171	0.977728
ENSMUSG00000008730.17	E020	65.3354	0.00865995	2.58872	0.107628	0.977728
ENSMUSG00000008730.17	E021	36.4951	0.00577617	1.33674	0.247609	0.977728
ENSMUSG00000008730.17	E022	74.7982	0.00652413	0.883226	0.34732	0.977728
ENSMUSG00000008730.17	E023	1.71105	0.0537516	0.282714	0.594928	0.977728
ENSMUSG00000008730.17	E024	5.71568	0.0196114	0.596026	0.440098	0.977728
ENSMUSG00000008730.17	E025	3.35839	0.0300342	2.40601	0.12087	0.977728
ENSMUSG00000008730.17	E026	28.9671	0.00978342	0.525905	0.468334	0.977728
ENSMUSG00000008730.17	E027	0.85661	0.109985	3.53851	0.0599594	0.977728
ENSMUSG00000008730.17	E028	10.1104	0.0127615	2.46468	0.116432	0.977728
ENSMUSG00000008730.17	E030	54.7525	0.0191878	2.98047	0.0842748	0.977728
ENSMUSG00000008730.17	E031	1.76273	0.0564293	3.46439	0.0627036	0.977728
ENSMUSG00000008734.9	E007	48.4996	0.011599	0.25839	0.611229	0.977728
ENSMUSG00000008734.9	E010	17.5779	0.0109451	0.371828	0.542009	0.977728
ENSMUSG00000008734.9	E011	165.313	0.00332252	0.440022	0.507112	0.977728
ENSMUSG00000008734.9	E013	0.711945	0.161951	0.394932	0.529718	0.977728
ENSMUSG00000008763.16	E002	0.253818	0.379037	0.742669	0.388807	0.977728
ENSMUSG00000008763.16	E003	14.1758	0.0710812	1.41957	0.233474	0.977728
ENSMUSG00000008763.16	E005	0.297302	0.341004	0.773379	0.379174	0.977728
ENSMUSG00000008763.16	E010	0.75543	0.104521	0.572436	0.449292	0.977728
ENSMUSG00000008763.16	E017	39.2077	0.00835374	0.497975	0.480391	0.977728
ENSMUSG00000008763.16	E026	0.6523	0.126508	2.32181	0.127572	0.977728
ENSMUSG00000008813.13	E001	0.798914	0.197731	0.465538	0.495047	0.977728
ENSMUSG00000008813.13	E002	1.11043	0.077661	1.06559	0.301943	0.977728
ENSMUSG00000008813.13	E003	106.448	0.00325273	1.1517	0.283193	0.977728
ENSMUSG00000008813.13	E004	78.6785	0.00396942	2.1626	0.141405	0.977728
ENSMUSG00000008822.15	E001	0.297302	0.338482	0.870488	0.35082	0.977728
ENSMUSG00000008822.15	E003	624.979	0.00546534	0.296889	0.585839	0.977728
ENSMUSG00000008822.15	E004	9.90824	0.0122195	1.07665	0.299449	0.977728
ENSMUSG00000008822.15	E005	10.0713	0.0168574	0.394279	0.530059	0.977728
ENSMUSG00000008822.15	E006	1.91948	0.135031	0.254189	0.614141	0.977728
ENSMUSG00000008822.15	E007	4.18866	0.0233185	4.24718	0.0393156	0.977728
ENSMUSG00000008822.15	E009	1.75042	0.05603	0.600472	0.438398	0.977728
ENSMUSG00000008843.4	E001	2.25009	0.0409301	4.63798	0.0312718	0.977728
ENSMUSG00000008843.4	E002	32.6585	0.0141411	5.07008	0.0243422	0.977728
ENSMUSG00000008845.9	E003	0.253818	0.458399	0.487654	0.484976	0.977728
ENSMUSG00000008845.9	E004	0.949602	0.0875125	1.19525	0.274272	0.977728
ENSMUSG00000008845.9	E005	0.705922	0.142816	0.384822	0.535034	0.977728
ENSMUSG00000008845.9	E009	1.74852	0.0649691	0.297157	0.58567	0.977728
ENSMUSG00000008845.9	E010	0.20431	0.449529	0.562329	0.453323	0.977728
ENSMUSG00000008845.9	E011	1.04862	0.115417	0.761857	0.382748	0.977728
ENSMUSG00000008845.9	E012	0.243679	0.429024	0.612083	0.434004	0.977728
ENSMUSG00000008845.9	E014	0.745291	0.107994	0.449839	0.502411	0.977728
ENSMUSG00000008845.9	E015	0.243679	0.429024	0.612083	0.434004	0.977728
ENSMUSG00000008845.9	E018	2.10135	0.0536128	1.58902	0.207466	0.977728
ENSMUSG00000008845.9	E021	6.15552	0.023726	1.09029	0.296406	0.977728
ENSMUSG00000008855.17	E009	0.20431	0.437426	0.355311	0.551122	0.977728
ENSMUSG00000008855.17	E015	0.6523	0.124518	2.46882	0.116125	0.977728
ENSMUSG00000008855.17	E017	2.35326	0.0973415	1.33316	0.248243	0.977728
ENSMUSG00000008855.17	E018	1.71105	0.0554159	0.365258	0.5456	0.977728
ENSMUSG00000008855.17	E021	7.08816	0.0209585	0.677076	0.410595	0.977728
ENSMUSG00000008855.17	E022	2.88601	0.043955	1.27212	0.259369	0.977728
ENSMUSG00000008855.17	E035	0.243679	0.447717	0.398642	0.527791	0.977728
ENSMUSG00000008855.17	E037	0.297302	0.34296	0.710487	0.399282	0.977728
ENSMUSG00000008855.17	E038	0.691669	0.147253	2.49585	0.114147	0.977728
ENSMUSG00000008855.17	E039	1.11043	0.0774672	1.153	0.282923	0.977728
ENSMUSG00000008855.17	E040	4.54149	0.0337381	1.27201	0.259389	0.977728
ENSMUSG00000008855.17	E041	1.29641	0.0664095	0.397002	0.528642	0.977728
ENSMUSG00000008855.17	E045	0.594604	0.466878	1.49001	0.222216	0.977728
ENSMUSG00000008855.17	E046	0.507635	0.452774	1.49573	0.22133	0.977728
ENSMUSG00000008855.17	E048	2.12981	0.216823	0.318105	0.572748	0.977728
ENSMUSG00000008855.17	E049	0.949602	0.0864651	0.586536	0.443762	0.977728
ENSMUSG00000008855.17	E051	0.408621	0.297622	1.1298	0.287818	0.977728
ENSMUSG00000008855.17	E054	0.253818	0.384245	0.684864	0.407917	0.977728
ENSMUSG00000008855.17	E056	0.44799	0.178358	1.44321	0.229621	0.977728
ENSMUSG00000008855.17	E057	0.408621	0.297622	1.1298	0.287818	0.977728
ENSMUSG00000008855.17	E058	0.253818	0.384245	0.684864	0.407917	0.977728
ENSMUSG00000008855.17	E064	0.297302	0.34296	0.710487	0.399282	0.977728
ENSMUSG00000008855.17	E067	0.838283	0.145292	0.432782	0.510627	0.977728
ENSMUSG00000008855.17	E068	1.65141	0.0502183	0.695904	0.404163	0.977728
ENSMUSG00000008855.17	E070	0.551119	0.151413	2.15617	0.141998	0.977728
ENSMUSG00000008859.8	E005	1.58765	0.0629127	6.13466	0.0132557	0.977728
ENSMUSG00000008859.8	E006	0.253818	0.377473	0.791143	0.373755	0.977728
ENSMUSG00000008874.3	E002	2.52011	0.0667376	2.14701	0.142847	0.977728
ENSMUSG00000008874.3	E003	4.9269	0.0336199	1.73534	0.187731	0.977728
ENSMUSG00000008892.12	E002	758.805	0.00342788	1.15272	0.282981	0.977728
ENSMUSG00000008892.12	E003	1.76056	0.0662125	1.77169	0.183174	0.977728
ENSMUSG00000008892.12	E005	142.099	0.00380457	0.762109	0.382669	0.977728
ENSMUSG00000008892.12	E009	5.62875	0.0238964	0.563997	0.452654	0.977728
ENSMUSG00000008892.12	E011	7.47628	0.0173224	1.68908	0.193722	0.977728
ENSMUSG00000008892.12	E013	0.253818	0.37743	0.747781	0.38718	0.977728
ENSMUSG00000008892.12	E015	0.612931	0.604599	1.16396	0.280646	0.977728
ENSMUSG00000008932.10	E003	0.705922	0.153989	0.399133	0.527538	0.977728
ENSMUSG00000008932.10	E004	1.76056	0.0553539	0.61002	0.43478	0.977728
ENSMUSG00000008932.10	E008	0.594604	1.01045	0.711951	0.398797	0.977728
ENSMUSG00000008932.10	E009	1.00513	0.12143	0.399185	0.52751	0.977728
ENSMUSG00000008932.10	E010	0.253818	0.381011	0.337388	0.561341	0.977728
ENSMUSG00000008932.10	E011	0.253818	0.381011	0.337388	0.561341	0.977728
ENSMUSG00000008932.10	E013	11.1563	0.0174592	2.0449	0.152717	0.977728
ENSMUSG00000008958.14	E004	3.55061	0.0314211	2.7566	0.0968537	0.977728
ENSMUSG00000008958.14	E005	0.253818	0.374726	0.523367	0.469409	0.977728
ENSMUSG00000008958.14	E008	11.6212	0.0114966	2.09895	0.147401	0.977728
ENSMUSG00000008958.14	E009	0.551119	0.152448	1.80704	0.178864	0.977728
ENSMUSG00000008958.14	E011	1.23265	0.125113	1.48841	0.222463	0.977728
ENSMUSG00000008958.14	E015	16.1424	0.0196605	0.807889	0.368745	0.977728
ENSMUSG00000008976.16	E002	0.297302	0.344843	0.826318	0.363339	0.977728
ENSMUSG00000008976.16	E004	3.12774	0.0329997	1.80252	0.179408	0.977728
ENSMUSG00000008976.16	E006	21.6774	0.020935	0.721965	0.3955	0.977728
ENSMUSG00000008976.16	E008	0.20431	0.444356	0.292939	0.588343	0.977728
ENSMUSG00000008976.16	E013	8.04161	0.0246583	0.817121	0.366023	0.977728
ENSMUSG00000008976.16	E015	0.6523	0.127341	2.2192	0.136304	0.977728
ENSMUSG00000008976.16	E016	0.794799	0.102309	0.625336	0.429071	0.977728
ENSMUSG00000008976.16	E017	123.187	0.00357902	0.324365	0.568996	0.977728
ENSMUSG00000008999.7	E001	25.2742	0.0132694	0.322415	0.57016	0.977728
ENSMUSG00000008999.7	E003	1.50263	0.125657	0.750271	0.38639	0.977728
ENSMUSG00000008999.7	E004	0.75543	0.110024	0.544517	0.460567	0.977728
ENSMUSG00000008999.7	E005	0.20431	0.452801	0.336521	0.561844	0.977728
ENSMUSG00000008999.7	E007	0.551119	0.159079	2.23502	0.134915	0.977728
ENSMUSG00000008999.7	E008	1.02834	0.18648	0.398482	0.527874	0.977728
ENSMUSG00000008999.7	E009	0.20431	0.452801	0.336521	0.561844	0.977728
ENSMUSG00000009013.5	E006	0.253818	0.378337	0.702949	0.401794	0.977728
ENSMUSG00000009013.5	E007	0.243679	0.403188	0.373485	0.541111	0.977728
ENSMUSG00000009013.5	E009	0.945486	0.0909268	0.579372	0.446559	0.977728
ENSMUSG00000009013.5	E010	1.63308	0.0765354	0.953195	0.328907	0.977728
ENSMUSG00000009030.14	E004	7.23553	0.0193071	0.289963	0.590244	0.977728
ENSMUSG00000009030.14	E005	4.58909	0.0223549	0.435942	0.509087	0.977728
ENSMUSG00000009030.14	E006	0.691669	0.125783	1.97712	0.159694	0.977728
ENSMUSG00000009030.14	E007	4.15531	0.0261715	2.04561	0.152646	0.977728
ENSMUSG00000009030.14	E009	8.21746	0.0165511	2.67725	0.101792	0.977728
ENSMUSG00000009035.15	E009	0.243679	0.410432	0.303861	0.581472	0.977728
ENSMUSG00000009070.14	E001	22.7648	0.0101951	3.49693	0.0614828	0.977728
ENSMUSG00000009070.14	E002	1.3046	0.068202	5.34268	0.0208095	0.977728
ENSMUSG00000009070.14	E004	6.37286	0.0210269	0.756909	0.384298	0.977728
ENSMUSG00000009070.14	E006	39.6374	0.00733325	2.23628	0.134805	0.977728
ENSMUSG00000009070.14	E008	3.5151	0.0343281	2.07981	0.149259	0.977728
ENSMUSG00000009070.14	E017	0.297302	0.332585	0.76603	0.381448	0.977728
ENSMUSG00000009073.16	E002	69.6177	0.00448018	1.48316	0.22328	0.977728
ENSMUSG00000009073.16	E004	3.45736	0.128881	0.315199	0.574508	0.977728
ENSMUSG00000009073.16	E009	3.92784	0.0398234	0.76047	0.383181	0.977728
ENSMUSG00000009073.16	E010	5.82971	0.0218216	0.452811	0.501003	0.977728
ENSMUSG00000009073.16	E011	4.925	0.0253777	0.794803	0.372652	0.977728
ENSMUSG00000009073.16	E012	45.4011	0.00570064	0.975011	0.323434	0.977728
ENSMUSG00000009073.16	E013	1.88495	0.0498076	3.25503	0.0712047	0.977728
ENSMUSG00000009073.16	E023	0.20431	0.440575	0.336323	0.561959	0.977728
ENSMUSG00000009073.16	E024	0.253818	0.374406	0.707712	0.400204	0.977728
ENSMUSG00000009073.16	E026	0.794799	0.103028	0.5235	0.469352	0.977728
ENSMUSG00000009073.16	E028	0.20431	0.440575	0.336323	0.561959	0.977728
ENSMUSG00000009073.16	E029	4.80842	0.39666	0.317564	0.573075	0.977728
ENSMUSG00000009073.16	E030	1.20944	0.115616	0.317148	0.573327	0.977728
ENSMUSG00000009073.16	E031	19.15	0.00867641	2.82261	0.0929452	0.977728
ENSMUSG00000009073.16	E032	0.243679	0.407828	0.362932	0.546882	0.977728
ENSMUSG00000009073.16	E033	3.33735	0.268364	0.274344	0.600433	0.977728
ENSMUSG00000009073.16	E037	1.40361	0.0638252	0.274297	0.600464	0.977728
ENSMUSG00000009076.10	E005	1.04862	0.0901952	1.98189	0.159192	0.977728
ENSMUSG00000009076.10	E007	0.895979	0.0974537	3.01227	0.0826364	0.977728
ENSMUSG00000009076.10	E008	0.44799	0.179519	1.11082	0.291904	0.977728
ENSMUSG00000009079.16	E005	356.055	0.00517169	2.88855	0.0892112	0.977728
ENSMUSG00000009079.16	E006	0.253818	0.374752	0.640921	0.423378	0.977728
ENSMUSG00000009079.16	E010	0.297302	0.354064	0.680139	0.409539	0.977728
ENSMUSG00000009079.16	E012	6.42843	0.0302632	0.708938	0.399796	0.977728
ENSMUSG00000009079.16	E013	0.551119	0.151137	2.05644	0.151564	0.977728
ENSMUSG00000009079.16	E018	0.551119	0.151137	2.05644	0.151564	0.977728
ENSMUSG00000009079.16	E019	36.2893	0.0102822	0.618176	0.431726	0.977728
ENSMUSG00000009079.16	E022	72.8536	0.0148721	1.04381	0.306938	0.977728
ENSMUSG00000009079.16	E024	37.7969	0.0339212	0.598761	0.439051	0.977728
ENSMUSG00000009079.16	E027	4.81974	0.0695002	1.49176	0.221943	0.977728
ENSMUSG00000009079.16	E028	209.122	0.0123833	2.27439	0.131527	0.977728
ENSMUSG00000009079.16	E031	134.897	0.00276949	0.927176	0.335598	0.977728
ENSMUSG00000009079.16	E032	2.14479	0.0914595	0.509139	0.475512	0.977728
ENSMUSG00000009079.16	E036	0.20431	0.44191	0.388791	0.532936	0.977728
ENSMUSG00000009079.16	E037	0.297302	0.354064	0.680139	0.409539	0.977728
ENSMUSG00000009090.17	E003	0.895979	0.0937718	3.13732	0.0765193	0.977728
ENSMUSG00000009090.17	E004	0.20431	0.437226	0.266952	0.605384	0.977728
ENSMUSG00000009090.17	E005	1.98129	0.240883	0.360005	0.548503	0.977728
ENSMUSG00000009090.17	E006	0.804937	0.111301	3.95016	0.0468669	0.977728
ENSMUSG00000009090.17	E007	2.00836	0.043263	1.24746	0.264038	0.977728
ENSMUSG00000009090.17	E008	26.6231	0.00977251	1.2854	0.256897	0.977728
ENSMUSG00000009090.17	E009	0.253818	0.379868	0.818007	0.365764	0.977728
ENSMUSG00000009090.17	E010	0.253818	0.379868	0.818007	0.365764	0.977728
ENSMUSG00000009090.17	E012	1.84151	0.103741	0.47168	0.492215	0.977728
ENSMUSG00000009090.17	E018	20.2959	0.00920353	0.673393	0.411871	0.977728
ENSMUSG00000009090.17	E019	8.20053	0.0311508	0.39427	0.530063	0.977728
ENSMUSG00000009090.17	E022	2.33896	0.0813212	1.63977	0.200358	0.977728
ENSMUSG00000009090.17	E023	0.949602	0.0859271	0.40146	0.526336	0.977728
ENSMUSG00000009090.17	E024	1.00513	0.383705	0.786318	0.375216	0.977728
ENSMUSG00000009090.17	E025	1.04862	0.0835466	1.57362	0.209682	0.977728
ENSMUSG00000009090.17	E027	0.243679	0.447844	0.292344	0.588722	0.977728
ENSMUSG00000009090.17	E031	127.236	0.00662591	1.81873	0.177464	0.977728
ENSMUSG00000009092.5	E015	5.17253	0.026198	1.28517	0.25694	0.977728
ENSMUSG00000009092.5	E017	5.75288	0.0244088	1.29325	0.255451	0.977728
ENSMUSG00000009092.5	E018	0.20431	0.442556	0.315574	0.57428	0.977728
ENSMUSG00000009092.5	E019	0.507635	0.240891	1.94836	0.162763	0.977728
ENSMUSG00000009092.5	E020	1.11043	0.0806277	1.05231	0.304976	0.977728
ENSMUSG00000009092.5	E021	47.8021	0.0431771	0.504804	0.477397	0.977728
ENSMUSG00000009092.5	E022	3.30884	0.0308158	0.329861	0.565741	0.977728
ENSMUSG00000009093.7	E007	0.243679	0.410017	0.343128	0.558029	0.977728
ENSMUSG00000009097.10	E009	1.1993	0.152295	0.276003	0.599333	0.977728
ENSMUSG00000009097.10	E012	1.35822	0.0762471	2.8369	0.0921219	0.977728
ENSMUSG00000009097.10	E017	0.551119	0.15355	1.6299	0.201717	0.977728
ENSMUSG00000009097.10	E018	0.551119	0.15355	1.6299	0.201717	0.977728
ENSMUSG00000009108.15	E002	0.458128	0.213317	0.428121	0.512913	0.977728
ENSMUSG00000009108.15	E007	0.20431	0.553201	1.48192	0.223475	0.977728
ENSMUSG00000009108.15	E016	0.551119	0.173765	0.578542	0.446884	0.977728
ENSMUSG00000009108.15	E020	0.497497	0.241997	0.467078	0.494335	0.977728
ENSMUSG00000009112.4	E003	0.798914	0.145708	0.621568	0.430465	0.977728
ENSMUSG00000009112.4	E005	0.20431	0.441348	0.275983	0.599346	0.977728
ENSMUSG00000009112.4	E007	0.243679	0.402768	0.297308	0.585575	0.977728
ENSMUSG00000009112.4	E008	2.05184	0.0439963	1.2029	0.272743	0.977728
ENSMUSG00000009112.4	E009	0.253818	0.37689	0.80957	0.368247	0.977728
ENSMUSG00000009112.4	E011	0.297302	0.341804	0.847811	0.357172	0.977728
ENSMUSG00000009112.4	E012	612.736	0.00756307	0.473929	0.491185	0.977728
ENSMUSG00000009114.17	E001	0.44799	0.37156	0.369337	0.543366	0.977728
ENSMUSG00000009114.17	E005	0.253818	8	0.740934	0.389362	0.977728
ENSMUSG00000009114.17	E008	0.44799	0.37156	0.369337	0.543366	0.977728
ENSMUSG00000009115.5	E003	188.647	0.00761673	3.49929	0.0613952	0.977728
ENSMUSG00000009115.5	E004	0.594604	0.534926	1.36945	0.241907	0.977728
ENSMUSG00000009115.5	E006	193.13	0.00676802	3.70655	0.0541993	0.977728
ENSMUSG00000009115.5	E007	4.43352	0.0376467	0.428513	0.51272	0.977728
ENSMUSG00000009145.6	E005	0.297302	0.408379	1.0347	0.309057	0.977728
ENSMUSG00000009145.6	E013	0.253818	0.459252	1.0034	0.31649	0.977728
ENSMUSG00000009145.6	E014	0.44799	0.193278	1.13409	0.286904	0.977728
ENSMUSG00000009185.2	E001	0.838283	0.174282	0.37288	0.541439	0.977728
ENSMUSG00000009185.2	E003	4.12472	0.0478099	0.377031	0.539197	0.977728
ENSMUSG00000009207.15	E004	57.8453	0.00504693	1.18423	0.276497	0.977728
ENSMUSG00000009207.15	E006	0.408621	0.470667	1.01732	0.313155	0.977728
ENSMUSG00000009207.15	E007	9.15696	0.0502257	1.27092	0.259594	0.977728
ENSMUSG00000009207.15	E012	1.64322	0.0595776	3.10084	0.0782519	0.977728
ENSMUSG00000009207.15	E015	0.243679	0.394533	0.408958	0.522499	0.977728
ENSMUSG00000009207.15	E019	0.243679	0.394533	0.408958	0.522499	0.977728
ENSMUSG00000009207.15	E020	0.253818	0.374187	0.645024	0.421897	0.977728
ENSMUSG00000009207.15	E022	20.2106	0.0100893	1.61912	0.203215	0.977728
ENSMUSG00000009207.15	E024	0.487359	0.492275	1.01275	0.314245	0.977728
ENSMUSG00000009207.15	E026	16.2912	0.00891882	0.793387	0.373078	0.977728
ENSMUSG00000009207.15	E039	2.26629	0.0578416	1.28171	0.257582	0.977728
ENSMUSG00000009216.7	E001	4.39687	0.0428774	5.85493	0.0155335	0.977728
ENSMUSG00000009216.7	E002	0.935348	0.130265	5.19736	0.0226212	0.977728
ENSMUSG00000009246.14	E001	1.29641	0.0796887	0.583174	0.445071	0.977728
ENSMUSG00000009246.14	E007	0.243679	0.538416	0.406705	0.523646	0.977728
ENSMUSG00000009246.14	E013	0.253818	0.468504	0.738411	0.39017	0.977728
ENSMUSG00000009246.14	E017	1.25704	0.104215	0.611584	0.434192	0.977728
ENSMUSG00000009246.14	E021	0.243679	0.538416	0.406705	0.523646	0.977728
ENSMUSG00000009246.14	E022	0.20431	0.504865	0.368915	0.543596	0.977728
ENSMUSG00000009246.14	E030	0.44799	0.204686	1.56759	0.210558	0.977728
ENSMUSG00000009248.6	E001	2.45032	0.0557945	2.07573	0.149658	0.977728
ENSMUSG00000009248.6	E003	1.35003	0.0823934	2.00066	0.157231	0.977728
ENSMUSG00000009281.6	E007	1.83739	0.0635955	1.31278	0.251892	0.977728
ENSMUSG00000009281.6	E010	4.75403	0.0358455	1.42318	0.232881	0.977728
ENSMUSG00000009291.13	E006	17.2592	0.0336345	0.893754	0.344462	0.977728
ENSMUSG00000009291.13	E007	28.512	0.0278538	1.29773	0.254628	0.977728
ENSMUSG00000009291.13	E011	0.6523	0.124748	2.25082	0.133544	0.977728
ENSMUSG00000009291.13	E012	1.5896	0.0640647	1.15251	0.283024	0.977728
ENSMUSG00000009291.13	E013	1.04862	0.0824253	1.45153	0.228282	0.977728
ENSMUSG00000009291.13	E014	4.87816	0.0262218	0.424533	0.514684	0.977728
ENSMUSG00000009291.13	E016	6.25738	0.0852215	1.43179	0.231472	0.977728
ENSMUSG00000009291.13	E021	0.253818	0.377234	0.766529	0.381293	0.977728
ENSMUSG00000009291.13	E023	0.297302	0.346143	0.802537	0.370336	0.977728
ENSMUSG00000009291.13	E026	926.885	0.00426899	0.636341	0.425039	0.977728
ENSMUSG00000009292.18	E001	0.594604	0.28514	3.39315	0.0654677	0.977728
ENSMUSG00000009292.18	E015	0.253818	3.11492	0.655954	0.417992	0.977728
ENSMUSG00000009292.18	E036	1.39759	0.0888985	1.40474	0.235932	0.977728
ENSMUSG00000009293.17	E004	53.2717	0.00462385	2.60353	0.106626	0.977728
ENSMUSG00000009293.17	E005	6.26969	0.0211361	7.38721	0.00656893	0.977728
ENSMUSG00000009293.17	E007	4.20291	0.0282071	2.34984	0.125296	0.977728
ENSMUSG00000009293.17	E009	22.5645	0.0129927	3.09469	0.078548	0.977728
ENSMUSG00000009350.13	E015	0.253818	0.388606	1.01733	0.313153	0.977728
ENSMUSG00000009350.13	E022	4.02155	0.207787	0.286002	0.592794	0.977728
ENSMUSG00000009376.15	E025	0.297302	0.372727	0.90634	0.341087	0.977728
ENSMUSG00000009376.15	E031	0.253818	0.394699	0.860728	0.353535	0.977728
ENSMUSG00000009376.15	E033	0.243679	0.404544	0.272827	0.601442	0.977728
ENSMUSG00000009376.15	E034	0.85661	0.18779	2.94221	0.0862926	0.977728
ENSMUSG00000009378.4	E001	12.4028	0.0536635	0.95013	0.329686	0.977728
ENSMUSG00000009378.4	E002	0.243679	0.403106	0.413675	0.52011	0.977728
ENSMUSG00000009378.4	E007	2.14483	0.0450997	2.62243	0.105363	0.977728
ENSMUSG00000009394.13	E004	1.00925	0.0844556	1.29758	0.254655	0.977728
ENSMUSG00000009394.13	E005	0.20431	0.444636	0.360997	0.547953	0.977728
ENSMUSG00000009394.13	E006	2.31796	0.127215	0.487362	0.485106	0.977728
ENSMUSG00000009394.13	E008	0.85661	0.113444	3.42679	0.0641468	0.977728
ENSMUSG00000009394.13	E009	1.81224	0.055748	1.16831	0.279749	0.977728
ENSMUSG00000009394.13	E016	0.243679	0.400195	0.383962	0.53549	0.977728
ENSMUSG00000009394.13	E018	0.44799	0.17234	1.43807	0.230452	0.977728
ENSMUSG00000009394.13	E019	13.2775	0.0125211	3.05047	0.0807137	0.977728
ENSMUSG00000009394.13	E020	16.4753	0.010004	0.26992	0.603385	0.977728
ENSMUSG00000009406.13	E001	20.0279	0.0670731	0.997443	0.31793	0.977728
ENSMUSG00000009406.13	E004	6.39123	0.143054	0.259172	0.61069	0.977728
ENSMUSG00000009406.13	E005	2.6464	0.04182	0.388301	0.533194	0.977728
ENSMUSG00000009406.13	E006	0.20431	0.441704	0.373214	0.541257	0.977728
ENSMUSG00000009406.13	E007	0.44799	0.177215	1.49077	0.222098	0.977728
ENSMUSG00000009418.16	E001	16.5603	0.080403	0.283733	0.594265	0.977728
ENSMUSG00000009418.16	E004	0.507635	0.394488	1.58965	0.207377	0.977728
ENSMUSG00000009418.16	E007	0.751314	0.17177	0.420624	0.516626	0.977728
ENSMUSG00000009418.16	E008	0.551119	0.15145	2.17302	0.140451	0.977728
ENSMUSG00000009418.16	E012	0.253818	0.378648	0.69494	0.404489	0.977728
ENSMUSG00000009418.16	E015	0.243679	0.398393	0.379821	0.537699	0.977728
ENSMUSG00000009418.16	E032	0.243679	0.398393	0.379821	0.537699	0.977728
ENSMUSG00000009418.16	E038	1.52316	0.64202	0.556791	0.455556	0.977728
ENSMUSG00000009418.16	E039	3.00747	0.0310223	0.768414	0.380708	0.977728
ENSMUSG00000009418.16	E040	0.974717	0.740936	1.36686	0.242352	0.977728
ENSMUSG00000009418.16	E041	0.243679	0.398393	0.379821	0.537699	0.977728
ENSMUSG00000009418.16	E050	12.1622	0.0175389	1.13031	0.287708	0.977728
ENSMUSG00000009470.17	E001	1183.64	0.00808642	1.17759	0.277847	0.977728
ENSMUSG00000009470.17	E002	2.29743	0.27715	0.771782	0.379666	0.977728
ENSMUSG00000009470.17	E003	0.906118	0.0893012	0.539113	0.462801	0.977728
ENSMUSG00000009470.17	E004	0.551119	0.150579	2.23011	0.135345	0.977728
ENSMUSG00000009470.17	E005	0.44799	0.171538	1.36688	0.242348	0.977728
ENSMUSG00000009470.17	E006	0.551119	0.150579	2.23011	0.135345	0.977728
ENSMUSG00000009470.17	E008	0.253818	0.376367	0.723942	0.394854	0.977728
ENSMUSG00000009470.17	E009	0.751314	0.19115	0.432945	0.510547	0.977728
ENSMUSG00000009470.17	E010	0.711945	0.180498	0.453376	0.500736	0.977728
ENSMUSG00000009470.17	E012	0.243679	0.396209	0.353307	0.552247	0.977728
ENSMUSG00000009470.17	E013	40.6205	0.0239114	2.16957	0.140765	0.977728
ENSMUSG00000009470.17	E015	2.81329	0.0337661	3.14505	0.0761577	0.977728
ENSMUSG00000009470.17	E016	37.3577	0.00718186	0.865046	0.35233	0.977728
ENSMUSG00000009470.17	E017	0.751314	0.19115	0.432945	0.510547	0.977728
ENSMUSG00000009470.17	E018	0.243679	0.396209	0.353307	0.552247	0.977728
ENSMUSG00000009470.17	E025	0.6523	0.126936	2.35954	0.124519	0.977728
ENSMUSG00000009470.17	E027	1.05273	0.0847952	1.38192	0.239774	0.977728
ENSMUSG00000009470.17	E028	7.65811	0.0180191	0.537137	0.463622	0.977728
ENSMUSG00000009487.10	E038	0.20431	0.504368	0.740082	0.389635	0.977728
ENSMUSG00000009487.10	E054	0.20431	0.504368	0.740082	0.389635	0.977728
ENSMUSG00000009487.10	E059	6.27698	0.0336003	1.5868	0.207785	0.977728
ENSMUSG00000009535.13	E007	1.84147	0.0492747	3.01607	0.0824431	0.977728
ENSMUSG00000009535.13	E008	0.612931	0.602484	1.1165	0.290674	0.977728
ENSMUSG00000009535.13	E012	0.20431	0.443961	0.292728	0.588478	0.977728
ENSMUSG00000009535.13	E014	0.243679	0.397979	0.312699	0.576029	0.977728
ENSMUSG00000009535.13	E016	3.53831	0.0289804	0.280986	0.596056	0.977728
ENSMUSG00000009535.13	E017	2.09121	0.0460468	1.12467	0.288914	0.977728
ENSMUSG00000009535.13	E021	0.594604	0.557751	1.54024	0.214583	0.977728
ENSMUSG00000009535.13	E023	0.408621	0.442896	0.875248	0.349507	0.977728
ENSMUSG00000009535.13	E024	0.44799	0.172108	1.2748	0.258869	0.977728
ENSMUSG00000009535.13	E025	31.7888	0.00714221	0.441917	0.506199	0.977728
ENSMUSG00000009545.14	E004	0.243679	0.420802	0.575884	0.44793	0.977728
ENSMUSG00000009545.14	E011	0.253818	0.381789	0.477061	0.489757	0.977728
ENSMUSG00000009545.14	E015	0.408621	0.351587	1.49208	0.221894	0.977728
ENSMUSG00000009545.14	E017	0.297302	0.394534	0.53593	0.464124	0.977728
ENSMUSG00000009545.14	E018	0.20431	0.460408	0.542366	0.461454	0.977728
ENSMUSG00000009545.14	E020	0.507635	0.233784	1.45927	0.227047	0.977728
ENSMUSG00000009545.14	E021	0.487359	0.38535	1.49961	0.220731	0.977728
ENSMUSG00000009545.14	E023	0.804937	0.113274	2.94334	0.086232	0.977728
ENSMUSG00000009545.14	E024	1.40773	0.0706141	0.735163	0.391215	0.977728
ENSMUSG00000009549.14	E004	1.79391	0.0486199	0.699923	0.402809	0.977728
ENSMUSG00000009549.14	E005	2.35322	0.0369942	0.379662	0.537784	0.977728
ENSMUSG00000009549.14	E009	0.551119	0.150218	2.54991	0.1103	0.977728
ENSMUSG00000009549.14	E010	0.243679	0.402593	0.257254	0.612013	0.977728
ENSMUSG00000009555.16	E001	7.76222	0.0211973	1.48638	0.222779	0.977728
ENSMUSG00000009555.16	E003	31.3944	0.00780452	1.12987	0.287803	0.977728
ENSMUSG00000009555.16	E005	12.1733	0.0138375	0.411167	0.521378	0.977728
ENSMUSG00000009555.16	E006	0.297302	0.351346	0.824338	0.363915	0.977728
ENSMUSG00000009555.16	E018	2.23099	0.259233	0.297464	0.585476	0.977728
ENSMUSG00000009555.16	E020	1.43285	0.0984632	1.51355	0.218599	0.977728
ENSMUSG00000009555.16	E023	0.253818	0.375232	0.774209	0.378918	0.977728
ENSMUSG00000009555.16	E024	2.80532	0.0370158	1.35511	0.244386	0.977728
ENSMUSG00000009555.16	E028	3.34414	0.0297035	1.64598	0.199507	0.977728
ENSMUSG00000009563.16	E014	1.6019	0.0593638	2.25315	0.133343	0.977728
ENSMUSG00000009563.16	E017	0.838283	0.150472	0.617517	0.431972	0.977728
ENSMUSG00000009563.16	E018	0.20431	0.449333	0.275443	0.599704	0.977728
ENSMUSG00000009563.16	E019	0.253818	0.391207	0.835668	0.360639	0.977728
ENSMUSG00000009563.16	E021	0.243679	0.420038	0.301453	0.582973	0.977728
ENSMUSG00000009566.12	E002	0.408621	0.353344	1.5526	0.212752	0.977728
ENSMUSG00000009566.12	E006	0.297302	0.347812	0.466621	0.494546	0.977728
ENSMUSG00000009566.12	E008	0.243679	0.396367	0.619445	0.431254	0.977728
ENSMUSG00000009566.12	E011	0.20431	0.449776	0.594627	0.440635	0.977728
ENSMUSG00000009566.12	E012	0.551119	0.151861	1.60858	0.204692	0.977728
ENSMUSG00000009566.12	E018	0.253818	0.378532	0.439669	0.507282	0.977728
ENSMUSG00000009566.12	E020	0.253818	0.378532	0.439669	0.507282	0.977728
ENSMUSG00000009566.12	E024	0.20431	0.449776	0.594627	0.440635	0.977728
ENSMUSG00000009566.12	E026	0.804937	0.111051	2.73315	0.0982851	0.977728
ENSMUSG00000009566.12	E028	1.19328	0.0700677	2.00729	0.156545	0.977728
ENSMUSG00000009566.12	E030	8.43263	0.0197746	0.436234	0.508946	0.977728
ENSMUSG00000009566.12	E031	2.60898	0.0369414	2.86521	0.090514	0.977728
ENSMUSG00000009569.14	E002	0.44799	0.17157	1.44891	0.228702	0.977728
ENSMUSG00000009569.14	E004	0.6523	0.127146	2.48186	0.115166	0.977728
ENSMUSG00000009569.14	E006	0.253818	0.37516	0.67367	0.411775	0.977728
ENSMUSG00000009569.14	E009	0.507635	0.374365	1.56914	0.210332	0.977728
ENSMUSG00000009569.14	E010	0.253818	0.37516	0.67367	0.411775	0.977728
ENSMUSG00000009569.14	E014	0.243679	0.396453	0.388633	0.533019	0.977728
ENSMUSG00000009569.14	E017	0.906118	0.0892793	0.615831	0.432601	0.977728
ENSMUSG00000009569.14	E018	92.4491	0.00818116	0.65974	0.416652	0.977728
ENSMUSG00000009569.14	E020	5.91184	0.0412048	2.62882	0.10494	0.977728
ENSMUSG00000009569.14	E022	0.711945	0.166404	0.404695	0.524675	0.977728
ENSMUSG00000009569.14	E023	293.096	0.00286148	0.407646	0.523166	0.977728
ENSMUSG00000009575.14	E001	951.254	0.00162611	1.50827	0.219404	0.977728
ENSMUSG00000009575.14	E002	446.035	0.00236483	0.946441	0.330627	0.977728
ENSMUSG00000009575.14	E005	29.1722	0.018906	1.2605	0.261556	0.977728
ENSMUSG00000009575.14	E007	28.7503	0.0667354	0.303037	0.581985	0.977728
ENSMUSG00000009575.14	E008	0.243679	0.392262	0.312149	0.576365	0.977728
ENSMUSG00000009575.14	E013	8.19502	0.0144537	4.20865	0.0402184	0.977728
ENSMUSG00000009580.15	E004	0.253818	0.442353	0.696318	0.404024	0.977728
ENSMUSG00000009580.15	E005	0.44799	0.208942	1.58629	0.207858	0.977728
ENSMUSG00000009580.15	E006	1.04862	0.10637	1.51623	0.218191	0.977728
ENSMUSG00000009580.15	E007	0.297302	0.439001	0.733329	0.391806	0.977728
ENSMUSG00000009580.15	E009	0.243679	0.559215	0.426916	0.513506	0.977728
ENSMUSG00000009580.15	E010	0.44799	0.208942	1.58629	0.207858	0.977728
ENSMUSG00000009585.18	E004	0.507635	0.607485	1.82816	0.176344	0.977728
ENSMUSG00000009585.18	E014	0.253818	0.407763	1.04094	0.307602	0.977728
ENSMUSG00000009585.18	E026	0.253818	0.407763	1.04094	0.307602	0.977728
ENSMUSG00000009585.18	E035	8.70168	0.0156545	1.61527	0.203753	0.977728
ENSMUSG00000009585.18	E038	0.551119	0.154466	2.90619	0.0882402	0.977728
ENSMUSG00000009585.18	E041	2.66961	0.0421405	1.69059	0.193524	0.977728
ENSMUSG00000009585.18	E042	8.04119	0.0218813	0.25877	0.610967	0.977728
ENSMUSG00000009596.9	E001	45.339	0.0104768	0.542493	0.461401	0.977728
ENSMUSG00000009596.9	E003	0.253818	0.377148	0.712569	0.398592	0.977728
ENSMUSG00000009596.9	E006	0.691669	0.126998	2.41676	0.120043	0.977728
ENSMUSG00000009596.9	E007	1.05875	0.0968818	4.92104	0.0265315	0.977728
ENSMUSG00000009596.9	E008	0.243679	0.39424	0.364409	0.546068	0.977728
ENSMUSG00000009596.9	E009	0.507635	0.409499	1.58506	0.208034	0.977728
ENSMUSG00000009596.9	E010	0.20431	0.44485	0.343962	0.557551	0.977728
ENSMUSG00000009596.9	E012	0.297302	0.343256	0.748507	0.386949	0.977728
ENSMUSG00000009596.9	E013	3.75276	0.0253363	0.418803	0.517535	0.977728
ENSMUSG00000009596.9	E015	4.1307	0.341015	0.845506	0.357827	0.977728
ENSMUSG00000009614.16	E001	11.8367	0.0181705	0.358894	0.549121	0.977728
ENSMUSG00000009614.16	E002	0.297302	0.341479	0.866239	0.351999	0.977728
ENSMUSG00000009614.16	E004	0.297302	0.341479	0.866239	0.351999	0.977728
ENSMUSG00000009614.16	E013	0.20431	0.45184	0.263532	0.607704	0.977728
ENSMUSG00000009614.16	E017	0.20431	0.45184	0.263532	0.607704	0.977728
ENSMUSG00000009614.16	E018	0.297302	0.341479	0.866239	0.351999	0.977728
ENSMUSG00000009614.16	E021	0.243679	0.420928	0.287615	0.591753	0.977728
ENSMUSG00000009614.16	E022	0.243679	0.420928	0.287615	0.591753	0.977728
ENSMUSG00000009614.16	E027	0.44799	0.178015	1.22312	0.268749	0.977728
ENSMUSG00000009614.16	E028	0.297302	0.341479	0.866239	0.351999	0.977728
ENSMUSG00000009614.16	E038	2.05591	0.054945	1.3226	0.250126	0.977728
ENSMUSG00000009621.18	E001	210.11	0.0103777	0.565085	0.452219	0.977728
ENSMUSG00000009621.18	E002	3.28856	0.0300096	3.94384	0.0470431	0.977728
ENSMUSG00000009621.18	E004	0.794799	0.102858	0.322124	0.570334	0.977728
ENSMUSG00000009621.18	E006	0.253818	0.375919	0.545938	0.459982	0.977728
ENSMUSG00000009621.18	E007	0.20431	0.440933	0.471662	0.492224	0.977728
ENSMUSG00000009621.18	E009	4.10147	0.0868009	1.40389	0.236073	0.977728
ENSMUSG00000009621.18	E019	0.243679	0.405086	0.50671	0.476567	0.977728
ENSMUSG00000009621.18	E025	0.741176	0.160251	0.255612	0.613151	0.977728
ENSMUSG00000009621.18	E026	0.20431	0.440933	0.471662	0.492224	0.977728
ENSMUSG00000009621.18	E027	0.243679	0.405086	0.50671	0.476567	0.977728
ENSMUSG00000009621.18	E033	0.297302	0.345935	0.578549	0.446882	0.977728
ENSMUSG00000009621.18	E036	0.253818	0.375919	0.545938	0.459982	0.977728
ENSMUSG00000009621.18	E037	0.20431	0.440933	0.471662	0.492224	0.977728
ENSMUSG00000009621.18	E041	7.51447	0.0276868	0.305599	0.580393	0.977728
ENSMUSG00000009628.14	E004	0.20431	0.444605	0.360877	0.54802	0.977728
ENSMUSG00000009628.14	E005	18.1733	0.0113193	1.07509	0.299799	0.977728
ENSMUSG00000009628.14	E006	1.55842	0.0601618	2.58051	0.108187	0.977728
ENSMUSG00000009628.14	E007	3.30884	0.03055	0.434063	0.510002	0.977728
ENSMUSG00000009628.14	E008	0.44799	0.171296	1.42424	0.232706	0.977728
ENSMUSG00000009628.14	E009	2.30371	0.0402569	2.32345	0.127437	0.977728
ENSMUSG00000009628.14	E012	830.609	0.00139572	0.264361	0.60714	0.977728
ENSMUSG00000009628.14	E014	20.8882	0.0343969	1.25249	0.263077	0.977728
ENSMUSG00000009628.14	E015	0.594604	0.564943	1.39039	0.238339	0.977728
ENSMUSG00000009628.14	E017	1.85767	0.049048	4.3709	0.0365577	0.977728
ENSMUSG00000009630.10	E003	11.7505	0.0230288	0.310081	0.577631	0.977728
ENSMUSG00000009630.10	E004	0.297302	0.337798	0.924123	0.336395	0.977728
ENSMUSG00000009630.10	E005	42.0972	0.0106367	0.516311	0.472419	0.977728
ENSMUSG00000009633.3	E001	6.90679	0.0262121	0.522853	0.469627	0.977728
ENSMUSG00000009633.3	E002	1.4471	0.0616924	0.478156	0.489259	0.977728
ENSMUSG00000009640.11	E003	20.8419	0.00852775	7.29604	0.00691069	0.977728
ENSMUSG00000009640.11	E004	0.243679	0.396817	0.328508	0.566539	0.977728
ENSMUSG00000009640.11	E008	0.75543	0.105035	0.602826	0.437502	0.977728
ENSMUSG00000009640.11	E010	11.2793	0.0123437	4.07987	0.0433969	0.977728
ENSMUSG00000009640.11	E011	0.20431	0.446063	0.309765	0.577825	0.977728
ENSMUSG00000009640.11	E012	2.35322	0.0380622	0.618809	0.43149	0.977728
ENSMUSG00000009640.11	E017	25.4399	0.00959057	0.519016	0.471262	0.977728
ENSMUSG00000009640.11	E020	0.253818	0.386466	0.777589	0.37788	0.977728
ENSMUSG00000009647.13	E001	27.727	0.022453	2.2637	0.132438	0.977728
ENSMUSG00000009647.13	E005	5.91587	0.0227009	0.849251	0.356764	0.977728
ENSMUSG00000009647.13	E007	6.30621	0.0190782	0.890746	0.345275	0.977728
ENSMUSG00000009647.13	E008	62.154	0.00534389	1.14054	0.285539	0.977728
ENSMUSG00000009647.13	E013	0.253818	0.377569	0.657096	0.417587	0.977728
ENSMUSG00000009654.4	E001	26.5199	0.0119827	0.375279	0.540141	0.977728
ENSMUSG00000009654.4	E005	0.297302	0.340527	0.889052	0.345734	0.977728
ENSMUSG00000009654.4	E010	5.19379	0.0221329	1.67979	0.194953	0.977728
ENSMUSG00000009670.11	E001	15.5316	0.0137167	0.577195	0.447414	0.977728
ENSMUSG00000009670.11	E002	0.906118	0.0935491	0.481329	0.487821	0.977728
ENSMUSG00000009670.11	E008	0.253818	0.377263	0.78957	0.37423	0.977728
ENSMUSG00000009670.11	E015	2.04773	0.0445374	1.21787	0.269779	0.977728
ENSMUSG00000009670.11	E017	0.507635	0.240052	2.05879	0.15133	0.977728
ENSMUSG00000009670.11	E018	0.243679	0.397409	0.301414	0.582997	0.977728
ENSMUSG00000009670.11	E019	0.20431	0.45972	0.292948	0.588338	0.977728
ENSMUSG00000009670.11	E020	1.11043	0.0933697	0.989698	0.319816	0.977728
ENSMUSG00000009681.10	E003	3.00747	0.0304259	0.393941	0.530235	0.977728
ENSMUSG00000009681.10	E004	3.44124	0.0342752	1.89703	0.168412	0.977728
ENSMUSG00000009681.10	E005	0.243679	0.404297	0.490133	0.483868	0.977728
ENSMUSG00000009681.10	E008	2.2228	0.0673164	0.97379	0.323737	0.977728
ENSMUSG00000009681.10	E011	0.20431	0.44161	0.457099	0.498983	0.977728
ENSMUSG00000009681.10	E012	0.243679	0.404297	0.490133	0.483868	0.977728
ENSMUSG00000009681.10	E017	1.0921	0.0831308	1.00247	0.316713	0.977728
ENSMUSG00000009681.10	E020	0.507635	0.404641	1.35806	0.243874	0.977728
ENSMUSG00000009681.10	E024	0.487359	0.56564	1.07489	0.299842	0.977728
ENSMUSG00000009681.10	E025	0.243679	0.404297	0.490133	0.483868	0.977728
ENSMUSG00000009681.10	E030	32.2113	0.00726854	1.61091	0.204365	0.977728
ENSMUSG00000009687.14	E009	1.45121	0.132167	0.707626	0.400233	0.977728
ENSMUSG00000009687.14	E011	0.253818	0.466246	0.382492	0.536272	0.977728
ENSMUSG00000009687.14	E015	0.408621	0.270055	1.59769	0.206231	0.977728
ENSMUSG00000009687.14	E019	0.20431	0.5084	0.557804	0.455146	0.977728
ENSMUSG00000009687.14	E023	1.20342	0.0874933	0.251782	0.615823	0.977728
ENSMUSG00000009687.14	E027	2.01849	0.0589634	2.67303	0.102062	0.977728
ENSMUSG00000009687.14	E035	0.253818	0.466246	0.382492	0.536272	0.977728
ENSMUSG00000009731.4	E004	0.487359	0.409599	1.50052	0.220591	0.977728
ENSMUSG00000009731.4	E009	0.20431	0.578627	0.536686	0.46381	0.977728
ENSMUSG00000009731.4	E010	2.54522	0.140719	0.786989	0.375012	0.977728
ENSMUSG00000009733.9	E003	136.839	0.00722925	7.92746	0.004869	0.977728
ENSMUSG00000009733.9	E005	1.46738	0.0717759	1.19354	0.274618	0.977728
ENSMUSG00000009733.9	E006	1.88495	0.0482169	2.95827	0.0854392	0.977728
ENSMUSG00000009733.9	E009	0.253818	0.376196	0.787944	0.374722	0.977728
ENSMUSG00000009733.9	E011	0.20431	0.445643	0.292068	0.588898	0.977728
ENSMUSG00000009733.9	E012	0.253818	0.376196	0.787944	0.374722	0.977728
ENSMUSG00000009733.9	E015	2.05184	0.0449825	1.14464	0.284674	0.977728
ENSMUSG00000009733.9	E017	0.507635	0.369375	1.77677	0.182546	0.977728
ENSMUSG00000009733.9	E021	4.02159	0.0522293	2.69779	0.100488	0.977728
ENSMUSG00000009733.9	E024	4.7497	0.023436	8.05522	0.00453727	0.977728
ENSMUSG00000009733.9	E025	0.75543	0.105154	0.63641	0.425014	0.977728
ENSMUSG00000009734.18	E003	0.243679	0.490701	0.610206	0.43471	0.977728
ENSMUSG00000009734.18	E006	0.705922	0.135645	0.334375	0.563094	0.977728
ENSMUSG00000009734.18	E009	3.26731	0.134403	0.854357	0.355323	0.977728
ENSMUSG00000009734.18	E013	0.20431	0.439087	0.564892	0.452296	0.977728
ENSMUSG00000009734.18	E015	0.20431	0.439087	0.564892	0.452296	0.977728
ENSMUSG00000009734.18	E017	14.2326	0.0130348	0.925247	0.336101	0.977728
ENSMUSG00000009734.18	E018	2.40276	0.0482749	2.235	0.134916	0.977728
ENSMUSG00000009734.18	E021	4.93373	0.0607448	0.616923	0.432193	0.977728
ENSMUSG00000009739.17	E002	947.737	0.00818542	0.996382	0.318187	0.977728
ENSMUSG00000009739.17	E003	40.9589	0.00660319	1.17235	0.278919	0.977728
ENSMUSG00000009739.17	E004	0.243679	0.402521	0.342345	0.558479	0.977728
ENSMUSG00000009739.17	E006	28.9688	0.0190044	0.463519	0.495984	0.977728
ENSMUSG00000009739.17	E009	0.253818	0.379266	0.745344	0.387954	0.977728
ENSMUSG00000009739.17	E012	0.243679	0.402521	0.342345	0.558479	0.977728
ENSMUSG00000009739.17	E014	0.243679	0.402521	0.342345	0.558479	0.977728
ENSMUSG00000009739.17	E016	0.408621	0.443707	0.915726	0.3386	0.977728
ENSMUSG00000009739.17	E025	1.33578	0.0858007	0.452353	0.501219	0.977728
ENSMUSG00000009739.17	E032	0.243679	0.402521	0.342345	0.558479	0.977728
ENSMUSG00000009741.15	E001	1.80405	0.0474545	1.88274	0.170023	0.977728
ENSMUSG00000009741.15	E009	0.20431	0.44235	0.326943	0.567465	0.977728
ENSMUSG00000009741.15	E012	16.9748	0.0120535	2.02676	0.15455	0.977728
ENSMUSG00000009741.15	E013	1.69078	0.0509892	0.596272	0.440004	0.977728
ENSMUSG00000009741.15	E014	1.43696	0.0624796	1.7353	0.187736	0.977728
ENSMUSG00000009741.15	E016	0.297302	0.343004	0.767196	0.381086	0.977728
ENSMUSG00000009741.15	E019	1.34397	0.0634236	5.46225	0.0194316	0.977728
ENSMUSG00000009741.15	E021	22.4359	0.00918537	0.620752	0.430768	0.977728
ENSMUSG00000009741.15	E024	0.751314	0.209792	0.428179	0.512884	0.977728
ENSMUSG00000009741.15	E027	34.3065	0.00724498	1.03847	0.308179	0.977728
ENSMUSG00000009772.15	E002	2.40276	0.0592282	3.3756	0.0661685	0.977728
ENSMUSG00000009772.15	E003	1.13966	0.0783289	4.62008	0.0315997	0.977728
ENSMUSG00000009772.15	E004	0.949602	0.0884781	0.58312	0.445092	0.977728
ENSMUSG00000009772.15	E005	0.691669	0.126957	2.47144	0.115932	0.977728
ENSMUSG00000009772.15	E007	0.594604	0.470894	1.51103	0.218982	0.977728
ENSMUSG00000009772.15	E009	0.253818	0.380115	0.700923	0.402474	0.977728
ENSMUSG00000009772.15	E010	0.794799	0.10251	0.510362	0.474982	0.977728
ENSMUSG00000009772.15	E011	1.25704	0.0801714	0.408155	0.522907	0.977728
ENSMUSG00000009772.15	E012	67.8173	0.0126802	0.346512	0.556094	0.977728
ENSMUSG00000009828.15	E002	15.3376	0.0109767	1.95057	0.162525	0.977728
ENSMUSG00000009828.15	E004	0.243679	0.395964	0.317126	0.57334	0.977728
ENSMUSG00000009828.15	E011	0.243679	0.395964	0.317126	0.57334	0.977728
ENSMUSG00000009828.15	E016	0.297302	0.354794	0.815153	0.366601	0.977728
ENSMUSG00000009828.15	E017	0.507635	0.348283	1.78245	0.181848	0.977728
ENSMUSG00000009828.15	E018	0.612931	0.616648	1.11176	0.291701	0.977728
ENSMUSG00000009828.15	E022	35.0235	0.00640355	1.66663	0.196711	0.977728
ENSMUSG00000009828.15	E023	8.15781	0.014862	0.386357	0.534221	0.977728
ENSMUSG00000009828.15	E024	1.1498	0.0700782	1.01909	0.312734	0.977728
ENSMUSG00000009828.15	E027	0.988971	0.0880598	0.464344	0.495601	0.977728
ENSMUSG00000009828.15	E029	77.3099	0.00509034	1.1144	0.291128	0.977728
ENSMUSG00000009828.15	E030	42.2044	0.00559945	1.46162	0.226673	0.977728
ENSMUSG00000009863.14	E001	1.41787	0.124628	0.403029	0.525529	0.977728
ENSMUSG00000009863.14	E003	0.297302	0.354217	1.10544	0.293075	0.977728
ENSMUSG00000009863.14	E004	5.8116	0.0711508	0.992901	0.319034	0.977728
ENSMUSG00000009863.14	E007	2.04773	0.0447363	2.04937	0.152269	0.977728
ENSMUSG00000009863.14	E008	1.95885	0.0490202	0.578447	0.446922	0.977728
ENSMUSG00000009863.14	E009	0.551119	0.153535	2.94934	0.0859128	0.977728
ENSMUSG00000009863.14	E012	12.1279	0.0159955	1.3145	0.251582	0.977728
ENSMUSG00000009876.13	E002	0.253818	0.498778	0.728296	0.393436	0.977728
ENSMUSG00000009876.13	E006	0.253818	0.498778	0.728296	0.393436	0.977728
ENSMUSG00000009894.15	E009	10.7446	0.0121205	0.322336	0.570207	0.977728
ENSMUSG00000009894.15	E011	0.906118	0.0909721	0.626662	0.428582	0.977728
ENSMUSG00000009894.15	E012	0.243679	0.389292	0.391264	0.531636	0.977728
ENSMUSG00000009894.15	E014	0.297302	0.345006	0.708494	0.399944	0.977728
ENSMUSG00000009894.15	E015	2.22471	0.402401	0.740605	0.389467	0.977728
ENSMUSG00000009900.7	E001	11.7984	0.0249817	0.866052	0.35205	0.977728
ENSMUSG00000009900.7	E002	0.253818	0.38438	0.650469	0.419945	0.977728
ENSMUSG00000009905.5	E001	80.5624	0.0132879	0.499687	0.479638	0.977728
ENSMUSG00000009905.5	E003	0.20431	0.444045	0.308036	0.578888	0.977728
ENSMUSG00000009905.5	E009	0.253818	0.371219	0.737133	0.390581	0.977728
ENSMUSG00000009905.5	E010	0.75543	0.107537	0.589168	0.442741	0.977728
ENSMUSG00000009905.5	E013	0.253818	0.371219	0.737133	0.390581	0.977728
ENSMUSG00000009907.17	E001	6.94811	0.0191192	4.45759	0.0347464	0.977728
ENSMUSG00000009907.17	E007	1.43285	0.0848895	1.68586	0.194148	0.977728
ENSMUSG00000009907.17	E008	1.19328	0.0689936	1.1398	0.285694	0.977728
ENSMUSG00000009907.17	E014	1.73426	0.0577207	0.623085	0.429903	0.977728
ENSMUSG00000009907.17	E018	0.945486	0.0883369	0.562422	0.453286	0.977728
ENSMUSG00000009907.17	E019	0.297302	0.343581	0.747306	0.387331	0.977728
ENSMUSG00000009927.9	E010	0.243679	0.661915	0.672205	0.412284	0.977728
ENSMUSG00000009927.9	E014	3.97132	0.0768629	0.430233	0.511875	0.977728
ENSMUSG00000009941.10	E004	1.81224	0.0519106	0.950061	0.329704	0.977728
ENSMUSG00000009941.10	E008	0.297302	0.422814	0.826971	0.36315	0.977728
ENSMUSG00000009941.10	E016	0.253818	0.374653	0.777905	0.377783	0.977728
ENSMUSG00000009941.10	E018	0.243679	0.441481	0.308697	0.578481	0.977728
ENSMUSG00000009941.10	E024	0.507635	0.246642	2.00537	0.156743	0.977728
ENSMUSG00000009941.10	E026	0.243679	0.441481	0.308697	0.578481	0.977728
ENSMUSG00000009995.17	E023	0.44799	0.186667	0.652455	0.419236	0.977728
ENSMUSG00000009995.17	E024	2.94782	0.0427153	1.15228	0.283072	0.977728
ENSMUSG00000009995.17	E025	0.691669	0.145574	1.34559	0.246051	0.977728
ENSMUSG00000009995.17	E043	0.794799	0.115223	1.68632	0.194087	0.977728
ENSMUSG00000009995.17	E046	0.253818	0.42557	1.39929	0.236843	0.977728
ENSMUSG00000009995.17	E056	0.6523	0.142578	1.33672	0.247613	0.977728
ENSMUSG00000010021.13	E003	0.297302	0.338743	0.815225	0.36658	0.977728
ENSMUSG00000010021.13	E004	0.487359	0.574373	0.810198	0.368062	0.977728
ENSMUSG00000010021.13	E005	0.243679	0.406944	0.316073	0.573977	0.977728
ENSMUSG00000010021.13	E008	1.55023	0.0536723	1.27158	0.259471	0.977728
ENSMUSG00000010021.13	E009	1.93446	0.0529523	0.915693	0.338609	0.977728
ENSMUSG00000010021.13	E010	0.731038	0.744037	1.01079	0.314713	0.977728
ENSMUSG00000010021.13	E011	1.00925	0.0863897	1.55049	0.213064	0.977728
ENSMUSG00000010021.13	E012	1.98401	0.0857478	4.39326	0.0360813	0.977728
ENSMUSG00000010021.13	E015	4.96925	0.0356655	0.402154	0.525979	0.977728
ENSMUSG00000010021.13	E017	3.31105	0.129083	0.62547	0.429022	0.977728
ENSMUSG00000010021.13	E018	0.910233	0.14932	0.355236	0.551164	0.977728
ENSMUSG00000010021.13	E026	0.711945	0.156891	0.584172	0.444682	0.977728
ENSMUSG00000010021.13	E027	4.5809	0.0263057	0.3601	0.548451	0.977728
ENSMUSG00000010025.19	E001	2.13465	0.133904	1.19731	0.273859	0.977728
ENSMUSG00000010025.19	E002	234.236	0.00704511	0.829557	0.362401	0.977728
ENSMUSG00000010025.19	E005	6.4093	0.0181963	0.365139	0.545666	0.977728
ENSMUSG00000010025.19	E010	0.551119	0.150309	2.26841	0.132036	0.977728
ENSMUSG00000010025.19	E011	0.507635	0.466846	1.56634	0.21074	0.977728
ENSMUSG00000010025.19	E012	0.594604	0.40847	1.65302	0.198549	0.977728
ENSMUSG00000010025.19	E014	2.19243	0.613053	0.548004	0.459134	0.977728
ENSMUSG00000010025.19	E017	0.20431	0.441197	0.320443	0.571342	0.977728
ENSMUSG00000010025.19	E020	0.253818	0.382107	0.749339	0.386686	0.977728
ENSMUSG00000010025.19	E022	0.243679	0.404315	0.34587	0.556461	0.977728
ENSMUSG00000010025.19	E024	1.04862	0.0840866	1.39936	0.236831	0.977728
ENSMUSG00000010044.12	E002	33.5869	0.00589876	0.351818	0.553086	0.977728
ENSMUSG00000010044.12	E007	10.6842	0.0138011	1.46547	0.226062	0.977728
ENSMUSG00000010044.12	E008	1.02834	0.471538	0.286323	0.592587	0.977728
ENSMUSG00000010044.12	E009	37.5469	0.00806888	0.304152	0.581291	0.977728
ENSMUSG00000010044.12	E012	7.41134	0.0270225	0.772365	0.379486	0.977728
ENSMUSG00000010044.12	E013	38.3192	0.0335696	0.336213	0.562023	0.977728
ENSMUSG00000010044.12	E015	12.1252	0.0127789	2.47886	0.115386	0.977728
ENSMUSG00000010044.12	E017	18.6032	0.00921608	0.307511	0.579212	0.977728
ENSMUSG00000010044.12	E021	1.69078	0.0521769	0.754409	0.385084	0.977728
ENSMUSG00000010045.2	E001	543.507	0.00386812	0.790949	0.373813	0.977728
ENSMUSG00000010045.2	E002	214.673	0.00391998	0.78527	0.375534	0.977728
ENSMUSG00000010047.12	E001	0.408621	0.305457	1.2078	0.271767	0.977728
ENSMUSG00000010047.12	E006	0.253818	0.381425	0.658295	0.417162	0.977728
ENSMUSG00000010047.12	E008	3.50713	0.028741	2.1774	0.140051	0.977728
ENSMUSG00000010047.12	E009	14.8847	0.0126735	1.823	0.176957	0.977728
ENSMUSG00000010047.12	E015	0.243679	0.41369	0.419076	0.517398	0.977728
ENSMUSG00000010048.10	E001	1.17007	0.819241	0.275629	0.59958	0.977728
ENSMUSG00000010048.10	E009	1.1498	0.0868015	0.706712	0.400538	0.977728
ENSMUSG00000010048.10	E015	0.731038	0.25567	1.46976	0.225383	0.977728
ENSMUSG00000010048.10	E016	0.297302	0.404312	1.07347	0.300164	0.977728
ENSMUSG00000010048.10	E019	1.22853	0.181972	0.445865	0.504305	0.977728
ENSMUSG00000010048.10	E022	1.84151	0.785214	0.297845	0.585237	0.977728
ENSMUSG00000010051.15	E005	3.69311	0.0293748	0.269033	0.603981	0.977728
ENSMUSG00000010051.15	E006	0.945486	0.100678	0.695564	0.404278	0.977728
ENSMUSG00000010051.15	E008	1.40773	0.0656871	0.368662	0.543735	0.977728
ENSMUSG00000010051.15	E010	4.09957	0.02729	1.91735	0.166149	0.977728
ENSMUSG00000010051.15	E011	0.243679	0.42178	0.429822	0.512077	0.977728
ENSMUSG00000010054.4	E004	0.838283	0.373825	0.303355	0.581787	0.977728
ENSMUSG00000010054.4	E007	2.10135	0.0430182	2.46952	0.116073	0.977728
ENSMUSG00000010054.4	E008	139.533	0.0180342	3.0719	0.0796563	0.977728
ENSMUSG00000010057.8	E004	7.73303	0.0210592	0.422536	0.515674	0.977728
ENSMUSG00000010057.8	E005	3.68492	0.0343168	0.95407	0.328685	0.977728
ENSMUSG00000010057.8	E006	8.39933	0.0164329	1.44563	0.22923	0.977728
ENSMUSG00000010057.8	E007	1.34397	0.0651912	7.06607	0.00785576	0.977728
ENSMUSG00000010057.8	E008	1.34592	0.0657903	1.66568	0.196839	0.977728
ENSMUSG00000010057.8	E011	0.949602	0.0907615	0.982313	0.321628	0.977728
ENSMUSG00000010057.8	E012	0.297302	0.342208	0.525442	0.46853	0.977728
ENSMUSG00000010057.8	E018	0.243679	0.397839	0.555214	0.456195	0.977728
ENSMUSG00000010057.8	E019	1.9446	0.0469176	0.519064	0.471241	0.977728
ENSMUSG00000010057.8	E021	0.243679	0.397839	0.555214	0.456195	0.977728
ENSMUSG00000010066.15	E005	0.253818	0.38039	0.869099	0.351205	0.977728
ENSMUSG00000010066.15	E011	0.243679	0.400013	0.262809	0.608197	0.977728
ENSMUSG00000010066.15	E028	0.253818	0.38039	0.869099	0.351205	0.977728
ENSMUSG00000010066.15	E031	0.253818	0.38039	0.869099	0.351205	0.977728
ENSMUSG00000010066.15	E038	0.297302	0.351276	0.914537	0.338913	0.977728
ENSMUSG00000010066.15	E039	0.297302	0.351276	0.914537	0.338913	0.977728
ENSMUSG00000010066.15	E044	0.44799	0.173591	1.1698	0.279443	0.977728
ENSMUSG00000010066.15	E054	0.243679	0.400013	0.262809	0.608197	0.977728
ENSMUSG00000010066.15	E056	30.1384	0.0150771	0.310104	0.577616	0.977728
ENSMUSG00000010067.13	E004	2.57857	0.0445607	0.283515	0.594407	0.977728
ENSMUSG00000010067.13	E006	0.20431	0.454904	0.270876	0.602745	0.977728
ENSMUSG00000010067.13	E007	1.3894	0.0797135	2.7132	0.0995214	0.977728
ENSMUSG00000010067.13	E010	8.27206	0.0310305	0.894898	0.344153	0.977728
ENSMUSG00000010067.13	E011	0.243679	0.393199	0.27784	0.59812	0.977728
ENSMUSG00000010067.13	E013	9.353	0.0144434	0.540604	0.462182	0.977728
ENSMUSG00000010067.13	E014	0.44799	0.172405	1.20942	0.271446	0.977728
ENSMUSG00000010067.13	E016	0.965763	0.346012	0.904885	0.341475	0.977728
ENSMUSG00000010080.15	E001	4.57895	0.0632977	1.40127	0.236511	0.977728
ENSMUSG00000010080.15	E002	2.35517	0.0407432	4.75086	0.0292837	0.977728
ENSMUSG00000010080.15	E003	0.794799	0.107027	0.723462	0.395011	0.977728
ENSMUSG00000010080.15	E012	3.67402	0.125396	0.736735	0.390709	0.977728
ENSMUSG00000010080.15	E014	5.11696	0.0569817	0.907441	0.340794	0.977728
ENSMUSG00000010086.17	E001	74.5655	0.00927163	0.272897	0.601395	0.977728
ENSMUSG00000010086.17	E006	0.243679	0.398198	0.351599	0.553209	0.977728
ENSMUSG00000010086.17	E007	0.297302	0.345218	0.76756	0.380973	0.977728
ENSMUSG00000010086.17	E009	0.551119	0.151232	2.25048	0.133573	0.977728
ENSMUSG00000010086.17	E014	1.83739	0.0571267	0.422507	0.515689	0.977728
ENSMUSG00000010095.13	E004	0.906118	0.0879128	0.640464	0.423543	0.977728
ENSMUSG00000010095.13	E005	1.35411	0.0608951	1.99011	0.15833	0.977728
ENSMUSG00000010095.13	E013	8.58476	0.0153747	0.551068	0.457882	0.977728
ENSMUSG00000010095.13	E015	0.297302	0.341163	0.676417	0.410823	0.977728
ENSMUSG00000010095.13	E022	2.84469	0.0321918	1.92035	0.165818	0.977728
ENSMUSG00000010095.13	E023	0.6523	0.123807	2.54233	0.110831	0.977728
ENSMUSG00000010095.13	E026	20.1261	0.00859451	0.582401	0.445373	0.977728
ENSMUSG00000010097.15	E001	0.20431	0.447412	0.446216	0.504137	0.977728
ENSMUSG00000010097.15	E005	43.5523	0.00550286	2.53226	0.11154	0.977728
ENSMUSG00000010097.15	E007	16.2246	0.0117817	0.640889	0.423389	0.977728
ENSMUSG00000010097.15	E008	0.253818	0.372186	0.570942	0.449885	0.977728
ENSMUSG00000010097.15	E011	0.243679	0.393152	0.46776	0.49402	0.977728
ENSMUSG00000010097.15	E012	0.297302	0.384926	0.609197	0.43509	0.977728
ENSMUSG00000010097.15	E015	1.55023	0.0540735	0.71641	0.397324	0.977728
ENSMUSG00000010097.15	E016	19.5455	0.00875108	0.562849	0.453114	0.977728
ENSMUSG00000010097.15	E018	0.507635	0.308138	1.48892	0.222384	0.977728
ENSMUSG00000010097.15	E020	0.253818	0.372186	0.570942	0.449885	0.977728
ENSMUSG00000010097.15	E023	0.243679	0.393152	0.46776	0.49402	0.977728
ENSMUSG00000010097.15	E027	4.64462	0.0214439	0.255914	0.612941	0.977728
ENSMUSG00000010097.15	E029	1.0921	0.0871829	1.04211	0.307332	0.977728
ENSMUSG00000010097.15	E031	0.297302	0.384926	0.609197	0.43509	0.977728
ENSMUSG00000010097.15	E037	0.751314	0.146773	0.295109	0.586965	0.977728
ENSMUSG00000010110.17	E001	1.06092	0.106126	3.8275	0.050418	0.977728
ENSMUSG00000010110.17	E015	19.5837	0.009738	3.08502	0.0790161	0.977728
ENSMUSG00000010110.17	E017	0.253818	0.375775	0.804332	0.369801	0.977728
ENSMUSG00000010110.17	E023	0.794799	0.103173	0.651246	0.419668	0.977728
ENSMUSG00000010110.17	E026	8.57611	0.085676	1.11517	0.290961	0.977728
ENSMUSG00000010110.17	E027	0.507635	0.349555	1.84008	0.174941	0.977728
ENSMUSG00000010110.17	E035	0.20431	0.440799	0.275177	0.59988	0.977728
ENSMUSG00000010110.17	E041	1.30655	0.0656381	2.69504	0.100661	0.977728
ENSMUSG00000010110.17	E044	6.69451	0.016189	0.954861	0.328485	0.977728
ENSMUSG00000010110.17	E045	0.20431	0.440799	0.275177	0.59988	0.977728
ENSMUSG00000010122.14	E013	0.507635	0.316297	1.42879	0.231962	0.977728
ENSMUSG00000010122.14	E015	0.988971	0.112002	1.09568	0.295217	0.977728
ENSMUSG00000010122.14	E016	0.20431	0.459559	0.547079	0.459514	0.977728
ENSMUSG00000010122.14	E018	0.297302	0.367736	0.514186	0.473332	0.977728
ENSMUSG00000010136.14	E003	2.64038	0.0342137	0.977305	0.322865	0.977728
ENSMUSG00000010136.14	E004	33.7467	0.00662277	0.701357	0.402328	0.977728
ENSMUSG00000010136.14	E005	0.711945	0.202954	0.499525	0.479709	0.977728
ENSMUSG00000010136.14	E006	28.1917	0.00842099	1.66381	0.19709	0.977728
ENSMUSG00000010136.14	E007	19.289	0.0104559	9.4203	0.00214597	0.977728
ENSMUSG00000010136.14	E008	129.159	0.00488283	1.09358	0.29568	0.977728
ENSMUSG00000010154.7	E001	8.74007	0.0207531	0.415358	0.519263	0.977728
ENSMUSG00000010154.7	E002	0.551119	0.151295	2.14585	0.142956	0.977728
ENSMUSG00000010154.7	E003	1.45121	0.0834441	0.259025	0.610791	0.977728
ENSMUSG00000010154.7	E004	33.7231	0.038402	0.982177	0.321662	0.977728
ENSMUSG00000010154.7	E005	0.297302	0.346984	0.719222	0.396399	0.977728
ENSMUSG00000010154.7	E007	0.297302	0.346984	0.719222	0.396399	0.977728
ENSMUSG00000010154.7	E010	8.75047	0.0149735	0.477872	0.489388	0.977728
ENSMUSG00000010154.7	E011	2.50585	0.0371755	0.753567	0.385349	0.977728
ENSMUSG00000010154.7	E012	1.25293	0.0650294	0.380303	0.537441	0.977728
ENSMUSG00000010154.7	E016	32.054	0.0464996	0.816355	0.366248	0.977728
ENSMUSG00000010175.13	E003	4.83688	0.0981685	0.808135	0.368672	0.977728
ENSMUSG00000010175.13	E004	3.71823	0.0466951	0.475323	0.490549	0.977728
ENSMUSG00000010175.13	E006	158.505	0.00914604	3.35978	0.0668068	0.977728
ENSMUSG00000010175.13	E009	7.69358	0.018572	4.59877	0.0319948	0.977728
ENSMUSG00000010277.7	E004	2.43607	0.0387884	0.668835	0.413458	0.977728
ENSMUSG00000010277.7	E009	0.44799	0.172156	1.34604	0.245971	0.977728
ENSMUSG00000010277.7	E010	2.14288	0.0452755	1.51947	0.217699	0.977728
ENSMUSG00000010277.7	E011	0.20431	0.44099	0.321964	0.57043	0.977728
ENSMUSG00000010277.7	E012	12.9763	0.010711	0.279452	0.59706	0.977728
ENSMUSG00000010277.7	E014	2.47544	0.062428	0.608205	0.435464	0.977728
ENSMUSG00000010277.7	E017	5.30104	0.0189252	0.397743	0.528257	0.977728
ENSMUSG00000010277.7	E021	46.982	0.00496835	0.33677	0.5617	0.977728
ENSMUSG00000010277.7	E022	78.7351	0.0170853	0.3329	0.563957	0.977728
ENSMUSG00000010277.7	E023	44.604	0.0183933	0.537031	0.463666	0.977728
ENSMUSG00000010277.7	E024	409.95	0.00163917	2.81055	0.0936465	0.977728
ENSMUSG00000010277.7	E025	243.28	0.00558189	0.293894	0.587736	0.977728
ENSMUSG00000010277.7	E029	9.48341	0.0142057	0.356945	0.550208	0.977728
ENSMUSG00000010277.7	E032	2.60101	0.0354496	1.04918	0.305696	0.977728
ENSMUSG00000010277.7	E034	30.9832	0.0131044	1.00112	0.31704	0.977728
ENSMUSG00000010277.7	E036	107.386	0.00420279	0.838384	0.359859	0.977728
ENSMUSG00000010277.7	E037	188.627	0.00391672	1.14464	0.284675	0.977728
ENSMUSG00000010277.7	E039	30.9028	0.00662525	1.30691	0.252955	0.977728
ENSMUSG00000010277.7	E041	36.4663	0.0114957	0.59253	0.441442	0.977728
ENSMUSG00000010277.7	E042	9.34117	0.0160574	7.69056	0.00555103	0.977728
ENSMUSG00000010277.7	E044	10.8237	0.0588857	0.255931	0.61293	0.977728
ENSMUSG00000010277.7	E045	3.60207	0.0271826	2.04441	0.152766	0.977728
ENSMUSG00000010277.7	E046	15.8737	0.00892699	1.27742	0.258379	0.977728
ENSMUSG00000010277.7	E048	5.4143	0.019308	0.303889	0.581455	0.977728
ENSMUSG00000010277.7	E052	3.049	0.0306631	2.01344	0.155912	0.977728
ENSMUSG00000010277.7	E055	11.9896	0.0339098	0.25556	0.613187	0.977728
ENSMUSG00000010277.7	E056	709.202	0.00196094	1.19754	0.273814	0.977728
ENSMUSG00000010290.7	E001	0.949602	0.0879793	0.552247	0.457401	0.977728
ENSMUSG00000010290.7	E002	7.98582	0.0223829	3.03042	0.0817167	0.977728
ENSMUSG00000010290.7	E004	414.392	0.004377	0.376882	0.539277	0.977728
ENSMUSG00000010307.7	E001	1.34592	0.0641837	2.39644	0.121612	0.977728
ENSMUSG00000010307.7	E002	0.794799	0.1019	0.553749	0.45679	0.977728
ENSMUSG00000010307.7	E003	14.9726	0.00935458	2.22437	0.135848	0.977728
ENSMUSG00000010307.7	E004	3.63953	0.149543	0.350522	0.553818	0.977728
ENSMUSG00000010311.15	E002	1.13966	0.181738	2.35886	0.124573	0.977728
ENSMUSG00000010311.15	E003	0.297302	0.482583	1.98019	0.159371	0.977728
ENSMUSG00000010342.16	E002	0.794799	0.103031	0.54577	0.460051	0.977728
ENSMUSG00000010342.16	E003	0.848421	0.114438	3.68106	0.055034	0.977728
ENSMUSG00000010342.16	E004	0.44799	0.172461	1.35712	0.244038	0.977728
ENSMUSG00000010342.16	E005	0.243679	0.407583	0.351601	0.553208	0.977728
ENSMUSG00000010342.16	E006	0.297302	0.355101	0.767164	0.381096	0.977728
ENSMUSG00000010342.16	E007	1.71105	0.0523079	0.412045	0.520934	0.977728
ENSMUSG00000010342.16	E008	4.65014	0.1197	2.33926	0.12615	0.977728
ENSMUSG00000010342.16	E009	3.97734	0.029265	1.88292	0.170002	0.977728
ENSMUSG00000010342.16	E010	0.945486	0.0914401	0.545975	0.459967	0.977728
ENSMUSG00000010342.16	E012	3.88512	0.0294166	1.30291	0.253682	0.977728
ENSMUSG00000010342.16	E013	4.26039	0.0229181	1.29217	0.255648	0.977728
ENSMUSG00000010342.16	E014	9.5269	0.0142126	0.387205	0.533772	0.977728
ENSMUSG00000010342.16	E015	4.7144	0.0254996	1.17344	0.278695	0.977728
ENSMUSG00000010342.16	E017	3.39174	0.0716503	1.13679	0.286332	0.977728
ENSMUSG00000010342.16	E021	0.751314	0.147032	0.464843	0.495369	0.977728
ENSMUSG00000010342.16	E022	0.44799	0.172461	1.35712	0.244038	0.977728
ENSMUSG00000010342.16	E023	1.69489	0.0581166	0.569153	0.450596	0.977728
ENSMUSG00000010342.16	E029	0.75543	0.104814	0.564532	0.45244	0.977728
ENSMUSG00000010342.16	E033	3.17725	0.0397682	0.76882	0.380582	0.977728
ENSMUSG00000010342.16	E036	0.551119	0.151218	2.242	0.134307	0.977728
ENSMUSG00000010342.16	E037	4.20291	0.0274444	2.97622	0.0844964	0.977728
ENSMUSG00000010342.16	E038	0.507635	0.366864	1.66875	0.196425	0.977728
ENSMUSG00000010358.13	E007	0.20431	0.602016	0.535169	0.464442	0.977728
ENSMUSG00000010358.13	E008	0.551119	0.205541	2.19969	0.138039	0.977728
ENSMUSG00000010358.13	E013	0.745291	0.136793	0.448338	0.503125	0.977728
ENSMUSG00000010362.9	E003	0.253818	2.70563	0.631128	0.426942	0.977728
ENSMUSG00000010362.9	E015	1.00322	0.422377	0.360872	0.548022	0.977728
ENSMUSG00000010376.15	E007	18.8259	0.0912205	0.406672	0.523663	0.977728
ENSMUSG00000010376.15	E009	0.965763	0.431661	0.631247	0.426898	0.977728
ENSMUSG00000010376.15	E012	2.25806	0.159233	0.879587	0.348315	0.977728
ENSMUSG00000010392.8	E002	2.13877	0.0420969	1.24414	0.264674	0.977728
ENSMUSG00000010392.8	E005	0.551119	0.150601	2.46475	0.116426	0.977728
ENSMUSG00000010392.8	E010	0.20431	0.44105	0.26095	0.609468	0.977728
ENSMUSG00000010406.12	E013	0.253818	0.414479	0.748812	0.386852	0.977728
ENSMUSG00000010406.12	E016	8.34185	0.0265281	0.546089	0.45992	0.977728
ENSMUSG00000010435.7	E005	3.88626	0.0693178	0.970101	0.324655	0.977728
ENSMUSG00000010435.7	E006	12.8228	0.0418371	2.30562	0.128907	0.977728
ENSMUSG00000010435.7	E007	1.69489	0.0702069	0.755619	0.384703	0.977728
ENSMUSG00000010435.7	E010	2.26022	0.0429202	2.81207	0.0935574	0.977728
ENSMUSG00000010435.7	E011	12.0904	0.0170115	1.82833	0.176325	0.977728
ENSMUSG00000010453.12	E001	1197.27	0.00234766	0.573351	0.448931	0.977728
ENSMUSG00000010453.12	E005	0.487359	0.545957	0.872725	0.350202	0.977728
ENSMUSG00000010453.12	E006	2.89012	0.0383991	1.45347	0.227973	0.977728
ENSMUSG00000010453.12	E007	0.20431	0.441916	0.324477	0.568929	0.977728
ENSMUSG00000010453.12	E008	15.7279	0.0101067	2.38814	0.122259	0.977728
ENSMUSG00000010453.12	E009	3.72353	0.0316676	1.34552	0.246063	0.977728
ENSMUSG00000010453.12	E010	24.6635	0.00682176	0.346613	0.556037	0.977728
ENSMUSG00000010453.12	E011	25.1672	0.00695018	0.575806	0.447961	0.977728
ENSMUSG00000010453.12	E012	1.25293	0.0650957	0.456898	0.499077	0.977728
ENSMUSG00000010453.12	E014	0.408621	0.438776	0.929121	0.335091	0.977728
ENSMUSG00000010453.12	E015	0.507635	0.448861	1.56801	0.210496	0.977728
ENSMUSG00000010453.12	E016	1.39759	0.0602355	1.71606	0.190201	0.977728
ENSMUSG00000010453.12	E017	3.62642	0.0491073	0.407376	0.523304	0.977728
ENSMUSG00000010453.12	E019	0.751314	0.22517	0.42486	0.514522	0.977728
ENSMUSG00000010453.12	E020	0.253818	0.375266	0.741212	0.389273	0.977728
ENSMUSG00000010453.12	E022	1.47633	0.14327	1.41902	0.233564	0.977728
ENSMUSG00000010453.12	E023	0.408621	0.438776	0.929121	0.335091	0.977728
ENSMUSG00000010453.12	E031	10.6909	0.0113954	0.376375	0.53955	0.977728
ENSMUSG00000010461.15	E002	5.95117	0.0185841	0.439998	0.507124	0.977728
ENSMUSG00000010461.15	E003	47.2729	0.00514985	3.6246	0.0569311	0.977728
ENSMUSG00000010461.15	E006	12.6865	0.0117017	2.17561	0.140214	0.977728
ENSMUSG00000010461.15	E008	3.29679	0.0388477	2.20276	0.137763	0.977728
ENSMUSG00000010461.15	E009	0.253818	0.378715	0.774838	0.378724	0.977728
ENSMUSG00000010461.15	E010	15.5167	0.00902409	0.547964	0.459151	0.977728
ENSMUSG00000010461.15	E011	0.297302	0.34416	0.808209	0.36865	0.977728
ENSMUSG00000010461.15	E012	2.55345	0.0404459	1.06599	0.301852	0.977728
ENSMUSG00000010461.15	E015	16.0924	0.0102067	0.256585	0.612476	0.977728
ENSMUSG00000010461.15	E016	0.44799	0.174506	1.28079	0.257752	0.977728
ENSMUSG00000010461.15	E017	11.1261	0.0126342	1.70169	0.192067	0.977728
ENSMUSG00000010461.15	E018	5.94922	0.0184857	0.985739	0.320786	0.977728
ENSMUSG00000010461.15	E024	44.5441	0.00793891	4.05579	0.0440201	0.977728
ENSMUSG00000010461.15	E026	213.222	0.00418697	0.608361	0.435406	0.977728
ENSMUSG00000010461.15	E030	0.243679	0.446878	0.319351	0.571998	0.977728
ENSMUSG00000010476.14	E005	6.0067	0.02786	0.647653	0.420953	0.977728
ENSMUSG00000010476.14	E006	6.38902	0.0177943	0.577289	0.447377	0.977728
ENSMUSG00000010476.14	E008	0.243679	0.394407	0.511064	0.474679	0.977728
ENSMUSG00000010476.14	E009	0.895979	0.0929765	4.24556	0.039353	0.977728
ENSMUSG00000010476.14	E013	0.253818	0.378667	0.536476	0.463897	0.977728
ENSMUSG00000010476.14	E017	0.253818	0.378667	0.536476	0.463897	0.977728
ENSMUSG00000010492.10	E009	0.44799	0.213841	0.854239	0.355356	0.977728
ENSMUSG00000010492.10	E010	0.711945	0.143874	1.13335	0.287062	0.977728
ENSMUSG00000010492.10	E014	1.27537	0.1901	0.624342	0.429438	0.977728
ENSMUSG00000010492.10	E015	1.75454	0.0686319	1.78905	0.181042	0.977728
ENSMUSG00000010505.16	E003	0.243679	0.404368	0.304104	0.581321	0.977728
ENSMUSG00000010505.16	E007	0.408621	0.343362	0.985655	0.320807	0.977728
ENSMUSG00000010505.16	E010	0.297302	0.365703	0.856325	0.354769	0.977728
ENSMUSG00000010505.16	E018	1.20944	0.0922883	0.473508	0.491378	0.977728
ENSMUSG00000010505.16	E019	0.594604	0.656506	1.48861	0.222432	0.977728
ENSMUSG00000010505.16	E021	0.253818	0.377239	0.792977	0.373201	0.977728
ENSMUSG00000010505.16	E034	0.253818	0.377239	0.792977	0.373201	0.977728
ENSMUSG00000010505.16	E040	0.594604	0.656506	1.48861	0.222432	0.977728
ENSMUSG00000010505.16	E041	18.764	0.0187977	1.94936	0.162656	0.977728
ENSMUSG00000010505.16	E043	0.297302	0.365703	0.856325	0.354769	0.977728
ENSMUSG00000010517.7	E002	0.297302	0.345718	0.807461	0.368872	0.977728
ENSMUSG00000010517.7	E004	1.17007	0.131166	0.419061	0.517406	0.977728
ENSMUSG00000010517.7	E005	0.253818	0.376324	0.766718	0.381234	0.977728
ENSMUSG00000010517.7	E007	1.19328	0.0697017	1.0126	0.314282	0.977728
ENSMUSG00000010517.7	E008	2.18225	0.0494079	1.42505	0.232574	0.977728
ENSMUSG00000010517.7	E009	1.31474	0.0796436	1.52294	0.217176	0.977728
ENSMUSG00000010517.7	E010	0.297302	0.345718	0.807461	0.368872	0.977728
ENSMUSG00000010517.7	E012	1.51688	0.07387	3.43688	0.0637561	0.977728
ENSMUSG00000010517.7	E014	0.243679	0.405268	0.326253	0.567874	0.977728
ENSMUSG00000010517.7	E016	27.148	0.0159003	0.639367	0.42394	0.977728
ENSMUSG00000010517.7	E018	1.11454	0.189196	0.638298	0.424328	0.977728
ENSMUSG00000010517.7	E019	0.297302	0.345718	0.807461	0.368872	0.977728
ENSMUSG00000010517.7	E021	19.8669	0.0101661	1.13042	0.287686	0.977728
ENSMUSG00000010538.14	E002	724.858	0.00665376	0.528304	0.467321	0.977728
ENSMUSG00000010538.14	E003	21.7843	0.00997716	0.324828	0.568721	0.977728
ENSMUSG00000010538.14	E004	2.18534	0.632551	0.496844	0.48089	0.977728
ENSMUSG00000010538.14	E006	0.243679	0.427553	0.445069	0.504686	0.977728
ENSMUSG00000010538.14	E009	2.44018	0.0713637	0.899594	0.342891	0.977728
ENSMUSG00000010554.14	E001	0.297302	0.359138	0.714232	0.398043	0.977728
ENSMUSG00000010554.14	E004	7.90998	0.019343	0.42198	0.515951	0.977728
ENSMUSG00000010554.14	E005	1.46738	0.0708618	0.903593	0.34182	0.977728
ENSMUSG00000010554.14	E007	3.20766	0.0306918	0.301492	0.582949	0.977728
ENSMUSG00000010554.14	E009	1.67771	0.538272	0.381627	0.536734	0.977728
ENSMUSG00000010554.14	E013	1.13558	0.453663	0.615708	0.432647	0.977728
ENSMUSG00000010554.14	E014	0.408621	0.492036	0.965233	0.325872	0.977728
ENSMUSG00000010554.14	E017	0.253818	0.37476	0.673604	0.411798	0.977728
ENSMUSG00000010554.14	E020	38.3214	0.00763826	0.265609	0.606293	0.977728
ENSMUSG00000010592.9	E002	1834.41	0.00437798	0.559651	0.454401	0.977728
ENSMUSG00000010592.9	E004	7.38423	0.0149787	9.78936	0.00175525	0.977728
ENSMUSG00000010592.9	E005	1.75042	0.054407	0.404474	0.524788	0.977728
ENSMUSG00000010592.9	E006	0.243679	0.391921	0.350304	0.553941	0.977728
ENSMUSG00000010592.9	E007	3.50085	0.0479291	0.707646	0.400226	0.977728
ENSMUSG00000010592.9	E009	19.4737	0.025696	0.38455	0.535178	0.977728
ENSMUSG00000010592.9	E013	0.297302	0.338564	0.758461	0.38381	0.977728
ENSMUSG00000010592.9	E014	0.794799	0.101793	0.549067	0.458699	0.977728
ENSMUSG00000010592.9	E016	2.3967	0.0372656	0.696481	0.403969	0.977728
ENSMUSG00000010592.9	E020	0.297302	0.338564	0.758461	0.38381	0.977728
ENSMUSG00000010601.14	E002	0.497497	1.13205	0.929694	0.334942	0.977728
ENSMUSG00000010601.14	E003	0.6523	0.847184	1.02231	0.311971	0.977728
ENSMUSG00000010607.8	E001	1.69078	0.0507742	0.365844	0.545278	0.977728
ENSMUSG00000010607.8	E003	160.1	0.0115374	0.440813	0.50673	0.977728
ENSMUSG00000010608.15	E011	0.804937	0.109722	3.44364	0.0634956	0.977728
ENSMUSG00000010608.15	E014	2.22764	0.0649786	0.427751	0.513094	0.977728
ENSMUSG00000010608.15	E023	0.297302	0.3466	0.698878	0.403161	0.977728
ENSMUSG00000010608.15	E025	2.92949	0.0698471	1.04312	0.307097	0.977728
ENSMUSG00000010608.15	E026	0.297302	0.3466	0.698878	0.403161	0.977728
ENSMUSG00000010608.15	E030	0.243679	0.392551	0.398239	0.528	0.977728
ENSMUSG00000010608.15	E031	2.25615	0.0437	0.301457	0.58297	0.977728
ENSMUSG00000010608.15	E032	13.519	0.0250709	2.14449	0.143083	0.977728
ENSMUSG00000010608.15	E034	4.09762	0.0232519	0.639709	0.423816	0.977728
ENSMUSG00000010608.15	E035	0.253818	0.376158	0.662293	0.415752	0.977728
ENSMUSG00000010608.15	E036	0.551119	0.150707	2.09758	0.147533	0.977728
ENSMUSG00000010608.15	E037	0.408621	0.483956	0.989051	0.319974	0.977728
ENSMUSG00000010608.15	E040	32.9459	0.0136287	0.520568	0.4706	0.977728
ENSMUSG00000010608.15	E042	73.5069	0.00500716	0.403925	0.525069	0.977728
ENSMUSG00000010608.15	E045	0.243679	0.392551	0.398239	0.528	0.977728
ENSMUSG00000010608.15	E046	0.804937	0.109722	3.44364	0.0634956	0.977728
ENSMUSG00000010608.15	E049	0.297302	0.3466	0.698878	0.403161	0.977728
ENSMUSG00000010608.15	E051	0.551119	0.150707	2.09758	0.147533	0.977728
ENSMUSG00000010608.15	E053	1.40361	0.0639174	0.339918	0.559877	0.977728
ENSMUSG00000010608.15	E055	0.243679	0.392551	0.398239	0.528	0.977728
ENSMUSG00000010608.15	E057	0.20431	0.446345	0.379739	0.537743	0.977728
ENSMUSG00000010608.15	E059	108.547	0.00452271	0.680136	0.40954	0.977728
ENSMUSG00000010608.15	E060	192.884	0.00460085	4.81683	0.0281831	0.977728
ENSMUSG00000010609.15	E002	4.00874	0.0558997	0.38638	0.534208	0.977728
ENSMUSG00000010609.15	E008	0.253818	0.389284	1.04039	0.30773	0.977728
ENSMUSG00000010609.15	E018	0.253818	0.389284	1.04039	0.30773	0.977728
ENSMUSG00000010609.15	E025	1.79802	0.0690299	1.1179	0.290371	0.977728
ENSMUSG00000010651.4	E001	0.711945	0.221777	0.311334	0.576863	0.977728
ENSMUSG00000010651.4	E007	0.6523	0.138832	3.19549	0.0738414	0.977728
ENSMUSG00000010651.4	E009	0.243679	0.551585	0.591787	0.441729	0.977728
ENSMUSG00000010651.4	E010	0.297302	0.366272	0.513277	0.473724	0.977728
ENSMUSG00000010651.4	E012	0.297302	0.366272	0.513277	0.473724	0.977728
ENSMUSG00000010651.4	E014	0.297302	0.366272	0.513277	0.473724	0.977728
ENSMUSG00000010660.3	E001	6.68967	0.0782567	0.283813	0.594213	0.977728
ENSMUSG00000010660.3	E002	0.243679	0.406794	0.495998	0.481264	0.977728
ENSMUSG00000010660.3	E004	0.243679	0.406794	0.495998	0.481264	0.977728
ENSMUSG00000010660.3	E010	0.551119	0.155374	1.90741	0.167251	0.977728
ENSMUSG00000010660.3	E014	0.988971	0.0929931	0.843878	0.35829	0.977728
ENSMUSG00000010660.3	E016	1.84341	0.0587459	1.33277	0.248313	0.977728
ENSMUSG00000010660.3	E018	1.18917	0.0920163	1.59493	0.206623	0.977728
ENSMUSG00000010660.3	E019	2.01438	0.0672662	1.90026	0.168049	0.977728
ENSMUSG00000010660.3	E021	0.243679	0.406794	0.495998	0.481264	0.977728
ENSMUSG00000010663.5	E005	1.15391	0.0834003	1.01103	0.314656	0.977728
ENSMUSG00000010663.5	E018	1.05273	0.085941	1.42433	0.232692	0.977728
ENSMUSG00000010721.15	E003	13.0908	0.0115132	0.578196	0.44702	0.977728
ENSMUSG00000010721.15	E006	0.243679	0.403929	0.442905	0.505724	0.977728
ENSMUSG00000010721.15	E007	1.1498	0.0704439	1.39933	0.236836	0.977728
ENSMUSG00000010721.15	E008	0.253818	0.375368	0.613352	0.433529	0.977728
ENSMUSG00000010721.15	E009	0.20431	0.441164	0.412354	0.520777	0.977728
ENSMUSG00000010721.15	E010	0.243679	0.403929	0.442905	0.505724	0.977728
ENSMUSG00000010721.15	E014	0.44799	0.172298	1.56215	0.211351	0.977728
ENSMUSG00000010721.15	E015	0.297302	0.346835	0.650784	0.419833	0.977728
ENSMUSG00000010721.15	E016	0.253818	0.375368	0.613352	0.433529	0.977728
ENSMUSG00000010721.15	E019	5.10084	0.0222955	0.550363	0.458169	0.977728
ENSMUSG00000010721.15	E021	0.794799	0.102827	0.402771	0.525662	0.977728
ENSMUSG00000010721.15	E025	0.297302	0.346835	0.650784	0.419833	0.977728
ENSMUSG00000010721.15	E027	2.90026	0.0372369	2.53989	0.111003	0.977728
ENSMUSG00000010755.17	E004	0.44799	0.176972	1.39715	0.237201	0.977728
ENSMUSG00000010755.17	E005	0.44799	0.176972	1.39715	0.237201	0.977728
ENSMUSG00000010755.17	E006	0.243679	0.391714	0.346458	0.556125	0.977728
ENSMUSG00000010755.17	E008	0.253818	0.377106	0.706303	0.400674	0.977728
ENSMUSG00000010755.17	E012	0.297302	0.421897	0.748557	0.386933	0.977728
ENSMUSG00000010755.17	E016	0.44799	0.176972	1.39715	0.237201	0.977728
ENSMUSG00000010755.17	E017	0.297302	0.421897	0.748557	0.386933	0.977728
ENSMUSG00000010755.17	E021	0.408621	0.715325	0.799038	0.371381	0.977728
ENSMUSG00000010755.17	E022	0.594604	0.694107	1.34148	0.246774	0.977728
ENSMUSG00000010755.17	E024	0.20431	0.494844	0.349632	0.554321	0.977728
ENSMUSG00000010755.17	E026	2.04361	0.0662926	0.91801	0.337998	0.977728
ENSMUSG00000010755.17	E027	1.19328	0.0741142	1.15504	0.282496	0.977728
ENSMUSG00000010755.17	E031	0.20431	0.494844	0.349632	0.554321	0.977728
ENSMUSG00000010755.17	E036	4.04594	0.0258277	0.909236	0.340317	0.977728
ENSMUSG00000010755.17	E039	0.487359	0.329697	1.07269	0.300339	0.977728
ENSMUSG00000010796.11	E002	36.9729	0.00900095	1.44447	0.229417	0.977728
ENSMUSG00000010796.11	E003	0.999109	0.0774251	0.439472	0.507377	0.977728
ENSMUSG00000010796.11	E004	2.38656	0.0436147	0.738773	0.390054	0.977728
ENSMUSG00000010796.11	E006	0.935348	0.10303	2.14406	0.143122	0.977728
ENSMUSG00000010796.11	E010	0.297302	0.344857	1.25589	0.262431	0.977728
ENSMUSG00000010796.11	E015	2.80315	0.0332104	3.87894	0.0488955	0.977728
ENSMUSG00000010796.11	E016	2.25806	0.0838569	3.1469	0.0760715	0.977728
ENSMUSG00000010796.11	E017	1.71517	0.16217	1.19717	0.273887	0.977728
ENSMUSG00000010796.11	E018	0.691669	0.121277	1.46392	0.226307	0.977728
ENSMUSG00000010796.11	E020	0.691669	0.121277	1.46392	0.226307	0.977728
ENSMUSG00000010797.6	E001	7.11522	0.0222437	1.66898	0.196395	0.977728
ENSMUSG00000010797.6	E002	1.34592	0.0708259	1.05241	0.304954	0.977728
ENSMUSG00000010797.6	E004	3.51998	0.378277	0.490683	0.483623	0.977728
ENSMUSG00000010803.13	E003	0.20431	0.450599	0.335176	0.562627	0.977728
ENSMUSG00000010803.13	E004	1.29641	0.0676693	0.464621	0.495472	0.977728
ENSMUSG00000010803.13	E008	0.988971	0.0882734	0.532097	0.465727	0.977728
ENSMUSG00000010830.8	E003	0.612931	0.296376	1.6662	0.196768	0.977728
ENSMUSG00000010830.8	E005	10.511	0.0235261	1.1096	0.292169	0.977728
ENSMUSG00000010841.13	E001	0.243679	0.391447	0.37269	0.541542	0.977728
ENSMUSG00000010841.13	E002	1.47633	0.0874093	1.71272	0.190633	0.977728
ENSMUSG00000010841.13	E004	9.55812	0.0264645	1.6508	0.19885	0.977728
ENSMUSG00000010841.13	E006	1.02834	0.165862	0.451698	0.50153	0.977728
ENSMUSG00000010841.13	E008	0.253818	0.376904	0.699691	0.402888	0.977728
ENSMUSG00000010841.13	E009	5.98592	0.0695003	1.8898	0.169224	0.977728
ENSMUSG00000010911.12	E004	2.21869	0.0718532	1.69096	0.193474	0.977728
ENSMUSG00000010911.12	E005	0.906118	0.0915978	0.551426	0.457736	0.977728
ENSMUSG00000010911.12	E008	2.26022	0.0469822	2.48993	0.114577	0.977728
ENSMUSG00000010911.12	E012	0.20431	0.447677	0.32554	0.568297	0.977728
ENSMUSG00000010911.12	E013	5.55078	0.0308543	1.38937	0.238511	0.977728
ENSMUSG00000010914.10	E002	0.243679	0.393923	0.370898	0.542515	0.977728
ENSMUSG00000010914.10	E003	4.79123	0.0210172	0.412671	0.520617	0.977728
ENSMUSG00000010914.10	E004	0.44799	0.171554	1.41061	0.234954	0.977728
ENSMUSG00000010914.10	E005	1.76468	0.0554778	1.75407	0.185366	0.977728
ENSMUSG00000010914.10	E007	26.9549	0.00783224	1.38541	0.239182	0.977728
ENSMUSG00000010914.10	E008	2.01731	0.105032	0.919154	0.337697	0.977728
ENSMUSG00000010914.10	E009	0.243679	0.393923	0.370898	0.542515	0.977728
ENSMUSG00000010914.10	E011	0.838283	0.236033	0.398865	0.527676	0.977728
ENSMUSG00000010914.10	E012	3.58998	0.027985	1.75411	0.18536	0.977728
ENSMUSG00000010914.10	E013	0.253818	0.376389	0.70874	0.399863	0.977728
ENSMUSG00000010914.10	E014	1.39759	0.0610467	1.83524	0.17551	0.977728
ENSMUSG00000010914.10	E015	4.13096	0.0270712	1.39598	0.237397	0.977728
ENSMUSG00000010936.11	E005	13.788	0.0355478	0.735056	0.391249	0.977728
ENSMUSG00000010936.11	E006	0.44799	0.177998	1.69903	0.192415	0.977728
ENSMUSG00000010936.11	E010	0.761453	0.488499	1.73434	0.187858	0.977728
ENSMUSG00000010936.11	E011	0.297302	0.371217	0.57692	0.447522	0.977728
ENSMUSG00000010936.11	E019	1.04862	0.0833758	0.949706	0.329794	0.977728
ENSMUSG00000010936.11	E020	0.949602	0.087296	0.816393	0.366237	0.977728
ENSMUSG00000010936.11	E022	0.945486	0.100193	0.881989	0.347658	0.977728
ENSMUSG00000010936.11	E024	0.20431	0.437533	0.461626	0.496865	0.977728
ENSMUSG00000010936.11	E028	0.243679	0.466433	0.505465	0.477109	0.977728
ENSMUSG00000010936.11	E029	8.84948	0.0159992	0.284761	0.593598	0.977728
ENSMUSG00000010936.11	E030	0.44799	0.177998	1.69903	0.192415	0.977728
ENSMUSG00000010936.11	E032	2.00836	0.0432514	0.525738	0.468404	0.977728
ENSMUSG00000010936.11	E033	11.9883	0.0255322	1.88292	0.170003	0.977728
ENSMUSG00000011008.13	E004	0.253818	0.583779	0.777136	0.378019	0.977728
ENSMUSG00000011008.13	E009	0.20431	0.494014	0.329501	0.565953	0.977728
ENSMUSG00000011008.13	E012	0.594604	0.202878	2.01803	0.155441	0.977728
ENSMUSG00000011008.13	E019	0.297302	0.351873	0.73391	0.391619	0.977728
ENSMUSG00000011008.13	E020	6.12918	0.031169	4.23923	0.0395001	0.977728
ENSMUSG00000011008.13	E021	0.297302	0.351873	0.73391	0.391619	0.977728
ENSMUSG00000011096.17	E005	2.51408	0.125675	0.62471	0.429302	0.977728
ENSMUSG00000011096.17	E009	2.67079	0.0410941	0.301856	0.582722	0.977728
ENSMUSG00000011096.17	E015	3.92589	0.033787	1.43991	0.230154	0.977728
ENSMUSG00000011096.17	E016	0.297302	0.33534	0.681642	0.409022	0.977728
ENSMUSG00000011096.17	E017	0.838283	0.203989	0.352979	0.552432	0.977728
ENSMUSG00000011096.17	E019	0.243679	0.427055	0.409411	0.522269	0.977728
ENSMUSG00000011096.17	E021	0.253818	0.381716	0.666227	0.41437	0.977728
ENSMUSG00000011096.17	E022	0.20431	0.438842	0.377552	0.538916	0.977728
ENSMUSG00000011096.17	E024	0.711945	0.226307	0.383359	0.535811	0.977728
ENSMUSG00000011114.18	E006	2.71016	0.0344713	1.5595	0.211738	0.977728
ENSMUSG00000011114.18	E007	9.24937	0.0331455	0.545092	0.46033	0.977728
ENSMUSG00000011114.18	E009	11.0093	0.0186869	1.73515	0.187755	0.977728
ENSMUSG00000011114.18	E010	0.691669	0.131597	1.59913	0.206026	0.977728
ENSMUSG00000011114.18	E014	16.5107	0.0108558	0.900963	0.342524	0.977728
ENSMUSG00000011114.18	E016	0.253818	0.377078	1.11654	0.290664	0.977728
ENSMUSG00000011118.4	E002	0.20431	0.468588	0.572225	0.449376	0.977728
ENSMUSG00000011118.4	E004	0.507635	0.221157	1.34488	0.246174	0.977728
ENSMUSG00000011118.4	E005	0.662438	0.154343	0.419474	0.5172	0.977728
ENSMUSG00000011148.14	E016	3.21178	0.0350648	0.341022	0.55924	0.977728
ENSMUSG00000011154.17	E001	3.38567	0.0301513	1.22102	0.269161	0.977728
ENSMUSG00000011154.17	E003	482.685	0.00475017	1.15684	0.282123	0.977728
ENSMUSG00000011154.17	E004	0.408621	0.41095	0.975357	0.323348	0.977728
ENSMUSG00000011154.17	E007	0.20431	0.440393	0.336656	0.561766	0.977728
ENSMUSG00000011154.17	E010	83.8587	0.00535982	0.631395	0.426844	0.977728
ENSMUSG00000011154.17	E011	0.20431	0.440393	0.336656	0.561766	0.977728
ENSMUSG00000011154.17	E012	0.44799	0.172483	1.38303	0.239586	0.977728
ENSMUSG00000011158.8	E001	47.7964	0.0168138	1.82261	0.177003	0.977728
ENSMUSG00000011158.8	E003	10.8305	0.0127543	1.23275	0.266873	0.977728
ENSMUSG00000011158.8	E004	0.988971	0.0884915	0.476098	0.490195	0.977728
ENSMUSG00000011158.8	E007	2.93357	0.0340362	0.403471	0.525302	0.977728
ENSMUSG00000011158.8	E009	1.1498	0.0699614	1.05983	0.303254	0.977728
ENSMUSG00000011158.8	E011	0.297302	0.39819	0.794588	0.372716	0.977728
ENSMUSG00000011158.8	E012	37.3389	0.0110201	0.330072	0.565617	0.977728
ENSMUSG00000011158.8	E014	0.297302	0.39819	0.794588	0.372716	0.977728
ENSMUSG00000011158.8	E020	5.89759	0.0235169	2.48395	0.115013	0.977728
ENSMUSG00000011158.8	E021	1.94052	0.0823568	4.47352	0.034424	0.977728
ENSMUSG00000011158.8	E022	19.948	0.0102059	0.265595	0.606302	0.977728
ENSMUSG00000011158.8	E023	1.8516	0.0485726	1.01498	0.313712	0.977728
ENSMUSG00000011158.8	E027	1.89097	0.0554177	0.995729	0.318346	0.977728
ENSMUSG00000011158.8	E028	1.0921	0.087593	1.47516	0.224533	0.977728
ENSMUSG00000011158.8	E029	7.56805	0.0182344	0.615724	0.432641	0.977728
ENSMUSG00000011158.8	E033	0.243679	0.396235	0.322072	0.570365	0.977728
ENSMUSG00000011179.8	E001	3.13185	0.0792246	1.7939	0.180452	0.977728
ENSMUSG00000011179.8	E002	58.4506	0.0372721	1.03387	0.309251	0.977728
ENSMUSG00000011179.8	E008	1.63716	0.070577	2.52415	0.112115	0.977728
ENSMUSG00000011179.8	E015	0.20431	0.438444	0.34264	0.55831	0.977728
ENSMUSG00000011179.8	E017	5.13198	0.027474	0.318147	0.572723	0.977728
ENSMUSG00000011179.8	E019	0.20431	0.438444	0.34264	0.55831	0.977728
ENSMUSG00000011179.8	E023	0.20431	0.438444	0.34264	0.55831	0.977728
ENSMUSG00000011179.8	E029	4.0935	0.0257058	0.53702	0.46367	0.977728
ENSMUSG00000011179.8	E031	22.6355	0.0155547	0.926736	0.335713	0.977728
ENSMUSG00000011179.8	E033	0.297302	0.373152	0.732611	0.392038	0.977728
ENSMUSG00000011179.8	E034	359.477	0.00527719	0.386893	0.533937	0.977728
ENSMUSG00000011179.8	E036	115.746	0.00334021	0.637602	0.42458	0.977728
ENSMUSG00000011254.16	E001	41.7094	0.011614	0.292582	0.588571	0.977728
ENSMUSG00000011254.16	E003	14.7744	0.0246287	0.402748	0.525674	0.977728
ENSMUSG00000011254.16	E004	0.20431	0.442779	0.303687	0.58158	0.977728
ENSMUSG00000011254.16	E006	3.33205	0.0308849	2.50928	0.113177	0.977728
ENSMUSG00000011254.16	E012	0.691669	0.13141	2.29026	0.130188	0.977728
ENSMUSG00000011256.16	E004	0.20431	0.442879	0.336336	0.561952	0.977728
ENSMUSG00000011256.16	E014	0.20431	0.442879	0.336336	0.561952	0.977728
ENSMUSG00000011256.16	E023	0.20431	0.442879	0.336336	0.561952	0.977728
ENSMUSG00000011256.16	E025	0.243679	0.417917	0.370177	0.542908	0.977728
ENSMUSG00000011256.16	E026	0.243679	0.417917	0.370177	0.542908	0.977728
ENSMUSG00000011256.16	E028	31.7232	0.0134446	1.4627	0.226501	0.977728
ENSMUSG00000011257.19	E009	0.243679	0.412797	0.485647	0.485875	0.977728
ENSMUSG00000011257.19	E012	0.20431	0.447187	0.451155	0.501787	0.977728
ENSMUSG00000011257.19	E013	0.507635	0.478793	1.32545	0.249616	0.977728
ENSMUSG00000011257.19	E021	0.253818	0.386882	0.589785	0.442502	0.977728
ENSMUSG00000011257.19	E023	1.55434	0.0768781	0.741704	0.389115	0.977728
ENSMUSG00000011263.16	E003	0.297302	0.335916	0.744148	0.388335	0.977728
ENSMUSG00000011263.16	E007	0.20431	0.435637	0.328325	0.566647	0.977728
ENSMUSG00000011263.16	E008	0.85661	0.103138	3.29096	0.0696621	0.977728
ENSMUSG00000011263.16	E010	0.906118	0.0880116	0.52343	0.469382	0.977728
ENSMUSG00000011263.16	E015	495.153	0.0251401	0.481605	0.487696	0.977728
ENSMUSG00000011267.8	E002	0.297302	0.397487	0.729232	0.393132	0.977728
ENSMUSG00000011267.8	E003	6.28997	0.0309822	5.16748	0.0230136	0.977728
ENSMUSG00000011267.8	E005	57.0222	0.0169914	4.46331	0.0346304	0.977728
ENSMUSG00000011305.11	E004	1.23265	0.079796	0.505457	0.477112	0.977728
ENSMUSG00000011305.11	E007	0.253818	0.425538	1.12765	0.288277	0.977728
ENSMUSG00000011306.7	E005	0.551119	0.150936	2.10871	0.146463	0.977728
ENSMUSG00000011306.7	E007	47.1017	0.00881114	0.662156	0.4158	0.977728
ENSMUSG00000011306.7	E008	11.0722	0.0133666	0.278896	0.597426	0.977728
ENSMUSG00000011306.7	E009	2.80121	0.0318457	1.84552	0.174305	0.977728
ENSMUSG00000011306.7	E010	11.9417	0.0122558	2.14263	0.143256	0.977728
ENSMUSG00000011306.7	E011	220.292	0.00311251	0.257597	0.611776	0.977728
ENSMUSG00000011306.7	E012	19.6232	0.010535	1.82395	0.176843	0.977728
ENSMUSG00000011306.7	E013	2.10954	0.0413663	0.45945	0.497881	0.977728
ENSMUSG00000011306.7	E017	5.68119	0.0227795	0.303803	0.581508	0.977728
ENSMUSG00000011306.7	E018	26.1268	0.00721513	1.18366	0.276612	0.977728
ENSMUSG00000011349.5	E001	19.5714	0.0121756	1.83887	0.175083	0.977728
ENSMUSG00000011349.5	E003	5.48893	0.0220265	0.291475	0.589277	0.977728
ENSMUSG00000011349.5	E005	25.7384	0.00715966	0.544855	0.460428	0.977728
ENSMUSG00000011349.5	E008	22.9978	0.00782397	0.450534	0.502081	0.977728
ENSMUSG00000011349.5	E009	179.533	0.0113668	1.54336	0.214118	0.977728
ENSMUSG00000011350.15	E001	398.032	0.0147693	0.331246	0.564926	0.977728
ENSMUSG00000011350.15	E002	4.61132	0.021742	2.73666	0.0980696	0.977728
ENSMUSG00000011350.15	E003	24.9692	0.00833722	1.42308	0.232896	0.977728
ENSMUSG00000011350.15	E005	2.29552	0.0399381	0.292088	0.588885	0.977728
ENSMUSG00000011350.15	E006	10.862	0.0192358	1.33759	0.24746	0.977728
ENSMUSG00000011350.15	E007	4.9936	0.0213948	2.18621	0.139251	0.977728
ENSMUSG00000011350.15	E009	81.8032	0.0040387	0.425726	0.514093	0.977728
ENSMUSG00000011350.15	E013	0.253818	0.375372	0.65361	0.418825	0.977728
ENSMUSG00000011350.15	E014	2.17932	0.193873	0.895602	0.343964	0.977728
ENSMUSG00000011350.15	E016	0.243679	0.491104	0.405746	0.524137	0.977728
ENSMUSG00000011382.8	E004	0.253818	0.373256	0.646125	0.421501	0.977728
ENSMUSG00000011382.8	E006	0.253818	0.373256	0.646125	0.421501	0.977728
ENSMUSG00000011382.8	E007	1.55023	0.054043	0.900686	0.342598	0.977728
ENSMUSG00000011427.16	E006	0.243679	0.3932	0.349751	0.554254	0.977728
ENSMUSG00000011427.16	E009	56.1392	0.107112	0.404976	0.52453	0.977728
ENSMUSG00000011427.16	E010	1.00513	0.397566	0.737909	0.390332	0.977728
ENSMUSG00000011486.14	E001	1.40361	0.0640526	0.411175	0.521374	0.977728
ENSMUSG00000011486.14	E002	8.37031	0.0172797	1.15464	0.282579	0.977728
ENSMUSG00000011486.14	E003	2.02668	0.0723578	0.520193	0.470759	0.977728
ENSMUSG00000011486.14	E004	9.95965	0.0192269	1.03745	0.308416	0.977728
ENSMUSG00000011486.14	E005	2.8628	0.0341769	5.25783	0.0218483	0.977728
ENSMUSG00000011486.14	E008	4.88228	0.0295911	0.931587	0.334451	0.977728
ENSMUSG00000011589.9	E014	0.916256	0.168171	0.266528	0.60567	0.977728
ENSMUSG00000011589.9	E020	1.00925	0.177535	0.480121	0.488368	0.977728
ENSMUSG00000011632.7	E001	3.2038	0.0414676	6.00067	0.0143005	0.977728
ENSMUSG00000011632.7	E003	2.068	0.0868223	6.67189	0.00979454	0.977728
ENSMUSG00000011632.7	E004	0.551119	0.158973	2.41299	0.120332	0.977728
ENSMUSG00000011632.7	E005	5.05736	0.0243763	0.274389	0.600403	0.977728
ENSMUSG00000011658.16	E022	0.75543	0.112441	0.551543	0.457688	0.977728
ENSMUSG00000011658.16	E030	0.20431	0.470455	0.361217	0.547831	0.977728
ENSMUSG00000011658.16	E037	0.6523	0.140353	2.54522	0.110629	0.977728
ENSMUSG00000011658.16	E039	0.988971	0.0965347	0.604157	0.436996	0.977728
ENSMUSG00000011658.16	E046	2.25615	0.0581924	0.458245	0.498445	0.977728
ENSMUSG00000011751.16	E002	225.104	0.00391756	0.27193	0.60204	0.977728
ENSMUSG00000011751.16	E003	12.9746	0.0386328	1.71268	0.190639	0.977728
ENSMUSG00000011751.16	E005	38.533	0.00597207	0.976948	0.322953	0.977728
ENSMUSG00000011751.16	E008	0.20431	0.44239	0.292457	0.58865	0.977728
ENSMUSG00000011751.16	E009	30.8337	0.00687108	4.20285	0.0403561	0.977728
ENSMUSG00000011751.16	E010	3.16418	0.0563067	0.431726	0.511143	0.977728
ENSMUSG00000011751.16	E011	1.35411	0.0612141	1.59652	0.206397	0.977728
ENSMUSG00000011751.16	E013	2.86981	0.0508787	2.92334	0.087307	0.977728
ENSMUSG00000011751.16	E015	0.906118	0.0888435	0.461301	0.497017	0.977728
ENSMUSG00000011751.16	E017	2.93357	0.0343851	0.356341	0.550545	0.977728
ENSMUSG00000011751.16	E018	0.20431	0.44239	0.292457	0.58865	0.977728
ENSMUSG00000011751.16	E019	0.408621	0.424954	0.887665	0.346111	0.977728
ENSMUSG00000011751.16	E020	3.26345	0.0329877	0.926263	0.335836	0.977728
ENSMUSG00000011751.16	E021	0.44799	0.171951	1.27337	0.259136	0.977728
ENSMUSG00000011751.16	E026	0.895979	0.091287	3.24872	0.0714791	0.977728
ENSMUSG00000011751.16	E027	4.03169	0.0350635	0.282171	0.595282	0.977728
ENSMUSG00000011751.16	E028	0.243679	0.400624	0.313449	0.575571	0.977728
ENSMUSG00000011751.16	E029	5.26171	0.134546	0.427023	0.513453	0.977728
ENSMUSG00000011751.16	E034	0.253818	0.37582	0.780283	0.377055	0.977728
ENSMUSG00000011751.16	E038	0.507635	0.359347	1.77903	0.182269	0.977728
ENSMUSG00000011751.16	E040	0.253818	0.37582	0.780283	0.377055	0.977728
ENSMUSG00000011751.16	E044	0.243679	0.400624	0.313449	0.575571	0.977728
ENSMUSG00000011752.7	E005	0.253818	0.374898	0.964828	0.325973	0.977728
ENSMUSG00000011752.7	E007	1.42389	0.141033	1.30454	0.253385	0.977728
ENSMUSG00000011752.7	E008	1.97383	0.155906	0.359309	0.54889	0.977728
ENSMUSG00000011752.7	E010	50.3243	0.0126183	0.304391	0.581143	0.977728
ENSMUSG00000011831.16	E009	1.15391	0.0811134	1.12309	0.289255	0.977728
ENSMUSG00000011831.16	E013	0.906118	0.089452	0.57829	0.446983	0.977728
ENSMUSG00000011831.16	E014	1.87676	0.0852323	0.34166	0.558873	0.977728
ENSMUSG00000011831.16	E015	0.487359	0.519416	0.936523	0.333174	0.977728
ENSMUSG00000011831.16	E018	0.253818	0.379142	0.699215	0.403048	0.977728
ENSMUSG00000011831.16	E019	0.297302	0.341217	0.728825	0.393264	0.977728
ENSMUSG00000011831.16	E024	1.72119	0.133379	1.37364	0.241188	0.977728
ENSMUSG00000011831.16	E028	12.3687	0.0111925	0.454394	0.500256	0.977728
ENSMUSG00000011831.16	E031	0.243679	0.397309	0.375829	0.539844	0.977728
ENSMUSG00000011831.16	E033	0.20431	0.444081	0.35384	0.551948	0.977728
ENSMUSG00000011831.16	E034	6.71262	0.0193113	0.994747	0.318585	0.977728
ENSMUSG00000011831.16	E035	1.83328	0.118197	0.333462	0.563628	0.977728
ENSMUSG00000011831.16	E036	0.20431	0.444081	0.35384	0.551948	0.977728
ENSMUSG00000011832.16	E004	5.31334	0.0232233	4.18746	0.040724	0.977728
ENSMUSG00000011832.16	E005	0.297302	0.366365	0.73198	0.392242	0.977728
ENSMUSG00000011832.16	E006	35.6376	0.00850896	0.325213	0.568491	0.977728
ENSMUSG00000011832.16	E007	15.8807	0.00976935	0.462526	0.496446	0.977728
ENSMUSG00000011832.16	E008	4.29565	0.0413377	0.930871	0.334637	0.977728
ENSMUSG00000011832.16	E009	0.243679	0.410588	0.374781	0.540409	0.977728
ENSMUSG00000011832.16	E010	105.014	0.00329191	3.7059	0.0542205	0.977728
ENSMUSG00000011832.16	E012	0.75543	0.105014	0.521543	0.470184	0.977728
ENSMUSG00000011832.16	E013	1.29641	0.0669447	0.408507	0.522728	0.977728
ENSMUSG00000011832.16	E015	0.794799	0.103341	0.501827	0.478698	0.977728
ENSMUSG00000011832.16	E016	1.18921	0.847324	1.7002	0.192262	0.977728
ENSMUSG00000011832.16	E017	2.26629	0.0489307	1.50851	0.219367	0.977728
ENSMUSG00000011832.16	E019	3.22794	0.0454892	2.36714	0.123914	0.977728
ENSMUSG00000011832.16	E020	0.297302	0.366365	0.73198	0.392242	0.977728
ENSMUSG00000011832.16	E022	3.96721	0.0256416	0.726337	0.394073	0.977728
ENSMUSG00000011832.16	E025	4.04594	0.0246909	0.700949	0.402465	0.977728
ENSMUSG00000011832.16	E037	4.17152	0.0262179	0.397746	0.528256	0.977728
ENSMUSG00000011832.16	E045	800.959	0.0028151	3.83052	0.0503275	0.977728
ENSMUSG00000011832.16	E048	5.10084	0.022534	0.290424	0.589949	0.977728
ENSMUSG00000011832.16	E049	1.10029	0.0758486	4.54134	0.0330857	0.977728
ENSMUSG00000011837.4	E002	9.23973	0.0166329	0.34496	0.55698	0.977728
ENSMUSG00000011837.4	E003	0.20431	0.459308	0.346628	0.556028	0.977728
ENSMUSG00000011837.4	E007	0.551119	0.152168	2.25803	0.132923	0.977728
ENSMUSG00000011837.4	E009	1.06092	0.212615	3.69074	0.0547155	0.977728
ENSMUSG00000011837.4	E013	3.42699	0.0364444	1.4734	0.224811	0.977728
ENSMUSG00000011877.13	E001	0.253818	0.375909	0.557035	0.455457	0.977728
ENSMUSG00000011877.13	E003	12.9606	0.015349	0.487773	0.484922	0.977728
ENSMUSG00000011877.13	E005	34.0227	0.00817191	2.41654	0.12006	0.977728
ENSMUSG00000011877.13	E007	130.375	0.0029493	3.21092	0.0731482	0.977728
ENSMUSG00000011877.13	E008	2.76184	0.0334426	2.34156	0.125964	0.977728
ENSMUSG00000011877.13	E010	0.243679	0.435056	0.490063	0.483899	0.977728
ENSMUSG00000011877.13	E011	9.11828	0.0249146	0.720432	0.396002	0.977728
ENSMUSG00000011877.13	E019	13.0442	0.0114873	0.439768	0.507235	0.977728
ENSMUSG00000011877.13	E021	0.44799	0.173813	1.66442	0.197007	0.977728
ENSMUSG00000011877.13	E024	6.4902	0.0173495	2.14351	0.143174	0.977728
ENSMUSG00000011877.13	E025	0.243679	0.435056	0.490063	0.483899	0.977728
ENSMUSG00000011877.13	E026	1.15391	0.076873	1.44927	0.228644	0.977728
ENSMUSG00000011877.13	E028	0.243679	0.435056	0.490063	0.483899	0.977728
ENSMUSG00000011877.13	E032	5373.85	0.0029623	0.486788	0.485363	0.977728
ENSMUSG00000011884.13	E004	0.243679	0.401403	0.462861	0.49629	0.977728
ENSMUSG00000011958.17	E009	0.20431	0.44324	0.294791	0.587166	0.977728
ENSMUSG00000011958.17	E012	0.487359	0.535378	0.829246	0.362491	0.977728
ENSMUSG00000011958.17	E013	0.243679	0.399875	0.315012	0.574621	0.977728
ENSMUSG00000011958.17	E014	1.79391	0.048854	0.515937	0.47258	0.977728
ENSMUSG00000011958.17	E016	2.68794	0.0348868	11.1485	0.000841002	0.977728
ENSMUSG00000011958.17	E021	4.87935	0.0276629	0.969772	0.324737	0.977728
ENSMUSG00000011958.17	E023	2.55341	0.0409871	0.967183	0.325384	0.977728
ENSMUSG00000011958.17	E024	1.0921	0.0847937	1.50519	0.219874	0.977728
ENSMUSG00000011958.17	E025	246.789	0.0127249	0.408336	0.522815	0.977728
ENSMUSG00000011958.17	E026	0.711945	0.141162	0.550067	0.45829	0.977728
ENSMUSG00000011960.12	E002	16.0027	0.0118361	1.47653	0.224319	0.977728
ENSMUSG00000011960.12	E003	179.546	0.00304891	2.65665	0.103118	0.977728
ENSMUSG00000011960.12	E005	1.02834	0.3791	0.295162	0.586931	0.977728
ENSMUSG00000011960.12	E006	158.643	0.00310408	1.17346	0.278691	0.977728
ENSMUSG00000011960.12	E007	3.46971	0.0419549	0.640996	0.42335	0.977728
ENSMUSG00000012017.4	E005	0.487359	1.08643	0.843132	0.358502	0.977728
ENSMUSG00000012017.4	E006	0.711945	0.136922	0.301106	0.58319	0.977728
ENSMUSG00000012017.4	E008	0.297302	0.413115	0.510404	0.474964	0.977728
ENSMUSG00000012017.4	E015	0.20431	0.435022	0.471749	0.492184	0.977728
ENSMUSG00000012017.4	E017	0.75543	0.105144	0.356462	0.550478	0.977728
ENSMUSG00000012042.9	E001	0.20431	0.437985	0.453853	0.500511	0.977728
ENSMUSG00000012042.9	E002	169.58	0.00922327	0.902289	0.342169	0.977728
ENSMUSG00000012042.9	E005	1.63308	0.191829	0.495156	0.481636	0.977728
ENSMUSG00000012042.9	E006	13.9868	0.0124329	0.833966	0.361128	0.977728
ENSMUSG00000012042.9	E007	0.243679	0.429403	0.49042	0.48374	0.977728
ENSMUSG00000012042.9	E008	122.247	0.0365244	0.7193	0.396374	0.977728
ENSMUSG00000012042.9	E009	1.40773	0.0602345	0.468941	0.493475	0.977728
ENSMUSG00000012042.9	E011	0.243679	0.429403	0.49042	0.48374	0.977728
ENSMUSG00000012076.8	E010	0.253818	0.376205	0.887393	0.346185	0.977728
ENSMUSG00000012076.8	E011	0.253818	0.376205	0.887393	0.346185	0.977728
ENSMUSG00000012076.8	E014	0.253818	0.376205	0.887393	0.346185	0.977728
ENSMUSG00000012076.8	E017	0.253818	0.376205	0.887393	0.346185	0.977728
ENSMUSG00000012076.8	E021	27.8961	0.0164118	0.496153	0.481195	0.977728
ENSMUSG00000012076.8	E022	85.4831	0.00583824	0.414468	0.519711	0.977728
ENSMUSG00000012114.17	E013	1.25704	0.0794428	0.379237	0.538012	0.977728
ENSMUSG00000012114.17	E014	0.20431	0.439239	0.371457	0.542211	0.977728
ENSMUSG00000012114.17	E019	1.51086	0.0611345	0.949153	0.329935	0.977728
ENSMUSG00000012114.17	E021	2.3177	0.110566	4.71716	0.029863	0.977728
ENSMUSG00000012114.17	E023	2.46237	0.0464948	0.618464	0.431619	0.977728
ENSMUSG00000012114.17	E024	5.6254	0.0387844	0.481271	0.487847	0.977728
ENSMUSG00000012114.17	E025	25.8497	0.00681905	0.498538	0.480143	0.977728
ENSMUSG00000012114.17	E026	3.63949	0.0271578	0.793684	0.372988	0.977728
ENSMUSG00000012114.17	E029	0.20431	0.439239	0.371457	0.542211	0.977728
ENSMUSG00000012114.17	E030	1.76273	0.0541928	3.41544	0.0645893	0.977728
ENSMUSG00000012114.17	E032	1.93446	0.0531071	1.24225	0.265037	0.977728
ENSMUSG00000012114.17	E034	0.253818	0.374941	0.658369	0.417136	0.977728
ENSMUSG00000012114.17	E035	0.243679	0.417506	0.402515	0.525793	0.977728
ENSMUSG00000012114.17	E037	0.794799	0.103284	0.459096	0.498047	0.977728
ENSMUSG00000012117.13	E004	0.551119	0.150335	2.16711	0.140991	0.977728
ENSMUSG00000012117.13	E006	102.963	0.0054911	0.502109	0.478575	0.977728
ENSMUSG00000012117.13	E009	17.03	0.0325925	1.28968	0.256107	0.977728
ENSMUSG00000012117.13	E012	0.551119	0.150335	2.16711	0.140991	0.977728
ENSMUSG00000012117.13	E016	0.20431	0.439572	0.351407	0.553318	0.977728
ENSMUSG00000012117.13	E019	0.20431	0.439572	0.351407	0.553318	0.977728
ENSMUSG00000012123.17	E006	0.20431	0.456006	0.555185	0.456207	0.977728
ENSMUSG00000012123.17	E008	9.88503	0.0276924	1.26027	0.2616	0.977728
ENSMUSG00000012123.17	E035	0.20431	0.456006	0.555185	0.456207	0.977728
ENSMUSG00000012126.16	E008	10.8465	0.0479753	1.13172	0.287408	0.977728
ENSMUSG00000012126.16	E012	2.67682	0.0788274	0.741086	0.389313	0.977728
ENSMUSG00000012126.16	E014	14.5357	0.0117794	0.536036	0.46408	0.977728
ENSMUSG00000012126.16	E016	1.25293	0.0641431	0.277303	0.598474	0.977728
ENSMUSG00000012126.16	E017	0.243679	0.399408	0.438163	0.50801	0.977728
ENSMUSG00000012126.16	E020	1.02834	0.185906	0.535352	0.464365	0.977728
ENSMUSG00000012126.16	E021	0.297302	0.368989	0.658526	0.417081	0.977728
ENSMUSG00000012126.16	E023	0.20431	0.445494	0.413063	0.520419	0.977728
ENSMUSG00000012126.16	E026	1.0921	0.0889288	1.12797	0.288209	0.977728
ENSMUSG00000012126.16	E027	0.243679	0.399408	0.438163	0.50801	0.977728
ENSMUSG00000012126.16	E029	20.1714	0.00867137	0.513922	0.473446	0.977728
ENSMUSG00000012126.16	E036	0.20431	0.445494	0.413063	0.520419	0.977728
ENSMUSG00000012126.16	E040	5.86538	0.185648	1.13203	0.287342	0.977728
ENSMUSG00000012126.16	E043	0.253818	0.372434	0.606038	0.436283	0.977728
ENSMUSG00000012211.13	E003	0.751314	0.225225	0.325063	0.568581	0.977728
ENSMUSG00000012211.13	E004	11.4009	0.0114171	3.54979	0.0595532	0.977728
ENSMUSG00000012211.13	E005	0.20431	0.438284	0.381859	0.53661	0.977728
ENSMUSG00000012211.13	E006	50.6592	0.0115925	3.21001	0.073189	0.977728
ENSMUSG00000012211.13	E008	0.866749	0.247803	0.397208	0.528535	0.977728
ENSMUSG00000012296.16	E001	0.20431	0.43763	0.379871	0.537672	0.977728
ENSMUSG00000012296.16	E005	0.253818	0.376262	0.647528	0.420998	0.977728
ENSMUSG00000012296.16	E017	0.794799	0.103433	0.442493	0.505922	0.977728
ENSMUSG00000012296.16	E024	0.253818	0.376262	0.647528	0.420998	0.977728
ENSMUSG00000012296.16	E026	0.711945	0.161078	0.398206	0.528017	0.977728
ENSMUSG00000012296.16	E028	0.253818	0.376262	0.647528	0.420998	0.977728
ENSMUSG00000012296.16	E029	0.243679	0.410012	0.41978	0.517047	0.977728
ENSMUSG00000012296.16	E031	0.20431	0.43763	0.379871	0.537672	0.977728
ENSMUSG00000012296.16	E034	0.297302	0.3489	0.683553	0.408366	0.977728
ENSMUSG00000012350.15	E001	0.44799	0.244614	0.475862	0.490303	0.977728
ENSMUSG00000012350.15	E007	0.253818	2.61794	0.93856	0.332648	0.977728
ENSMUSG00000012405.16	E001	56.9136	0.0109389	0.361908	0.547449	0.977728
ENSMUSG00000012405.16	E007	0.44799	0.172955	1.18623	0.276092	0.977728
ENSMUSG00000012405.16	E008	1.29641	0.0649512	0.655482	0.41816	0.977728
ENSMUSG00000012405.16	E010	0.243679	0.391056	0.266265	0.605848	0.977728
ENSMUSG00000012405.16	E011	0.794799	0.10193	0.732516	0.392069	0.977728
ENSMUSG00000012405.16	E015	0.243679	0.391056	0.266265	0.605848	0.977728
ENSMUSG00000012422.14	E004	2.66885	0.0756619	1.76268	0.18429	0.977728
ENSMUSG00000012422.14	E006	3.00963	0.046024	0.896503	0.343721	0.977728
ENSMUSG00000012428.9	E001	0.297302	0.333041	0.666216	0.414374	0.977728
ENSMUSG00000012428.9	E002	4.78305	0.0392669	4.77215	0.0289237	0.977728
ENSMUSG00000012428.9	E004	0.612931	0.717177	1.1855	0.27624	0.977728
ENSMUSG00000012428.9	E005	16.3125	0.0146209	1.69345	0.193147	0.977728
ENSMUSG00000012429.9	E001	54.6249	0.00754677	1.74425	0.186601	0.977728
ENSMUSG00000012429.9	E003	19.4949	0.0093724	2.10305	0.147006	0.977728
ENSMUSG00000012429.9	E004	33.9398	0.0138891	2.02991	0.15423	0.977728
ENSMUSG00000012429.9	E005	158.78	0.00597865	2.88844	0.0892174	0.977728
ENSMUSG00000012429.9	E006	46.3816	0.00552471	2.42955	0.119067	0.977728
ENSMUSG00000012429.9	E007	3.71415	0.0664313	0.425175	0.514366	0.977728
ENSMUSG00000012443.4	E002	0.691669	0.124186	2.1339	0.144074	0.977728
ENSMUSG00000012443.4	E003	0.243679	0.390526	0.278432	0.597731	0.977728
ENSMUSG00000012443.4	E008	16.6148	0.00909819	1.99675	0.157637	0.977728
ENSMUSG00000012443.4	E009	0.297302	0.357313	0.871247	0.35061	0.977728
ENSMUSG00000012443.4	E013	0.761453	0.496015	2.22396	0.135884	0.977728
ENSMUSG00000012443.4	E014	14.5673	0.0140334	0.901895	0.342274	0.977728
ENSMUSG00000012443.4	E015	9.15281	0.0128725	0.681148	0.409192	0.977728
ENSMUSG00000012443.4	E016	1.73426	0.0597245	0.400941	0.526604	0.977728
ENSMUSG00000012443.4	E018	1.61204	0.0727672	0.378908	0.538188	0.977728
ENSMUSG00000012443.4	E020	11.6321	0.0629732	0.388287	0.533201	0.977728
ENSMUSG00000012443.4	E025	163.171	0.00610589	0.860078	0.353717	0.977728
ENSMUSG00000012483.4	E001	7.01209	0.0389127	0.495541	0.481466	0.977728
ENSMUSG00000012483.4	E002	0.253818	0.393845	0.694691	0.404573	0.977728
ENSMUSG00000012483.4	E003	0.75543	0.114429	0.524072	0.46911	0.977728
ENSMUSG00000012519.14	E006	0.297302	0.34286	0.40904	0.522457	0.977728
ENSMUSG00000012519.14	E009	1.3894	0.0793535	1.22125	0.269115	0.977728
ENSMUSG00000012519.14	E011	0.253818	0.381834	0.392167	0.531163	0.977728
ENSMUSG00000012519.14	E012	2.78211	0.134249	0.380622	0.537271	0.977728
ENSMUSG00000012519.14	E017	23.4268	0.0097921	0.299686	0.584079	0.977728
ENSMUSG00000012535.14	E001	0.44799	0.173177	1.28071	0.257767	0.977728
ENSMUSG00000012535.14	E002	27.0766	0.00761001	0.409461	0.522243	0.977728
ENSMUSG00000012535.14	E006	0.297302	0.334976	0.809169	0.368366	0.977728
ENSMUSG00000012535.14	E010	2.19239	0.0402767	0.277566	0.598301	0.977728
ENSMUSG00000012535.14	E013	1.55434	0.0694903	1.21831	0.269692	0.977728
ENSMUSG00000012535.14	E016	0.253818	0.381633	0.792068	0.373476	0.977728
ENSMUSG00000012535.14	E017	0.945486	0.0933206	0.466075	0.494799	0.977728
ENSMUSG00000012535.14	E018	0.891905	0.566669	2.01262	0.155995	0.977728
ENSMUSG00000012535.14	E022	0.243679	0.417202	0.318506	0.572507	0.977728
ENSMUSG00000012535.14	E023	4.06236	0.0305002	0.277833	0.598125	0.977728
ENSMUSG00000012535.14	E026	0.75543	0.104406	0.63765	0.424563	0.977728
ENSMUSG00000012535.14	E027	0.487359	0.598377	0.797876	0.371729	0.977728
ENSMUSG00000012535.14	E028	5.13007	0.0227907	0.640555	0.42351	0.977728
ENSMUSG00000012535.14	E031	1.50674	0.0635795	1.20429	0.272465	0.977728
ENSMUSG00000012535.14	E033	0.974717	0.881403	1.087	0.297136	0.977728
ENSMUSG00000012535.14	E035	3.54845	0.0266814	1.05159	0.30514	0.977728
ENSMUSG00000012535.14	E036	1.75042	0.0583481	0.500028	0.479488	0.977728
ENSMUSG00000012535.14	E037	0.243679	0.417202	0.318506	0.572507	0.977728
ENSMUSG00000012535.14	E046	13.733	0.0128784	2.80469	0.0939889	0.977728
ENSMUSG00000012535.14	E048	6.67016	0.0214281	0.291036	0.589557	0.977728
ENSMUSG00000012609.19	E012	3.16032	0.03049	5.65964	0.0173597	0.977728
ENSMUSG00000012609.19	E013	2.51188	0.12898	1.08181	0.298292	0.977728
ENSMUSG00000012609.19	E015	8.48651	0.0166493	1.82261	0.177003	0.977728
ENSMUSG00000012609.19	E020	1.89509	0.0449944	1.42357	0.232817	0.977728
ENSMUSG00000012609.19	E021	1.98401	0.112046	3.2418	0.0717816	0.977728
ENSMUSG00000012609.19	E024	0.243679	0.440056	0.443457	0.505459	0.977728
ENSMUSG00000012609.19	E027	0.297302	0.347557	0.642399	0.422844	0.977728
ENSMUSG00000012609.19	E029	2.42593	0.090913	2.31629	0.128025	0.977728
ENSMUSG00000012609.19	E030	0.691669	0.136225	2.66478	0.102592	0.977728
ENSMUSG00000012609.19	E031	1.51905	0.076023	2.62411	0.105252	0.977728
ENSMUSG00000012609.19	E034	2.97294	0.0988988	0.59796	0.439358	0.977728
ENSMUSG00000012609.19	E035	1.09622	0.369493	0.639555	0.423872	0.977728
ENSMUSG00000012609.19	E036	0.253818	0.376593	0.610357	0.434653	0.977728
ENSMUSG00000012609.19	E037	1.00513	0.355983	0.544171	0.460709	0.977728
ENSMUSG00000012609.19	E041	0.949602	0.0860359	0.693681	0.404915	0.977728
ENSMUSG00000012609.19	E042	2.99538	0.0303884	4.99933	0.0253571	0.977728
ENSMUSG00000012609.19	E051	168.011	0.00323632	2.78031	0.0954295	0.977728
ENSMUSG00000012609.19	E053	0.243679	0.440056	0.443457	0.505459	0.977728
ENSMUSG00000012609.19	E056	0.243679	0.440056	0.443457	0.505459	0.977728
ENSMUSG00000012609.19	E060	500.089	0.00726896	1.04577	0.306484	0.977728
ENSMUSG00000012609.19	E064	16.9066	0.0582781	1.31479	0.251529	0.977728
ENSMUSG00000012609.19	E066	80.2988	0.00365074	2.12243	0.145156	0.977728
ENSMUSG00000012609.19	E071	1.55434	0.0734988	0.816843	0.366105	0.977728
ENSMUSG00000012609.19	E072	6.36798	0.0174018	1.70844	0.191188	0.977728
ENSMUSG00000012609.19	E075	146.395	0.00954683	0.273546	0.600963	0.977728
ENSMUSG00000012640.16	E001	1.11043	0.0845752	0.852924	0.355726	0.977728
ENSMUSG00000012640.16	E002	76.1642	0.00393043	0.511109	0.474659	0.977728
ENSMUSG00000012640.16	E006	0.297302	0.346433	0.879755	0.348269	0.977728
ENSMUSG00000012640.16	E009	0.297302	0.346433	0.879755	0.348269	0.977728
ENSMUSG00000012640.16	E011	4.67992	0.0255803	2.43808	0.118421	0.977728
ENSMUSG00000012640.16	E014	0.243679	0.390875	0.275044	0.599968	0.977728
ENSMUSG00000012705.16	E005	2.51188	0.112942	4.34854	0.0370407	0.977728
ENSMUSG00000012705.16	E006	0.85661	0.127625	3.13425	0.0766634	0.977728
ENSMUSG00000012777.14	E001	1.36425	0.0761203	0.444087	0.505157	0.977728
ENSMUSG00000012777.14	E004	3.12892	0.0467235	0.280796	0.59618	0.977728
ENSMUSG00000012777.14	E007	0.594604	0.701562	1.21615	0.270118	0.977728
ENSMUSG00000012777.14	E010	4.06427	0.0305139	0.323271	0.569649	0.977728
ENSMUSG00000012777.14	E011	1.25293	0.0693405	0.306619	0.579763	0.977728
ENSMUSG00000012777.14	E012	0.44799	0.188351	1.61998	0.203095	0.977728
ENSMUSG00000012819.15	E005	20.5964	0.0103398	3.8138	0.050832	0.977728
ENSMUSG00000012819.15	E007	0.44799	0.172872	1.4795	0.223852	0.977728
ENSMUSG00000012819.15	E010	0.408621	0.398097	1.05929	0.303376	0.977728
ENSMUSG00000012819.15	E020	0.297302	0.386641	0.688778	0.40658	0.977728
ENSMUSG00000012819.15	E022	1.39348	0.0646364	2.01424	0.155829	0.977728
ENSMUSG00000012819.15	E023	9.14339	0.0736526	0.411369	0.521275	0.977728
ENSMUSG00000012819.15	E025	0.243679	0.414423	0.404331	0.524861	0.977728
ENSMUSG00000012819.15	E028	1.84558	0.0472323	3.55028	0.0595354	0.977728
ENSMUSG00000012819.15	E029	1.35606	0.0667151	6.22587	0.0125897	0.977728
ENSMUSG00000012819.15	E034	6.29938	0.0551641	0.445092	0.504675	0.977728
ENSMUSG00000012819.15	E035	28.1877	0.00790565	2.66714	0.10244	0.977728
ENSMUSG00000012819.15	E040	5.1747	0.022599	0.690305	0.406061	0.977728
ENSMUSG00000012819.15	E043	1.0921	0.0871298	1.21758	0.269837	0.977728
ENSMUSG00000012819.15	E044	10.9873	0.0120028	2.57665	0.108451	0.977728
ENSMUSG00000012819.15	E047	0.20431	0.440527	0.374544	0.540538	0.977728
ENSMUSG00000012819.15	E048	1.29641	0.0679295	0.35462	0.55151	0.977728
ENSMUSG00000012819.15	E050	0.243679	0.414423	0.404331	0.524861	0.977728
ENSMUSG00000012819.15	E051	1.46738	0.067205	0.882247	0.347587	0.977728
ENSMUSG00000012819.15	E055	0.243679	0.414423	0.404331	0.524861	0.977728
ENSMUSG00000012819.15	E056	24.2527	0.00847672	1.45318	0.228019	0.977728
ENSMUSG00000012819.15	E057	0.253818	0.372782	0.64963	0.420245	0.977728
ENSMUSG00000012819.15	E061	0.984855	0.434316	0.332279	0.56432	0.977728
ENSMUSG00000012819.15	E064	0.945486	0.0918818	0.666208	0.414377	0.977728
ENSMUSG00000012819.15	E065	3.48685	0.0301638	6.1661	0.0130221	0.977728
ENSMUSG00000012819.15	E067	1.48647	0.0683459	0.333198	0.563782	0.977728
ENSMUSG00000012819.15	E077	0.297302	0.386641	0.688778	0.40658	0.977728
ENSMUSG00000012819.15	E080	0.20431	0.440527	0.374544	0.540538	0.977728
ENSMUSG00000012819.15	E082	0.20431	0.440527	0.374544	0.540538	0.977728
ENSMUSG00000012819.15	E083	0.20431	0.440527	0.374544	0.540538	0.977728
ENSMUSG00000012819.15	E084	1.35822	0.0778978	1.8085	0.178688	0.977728
ENSMUSG00000012819.15	E086	0.297302	0.386641	0.688778	0.40658	0.977728
ENSMUSG00000012819.15	E087	0.594604	0.606384	1.31186	0.252059	0.977728
ENSMUSG00000012819.15	E090	2.55948	0.0353144	2.05634	0.151574	0.977728
ENSMUSG00000012819.15	E091	0.20431	0.440527	0.374544	0.540538	0.977728
ENSMUSG00000012819.15	E092	0.253818	0.372782	0.64963	0.420245	0.977728
ENSMUSG00000012819.15	E097	0.243679	0.414423	0.404331	0.524861	0.977728
ENSMUSG00000012848.15	E008	0.253818	0.391093	0.903008	0.341976	0.977728
ENSMUSG00000012848.15	E009	1.71322	0.0615342	6.26234	0.0123331	0.977728
ENSMUSG00000012848.15	E011	77.4235	0.0087956	4.05424	0.0440606	0.977728
ENSMUSG00000012848.15	E012	4.62434	0.0475575	0.435371	0.509365	0.977728
ENSMUSG00000012848.15	E014	0.895979	0.0953321	2.93789	0.0865237	0.977728
ENSMUSG00000012889.8	E002	0.297302	1.94511	0.770664	0.380012	0.977728
ENSMUSG00000012889.8	E010	0.297302	1.94511	0.770664	0.380012	0.977728
ENSMUSG00000013033.16	E001	1.48647	0.0636775	0.327647	0.567048	0.977728
ENSMUSG00000013033.16	E004	1.43696	0.0615297	1.961	0.161406	0.977728
ENSMUSG00000013033.16	E006	4.05825	0.0259805	0.642993	0.422629	0.977728
ENSMUSG00000013033.16	E009	0.253818	0.372216	0.649949	0.420131	0.977728
ENSMUSG00000013033.16	E012	3.50713	0.0293004	1.94664	0.162949	0.977728
ENSMUSG00000013033.16	E014	17.9143	0.0105558	3.28387	0.0699637	0.977728
ENSMUSG00000013033.16	E016	5.10084	0.0247569	0.398859	0.527679	0.977728
ENSMUSG00000013033.16	E024	1.85983	0.261921	0.619193	0.431347	0.977728
ENSMUSG00000013033.16	E025	1.89704	0.049374	4.20059	0.0404099	0.977728
ENSMUSG00000013033.16	E029	6.05239	0.035878	0.508801	0.475658	0.977728
ENSMUSG00000013033.16	E032	0.253818	0.372216	0.649949	0.420131	0.977728
ENSMUSG00000013033.16	E035	0.794799	0.103081	0.458698	0.498233	0.977728
ENSMUSG00000013033.16	E036	2.59282	0.041974	0.685354	0.407749	0.977728
ENSMUSG00000013033.16	E037	27.3878	0.00730317	0.446845	0.503837	0.977728
ENSMUSG00000013076.17	E002	13.4547	0.0098368	0.366054	0.545163	0.977728
ENSMUSG00000013076.17	E003	0.243679	0.407958	0.473023	0.4916	0.977728
ENSMUSG00000013076.17	E004	52.4846	0.0116074	0.568021	0.451046	0.977728
ENSMUSG00000013076.17	E006	2.06003	0.0460231	2.12696	0.144727	0.977728
ENSMUSG00000013076.17	E007	0.507635	0.350861	1.43331	0.231225	0.977728
ENSMUSG00000013076.17	E009	7.43496	0.0233012	0.316268	0.573859	0.977728
ENSMUSG00000013076.17	E010	1.80405	0.0471186	1.33486	0.247942	0.977728
ENSMUSG00000013076.17	E011	18.8388	0.0154811	1.94104	0.163555	0.977728
ENSMUSG00000013076.17	E012	0.297302	0.362507	0.611886	0.434079	0.977728
ENSMUSG00000013076.17	E014	21.4873	0.0489328	0.649792	0.420187	0.977728
ENSMUSG00000013076.17	E015	275.073	0.00448535	1.18781	0.275772	0.977728
ENSMUSG00000013076.17	E017	39.2262	0.00559705	0.428059	0.512943	0.977728
ENSMUSG00000013076.17	E018	7.53615	0.0265732	1.65986	0.197623	0.977728
ENSMUSG00000013076.17	E020	0.44799	0.172393	1.62929	0.201802	0.977728
ENSMUSG00000013076.17	E024	0.20431	0.440699	0.440098	0.507075	0.977728
ENSMUSG00000013083.8	E006	0.751314	0.141636	0.382442	0.536299	0.977728
ENSMUSG00000013083.8	E008	27.229	0.0151966	5.43672	0.0197177	0.977728
ENSMUSG00000013083.8	E009	1.31474	0.0799065	1.9493	0.162662	0.977728
ENSMUSG00000013083.8	E010	1.54828	0.0577746	7.22172	0.00720265	0.977728
ENSMUSG00000013089.15	E002	253.161	0.00736177	1.92039	0.165814	0.977728
ENSMUSG00000013089.15	E003	1.0921	0.0800028	1.35803	0.243879	0.977728
ENSMUSG00000013089.15	E004	0.297302	0.331106	0.74521	0.387997	0.977728
ENSMUSG00000013089.15	E005	0.297302	0.331106	0.74521	0.387997	0.977728
ENSMUSG00000013089.15	E007	0.243679	0.397914	0.355868	0.55081	0.977728
ENSMUSG00000013089.15	E011	16.9102	0.00935828	0.802165	0.370447	0.977728
ENSMUSG00000013089.15	E014	0.297302	0.331106	0.74521	0.387997	0.977728
ENSMUSG00000013089.15	E019	0.297302	0.331106	0.74521	0.387997	0.977728
ENSMUSG00000013091.5	E004	0.297302	0.355545	0.610406	0.434635	0.977728
ENSMUSG00000013091.5	E007	0.487359	0.807544	0.89963	0.342881	0.977728
ENSMUSG00000013150.15	E001	47.2911	0.011091	1.27023	0.259724	0.977728
ENSMUSG00000013150.15	E005	8.89899	0.013732	0.481068	0.487939	0.977728
ENSMUSG00000013150.15	E006	1.05875	0.0966094	5.43728	0.0197113	0.977728
ENSMUSG00000013155.10	E002	110.52	0.0062663	1.1731	0.278764	0.977728
ENSMUSG00000013155.10	E005	6.82806	0.0193955	0.287743	0.591671	0.977728
ENSMUSG00000013155.10	E008	11.7292	0.0146227	3.05838	0.0803219	0.977728
ENSMUSG00000013155.10	E010	0.487359	0.512975	0.927162	0.335601	0.977728
ENSMUSG00000013155.10	E012	1.79802	0.0564165	0.39247	0.531004	0.977728
ENSMUSG00000013158.6	E005	2.55948	0.0354148	2.47535	0.115643	0.977728
ENSMUSG00000013158.6	E007	15.3228	0.010338	1.40668	0.235608	0.977728
ENSMUSG00000013158.6	E010	79.0103	0.00743243	0.286771	0.592297	0.977728
ENSMUSG00000013158.6	E011	0.297302	0.348033	0.775331	0.378573	0.977728
ENSMUSG00000013160.7	E001	139.3	0.0110105	0.938447	0.332677	0.977728
ENSMUSG00000013160.7	E002	0.906118	0.0886898	0.396556	0.528873	0.977728
ENSMUSG00000013160.7	E003	23.5856	0.0086356	1.13617	0.286463	0.977728
ENSMUSG00000013160.7	E005	0.297302	0.344724	0.875311	0.349489	0.977728
ENSMUSG00000013160.7	E007	7.95465	0.07041	0.626913	0.42849	0.977728
ENSMUSG00000013236.17	E003	89.2413	0.00808493	2.93136	0.0868742	0.977728
ENSMUSG00000013236.17	E004	0.906118	0.0892007	0.515245	0.472877	0.977728
ENSMUSG00000013236.17	E006	2.34503	0.0389659	1.67791	0.195202	0.977728
ENSMUSG00000013236.17	E007	1.18917	0.0869008	1.05146	0.305172	0.977728
ENSMUSG00000013236.17	E011	1.63716	0.0623621	2.39038	0.122084	0.977728
ENSMUSG00000013236.17	E013	2.37837	0.0604939	0.408133	0.522919	0.977728
ENSMUSG00000013236.17	E014	9.18009	0.0134643	1.18377	0.276591	0.977728
ENSMUSG00000013236.17	E015	1.88088	0.119465	0.314183	0.575125	0.977728
ENSMUSG00000013236.17	E016	0.551119	0.150635	2.27019	0.131884	0.977728
ENSMUSG00000013236.17	E019	0.44799	0.172039	1.34349	0.24642	0.977728
ENSMUSG00000013236.17	E021	0.253818	0.377699	0.743102	0.388669	0.977728
ENSMUSG00000013236.17	E023	0.297302	0.342013	0.777787	0.377819	0.977728
ENSMUSG00000013236.17	E026	5.67631	0.0233652	0.287713	0.59169	0.977728
ENSMUSG00000013236.17	E030	0.551119	0.150635	2.27019	0.131884	0.977728
ENSMUSG00000013236.17	E034	0.297302	0.342013	0.777787	0.377819	0.977728
ENSMUSG00000013236.17	E038	1.71517	0.0731873	0.457091	0.498987	0.977728
ENSMUSG00000013236.17	E041	3.32504	0.0355516	5.05579	0.0245438	0.977728
ENSMUSG00000013236.17	E042	0.794799	0.102445	0.564638	0.452397	0.977728
ENSMUSG00000013236.17	E044	0.551119	0.150635	2.27019	0.131884	0.977728
ENSMUSG00000013236.17	E045	2.01849	0.0512108	2.76646	0.0962591	0.977728
ENSMUSG00000013236.17	E046	0.75543	0.104709	0.576375	0.447737	0.977728
ENSMUSG00000013236.17	E050	2.26217	0.0414899	1.65758	0.197931	0.977728
ENSMUSG00000013236.17	E051	0.243679	0.398396	0.344216	0.557406	0.977728
ENSMUSG00000013236.17	E052	0.594604	0.48356	1.56052	0.211588	0.977728
ENSMUSG00000013236.17	E057	13.9047	0.00980222	0.806883	0.369043	0.977728
ENSMUSG00000013236.17	E058	10.6685	0.0158569	1.0599	0.303239	0.977728
ENSMUSG00000013236.17	E059	6.6694	0.0200599	0.558325	0.454936	0.977728
ENSMUSG00000013236.17	E065	0.297302	0.342013	0.777787	0.377819	0.977728
ENSMUSG00000013236.17	E067	0.507635	0.412285	1.63194	0.201436	0.977728
ENSMUSG00000013236.17	E070	0.297302	0.342013	0.777787	0.377819	0.977728
ENSMUSG00000013236.17	E071	1.79802	0.055396	0.446441	0.50403	0.977728
ENSMUSG00000013236.17	E072	9.42788	0.01316	1.44904	0.228682	0.977728
ENSMUSG00000013236.17	E074	0.297302	0.342013	0.777787	0.377819	0.977728
ENSMUSG00000013236.17	E075	0.731038	0.708614	1.0786	0.299011	0.977728
ENSMUSG00000013275.9	E002	15.1535	0.010687	2.99385	0.0835812	0.977728
ENSMUSG00000013275.9	E003	6.59931	0.33069	0.883325	0.347293	0.977728
ENSMUSG00000013275.9	E006	0.297302	0.369131	0.746475	0.387594	0.977728
ENSMUSG00000013275.9	E009	0.253818	0.373999	0.705857	0.400823	0.977728
ENSMUSG00000013275.9	E010	0.253818	0.373999	0.705857	0.400823	0.977728
ENSMUSG00000013275.9	E012	1.35606	0.066646	6.52809	0.0106184	0.977728
ENSMUSG00000013275.9	E013	1.31474	0.0736845	1.67159	0.196045	0.977728
ENSMUSG00000013275.9	E015	323.788	0.00394862	1.32032	0.250534	0.977728
ENSMUSG00000013338.16	E003	0.705922	0.19916	0.442571	0.505884	0.977728
ENSMUSG00000013338.16	E007	0.945486	0.103185	1.55466	0.212448	0.977728
ENSMUSG00000013338.16	E013	0.243679	0.444528	0.725922	0.394208	0.977728
ENSMUSG00000013338.16	E018	0.253818	0.39452	0.365965	0.545212	0.977728
ENSMUSG00000013338.16	E019	0.253818	0.39452	0.365965	0.545212	0.977728
ENSMUSG00000013338.16	E029	0.253818	0.39452	0.365965	0.545212	0.977728
ENSMUSG00000013338.16	E030	0.297302	0.418602	0.41408	0.519906	0.977728
ENSMUSG00000013338.16	E032	0.20431	0.481562	0.688261	0.406756	0.977728
ENSMUSG00000013338.16	E036	0.253818	0.39452	0.365965	0.545212	0.977728
ENSMUSG00000013338.16	E037	0.297302	0.418602	0.41408	0.519906	0.977728
ENSMUSG00000013338.16	E038	0.20431	0.481562	0.688261	0.406756	0.977728
ENSMUSG00000013338.16	E041	0.253818	0.39452	0.365965	0.545212	0.977728
ENSMUSG00000013338.16	E043	0.297302	0.418602	0.41408	0.519906	0.977728
ENSMUSG00000013338.16	E045	0.253818	0.39452	0.365965	0.545212	0.977728
ENSMUSG00000013338.16	E052	0.243679	0.444528	0.725922	0.394208	0.977728
ENSMUSG00000013353.10	E001	43.2264	0.0262111	1.88615	0.169637	0.977728
ENSMUSG00000013353.10	E002	5.00976	0.0228043	0.432434	0.510797	0.977728
ENSMUSG00000013353.10	E003	8.04238	0.0151306	0.598182	0.439272	0.977728
ENSMUSG00000013353.10	E004	4.26447	0.0307873	0.304042	0.58136	0.977728
ENSMUSG00000013353.10	E005	0.253818	0.375904	0.662111	0.415816	0.977728
ENSMUSG00000013353.10	E007	1.4471	0.0557475	0.328602	0.566484	0.977728
ENSMUSG00000013353.10	E009	10.127	0.0175391	3.24098	0.0718176	0.977728
ENSMUSG00000013353.10	E010	14.9431	0.0100685	0.379706	0.53776	0.977728
ENSMUSG00000013353.10	E011	10.0691	0.0141774	1.93237	0.164499	0.977728
ENSMUSG00000013353.10	E012	4.47289	0.0256452	0.498904	0.479982	0.977728
ENSMUSG00000013353.10	E013	19.1037	0.0463485	0.628298	0.42798	0.977728
ENSMUSG00000013353.10	E020	29.9715	0.00802985	1.87143	0.171311	0.977728
ENSMUSG00000013367.5	E001	33.8631	0.0116195	2.659	0.102966	0.977728
ENSMUSG00000013367.5	E002	5.05107	0.025525	1.52791	0.216426	0.977728
ENSMUSG00000013367.5	E007	3.00747	0.0314998	0.753482	0.385376	0.977728
ENSMUSG00000013415.9	E001	74.1532	0.0119598	1.24523	0.264465	0.977728
ENSMUSG00000013415.9	E003	0.243679	0.403312	0.405476	0.524275	0.977728
ENSMUSG00000013415.9	E004	0.20431	0.443522	0.37899	0.538144	0.977728
ENSMUSG00000013415.9	E005	0.44799	0.172639	1.48458	0.223059	0.977728
ENSMUSG00000013415.9	E006	0.243679	0.403312	0.405476	0.524275	0.977728
ENSMUSG00000013415.9	E007	0.253818	0.376717	0.66099	0.416211	0.977728
ENSMUSG00000013415.9	E008	0.487359	0.341524	1.20244	0.272834	0.977728
ENSMUSG00000013415.9	E009	0.253818	0.376717	0.66099	0.416211	0.977728
ENSMUSG00000013415.9	E010	0.20431	0.443522	0.37899	0.538144	0.977728
ENSMUSG00000013415.9	E011	0.691669	0.12998	2.55578	0.109892	0.977728
ENSMUSG00000013415.9	E012	0.20431	0.443522	0.37899	0.538144	0.977728
ENSMUSG00000013415.9	E015	2.97629	0.0489644	0.933773	0.333884	0.977728
ENSMUSG00000013415.9	E019	1.84341	0.0555315	1.60396	0.205343	0.977728
ENSMUSG00000013415.9	E020	0.44799	0.172639	1.48458	0.223059	0.977728
ENSMUSG00000013415.9	E021	0.297302	0.34767	0.6996	0.402918	0.977728
ENSMUSG00000013415.9	E024	0.297302	0.34767	0.6996	0.402918	0.977728
ENSMUSG00000013418.8	E001	3.39169	0.0362599	0.390515	0.532029	0.977728
ENSMUSG00000013418.8	E002	0.817241	0.985608	1.13042	0.287687	0.977728
ENSMUSG00000013418.8	E004	1.05273	0.126653	1.74651	0.186316	0.977728
ENSMUSG00000013418.8	E005	0.253818	0.396569	0.803657	0.370002	0.977728
ENSMUSG00000013418.8	E008	0.243679	0.439776	0.307237	0.57938	0.977728
ENSMUSG00000013418.8	E010	0.794799	0.118078	0.695236	0.404389	0.977728
ENSMUSG00000013419.7	E005	0.551119	0.151911	2.0104	0.156224	0.977728
ENSMUSG00000013419.7	E006	1.13558	0.130948	0.945847	0.330779	0.977728
ENSMUSG00000013419.7	E010	0.20431	0.444394	0.415403	0.51924	0.977728
ENSMUSG00000013419.7	E011	0.988971	0.089556	0.740259	0.389578	0.977728
ENSMUSG00000013419.7	E013	14.806	0.0415453	0.790017	0.374095	0.977728
ENSMUSG00000013419.7	E014	19.975	0.0231076	0.39989	0.527146	0.977728
ENSMUSG00000013465.19	E013	1.34592	0.0655037	2.48712	0.114782	0.977728
ENSMUSG00000013465.19	E017	0.253818	0.386238	0.757995	0.383957	0.977728
ENSMUSG00000013465.19	E018	1.25704	0.0777742	0.496694	0.480956	0.977728
ENSMUSG00000013465.19	E021	1.61204	0.0632691	0.534696	0.464639	0.977728
ENSMUSG00000013465.19	E028	0.297302	0.338977	0.775845	0.378415	0.977728
ENSMUSG00000013483.14	E005	1.11043	0.108971	1.70467	0.191678	0.977728
ENSMUSG00000013483.14	E008	0.838283	0.195084	0.354269	0.551706	0.977728
ENSMUSG00000013483.14	E010	0.253818	0.431797	0.616745	0.43226	0.977728
ENSMUSG00000013483.14	E019	0.243679	0.46007	0.491725	0.483159	0.977728
ENSMUSG00000013483.14	E025	0.751314	0.211361	0.345373	0.556744	0.977728
ENSMUSG00000013495.15	E002	0.20431	0.439155	0.340183	0.559724	0.977728
ENSMUSG00000013495.15	E004	1.94464	0.102863	3.84392	0.0499266	0.977728
ENSMUSG00000013495.15	E007	0.507635	0.426186	1.55082	0.213015	0.977728
ENSMUSG00000013495.15	E008	0.253818	0.378064	0.70811	0.400072	0.977728
ENSMUSG00000013495.15	E011	0.507635	0.426186	1.55082	0.213015	0.977728
ENSMUSG00000013495.15	E013	0.297302	0.34425	0.74045	0.389517	0.977728
ENSMUSG00000013495.15	E014	12.4945	0.0225707	1.99615	0.157699	0.977728
ENSMUSG00000013495.15	E017	1.04862	0.0827082	1.31261	0.251922	0.977728
ENSMUSG00000013495.15	E018	0.243679	0.416231	0.369366	0.54335	0.977728
ENSMUSG00000013495.15	E019	4.50814	0.049106	0.364415	0.546065	0.977728
ENSMUSG00000013495.15	E020	13.7861	0.0319087	0.628845	0.427779	0.977728
ENSMUSG00000013523.13	E003	99.6661	0.00649193	0.516199	0.472468	0.977728
ENSMUSG00000013523.13	E007	17.2014	0.00945558	0.696227	0.404054	0.977728
ENSMUSG00000013523.13	E013	0.243679	0.404763	0.374227	0.540709	0.977728
ENSMUSG00000013523.13	E020	0.243679	0.404763	0.374227	0.540709	0.977728
ENSMUSG00000013523.13	E023	0.243679	0.404763	0.374227	0.540709	0.977728
ENSMUSG00000013539.14	E005	0.20431	0.46755	0.374556	0.540531	0.977728
ENSMUSG00000013539.14	E011	0.243679	0.404203	0.385816	0.534507	0.977728
ENSMUSG00000013539.14	E022	0.20431	0.46755	0.374556	0.540531	0.977728
ENSMUSG00000013539.14	E025	0.253818	0.383976	0.685952	0.407545	0.977728
ENSMUSG00000013539.14	E027	1.4471	0.0582916	0.336245	0.562005	0.977728
ENSMUSG00000013539.14	E029	0.297302	0.374479	0.740371	0.389542	0.977728
ENSMUSG00000013539.14	E030	1.76468	0.062165	1.84185	0.174734	0.977728
ENSMUSG00000013539.14	E031	1.59779	0.0561076	2.98924	0.0838197	0.977728
ENSMUSG00000013539.14	E036	0.243679	0.404203	0.385816	0.534507	0.977728
ENSMUSG00000013539.14	E039	0.297302	0.374479	0.740371	0.389542	0.977728
ENSMUSG00000013539.14	E048	0.551119	0.158754	2.19927	0.138076	0.977728
ENSMUSG00000013562.12	E001	0.798914	0.200024	0.323085	0.56976	0.977728
ENSMUSG00000013562.12	E003	0.794799	0.131185	0.365596	0.545415	0.977728
ENSMUSG00000013562.12	E004	0.253818	0.555233	0.568806	0.450734	0.977728
ENSMUSG00000013562.12	E005	1.65141	0.0666278	2.37063	0.123637	0.977728
ENSMUSG00000013584.5	E002	4.22102	0.02502	1.33001	0.248803	0.977728
ENSMUSG00000013584.5	E003	12.4001	0.0110014	0.318262	0.572654	0.977728
ENSMUSG00000013584.5	E004	3.75276	0.0250116	0.484541	0.486373	0.977728
ENSMUSG00000013584.5	E007	1.44302	0.159802	5.59729	0.0179883	0.977728
ENSMUSG00000013584.5	E011	10.0671	0.0126853	0.432152	0.510935	0.977728
ENSMUSG00000013584.5	E012	0.297302	0.34391	0.769808	0.380276	0.977728
ENSMUSG00000013593.12	E001	21.0327	0.00949888	0.830249	0.3622	0.977728
ENSMUSG00000013593.12	E004	1.25293	0.0642481	0.483024	0.487056	0.977728
ENSMUSG00000013593.12	E007	7.55189	0.0260798	2.05936	0.151273	0.977728
ENSMUSG00000013593.12	E008	0.20431	0.455356	0.315701	0.574203	0.977728
ENSMUSG00000013593.12	E010	0.243679	0.387746	0.322064	0.57037	0.977728
ENSMUSG00000013593.12	E017	0.243679	0.387746	0.322064	0.57037	0.977728
ENSMUSG00000013593.12	E019	1.33989	0.282361	0.285088	0.593386	0.977728
ENSMUSG00000013611.14	E002	1.88495	0.073686	0.31115	0.576976	0.977728
ENSMUSG00000013611.14	E007	0.297302	1.53002	1.93884	0.163795	0.977728
ENSMUSG00000013622.15	E012	0.20431	0.475962	0.925328	0.33608	0.977728
ENSMUSG00000013622.15	E016	1.7444	0.0564267	1.05118	0.305235	0.977728
ENSMUSG00000013622.15	E023	6.20694	0.0278537	1.99748	0.157561	0.977728
ENSMUSG00000013629.16	E005	0.751314	0.126521	0.670851	0.412755	0.977728
ENSMUSG00000013629.16	E009	0.408621	0.447328	0.714582	0.397927	0.977728
ENSMUSG00000013629.16	E010	1.27537	0.477263	0.416507	0.518685	0.977728
ENSMUSG00000013629.16	E014	1.85572	0.0494243	0.643351	0.4225	0.977728
ENSMUSG00000013629.16	E015	3.44722	0.0447353	0.410774	0.521577	0.977728
ENSMUSG00000013629.16	E016	1.71708	0.079541	2.01679	0.155567	0.977728
ENSMUSG00000013629.16	E018	1.00925	0.0838276	1.80916	0.178609	0.977728
ENSMUSG00000013629.16	E020	0.804937	0.110289	4.22112	0.0399238	0.977728
ENSMUSG00000013629.16	E026	2.46237	0.0405111	1.36658	0.2424	0.977728
ENSMUSG00000013629.16	E029	3.85801	0.0276386	3.57776	0.0585579	0.977728
ENSMUSG00000013629.16	E030	0.253818	0.370219	0.88878	0.345808	0.977728
ENSMUSG00000013629.16	E032	0.906118	0.0887244	0.348202	0.555133	0.977728
ENSMUSG00000013629.16	E034	0.297302	0.389817	0.996115	0.318252	0.977728
ENSMUSG00000013629.16	E039	9.22552	0.0528161	0.552516	0.457292	0.977728
ENSMUSG00000013629.16	E043	0.253818	0.370219	0.88878	0.345808	0.977728
ENSMUSG00000013629.16	E050	0.44799	0.173526	1.07521	0.299771	0.977728
ENSMUSG00000013629.16	E052	2.01438	0.0497859	3.41023	0.0647934	0.977728
ENSMUSG00000013629.16	E053	1.15391	0.084252	0.695358	0.404348	0.977728
ENSMUSG00000013629.16	E063	2.13465	0.0847487	1.04822	0.305917	0.977728
ENSMUSG00000013629.16	E064	0.798914	0.46677	0.58948	0.44262	0.977728
ENSMUSG00000013629.16	E066	0.44799	0.173526	1.07521	0.299771	0.977728
ENSMUSG00000013629.16	E070	4.21305	0.0494581	0.731347	0.392447	0.977728
ENSMUSG00000013643.13	E007	6.30426	0.0357523	1.0463	0.30636	0.977728
ENSMUSG00000013646.17	E004	0.243679	0.391143	0.345401	0.556728	0.977728
ENSMUSG00000013646.17	E006	3.8438	0.0264074	0.941942	0.331779	0.977728
ENSMUSG00000013646.17	E012	0.487359	0.411744	0.98022	0.322145	0.977728
ENSMUSG00000013646.17	E014	2.8365	0.0364837	0.437717	0.508227	0.977728
ENSMUSG00000013646.17	E016	39.5204	0.00721447	1.69773	0.192585	0.977728
ENSMUSG00000013646.17	E018	27.597	0.0132208	0.919591	0.337582	0.977728
ENSMUSG00000013653.2	E002	2.54522	0.0436108	0.281044	0.596018	0.977728
ENSMUSG00000013653.2	E003	2.74546	0.0429267	6.37413	0.0115796	0.977728
ENSMUSG00000013653.2	E004	0.487359	0.604778	1.14321	0.284975	0.977728
ENSMUSG00000013653.2	E006	35.3819	0.0133148	0.270435	0.60304	0.977728
ENSMUSG00000013662.6	E001	10.4601	0.0174023	1.0057	0.315936	0.977728
ENSMUSG00000013662.6	E002	415.14	0.0116063	0.755104	0.384865	0.977728
ENSMUSG00000013662.6	E006	0.243679	0.396972	0.371713	0.542072	0.977728
ENSMUSG00000013662.6	E007	0.297302	0.342843	0.734259	0.391506	0.977728
ENSMUSG00000013662.6	E009	0.965763	0.330977	0.744279	0.388294	0.977728
ENSMUSG00000013662.6	E012	77.2192	0.00480498	1.81307	0.178141	0.977728
ENSMUSG00000013662.6	E021	16.4739	0.0323495	0.294298	0.587479	0.977728
ENSMUSG00000013662.6	E023	14.7017	0.0133317	0.372342	0.54173	0.977728
ENSMUSG00000013663.7	E001	0.297302	0.3464	0.750942	0.386178	0.977728
ENSMUSG00000013663.7	E003	0.253818	0.376931	0.716193	0.397396	0.977728
ENSMUSG00000013663.7	E004	0.44799	0.171888	1.37966	0.240159	0.977728
ENSMUSG00000013663.7	E006	155.724	0.00516193	0.267253	0.605181	0.977728
ENSMUSG00000013663.7	E008	2.87994	0.0419333	1.56599	0.210791	0.977728
ENSMUSG00000013663.7	E009	6.47497	0.0430633	1.84827	0.173985	0.977728
ENSMUSG00000013663.7	E013	1459.7	0.00932359	0.387541	0.533595	0.977728
ENSMUSG00000013668.9	E001	383.05	0.0140663	0.794398	0.372774	0.977728
ENSMUSG00000013668.9	E002	1.22853	0.49248	0.434479	0.509799	0.977728
ENSMUSG00000013668.9	E003	81.4594	0.0134311	0.655757	0.418062	0.977728
ENSMUSG00000013698.12	E001	238.789	0.00634421	2.23162	0.135212	0.977728
ENSMUSG00000013698.12	E002	19.0308	0.025738	2.34663	0.125554	0.977728
ENSMUSG00000013698.12	E005	2.96398	0.0373287	0.478603	0.489056	0.977728
ENSMUSG00000013698.12	E009	1.11043	0.0796672	1.34436	0.246266	0.977728
ENSMUSG00000013698.12	E011	0.44799	0.173147	1.58658	0.207815	0.977728
ENSMUSG00000013701.13	E001	0.243679	0.575411	0.411854	0.52103	0.977728
ENSMUSG00000013701.13	E008	0.594604	0.198399	1.76333	0.18421	0.977728
ENSMUSG00000013701.13	E009	1.02834	0.5902	0.38706	0.533849	0.977728
ENSMUSG00000013701.13	E013	0.408621	0.298416	1.22764	0.267867	0.977728
ENSMUSG00000013701.13	E016	12.5033	0.0171485	0.475183	0.490612	0.977728
ENSMUSG00000013707.3	E001	4.06236	0.051516	1.20287	0.272748	0.977728
ENSMUSG00000013707.3	E002	0.253818	0.555813	0.889289	0.34567	0.977728
ENSMUSG00000013736.16	E007	4.18382	0.0983198	0.38134	0.536887	0.977728
ENSMUSG00000013736.16	E009	3.63732	0.0323295	1.72346	0.189248	0.977728
ENSMUSG00000013736.16	E011	7.99695	0.0146314	0.357748	0.54976	0.977728
ENSMUSG00000013736.16	E012	19.61	0.0116092	1.04774	0.306029	0.977728
ENSMUSG00000013736.16	E013	14.8682	0.0188597	1.0174	0.313137	0.977728
ENSMUSG00000013736.16	E015	12.7215	0.0104845	1.65478	0.19831	0.977728
ENSMUSG00000013736.16	E016	10.0398	0.0147833	0.515413	0.472805	0.977728
ENSMUSG00000013736.16	E017	0.243679	0.40217	0.381894	0.536591	0.977728
ENSMUSG00000013736.16	E019	1.4471	0.0553942	0.292099	0.588879	0.977728
ENSMUSG00000013736.16	E022	67.0832	0.00548468	0.37125	0.542324	0.977728
ENSMUSG00000013736.16	E026	78.9273	0.00410043	1.08615	0.297325	0.977728
ENSMUSG00000013787.15	E004	4.12608	0.0290585	1.42222	0.233038	0.977728
ENSMUSG00000013787.15	E006	32.8597	0.00864628	1.05251	0.304929	0.977728
ENSMUSG00000013787.15	E010	0.691669	0.134736	2.29466	0.12982	0.977728
ENSMUSG00000013787.15	E012	13.7126	0.0108728	0.384251	0.535337	0.977728
ENSMUSG00000013787.15	E013	0.487359	0.622819	0.804941	0.36962	0.977728
ENSMUSG00000013787.15	E016	19.6354	0.0108777	2.08886	0.148377	0.977728
ENSMUSG00000013787.15	E018	0.20431	0.437751	0.304999	0.580765	0.977728
ENSMUSG00000013787.15	E020	0.711945	0.165158	0.517508	0.471907	0.977728
ENSMUSG00000013787.15	E026	76.3793	0.00404342	1.08154	0.298352	0.977728
ENSMUSG00000013787.15	E045	44.7157	0.00606134	0.827235	0.363073	0.977728
ENSMUSG00000013787.15	E049	0.243679	0.412375	0.336418	0.561904	0.977728
ENSMUSG00000013787.15	E053	0.243679	0.412375	0.336418	0.561904	0.977728
ENSMUSG00000013787.15	E055	110.335	0.00335612	0.816102	0.366322	0.977728
ENSMUSG00000013822.7	E003	3.87612	0.125072	0.254503	0.613922	0.977728
ENSMUSG00000013822.7	E008	4.38673	0.0262152	1.10857	0.292392	0.977728
ENSMUSG00000013822.7	E009	38.2662	0.00556244	0.400115	0.52703	0.977728
ENSMUSG00000013822.7	E010	68.3262	0.00890523	1.22865	0.267669	0.977728
ENSMUSG00000013833.15	E002	169.901	0.00643732	0.344209	0.55741	0.977728
ENSMUSG00000013833.15	E004	35.9901	0.00662717	4.25141	0.0392177	0.977728
ENSMUSG00000013833.15	E006	6.34146	0.0178301	1.07949	0.298811	0.977728
ENSMUSG00000013833.15	E008	29.4037	0.0176523	0.703494	0.401612	0.977728
ENSMUSG00000013833.15	E010	2.59884	0.0363438	2.2312	0.135249	0.977728
ENSMUSG00000013833.15	E011	29.4861	0.00674444	0.644636	0.422037	0.977728
ENSMUSG00000013833.15	E013	1.0921	0.0829759	1.30954	0.252477	0.977728
ENSMUSG00000013833.15	E015	3.33807	0.0360878	1.27068	0.259638	0.977728
ENSMUSG00000013833.15	E023	7.45406	0.0151164	0.85403	0.355415	0.977728
ENSMUSG00000013833.15	E025	10.7276	0.0132616	1.13827	0.286017	0.977728
ENSMUSG00000013846.10	E001	61.515	0.00985232	1.21528	0.270289	0.977728
ENSMUSG00000013846.10	E003	0.253818	0.380535	0.899898	0.342809	0.977728
ENSMUSG00000013846.10	E004	0.297302	0.341511	0.937254	0.332985	0.977728
ENSMUSG00000013846.10	E006	0.44799	0.172219	1.11983	0.289956	0.977728
ENSMUSG00000013846.10	E008	3.47162	0.062677	2.42847	0.119149	0.977728
ENSMUSG00000013846.10	E010	1.60792	0.0604424	0.335168	0.562632	0.977728
ENSMUSG00000013858.14	E003	7.16766	0.032383	0.317806	0.572929	0.977728
ENSMUSG00000013858.14	E004	217.897	0.00486159	1.29464	0.255196	0.977728
ENSMUSG00000013858.14	E006	0.243679	0.434925	0.355958	0.55076	0.977728
ENSMUSG00000013858.14	E015	0.20431	0.437949	0.327374	0.56721	0.977728
ENSMUSG00000013858.14	E017	2.27036	0.0587995	0.659082	0.416884	0.977728
ENSMUSG00000013858.14	E019	50.9913	0.00763366	1.07423	0.299991	0.977728
ENSMUSG00000013858.14	E021	4.01065	0.0284946	0.467891	0.493959	0.977728
ENSMUSG00000013878.18	E005	0.243679	0.394936	0.287578	0.591777	0.977728
ENSMUSG00000013878.18	E008	8.28818	0.0161898	2.1549	0.142115	0.977728
ENSMUSG00000013878.18	E010	1.0921	0.0826148	1.61386	0.20395	0.977728
ENSMUSG00000013878.18	E012	1.30655	0.0654233	2.73072	0.0984352	0.977728
ENSMUSG00000013878.18	E013	0.848421	0.111065	3.98487	0.0459107	0.977728
ENSMUSG00000013878.18	E014	0.20431	0.446226	0.272077	0.601942	0.977728
ENSMUSG00000013878.18	E015	3.90947	0.0306141	0.377665	0.538855	0.977728
ENSMUSG00000013878.18	E019	59.3852	0.0110498	1.17518	0.278339	0.977728
ENSMUSG00000013878.18	E021	3.93462	0.0296544	3.2799	0.070133	0.977728
ENSMUSG00000013921.15	E016	0.297302	0.367243	0.760429	0.383194	0.977728
ENSMUSG00000013921.15	E018	2.31385	0.0477219	0.718808	0.396535	0.977728
ENSMUSG00000013921.15	E019	0.297302	0.367243	0.760429	0.383194	0.977728
ENSMUSG00000013921.15	E022	0.945486	0.0883067	0.56491	0.452289	0.977728
ENSMUSG00000013921.15	E027	23.9209	0.00906389	1.02834	0.310549	0.977728
ENSMUSG00000013921.15	E028	42.9345	0.00786634	0.67657	0.41077	0.977728
ENSMUSG00000013936.12	E011	0.20431	0.651482	0.343183	0.557997	0.977728
ENSMUSG00000013936.12	E027	0.253818	0.381868	0.659132	0.416867	0.977728
ENSMUSG00000013973.12	E005	0.297302	0.346945	0.629019	0.427715	0.977728
ENSMUSG00000013973.12	E006	0.798914	0.249103	0.333085	0.563848	0.977728
ENSMUSG00000013973.12	E007	11.8031	0.0602381	0.755122	0.384859	0.977728
ENSMUSG00000013973.12	E010	7.55307	0.0154795	0.348138	0.555169	0.977728
ENSMUSG00000013973.12	E016	4.55986	0.0232988	0.726064	0.394162	0.977728
ENSMUSG00000013973.12	E017	2.81957	0.0641723	0.594857	0.440547	0.977728
ENSMUSG00000013997.10	E006	199.018	0.00543761	0.514479	0.473206	0.977728
ENSMUSG00000013997.10	E007	3.20354	0.134279	0.259253	0.610634	0.977728
ENSMUSG00000013997.10	E015	0.297302	0.337818	0.809218	0.368351	0.977728
ENSMUSG00000013997.10	E016	0.804937	0.111868	3.81163	0.050898	0.977728
ENSMUSG00000013997.10	E017	0.243679	0.40348	0.321877	0.570482	0.977728
ENSMUSG00000013997.10	E019	0.253818	0.379439	0.780187	0.377084	0.977728
ENSMUSG00000014030.15	E002	14.5488	0.0110221	0.322203	0.570287	0.977728
ENSMUSG00000014030.15	E005	0.297302	0.3594	0.564614	0.452407	0.977728
ENSMUSG00000014030.15	E007	0.243679	0.419663	0.521375	0.470256	0.977728
ENSMUSG00000014030.15	E009	0.253818	0.376118	0.532551	0.465536	0.977728
ENSMUSG00000014030.15	E010	5.20592	0.0239167	3.01257	0.0826213	0.977728
ENSMUSG00000014030.15	E012	0.243679	0.419663	0.521375	0.470256	0.977728
ENSMUSG00000014030.15	E013	8.14763	0.0172173	2.40772	0.120738	0.977728
ENSMUSG00000014030.15	E016	0.408621	0.35708	1.28839	0.256345	0.977728
ENSMUSG00000014039.18	E004	42.1509	0.0120876	1.70227	0.191992	0.977728
ENSMUSG00000014039.18	E008	0.297302	0.348804	0.73399	0.391593	0.977728
ENSMUSG00000014039.18	E011	0.551119	0.15183	2.17442	0.140322	0.977728
ENSMUSG00000014039.18	E019	0.507635	0.256521	1.83975	0.174981	0.977728
ENSMUSG00000014039.18	E020	0.6523	0.128497	2.46306	0.116552	0.977728
ENSMUSG00000014039.18	E022	0.243679	0.398987	0.378429	0.538445	0.977728
ENSMUSG00000014039.18	E024	0.297302	0.348804	0.73399	0.391593	0.977728
ENSMUSG00000014039.18	E026	0.243679	0.398987	0.378429	0.538445	0.977728
ENSMUSG00000014039.18	E027	0.20431	0.446671	0.358417	0.549387	0.977728
ENSMUSG00000014039.18	E029	1.00925	0.0838422	1.30526	0.253255	0.977728
ENSMUSG00000014039.18	E031	0.253818	0.377032	0.693104	0.405111	0.977728
ENSMUSG00000014039.18	E035	0.243679	0.398987	0.378429	0.538445	0.977728
ENSMUSG00000014039.18	E044	8.71084	0.0154662	1.11579	0.290827	0.977728
ENSMUSG00000014039.18	E047	0.20431	0.446671	0.358417	0.549387	0.977728
ENSMUSG00000014074.17	E007	0.243679	0.393248	0.335722	0.562309	0.977728
ENSMUSG00000014075.15	E006	33.2837	0.0258531	1.3298	0.24884	0.977728
ENSMUSG00000014075.15	E008	77.5727	0.00688948	1.9831	0.159064	0.977728
ENSMUSG00000014077.13	E002	0.243679	0.392815	0.342348	0.558477	0.977728
ENSMUSG00000014077.13	E004	0.253818	0.384515	0.752148	0.385797	0.977728
ENSMUSG00000014077.13	E005	0.297302	0.332084	0.764118	0.382043	0.977728
ENSMUSG00000014077.13	E006	0.253818	0.384515	0.752148	0.385797	0.977728
ENSMUSG00000014077.13	E008	2.34914	0.0407619	1.63276	0.201321	0.977728
ENSMUSG00000014077.13	E009	1.19328	0.0685802	1.09114	0.29622	0.977728
ENSMUSG00000014077.13	E010	1.20944	0.199464	0.29394	0.587707	0.977728
ENSMUSG00000014077.13	E011	1.85572	0.0485007	1.01467	0.313787	0.977728
ENSMUSG00000014077.13	E013	31.474	0.00604136	1.64641	0.199448	0.977728
ENSMUSG00000014077.13	E014	377.533	0.00515348	1.74347	0.1867	0.977728
ENSMUSG00000014158.12	E006	0.253818	0.884797	1.04295	0.307135	0.977728
ENSMUSG00000014158.12	E007	0.594604	0.217409	2.79671	0.0944582	0.977728
ENSMUSG00000014158.12	E010	0.253818	0.884797	1.04295	0.307135	0.977728
ENSMUSG00000014158.12	E016	0.895979	0.128758	2.82982	0.0925287	0.977728
ENSMUSG00000014158.12	E023	1.23265	0.0821271	0.687474	0.407025	0.977728
ENSMUSG00000014164.15	E001	231.942	0.00644728	0.54954	0.458506	0.977728
ENSMUSG00000014164.15	E002	0.945486	0.088222	0.523669	0.469281	0.977728
ENSMUSG00000014164.15	E003	0.20431	0.448258	0.317194	0.573299	0.977728
ENSMUSG00000014164.15	E008	1.04862	0.0809299	1.40926	0.235178	0.977728
ENSMUSG00000014164.15	E009	0.243679	0.39288	0.332164	0.564388	0.977728
ENSMUSG00000014164.15	E011	1.13966	0.0768597	4.36107	0.0367692	0.977728
ENSMUSG00000014164.15	E014	0.20431	0.448258	0.317194	0.573299	0.977728
ENSMUSG00000014164.15	E015	0.20431	0.448258	0.317194	0.573299	0.977728
ENSMUSG00000014164.15	E018	0.44799	0.17149	1.32861	0.249053	0.977728
ENSMUSG00000014177.10	E004	0.44799	0.171539	1.39049	0.238322	0.977728
ENSMUSG00000014177.10	E007	0.44799	0.171539	1.39049	0.238322	0.977728
ENSMUSG00000014177.10	E008	0.20431	0.446383	0.342872	0.558176	0.977728
ENSMUSG00000014177.10	E011	1.92432	0.0599036	3.15671	0.0756154	0.977728
ENSMUSG00000014177.10	E013	225.108	0.00807876	1.5993	0.206003	0.977728
ENSMUSG00000014195.16	E006	8.08391	0.0144405	0.458486	0.498332	0.977728
ENSMUSG00000014195.16	E011	4.05608	0.02446	1.52306	0.217156	0.977728
ENSMUSG00000014195.16	E016	0.20431	0.442542	0.378991	0.538144	0.977728
ENSMUSG00000014195.16	E018	6.0067	0.0376001	1.00161	0.31692	0.977728
ENSMUSG00000014195.16	E022	1.84341	0.0550359	1.58641	0.20784	0.977728
ENSMUSG00000014195.16	E023	1.25293	0.0649056	0.347016	0.555807	0.977728
ENSMUSG00000014195.16	E029	0.20431	0.442542	0.378991	0.538144	0.977728
ENSMUSG00000014195.16	E032	2.1733	0.138125	0.297514	0.585445	0.977728
ENSMUSG00000014195.16	E033	7.17975	0.0178647	1.19224	0.274878	0.977728
ENSMUSG00000014195.16	E034	12.8317	0.012176	0.451689	0.501534	0.977728
ENSMUSG00000014195.16	E039	0.691669	0.128925	2.54416	0.110703	0.977728
ENSMUSG00000014195.16	E042	6.75004	0.0207936	0.407475	0.523254	0.977728
ENSMUSG00000014195.16	E044	7.29925	0.0150094	0.339688	0.560009	0.977728
ENSMUSG00000014195.16	E045	19.9404	0.0392286	2.92863	0.0870212	0.977728
ENSMUSG00000014195.16	E050	0.965763	0.328363	0.698438	0.403309	0.977728
ENSMUSG00000014195.16	E052	17.9231	0.0196833	0.324063	0.569176	0.977728
ENSMUSG00000014195.16	E062	10.1328	0.0138948	0.839941	0.359414	0.977728
ENSMUSG00000014198.15	E009	0.253818	0.411871	1.0992	0.294442	0.977728
ENSMUSG00000014198.15	E010	0.253818	0.411871	1.0992	0.294442	0.977728
ENSMUSG00000014198.15	E014	0.85661	0.11268	2.54474	0.110662	0.977728
ENSMUSG00000014226.10	E001	426.037	0.00340129	0.281773	0.595541	0.977728
ENSMUSG00000014226.10	E006	1.0921	0.0827867	1.46805	0.225654	0.977728
ENSMUSG00000014232.14	E001	0.253818	0.372626	0.602817	0.437505	0.977728
ENSMUSG00000014232.14	E007	1.05875	0.0909799	4.50261	0.0338432	0.977728
ENSMUSG00000014232.14	E008	3.51922	0.031507	1.38411	0.239403	0.977728
ENSMUSG00000014232.14	E009	4.64466	0.0394451	1.10378	0.293439	0.977728
ENSMUSG00000014232.14	E011	0.253818	0.372626	0.602817	0.437505	0.977728
ENSMUSG00000014232.14	E013	0.20431	0.447593	0.419051	0.517411	0.977728
ENSMUSG00000014232.14	E014	1.88495	0.0483073	3.83423	0.0502161	0.977728
ENSMUSG00000014232.14	E018	1.40361	0.0628091	0.444354	0.505029	0.977728
ENSMUSG00000014243.5	E001	64.2649	0.00874551	0.763423	0.382259	0.977728
ENSMUSG00000014243.5	E003	5.90985	0.0205713	1.80485	0.179128	0.977728
ENSMUSG00000014245.8	E003	1.05875	0.0939662	4.93255	0.0263555	0.977728
ENSMUSG00000014245.8	E005	0.297302	0.360912	0.741546	0.389166	0.977728
ENSMUSG00000014245.8	E006	2.89831	0.0368797	0.511644	0.474428	0.977728
ENSMUSG00000014245.8	E007	0.243679	0.424622	0.377834	0.538764	0.977728
ENSMUSG00000014245.8	E010	64.213	0.0108658	0.320827	0.571111	0.977728
ENSMUSG00000014294.4	E002	4.09957	0.0266705	2.23585	0.134843	0.977728
ENSMUSG00000014294.4	E003	25.9384	0.0117352	0.481971	0.487531	0.977728
ENSMUSG00000014301.13	E004	0.551119	0.156688	3.14836	0.0760031	0.977728
ENSMUSG00000014301.13	E007	0.253818	0.38625	1.12963	0.287855	0.977728
ENSMUSG00000014301.13	E008	1.68064	0.0594817	1.36386	0.24287	0.977728
ENSMUSG00000014303.13	E005	0.297302	0.39224	0.757014	0.384265	0.977728
ENSMUSG00000014303.13	E015	19.7908	0.0182745	1.26287	0.261109	0.977728
ENSMUSG00000014303.13	E017	3.54845	0.032298	0.950401	0.329617	0.977728
ENSMUSG00000014313.15	E001	0.507635	0.267708	1.64044	0.200265	0.977728
ENSMUSG00000014313.15	E005	2.10542	0.058196	0.651933	0.419422	0.977728
ENSMUSG00000014313.15	E006	0.906118	0.0884526	0.708517	0.399937	0.977728
ENSMUSG00000014313.15	E014	0.20431	0.437753	0.387415	0.533661	0.977728
ENSMUSG00000014313.15	E015	2.44213	0.132795	2.58139	0.108127	0.977728
ENSMUSG00000014329.14	E001	62.823	0.0078696	1.3572	0.244023	0.977728
ENSMUSG00000014329.14	E004	0.253818	0.385076	0.88248	0.347523	0.977728
ENSMUSG00000014329.14	E005	0.691669	0.126252	2.06878	0.150342	0.977728
ENSMUSG00000014329.14	E008	0.798914	0.136756	0.678327	0.410163	0.977728
ENSMUSG00000014329.14	E010	0.612931	0.651361	0.984519	0.321086	0.977728
ENSMUSG00000014329.14	E011	0.297302	0.334421	0.898959	0.343061	0.977728
ENSMUSG00000014329.14	E014	1.39352	0.184358	2.03618	0.153595	0.977728
ENSMUSG00000014329.14	E016	0.44799	0.172099	1.15789	0.281904	0.977728
ENSMUSG00000014329.14	E017	0.594604	0.38863	1.89366	0.16879	0.977728
ENSMUSG00000014329.14	E018	3.17843	0.116272	1.42119	0.233208	0.977728
ENSMUSG00000014329.14	E026	0.253818	0.385076	0.88248	0.347523	0.977728
ENSMUSG00000014349.7	E001	459.302	0.00484988	0.793313	0.3731	0.977728
ENSMUSG00000014349.7	E003	2.04773	0.044005	0.864926	0.352364	0.977728
ENSMUSG00000014349.7	E007	20.2169	0.00877695	0.416271	0.518803	0.977728
ENSMUSG00000014351.12	E006	2.96615	0.081076	1.83436	0.175613	0.977728
ENSMUSG00000014351.12	E007	0.551119	0.180461	3.61969	0.0570996	0.977728
ENSMUSG00000014353.15	E001	1.31474	0.0969723	1.35862	0.243776	0.977728
ENSMUSG00000014353.15	E005	0.253818	0.373544	0.813131	0.367196	0.977728
ENSMUSG00000014353.15	E007	0.243679	0.396891	0.285315	0.593238	0.977728
ENSMUSG00000014353.15	E008	0.838283	0.327469	0.492055	0.483012	0.977728
ENSMUSG00000014353.15	E009	0.794799	0.103084	0.67344	0.411855	0.977728
ENSMUSG00000014353.15	E012	1.26306	0.0727698	2.61331	0.105971	0.977728
ENSMUSG00000014353.15	E013	0.243679	0.396891	0.285315	0.593238	0.977728
ENSMUSG00000014353.15	E015	0.551119	0.152274	2.43833	0.118402	0.977728
ENSMUSG00000014353.15	E016	0.751314	0.153338	0.566299	0.451734	0.977728
ENSMUSG00000014353.15	E018	0.297302	0.375345	0.859066	0.354	0.977728
ENSMUSG00000014353.15	E021	0.20431	0.445627	0.269062	0.603962	0.977728
ENSMUSG00000014353.15	E022	0.243679	0.396891	0.285315	0.593238	0.977728
ENSMUSG00000014353.15	E024	4.34736	0.0273351	1.75207	0.185616	0.977728
ENSMUSG00000014353.15	E025	0.751314	0.153338	0.566299	0.451734	0.977728
ENSMUSG00000014353.15	E027	8.03364	0.026464	0.380045	0.537579	0.977728
ENSMUSG00000014353.15	E030	0.297302	0.375345	0.859066	0.354	0.977728
ENSMUSG00000014353.15	E031	10.8223	0.0247425	1.26804	0.260134	0.977728
ENSMUSG00000014353.15	E033	151.055	0.00717588	2.203	0.137742	0.977728
ENSMUSG00000014355.10	E005	1.51905	0.166504	1.54737	0.213524	0.977728
ENSMUSG00000014355.10	E006	0.906118	0.0902612	0.413989	0.519952	0.977728
ENSMUSG00000014355.10	E007	1.05875	0.0939968	5.38658	0.0202922	0.977728
ENSMUSG00000014355.10	E008	0.751314	0.166966	0.571278	0.449751	0.977728
ENSMUSG00000014355.10	E010	0.253818	0.37525	0.822142	0.364555	0.977728
ENSMUSG00000014355.10	E013	0.297302	0.353764	0.867603	0.35162	0.977728
ENSMUSG00000014355.10	E015	0.297302	0.353764	0.867603	0.35162	0.977728
ENSMUSG00000014355.10	E016	0.297302	0.353764	0.867603	0.35162	0.977728
ENSMUSG00000014355.10	E028	0.551119	0.151182	2.44867	0.117625	0.977728
ENSMUSG00000014355.10	E029	1.85767	0.0489408	5.14908	0.0232588	0.977728
ENSMUSG00000014355.10	E032	0.794799	0.102284	0.68416	0.408158	0.977728
ENSMUSG00000014355.10	E033	23.6252	0.0107442	1.48702	0.222679	0.977728
ENSMUSG00000014355.10	E035	7.25047	0.0226015	2.17583	0.140194	0.977728
ENSMUSG00000014355.10	E039	0.551119	0.151182	2.44867	0.117625	0.977728
ENSMUSG00000014355.10	E040	2.27231	0.0520546	4.01572	0.045078	0.977728
ENSMUSG00000014355.10	E041	0.297302	0.353764	0.867603	0.35162	0.977728
ENSMUSG00000014355.10	E043	0.243679	0.391549	0.281317	0.595839	0.977728
ENSMUSG00000014355.10	E044	17.627	0.00917358	0.622284	0.4302	0.977728
ENSMUSG00000014355.10	E045	0.594604	0.55119	1.60037	0.205851	0.977728
ENSMUSG00000014355.10	E046	1.59779	0.0523701	2.13886	0.143609	0.977728
ENSMUSG00000014355.10	E051	0.794799	0.102284	0.68416	0.408158	0.977728
ENSMUSG00000014355.10	E053	0.20431	0.448328	0.26901	0.603996	0.977728
ENSMUSG00000014355.10	E054	0.20431	0.448328	0.26901	0.603996	0.977728
ENSMUSG00000014355.10	E057	1.23265	0.0811778	0.858601	0.35413	0.977728
ENSMUSG00000014355.10	E058	1.04862	0.081355	1.6037	0.205379	0.977728
ENSMUSG00000014355.10	E059	0.297302	0.353764	0.867603	0.35162	0.977728
ENSMUSG00000014355.10	E065	3.91358	0.0257868	0.400735	0.52671	0.977728
ENSMUSG00000014361.5	E002	12.7297	0.0226461	0.455994	0.499502	0.977728
ENSMUSG00000014361.5	E006	0.253818	0.38763	0.779841	0.37719	0.977728
ENSMUSG00000014361.5	E007	1.00925	0.0875821	1.47791	0.224102	0.977728
ENSMUSG00000014361.5	E008	1.33989	0.0910378	0.438515	0.50784	0.977728
ENSMUSG00000014361.5	E014	0.20431	0.449229	0.310906	0.577125	0.977728
ENSMUSG00000014361.5	E015	0.253818	0.38763	0.779841	0.37719	0.977728
ENSMUSG00000014361.5	E016	0.297302	0.333367	0.791606	0.373615	0.977728
ENSMUSG00000014361.5	E017	1.3894	0.0727107	2.46015	0.116768	0.977728
ENSMUSG00000014361.5	E019	0.691669	0.126165	2.30078	0.129309	0.977728
ENSMUSG00000014361.5	E020	0.243679	0.394729	0.326289	0.567852	0.977728
ENSMUSG00000014361.5	E021	51.4573	0.007102	1.76023	0.184595	0.977728
ENSMUSG00000014402.15	E004	0.243679	0.413798	0.290187	0.590101	0.977728
ENSMUSG00000014402.15	E005	0.691669	0.135921	2.17427	0.140336	0.977728
ENSMUSG00000014402.15	E011	0.906118	0.091456	0.399599	0.527296	0.977728
ENSMUSG00000014402.15	E021	0.408621	0.311658	0.962457	0.326569	0.977728
ENSMUSG00000014418.16	E003	60.232	0.0171405	0.995337	0.318441	0.977728
ENSMUSG00000014418.16	E004	8.5319	0.0149938	0.320195	0.571491	0.977728
ENSMUSG00000014418.16	E014	1.29641	0.065091	0.558115	0.455021	0.977728
ENSMUSG00000014418.16	E016	0.253818	0.381393	0.796159	0.372244	0.977728
ENSMUSG00000014418.16	E017	1.52316	0.532671	0.530359	0.466456	0.977728
ENSMUSG00000014418.16	E019	6.03954	0.0525	0.743743	0.388464	0.977728
ENSMUSG00000014418.16	E020	0.243679	0.427233	0.310504	0.577371	0.977728
ENSMUSG00000014418.16	E025	0.253818	0.381393	0.796159	0.372244	0.977728
ENSMUSG00000014418.16	E030	0.20431	0.439419	0.285037	0.593419	0.977728
ENSMUSG00000014418.16	E033	0.487359	0.620659	0.774643	0.378784	0.977728
ENSMUSG00000014418.16	E037	0.297302	0.340371	0.825453	0.363591	0.977728
ENSMUSG00000014418.16	E039	0.20431	0.439419	0.285037	0.593419	0.977728
ENSMUSG00000014418.16	E041	0.20431	0.439419	0.285037	0.593419	0.977728
ENSMUSG00000014418.16	E044	0.297302	0.340371	0.825453	0.363591	0.977728
ENSMUSG00000014418.16	E045	0.243679	0.427233	0.310504	0.577371	0.977728
ENSMUSG00000014418.16	E048	0.895979	0.0929552	3.22674	0.0724448	0.977728
ENSMUSG00000014426.9	E001	9.2982	0.0615119	0.978355	0.322605	0.977728
ENSMUSG00000014426.9	E003	2.19239	0.0417333	0.418262	0.517805	0.977728
ENSMUSG00000014426.9	E004	0.408621	0.333435	1.07942	0.298828	0.977728
ENSMUSG00000014426.9	E005	0.44799	0.174424	1.41656	0.23397	0.977728
ENSMUSG00000014426.9	E007	1.75865	0.151055	0.372713	0.541529	0.977728
ENSMUSG00000014426.9	E016	0.243679	0.414916	0.383089	0.535955	0.977728
ENSMUSG00000014426.9	E020	0.297302	0.346661	0.733661	0.391699	0.977728
ENSMUSG00000014426.9	E028	1.85572	0.046144	1.13448	0.286821	0.977728
ENSMUSG00000014426.9	E029	0.297302	0.346661	0.733661	0.391699	0.977728
ENSMUSG00000014426.9	E030	71.1109	0.0140959	1.05505	0.304346	0.977728
ENSMUSG00000014426.9	E034	2.30973	0.0463226	0.796067	0.372272	0.977728
ENSMUSG00000014426.9	E038	3.59605	0.065462	0.642209	0.422912	0.977728
ENSMUSG00000014444.17	E027	0.408621	0.319577	0.759678	0.383429	0.977728
ENSMUSG00000014444.17	E028	0.906118	0.0915846	0.26163	0.609003	0.977728
ENSMUSG00000014444.17	E033	3.61217	0.0435925	0.514658	0.473129	0.977728
ENSMUSG00000014444.17	E034	0.253818	0.383358	1.00071	0.317139	0.977728
ENSMUSG00000014444.17	E044	0.253818	0.383358	1.00071	0.317139	0.977728
ENSMUSG00000014444.17	E045	0.253818	0.383358	1.00071	0.317139	0.977728
ENSMUSG00000014444.17	E048	0.945486	0.0992592	0.274516	0.600318	0.977728
ENSMUSG00000014444.17	E049	0.253818	0.383358	1.00071	0.317139	0.977728
ENSMUSG00000014444.17	E055	0.253818	0.383358	1.00071	0.317139	0.977728
ENSMUSG00000014444.17	E056	0.408621	0.319577	0.759678	0.383429	0.977728
ENSMUSG00000014444.17	E064	0.253818	0.383358	1.00071	0.317139	0.977728
ENSMUSG00000014444.17	E075	0.297302	0.404767	1.08709	0.297116	0.977728
ENSMUSG00000014453.4	E001	3.92665	0.0394444	1.82275	0.176987	0.977728
ENSMUSG00000014453.4	E005	1.04862	0.105682	1.61081	0.204377	0.977728
ENSMUSG00000014453.4	E006	0.297302	0.360614	0.774555	0.378812	0.977728
ENSMUSG00000014470.4	E006	1.35411	0.0607962	1.56796	0.210503	0.977728
ENSMUSG00000014470.4	E007	16.9658	0.0085415	2.47998	0.115304	0.977728
ENSMUSG00000014496.8	E002	21.0581	0.129405	0.445579	0.504442	0.977728
ENSMUSG00000014496.8	E003	36.5752	0.0124727	0.474012	0.491147	0.977728
ENSMUSG00000014496.8	E004	1.26306	0.0780594	2.20803	0.137294	0.977728
ENSMUSG00000014496.8	E005	0.408621	0.468848	0.95513	0.328417	0.977728
ENSMUSG00000014496.8	E009	0.507635	0.464568	1.4961	0.221272	0.977728
ENSMUSG00000014496.8	E010	1.67169	0.178646	0.313999	0.575237	0.977728
ENSMUSG00000014496.8	E014	11.4958	0.0186616	1.26312	0.261062	0.977728
ENSMUSG00000014496.8	E016	0.243679	0.395275	0.373022	0.541362	0.977728
ENSMUSG00000014496.8	E017	0.297302	0.337788	0.728944	0.393226	0.977728
ENSMUSG00000014496.8	E021	0.895979	0.0909107	3.52233	0.0605471	0.977728
ENSMUSG00000014496.8	E023	0.20431	0.444983	0.352648	0.552618	0.977728
ENSMUSG00000014496.8	E024	0.243679	0.395275	0.373022	0.541362	0.977728
ENSMUSG00000014496.8	E025	1.2923	0.0822009	0.394021	0.530193	0.977728
ENSMUSG00000014496.8	E027	0.75543	0.104612	0.516954	0.472144	0.977728
ENSMUSG00000014496.8	E028	1.64127	0.0518287	2.59059	0.1075	0.977728
ENSMUSG00000014496.8	E036	0.253818	0.377165	0.707154	0.40039	0.977728
ENSMUSG00000014496.8	E037	3.81045	0.0266218	0.283126	0.59466	0.977728
ENSMUSG00000014496.8	E041	1.4471	0.0551047	0.278876	0.597439	0.977728
ENSMUSG00000014496.8	E044	0.75543	0.104612	0.516954	0.472144	0.977728
ENSMUSG00000014496.8	E045	0.75543	0.104612	0.516954	0.472144	0.977728
ENSMUSG00000014498.9	E005	0.20431	0.445924	0.421309	0.516285	0.977728
ENSMUSG00000014498.9	E010	0.243679	0.394494	0.443324	0.505522	0.977728
ENSMUSG00000014498.9	E011	0.243679	0.394494	0.443324	0.505522	0.977728
ENSMUSG00000014498.9	E013	0.297302	0.351035	0.64534	0.421784	0.977728
ENSMUSG00000014498.9	E015	0.253818	0.37599	0.609411	0.43501	0.977728
ENSMUSG00000014498.9	E016	0.297302	0.351035	0.64534	0.421784	0.977728
ENSMUSG00000014498.9	E017	5.12905	0.0813969	0.313256	0.575689	0.977728
ENSMUSG00000014498.9	E018	0.243679	0.394494	0.443324	0.505522	0.977728
ENSMUSG00000014498.9	E019	0.297302	0.351035	0.64534	0.421784	0.977728
ENSMUSG00000014498.9	E020	0.243679	0.394494	0.443324	0.505522	0.977728
ENSMUSG00000014498.9	E022	0.297302	0.351035	0.64534	0.421784	0.977728
ENSMUSG00000014498.9	E023	1.3046	0.0728066	5.98033	0.0144663	0.977728
ENSMUSG00000014498.9	E029	0.297302	0.351035	0.64534	0.421784	0.977728
ENSMUSG00000014498.9	E030	0.20431	0.445924	0.421309	0.516285	0.977728
ENSMUSG00000014498.9	E031	1.50674	0.059057	0.763183	0.382334	0.977728
ENSMUSG00000014503.15	E005	3.334	0.0319634	0.463205	0.49613	0.977728
ENSMUSG00000014503.15	E009	118.724	0.00377175	0.423794	0.51505	0.977728
ENSMUSG00000014503.15	E011	3.2987	0.0295099	1.13591	0.286519	0.977728
ENSMUSG00000014503.15	E012	6.40323	0.0225009	0.956701	0.32802	0.977728
ENSMUSG00000014503.15	E015	2.10542	0.0560288	0.337789	0.561108	0.977728
ENSMUSG00000014503.15	E017	3.37748	0.0493195	0.416284	0.518797	0.977728
ENSMUSG00000014503.15	E019	94.8412	0.00492724	0.408811	0.522574	0.977728
ENSMUSG00000014503.15	E020	75.4242	0.00416283	0.458088	0.498519	0.977728
ENSMUSG00000014504.16	E006	5.7321	0.0909611	1.53805	0.214909	0.977728
ENSMUSG00000014504.16	E007	9.0666	0.0186361	1.13129	0.2875	0.977728
ENSMUSG00000014504.16	E010	0.297302	0.340714	0.892403	0.344827	0.977728
ENSMUSG00000014504.16	E013	0.243679	0.38872	0.265056	0.606667	0.977728
ENSMUSG00000014529.9	E001	1.75259	0.0511092	7.0423	0.00796067	0.977728
ENSMUSG00000014529.9	E002	1.59371	0.0582759	1.21647	0.270054	0.977728
ENSMUSG00000014529.9	E004	0.20431	0.439618	0.286959	0.592176	0.977728
ENSMUSG00000014529.9	E005	21.8824	0.0107913	0.464325	0.495609	0.977728
ENSMUSG00000014529.9	E006	0.243679	0.412165	0.311915	0.576507	0.977728
ENSMUSG00000014529.9	E009	1.85165	0.109976	1.75801	0.184873	0.977728
ENSMUSG00000014529.9	E010	2.32182	0.107662	5.96222	0.0146156	0.977728
ENSMUSG00000014529.9	E011	0.243679	0.412165	0.311915	0.576507	0.977728
ENSMUSG00000014529.9	E013	36.5929	0.0180656	0.865734	0.352139	0.977728
ENSMUSG00000014529.9	E022	1.25704	0.0748926	0.560461	0.454075	0.977728
ENSMUSG00000014547.10	E003	6.89471	0.0166618	1.23264	0.266895	0.977728
ENSMUSG00000014547.10	E006	0.243679	0.397429	0.300248	0.583727	0.977728
ENSMUSG00000014547.10	E010	0.551119	0.150398	2.40009	0.121328	0.977728
ENSMUSG00000014547.10	E012	0.6523	0.12688	2.1795	0.13986	0.977728
ENSMUSG00000014547.10	E013	0.906118	0.0894021	0.433283	0.510382	0.977728
ENSMUSG00000014547.10	E014	0.751314	0.210164	0.510219	0.475044	0.977728
ENSMUSG00000014547.10	E015	371.982	0.0140966	0.660571	0.416358	0.977728
ENSMUSG00000014550.14	E001	251.635	0.0114034	0.413262	0.520318	0.977728
ENSMUSG00000014550.14	E002	18.3382	0.00914258	0.475883	0.490293	0.977728
ENSMUSG00000014550.14	E003	0.243679	0.406645	0.313865	0.575318	0.977728
ENSMUSG00000014550.14	E011	0.20431	0.44095	0.290035	0.590198	0.977728
ENSMUSG00000014550.14	E012	0.253818	0.377959	0.787432	0.374878	0.977728
ENSMUSG00000014550.14	E016	0.243679	0.406645	0.313865	0.575318	0.977728
ENSMUSG00000014550.14	E018	0.794799	0.102651	0.621535	0.430477	0.977728
ENSMUSG00000014550.14	E022	0.297302	0.342108	0.822528	0.364442	0.977728
ENSMUSG00000014550.14	E027	1.33578	0.0813563	0.522515	0.469771	0.977728
ENSMUSG00000014550.14	E028	2.0994	0.0402167	1.39161	0.238134	0.977728
ENSMUSG00000014550.14	E029	0.243679	0.406645	0.313865	0.575318	0.977728
ENSMUSG00000014551.8	E003	1.17903	0.0960047	4.94307	0.0261955	0.977728
ENSMUSG00000014551.8	E004	0.253818	0.373997	0.561397	0.453698	0.977728
ENSMUSG00000014551.8	E008	0.243679	0.388815	0.459822	0.497707	0.977728
ENSMUSG00000014554.13	E003	0.253818	0.386492	0.521576	0.47017	0.977728
ENSMUSG00000014554.13	E009	0.243679	0.402667	0.501442	0.478867	0.977728
ENSMUSG00000014554.13	E010	0.44799	0.188	1.79207	0.180675	0.977728
ENSMUSG00000014554.13	E014	0.20431	0.526994	0.513245	0.473738	0.977728
ENSMUSG00000014592.21	E001	0.243679	0.402975	0.439338	0.507442	0.977728
ENSMUSG00000014592.21	E003	3.63732	0.0325496	1.38584	0.239109	0.977728
ENSMUSG00000014592.21	E004	46.9759	0.00508657	1.68405	0.194387	0.977728
ENSMUSG00000014592.21	E007	1.33578	0.0988939	0.279053	0.597322	0.977728
ENSMUSG00000014592.21	E010	0.44799	0.172202	1.55573	0.212292	0.977728
ENSMUSG00000014592.21	E012	0.243679	0.402975	0.439338	0.507442	0.977728
ENSMUSG00000014592.21	E013	0.44799	0.172202	1.55573	0.212292	0.977728
ENSMUSG00000014592.21	E015	0.253818	0.375844	0.618404	0.431641	0.977728
ENSMUSG00000014592.21	E019	0.243679	0.402975	0.439338	0.507442	0.977728
ENSMUSG00000014592.21	E021	0.20431	0.441722	0.410079	0.521929	0.977728
ENSMUSG00000014592.21	E022	1.89509	0.0441638	1.41841	0.233666	0.977728
ENSMUSG00000014592.21	E030	9.55515	0.0155692	1.41019	0.235025	0.977728
ENSMUSG00000014592.21	E031	0.297302	0.345872	0.65411	0.418647	0.977728
ENSMUSG00000014592.21	E033	1.05875	0.0954855	4.534	0.0332278	0.977728
ENSMUSG00000014592.21	E034	0.906118	0.0887132	0.708337	0.399996	0.977728
ENSMUSG00000014592.21	E035	0.838283	0.263167	0.309004	0.578292	0.977728
ENSMUSG00000014592.21	E038	0.243679	0.402975	0.439338	0.507442	0.977728
ENSMUSG00000014592.21	E039	0.551119	0.150888	2.0039	0.156895	0.977728
ENSMUSG00000014592.21	E040	42.067	0.00575277	0.47033	0.492836	0.977728
ENSMUSG00000014592.21	E041	4.34324	0.0234688	0.809436	0.368287	0.977728
ENSMUSG00000014592.21	E043	1.04862	0.0820196	1.11173	0.291706	0.977728
ENSMUSG00000014592.21	E044	0.794799	0.102707	0.408271	0.522848	0.977728
ENSMUSG00000014592.21	E052	1.21356	0.0769198	0.300141	0.583794	0.977728
ENSMUSG00000014599.10	E002	0.20431	0.448033	0.647904	0.420863	0.977728
ENSMUSG00000014599.10	E003	0.20431	0.448033	0.647904	0.420863	0.977728
ENSMUSG00000014599.10	E016	0.20431	0.448033	0.647904	0.420863	0.977728
ENSMUSG00000014601.13	E002	109.61	0.0120237	1.89661	0.168458	0.977728
ENSMUSG00000014601.13	E003	0.243679	0.39099	0.295332	0.586824	0.977728
ENSMUSG00000014601.13	E005	1.51086	0.0640197	1.2859	0.256804	0.977728
ENSMUSG00000014601.13	E006	0.751314	0.166017	0.550649	0.458053	0.977728
ENSMUSG00000014601.13	E008	2.13881	0.391062	0.282302	0.595197	0.977728
ENSMUSG00000014601.13	E009	1.02834	0.15935	0.330392	0.565429	0.977728
ENSMUSG00000014601.13	E012	0.691669	0.124678	2.19415	0.138535	0.977728
ENSMUSG00000014601.13	E015	0.297302	0.355013	0.846048	0.357673	0.977728
ENSMUSG00000014601.13	E016	0.297302	0.355013	0.846048	0.357673	0.977728
ENSMUSG00000014601.13	E019	0.751314	0.166017	0.550649	0.458053	0.977728
ENSMUSG00000014601.13	E020	9.98507	0.015435	0.440207	0.507023	0.977728
ENSMUSG00000014601.13	E021	0.935348	0.11188	3.07536	0.079487	0.977728
ENSMUSG00000014601.13	E022	0.551119	0.151426	2.40853	0.120676	0.977728
ENSMUSG00000014601.13	E023	0.253818	0.376008	0.802406	0.370375	0.977728
ENSMUSG00000014601.13	E027	0.253818	0.376008	0.802406	0.370375	0.977728
ENSMUSG00000014601.13	E029	0.487359	0.464943	0.84767	0.357212	0.977728
ENSMUSG00000014601.13	E030	8.68645	0.0171574	0.507356	0.476286	0.977728
ENSMUSG00000014602.15	E001	37.6417	0.0147957	0.736033	0.390935	0.977728
ENSMUSG00000014602.15	E003	4.31207	0.0234817	0.285596	0.593056	0.977728
ENSMUSG00000014602.15	E004	1.11043	0.0794336	1.22761	0.267873	0.977728
ENSMUSG00000014602.15	E008	1.75042	0.0541789	0.297152	0.585673	0.977728
ENSMUSG00000014602.15	E011	2.31796	0.11225	0.530885	0.466235	0.977728
ENSMUSG00000014602.15	E020	0.297302	0.360231	0.713135	0.398405	0.977728
ENSMUSG00000014602.15	E021	0.20431	0.441302	0.367724	0.544247	0.977728
ENSMUSG00000014602.15	E030	0.20431	0.441302	0.367724	0.544247	0.977728
ENSMUSG00000014602.15	E031	0.243679	0.410395	0.402418	0.525843	0.977728
ENSMUSG00000014602.15	E037	0.44799	0.174131	1.46895	0.225511	0.977728
ENSMUSG00000014602.15	E038	0.20431	0.441302	0.367724	0.544247	0.977728
ENSMUSG00000014602.15	E040	1.89704	0.0506183	4.32346	0.0375904	0.977728
ENSMUSG00000014602.15	E041	1.96899	0.0548296	0.825705	0.363517	0.977728
ENSMUSG00000014602.15	E042	0.253818	0.374323	0.659968	0.416571	0.977728
ENSMUSG00000014602.15	E045	0.20431	0.441302	0.367724	0.544247	0.977728
ENSMUSG00000014602.15	E050	0.551119	0.15346	2.11604	0.145763	0.977728
ENSMUSG00000014602.15	E052	0.253818	0.374323	0.659968	0.416571	0.977728
ENSMUSG00000014602.15	E053	0.253818	0.374323	0.659968	0.416571	0.977728
ENSMUSG00000014602.15	E056	0.507635	0.288439	1.69815	0.19253	0.977728
ENSMUSG00000014602.15	E057	0.20431	0.441302	0.367724	0.544247	0.977728
ENSMUSG00000014602.15	E060	1.05273	0.0897054	1.28429	0.257102	0.977728
ENSMUSG00000014603.3	E003	0.794799	0.383086	0.879629	0.348303	0.977728
ENSMUSG00000014603.3	E006	0.20431	2.42044	0.46697	0.494384	0.977728
ENSMUSG00000014606.14	E009	0.243679	0.396522	0.456057	0.499473	0.977728
ENSMUSG00000014609.16	E003	69.2018	0.031075	1.43995	0.230148	0.977728
ENSMUSG00000014609.16	E004	0.20431	0.439676	0.295254	0.586873	0.977728
ENSMUSG00000014609.16	E010	0.20431	0.439676	0.295254	0.586873	0.977728
ENSMUSG00000014609.16	E011	2.3491	0.0527744	0.637736	0.424532	0.977728
ENSMUSG00000014609.16	E012	7.11929	0.0171236	0.425308	0.5143	0.977728
ENSMUSG00000014609.16	E017	5.74079	0.026091	0.803699	0.36999	0.977728
ENSMUSG00000014609.16	E018	0.44799	0.173804	1.29143	0.255784	0.977728
ENSMUSG00000014609.16	E019	0.297302	0.39541	0.799791	0.371156	0.977728
ENSMUSG00000014633.15	E001	8.62608	0.0215951	0.252088	0.615609	0.977728
ENSMUSG00000014633.15	E004	0.243679	0.407727	0.45531	0.499824	0.977728
ENSMUSG00000014633.15	E007	4.17228	0.0364777	0.417182	0.518347	0.977728
ENSMUSG00000014633.15	E011	4.56062	0.0561173	0.489109	0.484325	0.977728
ENSMUSG00000014633.15	E012	0.408621	0.37265	1.20067	0.273188	0.977728
ENSMUSG00000014668.15	E012	0.487359	0.48419	0.782828	0.376278	0.977728
ENSMUSG00000014668.15	E013	1.30655	0.0655223	2.82232	0.0929618	0.977728
ENSMUSG00000014668.15	E014	2.339	0.0445255	0.651848	0.419453	0.977728
ENSMUSG00000014668.15	E016	0.243679	0.392481	0.266385	0.605767	0.977728
ENSMUSG00000014668.15	E017	1.46326	0.304115	0.617371	0.432026	0.977728
ENSMUSG00000014668.15	E018	1.14572	0.0913618	5.54099	0.0185761	0.977728
ENSMUSG00000014668.15	E019	13.9761	0.0837268	0.538659	0.462989	0.977728
ENSMUSG00000014668.15	E021	1.19328	0.0685972	0.862665	0.352994	0.977728
ENSMUSG00000014668.15	E022	12.2066	0.0118881	0.381925	0.536575	0.977728
ENSMUSG00000014668.15	E024	11.4484	0.0121153	4.41894	0.0355421	0.977728
ENSMUSG00000014668.15	E028	0.75543	0.105092	0.721321	0.395711	0.977728
ENSMUSG00000014668.15	E029	0.297302	0.331588	0.879879	0.348235	0.977728
ENSMUSG00000014668.15	E031	1.50674	0.0649259	1.39197	0.238073	0.977728
ENSMUSG00000014668.15	E038	0.253818	0.388864	0.868477	0.351377	0.977728
ENSMUSG00000014668.15	E039	6.21322	0.0198328	1.08488	0.297608	0.977728
ENSMUSG00000014668.15	E042	28.4616	0.00666682	7.47792	0.00624603	0.977728
ENSMUSG00000014704.10	E001	0.895979	0.950253	0.678963	0.409944	0.977728
ENSMUSG00000014704.10	E002	0.866749	0.950253	0.67897	0.409942	0.977728
ENSMUSG00000014747.6	E002	1.89509	0.0451693	1.51595	0.218233	0.977728
ENSMUSG00000014747.6	E003	0.20431	0.437871	0.425033	0.514437	0.977728
ENSMUSG00000014747.6	E004	1.67771	0.452828	0.377984	0.538684	0.977728
ENSMUSG00000014747.6	E005	39.5526	0.0404167	1.38274	0.239635	0.977728
ENSMUSG00000014747.6	E007	7.9888	0.0249778	1.73549	0.187711	0.977728
ENSMUSG00000014747.6	E008	196.976	0.0219777	0.624404	0.429415	0.977728
ENSMUSG00000014748.13	E004	0.243679	0.408615	0.37944	0.537903	0.977728
ENSMUSG00000014748.13	E006	5.41621	0.0311189	0.586511	0.443772	0.977728
ENSMUSG00000014748.13	E008	0.594604	0.50009	1.47147	0.225114	0.977728
ENSMUSG00000014748.13	E009	0.253818	0.376096	0.695415	0.404328	0.977728
ENSMUSG00000014748.13	E010	53.6913	0.00944464	0.734898	0.3913	0.977728
ENSMUSG00000014748.13	E011	26.1654	0.00777308	0.295103	0.586969	0.977728
ENSMUSG00000014748.13	E012	2.7203	0.03882	1.31474	0.251539	0.977728
ENSMUSG00000014748.13	E014	0.408621	0.366312	1.04358	0.306991	0.977728
ENSMUSG00000014763.8	E004	3.12481	0.091347	0.356748	0.550318	0.977728
ENSMUSG00000014763.8	E005	15.1184	0.00967965	0.719618	0.396269	0.977728
ENSMUSG00000014763.8	E006	14.3031	0.0500755	0.769862	0.38026	0.977728
ENSMUSG00000014763.8	E008	0.44799	0.172237	1.27788	0.258293	0.977728
ENSMUSG00000014763.8	E009	1.50674	0.0601482	1.18476	0.276389	0.977728
ENSMUSG00000014763.8	E010	3.04489	0.0301581	1.85143	0.173617	0.977728
ENSMUSG00000014763.8	E012	18.6686	0.00939708	2.65297	0.103357	0.977728
ENSMUSG00000014763.8	E014	0.6523	0.125334	2.22568	0.135733	0.977728
ENSMUSG00000014763.8	E015	0.507635	0.425324	1.66706	0.196652	0.977728
ENSMUSG00000014763.8	E016	22.4204	0.0077643	0.339675	0.560017	0.977728
ENSMUSG00000014767.17	E001	0.297302	0.353287	0.768309	0.380741	0.977728
ENSMUSG00000014767.17	E009	18.0987	0.0165165	1.53253	0.215734	0.977728
ENSMUSG00000014767.17	E010	3.20766	0.0314896	0.426606	0.513659	0.977728
ENSMUSG00000014767.17	E011	0.945486	0.0935267	0.542911	0.461229	0.977728
ENSMUSG00000014767.17	E019	0.487359	0.62695	0.827485	0.363001	0.977728
ENSMUSG00000014767.17	E020	0.711945	0.156004	0.491375	0.483315	0.977728
ENSMUSG00000014767.17	E024	1.83739	0.0628937	0.413902	0.519995	0.977728
ENSMUSG00000014767.17	E029	16.0637	0.00901719	0.642767	0.42271	0.977728
ENSMUSG00000014767.17	E031	166.433	0.00372728	0.758983	0.383647	0.977728
ENSMUSG00000014769.10	E005	2.50585	0.0382322	1.16584	0.280258	0.977728
ENSMUSG00000014769.10	E006	1.96487	0.0585549	1.15034	0.283479	0.977728
ENSMUSG00000014769.10	E007	4.67992	0.0280922	2.28511	0.130621	0.977728
ENSMUSG00000014769.10	E008	7.15459	0.0159866	0.457217	0.498928	0.977728
ENSMUSG00000014769.10	E009	1.93857	0.0505102	0.840302	0.359311	0.977728
ENSMUSG00000014769.10	E010	11.6671	0.0141206	1.36323	0.242978	0.977728
ENSMUSG00000014769.10	E012	0.44799	0.173013	1.2304	0.267329	0.977728
ENSMUSG00000014769.10	E013	51.3643	0.0119233	0.421226	0.516326	0.977728
ENSMUSG00000014773.13	E002	0.906118	0.121514	1.01526	0.313646	0.977728
ENSMUSG00000014773.13	E008	1.21958	0.111121	1.42406	0.232737	0.977728
ENSMUSG00000014773.13	E009	0.253818	0.392325	0.536875	0.463731	0.977728
ENSMUSG00000014773.13	E010	0.551119	0.2035	1.88992	0.169211	0.977728
ENSMUSG00000014773.13	E013	0.243679	0.421342	0.431027	0.511485	0.977728
ENSMUSG00000014773.13	E014	0.551119	0.2035	1.88992	0.169211	0.977728
ENSMUSG00000014773.13	E016	0.243679	0.421342	0.431027	0.511485	0.977728
ENSMUSG00000014773.13	E022	1.69078	0.0599884	1.24691	0.264143	0.977728
ENSMUSG00000014778.10	E001	9.78071	0.0186868	0.416535	0.518671	0.977728
ENSMUSG00000014778.10	E003	1.61204	0.0598018	0.665976	0.414458	0.977728
ENSMUSG00000014778.10	E005	0.85661	0.10747	3.48031	0.062103	0.977728
ENSMUSG00000014778.10	E007	4.46059	0.0388624	0.586442	0.443798	0.977728
ENSMUSG00000014778.10	E013	0.243679	0.428131	0.396714	0.528791	0.977728
ENSMUSG00000014778.10	E014	0.594604	0.370416	1.59468	0.206658	0.977728
ENSMUSG00000014778.10	E017	0.551119	0.151173	2.12915	0.144521	0.977728
ENSMUSG00000014778.10	E018	2.09121	0.0446099	0.807735	0.368791	0.977728
ENSMUSG00000014778.10	E024	0.297302	0.332929	0.696334	0.404018	0.977728
ENSMUSG00000014778.10	E025	0.253818	0.388726	0.687211	0.407115	0.977728
ENSMUSG00000014778.10	E030	0.253818	0.388726	0.687211	0.407115	0.977728
ENSMUSG00000014778.10	E031	8.6249	0.0161687	0.383041	0.53598	0.977728
ENSMUSG00000014782.16	E001	1.11043	0.0809238	1.17228	0.278934	0.977728
ENSMUSG00000014782.16	E005	1.25293	0.0642162	0.385654	0.534593	0.977728
ENSMUSG00000014782.16	E006	0.253818	0.372281	0.682389	0.408765	0.977728
ENSMUSG00000014782.16	E007	0.408621	0.416042	1.00359	0.316443	0.977728
ENSMUSG00000014782.16	E008	1.18917	0.0877913	1.19376	0.274572	0.977728
ENSMUSG00000014782.16	E009	0.44799	0.172627	1.42174	0.233118	0.977728
ENSMUSG00000014782.16	E011	0.253818	0.372281	0.682389	0.408765	0.977728
ENSMUSG00000014782.16	E012	0.243679	0.404128	0.376521	0.539471	0.977728
ENSMUSG00000014782.16	E013	0.297302	0.36003	0.743471	0.388551	0.977728
ENSMUSG00000014782.16	E018	0.243679	0.404128	0.376521	0.539471	0.977728
ENSMUSG00000014782.16	E021	0.408621	0.416042	1.00359	0.316443	0.977728
ENSMUSG00000014782.16	E029	4.01065	0.0271133	0.605355	0.436542	0.977728
ENSMUSG00000014782.16	E036	50.1927	0.00702676	0.605278	0.436571	0.977728
ENSMUSG00000014786.8	E001	210.222	0.00462803	5.76855	0.0163155	0.977728
ENSMUSG00000014786.8	E003	2.30566	0.0385614	2.02286	0.154947	0.977728
ENSMUSG00000014786.8	E008	10.1792	0.0135417	0.472632	0.491779	0.977728
ENSMUSG00000014786.8	E009	1.50674	0.0589016	1.29477	0.255171	0.977728
ENSMUSG00000014786.8	E011	0.691669	0.133221	2.14792	0.142764	0.977728
ENSMUSG00000014786.8	E012	0.551119	0.151214	2.44031	0.118253	0.977728
ENSMUSG00000014786.8	E013	1.77698	0.196025	0.291755	0.589098	0.977728
ENSMUSG00000014786.8	E014	1.71105	0.0521539	0.585307	0.44424	0.977728
ENSMUSG00000014786.8	E015	10.2946	0.0119692	1.16786	0.27984	0.977728
ENSMUSG00000014786.8	E016	1.80621	0.0537155	2.66997	0.102258	0.977728
ENSMUSG00000014786.8	E017	13.0738	0.107991	0.417353	0.518261	0.977728
ENSMUSG00000014786.8	E020	72.201	0.00393259	1.66405	0.197057	0.977728
ENSMUSG00000014786.8	E021	69.1614	0.0129866	1.53653	0.215135	0.977728
ENSMUSG00000014791.10	E001	0.20431	0.448837	0.253479	0.614636	0.977728
ENSMUSG00000014791.10	E010	1.89509	0.0451974	0.818341	0.365666	0.977728
ENSMUSG00000014791.10	E012	1.60792	0.0565298	0.460774	0.497262	0.977728
ENSMUSG00000014791.10	E015	0.594604	0.753693	1.44122	0.229942	0.977728
ENSMUSG00000014791.10	E016	4.50598	0.0525315	1.91125	0.166825	0.977728
ENSMUSG00000014791.10	E019	3.19557	0.0306302	4.43458	0.0352179	0.977728
ENSMUSG00000014791.10	E020	3.83149	0.0364315	0.798767	0.371462	0.977728
ENSMUSG00000014791.10	E022	5.31936	0.0283896	1.99898	0.157405	0.977728
ENSMUSG00000014791.10	E023	4.6033	0.023337	3.77246	0.0521029	0.977728
ENSMUSG00000014791.10	E027	0.297302	0.457919	0.869896	0.350984	0.977728
ENSMUSG00000014791.10	E028	0.243679	0.39771	0.264519	0.607033	0.977728
ENSMUSG00000014791.10	E029	0.20431	0.448837	0.253479	0.614636	0.977728
ENSMUSG00000014791.10	E030	2.26217	0.0405113	2.05714	0.151494	0.977728
ENSMUSG00000014791.10	E031	5.2228	0.317942	1.86091	0.17252	0.977728
ENSMUSG00000014813.9	E002	0.751314	0.184445	0.345709	0.556552	0.977728
ENSMUSG00000014813.9	E004	9.0647	0.0310463	0.414502	0.519693	0.977728
ENSMUSG00000014837.15	E005	73.6104	0.0103849	0.975273	0.323369	0.977728
ENSMUSG00000014837.15	E006	4.50819	0.0222405	0.640195	0.42364	0.977728
ENSMUSG00000014837.15	E007	11.3222	0.0148383	0.678017	0.41027	0.977728
ENSMUSG00000014837.15	E008	323.507	0.00338576	2.234	0.135004	0.977728
ENSMUSG00000014837.15	E010	1.46738	0.0683612	0.924133	0.336392	0.977728
ENSMUSG00000014837.15	E014	1.55023	0.0536877	0.952092	0.329187	0.977728
ENSMUSG00000014837.15	E016	9.79424	0.0297671	0.296048	0.586371	0.977728
ENSMUSG00000014846.12	E005	2.67975	0.0604798	2.51064	0.11308	0.977728
ENSMUSG00000014850.15	E005	34.1234	0.010718	2.12311	0.145091	0.977728
ENSMUSG00000014850.15	E007	3.62642	0.034794	1.02811	0.310602	0.977728
ENSMUSG00000014850.15	E021	2.45223	0.0466899	0.375547	0.539996	0.977728
ENSMUSG00000014850.15	E022	2.5515	0.0427214	1.88338	0.16995	0.977728
ENSMUSG00000014850.15	E023	0.949602	0.086798	0.300198	0.583758	0.977728
ENSMUSG00000014850.15	E026	0.253818	0.377327	0.914472	0.338931	0.977728
ENSMUSG00000014850.15	E027	1.14572	0.119055	5.6707	0.0172506	0.977728
ENSMUSG00000014850.15	E033	0.253818	0.377327	0.914472	0.338931	0.977728
ENSMUSG00000014850.15	E034	3.71335	0.140441	0.36248	0.547132	0.977728
ENSMUSG00000014850.15	E035	1.31257	0.110134	6.94334	0.00841321	0.977728
ENSMUSG00000014850.15	E039	0.253818	0.377327	0.914472	0.338931	0.977728
ENSMUSG00000014850.15	E043	1.00925	0.0835208	1.86392	0.172173	0.977728
ENSMUSG00000014850.15	E044	0.297302	0.346245	0.959843	0.327227	0.977728
ENSMUSG00000014850.15	E050	3.3726	0.0331023	0.585596	0.444127	0.977728
ENSMUSG00000014850.15	E051	0.253818	0.377327	0.914472	0.338931	0.977728
ENSMUSG00000014852.16	E032	0.243679	8	0.281095	0.595984	0.977728
ENSMUSG00000014852.16	E033	0.297302	8	0.281104	0.595978	0.977728
ENSMUSG00000014859.9	E004	0.487359	0.601815	0.942311	0.331684	0.977728
ENSMUSG00000014859.9	E007	0.44799	0.173307	1.50051	0.220593	0.977728
ENSMUSG00000014859.9	E008	49.2387	0.0128546	1.61839	0.203316	0.977728
ENSMUSG00000014859.9	E010	2.50585	0.036974	0.65037	0.419981	0.977728
ENSMUSG00000014859.9	E012	0.594604	0.508985	1.38937	0.238512	0.977728
ENSMUSG00000014859.9	E013	137.925	0.0187977	1.04542	0.306565	0.977728
ENSMUSG00000014867.9	E002	102.264	0.00426875	0.292439	0.588662	0.977728
ENSMUSG00000014867.9	E003	31.0793	0.0107118	0.423933	0.514981	0.977728
ENSMUSG00000014867.9	E004	0.253818	0.375608	0.738282	0.390212	0.977728
ENSMUSG00000014867.9	E007	25.6812	0.00895722	0.456788	0.499129	0.977728
ENSMUSG00000014867.9	E009	2.13881	0.311866	0.267573	0.604965	0.977728
ENSMUSG00000014867.9	E011	17.2654	0.00994917	1.75259	0.185551	0.977728
ENSMUSG00000014873.15	E003	0.20431	0.447085	0.38849	0.533094	0.977728
ENSMUSG00000014873.15	E004	0.594604	0.590225	1.3217	0.250287	0.977728
ENSMUSG00000014873.15	E012	0.243679	0.396189	0.4098	0.522071	0.977728
ENSMUSG00000014873.15	E014	2.96398	0.0334962	0.592095	0.44161	0.977728
ENSMUSG00000014873.15	E016	0.20431	0.447085	0.38849	0.533094	0.977728
ENSMUSG00000014873.15	E018	0.243679	0.396189	0.4098	0.522071	0.977728
ENSMUSG00000014905.4	E001	1609.74	0.00779072	1.07342	0.300174	0.977728
ENSMUSG00000014905.4	E005	15.0342	0.00966906	0.367757	0.544229	0.977728
ENSMUSG00000014905.4	E006	20.8704	0.0159122	2.2932	0.129942	0.977728
ENSMUSG00000014907.10	E002	0.297302	0.345062	0.687909	0.406876	0.977728
ENSMUSG00000014907.10	E003	1.0921	0.0836632	1.20454	0.272415	0.977728
ENSMUSG00000014907.10	E007	7.73108	0.0183848	2.31265	0.128325	0.977728
ENSMUSG00000014907.10	E011	235.297	0.00476839	0.502734	0.478301	0.977728
ENSMUSG00000014932.15	E008	11.5667	0.0111063	2.60615	0.10645	0.977728
ENSMUSG00000014932.15	E009	0.408621	0.522814	0.875702	0.349382	0.977728
ENSMUSG00000014932.15	E010	0.20431	0.446304	0.330197	0.565543	0.977728
ENSMUSG00000014932.15	E011	0.838283	0.238758	0.447293	0.503623	0.977728
ENSMUSG00000014932.15	E014	0.6523	0.130432	2.33601	0.126413	0.977728
ENSMUSG00000014932.15	E015	7.66222	0.0161651	0.644642	0.422035	0.977728
ENSMUSG00000014932.15	E016	0.243679	0.388745	0.340796	0.55937	0.977728
ENSMUSG00000014932.15	E017	1.15391	0.08614	1.03533	0.308911	0.977728
ENSMUSG00000014932.15	E018	0.804937	0.111159	3.69074	0.0547154	0.977728
ENSMUSG00000014932.15	E019	20.5415	0.00791121	0.311277	0.576898	0.977728
ENSMUSG00000014932.15	E021	110.175	0.00381542	0.553249	0.456993	0.977728
ENSMUSG00000014956.15	E005	6.2301	0.0467942	0.293022	0.58829	0.977728
ENSMUSG00000014956.15	E006	4.45651	0.0225071	7.40952	0.00648796	0.977728
ENSMUSG00000014956.15	E011	0.487359	0.510451	0.788012	0.374702	0.977728
ENSMUSG00000014956.15	E012	2.21751	0.103	0.933353	0.333993	0.977728
ENSMUSG00000014956.15	E017	3.63537	0.0277081	0.3348	0.562846	0.977728
ENSMUSG00000014956.15	E020	663.943	0.00650487	2.01412	0.155841	0.977728
ENSMUSG00000014956.15	E021	119.285	0.0087224	2.13434	0.144032	0.977728
ENSMUSG00000014956.15	E023	6.78945	0.0160352	1.02413	0.311542	0.977728
ENSMUSG00000014959.12	E004	1.5896	0.0623494	1.32603	0.249513	0.977728
ENSMUSG00000014959.12	E005	0.794799	0.102399	0.680519	0.409408	0.977728
ENSMUSG00000014959.12	E007	29.0772	0.0333989	0.648321	0.420714	0.977728
ENSMUSG00000014959.12	E008	0.253818	0.377729	0.829391	0.362449	0.977728
ENSMUSG00000014959.12	E009	21.2676	0.00796589	0.343916	0.557578	0.977728
ENSMUSG00000014959.12	E011	7.40043	0.0148855	0.875814	0.349351	0.977728
ENSMUSG00000014959.12	E013	1.55842	0.057159	2.0603	0.15118	0.977728
ENSMUSG00000014959.12	E016	671.161	0.012368	0.426661	0.513632	0.977728
ENSMUSG00000014959.12	E019	0.297302	0.343436	0.866097	0.352038	0.977728
ENSMUSG00000014959.12	E020	0.906118	0.0888234	0.400754	0.5267	0.977728
ENSMUSG00000014980.14	E007	0.243679	0.39516	0.33995	0.559858	0.977728
ENSMUSG00000014980.14	E008	0.253818	0.406053	0.769538	0.38036	0.977728
ENSMUSG00000014980.14	E010	0.297302	0.340598	0.76661	0.381268	0.977728
ENSMUSG00000014980.14	E013	0.691669	0.125924	2.3949	0.121732	0.977728
ENSMUSG00000014980.14	E015	1.79802	0.0558475	0.451309	0.501714	0.977728
ENSMUSG00000015001.17	E009	0.243679	2.36986	0.509875	0.475193	0.977728
ENSMUSG00000015001.17	E020	0.243679	2.36986	0.509875	0.475193	0.977728
ENSMUSG00000015002.18	E006	24.1824	0.00976154	0.338434	0.560735	0.977728
ENSMUSG00000015002.18	E009	13.5701	0.0114493	1.33157	0.248526	0.977728
ENSMUSG00000015002.18	E011	0.935348	0.113881	3.24631	0.0715843	0.977728
ENSMUSG00000015002.18	E012	0.253818	0.375771	0.739826	0.389717	0.977728
ENSMUSG00000015002.18	E015	4.72454	0.033257	2.15059	0.142515	0.977728
ENSMUSG00000015002.18	E016	1.51086	0.0626599	1.11919	0.290092	0.977728
ENSMUSG00000015002.18	E018	2.8365	0.0369904	0.453422	0.500714	0.977728
ENSMUSG00000015002.18	E019	0.848421	0.11315	3.71611	0.0538898	0.977728
ENSMUSG00000015002.18	E020	1.35606	0.0668473	6.65346	0.00989635	0.977728
ENSMUSG00000015002.18	E021	0.297302	0.350082	0.779978	0.377148	0.977728
ENSMUSG00000015002.18	E025	3.76506	0.0460907	0.706088	0.400746	0.977728
ENSMUSG00000015002.18	E027	14.025	0.0132817	0.38074	0.537207	0.977728
ENSMUSG00000015002.18	E032	0.243679	0.393305	0.338955	0.560433	0.977728
ENSMUSG00000015002.18	E034	7.71882	0.0824077	0.448299	0.503144	0.977728
ENSMUSG00000015002.18	E035	0.243679	0.393305	0.338955	0.560433	0.977728
ENSMUSG00000015002.18	E038	0.253818	0.375771	0.739826	0.389717	0.977728
ENSMUSG00000015002.18	E039	0.253818	0.375771	0.739826	0.389717	0.977728
ENSMUSG00000015002.18	E040	0.751314	0.176617	0.463682	0.495908	0.977728
ENSMUSG00000015002.18	E042	33.0861	0.00665196	3.25782	0.0710834	0.977728
ENSMUSG00000015002.18	E044	6.78869	0.0317637	0.335228	0.562597	0.977728
ENSMUSG00000015013.9	E003	0.20431	0.440708	0.383084	0.535957	0.977728
ENSMUSG00000015013.9	E004	17.5939	0.010165	3.82327	0.0505456	0.977728
ENSMUSG00000015013.9	E006	5.8046	0.018976	0.974325	0.323604	0.977728
ENSMUSG00000015013.9	E007	1.33578	0.085171	0.320521	0.571295	0.977728
ENSMUSG00000015013.9	E008	3.25526	0.0300066	0.302326	0.582428	0.977728
ENSMUSG00000015013.9	E009	18.8024	0.0123227	1.66201	0.197332	0.977728
ENSMUSG00000015016.8	E005	0.20431	0.441652	0.379032	0.538122	0.977728
ENSMUSG00000015016.8	E006	2.04773	0.0440862	0.752667	0.385633	0.977728
ENSMUSG00000015016.8	E009	5.66015	0.0218388	2.31826	0.127863	0.977728
ENSMUSG00000015016.8	E013	1.5896	0.0653958	0.884347	0.347014	0.977728
ENSMUSG00000015016.8	E015	0.487359	0.571699	0.950156	0.329679	0.977728
ENSMUSG00000015023.7	E002	2.91447	0.0336712	0.331701	0.564659	0.977728
ENSMUSG00000015023.7	E005	0.20431	0.436399	0.267305	0.605145	0.977728
ENSMUSG00000015023.7	E007	0.949602	0.0875569	0.40312	0.525483	0.977728
ENSMUSG00000015023.7	E012	0.297302	0.347914	0.843341	0.358443	0.977728
ENSMUSG00000015023.7	E013	0.75543	0.104674	0.718949	0.396489	0.977728
ENSMUSG00000015023.7	E015	1.06092	0.0904379	3.90573	0.0481216	0.977728
ENSMUSG00000015023.7	E016	0.297302	0.347914	0.843341	0.358443	0.977728
ENSMUSG00000015027.11	E001	0.243679	0.43454	0.370628	0.542662	0.977728
ENSMUSG00000015027.11	E002	14.6311	0.0130689	1.64232	0.200007	0.977728
ENSMUSG00000015027.11	E003	3.89335	0.0581963	1.32727	0.249292	0.977728
ENSMUSG00000015027.11	E006	0.551119	0.153176	2.27469	0.131501	0.977728
ENSMUSG00000015027.11	E007	0.949602	0.0877537	0.532555	0.465535	0.977728
ENSMUSG00000015027.11	E009	0.253818	0.387655	0.737536	0.390451	0.977728
ENSMUSG00000015027.11	E011	0.804937	0.116739	3.74295	0.0530306	0.977728
ENSMUSG00000015027.11	E014	0.44799	0.179885	1.38016	0.240074	0.977728
ENSMUSG00000015027.11	E016	0.243679	0.43454	0.370628	0.542662	0.977728
ENSMUSG00000015027.11	E017	0.243679	0.43454	0.370628	0.542662	0.977728
ENSMUSG00000015053.14	E002	0.243679	0.462221	0.379344	0.537954	0.977728
ENSMUSG00000015053.14	E004	1.0921	0.0917613	1.26454	0.260793	0.977728
ENSMUSG00000015053.14	E005	0.253818	0.371217	0.667104	0.414063	0.977728
ENSMUSG00000015053.14	E007	1.77287	0.0668803	1.08611	0.297335	0.977728
ENSMUSG00000015053.14	E008	0.243679	0.462221	0.379344	0.537954	0.977728
ENSMUSG00000015053.14	E010	0.44799	0.175142	1.43123	0.231564	0.977728
ENSMUSG00000015053.14	E011	0.253818	0.371217	0.667104	0.414063	0.977728
ENSMUSG00000015053.14	E012	4.50624	0.022313	1.21875	0.269606	0.977728
ENSMUSG00000015053.14	E013	85.4988	0.00680204	0.59373	0.440981	0.977728
ENSMUSG00000015083.11	E009	0.297302	0.336685	0.845365	0.357867	0.977728
ENSMUSG00000015083.11	E013	2.59694	0.0531052	1.12439	0.288976	0.977728
ENSMUSG00000015083.11	E019	49.491	0.0102892	0.414684	0.519601	0.977728
ENSMUSG00000015085.8	E004	0.297302	0.349699	0.947244	0.330422	0.977728
ENSMUSG00000015085.8	E008	4.49317	0.197249	0.434706	0.509689	0.977728
ENSMUSG00000015085.8	E009	0.297302	0.349699	0.947244	0.330422	0.977728
ENSMUSG00000015085.8	E010	0.243679	0.446188	0.255409	0.613292	0.977728
ENSMUSG00000015085.8	E011	7.53691	0.02601	0.298119	0.585064	0.977728
ENSMUSG00000015087.14	E005	6.94638	0.0170478	7.70175	0.00551672	0.977728
ENSMUSG00000015087.14	E006	0.243679	0.442815	0.427601	0.513168	0.977728
ENSMUSG00000015087.14	E007	0.297302	0.336831	0.657438	0.417466	0.977728
ENSMUSG00000015087.14	E015	1.51086	0.0600334	0.89172	0.345012	0.977728
ENSMUSG00000015087.14	E016	0.297302	0.336831	0.657438	0.417466	0.977728
ENSMUSG00000015087.14	E021	3.18331	0.0376278	1.60405	0.20533	0.977728
ENSMUSG00000015087.14	E022	0.507635	0.494407	1.35815	0.243858	0.977728
ENSMUSG00000015087.14	E023	3.86217	0.0527101	0.323307	0.569627	0.977728
ENSMUSG00000015087.14	E024	0.408621	0.345888	1.14638	0.284309	0.977728
ENSMUSG00000015087.14	E025	0.44799	0.174484	1.52581	0.216743	0.977728
ENSMUSG00000015090.13	E003	2.93552	0.0508829	0.707553	0.400257	0.977728
ENSMUSG00000015090.13	E004	3.89933	0.03012	1.31446	0.251589	0.977728
ENSMUSG00000015090.13	E006	0.253818	0.380973	0.27201	0.601987	0.977728
ENSMUSG00000015090.13	E008	8.38846	0.0443904	0.574354	0.448534	0.977728
ENSMUSG00000015090.13	E012	2.36938	0.281137	0.290514	0.589892	0.977728
ENSMUSG00000015092.9	E003	17.0713	0.00960868	1.0721	0.300471	0.977728
ENSMUSG00000015092.9	E005	0.848421	0.112502	3.73881	0.0531623	0.977728
ENSMUSG00000015092.9	E007	3.39581	0.0284784	0.285809	0.592919	0.977728
ENSMUSG00000015092.9	E008	0.20431	0.435751	0.311355	0.57685	0.977728
ENSMUSG00000015092.9	E009	0.44799	0.176312	1.33181	0.248483	0.977728
ENSMUSG00000015092.9	E010	1.56856	0.0670254	0.507067	0.476411	0.977728
ENSMUSG00000015092.9	E013	143.051	0.00747647	1.36791	0.242171	0.977728
ENSMUSG00000015094.16	E001	0.408621	0.311431	0.486935	0.485298	0.977728
ENSMUSG00000015094.16	E007	0.253818	0.476656	1.3852	0.239218	0.977728
ENSMUSG00000015094.16	E010	0.540981	0.193452	0.288212	0.591368	0.977728
ENSMUSG00000015094.16	E018	0.253818	0.476656	1.3852	0.239218	0.977728
ENSMUSG00000015094.16	E027	0.44799	0.194931	0.661688	0.415965	0.977728
ENSMUSG00000015094.16	E039	1.35411	0.0718974	0.604935	0.436701	0.977728
ENSMUSG00000015095.12	E005	0.551119	0.150283	2.17473	0.140294	0.977728
ENSMUSG00000015095.12	E007	12.6479	0.0117528	0.605962	0.436312	0.977728
ENSMUSG00000015095.12	E022	15.1638	0.00936725	0.865871	0.352101	0.977728
ENSMUSG00000015095.12	E024	0.20431	0.437654	0.345196	0.556845	0.977728
ENSMUSG00000015095.12	E026	6.20499	0.0183357	0.434075	0.509996	0.977728
ENSMUSG00000015095.12	E027	187.851	0.00432635	0.631982	0.426629	0.977728
ENSMUSG00000015095.12	E028	9.2791	0.0197978	0.332549	0.564162	0.977728
ENSMUSG00000015095.12	E029	15.6099	0.00909292	1.76228	0.184341	0.977728
ENSMUSG00000015095.12	E030	1076.72	0.00277696	1.62592	0.202268	0.977728
ENSMUSG00000015112.15	E002	40.0226	0.133947	1.94539	0.163085	0.977728
ENSMUSG00000015112.15	E004	0.253818	0.433308	0.67392	0.411688	0.977728
ENSMUSG00000015112.15	E006	1.25704	0.073252	0.378221	0.538557	0.977728
ENSMUSG00000015112.15	E012	0.20431	0.439869	0.371176	0.542364	0.977728
ENSMUSG00000015112.15	E017	0.551119	0.154819	2.102	0.147107	0.977728
ENSMUSG00000015112.15	E020	0.551119	0.154819	2.102	0.147107	0.977728
ENSMUSG00000015120.15	E001	0.75543	0.105446	0.520751	0.470522	0.977728
ENSMUSG00000015120.15	E002	23.4618	0.0265104	0.598824	0.439027	0.977728
ENSMUSG00000015120.15	E005	0.297302	0.348914	0.744563	0.388203	0.977728
ENSMUSG00000015120.15	E006	2.06605	0.0922687	0.382735	0.536143	0.977728
ENSMUSG00000015120.15	E007	4.25025	0.0226317	0.411306	0.521307	0.977728
ENSMUSG00000015120.15	E008	0.794799	0.102007	0.52687	0.467926	0.977728
ENSMUSG00000015120.15	E013	174.203	0.00869301	1.20756	0.271816	0.977728
ENSMUSG00000015120.15	E019	1.23265	0.0795876	1.10455	0.293271	0.977728
ENSMUSG00000015120.15	E020	3.72841	0.098167	1.2746	0.258905	0.977728
ENSMUSG00000015120.15	E021	2.64038	0.0343814	1.18694	0.275948	0.977728
ENSMUSG00000015120.15	E022	17.1954	0.00953437	0.996118	0.318252	0.977728
ENSMUSG00000015120.15	E023	5.26578	0.0646313	0.320525	0.571292	0.977728
ENSMUSG00000015120.15	E024	0.906118	0.0911056	0.573476	0.448881	0.977728
ENSMUSG00000015120.15	E030	7.64823	0.0187223	1.87684	0.170694	0.977728
ENSMUSG00000015120.15	E033	0.20431	0.450487	0.350465	0.55385	0.977728
ENSMUSG00000015120.15	E034	0.6523	0.130554	2.41178	0.120426	0.977728
ENSMUSG00000015126.9	E001	2.79904	0.0750014	0.786156	0.375265	0.977728
ENSMUSG00000015126.9	E002	2.66261	0.0381599	7.73786	0.00540748	0.977728
ENSMUSG00000015126.9	E003	7.92835	0.017903	0.517313	0.47199	0.977728
ENSMUSG00000015126.9	E004	3.15213	0.0329956	0.445667	0.5044	0.977728
ENSMUSG00000015126.9	E005	0.253818	0.381283	0.577154	0.44743	0.977728
ENSMUSG00000015126.9	E006	6.71288	0.0242345	1.83472	0.175571	0.977728
ENSMUSG00000015127.14	E001	0.253818	0.478958	0.7711	0.379877	0.977728
ENSMUSG00000015127.14	E004	0.75543	0.111836	0.597386	0.439577	0.977728
ENSMUSG00000015127.14	E007	0.243679	0.397062	0.318393	0.572575	0.977728
ENSMUSG00000015127.14	E008	0.297302	0.337506	0.777491	0.377909	0.977728
ENSMUSG00000015127.14	E009	1.13966	0.0775673	4.49323	0.0340293	0.977728
ENSMUSG00000015127.14	E011	0.44799	0.177112	1.33147	0.248543	0.977728
ENSMUSG00000015127.14	E013	0.253818	0.478958	0.7711	0.379877	0.977728
ENSMUSG00000015127.14	E014	1.39759	0.0691708	1.80023	0.179684	0.977728
ENSMUSG00000015127.14	E015	1.84341	0.0751806	2.12214	0.145184	0.977728
ENSMUSG00000015127.14	E018	0.838283	0.124952	0.548381	0.45898	0.977728
ENSMUSG00000015127.14	E019	0.507635	0.747862	1.35178	0.244967	0.977728
ENSMUSG00000015127.14	E022	0.253818	0.478958	0.7711	0.379877	0.977728
ENSMUSG00000015127.14	E024	0.848421	0.107859	3.8664	0.049262	0.977728
ENSMUSG00000015127.14	E025	2.8203	0.0384704	7.00218	0.00814107	0.977728
ENSMUSG00000015133.17	E003	0.691669	0.188502	3.40265	0.0650919	0.977728
ENSMUSG00000015133.17	E004	2.35928	0.0456684	2.52013	0.112401	0.977728
ENSMUSG00000015133.17	E015	0.691669	0.188502	3.40265	0.0650919	0.977728
ENSMUSG00000015133.17	E019	0.297302	0.352346	0.431006	0.511496	0.977728
ENSMUSG00000015133.17	E021	0.551119	0.158972	1.59971	0.205945	0.977728
ENSMUSG00000015133.17	E027	0.297302	0.352346	0.431006	0.511496	0.977728
ENSMUSG00000015133.17	E042	0.20431	0.451088	0.603678	0.437178	0.977728
ENSMUSG00000015133.17	E043	0.20431	0.451088	0.603678	0.437178	0.977728
ENSMUSG00000015133.17	E044	0.253818	0.414106	0.428144	0.512901	0.977728
ENSMUSG00000015133.17	E046	0.20431	0.451088	0.603678	0.437178	0.977728
ENSMUSG00000015133.17	E049	0.20431	0.451088	0.603678	0.437178	0.977728
ENSMUSG00000015134.15	E001	55.9922	0.0172258	0.966912	0.325452	0.977728
ENSMUSG00000015134.15	E004	0.612931	0.504855	1.36988	0.241832	0.977728
ENSMUSG00000015134.15	E008	0.297302	0.329852	0.680031	0.409576	0.977728
ENSMUSG00000015134.15	E010	0.20431	0.440638	0.35394	0.551891	0.977728
ENSMUSG00000015134.15	E019	0.297302	0.329852	0.680031	0.409576	0.977728
ENSMUSG00000015134.15	E021	0.20431	0.440638	0.35394	0.551891	0.977728
ENSMUSG00000015143.15	E002	0.895979	0.0939022	3.7187	0.0538064	0.977728
ENSMUSG00000015143.15	E004	0.20431	0.453057	0.372504	0.541643	0.977728
ENSMUSG00000015143.15	E005	0.487359	0.332068	1.20099	0.273123	0.977728
ENSMUSG00000015143.15	E006	2.04773	0.0512319	0.877714	0.348828	0.977728
ENSMUSG00000015143.15	E007	0.243679	0.404769	0.392855	0.530802	0.977728
ENSMUSG00000015143.15	E008	0.487359	0.332068	1.20099	0.273123	0.977728
ENSMUSG00000015143.15	E009	1.64322	0.0571584	3.39174	0.0655239	0.977728
ENSMUSG00000015143.15	E010	0.253818	0.410543	0.707211	0.400371	0.977728
ENSMUSG00000015143.15	E015	0.243679	0.404769	0.392855	0.530802	0.977728
ENSMUSG00000015143.15	E016	0.253818	0.410543	0.707211	0.400371	0.977728
ENSMUSG00000015143.15	E020	0.243679	0.404769	0.392855	0.530802	0.977728
ENSMUSG00000015143.15	E023	0.297302	0.336861	0.697707	0.403555	0.977728
ENSMUSG00000015143.15	E030	0.408621	0.498006	0.982035	0.321697	0.977728
ENSMUSG00000015149.14	E003	2.71428	0.0378379	0.261323	0.609213	0.977728
ENSMUSG00000015149.14	E005	2.10954	0.0424433	0.530379	0.466448	0.977728
ENSMUSG00000015149.14	E007	4.80332	0.022072	9.02133	0.00266847	0.977728
ENSMUSG00000015149.14	E008	3.17919	0.166728	1.15805	0.28187	0.977728
ENSMUSG00000015149.14	E012	0.253818	0.375932	0.638539	0.424241	0.977728
ENSMUSG00000015149.14	E015	1.75259	0.0522901	8.03001	0.00460087	0.977728
ENSMUSG00000015149.14	E016	2.14072	0.047725	2.30195	0.129212	0.977728
ENSMUSG00000015149.14	E017	1.25293	0.0644646	0.316089	0.573968	0.977728
ENSMUSG00000015149.14	E018	11.0684	0.0235626	1.03879	0.308104	0.977728
ENSMUSG00000015149.14	E022	0.253818	0.375932	0.638539	0.424241	0.977728
ENSMUSG00000015149.14	E025	0.297302	0.34732	0.675559	0.41112	0.977728
ENSMUSG00000015149.14	E027	0.243679	0.400729	0.420636	0.51662	0.977728
ENSMUSG00000015149.14	E033	177.483	0.00439936	2.09186	0.148085	0.977728
ENSMUSG00000015149.14	E034	161.151	0.00691067	2.69946	0.100382	0.977728
ENSMUSG00000015165.16	E015	2.67975	0.037631	1.03403	0.309215	0.977728
ENSMUSG00000015165.16	E018	0.20431	0.445822	0.319976	0.571622	0.977728
ENSMUSG00000015165.16	E020	131.685	0.0263154	0.593555	0.441048	0.977728
ENSMUSG00000015165.16	E021	3.44124	0.0374723	2.8702	0.0902338	0.977728
ENSMUSG00000015165.16	E023	69.4149	0.00401103	0.834741	0.360905	0.977728
ENSMUSG00000015165.16	E025	1.56253	0.162881	1.70422	0.191737	0.977728
ENSMUSG00000015165.16	E028	15.8536	0.0107574	1.54759	0.213492	0.977728
ENSMUSG00000015165.16	E031	20.7654	0.0264796	1.48061	0.223679	0.977728
ENSMUSG00000015165.16	E036	1.72119	0.0698429	1.76154	0.184432	0.977728
ENSMUSG00000015165.16	E037	147.971	0.023014	1.98965	0.158378	0.977728
ENSMUSG00000015176.11	E001	0.20431	0.439264	0.35751	0.549892	0.977728
ENSMUSG00000015176.11	E010	0.253818	0.376393	0.682536	0.408715	0.977728
ENSMUSG00000015176.11	E023	2.11365	0.0555635	0.367361	0.544446	0.977728
ENSMUSG00000015176.11	E027	151.817	0.0086344	0.605552	0.436468	0.977728
ENSMUSG00000015176.11	E029	0.507635	0.38468	1.57476	0.209517	0.977728
ENSMUSG00000015176.11	E030	0.253818	0.376393	0.682536	0.408715	0.977728
ENSMUSG00000015176.11	E031	46.5964	0.00786388	1.59411	0.206739	0.977728
ENSMUSG00000015176.11	E032	13.832	0.0103146	0.845836	0.357733	0.977728
ENSMUSG00000015189.12	E002	0.751314	0.181361	0.661104	0.416171	0.977728
ENSMUSG00000015189.12	E005	0.6523	0.132595	1.99846	0.157459	0.977728
ENSMUSG00000015189.12	E009	0.551119	0.151292	2.6071	0.106386	0.977728
ENSMUSG00000015189.12	E021	0.44799	0.172213	1.11694	0.290577	0.977728
ENSMUSG00000015202.13	E003	3.68297	0.035341	0.370212	0.542889	0.977728
ENSMUSG00000015202.13	E005	0.906118	0.0881015	0.418304	0.517784	0.977728
ENSMUSG00000015202.13	E009	0.75543	0.104361	0.689293	0.406405	0.977728
ENSMUSG00000015202.13	E012	5.60653	0.0186639	2.53243	0.111528	0.977728
ENSMUSG00000015202.13	E013	4.10559	0.0280894	4.02993	0.0446998	0.977728
ENSMUSG00000015214.14	E001	0.6523	0.125545	2.29852	0.129497	0.977728
ENSMUSG00000015214.14	E003	0.253818	0.38212	0.76063	0.383131	0.977728
ENSMUSG00000015214.14	E004	1.75454	0.0479237	0.479187	0.488791	0.977728
ENSMUSG00000015214.14	E005	0.44799	0.17265	1.32606	0.249507	0.977728
ENSMUSG00000015214.14	E006	0.297302	0.335563	0.782258	0.376451	0.977728
ENSMUSG00000015214.14	E007	0.551119	0.150443	2.29475	0.129812	0.977728
ENSMUSG00000015214.14	E008	0.910233	0.282531	0.276998	0.598676	0.977728
ENSMUSG00000015214.14	E009	0.243679	0.405434	0.338713	0.560573	0.977728
ENSMUSG00000015214.14	E015	0.243679	0.405434	0.338713	0.560573	0.977728
ENSMUSG00000015214.14	E020	0.243679	0.405434	0.338713	0.560573	0.977728
ENSMUSG00000015214.14	E022	2.21457	0.412331	0.303259	0.581847	0.977728
ENSMUSG00000015214.14	E024	1.80405	0.0483787	1.97194	0.160242	0.977728
ENSMUSG00000015214.14	E025	5.50127	0.0215686	0.348989	0.554686	0.977728
ENSMUSG00000015214.14	E026	0.297302	0.335563	0.782258	0.376451	0.977728
ENSMUSG00000015214.14	E027	1.13966	0.0810315	4.34087	0.0372078	0.977728
ENSMUSG00000015214.14	E029	2.33489	0.044645	0.455535	0.499718	0.977728
ENSMUSG00000015214.14	E031	134.927	0.00616873	2.17488	0.14028	0.977728
ENSMUSG00000015214.14	E032	11.2976	0.0113802	1.59897	0.20605	0.977728
ENSMUSG00000015217.11	E007	0.794799	0.10341	0.766809	0.381206	0.977728
ENSMUSG00000015217.11	E011	0.691669	0.128256	2.04249	0.152959	0.977728
ENSMUSG00000015217.11	E012	6.38304	0.0311836	1.14244	0.285136	0.977728
ENSMUSG00000015217.11	E015	40.358	0.0111383	1.16639	0.280143	0.977728
ENSMUSG00000015222.18	E012	0.297302	0.34351	0.548102	0.459094	0.977728
ENSMUSG00000015222.18	E019	1.19328	0.0692847	1.66942	0.196336	0.977728
ENSMUSG00000015222.18	E023	10.1194	0.0180391	1.57039	0.21015	0.977728
ENSMUSG00000015222.18	E024	0.243679	0.400094	0.533159	0.465282	0.977728
ENSMUSG00000015222.18	E026	0.253818	0.376403	0.519144	0.471207	0.977728
ENSMUSG00000015222.18	E039	0.745291	0.106548	0.295816	0.586517	0.977728
ENSMUSG00000015222.18	E040	1.65141	0.0495999	1.14215	0.285198	0.977728
ENSMUSG00000015222.18	E042	12.5221	0.0131101	0.764	0.38208	0.977728
ENSMUSG00000015222.18	E043	4.42606	0.0820775	0.538607	0.463011	0.977728
ENSMUSG00000015222.18	E045	18.6505	0.00809336	0.70302	0.401771	0.977728
ENSMUSG00000015222.18	E047	9.37621	0.0138269	0.792637	0.373304	0.977728
ENSMUSG00000015222.18	E049	0.253818	0.376403	0.519144	0.471207	0.977728
ENSMUSG00000015222.18	E050	1.40773	0.0617776	0.563309	0.45293	0.977728
ENSMUSG00000015222.18	E055	6.42843	0.0226213	0.279728	0.59688	0.977728
ENSMUSG00000015222.18	E059	0.551119	0.15059	1.78033	0.182109	0.977728
ENSMUSG00000015222.18	E066	49.4685	0.00526106	0.300044	0.583855	0.977728
ENSMUSG00000015222.18	E067	29.5548	0.0346834	0.789903	0.374129	0.977728
ENSMUSG00000015222.18	E069	49.3722	0.00500864	0.858666	0.354112	0.977728
ENSMUSG00000015222.18	E070	6.38223	0.0254863	1.34779	0.245665	0.977728
ENSMUSG00000015224.10	E006	0.297302	0.433299	1.58879	0.207499	0.977728
ENSMUSG00000015224.10	E008	0.253818	3.1003	0.751491	0.386004	0.977728
ENSMUSG00000015224.10	E010	0.6523	0.157142	1.2723	0.259335	0.977728
ENSMUSG00000015242.14	E008	0.711945	0.325661	0.30395	0.581417	0.977728
ENSMUSG00000015242.14	E010	21.9897	0.0181256	0.315231	0.574488	0.977728
ENSMUSG00000015243.4	E001	607.091	0.00381662	1.23213	0.266994	0.977728
ENSMUSG00000015243.4	E002	3.06109	0.0328258	2.07057	0.150166	0.977728
ENSMUSG00000015243.4	E003	0.551119	0.150318	2.21956	0.136272	0.977728
ENSMUSG00000015243.4	E004	0.253818	0.383107	0.732113	0.392199	0.977728
ENSMUSG00000015243.4	E006	2.04773	0.0439473	0.936147	0.333271	0.977728
ENSMUSG00000015243.4	E007	0.44799	0.171642	1.37726	0.240569	0.977728
ENSMUSG00000015243.4	E012	2.35733	0.0503876	0.685863	0.407575	0.977728
ENSMUSG00000015243.4	E014	1.11043	0.0927465	1.06451	0.302189	0.977728
ENSMUSG00000015243.4	E015	0.243679	0.390014	0.350473	0.553846	0.977728
ENSMUSG00000015243.4	E016	1.35003	0.0736947	2.26852	0.132026	0.977728
ENSMUSG00000015243.4	E023	0.487359	0.424884	0.970654	0.324517	0.977728
ENSMUSG00000015243.4	E025	0.20431	0.4509	0.344928	0.556998	0.977728
ENSMUSG00000015243.4	E026	1.05273	0.0822407	1.34681	0.245837	0.977728
ENSMUSG00000015243.4	E028	3.30693	0.0623013	1.03206	0.309676	0.977728
ENSMUSG00000015243.4	E030	5.16121	0.0331653	0.723126	0.395121	0.977728
ENSMUSG00000015243.4	E031	0.20431	0.4509	0.344928	0.556998	0.977728
ENSMUSG00000015243.4	E032	0.75543	0.105357	0.533765	0.465028	0.977728
ENSMUSG00000015243.4	E034	1.92432	0.0548691	3.15117	0.0758724	0.977728
ENSMUSG00000015243.4	E037	2.04989	0.0488204	3.99297	0.0456905	0.977728
ENSMUSG00000015243.4	E038	1.97383	0.0652375	0.95829	0.327618	0.977728
ENSMUSG00000015243.4	E041	4.75594	0.0245256	0.56616	0.451789	0.977728
ENSMUSG00000015243.4	E043	2.35733	0.0503876	0.685863	0.407575	0.977728
ENSMUSG00000015243.4	E046	1.06092	0.186593	3.70983	0.054093	0.977728
ENSMUSG00000015243.4	E048	0.804937	0.114595	3.62853	0.056797	0.977728
ENSMUSG00000015243.4	E049	1.33989	0.143912	0.306873	0.579605	0.977728
ENSMUSG00000015247.10	E003	3.55252	0.0310873	0.884058	0.347093	0.977728
ENSMUSG00000015247.10	E004	1.66757	0.0696605	0.30662	0.579762	0.977728
ENSMUSG00000015247.10	E005	1.59974	0.0656589	3.56114	0.0591472	0.977728
ENSMUSG00000015247.10	E010	7.1688	0.0190131	0.402332	0.525887	0.977728
ENSMUSG00000015290.15	E004	0.243679	0.39266	0.365797	0.545304	0.977728
ENSMUSG00000015290.15	E009	0.253818	0.384393	0.720814	0.395877	0.977728
ENSMUSG00000015290.15	E020	0.945486	0.0896392	0.57059	0.450025	0.977728
ENSMUSG00000015291.10	E002	0.243679	0.393078	0.385217	0.534824	0.977728
ENSMUSG00000015291.10	E005	0.297302	0.359534	0.72002	0.396137	0.977728
ENSMUSG00000015291.10	E007	0.297302	0.359534	0.72002	0.396137	0.977728
ENSMUSG00000015291.10	E016	1.43696	0.0616941	1.98693	0.158662	0.977728
ENSMUSG00000015291.10	E017	0.20431	0.468643	0.383465	0.535755	0.977728
ENSMUSG00000015291.10	E020	0.838283	0.313015	0.383749	0.535604	0.977728
ENSMUSG00000015291.10	E023	2.30154	0.0411672	1.47816	0.224063	0.977728
ENSMUSG00000015291.10	E029	0.243679	0.393078	0.385217	0.534824	0.977728
ENSMUSG00000015305.6	E001	181.083	0.00581325	4.98179	0.0256155	0.977728
ENSMUSG00000015305.6	E003	46.1878	0.00579278	4.79651	0.0285175	0.977728
ENSMUSG00000015305.6	E004	0.20431	0.441881	0.33485	0.562817	0.977728
ENSMUSG00000015305.6	E005	0.243679	0.397948	0.360376	0.548298	0.977728
ENSMUSG00000015305.6	E006	1.55023	0.0531983	1.07864	0.299003	0.977728
ENSMUSG00000015305.6	E007	0.487359	0.551684	0.887499	0.346156	0.977728
ENSMUSG00000015305.6	E014	5.49716	0.0188292	0.266358	0.605785	0.977728
ENSMUSG00000015305.6	E015	0.297302	0.33736	0.753247	0.38545	0.977728
ENSMUSG00000015305.6	E017	0.253818	0.379749	0.727016	0.393852	0.977728
ENSMUSG00000015312.9	E006	0.838283	0.140508	0.992012	0.319251	0.977728
ENSMUSG00000015312.9	E007	0.297302	0.37484	1.12331	0.289207	0.977728
ENSMUSG00000015312.9	E009	2.5969	0.0895395	0.502699	0.478317	0.977728
ENSMUSG00000015314.10	E018	0.895979	0.192969	3.43939	0.0636594	0.977728
ENSMUSG00000015314.10	E021	0.297302	1.38473	1.29434	0.255251	0.977728
ENSMUSG00000015314.10	E022	0.253818	1.65873	1.17947	0.277463	0.977728
ENSMUSG00000015316.11	E004	2.91859	0.106486	0.966301	0.325604	0.977728
ENSMUSG00000015316.11	E007	0.487359	0.78916	0.487613	0.484994	0.977728
ENSMUSG00000015335.16	E002	78.5365	0.00502867	1.89806	0.168296	0.977728
ENSMUSG00000015335.16	E003	49.9869	0.00574763	1.37943	0.240198	0.977728
ENSMUSG00000015335.16	E005	4.05413	0.0247015	0.48067	0.488119	0.977728
ENSMUSG00000015335.16	E008	2.30371	0.0376672	2.21626	0.136564	0.977728
ENSMUSG00000015335.16	E009	0.253818	0.376778	0.713019	0.398443	0.977728
ENSMUSG00000015340.10	E001	28.4044	0.0179787	1.3433	0.246453	0.977728
ENSMUSG00000015340.10	E005	0.408621	0.801381	1.09257	0.295901	0.977728
ENSMUSG00000015340.10	E011	0.243679	0.39035	0.603113	0.437393	0.977728
ENSMUSG00000015340.10	E017	0.253818	0.561473	0.426672	0.513627	0.977728
ENSMUSG00000015341.17	E002	349.652	0.00334384	0.29041	0.589958	0.977728
ENSMUSG00000015341.17	E003	77.036	0.00464317	2.63362	0.104623	0.977728
ENSMUSG00000015341.17	E007	0.20431	0.439952	0.302668	0.582215	0.977728
ENSMUSG00000015341.17	E008	27.3036	0.00775499	1.68162	0.19471	0.977728
ENSMUSG00000015341.17	E009	0.891905	0.622079	1.88227	0.170076	0.977728
ENSMUSG00000015342.6	E002	15.2424	0.00972969	3.78027	0.0518602	0.977728
ENSMUSG00000015342.6	E003	171.512	0.00587989	1.49441	0.221533	0.977728
ENSMUSG00000015354.8	E004	0.691669	0.133499	2.28931	0.130268	0.977728
ENSMUSG00000015354.8	E007	0.408621	0.443885	0.930483	0.334738	0.977728
ENSMUSG00000015354.8	E008	0.297302	0.403523	0.886661	0.346384	0.977728
ENSMUSG00000015354.8	E011	6.43853	0.0242176	0.455847	0.499571	0.977728
ENSMUSG00000015355.13	E003	5.32619	0.0302513	0.597754	0.439436	0.977728
ENSMUSG00000015355.13	E004	7.23138	0.0238226	0.860086	0.353715	0.977728
ENSMUSG00000015357.10	E003	74.9038	0.00722806	0.326666	0.567629	0.977728
ENSMUSG00000015357.10	E005	2.9418	0.190024	0.366834	0.544735	0.977728
ENSMUSG00000015357.10	E007	0.751314	0.154854	0.430178	0.511901	0.977728
ENSMUSG00000015357.10	E008	28.2447	0.00757364	4.3819	0.0363224	0.977728
ENSMUSG00000015357.10	E009	0.253818	0.375845	0.700274	0.402692	0.977728
ENSMUSG00000015357.10	E013	0.297302	0.349623	0.739302	0.389885	0.977728
ENSMUSG00000015357.10	E014	27.393	0.0100236	0.345134	0.556881	0.977728
ENSMUSG00000015357.10	E016	1.2923	0.0804179	0.387086	0.533835	0.977728
ENSMUSG00000015363.13	E001	0.551119	0.15112	2.1511	0.142468	0.977728
ENSMUSG00000015363.13	E006	2.60703	0.0361821	0.298685	0.584708	0.977728
ENSMUSG00000015363.13	E007	0.804937	0.110948	3.5367	0.0600248	0.977728
ENSMUSG00000015363.13	E010	10.0015	0.0238561	0.428547	0.512703	0.977728
ENSMUSG00000015363.13	E015	0.20431	0.437774	0.355646	0.550934	0.977728
ENSMUSG00000015363.13	E018	0.253818	0.378037	0.683122	0.408514	0.977728
ENSMUSG00000015363.13	E022	0.794799	0.103994	0.484957	0.486186	0.977728
ENSMUSG00000015363.13	E025	27.9098	0.0077214	1.54374	0.214062	0.977728
ENSMUSG00000015363.13	E027	43.9575	0.00641289	0.957267	0.327876	0.977728
ENSMUSG00000015365.15	E001	0.408621	0.367686	1.0005	0.317189	0.977728
ENSMUSG00000015365.15	E003	19.6802	0.00840772	0.967483	0.325309	0.977728
ENSMUSG00000015365.15	E006	11.1138	0.0119026	0.317619	0.573042	0.977728
ENSMUSG00000015365.15	E007	0.297302	0.345272	0.770416	0.380088	0.977728
ENSMUSG00000015365.15	E009	13.3345	0.010702	1.19122	0.275084	0.977728
ENSMUSG00000015365.15	E010	0.487359	0.582849	0.853564	0.355546	0.977728
ENSMUSG00000015365.15	E014	0.794799	0.102888	0.549926	0.458348	0.977728
ENSMUSG00000015365.15	E015	3.01158	0.0355382	0.895889	0.343886	0.977728
ENSMUSG00000015365.15	E016	6.09367	0.0193657	1.68017	0.194902	0.977728
ENSMUSG00000015365.15	E018	2.15497	0.045375	5.83821	0.0156818	0.977728
ENSMUSG00000015365.15	E019	9.01515	0.0192481	0.909659	0.340205	0.977728
ENSMUSG00000015365.15	E021	5.00568	0.0199623	0.867178	0.351738	0.977728
ENSMUSG00000015365.15	E023	0.243679	0.406389	0.351498	0.553267	0.977728
ENSMUSG00000015365.15	E025	0.243679	0.406389	0.351498	0.553267	0.977728
ENSMUSG00000015365.15	E028	5.8855	0.0208101	0.31228	0.576284	0.977728
ENSMUSG00000015365.15	E029	1.55023	0.0534641	1.10888	0.292325	0.977728
ENSMUSG00000015365.15	E032	0.253818	0.376129	0.731365	0.392441	0.977728
ENSMUSG00000015377.10	E005	10.0691	0.0267649	1.46965	0.2254	0.977728
ENSMUSG00000015377.10	E006	3.11059	0.0314424	3.44303	0.063519	0.977728
ENSMUSG00000015377.10	E007	2.92266	0.0560698	2.51683	0.112636	0.977728
ENSMUSG00000015377.10	E010	0.297302	0.364768	0.678043	0.410261	0.977728
ENSMUSG00000015377.10	E011	0.253818	0.371243	0.61444	0.433121	0.977728
ENSMUSG00000015377.10	E023	3.05914	0.0333195	1.17426	0.278528	0.977728
ENSMUSG00000015377.10	E024	3.23693	0.0918632	2.76705	0.0962234	0.977728
ENSMUSG00000015377.10	E025	0.20431	0.443624	0.400698	0.526729	0.977728
ENSMUSG00000015377.10	E026	0.487359	0.555231	0.990556	0.319606	0.977728
ENSMUSG00000015377.10	E030	4.30795	0.0232012	0.435207	0.509445	0.977728
ENSMUSG00000015405.15	E022	1.07106	5.63239	0.269646	0.603569	0.977728
ENSMUSG00000015443.9	E002	11.1797	0.0137708	1.44006	0.23013	0.977728
ENSMUSG00000015443.9	E004	30.526	0.0092315	2.45443	0.117194	0.977728
ENSMUSG00000015443.9	E008	0.408621	0.284458	0.680528	0.409405	0.977728
ENSMUSG00000015451.16	E004	0.44799	0.186397	1.99077	0.15826	0.977728
ENSMUSG00000015451.16	E011	0.253818	0.41688	0.497124	0.480766	0.977728
ENSMUSG00000015451.16	E021	0.253818	0.41688	0.497124	0.480766	0.977728
ENSMUSG00000015451.16	E022	0.243679	0.423658	0.591392	0.441881	0.977728
ENSMUSG00000015451.16	E025	0.253818	0.41688	0.497124	0.480766	0.977728
ENSMUSG00000015451.16	E026	0.20431	0.505592	0.579061	0.446681	0.977728
ENSMUSG00000015451.16	E028	0.253818	0.41688	0.497124	0.480766	0.977728
ENSMUSG00000015451.16	E036	0.297302	0.370765	0.512734	0.473958	0.977728
ENSMUSG00000015451.16	E037	0.731038	0.516801	2.03581	0.153633	0.977728
ENSMUSG00000015451.16	E038	0.44799	0.186397	1.99077	0.15826	0.977728
ENSMUSG00000015451.16	E040	0.20431	0.505592	0.579061	0.446681	0.977728
ENSMUSG00000015451.16	E044	0.297302	0.370765	0.512734	0.473958	0.977728
ENSMUSG00000015451.16	E047	0.253818	0.41688	0.497124	0.480766	0.977728
ENSMUSG00000015451.16	E051	0.253818	0.41688	0.497124	0.480766	0.977728
ENSMUSG00000015451.16	E053	0.297302	0.370765	0.512734	0.473958	0.977728
ENSMUSG00000015451.16	E056	0.297302	0.370765	0.512734	0.473958	0.977728
ENSMUSG00000015452.14	E005	0.44799	8	0.542084	0.461571	0.977728
ENSMUSG00000015452.14	E013	0.253818	8	0.542093	0.461567	0.977728
ENSMUSG00000015461.15	E001	1.55023	0.0547291	0.995817	0.318325	0.977728
ENSMUSG00000015461.15	E003	1.21356	0.081886	0.418836	0.517518	0.977728
ENSMUSG00000015461.15	E007	0.297302	0.335503	0.695135	0.404423	0.977728
ENSMUSG00000015461.15	E012	0.297302	0.335503	0.695135	0.404423	0.977728
ENSMUSG00000015461.15	E013	0.243679	0.43835	0.394089	0.530158	0.977728
ENSMUSG00000015461.15	E014	0.895979	0.0949662	3.62557	0.0568981	0.977728
ENSMUSG00000015461.15	E016	0.804937	0.121856	3.53649	0.0600325	0.977728
ENSMUSG00000015461.15	E018	0.253818	0.412005	0.692781	0.40522	0.977728
ENSMUSG00000015461.15	E022	0.297302	0.335503	0.695135	0.404423	0.977728
ENSMUSG00000015461.15	E023	0.253818	0.412005	0.692781	0.40522	0.977728
ENSMUSG00000015461.15	E025	0.551119	0.152682	2.14684	0.142864	0.977728
ENSMUSG00000015461.15	E026	36.5949	0.0324351	1.01982	0.312562	0.977728
ENSMUSG00000015461.15	E027	4.07925	0.155395	0.924485	0.3363	0.977728
ENSMUSG00000015468.14	E012	0.253818	0.390021	0.64273	0.422724	0.977728
ENSMUSG00000015468.14	E017	0.20431	0.447445	0.410743	0.521593	0.977728
ENSMUSG00000015468.14	E018	0.20431	0.447445	0.410743	0.521593	0.977728
ENSMUSG00000015468.14	E019	0.243679	0.402773	0.435504	0.5093	0.977728
ENSMUSG00000015468.14	E026	0.253818	0.390021	0.64273	0.422724	0.977728
ENSMUSG00000015468.14	E027	0.253818	0.390021	0.64273	0.422724	0.977728
ENSMUSG00000015468.14	E035	0.243679	0.402773	0.435504	0.5093	0.977728
ENSMUSG00000015468.14	E039	0.20431	0.447445	0.410743	0.521593	0.977728
ENSMUSG00000015468.14	E042	1.93446	0.05207	1.42383	0.232773	0.977728
ENSMUSG00000015468.14	E046	1.25293	0.0675272	0.311799	0.576579	0.977728
ENSMUSG00000015468.14	E051	0.487359	0.333132	1.27201	0.259389	0.977728
ENSMUSG00000015468.14	E053	1.94871	0.0452229	0.252172	0.61555	0.977728
ENSMUSG00000015468.14	E054	21.4619	0.0139325	1.04316	0.307087	0.977728
ENSMUSG00000015474.16	E003	34.7598	0.0102699	0.840902	0.359139	0.977728
ENSMUSG00000015474.16	E006	2.26027	0.0942348	0.340458	0.559565	0.977728
ENSMUSG00000015474.16	E009	4.63448	0.0255815	0.462288	0.496557	0.977728
ENSMUSG00000015474.16	E015	19.5559	0.0148981	1.32718	0.249308	0.977728
ENSMUSG00000015476.6	E003	1.04862	0.102578	2.56385	0.109332	0.977728
ENSMUSG00000015476.6	E004	0.297302	0.388594	1.1367	0.286351	0.977728
ENSMUSG00000015476.6	E005	0.408621	0.369178	0.725013	0.394504	0.977728
ENSMUSG00000015476.6	E006	3.58587	0.0419351	1.04136	0.307506	0.977728
ENSMUSG00000015478.13	E009	4.20677	0.0257315	1.77512	0.182749	0.977728
ENSMUSG00000015478.13	E012	20.6358	0.0139729	1.36123	0.243324	0.977728
ENSMUSG00000015488.14	E007	0.243679	0.408738	0.28672	0.59233	0.977728
ENSMUSG00000015488.14	E009	1.35003	0.0740155	2.69565	0.100622	0.977728
ENSMUSG00000015488.14	E014	0.487359	0.579803	0.758861	0.383685	0.977728
ENSMUSG00000015488.14	E016	0.253818	0.384848	0.841404	0.358995	0.977728
ENSMUSG00000015488.14	E018	0.20431	0.44141	0.264235	0.607226	0.977728
ENSMUSG00000015488.14	E019	81.9742	0.0069692	1.2767	0.258513	0.977728
ENSMUSG00000015488.14	E020	7.81584	0.0188882	0.547312	0.459418	0.977728
ENSMUSG00000015488.14	E021	29.7315	0.0356997	0.321611	0.570641	0.977728
ENSMUSG00000015501.10	E007	0.297302	0.401271	0.648023	0.42082	0.977728
ENSMUSG00000015501.10	E008	0.253818	0.373547	0.611611	0.434182	0.977728
ENSMUSG00000015501.10	E015	9.8614	0.0192516	0.256929	0.612238	0.977728
ENSMUSG00000015501.10	E016	42.1665	0.00776963	0.312043	0.576429	0.977728
ENSMUSG00000015501.10	E018	0.297302	0.401271	0.648023	0.42082	0.977728
ENSMUSG00000015501.10	E020	10.2654	0.0253137	2.06191	0.15102	0.977728
ENSMUSG00000015501.10	E021	11.9146	0.0147432	0.330891	0.565135	0.977728
ENSMUSG00000015501.10	E022	2.99923	0.0555299	0.419229	0.517322	0.977728
ENSMUSG00000015522.18	E009	2.79107	0.0321343	3.9861	0.045877	0.977728
ENSMUSG00000015522.18	E011	5.17253	0.0342366	0.744174	0.388327	0.977728
ENSMUSG00000015522.18	E012	0.243679	0.389759	0.396811	0.528741	0.977728
ENSMUSG00000015522.18	E016	2.93357	0.031824	0.661183	0.416142	0.977728
ENSMUSG00000015522.18	E018	0.20431	0.457298	0.390365	0.532108	0.977728
ENSMUSG00000015522.18	E022	0.253818	0.376177	0.656989	0.417625	0.977728
ENSMUSG00000015522.18	E027	0.297302	0.34659	0.694197	0.40474	0.977728
ENSMUSG00000015522.18	E028	0.44799	0.172003	1.48666	0.222735	0.977728
ENSMUSG00000015522.18	E030	1.45121	0.158162	0.269953	0.603363	0.977728
ENSMUSG00000015522.18	E036	0.691669	0.122016	2.5513	0.110203	0.977728
ENSMUSG00000015522.18	E037	3.70516	0.0305642	0.260436	0.609821	0.977728
ENSMUSG00000015522.18	E039	0.243679	0.389759	0.396811	0.528741	0.977728
ENSMUSG00000015522.18	E044	148.425	0.01102	0.773582	0.379111	0.977728
ENSMUSG00000015533.9	E002	0.243679	0.401677	0.366136	0.545118	0.977728
ENSMUSG00000015533.9	E005	0.20431	0.449944	0.346861	0.555895	0.977728
ENSMUSG00000015533.9	E007	6.91693	0.0174755	0.851488	0.356132	0.977728
ENSMUSG00000015533.9	E014	0.297302	0.372226	0.763376	0.382274	0.977728
ENSMUSG00000015533.9	E024	0.20431	0.449944	0.346861	0.555895	0.977728
ENSMUSG00000015533.9	E025	0.243679	0.401677	0.366136	0.545118	0.977728
ENSMUSG00000015533.9	E027	0.253818	0.374036	0.692303	0.405382	0.977728
ENSMUSG00000015536.14	E023	0.999109	0.0795131	0.265831	0.606142	0.977728
ENSMUSG00000015536.14	E024	0.297302	0.337656	1.04977	0.305559	0.977728
ENSMUSG00000015536.14	E029	0.253818	0.422247	1.06478	0.302127	0.977728
ENSMUSG00000015536.14	E031	2.9628	0.0651131	0.628389	0.427947	0.977728
ENSMUSG00000015536.14	E038	0.44799	0.175343	0.961401	0.326834	0.977728
ENSMUSG00000015536.14	E043	1.03848	0.0978355	0.274024	0.600645	0.977728
ENSMUSG00000015536.14	E044	0.594604	0.256177	2.46148	0.116669	0.977728
ENSMUSG00000015542.17	E001	90.4955	0.00703559	1.61996	0.203098	0.977728
ENSMUSG00000015542.17	E002	1.04862	0.0820601	1.46953	0.22542	0.977728
ENSMUSG00000015542.17	E004	0.253818	0.375168	0.768228	0.380766	0.977728
ENSMUSG00000015542.17	E007	0.297302	0.3582	0.814667	0.366744	0.977728
ENSMUSG00000015542.17	E012	1.88495	0.051284	3.01116	0.0826932	0.977728
ENSMUSG00000015542.17	E014	5.62129	0.106515	0.648988	0.420475	0.977728
ENSMUSG00000015542.17	E022	22.3924	0.00937672	1.12783	0.288239	0.977728
ENSMUSG00000015568.16	E013	1.20342	0.0671101	0.438074	0.508054	0.977728
ENSMUSG00000015568.16	E014	0.253818	0.390624	1.6523	0.198646	0.977728
ENSMUSG00000015575.15	E001	1.85572	0.0477568	1.36837	0.242092	0.977728
ENSMUSG00000015575.15	E002	0.408621	0.430721	1.08587	0.297387	0.977728
ENSMUSG00000015575.15	E005	0.243679	0.402878	0.431427	0.51129	0.977728
ENSMUSG00000015575.15	E009	16.3903	0.0100293	1.36384	0.242873	0.977728
ENSMUSG00000015597.17	E001	0.297302	0.34732	0.741713	0.389113	0.977728
ENSMUSG00000015597.17	E002	86.4486	0.0124959	1.63389	0.201166	0.977728
ENSMUSG00000015597.17	E008	0.297302	0.34732	0.741713	0.389113	0.977728
ENSMUSG00000015597.17	E011	136.681	0.0036855	0.466779	0.494473	0.977728
ENSMUSG00000015597.17	E013	4.36836	0.150793	0.296452	0.586116	0.977728
ENSMUSG00000015597.17	E014	0.20431	0.440804	0.341448	0.558995	0.977728
ENSMUSG00000015597.17	E015	1.1498	0.0704428	1.154	0.282713	0.977728
ENSMUSG00000015597.17	E018	149.253	0.00460029	1.91698	0.16619	0.977728
ENSMUSG00000015597.17	E020	288.919	0.00370511	1.47051	0.225265	0.977728
ENSMUSG00000015599.9	E005	17.3079	0.00983511	0.543117	0.461144	0.977728
ENSMUSG00000015599.9	E008	18.43	0.0092075	0.40191	0.526105	0.977728
ENSMUSG00000015599.9	E011	1.54611	0.0965053	0.695006	0.404467	0.977728
ENSMUSG00000015599.9	E012	11.8726	0.0387797	1.82284	0.176975	0.977728
ENSMUSG00000015599.9	E015	3.97349	0.154063	0.697884	0.403496	0.977728
ENSMUSG00000015599.9	E017	0.243679	0.429466	0.436678	0.50873	0.977728
ENSMUSG00000015599.9	E020	9.30167	0.161681	0.733974	0.391598	0.977728
ENSMUSG00000015605.6	E002	2.99325	0.0500951	4.44888	0.0349241	0.977728
ENSMUSG00000015605.6	E004	0.804937	0.109265	3.22666	0.0724485	0.977728
ENSMUSG00000015605.6	E005	7.98269	0.0197001	1.42284	0.232937	0.977728
ENSMUSG00000015605.6	E006	0.243679	0.409649	0.460826	0.497238	0.977728
ENSMUSG00000015605.6	E007	2.22086	0.0541499	2.64972	0.103568	0.977728
ENSMUSG00000015605.6	E012	25.6406	0.0147807	2.19025	0.138887	0.977728
ENSMUSG00000015619.10	E001	12.1108	0.0210716	1.0869	0.29716	0.977728
ENSMUSG00000015619.10	E002	0.253818	0.383805	0.452565	0.501119	0.977728
ENSMUSG00000015619.10	E004	0.701807	0.113107	0.422377	0.515753	0.977728
ENSMUSG00000015619.10	E008	0.551119	0.159325	1.67264	0.195905	0.977728
ENSMUSG00000015619.10	E011	0.551119	0.159325	1.67264	0.195905	0.977728
ENSMUSG00000015619.10	E013	0.243679	0.42431	0.614947	0.432931	0.977728
ENSMUSG00000015627.5	E001	1.00925	0.136306	0.54585	0.460018	0.977728
ENSMUSG00000015627.5	E006	0.955625	0.142238	0.545956	0.459975	0.977728
ENSMUSG00000015647.9	E009	0.44799	0.177531	1.6458	0.199532	0.977728
ENSMUSG00000015647.9	E019	0.711945	0.137027	0.324176	0.569109	0.977728
ENSMUSG00000015647.9	E020	0.551119	0.160384	1.96398	0.161089	0.977728
ENSMUSG00000015647.9	E021	4.85305	0.0250998	0.564752	0.452352	0.977728
ENSMUSG00000015647.9	E026	0.253818	0.377732	0.580894	0.445962	0.977728
ENSMUSG00000015647.9	E027	1.10029	0.0798483	5.30128	0.0213097	0.977728
ENSMUSG00000015647.9	E028	0.253818	0.377732	0.580894	0.445962	0.977728
ENSMUSG00000015647.9	E030	0.701807	0.111543	0.259302	0.6106	0.977728
ENSMUSG00000015647.9	E032	0.253818	0.377732	0.580894	0.445962	0.977728
ENSMUSG00000015647.9	E033	0.253818	0.377732	0.580894	0.445962	0.977728
ENSMUSG00000015647.9	E034	0.507635	0.231303	1.66524	0.196898	0.977728
ENSMUSG00000015647.9	E035	0.297302	0.381697	0.645168	0.421846	0.977728
ENSMUSG00000015647.9	E037	1.25293	0.0661203	0.251849	0.615776	0.977728
ENSMUSG00000015647.9	E038	0.253818	0.377732	0.580894	0.445962	0.977728
ENSMUSG00000015647.9	E041	0.253818	0.377732	0.580894	0.445962	0.977728
ENSMUSG00000015647.9	E045	0.297302	0.381697	0.645168	0.421846	0.977728
ENSMUSG00000015647.9	E047	0.253818	0.377732	0.580894	0.445962	0.977728
ENSMUSG00000015647.9	E055	0.20431	0.450461	0.434681	0.509701	0.977728
ENSMUSG00000015647.9	E056	0.945486	0.0963166	0.845599	0.3578	0.977728
ENSMUSG00000015647.9	E060	1.19328	0.0751068	1.52379	0.217047	0.977728
ENSMUSG00000015647.9	E063	0.297302	0.381697	0.645168	0.421846	0.977728
ENSMUSG00000015647.9	E064	0.297302	0.381697	0.645168	0.421846	0.977728
ENSMUSG00000015647.9	E068	0.20431	0.450461	0.434681	0.509701	0.977728
ENSMUSG00000015647.9	E080	0.243679	0.419607	0.470123	0.492931	0.977728
ENSMUSG00000015647.9	E088	0.253818	0.377732	0.580894	0.445962	0.977728
ENSMUSG00000015647.9	E089	0.243679	0.419607	0.470123	0.492931	0.977728
ENSMUSG00000015652.9	E002	3.89331	0.0309336	0.760155	0.38328	0.977728
ENSMUSG00000015652.9	E004	1.05875	0.122472	4.71912	0.0298291	0.977728
ENSMUSG00000015653.13	E002	1.34397	0.0638981	5.91616	0.0150026	0.977728
ENSMUSG00000015653.13	E003	4.7024	0.0726936	1.92758	0.165024	0.977728
ENSMUSG00000015653.13	E009	3.10865	0.0298611	0.264339	0.607154	0.977728
ENSMUSG00000015653.13	E010	2.89012	0.0393226	1.1206	0.289788	0.977728
ENSMUSG00000015653.13	E017	0.297302	0.339401	0.676467	0.410806	0.977728
ENSMUSG00000015656.17	E009	0.20431	0.442406	0.345883	0.556453	0.977728
ENSMUSG00000015656.17	E012	7.65502	0.0234133	0.824794	0.363782	0.977728
ENSMUSG00000015656.17	E025	0.297302	0.342608	0.740093	0.389631	0.977728
ENSMUSG00000015656.17	E027	0.297302	0.342608	0.740093	0.389631	0.977728
ENSMUSG00000015656.17	E028	76.9604	0.00568905	0.705722	0.400868	0.977728
ENSMUSG00000015656.17	E037	0.243679	0.402597	0.370734	0.542604	0.977728
ENSMUSG00000015656.17	E038	82.5849	0.00460135	0.267305	0.605145	0.977728
ENSMUSG00000015659.12	E001	86.2384	0.0242938	1.42888	0.231947	0.977728
ENSMUSG00000015659.12	E004	0.75543	0.105544	0.376055	0.539722	0.977728
ENSMUSG00000015659.12	E006	4.62336	0.0280504	5.45802	0.0194787	0.977728
ENSMUSG00000015659.12	E010	0.20431	0.442977	0.441133	0.506576	0.977728
ENSMUSG00000015659.12	E011	8.60745	0.127469	1.09191	0.296048	0.977728
ENSMUSG00000015659.12	E012	2.05591	0.0447667	2.26369	0.132438	0.977728
ENSMUSG00000015659.12	E013	1.50674	0.058368	0.696373	0.404005	0.977728
ENSMUSG00000015659.12	E014	3.35644	0.0317759	0.71819	0.396738	0.977728
ENSMUSG00000015659.12	E015	0.551119	0.152295	1.92422	0.165393	0.977728
ENSMUSG00000015659.12	E016	0.838283	0.309633	0.267126	0.605266	0.977728
ENSMUSG00000015659.12	E017	1.00513	0.131184	0.847374	0.357296	0.977728
ENSMUSG00000015659.12	E022	2.77609	0.125001	0.465244	0.495184	0.977728
ENSMUSG00000015668.13	E003	26.9892	0.148616	0.663602	0.415291	0.977728
ENSMUSG00000015668.13	E005	0.751314	0.290088	0.598487	0.439156	0.977728
ENSMUSG00000015668.13	E006	0.794799	0.104049	0.775595	0.378492	0.977728
ENSMUSG00000015668.13	E009	0.243679	0.395208	0.254032	0.61425	0.977728
ENSMUSG00000015671.11	E004	0.44799	0.178357	1.31065	0.252276	0.977728
ENSMUSG00000015671.11	E005	2.30782	0.305449	1.10924	0.292248	0.977728
ENSMUSG00000015671.11	E006	0.253818	0.381319	0.774766	0.378747	0.977728
ENSMUSG00000015671.11	E009	4.84676	0.029884	3.8024	0.0511792	0.977728
ENSMUSG00000015671.11	E010	6.33128	0.0269413	0.299013	0.584502	0.977728
ENSMUSG00000015697.14	E002	1.33578	0.102466	0.489229	0.484271	0.977728
ENSMUSG00000015697.14	E004	3.57573	0.0299644	2.93985	0.0864186	0.977728
ENSMUSG00000015697.14	E007	167.735	0.00344353	0.717032	0.397119	0.977728
ENSMUSG00000015697.14	E009	0.949602	0.0878739	0.464364	0.495592	0.977728
ENSMUSG00000015697.14	E010	35.8395	0.011079	0.423776	0.515059	0.977728
ENSMUSG00000015697.14	E011	172.471	0.00308689	0.269822	0.603451	0.977728
ENSMUSG00000015697.14	E015	6.36997	0.043746	3.12691	0.0770098	0.977728
ENSMUSG00000015697.14	E016	2.29552	0.0401863	0.503815	0.477829	0.977728
ENSMUSG00000015697.14	E019	7.74313	0.0143835	0.325779	0.568155	0.977728
ENSMUSG00000015697.14	E020	1.55023	0.0536905	1.19282	0.274762	0.977728
ENSMUSG00000015697.14	E023	0.44799	0.171686	1.29606	0.254934	0.977728
ENSMUSG00000015702.13	E004	1.64729	0.104801	0.44102	0.50663	0.977728
ENSMUSG00000015702.13	E005	0.408621	0.303059	0.947959	0.330239	0.977728
ENSMUSG00000015702.13	E007	0.551119	0.162974	2.68518	0.101286	0.977728
ENSMUSG00000015702.13	E013	0.949602	0.0940389	0.384682	0.535108	0.977728
ENSMUSG00000015709.9	E004	0.253818	0.383921	0.62204	0.43029	0.977728
ENSMUSG00000015709.9	E005	0.243679	0.39154	0.442792	0.505778	0.977728
ENSMUSG00000015709.9	E007	0.253818	0.383921	0.62204	0.43029	0.977728
ENSMUSG00000015709.9	E008	0.253818	0.383921	0.62204	0.43029	0.977728
ENSMUSG00000015709.9	E009	0.20431	0.452933	0.428091	0.512927	0.977728
ENSMUSG00000015709.9	E016	1.9446	0.0457541	0.272402	0.601725	0.977728
ENSMUSG00000015709.9	E017	0.253818	0.383921	0.62204	0.43029	0.977728
ENSMUSG00000015709.9	E032	0.20431	0.452933	0.428091	0.512927	0.977728
ENSMUSG00000015709.9	E049	0.243679	0.39154	0.442792	0.505778	0.977728
ENSMUSG00000015711.8	E001	244.39	0.00521347	1.57616	0.209314	0.977728
ENSMUSG00000015711.8	E002	2.89012	0.037371	1.08927	0.296634	0.977728
ENSMUSG00000015711.8	E003	0.551119	0.150288	2.04742	0.152464	0.977728
ENSMUSG00000015711.8	E005	2.73749	0.139975	0.346632	0.556026	0.977728
ENSMUSG00000015711.8	E007	17.7666	0.0100002	1.64792	0.199243	0.977728
ENSMUSG00000015711.8	E008	2.37426	0.171414	0.251746	0.615849	0.977728
ENSMUSG00000015711.8	E010	0.945486	0.0882388	0.670375	0.412921	0.977728
ENSMUSG00000015714.11	E002	0.253818	0.378291	0.719414	0.396336	0.977728
ENSMUSG00000015714.11	E004	0.891905	0.655497	1.75537	0.185203	0.977728
ENSMUSG00000015714.11	E010	0.20431	0.440998	0.336168	0.56205	0.977728
ENSMUSG00000015714.11	E022	0.751314	0.190934	0.426112	0.513903	0.977728
ENSMUSG00000015714.11	E029	1.61204	0.0607116	0.571244	0.449765	0.977728
ENSMUSG00000015714.11	E030	2.3158	0.0422279	3.66898	0.0554341	0.977728
ENSMUSG00000015714.11	E032	184.47	0.009159	2.17283	0.140468	0.977728
ENSMUSG00000015721.18	E008	0.253818	0.385395	0.389416	0.532606	0.977728
ENSMUSG00000015721.18	E009	6.81384	0.0194682	0.296852	0.585863	0.977728
ENSMUSG00000015721.18	E010	13.4608	0.0148812	0.393932	0.53024	0.977728
ENSMUSG00000015721.18	E012	0.507635	0.4198	1.06162	0.302846	0.977728
ENSMUSG00000015721.18	E015	0.243679	0.421115	0.701265	0.402359	0.977728
ENSMUSG00000015721.18	E016	0.243679	0.421115	0.701265	0.402359	0.977728
ENSMUSG00000015733.13	E008	1.39759	0.0602156	1.41706	0.233887	0.977728
ENSMUSG00000015733.13	E012	6.88457	0.0176317	1.90247	0.167802	0.977728
ENSMUSG00000015733.13	E015	2.13877	0.0428605	1.22558	0.268268	0.977728
ENSMUSG00000015733.13	E017	24.9132	0.00794319	0.314093	0.57518	0.977728
ENSMUSG00000015733.13	E025	0.487359	0.585974	0.742167	0.388968	0.977728
ENSMUSG00000015733.13	E026	248.602	0.00702076	0.399416	0.527391	0.977728
ENSMUSG00000015745.9	E001	0.297302	0.34756	0.752846	0.385577	0.977728
ENSMUSG00000015745.9	E002	114.042	0.00484044	0.354592	0.551525	0.977728
ENSMUSG00000015745.9	E003	38.842	0.00590985	0.575969	0.447897	0.977728
ENSMUSG00000015745.9	E004	1.43285	0.271208	1.24046	0.265382	0.977728
ENSMUSG00000015745.9	E006	0.243679	0.504139	0.355198	0.551185	0.977728
ENSMUSG00000015745.9	E008	1.10224	0.080242	5.20932	0.0224662	0.977728
ENSMUSG00000015745.9	E014	0.594604	0.495285	1.50972	0.219182	0.977728
ENSMUSG00000015747.5	E001	8.175	0.0248806	0.550326	0.458185	0.977728
ENSMUSG00000015747.5	E002	1.45121	0.0731546	0.301236	0.583109	0.977728
ENSMUSG00000015747.5	E003	0.253818	0.424052	0.741597	0.38915	0.977728
ENSMUSG00000015747.5	E004	0.253818	0.424052	0.741597	0.38915	0.977728
ENSMUSG00000015747.5	E005	0.44799	0.176961	1.42661	0.232319	0.977728
ENSMUSG00000015747.5	E007	0.507635	0.747534	1.28278	0.257382	0.977728
ENSMUSG00000015747.5	E009	0.804937	0.139407	3.65523	0.0558933	0.977728
ENSMUSG00000015747.5	E011	0.75543	0.109358	0.546868	0.4596	0.977728
ENSMUSG00000015747.5	E016	0.988971	0.0930705	0.626173	0.428763	0.977728
ENSMUSG00000015748.13	E001	0.253818	0.377562	0.958144	0.327655	0.977728
ENSMUSG00000015748.13	E004	33.3798	0.00843808	7.83977	0.00511092	0.977728
ENSMUSG00000015748.13	E007	1.25293	0.0649548	0.840359	0.359294	0.977728
ENSMUSG00000015748.13	E008	4.11378	0.0284628	0.453247	0.500797	0.977728
ENSMUSG00000015748.13	E019	25.1141	0.012772	1.35215	0.244903	0.977728
ENSMUSG00000015748.13	E021	1.54611	0.0735361	1.62687	0.202137	0.977728
ENSMUSG00000015748.13	E024	0.297302	0.345843	1.00398	0.31635	0.977728
ENSMUSG00000015748.13	E033	4.24423	0.0256574	0.491303	0.483347	0.977728
ENSMUSG00000015748.13	E036	0.297302	0.345843	1.00398	0.31635	0.977728
ENSMUSG00000015749.12	E005	4.46882	0.0271414	0.997862	0.317828	0.977728
ENSMUSG00000015749.12	E011	1.76273	0.061616	2.89365	0.0889295	0.977728
ENSMUSG00000015749.12	E019	0.20431	0.446585	0.305565	0.580414	0.977728
ENSMUSG00000015749.12	E020	1.10029	0.0775394	4.27416	0.038696	0.977728
ENSMUSG00000015749.12	E026	163.873	0.0125931	0.385261	0.534801	0.977728
ENSMUSG00000015750.15	E003	0.253818	0.379823	0.542733	0.461302	0.977728
ENSMUSG00000015750.15	E004	1.59779	0.0547315	3.58473	0.058313	0.977728
ENSMUSG00000015750.15	E009	0.253818	0.379823	0.542733	0.461302	0.977728
ENSMUSG00000015750.15	E010	0.297302	0.36069	0.58532	0.444235	0.977728
ENSMUSG00000015750.15	E013	3.31372	0.167361	0.32081	0.571121	0.977728
ENSMUSG00000015750.15	E014	2.75556	0.0730908	0.645156	0.42185	0.977728
ENSMUSG00000015755.16	E001	217.133	0.00262881	0.430704	0.511644	0.977728
ENSMUSG00000015755.16	E004	0.297302	0.349426	0.718602	0.396603	0.977728
ENSMUSG00000015755.16	E006	0.297302	0.349426	0.718602	0.396603	0.977728
ENSMUSG00000015755.16	E007	0.20431	0.441126	0.362441	0.547154	0.977728
ENSMUSG00000015755.16	E012	291.649	0.00362771	0.363621	0.546502	0.977728
ENSMUSG00000015755.16	E014	11.2435	0.0476621	0.319533	0.571888	0.977728
ENSMUSG00000015757.10	E004	0.253818	0.375409	0.757204	0.384205	0.977728
ENSMUSG00000015757.10	E007	0.297302	0.352914	0.799841	0.371141	0.977728
ENSMUSG00000015757.10	E008	2.9328	0.249474	0.407972	0.523	0.977728
ENSMUSG00000015757.10	E009	1.25704	0.088415	0.498042	0.480362	0.977728
ENSMUSG00000015757.10	E011	0.297302	0.352914	0.799841	0.371141	0.977728
ENSMUSG00000015757.10	E015	0.243679	0.392015	0.325034	0.568598	0.977728
ENSMUSG00000015757.10	E018	0.895979	0.0908284	3.32274	0.0683277	0.977728
ENSMUSG00000015757.10	E021	329.131	0.00656123	0.31353	0.575522	0.977728
ENSMUSG00000015759.11	E002	8.38452	0.0213156	1.06485	0.302112	0.977728
ENSMUSG00000015759.11	E004	5.40005	0.0211758	0.294705	0.587221	0.977728
ENSMUSG00000015759.11	E007	0.44799	0.175103	1.10782	0.292557	0.977728
ENSMUSG00000015759.11	E008	0.253818	0.38049	0.906058	0.341163	0.977728
ENSMUSG00000015766.14	E001	1.72119	0.184925	1.10962	0.292165	0.977728
ENSMUSG00000015766.14	E002	22.9511	0.0103359	2.85937	0.0908433	0.977728
ENSMUSG00000015766.14	E003	85.7746	0.00621893	0.540825	0.462091	0.977728
ENSMUSG00000015766.14	E004	0.253818	0.379944	0.665707	0.414553	0.977728
ENSMUSG00000015766.14	E009	0.20431	0.451304	0.39385	0.530283	0.977728
ENSMUSG00000015766.14	E010	0.297302	0.336957	0.683656	0.408331	0.977728
ENSMUSG00000015766.14	E011	2.10954	0.0466536	0.502149	0.478558	0.977728
ENSMUSG00000015766.14	E012	1.49058	0.0637842	0.345314	0.556778	0.977728
ENSMUSG00000015766.14	E013	0.243679	0.39138	0.400866	0.526642	0.977728
ENSMUSG00000015766.14	E014	0.243679	0.39138	0.400866	0.526642	0.977728
ENSMUSG00000015766.14	E022	0.20431	0.451304	0.39385	0.530283	0.977728
ENSMUSG00000015766.14	E025	1.29641	0.0642819	0.343793	0.557648	0.977728
ENSMUSG00000015766.14	E029	0.20431	0.451304	0.39385	0.530283	0.977728
ENSMUSG00000015766.14	E037	1.48647	0.0608665	0.327538	0.567112	0.977728
ENSMUSG00000015766.14	E041	0.20431	0.451304	0.39385	0.530283	0.977728
ENSMUSG00000015766.14	E045	0.44799	0.171984	1.49386	0.221619	0.977728
ENSMUSG00000015776.12	E005	3.10262	0.0327184	0.410227	0.521854	0.977728
ENSMUSG00000015776.12	E010	0.551119	0.150334	2.5363	0.111255	0.977728
ENSMUSG00000015787.15	E006	1.25293	0.0726307	0.734904	0.391298	0.977728
ENSMUSG00000015790.16	E002	0.487359	0.315674	0.419733	0.51707	0.977728
ENSMUSG00000015790.16	E006	3.72234	0.0367983	0.302589	0.582264	0.977728
ENSMUSG00000015790.16	E009	0.253818	0.809308	1.39519	0.237531	0.977728
ENSMUSG00000015804.14	E012	68.0753	0.00489537	0.354009	0.551852	0.977728
ENSMUSG00000015806.12	E005	0.243679	0.39597	0.302651	0.582225	0.977728
ENSMUSG00000015806.12	E006	0.44799	0.178248	1.29654	0.254847	0.977728
ENSMUSG00000015806.12	E009	0.243679	0.39597	0.302651	0.582225	0.977728
ENSMUSG00000015806.12	E013	0.551119	0.16154	2.40355	0.12106	0.977728
ENSMUSG00000015806.12	E014	0.75543	0.113789	0.631101	0.426952	0.977728
ENSMUSG00000015806.12	E018	0.44799	0.178248	1.29654	0.254847	0.977728
ENSMUSG00000015812.8	E001	1.16405	0.127974	0.440175	0.507038	0.977728
ENSMUSG00000015812.8	E002	1.05273	0.0897951	0.566246	0.451754	0.977728
ENSMUSG00000015812.8	E004	1.39954	0.0747446	4.89733	0.0268982	0.977728
ENSMUSG00000015812.8	E005	3.28038	0.0853112	0.725204	0.394442	0.977728
ENSMUSG00000015812.8	E006	1.15994	0.101921	0.531584	0.465942	0.977728
ENSMUSG00000015812.8	E007	0.243679	0.45138	0.786885	0.375044	0.977728
ENSMUSG00000015812.8	E008	0.253818	0.416608	0.347144	0.555735	0.977728
ENSMUSG00000015829.13	E006	1.03848	0.101487	1.11337	0.29135	0.977728
ENSMUSG00000015829.13	E010	0.44799	0.319982	0.736255	0.390863	0.977728
ENSMUSG00000015829.13	E021	0.297302	0.564817	1.34479	0.24619	0.977728
ENSMUSG00000015837.15	E004	67.5134	0.00427308	0.407398	0.523293	0.977728
ENSMUSG00000015837.15	E005	0.487359	0.578669	0.921632	0.337047	0.977728
ENSMUSG00000015837.15	E006	0.984855	0.461371	0.277793	0.598151	0.977728
ENSMUSG00000015837.15	E009	0.20431	0.4403	0.363344	0.546655	0.977728
ENSMUSG00000015837.15	E010	0.44799	0.172711	1.44757	0.228918	0.977728
ENSMUSG00000015837.15	E012	0.794799	0.102632	0.479843	0.488493	0.977728
ENSMUSG00000015837.15	E013	0.20431	0.4403	0.363344	0.546655	0.977728
ENSMUSG00000015837.15	E018	2.51816	0.0429429	1.1869	0.275955	0.977728
ENSMUSG00000015837.15	E020	46.0194	0.0194168	0.328473	0.56656	0.977728
ENSMUSG00000015837.15	E021	4.20482	0.0261229	1.93953	0.163719	0.977728
ENSMUSG00000015837.15	E022	24.1461	0.025697	0.295508	0.586712	0.977728
ENSMUSG00000015839.6	E001	266.037	0.0118861	1.1655	0.280328	0.977728
ENSMUSG00000015839.6	E004	26.7885	0.0278476	0.505098	0.477269	0.977728
ENSMUSG00000015839.6	E006	1.80816	0.053724	1.81481	0.177933	0.977728
ENSMUSG00000015839.6	E007	0.988971	0.0893341	0.567153	0.451392	0.977728
ENSMUSG00000015843.10	E008	0.44799	0.206439	0.459061	0.498063	0.977728
ENSMUSG00000015843.10	E017	1.66155	0.0813069	1.96199	0.161301	0.977728
ENSMUSG00000015846.15	E006	6.49622	0.018414	1.06684	0.301661	0.977728
ENSMUSG00000015846.15	E007	31.6429	0.00740532	1.66597	0.196799	0.977728
ENSMUSG00000015846.15	E009	0.20431	0.444596	0.431941	0.511038	0.977728
ENSMUSG00000015846.15	E010	42.7638	0.0066029	0.543963	0.460795	0.977728
ENSMUSG00000015846.15	E013	1.43696	0.0618896	2.19725	0.138258	0.977728
ENSMUSG00000015846.15	E015	0.253818	0.375832	0.594606	0.440644	0.977728
ENSMUSG00000015846.15	E016	2.51816	0.0492209	1.50645	0.219682	0.977728
ENSMUSG00000015846.15	E018	0.20431	0.444596	0.431941	0.511038	0.977728
ENSMUSG00000015846.15	E020	0.751314	0.178829	0.303402	0.581757	0.977728
ENSMUSG00000015846.15	E023	22.6701	0.00790756	0.538716	0.462965	0.977728
ENSMUSG00000015846.15	E024	66.0883	0.00822447	2.68036	0.101593	0.977728
ENSMUSG00000015850.11	E003	0.20431	0.477974	0.77756	0.377888	0.977728
ENSMUSG00000015850.11	E007	0.253818	0.425311	0.268602	0.604271	0.977728
ENSMUSG00000015850.11	E008	0.20431	0.477974	0.77756	0.377888	0.977728
ENSMUSG00000015850.11	E013	0.253818	0.425311	0.268602	0.604271	0.977728
ENSMUSG00000015850.11	E018	0.253818	0.425311	0.268602	0.604271	0.977728
ENSMUSG00000015850.11	E021	0.297302	0.439091	0.299719	0.584059	0.977728
ENSMUSG00000015852.13	E001	5.73265	0.025843	2.36052	0.124441	0.977728
ENSMUSG00000015852.13	E002	1.39348	0.076154	2.5518	0.110169	0.977728
ENSMUSG00000015852.13	E006	0.794799	0.103182	0.376869	0.539284	0.977728
ENSMUSG00000015852.13	E007	2.18827	0.0471533	0.855479	0.355007	0.977728
ENSMUSG00000015854.7	E002	0.243679	0.395786	0.25206	0.615629	0.977728
ENSMUSG00000015854.7	E003	7.02825	0.0246471	0.702335	0.402	0.977728
ENSMUSG00000015854.7	E004	4.24423	0.0324408	0.319757	0.571753	0.977728
ENSMUSG00000015854.7	E005	3.99449	0.0257985	2.0333	0.153886	0.977728
ENSMUSG00000015869.16	E001	53.9818	0.0204657	1.46759	0.225727	0.977728
ENSMUSG00000015869.16	E002	0.253818	0.377935	0.662702	0.415608	0.977728
ENSMUSG00000015869.16	E004	8.41117	0.123058	1.19703	0.273917	0.977728
ENSMUSG00000015869.16	E006	0.297302	0.342223	0.695068	0.404446	0.977728
ENSMUSG00000015869.16	E008	6.83603	0.0299366	5.00756	0.0252368	0.977728
ENSMUSG00000015869.16	E010	0.487359	0.512716	0.990649	0.319584	0.977728
ENSMUSG00000015869.16	E011	1.25704	0.0797478	0.359249	0.548924	0.977728
ENSMUSG00000015869.16	E015	4.23817	0.0229535	3.79705	0.0513429	0.977728
ENSMUSG00000015869.16	E019	0.20431	0.445068	0.382513	0.536261	0.977728
ENSMUSG00000015869.16	E025	0.243679	0.394814	0.405507	0.524259	0.977728
ENSMUSG00000015869.16	E026	16.3844	0.010844	3.5372	0.0600066	0.977728
ENSMUSG00000015879.8	E001	8.56015	0.0714596	0.356618	0.550391	0.977728
ENSMUSG00000015879.8	E005	0.243679	0.446484	1.03409	0.309201	0.977728
ENSMUSG00000015879.8	E007	1.11454	0.217351	2.41333	0.120306	0.977728
ENSMUSG00000015879.8	E012	1.00925	0.0929949	0.268936	0.604046	0.977728
ENSMUSG00000015879.8	E018	3.33404	0.0991673	1.96408	0.161078	0.977728
ENSMUSG00000015880.13	E001	33.7448	0.0105037	0.580543	0.446099	0.977728
ENSMUSG00000015880.13	E002	30.2573	0.0101009	0.537586	0.463435	0.977728
ENSMUSG00000015880.13	E004	4.20677	0.0276211	0.730355	0.392768	0.977728
ENSMUSG00000015880.13	E014	0.507635	0.525429	1.60258	0.205538	0.977728
ENSMUSG00000015880.13	E020	8.17885	0.0149926	2.33031	0.126877	0.977728
ENSMUSG00000015880.13	E022	0.253818	0.385734	0.827734	0.362929	0.977728
ENSMUSG00000015880.13	E026	2.8942	0.0307733	0.307479	0.579231	0.977728
ENSMUSG00000015880.13	E027	3.41681	0.153453	0.437281	0.508438	0.977728
ENSMUSG00000015882.18	E002	65.9147	0.00576702	1.56017	0.211641	0.977728
ENSMUSG00000015882.18	E005	201.376	0.00531157	0.348292	0.555081	0.977728
ENSMUSG00000015882.18	E006	1.29641	0.0658755	0.755125	0.384858	0.977728
ENSMUSG00000015882.18	E010	12.4578	0.0120371	0.372676	0.541549	0.977728
ENSMUSG00000015882.18	E014	2.29552	0.039562	0.830606	0.362097	0.977728
ENSMUSG00000015882.18	E019	0.253818	0.375213	0.904803	0.341497	0.977728
ENSMUSG00000015882.18	E020	5.12108	0.0370598	0.431675	0.511168	0.977728
ENSMUSG00000015882.18	E023	4.53547	0.0219835	1.19417	0.274491	0.977728
ENSMUSG00000015889.8	E002	11.9296	0.0212188	2.09547	0.147737	0.977728
ENSMUSG00000015889.8	E003	1.51688	0.0726537	2.59751	0.107032	0.977728
ENSMUSG00000015889.8	E005	0.408621	0.290794	1.37547	0.240874	0.977728
ENSMUSG00000015889.8	E007	1.23265	0.138833	1.41872	0.233614	0.977728
ENSMUSG00000015889.8	E009	0.297302	0.353681	0.589447	0.442633	0.977728
ENSMUSG00000015889.8	E012	0.594604	0.573108	1.19973	0.273376	0.977728
ENSMUSG00000015889.8	E013	0.243679	0.418372	0.509066	0.475543	0.977728
ENSMUSG00000015889.8	E015	0.20431	0.440757	0.463971	0.495774	0.977728
ENSMUSG00000015889.8	E017	3.18471	0.157282	0.875267	0.349501	0.977728
ENSMUSG00000015889.8	E018	14.8229	0.010883	2.0853	0.148723	0.977728
ENSMUSG00000015889.8	E023	1.84341	0.0587025	1.22527	0.268328	0.977728
ENSMUSG00000015889.8	E028	0.75543	0.105584	0.353013	0.552412	0.977728
ENSMUSG00000015932.8	E001	8.91129	0.0145202	0.340566	0.559503	0.977728
ENSMUSG00000015932.8	E002	53.2275	0.00996915	0.541894	0.461649	0.977728
ENSMUSG00000015932.8	E004	413.955	0.0052409	0.325721	0.56819	0.977728
ENSMUSG00000015937.15	E002	278.402	0.00442001	1.44525	0.229291	0.977728
ENSMUSG00000015937.15	E003	17.0536	0.00962091	3.34669	0.0673401	0.977728
ENSMUSG00000015937.15	E008	4.14907	0.0240632	3.73564	0.0532633	0.977728
ENSMUSG00000015937.15	E010	6.16973	0.018975	0.728081	0.393506	0.977728
ENSMUSG00000015937.15	E011	1.55625	0.0847985	3.30868	0.068915	0.977728
ENSMUSG00000015937.15	E014	3.37748	0.0391834	0.522869	0.46962	0.977728
ENSMUSG00000015937.15	E015	4.07929	0.028444	0.283803	0.594219	0.977728
ENSMUSG00000015937.15	E018	6.74813	0.0159643	0.479217	0.488777	0.977728
ENSMUSG00000015937.15	E019	28.6811	0.00665864	1.75599	0.185126	0.977728
ENSMUSG00000015937.15	E020	10.4359	0.0204355	2.9738	0.084623	0.977728
ENSMUSG00000015937.15	E021	0.6523	0.126974	2.2497	0.13364	0.977728
ENSMUSG00000015937.15	E024	0.551119	0.150649	2.33389	0.126586	0.977728
ENSMUSG00000015942.9	E002	1.92432	0.0674938	3.02815	0.0818312	0.977728
ENSMUSG00000015942.9	E005	0.20431	0.442364	0.326567	0.567687	0.977728
ENSMUSG00000015942.9	E006	0.253818	0.379096	0.737467	0.390473	0.977728
ENSMUSG00000015942.9	E007	0.253818	0.379096	0.737467	0.390473	0.977728
ENSMUSG00000015942.9	E008	0.253818	0.379096	0.737467	0.390473	0.977728
ENSMUSG00000015942.9	E010	0.20431	0.442364	0.326567	0.567687	0.977728
ENSMUSG00000015942.9	E011	0.20431	0.442364	0.326567	0.567687	0.977728
ENSMUSG00000015942.9	E012	0.44799	0.172073	1.35555	0.244311	0.977728
ENSMUSG00000015942.9	E014	0.243679	0.400258	0.350264	0.553964	0.977728
ENSMUSG00000015942.9	E015	16.8071	0.00947084	0.257528	0.611823	0.977728
ENSMUSG00000015942.9	E017	0.20431	0.442364	0.326567	0.567687	0.977728
ENSMUSG00000015942.9	E018	1.39759	0.060421	1.72982	0.188434	0.977728
ENSMUSG00000015942.9	E021	0.297302	0.33977	0.766535	0.381291	0.977728
ENSMUSG00000015942.9	E030	0.297302	0.33977	0.766535	0.381291	0.977728
ENSMUSG00000015942.9	E031	3.334	0.0317041	0.444024	0.505187	0.977728
ENSMUSG00000015943.11	E001	1.18917	0.117705	0.929092	0.335099	0.977728
ENSMUSG00000015943.11	E003	1.00513	0.135549	1.2638	0.260932	0.977728
ENSMUSG00000015943.11	E005	1.3894	0.116825	2.38655	0.122383	0.977728
ENSMUSG00000015944.9	E004	0.297302	0.335903	0.655858	0.418026	0.977728
ENSMUSG00000015944.9	E005	0.243679	0.39669	0.430867	0.511564	0.977728
ENSMUSG00000015944.9	E013	0.838283	0.207433	0.33494	0.562765	0.977728
ENSMUSG00000015947.10	E001	4.60529	0.034909	1.85034	0.173743	0.977728
ENSMUSG00000015947.10	E003	1.3894	0.0847597	0.278081	0.597962	0.977728
ENSMUSG00000015950.13	E002	4.6772	0.0352832	2.64165	0.104095	0.977728
ENSMUSG00000015950.13	E003	0.20431	0.479944	0.344481	0.557254	0.977728
ENSMUSG00000015950.13	E015	0.20431	0.479944	0.344481	0.557254	0.977728
ENSMUSG00000015950.13	E016	0.507635	0.261471	1.86279	0.172303	0.977728
ENSMUSG00000015950.13	E019	0.253818	0.416339	0.657133	0.417574	0.977728
ENSMUSG00000015950.13	E020	0.594604	1.22758	1.0099	0.314926	0.977728
ENSMUSG00000015957.12	E017	1.94048	0.0979946	0.527135	0.467814	0.977728
ENSMUSG00000015961.8	E002	449.293	0.00509296	2.66205	0.102768	0.977728
ENSMUSG00000015961.8	E003	8.21844	0.0165506	2.23513	0.134906	0.977728
ENSMUSG00000015961.8	E004	1.89509	0.0440737	0.996608	0.318133	0.977728
ENSMUSG00000015961.8	E005	4.00246	0.0280644	0.882673	0.347471	0.977728
ENSMUSG00000015961.8	E009	20.8861	0.0158546	0.934973	0.333574	0.977728
ENSMUSG00000015961.8	E011	1.09622	0.328834	0.849902	0.35658	0.977728
ENSMUSG00000015961.8	E015	9.29531	0.0135284	1.41061	0.234955	0.977728
ENSMUSG00000015961.8	E016	79.2625	0.0115645	2.2761	0.131382	0.977728
ENSMUSG00000015962.5	E001	8.32055	0.0200756	0.44348	0.505448	0.977728
ENSMUSG00000015962.5	E002	3.27431	0.0620273	4.42171	0.0354844	0.977728
ENSMUSG00000015962.5	E003	8.28118	0.0201405	0.454359	0.500272	0.977728
ENSMUSG00000015966.17	E006	1.60385	0.0606995	2.65226	0.103403	0.977728
ENSMUSG00000015966.17	E007	0.44799	0.180363	1.876	0.17079	0.977728
ENSMUSG00000015966.17	E010	0.253818	0.420168	0.523546	0.469333	0.977728
ENSMUSG00000015966.17	E012	0.6523	0.150526	3.14913	0.0759675	0.977728
ENSMUSG00000015966.17	E017	2.44621	0.0395859	0.502058	0.478597	0.977728
ENSMUSG00000015966.17	E024	0.297302	0.344339	0.516241	0.472449	0.977728
ENSMUSG00000015968.18	E005	21.0643	0.0099186	2.86602	0.0904682	0.977728
ENSMUSG00000015968.18	E007	5.01799	0.0260498	0.269329	0.603782	0.977728
ENSMUSG00000015968.18	E011	1.2923	0.0791241	0.406972	0.52351	0.977728
ENSMUSG00000015968.18	E012	0.794799	0.103567	0.527663	0.467591	0.977728
ENSMUSG00000015968.18	E013	1.56037	0.0566239	3.42821	0.0640917	0.977728
ENSMUSG00000015968.18	E014	1.46326	0.0996287	0.812401	0.367411	0.977728
ENSMUSG00000015968.18	E017	2.22086	0.0587671	2.1354	0.143933	0.977728
ENSMUSG00000015968.18	E020	0.243679	0.402877	0.364564	0.545982	0.977728
ENSMUSG00000015968.18	E022	1.50674	0.0588343	1.01729	0.313163	0.977728
ENSMUSG00000015968.18	E024	0.253818	0.375034	0.707981	0.400115	0.977728
ENSMUSG00000015968.18	E025	0.297302	0.352585	0.757039	0.384257	0.977728
ENSMUSG00000015968.18	E026	0.253818	0.375034	0.707981	0.400115	0.977728
ENSMUSG00000015968.18	E036	0.949602	0.0882634	0.546051	0.459936	0.977728
ENSMUSG00000015968.18	E037	1.04862	0.0819658	1.33267	0.24833	0.977728
ENSMUSG00000015968.18	E039	1.80816	0.0595447	1.83859	0.175116	0.977728
ENSMUSG00000015968.18	E048	0.20431	0.444094	0.340907	0.559306	0.977728
ENSMUSG00000015968.18	E050	0.253818	0.375034	0.707981	0.400115	0.977728
ENSMUSG00000015968.18	E051	0.297302	0.352585	0.757039	0.384257	0.977728
ENSMUSG00000015968.18	E052	0.297302	0.352585	0.757039	0.384257	0.977728
ENSMUSG00000015968.18	E053	0.794799	0.103567	0.527663	0.467591	0.977728
ENSMUSG00000015968.18	E054	0.794799	0.103567	0.527663	0.467591	0.977728
ENSMUSG00000015968.18	E059	1.55434	0.143291	0.934964	0.333576	0.977728
ENSMUSG00000015968.18	E060	3.00335	0.0346114	0.776395	0.378246	0.977728
ENSMUSG00000015968.18	E064	0.984855	0.19164	0.454114	0.500388	0.977728
ENSMUSG00000015968.18	E068	1.1498	0.0706253	1.17466	0.278446	0.977728
ENSMUSG00000015968.18	E069	2.17814	0.0558947	1.61878	0.203262	0.977728
ENSMUSG00000015968.18	E073	0.297302	0.352585	0.757039	0.384257	0.977728
ENSMUSG00000015968.18	E076	0.20431	0.444094	0.340907	0.559306	0.977728
ENSMUSG00000015968.18	E078	0.20431	0.444094	0.340907	0.559306	0.977728
ENSMUSG00000015968.18	E086	0.408621	0.429507	0.975448	0.323325	0.977728
ENSMUSG00000015970.19	E001	1.14572	0.0947218	5.27688	0.0216105	0.977728
ENSMUSG00000015970.19	E002	0.243679	0.426098	0.310547	0.577345	0.977728
ENSMUSG00000015970.19	E003	0.794799	0.102886	0.624502	0.429379	0.977728
ENSMUSG00000015970.19	E004	2.13877	0.0434744	1.36956	0.241887	0.977728
ENSMUSG00000015970.19	E006	78.8625	0.0096685	0.412317	0.520796	0.977728
ENSMUSG00000015970.19	E007	2.1733	0.108632	0.554419	0.456518	0.977728
ENSMUSG00000015970.19	E008	0.988971	0.0911478	0.454876	0.500029	0.977728
ENSMUSG00000015970.19	E009	0.243679	0.426098	0.310547	0.577345	0.977728
ENSMUSG00000015970.19	E010	0.75543	0.10405	0.6538	0.418757	0.977728
ENSMUSG00000015970.19	E011	0.243679	0.426098	0.310547	0.577345	0.977728
ENSMUSG00000015971.5	E001	0.20431	0.446757	0.298765	0.584657	0.977728
ENSMUSG00000015971.5	E004	7.11929	0.0204142	0.385063	0.534906	0.977728
ENSMUSG00000015971.5	E007	14.2536	0.010717	0.298761	0.58466	0.977728
ENSMUSG00000015971.5	E013	6.00284	0.0179574	0.396253	0.529031	0.977728
ENSMUSG00000015971.5	E016	4.37053	0.0273173	1.43893	0.230312	0.977728
ENSMUSG00000015971.5	E021	0.253818	0.376973	0.780425	0.377011	0.977728
ENSMUSG00000015971.5	E022	17.6475	0.0109695	0.856498	0.35472	0.977728
ENSMUSG00000015971.5	E028	21.4808	0.0131974	8.82067	0.00297837	0.977728
ENSMUSG00000015971.5	E029	0.20431	0.446757	0.298765	0.584657	0.977728
ENSMUSG00000015980.14	E004	0.253818	0.376874	0.649045	0.420454	0.977728
ENSMUSG00000015980.14	E008	1.9255	0.164463	0.567873	0.451105	0.977728
ENSMUSG00000015980.14	E013	0.20431	0.438495	0.381416	0.536846	0.977728
ENSMUSG00000015980.14	E014	28.52	0.0196021	0.302799	0.582133	0.977728
ENSMUSG00000015980.14	E017	131.631	0.003643	0.820027	0.365172	0.977728
ENSMUSG00000015980.14	E018	0.253818	0.376874	0.649045	0.420454	0.977728
ENSMUSG00000015980.14	E020	145.794	0.00341945	0.504725	0.477431	0.977728
ENSMUSG00000015980.14	E026	3.10046	0.0298877	1.76598	0.18388	0.977728
ENSMUSG00000015981.12	E001	3.5274	0.0358558	0.764168	0.382027	0.977728
ENSMUSG00000015981.12	E002	0.20431	0.485117	0.474217	0.491053	0.977728
ENSMUSG00000015981.12	E003	0.253818	0.428684	0.469496	0.493219	0.977728
ENSMUSG00000015981.12	E009	0.253818	0.428684	0.469496	0.493219	0.977728
ENSMUSG00000015981.12	E012	0.798914	0.486574	0.308998	0.578296	0.977728
ENSMUSG00000015994.10	E004	50.838	0.00592566	0.679576	0.409733	0.977728
ENSMUSG00000015994.10	E005	13.3245	0.0105307	1.51661	0.218133	0.977728
ENSMUSG00000015994.10	E008	0.297302	0.359685	0.803551	0.370034	0.977728
ENSMUSG00000015994.10	E009	1.62702	0.157182	5.25332	0.0219049	0.977728
ENSMUSG00000015994.10	E013	2.67079	0.0378691	0.54335	0.461048	0.977728
ENSMUSG00000015994.10	E014	3.92372	0.0270438	1.00775	0.315441	0.977728
ENSMUSG00000015994.10	E015	0.20431	0.437408	0.296243	0.586247	0.977728
ENSMUSG00000015994.10	E016	0.253818	0.375823	0.762456	0.382561	0.977728
ENSMUSG00000015994.10	E017	49.3776	0.0333607	0.75755	0.384096	0.977728
ENSMUSG00000016018.4	E002	0.44799	0.172467	1.25767	0.262092	0.977728
ENSMUSG00000016018.4	E003	1.55842	0.0569956	2.17973	0.139839	0.977728
ENSMUSG00000016018.4	E004	0.243679	0.404028	0.30869	0.578485	0.977728
ENSMUSG00000016018.4	E009	0.253818	0.379497	0.799963	0.371104	0.977728
ENSMUSG00000016018.4	E014	67.8185	0.011143	0.434732	0.509676	0.977728
ENSMUSG00000016018.4	E017	0.751314	0.204107	0.507743	0.476117	0.977728
ENSMUSG00000016018.4	E018	22.3767	0.0123208	1.21257	0.270824	0.977728
ENSMUSG00000016018.4	E019	16.1133	0.00910342	4.42826	0.0353486	0.977728
ENSMUSG00000016018.4	E020	6.645	0.0160565	1.88315	0.169977	0.977728
ENSMUSG00000016018.4	E021	0.243679	0.404028	0.30869	0.578485	0.977728
ENSMUSG00000016018.4	E022	0.988971	0.0894269	0.448028	0.503273	0.977728
ENSMUSG00000016018.4	E023	1.25704	0.0770198	0.572407	0.449304	0.977728
ENSMUSG00000016018.4	E027	5.49109	0.019073	1.14751	0.284071	0.977728
ENSMUSG00000016018.4	E032	19.3016	0.01055	0.466767	0.494478	0.977728
ENSMUSG00000016018.4	E033	0.44799	0.172467	1.25767	0.262092	0.977728
ENSMUSG00000016018.4	E038	15.5378	0.00958538	1.90841	0.16714	0.977728
ENSMUSG00000016024.9	E002	1.25293	0.0789816	0.669242	0.413316	0.977728
ENSMUSG00000016024.9	E004	0.297302	0.339032	0.85225	0.355917	0.977728
ENSMUSG00000016024.9	E005	0.243679	0.402296	0.273876	0.600743	0.977728
ENSMUSG00000016024.9	E006	0.44799	0.177755	1.22492	0.268397	0.977728
ENSMUSG00000016024.9	E012	3.38762	0.0307258	2.25802	0.132924	0.977728
ENSMUSG00000016024.9	E013	0.408621	0.644581	0.724471	0.394681	0.977728
ENSMUSG00000016024.9	E018	0.243679	0.402296	0.273876	0.600743	0.977728
ENSMUSG00000016024.9	E021	0.243679	0.402296	0.273876	0.600743	0.977728
ENSMUSG00000016024.9	E022	10.8608	0.0166556	0.343189	0.557994	0.977728
ENSMUSG00000016028.11	E002	1.75865	0.0791427	0.616639	0.432299	0.977728
ENSMUSG00000016028.11	E003	0.20431	0.49542	0.296174	0.586291	0.977728
ENSMUSG00000016028.11	E012	0.297302	0.365085	0.760371	0.383213	0.977728
ENSMUSG00000016028.11	E022	0.20431	0.49542	0.296174	0.586291	0.977728
ENSMUSG00000016028.11	E029	0.243679	0.550545	0.341082	0.559205	0.977728
ENSMUSG00000016028.11	E034	0.20431	0.49542	0.296174	0.586291	0.977728
ENSMUSG00000016087.13	E001	13.7501	0.0305672	1.89328	0.168833	0.977728
ENSMUSG00000016087.13	E009	0.253818	0.410567	0.678879	0.409973	0.977728
ENSMUSG00000016087.13	E010	1.04862	0.0954136	1.26176	0.261317	0.977728
ENSMUSG00000016128.14	E002	70.0122	0.00717324	0.339771	0.559962	0.977728
ENSMUSG00000016128.14	E004	0.761453	0.63996	1.93975	0.163695	0.977728
ENSMUSG00000016128.14	E005	0.691669	0.131302	2.16416	0.141262	0.977728
ENSMUSG00000016128.14	E006	0.838283	0.136085	0.609014	0.435159	0.977728
ENSMUSG00000016128.14	E007	0.243679	0.401031	0.294082	0.587617	0.977728
ENSMUSG00000016128.14	E008	2.44213	0.0459581	4.15999	0.0413896	0.977728
ENSMUSG00000016128.14	E010	0.75543	0.104522	0.690345	0.406047	0.977728
ENSMUSG00000016128.14	E012	0.974717	0.860349	1.06507	0.302062	0.977728
ENSMUSG00000016128.14	E013	40.1702	0.00709863	0.372258	0.541776	0.977728
ENSMUSG00000016128.14	E014	0.44799	0.172816	1.22149	0.269068	0.977728
ENSMUSG00000016128.14	E020	0.75543	0.104522	0.690345	0.406047	0.977728
ENSMUSG00000016128.14	E025	3.95512	0.0248787	2.08026	0.149215	0.977728
ENSMUSG00000016150.15	E013	0.243679	0.592485	0.369367	0.54335	0.977728
ENSMUSG00000016150.15	E016	0.297302	2.6979	0.484717	0.486293	0.977728
ENSMUSG00000016150.15	E031	0.243679	0.592485	0.369367	0.54335	0.977728
ENSMUSG00000016179.11	E001	15.4114	0.0303707	0.346141	0.556306	0.977728
ENSMUSG00000016179.11	E003	7.6615	0.0681943	0.79536	0.372484	0.977728
ENSMUSG00000016179.11	E007	0.253818	0.378506	0.382685	0.53617	0.977728
ENSMUSG00000016179.11	E010	0.253818	0.378506	0.382685	0.53617	0.977728
ENSMUSG00000016179.11	E011	0.253818	0.378506	0.382685	0.53617	0.977728
ENSMUSG00000016179.11	E012	0.701807	0.114229	0.498939	0.479967	0.977728
ENSMUSG00000016179.11	E015	0.487359	0.822053	1.15817	0.281845	0.977728
ENSMUSG00000016179.11	E016	0.20431	0.441578	0.621006	0.430674	0.977728
ENSMUSG00000016181.9	E003	1.05273	0.0832562	1.4652	0.226104	0.977728
ENSMUSG00000016181.9	E005	26.7875	0.0141817	0.331949	0.564514	0.977728
ENSMUSG00000016181.9	E007	0.20431	0.437394	0.324184	0.569104	0.977728
ENSMUSG00000016181.9	E012	1.29641	0.0668453	0.466102	0.494786	0.977728
ENSMUSG00000016181.9	E013	3.55252	0.0534409	0.602575	0.437597	0.977728
ENSMUSG00000016181.9	E014	0.20431	0.437394	0.324184	0.569104	0.977728
ENSMUSG00000016181.9	E015	1.15391	0.0755111	1.0596	0.303307	0.977728
ENSMUSG00000016181.9	E016	1.30243	0.0921188	2.26776	0.132091	0.977728
ENSMUSG00000016181.9	E017	0.594604	0.44072	1.58765	0.207662	0.977728
ENSMUSG00000016181.9	E025	0.253818	0.389233	0.7279	0.393565	0.977728
ENSMUSG00000016181.9	E026	0.20431	0.437394	0.324184	0.569104	0.977728
ENSMUSG00000016181.9	E027	0.243679	0.516801	0.359433	0.548822	0.977728
ENSMUSG00000016194.14	E003	2.29959	0.0542817	0.969371	0.324837	0.977728
ENSMUSG00000016194.14	E005	0.44799	0.211452	0.536364	0.463944	0.977728
ENSMUSG00000016194.14	E007	0.253818	0.467925	1.50676	0.219634	0.977728
ENSMUSG00000016194.14	E009	0.253818	0.467925	1.50676	0.219634	0.977728
ENSMUSG00000016194.14	E010	0.297302	3.13378	0.74137	0.389223	0.977728
ENSMUSG00000016200.14	E001	71.7176	0.00595568	0.451577	0.501587	0.977728
ENSMUSG00000016200.14	E002	15.1434	0.0114943	0.554223	0.456597	0.977728
ENSMUSG00000016200.14	E003	2.5969	0.0340004	2.06262	0.15095	0.977728
ENSMUSG00000016200.14	E005	2.00424	0.0516011	0.399995	0.527092	0.977728
ENSMUSG00000016200.14	E007	6.8329	0.0182498	1.1267	0.288481	0.977728
ENSMUSG00000016200.14	E010	2.21869	0.0537749	0.782996	0.376226	0.977728
ENSMUSG00000016200.14	E011	10.2599	0.0321063	0.30648	0.579848	0.977728
ENSMUSG00000016200.14	E012	1.51086	0.0640981	0.597345	0.439593	0.977728
ENSMUSG00000016200.14	E013	0.253818	0.375236	0.521486	0.470209	0.977728
ENSMUSG00000016206.6	E001	0.594604	0.236518	2.94154	0.0863283	0.977728
ENSMUSG00000016206.6	E002	1.63716	0.0765386	1.78581	0.181438	0.977728
ENSMUSG00000016239.11	E001	49.7113	0.00833813	2.58525	0.107863	0.977728
ENSMUSG00000016239.11	E003	1.39348	0.0624751	1.5181	0.217907	0.977728
ENSMUSG00000016239.11	E004	0.949602	0.0878059	0.426726	0.5136	0.977728
ENSMUSG00000016239.11	E005	4.66375	0.0740441	0.273697	0.600862	0.977728
ENSMUSG00000016239.11	E008	1.76273	0.0622776	2.72366	0.0988712	0.977728
ENSMUSG00000016239.11	E010	0.838283	0.20759	0.532108	0.465722	0.977728
ENSMUSG00000016239.11	E012	0.507635	0.504686	1.62429	0.202495	0.977728
ENSMUSG00000016239.11	E015	73.2921	0.00696791	2.05024	0.152182	0.977728
ENSMUSG00000016252.7	E004	0.594604	0.213852	3.22215	0.0726483	0.977728
ENSMUSG00000016252.7	E005	4.3536	0.0286206	2.64533	0.103854	0.977728
ENSMUSG00000016252.7	E007	2.79713	0.0359041	2.89403	0.088908	0.977728
ENSMUSG00000016252.7	E009	0.44799	0.180416	0.637863	0.424486	0.977728
ENSMUSG00000016253.12	E005	0.243679	0.50003	0.3671	0.544589	0.977728
ENSMUSG00000016253.12	E007	0.44799	0.180609	1.41184	0.234751	0.977728
ENSMUSG00000016253.12	E008	0.75543	0.107734	0.561778	0.453545	0.977728
ENSMUSG00000016253.12	E010	0.20431	0.442671	0.336747	0.561713	0.977728
ENSMUSG00000016253.12	E011	1.07106	0.157578	0.781793	0.376593	0.977728
ENSMUSG00000016253.12	E013	0.691669	0.153944	2.45594	0.117081	0.977728
ENSMUSG00000016253.12	E014	3.02388	0.0742008	0.662708	0.415606	0.977728
ENSMUSG00000016253.12	E015	0.253818	0.470824	0.711545	0.398931	0.977728
ENSMUSG00000016253.12	E016	0.297302	0.336115	0.71521	0.39772	0.977728
ENSMUSG00000016253.12	E021	0.243679	0.50003	0.3671	0.544589	0.977728
ENSMUSG00000016253.12	E022	0.297302	0.336115	0.71521	0.39772	0.977728
ENSMUSG00000016253.12	E026	0.253818	0.470824	0.711545	0.398931	0.977728
ENSMUSG00000016253.12	E027	0.6523	0.126398	2.43948	0.118316	0.977728
ENSMUSG00000016253.12	E028	17.0902	0.0138754	3.11417	0.0776141	0.977728
ENSMUSG00000016256.10	E003	2.03156	0.069639	1.03283	0.309494	0.977728
ENSMUSG00000016256.10	E005	0.253818	0.385609	0.341382	0.559033	0.977728
ENSMUSG00000016256.10	E006	3.56461	0.0408326	1.16674	0.280073	0.977728
ENSMUSG00000016257.15	E004	0.253818	0.377251	0.73299	0.391916	0.977728
ENSMUSG00000016257.15	E006	0.44799	0.171936	1.37254	0.241376	0.977728
ENSMUSG00000016257.15	E010	1.88083	0.0666628	3.08519	0.0790082	0.977728
ENSMUSG00000016257.15	E012	1.25704	0.0776012	0.451857	0.501454	0.977728
ENSMUSG00000016257.15	E016	0.85661	0.112313	3.29533	0.0694773	0.977728
ENSMUSG00000016262.14	E002	54.0162	0.0309762	3.75304	0.0527115	0.977728
ENSMUSG00000016262.14	E003	0.6523	0.12652	2.6671	0.102442	0.977728
ENSMUSG00000016262.14	E004	0.44799	0.188029	1.58799	0.207614	0.977728
ENSMUSG00000016262.14	E006	0.906118	0.0896105	0.720148	0.396095	0.977728
ENSMUSG00000016262.14	E007	0.507635	0.408633	1.38391	0.239436	0.977728
ENSMUSG00000016262.14	E011	0.935348	0.323838	3.12549	0.0770766	0.977728
ENSMUSG00000016308.12	E001	0.243679	0.429567	0.350969	0.553565	0.977728
ENSMUSG00000016308.12	E013	0.794799	0.114865	0.569608	0.450415	0.977728
ENSMUSG00000016308.12	E015	0.243679	0.429567	0.350969	0.553565	0.977728
ENSMUSG00000016308.12	E019	0.20431	0.461635	0.32442	0.568964	0.977728
ENSMUSG00000016308.12	E021	0.20431	0.461635	0.32442	0.568964	0.977728
ENSMUSG00000016308.12	E022	0.20431	0.461635	0.32442	0.568964	0.977728
ENSMUSG00000016308.12	E023	9.02647	0.0202505	0.927045	0.335632	0.977728
ENSMUSG00000016319.3	E003	114.034	0.00586868	0.565275	0.452143	0.977728
ENSMUSG00000016319.3	E005	0.794799	0.101933	0.641039	0.423335	0.977728
ENSMUSG00000016319.3	E007	2.84057	0.0323889	1.34695	0.245812	0.977728
ENSMUSG00000016344.14	E001	0.297302	0.689424	0.828212	0.36279	0.977728
ENSMUSG00000016344.14	E004	0.551119	0.211577	2.67342	0.102037	0.977728
ENSMUSG00000016344.14	E012	2.51404	0.123216	5.00516	0.0252719	0.977728
ENSMUSG00000016346.17	E003	0.691669	0.126294	2.94766	0.0860022	0.977728
ENSMUSG00000016346.17	E004	8.13456	0.0246576	0.502009	0.478619	0.977728
ENSMUSG00000016346.17	E007	8.70287	0.0154113	1.7367	0.187558	0.977728
ENSMUSG00000016346.17	E008	4.56783	0.0249498	1.88798	0.16943	0.977728
ENSMUSG00000016346.17	E013	1.82237	0.163384	0.386373	0.534212	0.977728
ENSMUSG00000016346.17	E015	2.00424	0.0488647	0.409736	0.522104	0.977728
ENSMUSG00000016346.17	E016	1.71708	0.0919692	0.846595	0.357518	0.977728
ENSMUSG00000016346.17	E018	0.20431	0.449712	0.488776	0.484474	0.977728
ENSMUSG00000016346.17	E019	0.253818	0.372153	0.522452	0.469798	0.977728
ENSMUSG00000016346.17	E021	1.59371	0.101445	0.599512	0.438764	0.977728
ENSMUSG00000016346.17	E025	0.75543	0.108982	0.310778	0.577203	0.977728
ENSMUSG00000016346.17	E027	0.243679	0.396817	0.507441	0.476249	0.977728
ENSMUSG00000016346.17	E028	0.297302	0.434677	0.563876	0.452703	0.977728
ENSMUSG00000016346.17	E030	0.551119	0.157452	1.81601	0.17779	0.977728
ENSMUSG00000016346.17	E033	0.243679	0.396817	0.507441	0.476249	0.977728
ENSMUSG00000016346.17	E034	0.243679	0.396817	0.507441	0.476249	0.977728
ENSMUSG00000016346.17	E035	0.253818	0.372153	0.522452	0.469798	0.977728
ENSMUSG00000016346.17	E039	0.20431	0.449712	0.488776	0.484474	0.977728
ENSMUSG00000016346.17	E040	0.20431	0.449712	0.488776	0.484474	0.977728
ENSMUSG00000016346.17	E043	0.662438	0.206724	0.257218	0.612038	0.977728
ENSMUSG00000016346.17	E045	0.297302	0.434677	0.563876	0.452703	0.977728
ENSMUSG00000016356.18	E001	0.20431	0.439602	0.428227	0.51286	0.977728
ENSMUSG00000016356.18	E003	0.243679	0.413681	0.468572	0.493645	0.977728
ENSMUSG00000016356.18	E006	0.243679	0.413681	0.468572	0.493645	0.977728
ENSMUSG00000016356.18	E010	1.52995	0.190258	0.357509	0.549893	0.977728
ENSMUSG00000016356.18	E011	1.56037	0.0568559	2.92095	0.0874362	0.977728
ENSMUSG00000016356.18	E015	0.253818	0.378123	0.595203	0.440414	0.977728
ENSMUSG00000016356.18	E016	0.20431	0.439602	0.428227	0.51286	0.977728
ENSMUSG00000016356.18	E022	0.297302	0.344736	0.625783	0.428906	0.977728
ENSMUSG00000016356.18	E025	0.949602	0.0866476	0.739369	0.389863	0.977728
ENSMUSG00000016356.18	E027	0.949602	0.0866476	0.739369	0.389863	0.977728
ENSMUSG00000016356.18	E029	0.20431	0.439602	0.428227	0.51286	0.977728
ENSMUSG00000016356.18	E031	0.75543	0.104598	0.400303	0.526933	0.977728
ENSMUSG00000016356.18	E035	0.20431	0.439602	0.428227	0.51286	0.977728
ENSMUSG00000016356.18	E037	2.05786	0.0454795	2.14365	0.143161	0.977728
ENSMUSG00000016356.18	E038	20.6659	0.0132314	1.13935	0.285791	0.977728
ENSMUSG00000016356.18	E041	18.3353	0.0230562	0.447006	0.50376	0.977728
ENSMUSG00000016382.15	E003	76.4586	0.0453634	1.77181	0.183158	0.977728
ENSMUSG00000016382.15	E004	0.243679	0.386586	0.307743	0.579069	0.977728
ENSMUSG00000016382.15	E005	1.0921	0.0820443	1.54257	0.214236	0.977728
ENSMUSG00000016382.15	E007	0.949602	0.0944013	0.474023	0.491142	0.977728
ENSMUSG00000016382.15	E010	2.72518	0.0570791	2.57042	0.108879	0.977728
ENSMUSG00000016382.15	E013	0.297302	0.342274	0.811145	0.367782	0.977728
ENSMUSG00000016382.15	E017	0.75543	0.106697	0.606311	0.43618	0.977728
ENSMUSG00000016382.15	E024	0.243679	0.386586	0.307743	0.579069	0.977728
ENSMUSG00000016386.15	E001	0.612931	0.328242	1.18038	0.277279	0.977728
ENSMUSG00000016386.15	E006	1.30655	0.202837	4.07951	0.0434064	0.977728
ENSMUSG00000016386.15	E013	0.297302	0.374699	1.07726	0.299311	0.977728
ENSMUSG00000016386.15	E015	1.39759	0.0695038	1.32341	0.249982	0.977728
ENSMUSG00000016386.15	E016	0.44799	0.214542	0.886467	0.346437	0.977728
ENSMUSG00000016409.4	E010	0.999109	0.0790291	0.311203	0.576943	0.977728
ENSMUSG00000016427.7	E001	1.69489	0.0575537	0.778098	0.377724	0.977728
ENSMUSG00000016458.15	E006	0.20431	0.445483	0.340085	0.55978	0.977728
ENSMUSG00000016458.15	E008	0.297302	0.344297	0.753938	0.385232	0.977728
ENSMUSG00000016458.15	E010	0.691669	0.126001	2.39732	0.121543	0.977728
ENSMUSG00000016458.15	E011	0.243679	0.393612	0.35818	0.549519	0.977728
ENSMUSG00000016458.15	E012	0.408621	0.468567	0.936533	0.333171	0.977728
ENSMUSG00000016458.15	E014	0.243679	0.393612	0.35818	0.549519	0.977728
ENSMUSG00000016458.15	E016	3.13571	0.159375	1.40222	0.236352	0.977728
ENSMUSG00000016458.15	E017	1.00513	0.329061	0.748827	0.386848	0.977728
ENSMUSG00000016477.18	E008	0.20431	0.4467	0.334066	0.563275	0.977728
ENSMUSG00000016477.18	E009	0.297302	0.343346	0.765294	0.381677	0.977728
ENSMUSG00000016477.18	E011	0.243679	0.397918	0.352584	0.552654	0.977728
ENSMUSG00000016477.18	E012	3.04683	0.0312771	0.881521	0.347785	0.977728
ENSMUSG00000016481.15	E002	0.731038	0.254364	1.88387	0.169894	0.977728
ENSMUSG00000016481.15	E003	0.297302	0.353343	0.756771	0.384341	0.977728
ENSMUSG00000016481.15	E006	12.8616	0.0326847	1.07336	0.300189	0.977728
ENSMUSG00000016481.15	E008	0.253818	0.37828	0.711578	0.39892	0.977728
ENSMUSG00000016481.15	E012	0.253818	0.37828	0.711578	0.39892	0.977728
ENSMUSG00000016481.15	E015	11.6575	0.0325177	0.60301	0.437432	0.977728
ENSMUSG00000016481.15	E017	0.297302	0.353343	0.756771	0.384341	0.977728
ENSMUSG00000016481.15	E020	0.20431	0.474826	0.356693	0.550349	0.977728
ENSMUSG00000016481.15	E021	0.20431	0.474826	0.356693	0.550349	0.977728
ENSMUSG00000016481.15	E022	1.21356	0.0878258	0.401155	0.526493	0.977728
ENSMUSG00000016487.15	E003	0.243679	0.391129	0.344704	0.557127	0.977728
ENSMUSG00000016487.15	E005	0.243679	0.391129	0.344704	0.557127	0.977728
ENSMUSG00000016487.15	E007	0.44799	0.171441	1.35365	0.244641	0.977728
ENSMUSG00000016487.15	E009	3.89526	0.0253397	2.71774	0.0992386	0.977728
ENSMUSG00000016487.15	E014	2.17814	0.0496039	1.51562	0.218284	0.977728
ENSMUSG00000016487.15	E019	1.04862	0.0816515	1.38446	0.239344	0.977728
ENSMUSG00000016487.15	E020	0.253818	0.376101	0.732621	0.392035	0.977728
ENSMUSG00000016487.15	E022	1.85355	0.0517255	4.55138	0.0328922	0.977728
ENSMUSG00000016487.15	E023	1.71105	0.05348	0.412942	0.52048	0.977728
ENSMUSG00000016487.15	E026	3.39169	0.0274842	0.324178	0.569108	0.977728
ENSMUSG00000016487.15	E030	2.43802	0.044325	3.69045	0.0547248	0.977728
ENSMUSG00000016487.15	E039	0.731038	0.639302	1.14864	0.283833	0.977728
ENSMUSG00000016487.15	E040	0.243679	0.391129	0.344704	0.557127	0.977728
ENSMUSG00000016487.15	E041	2.97629	0.0896645	0.56215	0.453395	0.977728
ENSMUSG00000016487.15	E042	0.243679	0.391129	0.344704	0.557127	0.977728
ENSMUSG00000016487.15	E044	0.253818	0.376101	0.732621	0.392035	0.977728
ENSMUSG00000016487.15	E045	0.20431	0.446504	0.329435	0.565992	0.977728
ENSMUSG00000016487.15	E047	0.20431	0.446504	0.329435	0.565992	0.977728
ENSMUSG00000016487.15	E049	0.20431	0.446504	0.329435	0.565992	0.977728
ENSMUSG00000016487.15	E050	0.20431	0.446504	0.329435	0.565992	0.977728
ENSMUSG00000016487.15	E052	2.04578	0.0423775	4.01011	0.0452283	0.977728
ENSMUSG00000016493.13	E001	33.3639	0.0347348	1.12039	0.289834	0.977728
ENSMUSG00000016493.13	E005	0.798914	0.32949	0.484836	0.48624	0.977728
ENSMUSG00000016493.13	E006	0.297302	0.373189	0.855216	0.355081	0.977728
ENSMUSG00000016493.13	E007	0.691669	0.123086	2.17486	0.140282	0.977728
ENSMUSG00000016493.13	E011	9.28127	0.0134972	2.86196	0.0906972	0.977728
ENSMUSG00000016493.13	E012	6.71266	0.0197874	7.19773	0.0072996	0.977728
ENSMUSG00000016493.13	E013	1.43696	0.060729	1.50776	0.219482	0.977728
ENSMUSG00000016493.13	E014	2.30973	0.0485608	0.533587	0.465103	0.977728
ENSMUSG00000016493.13	E016	5.67924	0.0251729	3.99382	0.0456674	0.977728
ENSMUSG00000016493.13	E017	4.50289	0.0805534	0.261203	0.609295	0.977728
ENSMUSG00000016494.9	E007	3.16711	0.0456474	1.38463	0.239313	0.977728
ENSMUSG00000016494.9	E008	2.49571	0.0357853	0.313051	0.575814	0.977728
ENSMUSG00000016494.9	E010	3.68081	0.0350903	2.70234	0.100201	0.977728
ENSMUSG00000016494.9	E011	4.08943	0.0258216	1.39068	0.238291	0.977728
ENSMUSG00000016494.9	E012	1.59974	0.0556415	4.0651	0.0437781	0.977728
ENSMUSG00000016494.9	E013	0.691669	0.12406	2.07102	0.150122	0.977728
ENSMUSG00000016494.9	E015	0.243679	0.390323	0.259039	0.610781	0.977728
ENSMUSG00000016494.9	E017	2.47251	0.0585152	2.61824	0.105642	0.977728
ENSMUSG00000016494.9	E018	128.165	0.0128948	2.93418	0.0867226	0.977728
ENSMUSG00000016495.12	E003	2.39259	0.0460207	3.22771	0.0724021	0.977728
ENSMUSG00000016495.12	E009	1.63308	0.0886305	0.368685	0.543722	0.977728
ENSMUSG00000016495.12	E010	0.20431	0.53145	0.692559	0.405295	0.977728
ENSMUSG00000016495.12	E016	2.30566	0.0486269	0.619374	0.43128	0.977728
ENSMUSG00000016495.12	E022	0.297302	0.365619	0.406916	0.523539	0.977728
ENSMUSG00000016495.12	E025	0.297302	0.365619	0.406916	0.523539	0.977728
ENSMUSG00000016495.12	E026	0.253818	0.427908	0.401921	0.526099	0.977728
ENSMUSG00000016496.7	E003	0.984855	0.185227	0.558599	0.454825	0.977728
ENSMUSG00000016496.7	E007	41.7687	0.0185499	0.816809	0.366115	0.977728
ENSMUSG00000016503.18	E003	10.7458	0.0238853	8.30338	0.00395714	0.977728
ENSMUSG00000016503.18	E004	1.06092	0.0923517	5.83282	0.0157299	0.977728
ENSMUSG00000016503.18	E006	0.243679	0.57803	0.665189	0.414734	0.977728
ENSMUSG00000016510.11	E001	1.65141	0.0497574	0.567026	0.451443	0.977728
ENSMUSG00000016510.11	E004	18.2962	0.0194292	0.442735	0.505805	0.977728
ENSMUSG00000016510.11	E005	1.64729	0.0655506	0.554048	0.456668	0.977728
ENSMUSG00000016520.7	E003	0.20431	0.444668	0.287812	0.591626	0.977728
ENSMUSG00000016520.7	E006	0.895979	0.091222	3.22487	0.0725273	0.977728
ENSMUSG00000016520.7	E007	3.72569	0.107382	0.33358	0.563559	0.977728
ENSMUSG00000016520.7	E008	0.487359	0.51455	0.82949	0.36242	0.977728
ENSMUSG00000016520.7	E009	0.408621	0.455598	0.856203	0.354803	0.977728
ENSMUSG00000016520.7	E010	8.20515	0.0148441	6.12596	0.0133211	0.977728
ENSMUSG00000016520.7	E011	4.90858	0.0235331	0.402954	0.525568	0.977728
ENSMUSG00000016520.7	E013	23.5634	0.00820783	1.05736	0.303818	0.977728
ENSMUSG00000016520.7	E014	8.07908	0.0239594	0.447502	0.503524	0.977728
ENSMUSG00000016526.8	E001	3008.56	0.00279602	0.763457	0.382249	0.977728
ENSMUSG00000016526.8	E002	297.75	0.00362105	0.775754	0.378443	0.977728
ENSMUSG00000016526.8	E005	1.40773	0.061252	0.2947	0.587224	0.977728
ENSMUSG00000016526.8	E006	0.243679	0.408394	0.394889	0.529741	0.977728
ENSMUSG00000016528.10	E001	188.187	0.0233426	0.356975	0.550191	0.977728
ENSMUSG00000016528.10	E002	0.20431	0.445597	0.311486	0.57677	0.977728
ENSMUSG00000016528.10	E003	2.47136	0.109707	1.31828	0.2509	0.977728
ENSMUSG00000016528.10	E004	2.60296	0.0356035	2.54983	0.110306	0.977728
ENSMUSG00000016528.10	E008	2.05786	0.0468594	2.8666	0.0904356	0.977728
ENSMUSG00000016534.15	E001	1.64127	0.0517599	1.86616	0.171916	0.977728
ENSMUSG00000016534.15	E002	35.5685	0.00625904	0.423151	0.515369	0.977728
ENSMUSG00000016534.15	E003	238.759	0.00401549	0.422191	0.515846	0.977728
ENSMUSG00000016534.15	E006	0.551119	0.150284	2.62295	0.105328	0.977728
ENSMUSG00000016534.15	E007	1.73426	0.0569388	0.311684	0.576649	0.977728
ENSMUSG00000016534.15	E011	5.37082	0.023165	0.841708	0.358909	0.977728
ENSMUSG00000016534.15	E012	1.59779	0.0526536	1.85515	0.173185	0.977728
ENSMUSG00000016541.10	E001	452.614	0.0072391	1.4375	0.230544	0.977728
ENSMUSG00000016541.10	E002	16.0123	0.0092371	0.289783	0.59036	0.977728
ENSMUSG00000016541.10	E003	3.22484	0.204108	0.628355	0.427959	0.977728
ENSMUSG00000016541.10	E004	1.89509	0.0457798	1.13968	0.285721	0.977728
ENSMUSG00000016541.10	E005	32.2963	0.0164393	0.835269	0.360753	0.977728
ENSMUSG00000016541.10	E006	0.408621	0.309986	1.08507	0.297566	0.977728
ENSMUSG00000016541.10	E007	19.8793	0.0138878	0.330082	0.565611	0.977728
ENSMUSG00000016541.10	E009	52.063	0.0188886	3.00127	0.0831992	0.977728
ENSMUSG00000016541.10	E010	0.408621	0.309986	1.08507	0.297566	0.977728
ENSMUSG00000016541.10	E012	111.763	0.00407122	0.359742	0.54865	0.977728
ENSMUSG00000016552.13	E002	1.21356	0.0793854	0.465753	0.494948	0.977728
ENSMUSG00000016552.13	E003	16.0476	0.0234848	0.312723	0.576014	0.977728
ENSMUSG00000016552.13	E004	0.20431	0.445643	0.348369	0.555038	0.977728
ENSMUSG00000016552.13	E006	0.612931	0.279166	1.85428	0.173287	0.977728
ENSMUSG00000016552.13	E008	0.243679	0.434244	0.389941	0.53233	0.977728
ENSMUSG00000016554.9	E005	1.55023	0.0536315	0.827393	0.363027	0.977728
ENSMUSG00000016554.9	E006	0.253818	0.378163	0.62019	0.430977	0.977728
ENSMUSG00000016554.9	E022	0.253818	0.378163	0.62019	0.430977	0.977728
ENSMUSG00000016554.9	E030	1.06092	0.107275	4.58359	0.0322795	0.977728
ENSMUSG00000016559.14	E001	0.297302	0.345609	0.830848	0.362027	0.977728
ENSMUSG00000016559.14	E008	4.1988	0.0230572	2.66806	0.102381	0.977728
ENSMUSG00000016559.14	E012	9.02673	0.0267992	0.618052	0.431772	0.977728
ENSMUSG00000016559.14	E013	9.29649	0.0180437	5.81049	0.0159309	0.977728
ENSMUSG00000016619.10	E002	11.1419	0.118921	0.382708	0.536157	0.977728
ENSMUSG00000016619.10	E003	10.164	0.0196069	1.4589	0.227105	0.977728
ENSMUSG00000016619.10	E004	6.31024	0.0484251	1.28049	0.257808	0.977728
ENSMUSG00000016619.10	E005	2.27448	0.0934325	0.358425	0.549383	0.977728
ENSMUSG00000016619.10	E009	5.13126	0.0300253	0.727038	0.393845	0.977728
ENSMUSG00000016619.10	E010	199.362	0.00305138	2.286	0.130546	0.977728
ENSMUSG00000016619.10	E011	628.651	0.00192103	0.957753	0.327754	0.977728
ENSMUSG00000016624.15	E004	8.17588	0.0211254	0.48174	0.487635	0.977728
ENSMUSG00000016624.15	E005	18.0918	0.0680892	0.32875	0.566396	0.977728
ENSMUSG00000016624.15	E007	6.18471	0.0299764	0.421191	0.516344	0.977728
ENSMUSG00000016624.15	E009	0.243679	0.451718	0.546564	0.459725	0.977728
ENSMUSG00000016624.15	E011	0.243679	0.451718	0.546564	0.459725	0.977728
ENSMUSG00000016624.15	E014	0.701807	0.110883	0.349546	0.55437	0.977728
ENSMUSG00000016624.15	E017	0.243679	0.451718	0.546564	0.459725	0.977728
ENSMUSG00000016624.15	E018	1.04862	0.0831768	0.835506	0.360685	0.977728
ENSMUSG00000016624.15	E021	5.57296	0.0202278	2.53492	0.111353	0.977728
ENSMUSG00000016624.15	E023	1.00925	0.0827977	0.878206	0.348693	0.977728
ENSMUSG00000016624.15	E025	0.20431	0.440856	0.503931	0.477778	0.977728
ENSMUSG00000016626.10	E001	0.20431	0.443466	0.356156	0.550649	0.977728
ENSMUSG00000016626.10	E002	2.25615	0.043016	0.356438	0.550491	0.977728
ENSMUSG00000016626.10	E003	285.239	0.00207975	5.37098	0.0204744	0.977728
ENSMUSG00000016626.10	E004	3.38156	0.0296984	1.32541	0.249623	0.977728
ENSMUSG00000016626.10	E005	2.65052	0.0331102	0.278807	0.597484	0.977728
ENSMUSG00000016626.10	E006	426.497	0.00189304	1.31353	0.251757	0.977728
ENSMUSG00000016626.10	E007	54.3966	0.0052274	0.699116	0.403081	0.977728
ENSMUSG00000016626.10	E009	29.8167	0.00637689	0.826246	0.36336	0.977728
ENSMUSG00000016626.10	E010	73.4977	0.00384395	0.495657	0.481415	0.977728
ENSMUSG00000016626.10	E011	48.3245	0.00503659	0.295912	0.586457	0.977728
ENSMUSG00000016637.7	E001	11.5232	0.0264086	4.72444	0.0297368	0.977728
ENSMUSG00000016637.7	E002	0.594604	0.499667	1.21874	0.269608	0.977728
ENSMUSG00000016637.7	E003	1.30655	0.0650733	1.80043	0.17966	0.977728
ENSMUSG00000016637.7	E009	3.575	0.0504204	0.2741	0.600595	0.977728
ENSMUSG00000016637.7	E012	0.253818	0.378211	0.531467	0.465991	0.977728
ENSMUSG00000016637.7	E014	117.478	0.0162413	1.40297	0.236226	0.977728
ENSMUSG00000016664.16	E003	25.0789	0.00759658	0.274104	0.600592	0.977728
ENSMUSG00000016664.16	E005	85.8754	0.0041069	0.417473	0.518201	0.977728
ENSMUSG00000016664.16	E006	20.6783	0.0131421	0.312661	0.576052	0.977728
ENSMUSG00000016664.16	E008	21.5603	0.0111356	0.814931	0.366667	0.977728
ENSMUSG00000016664.16	E010	0.988971	0.0894863	0.567162	0.451389	0.977728
ENSMUSG00000016664.16	E013	5.08247	0.0219815	0.935305	0.333488	0.977728
ENSMUSG00000016664.16	E014	0.253818	0.375412	0.699992	0.402787	0.977728
ENSMUSG00000016664.16	E015	0.243679	0.403371	0.372113	0.541855	0.977728
ENSMUSG00000016664.16	E016	160.466	0.00327576	0.404009	0.525026	0.977728
ENSMUSG00000016664.16	E018	1.0921	0.0842853	1.31723	0.25109	0.977728
ENSMUSG00000016664.16	E020	0.20431	0.441265	0.345967	0.556405	0.977728
ENSMUSG00000016664.16	E021	1.25293	0.0644886	0.404612	0.524717	0.977728
ENSMUSG00000016664.16	E022	0.243679	0.403371	0.372113	0.541855	0.977728
ENSMUSG00000016664.16	E025	1.35003	0.0877941	2.22048	0.13619	0.977728
ENSMUSG00000016664.16	E035	0.20431	0.441265	0.345967	0.556405	0.977728
ENSMUSG00000016756.17	E009	0.253818	0.432926	1.01523	0.313654	0.977728
ENSMUSG00000016756.17	E029	3.18331	0.0369694	4.42251	0.0354678	0.977728
ENSMUSG00000016756.17	E030	10.5717	0.0229371	4.80409	0.0283923	0.977728
ENSMUSG00000016757.11	E002	102.121	0.00827794	0.324317	0.569025	0.977728
ENSMUSG00000016757.11	E003	0.804937	0.112324	4.15765	0.041447	0.977728
ENSMUSG00000016757.11	E006	3.12969	0.0511505	1.284	0.257156	0.977728
ENSMUSG00000016757.11	E007	0.243679	0.406154	0.256758	0.612356	0.977728
ENSMUSG00000016757.11	E009	0.243679	0.406154	0.256758	0.612356	0.977728
ENSMUSG00000016757.11	E011	0.297302	0.33944	0.918281	0.337927	0.977728
ENSMUSG00000016757.11	E018	2.80532	0.034867	1.00155	0.316935	0.977728
ENSMUSG00000016758.4	E003	0.253818	0.434216	0.583284	0.445028	0.977728
ENSMUSG00000016758.4	E005	2.42182	0.0534983	4.92919	0.0264068	0.977728
ENSMUSG00000016758.4	E006	0.20431	0.652755	0.497506	0.480598	0.977728
ENSMUSG00000016758.4	E010	1.80405	0.0588197	1.96166	0.161336	0.977728
ENSMUSG00000016758.4	E011	1.0921	0.101421	1.31401	0.251669	0.977728
ENSMUSG00000016763.15	E002	2.11365	0.100366	3.06711	0.0798912	0.977728
ENSMUSG00000016763.15	E004	0.804937	0.124364	2.34632	0.125579	0.977728
ENSMUSG00000016763.15	E013	0.253818	0.425314	0.263538	0.6077	0.977728
ENSMUSG00000016763.15	E016	0.253818	0.425314	0.263538	0.6077	0.977728
ENSMUSG00000016763.15	E020	0.551119	0.178144	1.27929	0.25803	0.977728
ENSMUSG00000016763.15	E021	0.253818	0.425314	0.263538	0.6077	0.977728
ENSMUSG00000016763.15	E025	0.243679	0.624419	0.883428	0.347265	0.977728
ENSMUSG00000016831.12	E001	0.253818	0.374882	0.90248	0.342118	0.977728
ENSMUSG00000016831.12	E005	1.11043	0.0799509	0.728858	0.393253	0.977728
ENSMUSG00000016831.12	E011	8.7444	0.0130463	2.09808	0.147484	0.977728
ENSMUSG00000016831.12	E012	47.1893	0.00467278	0.887104	0.346263	0.977728
ENSMUSG00000016831.12	E014	0.891905	0.613554	2.10704	0.146623	0.977728
ENSMUSG00000016831.12	E018	389.106	0.00511457	6.0598	0.0138293	0.977728
ENSMUSG00000016831.12	E019	0.75543	0.104256	0.797492	0.371844	0.977728
ENSMUSG00000016831.12	E020	8.14908	0.046516	0.431332	0.511336	0.977728
ENSMUSG00000016831.12	E021	738.764	0.00759674	2.71011	0.0997144	0.977728
ENSMUSG00000016833.14	E004	1.1498	0.0713222	0.708952	0.399792	0.977728
ENSMUSG00000016833.14	E006	1.41787	0.129595	0.291021	0.589567	0.977728
ENSMUSG00000016918.15	E007	0.253818	0.379611	0.752862	0.385572	0.977728
ENSMUSG00000016918.15	E008	0.551119	0.15047	2.27632	0.131363	0.977728
ENSMUSG00000016918.15	E009	0.297302	0.336583	0.772284	0.379511	0.977728
ENSMUSG00000016918.15	E010	0.551119	0.15047	2.27632	0.131363	0.977728
ENSMUSG00000016918.15	E016	0.691669	0.132897	2.33874	0.126192	0.977728
ENSMUSG00000016918.15	E017	2.33489	0.0454549	0.435239	0.50943	0.977728
ENSMUSG00000016918.15	E022	0.243679	0.416763	0.344694	0.557132	0.977728
ENSMUSG00000016918.15	E025	1.21356	0.0782559	0.494245	0.48204	0.977728
ENSMUSG00000016918.15	E028	0.20431	0.440203	0.317522	0.5731	0.977728
ENSMUSG00000016918.15	E029	0.243679	0.416763	0.344694	0.557132	0.977728
ENSMUSG00000016918.15	E030	1.75865	0.0718826	0.464499	0.495529	0.977728
ENSMUSG00000016918.15	E033	0.20431	0.440203	0.317522	0.5731	0.977728
ENSMUSG00000016918.15	E034	1.04862	0.0844342	1.40549	0.235806	0.977728
ENSMUSG00000016918.15	E036	111.436	0.021487	1.17388	0.278606	0.977728
ENSMUSG00000016918.15	E038	12.2817	0.013361	0.735634	0.391063	0.977728
ENSMUSG00000016921.14	E001	0.253818	0.373165	0.675559	0.41112	0.977728
ENSMUSG00000016921.14	E003	0.20431	0.444691	0.366096	0.54514	0.977728
ENSMUSG00000016921.14	E004	4.81151	0.0209587	2.05538	0.151669	0.977728
ENSMUSG00000016921.14	E007	0.408621	0.509756	0.943373	0.331412	0.977728
ENSMUSG00000016921.14	E011	30.3278	0.0166874	0.703145	0.401729	0.977728
ENSMUSG00000016921.14	E012	1.1498	0.0697839	1.23305	0.266814	0.977728
ENSMUSG00000016921.14	E014	2.81134	0.0349118	0.604822	0.436744	0.977728
ENSMUSG00000016921.14	E015	219.154	0.0164994	0.26171	0.608948	0.977728
ENSMUSG00000016933.17	E005	5.50607	0.0498232	3.73799	0.0531885	0.977728
ENSMUSG00000016933.17	E006	0.794799	0.102382	0.501294	0.478932	0.977728
ENSMUSG00000016933.17	E016	0.243679	0.397435	0.381639	0.536727	0.977728
ENSMUSG00000016933.17	E022	0.507635	0.465528	1.49544	0.221374	0.977728
ENSMUSG00000016933.17	E024	0.253818	0.378819	0.701846	0.402164	0.977728
ENSMUSG00000016933.17	E025	0.848421	0.108866	3.56691	0.0589418	0.977728
ENSMUSG00000016933.17	E026	0.408621	0.446054	0.991533	0.319368	0.977728
ENSMUSG00000016933.17	E027	5.30104	0.019425	0.576481	0.447695	0.977728
ENSMUSG00000016933.17	E030	0.408621	0.446054	0.991533	0.319368	0.977728
ENSMUSG00000016933.17	E035	0.297302	0.336587	0.720012	0.39614	0.977728
ENSMUSG00000016933.17	E038	0.487359	0.520235	0.94758	0.330336	0.977728
ENSMUSG00000016933.17	E041	1.19328	0.0690934	1.20457	0.27241	0.977728
ENSMUSG00000016933.17	E042	1.60792	0.0593149	0.675828	0.411027	0.977728
ENSMUSG00000016933.17	E043	0.20431	0.445106	0.359304	0.548893	0.977728
ENSMUSG00000016933.17	E044	0.6523	0.127386	2.45864	0.11688	0.977728
ENSMUSG00000016933.17	E048	1.65141	0.0499916	0.685575	0.407674	0.977728
ENSMUSG00000016933.17	E050	1.69489	0.0570988	0.682547	0.408711	0.977728
ENSMUSG00000016933.17	E055	0.594604	0.419585	1.56081	0.211547	0.977728
ENSMUSG00000016933.17	E061	2.46648	0.0424232	0.779582	0.377269	0.977728
ENSMUSG00000016933.17	E062	5.70944	0.0197577	6.06476	0.0137906	0.977728
ENSMUSG00000016940.18	E003	0.75543	0.105752	0.561724	0.453566	0.977728
ENSMUSG00000016940.18	E004	5.58001	0.0200657	0.306059	0.580109	0.977728
ENSMUSG00000016940.18	E007	1.56037	0.0597698	3.5119	0.0609295	0.977728
ENSMUSG00000016940.18	E011	0.848421	0.107215	3.72038	0.0537521	0.977728
ENSMUSG00000016940.18	E012	0.253818	0.388319	0.753365	0.385413	0.977728
ENSMUSG00000016940.18	E017	89.9178	0.00975234	3.40473	0.0650096	0.977728
ENSMUSG00000016946.6	E004	2.00836	0.0436934	1.35388	0.244602	0.977728
ENSMUSG00000016982.6	E001	19.3168	0.00799412	1.86238	0.17235	0.977728
ENSMUSG00000016982.6	E002	1567.25	0.00155005	0.610633	0.43455	0.977728
ENSMUSG00000016982.6	E003	4132.94	0.00110529	1.02922	0.310342	0.977728
ENSMUSG00000016984.7	E002	84.7521	0.0128515	0.278818	0.597477	0.977728
ENSMUSG00000016984.7	E006	12.9722	0.0138727	1.05163	0.305131	0.977728
ENSMUSG00000016998.2	E002	1.25293	0.0966152	0.323799	0.569333	0.977728
ENSMUSG00000016998.2	E003	2.11556	0.0671005	0.321102	0.570946	0.977728
ENSMUSG00000017004.7	E001	0.253818	0.582917	1.37244	0.241393	0.977728
ENSMUSG00000017004.7	E002	0.501612	0.24609	0.312879	0.575919	0.977728
ENSMUSG00000017004.7	E003	1.92432	0.154481	2.70422	0.100083	0.977728
ENSMUSG00000017004.7	E005	0.458128	0.262031	0.309094	0.578237	0.977728
ENSMUSG00000017009.3	E002	27.5045	0.0429966	0.851176	0.35622	0.977728
ENSMUSG00000017009.3	E003	9.70605	0.0149089	2.05072	0.152134	0.977728
ENSMUSG00000017009.3	E004	0.253818	0.377916	0.734673	0.391373	0.977728
ENSMUSG00000017009.3	E005	1.73426	0.0571078	0.603017	0.437429	0.977728
ENSMUSG00000017049.4	E002	31.8116	0.0140428	0.348468	0.554982	0.977728
ENSMUSG00000017049.4	E003	1745.13	0.0126198	0.365844	0.545278	0.977728
ENSMUSG00000017057.9	E001	0.253818	0.388244	0.517289	0.472001	0.977728
ENSMUSG00000017057.9	E002	0.253818	0.388244	0.517289	0.472001	0.977728
ENSMUSG00000017057.9	E009	0.253818	0.388244	0.517289	0.472001	0.977728
ENSMUSG00000017057.9	E011	40.7966	0.0182681	1.83703	0.1753	0.977728
ENSMUSG00000017119.19	E001	9.25784	0.0242003	1.01358	0.314046	0.977728
ENSMUSG00000017119.19	E003	0.866749	0.255543	0.403021	0.525533	0.977728
ENSMUSG00000017119.19	E014	4.73354	0.0274246	2.39725	0.121549	0.977728
ENSMUSG00000017119.19	E015	0.507635	0.402545	1.46501	0.226134	0.977728
ENSMUSG00000017119.19	E022	1.64733	0.0862494	2.86501	0.0905254	0.977728
ENSMUSG00000017119.19	E031	28.1868	0.00662412	0.279243	0.597198	0.977728
ENSMUSG00000017119.19	E035	0.20431	0.437368	0.390431	0.532073	0.977728
ENSMUSG00000017119.19	E036	0.75543	0.104204	0.451842	0.501461	0.977728
ENSMUSG00000017119.19	E041	35.6331	0.00597065	6.30675	0.0120279	0.977728
ENSMUSG00000017119.19	E042	1.33578	0.101516	0.289215	0.590724	0.977728
ENSMUSG00000017119.19	E043	1.89101	0.0668544	1.45683	0.227436	0.977728
ENSMUSG00000017119.19	E045	84.0885	0.00454526	0.58075	0.446018	0.977728
ENSMUSG00000017119.19	E052	5.30901	0.020332	1.65937	0.197688	0.977728
ENSMUSG00000017119.19	E053	2.60703	0.0353053	0.38625	0.534277	0.977728
ENSMUSG00000017119.19	E054	3.46559	0.0278671	0.552115	0.457455	0.977728
ENSMUSG00000017119.19	E055	6.51459	0.0164035	0.273889	0.600735	0.977728
ENSMUSG00000017132.17	E001	12.2683	0.0366615	0.835064	0.360812	0.977728
ENSMUSG00000017132.17	E002	7.54819	0.0308765	0.45563	0.499673	0.977728
ENSMUSG00000017132.17	E005	2.67491	0.136033	0.252804	0.615107	0.977728
ENSMUSG00000017132.17	E007	1.56856	0.067455	0.846331	0.357592	0.977728
ENSMUSG00000017132.17	E010	40.9337	0.00695663	0.392975	0.53074	0.977728
ENSMUSG00000017132.17	E011	16.1016	0.0288386	0.637967	0.424448	0.977728
ENSMUSG00000017132.17	E012	0.408621	0.351484	1.19005	0.275319	0.977728
ENSMUSG00000017132.17	E017	0.253818	0.374148	0.590302	0.442302	0.977728
ENSMUSG00000017132.17	E018	0.253818	0.374148	0.590302	0.442302	0.977728
ENSMUSG00000017132.17	E019	0.44799	0.174657	1.59199	0.207042	0.977728
ENSMUSG00000017132.17	E020	0.794799	0.10421	0.37759	0.538896	0.977728
ENSMUSG00000017132.17	E021	0.20431	0.437528	0.420026	0.516924	0.977728
ENSMUSG00000017132.17	E022	4.88639	0.0273726	1.02683	0.310905	0.977728
ENSMUSG00000017132.17	E025	0.20431	0.437528	0.420026	0.516924	0.977728
ENSMUSG00000017144.8	E002	14.8965	0.018661	1.28738	0.256531	0.977728
ENSMUSG00000017144.8	E004	0.297302	0.3357	0.978357	0.322605	0.977728
ENSMUSG00000017144.8	E008	9.32865	0.0133175	2.43524	0.118636	0.977728
ENSMUSG00000017146.12	E001	64.4428	0.00969422	0.806789	0.369071	0.977728
ENSMUSG00000017146.12	E004	0.44799	0.171703	1.53858	0.214829	0.977728
ENSMUSG00000017146.12	E006	0.910233	0.440704	0.295595	0.586657	0.977728
ENSMUSG00000017146.12	E007	0.838283	0.298118	0.325549	0.568292	0.977728
ENSMUSG00000017146.12	E010	5.472	0.0251317	0.453786	0.500543	0.977728
ENSMUSG00000017146.12	E011	0.551119	0.151732	2.02403	0.154828	0.977728
ENSMUSG00000017146.12	E012	1.4734	0.226962	1.64933	0.19905	0.977728
ENSMUSG00000017146.12	E015	0.297302	0.363482	0.663639	0.415278	0.977728
ENSMUSG00000017146.12	E018	45.4288	0.00810994	0.780259	0.377062	0.977728
ENSMUSG00000017146.12	E024	8.11216	0.0144173	2.68722	0.101156	0.977728
ENSMUSG00000017146.12	E026	53.9092	0.00600113	1.43446	0.231039	0.977728
ENSMUSG00000017146.12	E027	0.243679	0.387522	0.422087	0.515898	0.977728
ENSMUSG00000017146.12	E029	0.243679	0.387522	0.422087	0.515898	0.977728
ENSMUSG00000017146.12	E031	0.20431	0.449251	0.411326	0.521297	0.977728
ENSMUSG00000017146.12	E032	0.243679	0.387522	0.422087	0.515898	0.977728
ENSMUSG00000017146.12	E035	1.59371	0.0661303	0.828265	0.362775	0.977728
ENSMUSG00000017167.6	E010	0.253818	0.383014	0.350574	0.553788	0.977728
ENSMUSG00000017167.6	E014	0.253818	0.383014	0.350574	0.553788	0.977728
ENSMUSG00000017167.6	E019	0.253818	0.383014	0.350574	0.553788	0.977728
ENSMUSG00000017167.6	E024	0.701807	0.113352	0.622531	0.430108	0.977728
ENSMUSG00000017176.17	E001	1.63716	0.064692	2.46414	0.116471	0.977728
ENSMUSG00000017176.17	E005	0.6523	0.125523	2.37413	0.12336	0.977728
ENSMUSG00000017176.17	E006	44.9865	0.00632514	1.26116	0.261431	0.977728
ENSMUSG00000017176.17	E007	0.243679	0.404832	0.360946	0.547981	0.977728
ENSMUSG00000017176.17	E008	0.253818	0.376867	0.719637	0.396263	0.977728
ENSMUSG00000017176.17	E016	2.29963	0.0563272	0.396643	0.528828	0.977728
ENSMUSG00000017176.17	E017	0.794799	0.102727	0.533582	0.465105	0.977728
ENSMUSG00000017176.17	E018	0.297302	0.344046	0.755564	0.38472	0.977728
ENSMUSG00000017188.3	E003	0.253818	0.420312	0.768998	0.380527	0.977728
ENSMUSG00000017195.15	E006	0.75543	0.104007	0.576179	0.447814	0.977728
ENSMUSG00000017195.15	E008	1.33578	0.10979	0.399347	0.527427	0.977728
ENSMUSG00000017195.15	E009	37.25	0.00800596	0.941859	0.3318	0.977728
ENSMUSG00000017195.15	E010	67.8475	0.00437936	0.600942	0.438219	0.977728
ENSMUSG00000017195.15	E013	0.44799	0.174386	1.35531	0.244352	0.977728
ENSMUSG00000017195.15	E014	31.165	0.00754454	0.774425	0.378852	0.977728
ENSMUSG00000017195.15	E015	29.6225	0.0220974	0.296258	0.586238	0.977728
ENSMUSG00000017195.15	E016	7.7738	0.0184273	1.89752	0.168356	0.977728
ENSMUSG00000017195.15	E017	1.64127	0.0536587	2.45734	0.116977	0.977728
ENSMUSG00000017204.4	E002	0.20431	0.440563	0.342265	0.558525	0.977728
ENSMUSG00000017204.4	E004	0.297302	0.366733	0.742533	0.388851	0.977728
ENSMUSG00000017204.4	E005	0.551119	0.152695	2.18896	0.139003	0.977728
ENSMUSG00000017204.4	E006	0.243679	0.41935	0.372016	0.541907	0.977728
ENSMUSG00000017204.4	E007	0.253818	0.374244	0.695243	0.404387	0.977728
ENSMUSG00000017204.4	E008	0.551119	0.152695	2.18896	0.139003	0.977728
ENSMUSG00000017204.4	E009	26.9568	0.00848724	0.701775	0.402188	0.977728
ENSMUSG00000017204.4	E012	67.2822	0.00960958	1.15661	0.282169	0.977728
ENSMUSG00000017210.14	E001	41.618	0.0245502	0.586128	0.44392	0.977728
ENSMUSG00000017210.14	E003	0.612931	0.487444	1.44697	0.229015	0.977728
ENSMUSG00000017210.14	E006	0.253818	0.376271	0.640078	0.423683	0.977728
ENSMUSG00000017210.14	E012	2.07017	0.0522525	0.456468	0.499279	0.977728
ENSMUSG00000017210.14	E015	76.2156	0.00572675	0.358399	0.549396	0.977728
ENSMUSG00000017210.14	E016	0.20431	0.437575	0.385574	0.534635	0.977728
ENSMUSG00000017210.14	E019	0.20431	0.437575	0.385574	0.534635	0.977728
ENSMUSG00000017210.14	E020	0.949602	0.0862688	0.643138	0.422577	0.977728
ENSMUSG00000017210.14	E021	16.332	0.00919208	1.42127	0.233195	0.977728
ENSMUSG00000017210.14	E023	0.253818	0.376271	0.640078	0.423683	0.977728
ENSMUSG00000017210.14	E025	8.40145	0.0175806	0.997305	0.317964	0.977728
ENSMUSG00000017210.14	E026	1.93857	0.0520544	1.29275	0.255541	0.977728
ENSMUSG00000017210.14	E032	0.408621	0.339394	1.14137	0.285362	0.977728
ENSMUSG00000017210.14	E035	0.253818	0.376271	0.640078	0.423683	0.977728
ENSMUSG00000017210.14	E036	38.8992	0.00669245	0.837115	0.360223	0.977728
ENSMUSG00000017210.14	E046	13.6054	0.0102616	0.508239	0.475902	0.977728
ENSMUSG00000017211.14	E014	0.243679	0.584349	0.368021	0.544085	0.977728
ENSMUSG00000017211.14	E019	0.243679	0.584349	0.368021	0.544085	0.977728
ENSMUSG00000017211.14	E022	0.794799	0.166875	0.856288	0.35478	0.977728
ENSMUSG00000017211.14	E023	0.243679	0.584349	0.368021	0.544085	0.977728
ENSMUSG00000017211.14	E024	0.253818	0.591115	0.650586	0.419903	0.977728
ENSMUSG00000017221.14	E003	18.8992	0.00960984	3.55493	0.059369	0.977728
ENSMUSG00000017221.14	E004	38.1812	0.0117015	0.272791	0.601465	0.977728
ENSMUSG00000017221.14	E006	0.988971	0.0903921	0.563746	0.452755	0.977728
ENSMUSG00000017221.14	E010	0.794799	0.103936	0.510181	0.475061	0.977728
ENSMUSG00000017221.14	E011	0.243679	0.403862	0.369802	0.543112	0.977728
ENSMUSG00000017221.14	E012	1.35411	0.0610618	1.8685	0.171647	0.977728
ENSMUSG00000017221.14	E015	2.62613	0.0465325	2.87408	0.0900165	0.977728
ENSMUSG00000017221.14	E016	8.46037	0.0489301	0.418581	0.517646	0.977728
ENSMUSG00000017221.14	E023	56.0067	0.0194952	1.16426	0.280583	0.977728
ENSMUSG00000017264.16	E005	10.1036	0.0221623	2.09269	0.148005	0.977728
ENSMUSG00000017264.16	E006	4.26256	0.0251324	0.702349	0.401996	0.977728
ENSMUSG00000017264.16	E007	2.72247	0.0475726	1.43604	0.230781	0.977728
ENSMUSG00000017264.16	E008	18.5242	0.0109981	3.10247	0.0781734	0.977728
ENSMUSG00000017264.16	E011	0.297302	0.342609	0.763527	0.382227	0.977728
ENSMUSG00000017264.16	E014	0.243679	0.408292	0.357229	0.550049	0.977728
ENSMUSG00000017264.16	E016	7.03721	0.0206908	0.381954	0.536559	0.977728
ENSMUSG00000017264.16	E018	0.253818	0.379569	0.732776	0.391985	0.977728
ENSMUSG00000017264.16	E020	0.20431	0.441624	0.329025	0.566234	0.977728
ENSMUSG00000017264.16	E022	6.55591	0.0167951	1.80824	0.178719	0.977728
ENSMUSG00000017264.16	E025	0.20431	0.441624	0.329025	0.566234	0.977728
ENSMUSG00000017264.16	E026	0.408621	0.305443	1.08902	0.296688	0.977728
ENSMUSG00000017264.16	E027	2.11365	0.0576878	0.301905	0.58269	0.977728
ENSMUSG00000017264.16	E028	0.243679	0.408292	0.357229	0.550049	0.977728
ENSMUSG00000017264.16	E031	0.243679	0.408292	0.357229	0.550049	0.977728
ENSMUSG00000017264.16	E034	0.297302	0.342609	0.763527	0.382227	0.977728
ENSMUSG00000017264.16	E035	13.6226	0.0120564	4.50807	0.0337352	0.977728
ENSMUSG00000017264.16	E036	0.243679	0.408292	0.357229	0.550049	0.977728
ENSMUSG00000017264.16	E038	0.20431	0.441624	0.329025	0.566234	0.977728
ENSMUSG00000017264.16	E040	0.243679	0.408292	0.357229	0.550049	0.977728
ENSMUSG00000017286.15	E002	6.31924	0.0269059	0.76356	0.382217	0.977728
ENSMUSG00000017286.15	E007	0.297302	0.344933	0.951077	0.329445	0.977728
ENSMUSG00000017288.15	E003	7.35483	0.0172181	1.85058	0.173716	0.977728
ENSMUSG00000017288.15	E004	0.20431	0.440397	0.36256	0.547088	0.977728
ENSMUSG00000017288.15	E005	0.20431	0.440397	0.36256	0.547088	0.977728
ENSMUSG00000017288.15	E008	0.297302	0.351146	0.717467	0.396976	0.977728
ENSMUSG00000017288.15	E017	0.253818	0.375707	0.671532	0.412518	0.977728
ENSMUSG00000017288.15	E018	0.75543	0.105136	0.501533	0.478827	0.977728
ENSMUSG00000017288.15	E022	9.082	0.0265952	0.749539	0.386622	0.977728
ENSMUSG00000017288.15	E023	2.50802	0.0373371	3.08691	0.0789247	0.977728
ENSMUSG00000017288.15	E024	35.7447	0.010537	1.44658	0.229078	0.977728
ENSMUSG00000017288.15	E025	5.08366	0.0268842	0.344073	0.557488	0.977728
ENSMUSG00000017288.15	E026	3.02172	0.0576457	1.86002	0.172623	0.977728
ENSMUSG00000017288.15	E027	2.55341	0.04253	1.34881	0.245486	0.977728
ENSMUSG00000017288.15	E030	0.253818	0.375707	0.671532	0.412518	0.977728
ENSMUSG00000017288.15	E032	0.297302	0.351146	0.717467	0.396976	0.977728
ENSMUSG00000017288.15	E033	0.253818	0.375707	0.671532	0.412518	0.977728
ENSMUSG00000017288.15	E034	0.594604	0.56867	1.3751	0.240938	0.977728
ENSMUSG00000017288.15	E036	3.54238	0.0305955	1.95961	0.161555	0.977728
ENSMUSG00000017291.13	E002	1.15391	0.0818263	0.974233	0.323627	0.977728
ENSMUSG00000017291.13	E003	14.728	0.0114037	2.33227	0.126717	0.977728
ENSMUSG00000017291.13	E006	1.1498	0.0700337	1.02687	0.310896	0.977728
ENSMUSG00000017291.13	E007	10.6929	0.0113565	0.491333	0.483333	0.977728
ENSMUSG00000017291.13	E008	3.52813	0.0988731	2.20657	0.137424	0.977728
ENSMUSG00000017291.13	E010	5.82971	0.0198433	0.649693	0.420222	0.977728
ENSMUSG00000017291.13	E012	0.487359	0.509369	0.856766	0.354645	0.977728
ENSMUSG00000017291.13	E017	0.945486	0.0889842	0.486658	0.485422	0.977728
ENSMUSG00000017291.13	E019	26.8659	0.034947	0.364377	0.546085	0.977728
ENSMUSG00000017299.13	E005	1.51086	0.0627439	0.915286	0.338716	0.977728
ENSMUSG00000017299.13	E008	0.20431	0.443958	0.397246	0.528515	0.977728
ENSMUSG00000017299.13	E009	0.243679	0.413002	0.43138	0.511312	0.977728
ENSMUSG00000017299.13	E015	0.253818	0.380584	0.64155	0.42315	0.977728
ENSMUSG00000017299.13	E016	0.965763	0.296673	0.738398	0.390174	0.977728
ENSMUSG00000017299.13	E017	0.945486	0.0946768	0.704258	0.401357	0.977728
ENSMUSG00000017307.16	E004	2.54522	0.0458502	0.375483	0.540031	0.977728
ENSMUSG00000017307.16	E006	8.99076	0.0388757	4.2753	0.0386701	0.977728
ENSMUSG00000017307.16	E007	0.243679	0.394134	0.515381	0.472819	0.977728
ENSMUSG00000017307.16	E008	41.7958	0.00937301	0.653618	0.418822	0.977728
ENSMUSG00000017307.16	E009	4.85911	0.0252072	1.24458	0.264591	0.977728
ENSMUSG00000017309.11	E007	3.71144	0.0371985	0.652996	0.419044	0.977728
ENSMUSG00000017311.15	E002	0.297302	2.68278	0.398557	0.527835	0.977728
ENSMUSG00000017311.15	E006	0.741176	0.302951	0.505905	0.476917	0.977728
ENSMUSG00000017314.12	E001	1.05273	0.176742	1.52508	0.216853	0.977728
ENSMUSG00000017314.12	E002	9.44595	0.0277588	0.634499	0.42571	0.977728
ENSMUSG00000017314.12	E004	0.243679	0.41157	0.300565	0.583528	0.977728
ENSMUSG00000017376.15	E004	3.6151	0.0321573	3.84032	0.0500341	0.977728
ENSMUSG00000017376.15	E005	43.0193	0.00729875	0.272304	0.601791	0.977728
ENSMUSG00000017376.15	E007	0.243679	0.391086	0.421574	0.516153	0.977728
ENSMUSG00000017376.15	E009	1.93446	0.0467412	1.35727	0.244011	0.977728
ENSMUSG00000017376.15	E011	0.551119	0.150404	2.02823	0.154401	0.977728
ENSMUSG00000017376.15	E015	0.848421	0.110153	3.36366	0.0666498	0.977728
ENSMUSG00000017376.15	E016	4.1926	0.0598751	11.1786	0.000827475	0.977728
ENSMUSG00000017376.15	E018	2.30973	0.0576239	0.95862	0.327535	0.977728
ENSMUSG00000017376.15	E019	68.5557	0.00554908	0.536981	0.463686	0.977728
ENSMUSG00000017376.15	E020	75.3704	0.00803173	0.280211	0.596563	0.977728
ENSMUSG00000017386.10	E002	24.8867	0.0124374	2.38573	0.122447	0.977728
ENSMUSG00000017386.10	E003	0.6523	0.131813	2.99363	0.0835925	0.977728
ENSMUSG00000017386.10	E006	0.243679	0.400061	0.531462	0.465993	0.977728
ENSMUSG00000017386.10	E010	0.44799	0.174042	1.78409	0.181648	0.977728
ENSMUSG00000017390.15	E002	0.20431	0.444252	0.679633	0.409713	0.977728
ENSMUSG00000017390.15	E017	0.243679	0.503905	0.781434	0.376703	0.977728
ENSMUSG00000017390.15	E018	0.253818	0.40014	0.340714	0.559417	0.977728
ENSMUSG00000017390.15	E021	2.55948	0.0396454	0.907838	0.340689	0.977728
ENSMUSG00000017400.10	E001	55.6815	0.0078748	2.10372	0.146942	0.977728
ENSMUSG00000017400.10	E005	0.253818	0.371916	0.967077	0.32541	0.977728
ENSMUSG00000017400.10	E012	8.10008	0.0146036	0.746466	0.387597	0.977728
ENSMUSG00000017400.10	E013	8.26502	0.0150388	0.527974	0.46746	0.977728
ENSMUSG00000017404.12	E001	0.44799	0.177857	1.2426	0.264971	0.977728
ENSMUSG00000017404.12	E007	0.253818	0.379109	0.809488	0.368272	0.977728
ENSMUSG00000017404.12	E009	1.1498	0.0739457	0.977822	0.322737	0.977728
ENSMUSG00000017404.12	E010	1.83739	0.0889334	0.562276	0.453345	0.977728
ENSMUSG00000017405.14	E004	0.44799	0.173203	1.2374	0.265973	0.977728
ENSMUSG00000017405.14	E007	1.15391	0.091366	0.897911	0.343343	0.977728
ENSMUSG00000017405.14	E010	0.243679	0.395651	0.288868	0.590947	0.977728
ENSMUSG00000017405.14	E018	0.507635	0.458573	1.71627	0.190174	0.977728
ENSMUSG00000017405.14	E024	0.44799	0.173203	1.2374	0.265973	0.977728
ENSMUSG00000017405.14	E025	0.253818	0.38358	0.829227	0.362496	0.977728
ENSMUSG00000017405.14	E027	1.02155	0.950786	1.14615	0.284356	0.977728
ENSMUSG00000017405.14	E028	0.20431	0.456228	0.281099	0.595982	0.977728
ENSMUSG00000017405.14	E029	8.32543	0.017517	1.36203	0.243185	0.977728
ENSMUSG00000017412.15	E002	41.4401	0.0148477	1.05137	0.305191	0.977728
ENSMUSG00000017412.15	E005	0.253818	0.375905	0.949391	0.329874	0.977728
ENSMUSG00000017412.15	E014	0.408621	0.328829	0.805129	0.369564	0.977728
ENSMUSG00000017417.14	E001	49.1333	0.00494892	1.14815	0.283936	0.977728
ENSMUSG00000017417.14	E003	13.6121	0.120413	0.519141	0.471208	0.977728
ENSMUSG00000017417.14	E005	16.4079	0.0213259	2.34258	0.125881	0.977728
ENSMUSG00000017417.14	E006	0.243679	0.438348	0.33853	0.560679	0.977728
ENSMUSG00000017417.14	E007	5.10881	0.0198839	3.23873	0.0719163	0.977728
ENSMUSG00000017417.14	E008	0.253818	0.378534	0.748192	0.387049	0.977728
ENSMUSG00000017417.14	E010	1.69078	0.0533241	0.561104	0.453816	0.977728
ENSMUSG00000017417.14	E011	0.44799	0.174097	1.32404	0.249868	0.977728
ENSMUSG00000017417.14	E013	2.01655	0.0500834	1.42923	0.23189	0.977728
ENSMUSG00000017417.14	E015	5.35249	0.0194972	2.46518	0.116394	0.977728
ENSMUSG00000017418.14	E001	1.09622	0.153314	1.57568	0.209384	0.977728
ENSMUSG00000017418.14	E002	0.408621	0.438027	0.737977	0.39031	0.977728
ENSMUSG00000017418.14	E017	9.55346	0.0139341	0.632196	0.426551	0.977728
ENSMUSG00000017418.14	E019	12.2494	0.0110656	0.271208	0.602523	0.977728
ENSMUSG00000017418.14	E020	2.54934	0.0348072	1.56744	0.210579	0.977728
ENSMUSG00000017418.14	E022	46.9908	0.00779675	0.35572	0.550893	0.977728
ENSMUSG00000017418.14	E023	3.92254	0.030628	0.357421	0.549942	0.977728
ENSMUSG00000017421.18	E004	2.58676	0.0346066	3.41859	0.064466	0.977728
ENSMUSG00000017421.18	E006	4.01065	0.0283224	0.799374	0.37128	0.977728
ENSMUSG00000017421.18	E007	8.52779	0.0138094	1.11357	0.291308	0.977728
ENSMUSG00000017421.18	E010	0.507635	0.367392	1.49427	0.221555	0.977728
ENSMUSG00000017421.18	E011	1.15391	0.0842356	1.28821	0.256379	0.977728
ENSMUSG00000017421.18	E012	0.551119	0.151261	2.01683	0.155564	0.977728
ENSMUSG00000017421.18	E014	3.1338	0.0469381	0.51511	0.472935	0.977728
ENSMUSG00000017421.18	E015	0.507635	0.367392	1.49427	0.221555	0.977728
ENSMUSG00000017421.18	E017	63.2758	0.0194878	2.29023	0.130191	0.977728
ENSMUSG00000017421.18	E021	30.6509	0.00619487	3.16235	0.0753547	0.977728
ENSMUSG00000017421.18	E023	36.496	0.00594586	1.5006	0.22058	0.977728
ENSMUSG00000017421.18	E024	0.253818	0.374948	0.622897	0.429973	0.977728
ENSMUSG00000017421.18	E025	1.39348	0.0614091	2.11382	0.145974	0.977728
ENSMUSG00000017421.18	E032	46.5409	0.00984817	0.517291	0.472	0.977728
ENSMUSG00000017428.16	E001	0.507635	0.438636	1.47648	0.224326	0.977728
ENSMUSG00000017428.16	E008	1.87676	0.0783012	0.314768	0.574769	0.977728
ENSMUSG00000017428.16	E010	2.44625	0.164951	2.12547	0.144868	0.977728
ENSMUSG00000017428.16	E011	2.33077	0.165952	0.288385	0.591258	0.977728
ENSMUSG00000017428.16	E014	1.65141	0.0509094	0.747491	0.387272	0.977728
ENSMUSG00000017428.16	E017	0.297302	0.341092	0.696837	0.403849	0.977728
ENSMUSG00000017428.16	E021	0.798914	0.144854	0.42709	0.51342	0.977728
ENSMUSG00000017428.16	E025	0.253818	0.380061	0.668633	0.413529	0.977728
ENSMUSG00000017428.16	E029	0.253818	0.380061	0.668633	0.413529	0.977728
ENSMUSG00000017428.16	E032	0.988971	0.0860309	0.629806	0.427427	0.977728
ENSMUSG00000017428.16	E035	1.6019	0.06124	2.68302	0.101423	0.977728
ENSMUSG00000017428.16	E037	1.25293	0.0650958	0.353371	0.552211	0.977728
ENSMUSG00000017428.16	E038	0.297302	0.341092	0.696837	0.403849	0.977728
ENSMUSG00000017428.16	E045	48.1556	0.00672627	3.32057	0.0684183	0.977728
ENSMUSG00000017428.16	E046	82.5316	0.00506108	1.68744	0.193939	0.977728
ENSMUSG00000017428.16	E047	0.691669	0.123609	2.5394	0.111037	0.977728
ENSMUSG00000017446.14	E008	0.731038	0.550486	1.47654	0.224316	0.977728
ENSMUSG00000017446.14	E009	19.8153	0.0359768	2.32053	0.127676	0.977728
ENSMUSG00000017453.4	E001	1.15391	0.102097	1.06115	0.302952	0.977728
ENSMUSG00000017453.4	E010	1.25293	0.116936	1.39456	0.237637	0.977728
ENSMUSG00000017453.4	E011	0.297302	0.438159	1.00983	0.314943	0.977728
ENSMUSG00000017453.4	E013	0.44799	0.22336	1.22679	0.268033	0.977728
ENSMUSG00000017466.9	E001	2303.26	0.00274475	1.49184	0.221931	0.977728
ENSMUSG00000017466.9	E002	49.0993	0.00489983	2.21867	0.136351	0.977728
ENSMUSG00000017466.9	E003	4.16957	0.0282805	2.47895	0.115379	0.977728
ENSMUSG00000017466.9	E006	115.788	0.0034041	0.774958	0.378688	0.977728
ENSMUSG00000017478.15	E005	0.20431	0.439739	0.350081	0.554067	0.977728
ENSMUSG00000017478.15	E009	0.44799	0.172944	1.41817	0.233705	0.977728
ENSMUSG00000017478.15	E011	4.762	0.0210583	1.12064	0.289781	0.977728
ENSMUSG00000017478.15	E012	2.35733	0.0418973	0.737237	0.390547	0.977728
ENSMUSG00000017478.15	E018	0.243679	0.412951	0.379871	0.537672	0.977728
ENSMUSG00000017478.15	E021	0.297302	0.350001	0.729512	0.393042	0.977728
ENSMUSG00000017478.15	E023	0.691669	0.132409	2.45469	0.117174	0.977728
ENSMUSG00000017478.15	E026	0.297302	0.350001	0.729512	0.393042	0.977728
ENSMUSG00000017478.15	E027	0.711945	0.162081	0.440298	0.506979	0.977728
ENSMUSG00000017478.15	E030	0.243679	0.412951	0.379871	0.537672	0.977728
ENSMUSG00000017478.15	E033	1.89097	0.0778844	1.11216	0.291614	0.977728
ENSMUSG00000017485.11	E005	3.54845	0.0268003	0.927834	0.335426	0.977728
ENSMUSG00000017485.11	E006	0.44799	0.172014	1.33359	0.248168	0.977728
ENSMUSG00000017485.11	E011	0.408621	0.450856	0.914246	0.33899	0.977728
ENSMUSG00000017485.11	E012	2.10135	0.0421103	2.88822	0.0892297	0.977728
ENSMUSG00000017485.11	E013	0.297302	0.346019	0.79159	0.37362	0.977728
ENSMUSG00000017485.11	E015	0.243679	0.396271	0.337621	0.561206	0.977728
ENSMUSG00000017485.11	E017	0.507635	0.352214	1.73586	0.187665	0.977728
ENSMUSG00000017485.11	E018	0.243679	0.396271	0.337621	0.561206	0.977728
ENSMUSG00000017485.11	E020	0.711945	0.142028	0.510482	0.47493	0.977728
ENSMUSG00000017485.11	E024	0.945486	0.0898176	0.520971	0.470428	0.977728
ENSMUSG00000017485.11	E025	0.243679	0.396271	0.337621	0.561206	0.977728
ENSMUSG00000017485.11	E027	3.88512	0.0288772	1.42552	0.232496	0.977728
ENSMUSG00000017485.11	E030	0.75543	0.105275	0.583657	0.444882	0.977728
ENSMUSG00000017485.11	E033	0.20431	0.444708	0.317752	0.572962	0.977728
ENSMUSG00000017485.11	E036	2.05375	0.0770992	2.44445	0.117941	0.977728
ENSMUSG00000017485.11	E037	1.1498	0.0702895	1.08158	0.298345	0.977728
ENSMUSG00000017485.11	E041	0.20431	0.444708	0.317752	0.572962	0.977728
ENSMUSG00000017485.11	E043	0.253818	0.375994	0.745545	0.387891	0.977728
ENSMUSG00000017485.11	E048	0.20431	0.444708	0.317752	0.572962	0.977728
ENSMUSG00000017485.11	E051	44.4029	0.00692629	2.27252	0.131686	0.977728
ENSMUSG00000017491.9	E013	0.20431	0.629746	1.35143	0.245028	0.977728
ENSMUSG00000017493.12	E001	23.1913	0.0156863	1.32616	0.24949	0.977728
ENSMUSG00000017493.12	E002	1.13558	0.130397	0.977706	0.322766	0.977728
ENSMUSG00000017493.12	E003	2.8942	0.0313726	0.757561	0.384093	0.977728
ENSMUSG00000017493.12	E004	0.253818	0.390991	0.650672	0.419873	0.977728
ENSMUSG00000017493.12	E005	1.36425	0.0795206	0.336173	0.562047	0.977728
ENSMUSG00000017493.12	E006	0.243679	0.405484	0.428644	0.512655	0.977728
ENSMUSG00000017493.12	E011	0.253818	0.390991	0.650672	0.419873	0.977728
ENSMUSG00000017493.12	E014	51.1688	0.0374481	0.523222	0.46947	0.977728
ENSMUSG00000017499.15	E002	2.54934	0.0353515	1.22132	0.269102	0.977728
ENSMUSG00000017499.15	E003	0.243679	0.401533	0.294343	0.58745	0.977728
ENSMUSG00000017499.15	E004	7.36595	0.0249785	0.810198	0.368062	0.977728
ENSMUSG00000017499.15	E005	15.2957	0.074685	0.348962	0.554701	0.977728
ENSMUSG00000017499.15	E006	2.47544	0.049432	0.499422	0.479754	0.977728
ENSMUSG00000017499.15	E008	1.33578	0.0783577	0.579153	0.446645	0.977728
ENSMUSG00000017499.15	E010	0.487359	0.532328	0.804294	0.369813	0.977728
ENSMUSG00000017499.15	E011	0.253818	0.391642	0.833848	0.361162	0.977728
ENSMUSG00000017499.15	E013	1.75042	0.0611056	0.582369	0.445385	0.977728
ENSMUSG00000017499.15	E014	5.17665	0.0449729	1.61545	0.203727	0.977728
ENSMUSG00000017499.15	E016	0.20431	0.445937	0.275968	0.599356	0.977728
ENSMUSG00000017499.15	E017	6.07967	0.021371	0.918924	0.337758	0.977728
ENSMUSG00000017499.15	E018	9.7665	0.0157629	0.304934	0.580806	0.977728
ENSMUSG00000017499.15	E019	2.71619	0.158006	1.08218	0.298211	0.977728
ENSMUSG00000017548.15	E003	0.20431	0.444178	0.31639	0.573785	0.977728
ENSMUSG00000017548.15	E006	0.243679	0.390156	0.32843	0.566585	0.977728
ENSMUSG00000017548.15	E007	1.07106	0.490556	0.353895	0.551917	0.977728
ENSMUSG00000017548.15	E009	1.05273	0.0835455	1.44698	0.229013	0.977728
ENSMUSG00000017548.15	E010	0.487359	0.481289	0.884871	0.346871	0.977728
ENSMUSG00000017548.15	E013	0.20431	0.444178	0.31639	0.573785	0.977728
ENSMUSG00000017548.15	E019	1.21356	0.0814676	0.484111	0.486566	0.977728
ENSMUSG00000017548.15	E020	3.7153	0.0510796	1.18211	0.276927	0.977728
ENSMUSG00000017548.15	E022	0.487359	0.481289	0.884871	0.346871	0.977728
ENSMUSG00000017550.14	E002	55.9654	0.00605862	0.365313	0.54557	0.977728
ENSMUSG00000017550.14	E003	0.243679	0.388457	0.345274	0.5568	0.977728
ENSMUSG00000017550.14	E005	0.243679	0.388457	0.345274	0.5568	0.977728
ENSMUSG00000017550.14	E010	2.18827	0.042301	0.378332	0.538497	0.977728
ENSMUSG00000017550.14	E012	0.794799	0.103384	0.549844	0.458382	0.977728
ENSMUSG00000017550.14	E014	1.5896	0.0627464	1.08302	0.298024	0.977728
ENSMUSG00000017550.14	E019	1.30243	0.0704444	2.28823	0.130359	0.977728
ENSMUSG00000017550.14	E021	0.297302	0.4072	0.753395	0.385403	0.977728
ENSMUSG00000017550.14	E024	0.945486	0.0871328	0.562151	0.453395	0.977728
ENSMUSG00000017550.14	E025	1.64127	0.0526433	2.49527	0.114189	0.977728
ENSMUSG00000017550.14	E026	25.6389	0.00818063	1.02381	0.311618	0.977728
ENSMUSG00000017550.14	E027	0.253818	0.37202	0.713036	0.398438	0.977728
ENSMUSG00000017561.16	E001	49.7824	0.0131316	0.432626	0.510703	0.977728
ENSMUSG00000017561.16	E003	2.89008	0.0418382	0.455771	0.499607	0.977728
ENSMUSG00000017561.16	E008	0.297302	0.349225	0.790047	0.374086	0.977728
ENSMUSG00000017561.16	E010	0.297302	0.349225	0.790047	0.374086	0.977728
ENSMUSG00000017561.16	E012	0.297302	0.349225	0.790047	0.374086	0.977728
ENSMUSG00000017561.16	E014	4.21907	0.0259143	0.649447	0.42031	0.977728
ENSMUSG00000017607.9	E001	2.65052	0.0450501	0.443847	0.505272	0.977728
ENSMUSG00000017607.9	E006	0.501612	0.207692	0.396445	0.528931	0.977728
ENSMUSG00000017607.9	E014	2.22086	0.0702271	0.596907	0.439761	0.977728
ENSMUSG00000017615.12	E005	4.49393	0.0233367	0.312526	0.576134	0.977728
ENSMUSG00000017615.12	E006	5.25755	0.0197541	0.31259	0.576095	0.977728
ENSMUSG00000017615.12	E007	0.297302	0.339053	0.799824	0.371146	0.977728
ENSMUSG00000017615.12	E008	0.20431	0.438698	0.299483	0.584207	0.977728
ENSMUSG00000017631.19	E003	134.255	0.0074626	4.18466	0.0407914	0.977728
ENSMUSG00000017631.19	E005	0.662438	0.152472	0.393741	0.53034	0.977728
ENSMUSG00000017631.19	E006	0.243679	0.401093	0.656225	0.417896	0.977728
ENSMUSG00000017631.19	E008	0.20431	0.443342	0.619577	0.431205	0.977728
ENSMUSG00000017631.19	E009	0.507635	0.379314	1.11799	0.290352	0.977728
ENSMUSG00000017631.19	E010	0.20431	0.443342	0.619577	0.431205	0.977728
ENSMUSG00000017631.19	E011	0.253818	0.376945	0.408826	0.522566	0.977728
ENSMUSG00000017631.19	E012	1.19328	0.0694435	2.09179	0.148093	0.977728
ENSMUSG00000017631.19	E018	0.297302	0.344848	0.433015	0.510513	0.977728
ENSMUSG00000017631.19	E021	0.297302	0.344848	0.433015	0.510513	0.977728
ENSMUSG00000017631.19	E023	0.691669	0.128832	3.36256	0.0666942	0.977728
ENSMUSG00000017631.19	E028	0.253818	0.376945	0.408826	0.522566	0.977728
ENSMUSG00000017631.19	E036	0.243679	0.401093	0.656225	0.417896	0.977728
ENSMUSG00000017631.19	E041	0.243679	0.401093	0.656225	0.417896	0.977728
ENSMUSG00000017631.19	E042	5.72582	0.0230332	1.17638	0.278094	0.977728
ENSMUSG00000017631.19	E043	1.40773	0.0623994	0.850519	0.356405	0.977728
ENSMUSG00000017631.19	E045	5.78432	0.0215396	0.274875	0.60008	0.977728
ENSMUSG00000017639.13	E001	0.243679	0.38624	0.328613	0.566477	0.977728
ENSMUSG00000017639.13	E002	0.487359	0.437169	0.920829	0.337257	0.977728
ENSMUSG00000017639.13	E003	0.297302	0.338551	0.785318	0.37552	0.977728
ENSMUSG00000017639.13	E008	1.35822	0.138467	1.3867	0.238963	0.977728
ENSMUSG00000017639.13	E012	1.23265	0.0780205	1.00994	0.314917	0.977728
ENSMUSG00000017639.13	E014	0.253818	0.377021	0.761289	0.382925	0.977728
ENSMUSG00000017639.13	E015	0.297302	0.338551	0.785318	0.37552	0.977728
ENSMUSG00000017639.13	E016	0.44799	0.171654	1.32315	0.250028	0.977728
ENSMUSG00000017652.16	E022	0.701807	0.755295	0.800703	0.370883	0.977728
ENSMUSG00000017652.16	E023	0.253818	2.30491	0.517215	0.472032	0.977728
ENSMUSG00000017664.16	E001	89.6439	0.0150433	1.58953	0.207394	0.977728
ENSMUSG00000017664.16	E006	0.20431	0.44806	0.32973	0.565818	0.977728
ENSMUSG00000017664.16	E007	0.804937	0.108429	3.63679	0.0565156	0.977728
ENSMUSG00000017664.16	E008	0.297302	0.427492	0.758918	0.383667	0.977728
ENSMUSG00000017664.16	E012	0.20431	0.44806	0.32973	0.565818	0.977728
ENSMUSG00000017664.16	E013	0.253818	0.370683	0.711302	0.399012	0.977728
ENSMUSG00000017664.16	E016	0.253818	0.370683	0.711302	0.399012	0.977728
ENSMUSG00000017664.16	E021	0.297302	0.427492	0.758918	0.383667	0.977728
ENSMUSG00000017667.9	E001	94.8936	0.0125241	3.94077	0.0471293	0.977728
ENSMUSG00000017667.9	E002	0.243679	0.398504	0.378737	0.53828	0.977728
ENSMUSG00000017667.9	E004	0.253818	0.376098	0.690854	0.405874	0.977728
ENSMUSG00000017667.9	E005	1.90115	0.0612232	4.34775	0.037058	0.977728
ENSMUSG00000017670.16	E008	0.253818	0.372447	0.640689	0.423461	0.977728
ENSMUSG00000017670.16	E009	0.253818	0.372447	0.640689	0.423461	0.977728
ENSMUSG00000017670.16	E011	0.935348	0.15035	3.44036	0.0636218	0.977728
ENSMUSG00000017670.16	E012	0.253818	0.372447	0.640689	0.423461	0.977728
ENSMUSG00000017670.16	E013	0.243679	0.411317	0.411201	0.52136	0.977728
ENSMUSG00000017670.16	E015	0.297302	0.366151	0.697897	0.403491	0.977728
ENSMUSG00000017670.16	E017	0.243679	0.411317	0.411201	0.52136	0.977728
ENSMUSG00000017670.16	E018	0.243679	0.411317	0.411201	0.52136	0.977728
ENSMUSG00000017670.16	E022	0.253818	0.372447	0.640689	0.423461	0.977728
ENSMUSG00000017670.16	E029	0.75543	0.106317	0.46486	0.495361	0.977728
ENSMUSG00000017670.16	E030	0.20431	0.441605	0.379498	0.537872	0.977728
ENSMUSG00000017670.16	E034	0.20431	0.441605	0.379498	0.537872	0.977728
ENSMUSG00000017677.11	E009	4.47484	0.0277501	1.63726	0.200702	0.977728
ENSMUSG00000017677.11	E016	1.0921	0.0829895	1.3459	0.245997	0.977728
ENSMUSG00000017677.11	E019	0.594604	0.489906	1.50476	0.21994	0.977728
ENSMUSG00000017677.11	E020	0.949602	0.089538	0.561347	0.453718	0.977728
ENSMUSG00000017677.11	E021	6.24241	0.0180326	0.915517	0.338655	0.977728
ENSMUSG00000017679.16	E006	0.487359	0.468614	0.917878	0.338033	0.977728
ENSMUSG00000017679.16	E009	3.25526	0.0312568	0.485675	0.485863	0.977728
ENSMUSG00000017679.16	E016	37.7205	0.00639634	1.00912	0.315115	0.977728
ENSMUSG00000017679.16	E017	75.0366	0.00660335	1.10152	0.293934	0.977728
ENSMUSG00000017686.17	E011	0.20431	0.440937	0.292838	0.588408	0.977728
ENSMUSG00000017686.17	E013	1.1498	0.0703173	1.0062	0.315814	0.977728
ENSMUSG00000017686.17	E014	0.243679	0.402535	0.31599	0.574028	0.977728
ENSMUSG00000017686.17	E015	0.906118	0.0884241	0.466925	0.494405	0.977728
ENSMUSG00000017686.17	E018	0.253818	0.374284	0.773863	0.379025	0.977728
ENSMUSG00000017686.17	E020	0.20431	0.440937	0.292838	0.588408	0.977728
ENSMUSG00000017686.17	E022	5.95066	0.14047	0.616796	0.432241	0.977728
ENSMUSG00000017686.17	E023	0.935348	0.133872	3.0736	0.079573	0.977728
ENSMUSG00000017686.17	E024	0.487359	0.55951	0.814158	0.366894	0.977728
ENSMUSG00000017686.17	E025	4.75187	0.0210791	0.665714	0.41455	0.977728
ENSMUSG00000017686.17	E026	0.408621	0.402085	0.9079	0.340672	0.977728
ENSMUSG00000017686.17	E028	2.04773	0.0437282	1.08561	0.297446	0.977728
ENSMUSG00000017686.17	E029	2.62731	0.0517886	0.477989	0.489334	0.977728
ENSMUSG00000017686.17	E031	5.90773	0.0196423	4.01528	0.0450897	0.977728
ENSMUSG00000017686.17	E033	0.20431	0.440937	0.292838	0.588408	0.977728
ENSMUSG00000017686.17	E034	0.794799	0.103003	0.612304	0.433922	0.977728
ENSMUSG00000017686.17	E036	0.906118	0.0884241	0.466925	0.494405	0.977728
ENSMUSG00000017686.17	E037	32.6027	0.00633456	0.832916	0.361431	0.977728
ENSMUSG00000017686.17	E038	392.782	0.00342732	1.97876	0.159521	0.977728
ENSMUSG00000017686.17	E043	15.416	0.0478691	3.86419	0.0493271	0.977728
ENSMUSG00000017686.17	E044	0.866749	0.275475	0.270821	0.602781	0.977728
ENSMUSG00000017692.8	E002	1.19328	0.0755552	2.78457	0.0951764	0.977728
ENSMUSG00000017692.8	E008	0.253818	0.441328	0.372863	0.541448	0.977728
ENSMUSG00000017692.8	E013	0.487359	0.427749	1.78044	0.182095	0.977728
ENSMUSG00000017692.8	E014	6.50645	0.0622582	2.97246	0.0846929	0.977728
ENSMUSG00000017697.3	E001	1.56856	0.07418	2.4413	0.118178	0.977728
ENSMUSG00000017697.3	E002	0.804937	0.120668	2.48038	0.115274	0.977728
ENSMUSG00000017697.3	E006	0.20431	0.471087	0.713819	0.398179	0.977728
ENSMUSG00000017697.3	E008	0.253818	0.40725	0.310093	0.577623	0.977728
ENSMUSG00000017697.3	E010	0.594604	0.986931	0.700959	0.402462	0.977728
ENSMUSG00000017697.3	E011	1.44298	0.490824	1.21293	0.270753	0.977728
ENSMUSG00000017697.3	E012	1.05273	0.12075	0.632905	0.426292	0.977728
ENSMUSG00000017697.3	E014	0.253818	0.40725	0.310093	0.577623	0.977728
ENSMUSG00000017707.9	E001	1506.69	0.00677699	0.501282	0.478938	0.977728
ENSMUSG00000017707.9	E004	3.42622	0.0490119	0.842638	0.358643	0.977728
ENSMUSG00000017707.9	E005	77.9664	0.00687479	10.8235	0.00100219	0.977728
ENSMUSG00000017707.9	E006	19.0533	0.00868292	3.72674	0.0535477	0.977728
ENSMUSG00000017707.9	E011	5.69129	0.0207063	1.6819	0.194672	0.977728
ENSMUSG00000017713.9	E002	1.00925	0.0976006	1.60475	0.205231	0.977728
ENSMUSG00000017713.9	E006	1.20944	0.0970219	0.461004	0.497155	0.977728
ENSMUSG00000017713.9	E008	0.20431	0.547919	0.310873	0.577145	0.977728
ENSMUSG00000017713.9	E011	0.935348	0.118683	3.512	0.0609257	0.977728
ENSMUSG00000017715.11	E001	3.53636	0.0287813	2.84477	0.0916717	0.977728
ENSMUSG00000017715.11	E002	0.253818	0.376113	0.784513	0.375764	0.977728
ENSMUSG00000017715.11	E004	0.20431	0.437146	0.284695	0.59364	0.977728
ENSMUSG00000017715.11	E007	9.0456	0.014016	1.34488	0.246175	0.977728
ENSMUSG00000017715.11	E013	5.57513	0.0199658	0.253533	0.614599	0.977728
ENSMUSG00000017715.11	E014	85.1974	0.00506513	0.299818	0.583996	0.977728
ENSMUSG00000017716.15	E001	0.253818	0.375795	0.822815	0.364358	0.977728
ENSMUSG00000017716.15	E003	6.99665	0.02775	2.8225	0.0929514	0.977728
ENSMUSG00000017716.15	E004	2.54934	0.0348047	1.20891	0.271549	0.977728
ENSMUSG00000017716.15	E005	46.7802	0.005281	0.267731	0.604858	0.977728
ENSMUSG00000017716.15	E007	0.297302	0.350787	0.867246	0.351719	0.977728
ENSMUSG00000017718.15	E004	0.75543	0.119864	0.558561	0.454841	0.977728
ENSMUSG00000017718.15	E007	0.297302	0.451944	0.778218	0.377687	0.977728
ENSMUSG00000017718.15	E009	2.25806	0.0555299	1.49372	0.221639	0.977728
ENSMUSG00000017718.15	E012	0.243679	0.463253	0.372347	0.541727	0.977728
ENSMUSG00000017718.15	E014	0.253818	0.383092	0.679794	0.409658	0.977728
ENSMUSG00000017718.15	E016	4.34053	0.0507384	1.67827	0.195154	0.977728
ENSMUSG00000017720.2	E001	18.9731	0.010511	5.72044	0.0167685	0.977728
ENSMUSG00000017720.2	E002	589.686	0.00926473	3.16329	0.0753111	0.977728
ENSMUSG00000017720.2	E005	0.243679	0.403022	0.364127	0.546223	0.977728
ENSMUSG00000017721.15	E004	23.8158	0.00897001	0.277886	0.59809	0.977728
ENSMUSG00000017721.15	E005	7.12947	0.0182607	0.423597	0.515148	0.977728
ENSMUSG00000017721.15	E006	2.13877	0.0425906	1.78455	0.181592	0.977728
ENSMUSG00000017721.15	E007	4.71029	0.115056	0.424384	0.514757	0.977728
ENSMUSG00000017721.15	E010	0.935348	0.143825	3.35293	0.0670856	0.977728
ENSMUSG00000017721.15	E011	2.694	0.0359118	0.298298	0.584951	0.977728
ENSMUSG00000017721.15	E013	0.20431	0.440078	0.363146	0.546764	0.977728
ENSMUSG00000017721.15	E014	0.731038	0.745095	1.12211	0.289465	0.977728
ENSMUSG00000017721.15	E016	15.7443	0.013468	0.303427	0.581742	0.977728
ENSMUSG00000017721.15	E018	16.1022	0.015828	2.083	0.148947	0.977728
ENSMUSG00000017721.15	E019	7.38211	0.0160684	0.279853	0.596798	0.977728
ENSMUSG00000017721.15	E020	2.33489	0.0447521	0.313709	0.575413	0.977728
ENSMUSG00000017721.15	E021	19.0075	0.00798908	1.35334	0.244695	0.977728
ENSMUSG00000017721.15	E022	3.09032	0.0316713	0.692222	0.405409	0.977728
ENSMUSG00000017724.14	E003	1.15391	0.100534	0.2703	0.60313	0.977728
ENSMUSG00000017724.14	E005	0.44799	0.319982	0.736259	0.390862	0.977728
ENSMUSG00000017724.14	E008	0.253818	0.636749	1.29047	0.255962	0.977728
ENSMUSG00000017733.4	E002	29.3231	0.00765153	0.295932	0.586444	0.977728
ENSMUSG00000017733.4	E003	21.7125	0.00763519	0.47943	0.488681	0.977728
ENSMUSG00000017733.4	E004	10.249	0.0122181	1.23695	0.26606	0.977728
ENSMUSG00000017734.15	E001	2.72247	0.0431566	2.22265	0.136	0.977728
ENSMUSG00000017734.15	E004	1.25704	0.0823626	0.37056	0.542699	0.977728
ENSMUSG00000017734.15	E008	0.408621	0.271153	1.27888	0.258108	0.977728
ENSMUSG00000017734.15	E009	4.1097	0.0267286	3.49126	0.0616936	0.977728
ENSMUSG00000017737.2	E004	0.253818	0.48872	0.376529	0.539467	0.977728
ENSMUSG00000017737.2	E007	0.243679	0.973684	0.688547	0.406659	0.977728
ENSMUSG00000017737.2	E009	0.594604	0.463302	1.16102	0.281253	0.977728
ENSMUSG00000017737.2	E018	1.90934	0.0605224	1.09329	0.295744	0.977728
ENSMUSG00000017740.17	E005	5.31936	0.0233898	1.90305	0.167737	0.977728
ENSMUSG00000017740.17	E006	1.20944	0.136223	0.456468	0.49928	0.977728
ENSMUSG00000017740.17	E007	0.253818	0.377014	0.832547	0.361537	0.977728
ENSMUSG00000017740.17	E010	0.253818	0.377014	0.832547	0.361537	0.977728
ENSMUSG00000017740.17	E011	0.253818	0.377014	0.832547	0.361537	0.977728
ENSMUSG00000017740.17	E012	4.21088	0.0236123	0.825185	0.363669	0.977728
ENSMUSG00000017740.17	E028	0.243679	0.400468	0.281999	0.595394	0.977728
ENSMUSG00000017740.17	E029	0.253818	0.377014	0.832547	0.361537	0.977728
ENSMUSG00000017740.17	E030	0.297302	0.344909	0.873535	0.349979	0.977728
ENSMUSG00000017740.17	E032	0.253818	0.377014	0.832547	0.361537	0.977728
ENSMUSG00000017740.17	E034	0.243679	0.400468	0.281999	0.595394	0.977728
ENSMUSG00000017740.17	E038	0.6523	0.126886	2.11988	0.145398	0.977728
ENSMUSG00000017740.17	E040	0.804937	0.110432	3.99461	0.045646	0.977728
ENSMUSG00000017740.17	E041	0.253818	0.377014	0.832547	0.361537	0.977728
ENSMUSG00000017740.17	E044	0.794799	0.102565	0.689021	0.406498	0.977728
ENSMUSG00000017740.17	E047	27.3307	0.0398371	0.38018	0.537507	0.977728
ENSMUSG00000017747.13	E001	7.0879	0.0334618	0.274112	0.600587	0.977728
ENSMUSG00000017747.13	E002	3.00747	0.0317804	0.325497	0.568323	0.977728
ENSMUSG00000017747.13	E004	0.297302	0.363297	0.558861	0.454719	0.977728
ENSMUSG00000017747.13	E006	0.297302	0.363297	0.558861	0.454719	0.977728
ENSMUSG00000017747.13	E007	1.73426	0.126723	1.03651	0.308635	0.977728
ENSMUSG00000017747.13	E008	1.35003	0.12229	1.66516	0.196908	0.977728
ENSMUSG00000017747.13	E012	2.51816	0.0432735	2.11584	0.145782	0.977728
ENSMUSG00000017747.13	E013	0.44799	0.179366	1.78544	0.181483	0.977728
ENSMUSG00000017754.13	E006	5.90578	0.0334881	0.615937	0.432561	0.977728
ENSMUSG00000017754.13	E010	0.44799	0.210108	1.30329	0.253613	0.977728
ENSMUSG00000017754.13	E023	0.20431	0.460785	0.282156	0.595292	0.977728
ENSMUSG00000017756.9	E009	1.13558	0.140153	0.867064	0.351769	0.977728
ENSMUSG00000017756.9	E010	0.297302	0.335238	0.608958	0.43518	0.977728
ENSMUSG00000017756.9	E011	0.297302	0.335238	0.608958	0.43518	0.977728
ENSMUSG00000017756.9	E014	0.945486	0.0940997	0.773399	0.379168	0.977728
ENSMUSG00000017756.9	E016	1.1498	0.0716525	1.46927	0.225461	0.977728
ENSMUSG00000017756.9	E017	0.949602	0.0860535	0.763643	0.382191	0.977728
ENSMUSG00000017756.9	E018	1.23265	0.111725	1.38703	0.238906	0.977728
ENSMUSG00000017756.9	E024	0.804937	0.114303	3.21546	0.0729457	0.977728
ENSMUSG00000017756.9	E027	0.20431	0.43983	0.43582	0.509147	0.977728
ENSMUSG00000017756.9	E028	0.594604	0.402399	1.40628	0.235674	0.977728
ENSMUSG00000017756.9	E029	0.253818	0.382116	0.596143	0.440054	0.977728
ENSMUSG00000017756.9	E031	0.243679	0.425319	0.47025	0.492872	0.977728
ENSMUSG00000017756.9	E032	0.253818	0.382116	0.596143	0.440054	0.977728
ENSMUSG00000017756.9	E036	1.72119	0.150961	1.09205	0.296018	0.977728
ENSMUSG00000017756.9	E037	0.551119	0.150599	1.9348	0.164234	0.977728
ENSMUSG00000017756.9	E038	1.85355	0.0563947	3.75214	0.05274	0.977728
ENSMUSG00000017756.9	E039	2.14483	0.0449804	2.10011	0.147288	0.977728
ENSMUSG00000017756.9	E042	0.297302	0.335238	0.608958	0.43518	0.977728
ENSMUSG00000017756.9	E044	5.56503	0.0259718	0.950156	0.32968	0.977728
ENSMUSG00000017756.9	E050	100.346	0.00670357	3.46905	0.0625271	0.977728
ENSMUSG00000017760.16	E021	0.974717	0.869313	1.06857	0.30127	0.977728
ENSMUSG00000017760.16	E026	0.44799	0.175156	1.19056	0.275216	0.977728
ENSMUSG00000017760.16	E033	0.20431	0.452208	0.255257	0.613398	0.977728
ENSMUSG00000017760.16	E039	0.253818	0.384182	0.864367	0.352519	0.977728
ENSMUSG00000017760.16	E043	0.253818	0.384182	0.864367	0.352519	0.977728
ENSMUSG00000017760.16	E044	0.243679	0.407066	0.271714	0.602185	0.977728
ENSMUSG00000017760.16	E045	1.31474	0.092441	1.35686	0.244082	0.977728
ENSMUSG00000017760.16	E048	0.838283	0.157255	0.682328	0.408786	0.977728
ENSMUSG00000017760.16	E049	17.8373	0.0146609	4.93874	0.0262612	0.977728
ENSMUSG00000017760.16	E050	1.02155	0.889124	1.19969	0.273383	0.977728
ENSMUSG00000017764.2	E002	9.38155	0.0425697	2.91395	0.0878167	0.977728
ENSMUSG00000017764.2	E004	144.782	0.00517466	0.347557	0.555499	0.977728
ENSMUSG00000017764.2	E005	232.767	0.005263	1.11239	0.291564	0.977728
ENSMUSG00000017765.17	E003	0.691669	0.133379	2.21698	0.1365	0.977728
ENSMUSG00000017765.17	E010	0.243679	0.40982	0.288802	0.590989	0.977728
ENSMUSG00000017765.17	E013	0.20431	0.460401	0.274303	0.60046	0.977728
ENSMUSG00000017765.17	E019	1.05273	0.0924877	1.73526	0.18774	0.977728
ENSMUSG00000017765.17	E020	1.71105	0.0600385	0.664778	0.414878	0.977728
ENSMUSG00000017765.17	E025	0.243679	0.40982	0.288802	0.590989	0.977728
ENSMUSG00000017767.3	E003	183.89	0.00873077	1.83529	0.175504	0.977728
ENSMUSG00000017767.3	E004	4.61344	0.0253775	2.23392	0.135011	0.977728
ENSMUSG00000017774.19	E001	0.949602	0.0858943	0.524943	0.468741	0.977728
ENSMUSG00000017774.19	E003	0.751314	0.237321	0.386657	0.534062	0.977728
ENSMUSG00000017774.19	E004	4.49801	0.044376	0.9625	0.326558	0.977728
ENSMUSG00000017774.19	E008	3.20648	0.187128	1.06921	0.301124	0.977728
ENSMUSG00000017774.19	E010	1.8021	0.0474662	3.23321	0.0721592	0.977728
ENSMUSG00000017774.19	E012	0.297302	0.343237	0.75172	0.385932	0.977728
ENSMUSG00000017774.19	E013	7.98413	0.017089	1.44044	0.230068	0.977728
ENSMUSG00000017774.19	E014	2.06198	0.0456158	2.77322	0.0958532	0.977728
ENSMUSG00000017774.19	E016	0.20431	0.437044	0.329007	0.566245	0.977728
ENSMUSG00000017774.19	E023	0.6523	0.123832	2.35672	0.124744	0.977728
ENSMUSG00000017774.19	E031	2.60296	0.035813	2.38089	0.122828	0.977728
ENSMUSG00000017774.19	E032	8.67559	0.0138615	1.24361	0.264776	0.977728
ENSMUSG00000017774.19	E033	0.949602	0.0858943	0.524943	0.468741	0.977728
ENSMUSG00000017774.19	E043	0.20431	0.437044	0.329007	0.566245	0.977728
ENSMUSG00000017774.19	E045	7.82407	0.0268519	0.909018	0.340375	0.977728
ENSMUSG00000017774.19	E047	0.408621	0.35008	1.01747	0.31312	0.977728
ENSMUSG00000017774.19	E049	0.612931	0.477961	1.3397	0.247088	0.977728
ENSMUSG00000017774.19	E050	429.814	0.00367892	1.13554	0.286596	0.977728
ENSMUSG00000017776.15	E001	0.551119	0.150288	2.24433	0.134105	0.977728
ENSMUSG00000017776.15	E003	12.9978	0.0326664	2.40329	0.12108	0.977728
ENSMUSG00000017776.15	E004	3.24707	0.0323772	6.80557	0.00908738	0.977728
ENSMUSG00000017776.15	E008	0.297302	0.341239	0.764253	0.382001	0.977728
ENSMUSG00000017776.15	E009	29.1798	0.00941587	0.613538	0.433459	0.977728
ENSMUSG00000017778.14	E008	1.25293	0.065379	0.624049	0.429547	0.977728
ENSMUSG00000017778.14	E009	2.4653	0.0736344	1.5829	0.208344	0.977728
ENSMUSG00000017781.17	E004	10.6093	0.0558603	0.945133	0.330961	0.977728
ENSMUSG00000017781.17	E005	2.34091	0.174726	0.883817	0.347158	0.977728
ENSMUSG00000017781.17	E006	30.9313	0.00608818	2.11715	0.145657	0.977728
ENSMUSG00000017781.17	E007	3.67788	0.0692295	10.0657	0.00151057	0.977728
ENSMUSG00000017781.17	E008	3.25526	0.0292575	0.251702	0.615879	0.977728
ENSMUSG00000017781.17	E013	1.17903	0.206297	3.9155	0.0478427	0.977728
ENSMUSG00000017781.17	E015	0.866749	0.154236	0.516184	0.472474	0.977728
ENSMUSG00000017781.17	E016	3.21178	0.0299278	0.253229	0.61481	0.977728
ENSMUSG00000017781.17	E017	4.80137	0.0212954	0.851741	0.35606	0.977728
ENSMUSG00000017781.17	E019	14.6804	0.0110664	1.1867	0.275996	0.977728
ENSMUSG00000017781.17	E020	16.1191	0.0307612	0.987482	0.320358	0.977728
ENSMUSG00000017781.17	E022	55.0789	0.00489026	1.34611	0.245959	0.977728
ENSMUSG00000017781.17	E024	0.253818	0.381083	0.649381	0.420334	0.977728
ENSMUSG00000017801.15	E006	0.297302	0.356542	0.710245	0.399363	0.977728
ENSMUSG00000017801.15	E007	0.20431	0.438292	0.356424	0.550499	0.977728
ENSMUSG00000017801.15	E008	0.594604	0.596489	1.34832	0.245572	0.977728
ENSMUSG00000017801.15	E013	0.243679	0.453322	0.417007	0.518434	0.977728
ENSMUSG00000017801.15	E015	3.2178	0.0385572	1.23988	0.265494	0.977728
ENSMUSG00000017801.15	E018	19.5044	0.0118074	1.32375	0.24992	0.977728
ENSMUSG00000017802.14	E005	1.46738	0.0777348	0.985723	0.32079	0.977728
ENSMUSG00000017802.14	E006	0.910233	0.348358	0.269778	0.603481	0.977728
ENSMUSG00000017802.14	E007	0.253818	0.377764	0.709887	0.399481	0.977728
ENSMUSG00000017802.14	E008	3.38762	0.0314657	1.2851	0.256953	0.977728
ENSMUSG00000017802.14	E009	0.507635	0.418749	1.56541	0.210875	0.977728
ENSMUSG00000017802.14	E010	2.06003	0.0473433	1.59599	0.206473	0.977728
ENSMUSG00000017802.14	E012	2.24792	0.0754638	0.306202	0.58002	0.977728
ENSMUSG00000017802.14	E013	0.408621	0.431527	0.974522	0.323555	0.977728
ENSMUSG00000017817.11	E001	36.9397	0.010197	2.00567	0.156712	0.977728
ENSMUSG00000017817.11	E002	0.243679	0.595106	0.546136	0.459901	0.977728
ENSMUSG00000017817.11	E003	11.5509	0.014995	1.20696	0.271934	0.977728
ENSMUSG00000017817.11	E005	7.84333	0.044775	0.253599	0.614552	0.977728
ENSMUSG00000017817.11	E006	5.37375	0.0903006	2.10072	0.14723	0.977728
ENSMUSG00000017830.15	E002	12.9541	0.0286838	1.53094	0.215972	0.977728
ENSMUSG00000017830.15	E003	1.05273	0.0829651	1.43825	0.230423	0.977728
ENSMUSG00000017830.15	E005	2.54111	0.4672	0.338524	0.560682	0.977728
ENSMUSG00000017830.15	E006	0.297302	0.339913	0.763919	0.382105	0.977728
ENSMUSG00000017830.15	E011	8.20537	0.0141903	0.358788	0.54918	0.977728
ENSMUSG00000017830.15	E016	0.794799	0.103521	0.550665	0.458046	0.977728
ENSMUSG00000017830.15	E020	25.7346	0.00846554	1.27273	0.259255	0.977728
ENSMUSG00000017831.8	E002	13.275	0.0226242	2.16837	0.140876	0.977728
ENSMUSG00000017831.8	E003	2.068	0.0681061	5.3787	0.0203841	0.977728
ENSMUSG00000017831.8	E004	10.6849	0.012038	0.878003	0.348749	0.977728
ENSMUSG00000017831.8	E005	2.71428	0.0395233	0.430245	0.511869	0.977728
ENSMUSG00000017831.8	E007	0.551119	0.150442	2.24582	0.133976	0.977728
ENSMUSG00000017831.8	E008	160.288	0.0188188	0.315505	0.574321	0.977728
ENSMUSG00000017837.12	E006	0.848421	0.112056	3.82761	0.0504148	0.977728
ENSMUSG00000017837.12	E008	9.81325	0.0566613	1.97839	0.15956	0.977728
ENSMUSG00000017837.12	E009	1.75454	0.0476995	0.527378	0.467711	0.977728
ENSMUSG00000017837.12	E013	1.76684	0.0837649	2.47093	0.11597	0.977728
ENSMUSG00000017837.12	E014	53.7126	0.00524912	1.25073	0.263414	0.977728
ENSMUSG00000017837.12	E015	36.0113	0.00748931	0.546269	0.459846	0.977728
ENSMUSG00000017843.14	E010	106.869	0.00737009	0.721265	0.395729	0.977728
ENSMUSG00000017843.14	E011	16.6356	0.0209814	1.59819	0.206159	0.977728
ENSMUSG00000017843.14	E013	6.38033	0.0875901	0.340077	0.559785	0.977728
ENSMUSG00000017843.14	E014	0.253818	0.377906	0.766192	0.381398	0.977728
ENSMUSG00000017843.14	E018	99.7105	0.00311912	2.48505	0.114933	0.977728
ENSMUSG00000017843.14	E019	30.6106	0.00602171	2.08816	0.148445	0.977728
ENSMUSG00000017843.14	E021	3.30473	0.184476	0.270377	0.603079	0.977728
ENSMUSG00000017843.14	E023	0.297302	0.342354	0.799576	0.37122	0.977728
ENSMUSG00000017843.14	E024	20.8415	0.0177391	0.808341	0.368611	0.977728
ENSMUSG00000017843.14	E027	321.206	0.00286513	1.79308	0.180551	0.977728
ENSMUSG00000017843.14	E029	4202.59	0.00306211	0.817818	0.365819	0.977728
ENSMUSG00000017858.12	E009	2.06605	0.0884509	0.355028	0.551281	0.977728
ENSMUSG00000017858.12	E011	0.6523	0.127858	2.39102	0.122034	0.977728
ENSMUSG00000017858.12	E014	0.297302	0.342256	0.74932	0.386692	0.977728
ENSMUSG00000017858.12	E016	9.27019	0.0139888	1.93962	0.16371	0.977728
ENSMUSG00000017858.12	E017	1.65141	0.0500355	0.628869	0.42777	0.977728
ENSMUSG00000017858.12	E019	227.616	0.00776318	0.288503	0.591182	0.977728
ENSMUSG00000017861.11	E001	1.00513	0.11739	0.708729	0.399866	0.977728
ENSMUSG00000017861.11	E004	0.253818	0.37495	0.480765	0.488076	0.977728
ENSMUSG00000017861.11	E006	3.63949	0.033177	1.80782	0.17877	0.977728
ENSMUSG00000017861.11	E009	0.243679	0.394366	0.540353	0.462286	0.977728
ENSMUSG00000017861.11	E010	0.297302	0.476163	0.512582	0.474023	0.977728
ENSMUSG00000017861.11	E011	1.30243	0.0706664	1.57152	0.209986	0.977728
ENSMUSG00000017861.11	E012	5.81881	0.0318216	0.303001	0.582007	0.977728
ENSMUSG00000017861.11	E015	0.44799	0.176394	1.84498	0.174369	0.977728
ENSMUSG00000017861.11	E017	0.761453	0.354068	1.9066	0.167341	0.977728
ENSMUSG00000017861.11	E021	1.31257	0.0819272	5.17209	0.0229526	0.977728
ENSMUSG00000017861.11	E022	8.46598	0.0207454	0.731465	0.392409	0.977728
ENSMUSG00000017868.16	E003	0.243679	0.407603	0.374779	0.540411	0.977728
ENSMUSG00000017868.16	E004	0.20431	0.471782	0.363468	0.546586	0.977728
ENSMUSG00000017868.16	E005	0.243679	0.407603	0.374779	0.540411	0.977728
ENSMUSG00000017868.16	E011	0.253818	0.47556	0.735546	0.391091	0.977728
ENSMUSG00000017868.16	E018	14.3991	0.0214951	0.745812	0.387805	0.977728
ENSMUSG00000017922.14	E002	0.297302	0.450313	0.751322	0.386058	0.977728
ENSMUSG00000017922.14	E004	0.20431	0.636722	0.306192	0.580026	0.977728
ENSMUSG00000017929.13	E001	202.881	0.0137653	0.665202	0.41473	0.977728
ENSMUSG00000017929.13	E002	5.15256	0.495142	0.268735	0.604181	0.977728
ENSMUSG00000017929.13	E003	0.408621	0.30978	1.20448	0.272428	0.977728
ENSMUSG00000017929.13	E006	0.253818	0.376309	0.643481	0.422453	0.977728
ENSMUSG00000017929.13	E010	0.44799	0.17248	1.51015	0.219116	0.977728
ENSMUSG00000017929.13	E011	0.751314	0.140588	0.379118	0.538076	0.977728
ENSMUSG00000017943.15	E006	0.297302	8	0.281104	0.595978	0.977728
ENSMUSG00000017943.15	E011	0.243679	8	0.281095	0.595984	0.977728
ENSMUSG00000017969.13	E004	2.14288	0.0500013	2.67272	0.102081	0.977728
ENSMUSG00000017969.13	E005	3.22191	0.123239	0.929215	0.335067	0.977728
ENSMUSG00000017969.13	E006	1.85165	0.0592482	1.40352	0.236135	0.977728
ENSMUSG00000017969.13	E010	0.20431	0.448111	0.432719	0.510658	0.977728
ENSMUSG00000017969.13	E013	0.745291	0.112981	0.284225	0.593945	0.977728
ENSMUSG00000017978.18	E005	2.90506	0.140198	1.45834	0.227195	0.977728
ENSMUSG00000017978.18	E018	0.253818	0.39324	1.00356	0.31645	0.977728
ENSMUSG00000017978.18	E032	2.38245	0.0405736	1.36133	0.243307	0.977728
ENSMUSG00000017978.18	E041	2.34091	0.0545078	3.37472	0.0662037	0.977728
ENSMUSG00000017978.18	E043	0.297302	0.368462	1.05263	0.304902	0.977728
ENSMUSG00000017999.16	E008	0.297302	0.344625	0.510152	0.475073	0.977728
ENSMUSG00000017999.16	E009	0.487359	0.648703	1.14521	0.284553	0.977728
ENSMUSG00000017999.16	E012	3.99648	0.0559476	2.46842	0.116155	0.977728
ENSMUSG00000017999.16	E014	0.253818	0.381255	0.487418	0.485081	0.977728
ENSMUSG00000017999.16	E018	0.949602	0.087221	0.985286	0.320897	0.977728
ENSMUSG00000017999.16	E021	3.17843	0.0471069	0.486332	0.485568	0.977728
ENSMUSG00000017999.16	E022	0.745291	0.108397	0.342948	0.558133	0.977728
ENSMUSG00000017999.16	E024	0.6523	0.125666	3.08906	0.0788202	0.977728
ENSMUSG00000018001.18	E001	0.253818	0.376536	0.713304	0.398349	0.977728
ENSMUSG00000018001.18	E003	0.253818	0.376536	0.713304	0.398349	0.977728
ENSMUSG00000018001.18	E004	5.75097	0.0178724	0.46425	0.495644	0.977728
ENSMUSG00000018001.18	E006	1.25293	0.0654218	0.414985	0.51945	0.977728
ENSMUSG00000018001.18	E008	16.0334	0.0174831	2.09387	0.147891	0.977728
ENSMUSG00000018001.18	E010	0.253818	0.376536	0.713304	0.398349	0.977728
ENSMUSG00000018001.18	E012	0.691669	0.13075	2.42463	0.119442	0.977728
ENSMUSG00000018001.18	E018	2.29357	0.0387834	4.95276	0.026049	0.977728
ENSMUSG00000018001.18	E020	0.297302	0.338354	0.735761	0.391022	0.977728
ENSMUSG00000018001.18	E021	0.44799	0.172443	1.39913	0.236869	0.977728
ENSMUSG00000018001.18	E022	4.95812	0.0206574	5.69054	0.0170566	0.977728
ENSMUSG00000018001.18	E024	302.597	0.00332086	0.294915	0.587088	0.977728
ENSMUSG00000018008.8	E011	0.253818	0.386445	0.498789	0.480033	0.977728
ENSMUSG00000018008.8	E020	0.253818	0.386445	0.498789	0.480033	0.977728
ENSMUSG00000018008.8	E025	1.47633	0.0751986	2.61129	0.106106	0.977728
ENSMUSG00000018008.8	E031	0.253818	0.386445	0.498789	0.480033	0.977728
ENSMUSG00000018008.8	E034	1.40361	0.0727262	0.702629	0.401902	0.977728
ENSMUSG00000018008.8	E036	0.243679	0.39144	0.541787	0.461693	0.977728
ENSMUSG00000018008.8	E038	3.27024	0.0379511	0.724117	0.394797	0.977728
ENSMUSG00000018008.8	E039	12.1956	0.0254205	2.37063	0.123637	0.977728
ENSMUSG00000018040.9	E001	10.7356	0.0160899	0.480301	0.488286	0.977728
ENSMUSG00000018040.9	E005	1.76056	0.0583187	1.54176	0.214357	0.977728
ENSMUSG00000018040.9	E006	0.20431	0.438366	0.370819	0.542558	0.977728
ENSMUSG00000018040.9	E007	5.50123	0.0190539	0.957846	0.32773	0.977728
ENSMUSG00000018040.9	E009	1.55023	0.053706	0.934135	0.333791	0.977728
ENSMUSG00000018040.9	E010	1.75454	0.0479376	0.329079	0.566202	0.977728
ENSMUSG00000018040.9	E013	3.2178	0.0344593	1.06111	0.302962	0.977728
ENSMUSG00000018040.9	E014	4.17559	0.0306635	0.912154	0.339544	0.977728
ENSMUSG00000018040.9	E016	1.25895	0.172216	1.4785	0.22401	0.977728
ENSMUSG00000018040.9	E018	0.949602	0.08642	0.610839	0.434472	0.977728
ENSMUSG00000018042.18	E001	436.452	0.0458331	0.594545	0.440667	0.977728
ENSMUSG00000018042.18	E004	0.44799	0.173023	1.26647	0.260431	0.977728
ENSMUSG00000018042.18	E006	1.2923	0.0949999	0.498972	0.479952	0.977728
ENSMUSG00000018042.18	E008	0.297302	0.340044	0.819914	0.365205	0.977728
ENSMUSG00000018042.18	E012	1.29641	0.0648671	0.545816	0.460032	0.977728
ENSMUSG00000018068.13	E002	49.9569	0.00943541	2.85817	0.090911	0.977728
ENSMUSG00000018068.13	E003	5.43946	0.0207173	1.96599	0.160874	0.977728
ENSMUSG00000018068.13	E004	0.906118	0.0898078	0.601054	0.438176	0.977728
ENSMUSG00000018068.13	E005	0.507635	0.495696	1.43391	0.231128	0.977728
ENSMUSG00000018068.13	E006	8.42394	0.0181363	0.299801	0.584007	0.977728
ENSMUSG00000018068.13	E007	0.253818	0.38079	0.689667	0.406278	0.977728
ENSMUSG00000018068.13	E011	2.04773	0.0446777	0.817228	0.365992	0.977728
ENSMUSG00000018068.13	E012	5.25131	0.020772	6.25437	0.0123887	0.977728
ENSMUSG00000018068.13	E015	0.44799	0.171892	1.45131	0.228319	0.977728
ENSMUSG00000018068.13	E016	0.243679	0.398355	0.39081	0.531874	0.977728
ENSMUSG00000018068.13	E018	1.48647	0.0646028	0.301472	0.582961	0.977728
ENSMUSG00000018068.13	E019	2.04773	0.0446777	0.817228	0.365992	0.977728
ENSMUSG00000018068.13	E021	1.55434	0.0709654	0.93466	0.333655	0.977728
ENSMUSG00000018068.13	E022	0.20431	0.444201	0.367541	0.544348	0.977728
ENSMUSG00000018068.13	E025	0.408621	0.441577	1.00808	0.315364	0.977728
ENSMUSG00000018068.13	E027	3.30888	0.034373	1.16913	0.27958	0.977728
ENSMUSG00000018068.13	E029	1.55023	0.0531937	0.967884	0.325209	0.977728
ENSMUSG00000018068.13	E031	0.253818	0.38079	0.689667	0.406278	0.977728
ENSMUSG00000018068.13	E034	0.848421	0.107995	3.5191	0.0606653	0.977728
ENSMUSG00000018068.13	E036	8.33289	0.0215689	0.258821	0.610932	0.977728
ENSMUSG00000018068.13	E041	0.20431	0.444201	0.367541	0.544348	0.977728
ENSMUSG00000018068.13	E042	0.945486	0.0904827	0.609595	0.43494	0.977728
ENSMUSG00000018068.13	E044	0.243679	0.398355	0.39081	0.531874	0.977728
ENSMUSG00000018076.12	E005	2.10954	0.041701	0.52921	0.466939	0.977728
ENSMUSG00000018076.12	E010	0.243679	0.421233	0.426212	0.513854	0.977728
ENSMUSG00000018076.12	E012	1.35411	0.0608561	2.04562	0.152645	0.977728
ENSMUSG00000018076.12	E013	1.07106	0.357267	0.573462	0.448886	0.977728
ENSMUSG00000018076.12	E014	0.551119	0.150434	2.04007	0.153203	0.977728
ENSMUSG00000018076.12	E021	1.21356	0.076186	0.333164	0.563802	0.977728
ENSMUSG00000018076.12	E026	14.4659	0.00953117	0.93569	0.333389	0.977728
ENSMUSG00000018076.12	E029	0.75543	0.104244	0.448682	0.502962	0.977728
ENSMUSG00000018076.12	E034	0.935348	0.15645	3.44427	0.0634715	0.977728
ENSMUSG00000018076.12	E035	1.76468	0.0533091	1.56189	0.211389	0.977728
ENSMUSG00000018076.12	E036	2.55753	0.0348624	1.43361	0.231175	0.977728
ENSMUSG00000018076.12	E037	1.13558	0.405354	0.565983	0.451859	0.977728
ENSMUSG00000018076.12	E040	5.32326	0.0205445	2.95292	0.0857226	0.977728
ENSMUSG00000018076.12	E042	105.636	0.00465546	0.37936	0.537946	0.977728
ENSMUSG00000018102.5	E001	33.7005	0.0497703	1.52847	0.216342	0.977728
ENSMUSG00000018102.5	E002	24.4463	0.0513173	1.5006	0.220579	0.977728
ENSMUSG00000018126.15	E005	0.243679	2.29295	0.83505	0.360816	0.977728
ENSMUSG00000018126.15	E013	0.507635	1.06586	0.358169	0.549525	0.977728
ENSMUSG00000018143.10	E001	0.20431	0.451259	0.363596	0.546516	0.977728
ENSMUSG00000018143.10	E003	2.80315	0.0321969	1.32499	0.249698	0.977728
ENSMUSG00000018143.10	E004	0.297302	0.374459	0.72496	0.394522	0.977728
ENSMUSG00000018143.10	E005	0.794799	0.102497	0.508086	0.475969	0.977728
ENSMUSG00000018143.10	E007	2.35322	0.0379994	0.824482	0.363873	0.977728
ENSMUSG00000018160.15	E002	311.608	0.00267375	2.1547	0.142134	0.977728
ENSMUSG00000018160.15	E004	1.4471	0.0552796	0.287504	0.591824	0.977728
ENSMUSG00000018160.15	E007	67.7319	0.00456929	7.39488	0.00654098	0.977728
ENSMUSG00000018160.15	E008	7.5823	0.0151126	0.398727	0.527747	0.977728
ENSMUSG00000018160.15	E013	5.13728	0.0397453	0.911046	0.339837	0.977728
ENSMUSG00000018160.15	E015	0.594604	0.541471	1.41479	0.234263	0.977728
ENSMUSG00000018160.15	E016	0.551119	0.150895	2.15981	0.141662	0.977728
ENSMUSG00000018160.15	E017	1.58765	0.0577558	6.67115	0.00979858	0.977728
ENSMUSG00000018160.15	E018	0.297302	0.351284	0.728473	0.393379	0.977728
ENSMUSG00000018160.15	E021	0.906118	0.0889594	0.588836	0.44287	0.977728
ENSMUSG00000018160.15	E023	0.253818	0.375485	0.68946	0.406348	0.977728
ENSMUSG00000018160.15	E024	0.20431	0.443211	0.354535	0.551557	0.977728
ENSMUSG00000018160.15	E027	0.551119	0.150895	2.15981	0.141662	0.977728
ENSMUSG00000018160.15	E028	3.04683	0.0306569	0.72913	0.393165	0.977728
ENSMUSG00000018160.15	E032	0.243679	0.399337	0.37742	0.538987	0.977728
ENSMUSG00000018166.8	E003	0.20431	0.447676	0.340926	0.559295	0.977728
ENSMUSG00000018166.8	E005	0.20431	0.447676	0.340926	0.559295	0.977728
ENSMUSG00000018166.8	E011	0.20431	0.447676	0.340926	0.559295	0.977728
ENSMUSG00000018166.8	E014	0.297302	0.358031	0.755221	0.384828	0.977728
ENSMUSG00000018166.8	E025	0.297302	0.358031	0.755221	0.384828	0.977728
ENSMUSG00000018167.10	E005	17.2058	0.012977	2.71135	0.0996365	0.977728
ENSMUSG00000018167.10	E007	0.297302	0.333506	0.895415	0.344014	0.977728
ENSMUSG00000018167.10	E015	0.253818	0.411018	0.910775	0.339909	0.977728
ENSMUSG00000018167.10	E019	0.253818	0.411018	0.910775	0.339909	0.977728
ENSMUSG00000018167.10	E020	0.297302	0.333506	0.895415	0.344014	0.977728
ENSMUSG00000018167.10	E027	0.297302	0.333506	0.895415	0.344014	0.977728
ENSMUSG00000018167.10	E029	0.906118	0.0915886	0.334599	0.562964	0.977728
ENSMUSG00000018167.10	E030	18.5665	0.0151536	0.635047	0.42551	0.977728
ENSMUSG00000018168.8	E003	0.253818	0.618006	0.347347	0.555619	0.977728
ENSMUSG00000018169.12	E001	1.33578	0.0955544	0.328254	0.566689	0.977728
ENSMUSG00000018169.12	E006	0.253818	0.613644	0.405928	0.524043	0.977728
ENSMUSG00000018169.12	E015	1.48647	0.0799686	1.24775	0.263983	0.977728
ENSMUSG00000018171.9	E001	1.25704	0.0755644	0.288984	0.590872	0.977728
ENSMUSG00000018171.9	E007	0.243679	0.410565	0.430885	0.511555	0.977728
ENSMUSG00000018171.9	E011	0.253818	0.439342	0.663481	0.415334	0.977728
ENSMUSG00000018171.9	E016	0.253818	0.439342	0.663481	0.415334	0.977728
ENSMUSG00000018171.9	E017	2.19243	0.112285	1.48209	0.223448	0.977728
ENSMUSG00000018171.9	E019	4.05901	0.0509852	0.597371	0.439583	0.977728
ENSMUSG00000018171.9	E024	0.20431	0.443553	0.398072	0.528087	0.977728
ENSMUSG00000018171.9	E025	0.253818	0.439342	0.663481	0.415334	0.977728
ENSMUSG00000018189.12	E005	5.5935	0.193133	1.66368	0.197107	0.977728
ENSMUSG00000018189.12	E009	0.612931	0.532223	0.866201	0.352009	0.977728
ENSMUSG00000018189.12	E023	0.817241	0.668435	0.975822	0.323233	0.977728
ENSMUSG00000018189.12	E024	4.57602	0.0249868	0.958921	0.327459	0.977728
ENSMUSG00000018189.12	E025	22.0563	0.143401	0.611879	0.434081	0.977728
ENSMUSG00000018196.18	E001	0.75543	0.104973	0.476838	0.489858	0.977728
ENSMUSG00000018196.18	E002	0.804937	0.108756	3.44069	0.063609	0.977728
ENSMUSG00000018196.18	E003	0.44799	0.172307	1.47063	0.225246	0.977728
ENSMUSG00000018196.18	E004	0.798914	0.289602	0.369769	0.54313	0.977728
ENSMUSG00000018196.18	E006	504.487	0.00539055	4.73502	0.0295545	0.977728
ENSMUSG00000018196.18	E016	0.297302	0.360921	0.698301	0.403355	0.977728
ENSMUSG00000018196.18	E023	1.29641	0.0666587	0.35874	0.549207	0.977728
ENSMUSG00000018196.18	E025	42.906	0.00775891	0.41427	0.51981	0.977728
ENSMUSG00000018196.18	E027	52.5187	0.0050372	1.515	0.218377	0.977728
ENSMUSG00000018196.18	E029	1.42271	0.265768	4.0143	0.0451159	0.977728
ENSMUSG00000018196.18	E031	3.68823	0.0551971	0.292962	0.588328	0.977728
ENSMUSG00000018196.18	E032	32.1245	0.00630602	6.21935	0.0126362	0.977728
ENSMUSG00000018196.18	E036	5.16651	0.0200756	0.305692	0.580336	0.977728
ENSMUSG00000018196.18	E037	23.1963	0.00901114	2.39023	0.122095	0.977728
ENSMUSG00000018199.9	E003	0.20431	0.452989	0.336511	0.56185	0.977728
ENSMUSG00000018199.9	E005	0.20431	0.452989	0.336511	0.56185	0.977728
ENSMUSG00000018199.9	E008	0.243679	0.393151	0.34617	0.556289	0.977728
ENSMUSG00000018199.9	E009	1.1498	0.0703883	1.12732	0.288349	0.977728
ENSMUSG00000018199.9	E010	8.43381	0.0271377	2.23618	0.134813	0.977728
ENSMUSG00000018209.15	E001	7.45406	0.0153934	0.684102	0.408178	0.977728
ENSMUSG00000018209.15	E005	0.408621	0.39909	0.955817	0.328243	0.977728
ENSMUSG00000018209.15	E006	0.243679	0.414298	0.348063	0.555211	0.977728
ENSMUSG00000018209.15	E008	5.63554	0.0225488	1.66947	0.196329	0.977728
ENSMUSG00000018209.15	E009	0.243679	0.414298	0.348063	0.555211	0.977728
ENSMUSG00000018209.15	E010	0.487359	0.589645	0.846187	0.357633	0.977728
ENSMUSG00000018209.15	E011	1.02155	0.733429	1.44745	0.228937	0.977728
ENSMUSG00000018209.15	E015	2.54934	0.0349282	0.917581	0.338111	0.977728
ENSMUSG00000018209.15	E018	846.951	0.00500765	0.436614	0.508761	0.977728
ENSMUSG00000018211.13	E004	0.253818	8	0.281099	0.595982	0.977728
ENSMUSG00000018211.13	E008	0.20431	8	0.281101	0.59598	0.977728
ENSMUSG00000018217.12	E001	0.243679	0.393044	0.310578	0.577326	0.977728
ENSMUSG00000018217.12	E010	0.243679	0.393044	0.310578	0.577326	0.977728
ENSMUSG00000018217.12	E011	0.988971	0.0869151	0.466436	0.494631	0.977728
ENSMUSG00000018217.12	E013	50.2368	0.016252	1.795	0.180318	0.977728
ENSMUSG00000018238.6	E001	2.48562	0.0981546	2.74477	0.0975731	0.977728
ENSMUSG00000018238.6	E002	0.253818	0.380461	0.695193	0.404404	0.977728
ENSMUSG00000018238.6	E006	0.20431	0.447409	0.361509	0.547669	0.977728
ENSMUSG00000018238.6	E008	97.1074	0.00921896	0.525937	0.46832	0.977728
ENSMUSG00000018239.9	E002	0.75543	0.104841	0.456088	0.499458	0.977728
ENSMUSG00000018239.9	E004	1.31474	0.0793582	1.92549	0.165253	0.977728
ENSMUSG00000018239.9	E005	1.06092	0.105796	4.53025	0.0333008	0.977728
ENSMUSG00000018239.9	E006	4.67385	0.0520309	0.552625	0.457247	0.977728
ENSMUSG00000018239.9	E007	49.1186	0.0102068	3.59143	0.0580781	0.977728
ENSMUSG00000018263.11	E012	0.551119	0.154344	2.02836	0.154387	0.977728
ENSMUSG00000018263.11	E013	125.652	0.01392	2.27949	0.131095	0.977728
ENSMUSG00000018286.6	E002	29.9977	0.0103192	2.40797	0.120719	0.977728
ENSMUSG00000018286.6	E003	1.2923	0.079707	0.265154	0.606602	0.977728
ENSMUSG00000018286.6	E004	0.243679	0.392172	0.456355	0.499333	0.977728
ENSMUSG00000018286.6	E006	9.00017	0.0138091	0.690311	0.406059	0.977728
ENSMUSG00000018286.6	E008	7.24152	0.0170912	1.31438	0.251603	0.977728
ENSMUSG00000018286.6	E009	3.00335	0.0374407	0.455998	0.4995	0.977728
ENSMUSG00000018286.6	E012	6.04633	0.0185081	1.22947	0.267511	0.977728
ENSMUSG00000018286.6	E014	0.6523	0.130049	2.72333	0.0988917	0.977728
ENSMUSG00000018287.12	E001	20.231	0.0591975	1.01566	0.31355	0.977728
ENSMUSG00000018287.12	E002	40.7574	0.0496293	0.576203	0.447805	0.977728
ENSMUSG00000018287.12	E004	0.243679	0.399867	0.543765	0.460876	0.977728
ENSMUSG00000018287.12	E007	0.75543	0.105211	0.291408	0.58932	0.977728
ENSMUSG00000018287.12	E012	1.10224	0.0806263	4.26531	0.0388982	0.977728
ENSMUSG00000018287.12	E016	0.243679	0.399867	0.543765	0.460876	0.977728
ENSMUSG00000018293.4	E001	0.297302	0.342269	0.7324	0.392106	0.977728
ENSMUSG00000018293.4	E002	159.136	0.00519352	0.615071	0.432885	0.977728
ENSMUSG00000018293.4	E004	0.243679	0.414707	0.375452	0.540047	0.977728
ENSMUSG00000018293.4	E005	15.1646	0.0115337	0.719917	0.396171	0.977728
ENSMUSG00000018293.4	E007	48.6632	0.00938776	0.820126	0.365143	0.977728
ENSMUSG00000018322.10	E005	9.6131	0.0125781	0.322732	0.569971	0.977728
ENSMUSG00000018322.10	E006	3.2987	0.0294497	0.990904	0.319522	0.977728
ENSMUSG00000018322.10	E009	4.56372	0.0249639	3.47232	0.0624035	0.977728
ENSMUSG00000018326.9	E004	5.00568	0.0199291	1.03635	0.308671	0.977728
ENSMUSG00000018326.9	E007	0.253818	0.379083	0.777577	0.377883	0.977728
ENSMUSG00000018334.18	E002	46.7549	0.00990487	0.252435	0.615366	0.977728
ENSMUSG00000018334.18	E011	0.44799	0.172509	1.60061	0.205817	0.977728
ENSMUSG00000018334.18	E012	0.253818	0.373583	0.592956	0.441278	0.977728
ENSMUSG00000018334.18	E017	0.988971	0.0886712	0.736303	0.390848	0.977728
ENSMUSG00000018334.18	E024	2.35928	0.0575318	2.94349	0.0862244	0.977728
ENSMUSG00000018334.18	E026	0.20431	0.452358	0.430131	0.511925	0.977728
ENSMUSG00000018334.18	E030	2.55341	0.0404992	1.74708	0.186245	0.977728
ENSMUSG00000018334.18	E031	0.988971	0.0886712	0.736303	0.390848	0.977728
ENSMUSG00000018339.11	E004	0.745291	0.105265	0.278515	0.597677	0.977728
ENSMUSG00000018339.11	E007	0.243679	0.415962	0.484896	0.486213	0.977728
ENSMUSG00000018340.13	E001	7.27821	0.0429364	0.675322	0.411202	0.977728
ENSMUSG00000018340.13	E007	0.44799	0.174535	1.11664	0.290642	0.977728
ENSMUSG00000018340.13	E011	0.551119	0.158968	2.63426	0.104581	0.977728
ENSMUSG00000018340.13	E014	0.253818	0.376118	0.888937	0.345766	0.977728
ENSMUSG00000018340.13	E016	0.253818	0.376118	0.888937	0.345766	0.977728
ENSMUSG00000018340.13	E025	15.8065	0.0374566	0.647406	0.421042	0.977728
ENSMUSG00000018340.13	E026	0.44799	0.174535	1.11664	0.290642	0.977728
ENSMUSG00000018347.16	E003	13.6672	0.010687	1.33654	0.247645	0.977728
ENSMUSG00000018347.16	E004	58.3446	0.00473234	1.47581	0.224432	0.977728
ENSMUSG00000018347.16	E005	8.50267	0.0134327	0.329996	0.565661	0.977728
ENSMUSG00000018347.16	E006	0.253818	0.380364	0.686843	0.40724	0.977728
ENSMUSG00000018347.16	E007	0.297302	0.33468	0.70236	0.401992	0.977728
ENSMUSG00000018347.16	E008	2.0994	0.0401817	1.79032	0.180887	0.977728
ENSMUSG00000018347.16	E009	237.952	0.00404955	3.36194	0.0667196	0.977728
ENSMUSG00000018362.14	E001	1.48647	0.0633387	0.25778	0.611649	0.977728
ENSMUSG00000018362.14	E005	205.301	0.00966092	0.338345	0.560786	0.977728
ENSMUSG00000018362.14	E006	0.253818	0.375042	0.706094	0.400744	0.977728
ENSMUSG00000018362.14	E007	1.44298	0.0754353	0.271587	0.602269	0.977728
ENSMUSG00000018362.14	E012	0.253818	0.375042	0.706094	0.400744	0.977728
ENSMUSG00000018362.14	E014	0.487359	0.490897	0.937552	0.332908	0.977728
ENSMUSG00000018362.14	E015	0.44799	0.171572	1.39371	0.237779	0.977728
ENSMUSG00000018363.16	E008	0.751314	0.140343	0.569041	0.45064	0.977728
ENSMUSG00000018363.16	E010	5.00179	0.0202215	7.01059	0.00810289	0.977728
ENSMUSG00000018363.16	E012	2.5969	0.0342727	0.866928	0.351807	0.977728
ENSMUSG00000018363.16	E013	1.75454	0.0479056	0.57963	0.446458	0.977728
ENSMUSG00000018363.16	E015	16.3801	0.00956918	0.548011	0.459131	0.977728
ENSMUSG00000018363.16	E019	0.75543	0.104501	0.669003	0.413399	0.977728
ENSMUSG00000018363.16	E024	0.20431	0.440173	0.275758	0.599495	0.977728
ENSMUSG00000018372.13	E007	2.41168	0.0866044	4.24048	0.0394709	0.977728
ENSMUSG00000018372.13	E010	2.35517	0.0382154	3.5559	0.0593342	0.977728
ENSMUSG00000018372.13	E014	15.2272	0.0153012	1.75909	0.184737	0.977728
ENSMUSG00000018372.13	E016	2.96398	0.0353852	0.726001	0.394183	0.977728
ENSMUSG00000018372.13	E017	1.1498	0.0702639	1.19604	0.274115	0.977728
ENSMUSG00000018372.13	E018	0.551119	0.150759	2.17278	0.140472	0.977728
ENSMUSG00000018372.13	E021	14.0452	0.0125948	0.556969	0.455484	0.977728
ENSMUSG00000018372.13	E026	1.67169	0.177507	0.299107	0.584443	0.977728
ENSMUSG00000018372.13	E027	0.20431	0.447437	0.358153	0.549534	0.977728
ENSMUSG00000018372.13	E028	0.20431	0.447437	0.358153	0.549534	0.977728
ENSMUSG00000018372.13	E029	19.1379	0.0143552	1.48392	0.223163	0.977728
ENSMUSG00000018372.13	E033	0.798914	0.146646	0.470195	0.492897	0.977728
ENSMUSG00000018377.10	E002	33.4965	0.00707826	0.836975	0.360263	0.977728
ENSMUSG00000018377.10	E006	2.71233	0.0433005	2.9218	0.0873901	0.977728
ENSMUSG00000018378.13	E003	0.297302	0.336872	0.474318	0.491008	0.977728
ENSMUSG00000018378.13	E007	0.701807	0.125397	0.34606	0.556352	0.977728
ENSMUSG00000018378.13	E016	0.297302	0.336872	0.474318	0.491008	0.977728
ENSMUSG00000018378.13	E017	0.487359	0.404272	1.37892	0.240285	0.977728
ENSMUSG00000018378.13	E020	0.20431	0.538212	0.53577	0.464191	0.977728
ENSMUSG00000018378.13	E021	0.297302	0.336872	0.474318	0.491008	0.977728
ENSMUSG00000018379.17	E001	27.4349	0.0233891	0.467885	0.493962	0.977728
ENSMUSG00000018379.17	E005	3.63126	0.0766334	0.359827	0.548602	0.977728
ENSMUSG00000018379.17	E008	4.0812	0.122578	0.66373	0.415246	0.977728
ENSMUSG00000018379.17	E010	11.2518	0.0931268	0.269815	0.603456	0.977728
ENSMUSG00000018379.17	E011	1.34397	0.0630547	5.2207	0.0223195	0.977728
ENSMUSG00000018379.17	E013	148.084	0.00276706	0.410531	0.5217	0.977728
ENSMUSG00000018379.17	E014	8.12447	0.0153398	0.877762	0.348815	0.977728
ENSMUSG00000018379.17	E015	139.754	0.00340902	0.368936	0.543585	0.977728
ENSMUSG00000018381.15	E009	0.408621	0.341591	1.25858	0.26192	0.977728
ENSMUSG00000018387.12	E007	0.253818	0.548952	2.02085	0.155152	0.977728
ENSMUSG00000018387.12	E008	1.17903	0.132792	1.94682	0.16293	0.977728
ENSMUSG00000018387.12	E023	0.297302	2.29763	1.17539	0.278296	0.977728
ENSMUSG00000018395.19	E006	0.75543	0.104518	0.400853	0.526649	0.977728
ENSMUSG00000018395.19	E008	18.4941	0.049971	0.279085	0.597301	0.977728
ENSMUSG00000018395.19	E015	1.65336	0.0556801	7.29827	0.00690211	0.977728
ENSMUSG00000018395.19	E016	20.2505	0.00836731	1.13027	0.287717	0.977728
ENSMUSG00000018395.19	E017	33.3615	0.00918242	0.328616	0.566475	0.977728
ENSMUSG00000018395.19	E019	1.0921	0.0821545	1.08844	0.296817	0.977728
ENSMUSG00000018395.19	E021	3.2654	0.032058	0.896671	0.343676	0.977728
ENSMUSG00000018395.19	E022	0.20431	0.44279	0.425167	0.51437	0.977728
ENSMUSG00000018395.19	E025	9.75946	0.0161323	0.970306	0.324604	0.977728
ENSMUSG00000018395.19	E026	1.04862	0.0830189	1.08138	0.29839	0.977728
ENSMUSG00000018395.19	E030	3.29268	0.0283018	3.48868	0.0617897	0.977728
ENSMUSG00000018395.19	E031	0.243679	0.400492	0.453351	0.500748	0.977728
ENSMUSG00000018395.19	E034	0.906118	0.0892029	0.730795	0.392626	0.977728
ENSMUSG00000018395.19	E035	43.827	0.0105558	0.355015	0.551288	0.977728
ENSMUSG00000018398.18	E013	1.33989	0.087288	0.381354	0.53688	0.977728
ENSMUSG00000018398.18	E014	0.6523	0.127792	2.37615	0.123201	0.977728
ENSMUSG00000018398.18	E015	0.243679	0.398285	0.354477	0.55159	0.977728
ENSMUSG00000018398.18	E019	0.848421	0.106406	3.68589	0.0548745	0.977728
ENSMUSG00000018398.18	E020	2.71916	0.219238	0.255806	0.613016	0.977728
ENSMUSG00000018398.18	E023	47.4126	0.00996081	1.62705	0.202112	0.977728
ENSMUSG00000018398.18	E025	13.4668	0.0150917	1.90731	0.167262	0.977728
ENSMUSG00000018401.17	E001	2.58871	0.0396996	0.641564	0.423145	0.977728
ENSMUSG00000018401.17	E003	1.30243	0.0751753	2.02142	0.155094	0.977728
ENSMUSG00000018401.17	E004	9.58175	0.0158479	2.59716	0.107056	0.977728
ENSMUSG00000018401.17	E005	2.25806	0.0947445	0.977168	0.322899	0.977728
ENSMUSG00000018401.17	E006	0.6523	0.124527	2.54621	0.110559	0.977728
ENSMUSG00000018401.17	E008	0.297302	0.343387	0.679428	0.409784	0.977728
ENSMUSG00000018401.17	E009	1.25293	0.065024	0.331923	0.564529	0.977728
ENSMUSG00000018401.17	E011	0.243679	0.415172	0.415663	0.519109	0.977728
ENSMUSG00000018401.17	E012	3.25114	0.0284685	0.264964	0.60673	0.977728
ENSMUSG00000018401.17	E013	1.63716	0.0687529	2.71032	0.0997012	0.977728
ENSMUSG00000018401.17	E016	0.243679	0.415172	0.415663	0.519109	0.977728
ENSMUSG00000018401.17	E020	0.794799	0.102801	0.442147	0.506088	0.977728
ENSMUSG00000018401.17	E021	12.2663	0.0162449	0.571647	0.449605	0.977728
ENSMUSG00000018401.17	E023	17.4065	0.0115306	0.956498	0.328071	0.977728
ENSMUSG00000018401.17	E024	3.76697	0.0319559	0.39648	0.528913	0.977728
ENSMUSG00000018401.17	E027	2.67079	0.0393766	0.277204	0.598539	0.977728
ENSMUSG00000018401.17	E029	117.647	0.00821171	0.715406	0.397655	0.977728
ENSMUSG00000018405.7	E006	1.84558	0.0479201	4.02979	0.0447036	0.977728
ENSMUSG00000018405.7	E009	7.83807	0.0171297	0.578725	0.446812	0.977728
ENSMUSG00000018411.17	E012	0.253818	0.374679	0.621772	0.430389	0.977728
ENSMUSG00000018411.17	E014	0.243679	0.391054	0.421389	0.516245	0.977728
ENSMUSG00000018411.17	E016	0.6523	0.13356	2.63197	0.104732	0.977728
ENSMUSG00000018411.17	E024	0.20431	0.454351	0.415117	0.519384	0.977728
ENSMUSG00000018411.17	E027	0.253818	0.374679	0.621772	0.430389	0.977728
ENSMUSG00000018411.17	E031	8.38096	0.0207901	1.25233	0.263108	0.977728
ENSMUSG00000018411.17	E035	1.00513	0.242894	0.744078	0.388358	0.977728
ENSMUSG00000018411.17	E036	101.007	0.0101878	0.914212	0.338999	0.977728
ENSMUSG00000018412.16	E001	0.253818	0.373971	0.706023	0.400767	0.977728
ENSMUSG00000018412.16	E005	50.4376	0.00564003	0.889714	0.345555	0.977728
ENSMUSG00000018412.16	E007	0.253818	0.373971	0.706023	0.400767	0.977728
ENSMUSG00000018412.16	E011	2.29552	0.0400537	0.390842	0.531857	0.977728
ENSMUSG00000018412.16	E013	3.58782	0.02911	0.764256	0.382	0.977728
ENSMUSG00000018412.16	E015	1.93446	0.0502595	1.09421	0.29554	0.977728
ENSMUSG00000018412.16	E017	4.01671	0.0248398	1.77452	0.182823	0.977728
ENSMUSG00000018412.16	E018	288.537	0.00719362	0.913624	0.339155	0.977728
ENSMUSG00000018412.16	E019	55.6055	0.00745052	0.507686	0.476142	0.977728
ENSMUSG00000018412.16	E020	3.54437	0.0446447	7.24244	0.00712001	0.977728
ENSMUSG00000018412.16	E022	2.04773	0.0434269	0.893081	0.344644	0.977728
ENSMUSG00000018412.16	E024	5.46259	0.0649492	3.17816	0.0746286	0.977728
ENSMUSG00000018412.16	E025	32.3824	0.00831848	1.07755	0.299247	0.977728
ENSMUSG00000018415.14	E002	252.929	0.00360144	0.266383	0.605769	0.977728
ENSMUSG00000018415.14	E003	0.44799	0.171362	1.36303	0.243012	0.977728
ENSMUSG00000018415.14	E004	16.1607	0.0184408	0.277453	0.598376	0.977728
ENSMUSG00000018415.14	E005	3.20766	0.0313715	0.413867	0.520013	0.977728
ENSMUSG00000018415.14	E009	1.64733	0.0862487	3.19563	0.0738354	0.977728
ENSMUSG00000018415.14	E010	2.16388	0.212676	2.29486	0.129803	0.977728
ENSMUSG00000018417.14	E014	0.243679	0.407548	0.49767	0.480526	0.977728
ENSMUSG00000018417.14	E017	0.701807	0.111854	0.273486	0.601003	0.977728
ENSMUSG00000018417.14	E018	0.551119	0.154664	1.91138	0.16681	0.977728
ENSMUSG00000018417.14	E022	0.44799	0.175699	1.71186	0.190744	0.977728
ENSMUSG00000018417.14	E027	1.76056	0.0646789	1.27784	0.258302	0.977728
ENSMUSG00000018417.14	E028	0.243679	0.407548	0.49767	0.480526	0.977728
ENSMUSG00000018417.14	E042	0.253818	0.383594	0.566419	0.451685	0.977728
ENSMUSG00000018417.14	E046	0.297302	0.356331	0.601328	0.438072	0.977728
ENSMUSG00000018417.14	E053	0.253818	0.383594	0.566419	0.451685	0.977728
ENSMUSG00000018417.14	E056	0.243679	0.407548	0.49767	0.480526	0.977728
ENSMUSG00000018417.14	E057	0.243679	0.407548	0.49767	0.480526	0.977728
ENSMUSG00000018425.18	E001	447.686	0.00338624	0.300376	0.583647	0.977728
ENSMUSG00000018425.18	E002	141.214	0.0111101	0.975313	0.323359	0.977728
ENSMUSG00000018425.18	E003	3.30477	0.0282392	1.2453	0.264452	0.977728
ENSMUSG00000018425.18	E004	1.8021	0.0475735	3.38641	0.0657358	0.977728
ENSMUSG00000018425.18	E005	11.5031	0.0258872	0.792112	0.373462	0.977728
ENSMUSG00000018425.18	E008	4.946	0.0244076	1.95747	0.161784	0.977728
ENSMUSG00000018425.18	E009	1.72119	0.115431	1.41331	0.234508	0.977728
ENSMUSG00000018425.18	E015	0.551119	0.150635	2.16477	0.141206	0.977728
ENSMUSG00000018425.18	E019	5.01582	0.020733	1.54095	0.214476	0.977728
ENSMUSG00000018425.18	E020	5.63694	0.0487469	0.306254	0.579988	0.977728
ENSMUSG00000018425.18	E022	0.711945	0.177944	0.421275	0.516302	0.977728
ENSMUSG00000018427.8	E001	88.3464	0.01143	3.09172	0.0786915	0.977728
ENSMUSG00000018427.8	E005	4.07033	0.0285347	3.17611	0.0747224	0.977728
ENSMUSG00000018427.8	E006	0.20431	0.449713	0.35938	0.548851	0.977728
ENSMUSG00000018427.8	E007	0.297302	0.370744	0.727749	0.393614	0.977728
ENSMUSG00000018428.15	E003	0.44799	0.173949	1.59048	0.207258	0.977728
ENSMUSG00000018428.15	E004	1.30655	0.0649312	1.9719	0.160246	0.977728
ENSMUSG00000018428.15	E005	1.10029	0.0755755	4.97408	0.0257298	0.977728
ENSMUSG00000018428.15	E009	7.81151	0.252264	0.914439	0.338939	0.977728
ENSMUSG00000018428.15	E012	3.2125	0.297764	0.363039	0.546823	0.977728
ENSMUSG00000018428.15	E013	4.33913	0.0350365	0.631986	0.426628	0.977728
ENSMUSG00000018428.15	E015	2.58871	0.0405883	0.502888	0.478234	0.977728
ENSMUSG00000018428.15	E017	5584.28	0.0016599	0.874756	0.349642	0.977728
ENSMUSG00000018428.15	E018	175.432	0.00442464	3.19138	0.0740276	0.977728
ENSMUSG00000018433.14	E001	2.47879	0.224588	0.406086	0.523963	0.977728
ENSMUSG00000018433.14	E003	0.44799	0.174534	1.28721	0.256563	0.977728
ENSMUSG00000018433.14	E005	0.253818	0.400073	0.815687	0.366444	0.977728
ENSMUSG00000018433.14	E008	0.44799	0.174534	1.28721	0.256563	0.977728
ENSMUSG00000018433.14	E009	0.551119	0.15405	2.41447	0.120219	0.977728
ENSMUSG00000018433.14	E010	5.0574	0.11339	0.818124	0.365729	0.977728
ENSMUSG00000018433.14	E011	0.20431	0.455275	0.297578	0.585405	0.977728
ENSMUSG00000018433.14	E013	0.253818	0.400073	0.815687	0.366444	0.977728
ENSMUSG00000018433.14	E017	0.75543	0.107606	0.65073	0.419852	0.977728
ENSMUSG00000018433.14	E019	0.297302	0.33937	0.820724	0.364968	0.977728
ENSMUSG00000018433.14	E022	0.243679	0.399432	0.30983	0.577784	0.977728
ENSMUSG00000018433.14	E023	0.253818	0.400073	0.815687	0.366444	0.977728
ENSMUSG00000018433.14	E026	0.906118	0.0949985	0.455867	0.499562	0.977728
ENSMUSG00000018433.14	E027	3.14199	0.0333739	0.720509	0.395977	0.977728
ENSMUSG00000018442.13	E001	2.37833	0.108991	1.56081	0.211546	0.977728
ENSMUSG00000018442.13	E002	117.356	0.00638943	2.35091	0.12521	0.977728
ENSMUSG00000018442.13	E003	131.676	0.00687151	4.24034	0.0394742	0.977728
ENSMUSG00000018442.13	E005	0.949602	0.0890812	0.444671	0.504877	0.977728
ENSMUSG00000018442.13	E009	18.6667	0.00899274	2.25148	0.133487	0.977728
ENSMUSG00000018442.13	E010	0.935348	0.111946	3.12869	0.0769255	0.977728
ENSMUSG00000018442.13	E016	5.83574	0.0222744	1.47467	0.224611	0.977728
ENSMUSG00000018442.13	E019	0.243679	0.393005	0.307009	0.579521	0.977728
ENSMUSG00000018446.8	E002	55.2832	0.00670026	3.89845	0.0483307	0.977728
ENSMUSG00000018446.8	E003	2.89615	0.0336528	2.94131	0.0863407	0.977728
ENSMUSG00000018446.8	E006	1.89097	0.0592517	1.2418	0.265125	0.977728
ENSMUSG00000018446.8	E008	2.56164	0.0512494	1.18574	0.276191	0.977728
ENSMUSG00000018446.8	E009	1.51688	0.0724279	3.04924	0.080775	0.977728
ENSMUSG00000018446.8	E010	32.5875	0.00688985	3.14882	0.0759821	0.977728
ENSMUSG00000018449.12	E007	18.8246	0.0123336	5.09916	0.0239374	0.977728
ENSMUSG00000018449.12	E008	49.43	0.00670599	1.05962	0.303301	0.977728
ENSMUSG00000018449.12	E009	34.6822	0.00903931	0.297974	0.585156	0.977728
ENSMUSG00000018449.12	E016	0.253818	0.375868	0.628576	0.427878	0.977728
ENSMUSG00000018449.12	E018	16.9534	0.0113424	0.808796	0.368477	0.977728
ENSMUSG00000018449.12	E019	1.56856	0.0734155	0.760705	0.383108	0.977728
ENSMUSG00000018449.12	E022	0.20431	0.441084	0.400819	0.526667	0.977728
ENSMUSG00000018449.12	E023	0.751314	0.139881	0.362369	0.547194	0.977728
ENSMUSG00000018451.7	E001	0.916256	0.185504	0.441018	0.506632	0.977728
ENSMUSG00000018451.7	E003	1.00925	0.169401	0.44495	0.504743	0.977728
ENSMUSG00000018459.15	E002	7.67258	0.0257741	0.314004	0.575234	0.977728
ENSMUSG00000018459.15	E007	0.75543	0.117546	1.79698	0.180078	0.977728
ENSMUSG00000018470.8	E001	4.1783	0.111261	0.486242	0.485609	0.977728
ENSMUSG00000018470.8	E002	2.3967	0.0374403	1.52114	0.217448	0.977728
ENSMUSG00000018470.8	E005	0.701807	0.111733	0.325347	0.568412	0.977728
ENSMUSG00000018470.8	E009	0.297302	0.339831	0.515708	0.472678	0.977728
ENSMUSG00000018470.8	E010	0.507635	0.478077	1.16378	0.280684	0.977728
ENSMUSG00000018470.8	E011	0.297302	0.339831	0.515708	0.472678	0.977728
ENSMUSG00000018470.8	E012	0.20431	0.437048	0.514178	0.473336	0.977728
ENSMUSG00000018474.18	E003	3.35839	0.0301259	3.17552	0.0747492	0.977728
ENSMUSG00000018474.18	E005	5.56092	0.0198806	2.00534	0.156746	0.977728
ENSMUSG00000018474.18	E007	8.47204	0.0248647	2.08708	0.14855	0.977728
ENSMUSG00000018474.18	E009	2.10542	0.0563095	0.306039	0.580121	0.977728
ENSMUSG00000018474.18	E013	1.11454	0.375236	0.394062	0.530172	0.977728
ENSMUSG00000018474.18	E018	2.85071	0.0337479	0.401105	0.526519	0.977728
ENSMUSG00000018474.18	E019	7.08599	0.0190019	0.782378	0.376415	0.977728
ENSMUSG00000018474.18	E020	2.51816	0.0417077	0.913007	0.339318	0.977728
ENSMUSG00000018474.18	E021	2.0994	0.0402417	1.4624	0.226549	0.977728
ENSMUSG00000018474.18	E022	0.243679	0.421388	0.32891	0.566302	0.977728
ENSMUSG00000018474.18	E023	0.20431	0.439161	0.302165	0.582528	0.977728
ENSMUSG00000018474.18	E024	7.48931	0.0156371	0.603879	0.437102	0.977728
ENSMUSG00000018474.18	E033	0.794799	0.103023	0.590346	0.442286	0.977728
ENSMUSG00000018474.18	E034	1.1498	0.071173	1.02954	0.310266	0.977728
ENSMUSG00000018474.18	E036	2.59282	0.038916	1.00269	0.316661	0.977728
ENSMUSG00000018474.18	E037	0.253818	0.37827	0.764485	0.381929	0.977728
ENSMUSG00000018474.18	E042	0.253818	0.37827	0.764485	0.381929	0.977728
ENSMUSG00000018474.18	E044	6.03402	0.0201405	0.396727	0.528785	0.977728
ENSMUSG00000018474.18	E046	8.92551	0.0149029	1.67122	0.196095	0.977728
ENSMUSG00000018474.18	E051	2.60707	0.0588724	2.44725	0.117731	0.977728
ENSMUSG00000018474.18	E055	4.50819	0.0220185	1.01075	0.314724	0.977728
ENSMUSG00000018474.18	E056	1.61204	0.0592202	0.478857	0.48894	0.977728
ENSMUSG00000018474.18	E057	5.72875	0.0205279	2.80377	0.0940428	0.977728
ENSMUSG00000018474.18	E058	1.65141	0.0494108	0.523852	0.469203	0.977728
ENSMUSG00000018474.18	E060	2.26434	0.0456696	1.88839	0.169383	0.977728
ENSMUSG00000018476.7	E002	3.01158	0.0337525	0.754904	0.384928	0.977728
ENSMUSG00000018476.7	E004	2.34503	0.0396676	1.44639	0.229107	0.977728
ENSMUSG00000018476.7	E005	13.5165	0.010033	0.617666	0.431916	0.977728
ENSMUSG00000018476.7	E013	1.15391	0.0765308	1.14387	0.284835	0.977728
ENSMUSG00000018476.7	E014	1.51086	0.0601248	1.01456	0.313813	0.977728
ENSMUSG00000018476.7	E015	82.9254	0.0267673	0.434636	0.509723	0.977728
ENSMUSG00000018476.7	E017	0.243679	0.438293	0.387784	0.533467	0.977728
ENSMUSG00000018476.7	E019	0.20431	0.437576	0.356522	0.550444	0.977728
ENSMUSG00000018476.7	E023	0.44799	0.174196	1.43621	0.230753	0.977728
ENSMUSG00000018476.7	E024	1.84558	0.0469914	3.42446	0.0642374	0.977728
ENSMUSG00000018476.7	E025	1.79802	0.053406	0.353748	0.551999	0.977728
ENSMUSG00000018479.12	E001	4.23214	0.0271373	6.17197	0.012979	0.977728
ENSMUSG00000018479.12	E002	9.07678	0.0155315	3.40997	0.0648035	0.977728
ENSMUSG00000018479.12	E003	4.61344	0.0279342	3.24278	0.0717387	0.977728
ENSMUSG00000018479.12	E005	0.761453	0.675907	1.61808	0.203359	0.977728
ENSMUSG00000018479.12	E006	13.4458	0.0321369	1.35431	0.244525	0.977728
ENSMUSG00000018481.9	E004	31.924	0.00737918	1.15904	0.281664	0.977728
ENSMUSG00000018481.9	E006	4.51226	0.0236863	0.274304	0.600459	0.977728
ENSMUSG00000018481.9	E008	7.41714	0.327211	2.42981	0.119048	0.977728
ENSMUSG00000018481.9	E009	8.15446	0.0366149	0.400236	0.526967	0.977728
ENSMUSG00000018481.9	E011	6.7066	0.0159853	0.663033	0.415491	0.977728
ENSMUSG00000018481.9	E012	1.25293	0.0644486	0.480507	0.488193	0.977728
ENSMUSG00000018481.9	E013	1.00925	0.0834074	1.42987	0.231785	0.977728
ENSMUSG00000018500.2	E001	0.798914	0.142089	0.935283	0.333494	0.977728
ENSMUSG00000018500.2	E002	7.65837	0.03111	1.11786	0.290381	0.977728
ENSMUSG00000018501.17	E001	3.11471	0.0408553	3.65475	0.0559096	0.977728
ENSMUSG00000018501.17	E009	2.25204	0.0385473	0.310254	0.577525	0.977728
ENSMUSG00000018501.17	E010	2.56164	0.0426133	1.18886	0.27556	0.977728
ENSMUSG00000018501.17	E011	0.20431	0.438821	0.364204	0.546181	0.977728
ENSMUSG00000018501.17	E016	15.8268	0.0133977	0.852404	0.355873	0.977728
ENSMUSG00000018501.17	E018	0.988971	0.0917088	0.612114	0.433993	0.977728
ENSMUSG00000018501.17	E019	1.13966	0.0827401	4.64728	0.0311027	0.977728
ENSMUSG00000018501.17	E020	3.78004	0.0286651	4.23211	0.0396662	0.977728
ENSMUSG00000018501.17	E021	0.243679	0.422989	0.394525	0.529931	0.977728
ENSMUSG00000018501.17	E024	4.41736	0.0287214	2.25543	0.133146	0.977728
ENSMUSG00000018501.17	E025	9.34626	0.0391814	0.610181	0.43472	0.977728
ENSMUSG00000018501.17	E026	14.6684	0.0432016	1.58566	0.207947	0.977728
ENSMUSG00000018501.17	E029	9.98838	0.013891	0.713441	0.398304	0.977728
ENSMUSG00000018501.17	E036	0.551119	0.151546	2.11478	0.145883	0.977728
ENSMUSG00000018501.17	E037	0.253818	0.374083	0.665003	0.414799	0.977728
ENSMUSG00000018501.17	E040	20.6977	0.00830452	2.65624	0.103144	0.977728
ENSMUSG00000018501.17	E044	0.297302	0.364004	0.705155	0.401057	0.977728
ENSMUSG00000018501.17	E045	2.25204	0.0385473	0.310254	0.577525	0.977728
ENSMUSG00000018501.17	E046	5.71377	0.0241333	1.0711	0.300698	0.977728
ENSMUSG00000018501.17	E059	0.20431	0.438821	0.364204	0.546181	0.977728
ENSMUSG00000018501.17	E061	1.56037	0.0559678	3.21774	0.072844	0.977728
ENSMUSG00000018501.17	E064	3.3463	0.0309362	1.36439	0.242779	0.977728
ENSMUSG00000018501.17	E068	0.44799	0.173194	1.45406	0.227878	0.977728
ENSMUSG00000018501.17	E074	0.408621	0.383951	1.05119	0.305233	0.977728
ENSMUSG00000018501.17	E076	0.253818	0.374083	0.665003	0.414799	0.977728
ENSMUSG00000018501.17	E082	10.7315	0.0140222	1.54087	0.214488	0.977728
ENSMUSG00000018501.17	E084	0.20431	0.438821	0.364204	0.546181	0.977728
ENSMUSG00000018501.17	E089	0.253818	0.374083	0.665003	0.414799	0.977728
ENSMUSG00000018501.17	E090	1.13966	0.0827401	4.64728	0.0311027	0.977728
ENSMUSG00000018501.17	E091	1.15391	0.0779335	1.15915	0.281642	0.977728
ENSMUSG00000018501.17	E093	7.39229	0.05704	0.640151	0.423656	0.977728
ENSMUSG00000018501.17	E095	9.09104	0.0181817	4.56243	0.0326807	0.977728
ENSMUSG00000018501.17	E097	0.243679	0.422989	0.394525	0.529931	0.977728
ENSMUSG00000018501.17	E100	0.20431	0.438821	0.364204	0.546181	0.977728
ENSMUSG00000018507.16	E008	0.507635	1.14921	1.00643	0.31576	0.977728
ENSMUSG00000018507.16	E017	0.745291	0.117451	0.276606	0.598934	0.977728
ENSMUSG00000018507.16	E020	0.20431	0.494673	0.435379	0.509361	0.977728
ENSMUSG00000018507.16	E022	0.75543	0.121864	0.458681	0.498241	0.977728
ENSMUSG00000018507.16	E025	0.243679	0.500607	0.474474	0.490936	0.977728
ENSMUSG00000018509.8	E002	108.744	0.0059647	0.731771	0.39231	0.977728
ENSMUSG00000018509.8	E003	64.8912	0.00644339	0.89122	0.345147	0.977728
ENSMUSG00000018537.16	E001	6.81465	0.116709	5.55468	0.0184313	0.977728
ENSMUSG00000018537.16	E003	10.0034	0.0168881	0.458448	0.49835	0.977728
ENSMUSG00000018537.16	E004	0.408621	0.286448	1.19895	0.273532	0.977728
ENSMUSG00000018537.16	E014	0.20431	0.44297	0.37602	0.539741	0.977728
ENSMUSG00000018537.16	E016	0.253818	0.422041	0.67347	0.411844	0.977728
ENSMUSG00000018537.16	E017	0.20431	0.44297	0.37602	0.539741	0.977728
ENSMUSG00000018537.16	E021	0.243679	0.514868	0.409704	0.52212	0.977728
ENSMUSG00000018537.16	E022	0.20431	0.44297	0.37602	0.539741	0.977728
ENSMUSG00000018537.16	E025	3.17046	0.0375371	3.30604	0.0690255	0.977728
ENSMUSG00000018541.10	E002	102.507	0.163771	0.576775	0.447579	0.977728
ENSMUSG00000018541.10	E004	1.27537	0.528791	0.455935	0.49953	0.977728
ENSMUSG00000018541.10	E005	0.297302	0.345397	0.818711	0.365557	0.977728
ENSMUSG00000018541.10	E006	0.507635	0.382177	1.74321	0.186732	0.977728
ENSMUSG00000018541.10	E010	1.2923	0.0787821	0.512785	0.473936	0.977728
ENSMUSG00000018541.10	E012	0.866749	0.312372	0.255492	0.613234	0.977728
ENSMUSG00000018541.10	E013	3.3726	0.0352275	0.257242	0.612021	0.977728
ENSMUSG00000018541.10	E015	0.551119	0.151078	2.35367	0.124989	0.977728
ENSMUSG00000018543.8	E002	3.79624	0.0270273	0.495076	0.481672	0.977728
ENSMUSG00000018543.8	E003	211.905	0.00485188	0.338356	0.56078	0.977728
ENSMUSG00000018547.8	E001	129.049	0.0156969	1.70173	0.192062	0.977728
ENSMUSG00000018547.8	E003	0.20431	0.446953	0.299925	0.58393	0.977728
ENSMUSG00000018547.8	E005	0.297302	0.336328	0.810072	0.368099	0.977728
ENSMUSG00000018547.8	E007	0.551119	0.150542	2.35339	0.125011	0.977728
ENSMUSG00000018547.8	E013	5.54955	0.0333438	3.43467	0.0638413	0.977728
ENSMUSG00000018548.15	E001	33.0068	0.0283813	0.371618	0.542124	0.977728
ENSMUSG00000018548.15	E003	1.89704	0.0479781	4.71398	0.0299183	0.977728
ENSMUSG00000018548.15	E004	0.253818	0.377412	0.751697	0.385939	0.977728
ENSMUSG00000018548.15	E005	19.1089	0.00875872	0.649532	0.42028	0.977728
ENSMUSG00000018548.15	E006	2.19239	0.0403233	0.313683	0.575429	0.977728
ENSMUSG00000018548.15	E007	37.3418	0.00935366	1.03452	0.3091	0.977728
ENSMUSG00000018548.15	E008	25.3622	0.00728813	0.719116	0.396434	0.977728
ENSMUSG00000018548.15	E009	0.243679	0.405746	0.336074	0.562104	0.977728
ENSMUSG00000018548.15	E010	0.297302	0.345258	0.786459	0.375173	0.977728
ENSMUSG00000018548.15	E011	26.0784	0.0117498	0.519774	0.470938	0.977728
ENSMUSG00000018548.15	E012	0.75543	0.104417	0.592715	0.441371	0.977728
ENSMUSG00000018548.15	E013	4.79458	0.131944	0.315764	0.574164	0.977728
ENSMUSG00000018548.15	E015	167.407	0.00273894	0.818179	0.365713	0.977728
ENSMUSG00000018548.15	E018	70.0012	0.00442568	1.26795	0.260152	0.977728
ENSMUSG00000018548.15	E020	0.612931	0.555108	1.20142	0.273039	0.977728
ENSMUSG00000018548.15	E022	866.884	0.00392217	2.62358	0.105287	0.977728
ENSMUSG00000018548.15	E025	16.1256	0.0100315	1.17196	0.278999	0.977728
ENSMUSG00000018548.15	E026	10.7535	0.0161461	1.16002	0.281462	0.977728
ENSMUSG00000018548.15	E029	2186.07	0.00603748	1.31825	0.250907	0.977728
ENSMUSG00000018554.13	E001	30.6969	0.0194014	1.50806	0.219436	0.977728
ENSMUSG00000018554.13	E008	6.33128	0.052067	0.457761	0.498672	0.977728
ENSMUSG00000018554.13	E012	3.23498	0.0417216	0.255704	0.613087	0.977728
ENSMUSG00000018554.13	E013	25.2216	0.00871809	0.891845	0.344978	0.977728
ENSMUSG00000018559.16	E001	8.14356	0.0145102	0.418821	0.517526	0.977728
ENSMUSG00000018559.16	E002	1.0921	0.0865948	1.80406	0.179223	0.977728
ENSMUSG00000018559.16	E005	4.15531	0.0246319	2.20504	0.13756	0.977728
ENSMUSG00000018559.16	E008	4.88423	0.024972	2.24277	0.13424	0.977728
ENSMUSG00000018559.16	E016	16.5066	0.0106274	3.29081	0.0696686	0.977728
ENSMUSG00000018565.17	E010	0.408621	0.317332	0.946309	0.330661	0.977728
ENSMUSG00000018565.17	E011	28.0969	0.00804845	4.41795	0.0355627	0.977728
ENSMUSG00000018565.17	E013	0.243679	0.466386	0.303544	0.581669	0.977728
ENSMUSG00000018565.17	E014	0.297302	0.338389	0.82755	0.362982	0.977728
ENSMUSG00000018565.17	E015	33.9456	0.0517919	0.53741	0.463508	0.977728
ENSMUSG00000018565.17	E021	1.65141	0.049435	0.453954	0.500463	0.977728
ENSMUSG00000018565.17	E026	0.243679	0.466386	0.303544	0.581669	0.977728
ENSMUSG00000018565.17	E028	0.243679	0.466386	0.303544	0.581669	0.977728
ENSMUSG00000018565.17	E031	0.297302	0.338389	0.82755	0.362982	0.977728
ENSMUSG00000018566.14	E003	0.243679	0.411011	0.389148	0.532748	0.977728
ENSMUSG00000018566.14	E006	0.243679	0.411011	0.389148	0.532748	0.977728
ENSMUSG00000018566.14	E007	0.297302	0.340788	0.685852	0.407579	0.977728
ENSMUSG00000018566.14	E008	0.711945	0.292108	0.447325	0.503608	0.977728
ENSMUSG00000018566.14	E013	0.20431	0.477975	0.378402	0.538459	0.977728
ENSMUSG00000018566.14	E019	0.297302	0.340788	0.685852	0.407579	0.977728
ENSMUSG00000018567.14	E003	30.2763	0.00730844	0.566109	0.451809	0.977728
ENSMUSG00000018567.14	E005	1.50674	0.0598353	1.10073	0.294106	0.977728
ENSMUSG00000018567.14	E008	1.20944	0.140402	0.339873	0.559903	0.977728
ENSMUSG00000018569.12	E004	0.297302	0.494729	1.7941	0.180427	0.977728
ENSMUSG00000018569.12	E005	0.794799	0.192776	2.80299	0.0940886	0.977728
ENSMUSG00000018569.12	E006	1.71322	0.122226	7.13718	0.0075502	0.977728
ENSMUSG00000018570.17	E001	0.297302	0.347036	0.599289	0.43885	0.977728
ENSMUSG00000018570.17	E008	0.731038	0.763411	1.24211	0.265064	0.977728
ENSMUSG00000018570.17	E009	9.0294	0.0143201	1.35834	0.243826	0.977728
ENSMUSG00000018570.17	E013	41.4377	0.0165845	0.490184	0.483845	0.977728
ENSMUSG00000018570.17	E014	130.906	0.00286328	3.38713	0.0657072	0.977728
ENSMUSG00000018570.17	E022	1.80816	0.0547356	1.33758	0.247461	0.977728
ENSMUSG00000018570.17	E023	750.633	0.00410236	2.10231	0.147076	0.977728
ENSMUSG00000018570.17	E024	3.89063	0.190993	0.512287	0.47415	0.977728
ENSMUSG00000018570.17	E030	0.297302	0.347036	0.599289	0.43885	0.977728
ENSMUSG00000018572.10	E001	0.507635	0.374338	1.54227	0.214281	0.977728
ENSMUSG00000018572.10	E002	2.50585	0.0370259	0.671019	0.412697	0.977728
ENSMUSG00000018572.10	E004	15.6304	0.154627	1.15061	0.283421	0.977728
ENSMUSG00000018572.10	E005	1.59974	0.0562131	3.11499	0.0775749	0.977728
ENSMUSG00000018572.10	E011	2.76379	0.0338156	1.22293	0.268786	0.977728
ENSMUSG00000018572.10	E014	2.76379	0.0338156	1.22293	0.268786	0.977728
ENSMUSG00000018572.10	E019	27.7326	0.00666271	2.59686	0.107076	0.977728
ENSMUSG00000018572.10	E021	86.5436	0.00517459	3.98454	0.0459195	0.977728
ENSMUSG00000018572.10	E022	8.11238	0.0140569	1.31267	0.251912	0.977728
ENSMUSG00000018574.14	E020	0.999109	0.0878459	0.919291	0.337661	0.977728
ENSMUSG00000018574.14	E022	0.501612	0.188524	0.417994	0.51794	0.977728
ENSMUSG00000018574.14	E023	0.85661	0.121016	1.85969	0.172661	0.977728
ENSMUSG00000018574.14	E024	0.253818	0.526429	1.50213	0.220343	0.977728
ENSMUSG00000018574.14	E026	0.297302	0.393952	1.55185	0.212863	0.977728
ENSMUSG00000018574.14	E028	0.253818	0.526429	1.50213	0.220343	0.977728
ENSMUSG00000018574.14	E030	0.44799	0.198104	0.56816	0.450991	0.977728
ENSMUSG00000018574.14	E032	0.6523	0.138721	1.20494	0.272337	0.977728
ENSMUSG00000018581.15	E005	0.243679	0.460255	0.655723	0.418074	0.977728
ENSMUSG00000018581.15	E016	0.253818	0.620602	0.425092	0.514407	0.977728
ENSMUSG00000018581.15	E019	0.253818	0.620602	0.425092	0.514407	0.977728
ENSMUSG00000018581.15	E026	0.297302	0.413476	0.417811	0.518031	0.977728
ENSMUSG00000018581.15	E031	0.297302	0.413476	0.417811	0.518031	0.977728
ENSMUSG00000018581.15	E033	0.297302	0.413476	0.417811	0.518031	0.977728
ENSMUSG00000018581.15	E043	0.20431	0.977302	0.636556	0.424961	0.977728
ENSMUSG00000018581.15	E044	0.20431	0.977302	0.636556	0.424961	0.977728
ENSMUSG00000018581.15	E065	0.243679	0.460255	0.655723	0.418074	0.977728
ENSMUSG00000018581.15	E077	0.243679	0.460255	0.655723	0.418074	0.977728
ENSMUSG00000018581.15	E085	0.253818	0.620602	0.425092	0.514407	0.977728
ENSMUSG00000018583.5	E001	0.20431	0.443767	0.326571	0.567685	0.977728
ENSMUSG00000018583.5	E003	19.6083	0.00820408	0.46457	0.495496	0.977728
ENSMUSG00000018583.5	E004	2.92873	0.187855	0.701157	0.402395	0.977728
ENSMUSG00000018583.5	E007	5.78649	0.0604546	1.35294	0.244764	0.977728
ENSMUSG00000018583.5	E009	0.297302	0.3389	0.766382	0.381339	0.977728
ENSMUSG00000018583.5	E010	12.8872	0.0127789	0.297661	0.585353	0.977728
ENSMUSG00000018583.5	E011	0.804937	0.111766	3.67672	0.0551774	0.977728
ENSMUSG00000018583.5	E012	1.18917	0.0857902	1.05496	0.304366	0.977728
ENSMUSG00000018583.5	E013	2.01438	0.0983346	2.21306	0.136847	0.977728
ENSMUSG00000018583.5	E014	0.711945	0.211312	0.453961	0.50046	0.977728
ENSMUSG00000018583.5	E015	371.741	0.00607143	1.16054	0.281354	0.977728
ENSMUSG00000018583.5	E016	134.492	0.0060679	1.3868	0.238946	0.977728
ENSMUSG00000018585.9	E002	4.17754	0.0747287	0.63114	0.426938	0.977728
ENSMUSG00000018585.9	E003	33.3063	0.0485846	2.32691	0.127154	0.977728
ENSMUSG00000018585.9	E004	5.30489	0.0552863	1.33722	0.247525	0.977728
ENSMUSG00000018585.9	E005	0.297302	0.33599	0.633047	0.42624	0.977728
ENSMUSG00000018593.13	E001	2197.04	0.00897748	0.93487	0.333601	0.977728
ENSMUSG00000018593.13	E003	5.52562	0.0221169	0.397187	0.528546	0.977728
ENSMUSG00000018593.13	E005	28.7007	0.0086199	0.516125	0.472499	0.977728
ENSMUSG00000018593.13	E009	0.297302	0.33477	1.06189	0.302784	0.977728
ENSMUSG00000018593.13	E013	2.57445	0.325487	0.465439	0.495093	0.977728
ENSMUSG00000018593.13	E017	0.408621	0.414149	0.641352	0.423222	0.977728
ENSMUSG00000018593.13	E019	0.751314	0.265854	0.717862	0.396846	0.977728
ENSMUSG00000018593.13	E022	0.253818	0.380466	1.03698	0.308525	0.977728
ENSMUSG00000018599.5	E003	0.243679	0.403627	0.49144	0.483285	0.977728
ENSMUSG00000018599.5	E004	3.2654	0.0340888	0.800629	0.370905	0.977728
ENSMUSG00000018599.5	E008	0.838283	0.143244	0.316795	0.57354	0.977728
ENSMUSG00000018599.5	E010	40.548	0.0139243	0.658706	0.417017	0.977728
ENSMUSG00000018604.18	E004	0.691669	0.123394	1.91889	0.165979	0.977728
ENSMUSG00000018604.18	E005	8.43484	0.0236147	0.486305	0.48558	0.977728
ENSMUSG00000018604.18	E016	0.44799	0.174313	1.05519	0.304315	0.977728
ENSMUSG00000018604.18	E017	21.3969	0.010917	0.364004	0.546291	0.977728
ENSMUSG00000018604.18	E018	0.253818	0.38038	0.951355	0.329375	0.977728
ENSMUSG00000018648.15	E003	2.99321	0.0480564	0.468105	0.49386	0.977728
ENSMUSG00000018648.15	E005	0.20431	0.515123	0.314454	0.57496	0.977728
ENSMUSG00000018648.15	E006	0.20431	0.515123	0.314454	0.57496	0.977728
ENSMUSG00000018648.15	E011	0.297302	0.405261	0.855989	0.354863	0.977728
ENSMUSG00000018651.14	E001	21.9439	0.0173255	1.03061	0.310016	0.977728
ENSMUSG00000018651.14	E002	0.253818	0.381877	0.710005	0.399442	0.977728
ENSMUSG00000018651.14	E003	0.798914	0.157049	0.485305	0.486029	0.977728
ENSMUSG00000018651.14	E004	0.761453	0.573366	1.91383	0.166538	0.977728
ENSMUSG00000018651.14	E005	0.988971	0.0888571	0.580793	0.446002	0.977728
ENSMUSG00000018651.14	E007	0.751314	0.144342	0.468471	0.493691	0.977728
ENSMUSG00000018651.14	E015	0.253818	0.381877	0.710005	0.399442	0.977728
ENSMUSG00000018651.14	E017	1.35411	0.0651341	1.91923	0.165941	0.977728
ENSMUSG00000018651.14	E019	0.711945	0.150493	0.460079	0.497587	0.977728
ENSMUSG00000018651.14	E022	0.253818	0.381877	0.710005	0.399442	0.977728
ENSMUSG00000018651.14	E023	0.297302	0.350506	0.74666	0.387536	0.977728
ENSMUSG00000018654.17	E011	0.243679	0.41067	0.500871	0.479118	0.977728
ENSMUSG00000018654.17	E017	1.44298	0.0970274	0.543878	0.46083	0.977728
ENSMUSG00000018654.17	E018	8.84129	0.0221273	1.73355	0.187959	0.977728
ENSMUSG00000018659.12	E001	34.2237	0.0174962	0.452979	0.500924	0.977728
ENSMUSG00000018659.12	E010	0.243679	0.401726	0.346034	0.556367	0.977728
ENSMUSG00000018661.17	E002	35.2083	0.00996293	0.502311	0.478487	0.977728
ENSMUSG00000018661.17	E003	26.2897	0.00719407	0.673058	0.411988	0.977728
ENSMUSG00000018661.17	E005	7.62914	0.0190233	0.479654	0.488579	0.977728
ENSMUSG00000018661.17	E007	0.487359	0.598626	0.881457	0.347803	0.977728
ENSMUSG00000018661.17	E009	138.369	0.00400098	0.594394	0.440725	0.977728
ENSMUSG00000018661.17	E010	93.393	0.00746461	0.507544	0.476204	0.977728
ENSMUSG00000018661.17	E011	10.9032	0.0121187	0.397509	0.528379	0.977728
ENSMUSG00000018661.17	E012	1.50674	0.0587885	0.977	0.322941	0.977728
ENSMUSG00000018666.13	E004	0.20431	0.449842	0.286874	0.592231	0.977728
ENSMUSG00000018666.13	E008	15.5522	0.0103171	1.46822	0.225627	0.977728
ENSMUSG00000018666.13	E010	0.487359	0.461546	0.851526	0.356121	0.977728
ENSMUSG00000018666.13	E011	15.7998	0.0091396	0.509751	0.475247	0.977728
ENSMUSG00000018666.13	E012	11.6174	0.0148009	0.727268	0.39377	0.977728
ENSMUSG00000018666.13	E014	4.91346	0.033387	0.705049	0.401092	0.977728
ENSMUSG00000018669.14	E002	21.5947	0.0122047	3.45068	0.0632258	0.977728
ENSMUSG00000018669.14	E003	1.06092	0.0995458	3.13753	0.0765095	0.977728
ENSMUSG00000018669.14	E007	0.253818	0.38371	1.0652	0.302032	0.977728
ENSMUSG00000018669.14	E008	0.253818	0.38371	1.0652	0.302032	0.977728
ENSMUSG00000018669.14	E010	0.955625	0.101891	0.267951	0.604709	0.977728
ENSMUSG00000018669.14	E011	4.60937	0.0223312	0.313347	0.575633	0.977728
ENSMUSG00000018669.14	E018	0.297302	0.342781	1.10028	0.294205	0.977728
ENSMUSG00000018669.14	E021	0.551119	0.152072	2.96705	0.0849764	0.977728
ENSMUSG00000018669.14	E026	4.56588	0.0239898	0.307737	0.579072	0.977728
ENSMUSG00000018669.14	E028	0.297302	0.342781	1.10028	0.294205	0.977728
ENSMUSG00000018672.15	E003	1.59779	0.058315	3.00999	0.0827528	0.977728
ENSMUSG00000018672.15	E005	1.36425	0.129402	0.282933	0.594785	0.977728
ENSMUSG00000018672.15	E006	0.20431	0.46355	0.377218	0.539096	0.977728
ENSMUSG00000018672.15	E007	0.20431	0.46355	0.377218	0.539096	0.977728
ENSMUSG00000018672.15	E016	0.243679	0.414781	0.397277	0.528499	0.977728
ENSMUSG00000018672.15	E018	9.51875	0.0993945	4.55458	0.0328308	0.977728
ENSMUSG00000018677.9	E001	12.5527	0.0104189	1.41563	0.234124	0.977728
ENSMUSG00000018677.9	E002	0.20431	0.441748	0.425914	0.514001	0.977728
ENSMUSG00000018677.9	E003	1088.17	0.00495859	6.79373	0.00914787	0.977728
ENSMUSG00000018677.9	E004	0.408621	0.424866	1.12219	0.289447	0.977728
ENSMUSG00000018677.9	E010	0.910233	0.340985	0.366606	0.54486	0.977728
ENSMUSG00000018677.9	E011	0.243679	0.403199	0.455014	0.499963	0.977728
ENSMUSG00000018677.9	E014	1.29641	0.0657574	0.270536	0.602972	0.977728
ENSMUSG00000018677.9	E024	0.243679	0.403199	0.455014	0.499963	0.977728
ENSMUSG00000018677.9	E025	0.297302	0.348775	0.632618	0.426397	0.977728
ENSMUSG00000018677.9	E028	6.21946	0.0217566	5.76445	0.0163536	0.977728
ENSMUSG00000018677.9	E035	0.20431	0.441748	0.425914	0.514001	0.977728
ENSMUSG00000018677.9	E045	15.2576	0.0112162	0.999744	0.317372	0.977728
ENSMUSG00000018678.13	E002	110.233	0.00372248	2.0392	0.15329	0.977728
ENSMUSG00000018678.13	E004	9.61776	0.0257772	2.86466	0.0905446	0.977728
ENSMUSG00000018678.13	E007	110.276	0.00459302	0.815996	0.366353	0.977728
ENSMUSG00000018678.13	E010	0.253818	0.377301	0.66767	0.413865	0.977728
ENSMUSG00000018697.14	E003	0.253818	0.373382	0.826634	0.363248	0.977728
ENSMUSG00000018697.14	E006	0.906118	0.0878691	0.399685	0.527252	0.977728
ENSMUSG00000018697.14	E007	6.49627	0.0184558	0.73162	0.392359	0.977728
ENSMUSG00000018697.14	E009	13.2253	0.0114453	0.546851	0.459607	0.977728
ENSMUSG00000018697.14	E010	9.54233	0.0147836	1.4183	0.233683	0.977728
ENSMUSG00000018697.14	E011	36.7853	0.00771101	0.507779	0.476102	0.977728
ENSMUSG00000018697.14	E012	5.50318	0.0191627	1.37329	0.241248	0.977728
ENSMUSG00000018697.14	E013	1.92432	0.120564	2.27701	0.131305	0.977728
ENSMUSG00000018697.14	E014	4.9622	0.0206513	1.32771	0.249213	0.977728
ENSMUSG00000018697.14	E017	11.1438	0.0376372	1.38096	0.239938	0.977728
ENSMUSG00000018697.14	E018	14.781	0.0306558	0.494599	0.481883	0.977728
ENSMUSG00000018698.15	E001	1.32488	0.666654	0.261138	0.609339	0.977728
ENSMUSG00000018698.15	E004	0.297302	0.366294	0.471614	0.492246	0.977728
ENSMUSG00000018698.15	E007	2.47132	0.0832082	1.67802	0.195188	0.977728
ENSMUSG00000018698.15	E008	0.253818	0.381004	0.432159	0.510932	0.977728
ENSMUSG00000018698.15	E012	0.662438	0.189926	0.400897	0.526627	0.977728
ENSMUSG00000018698.15	E014	10.2034	0.0158568	2.44603	0.117822	0.977728
ENSMUSG00000018707.13	E002	0.804937	0.109716	3.37034	0.0663802	0.977728
ENSMUSG00000018707.13	E003	7.26998	0.0197157	2.03095	0.154124	0.977728
ENSMUSG00000018707.13	E006	30.3813	0.00659264	0.792207	0.373434	0.977728
ENSMUSG00000018707.13	E007	15.3551	0.0135891	0.321655	0.570614	0.977728
ENSMUSG00000018707.13	E009	14.5862	0.0114633	0.521479	0.470212	0.977728
ENSMUSG00000018707.13	E013	30.9242	0.00592289	0.555108	0.456238	0.977728
ENSMUSG00000018707.13	E014	1.4471	0.0553959	0.361904	0.547451	0.977728
ENSMUSG00000018707.13	E015	1.71517	0.0683396	0.297234	0.585622	0.977728
ENSMUSG00000018707.13	E016	25.9891	0.00665276	0.286808	0.592273	0.977728
ENSMUSG00000018707.13	E017	7.91706	0.0532998	0.58956	0.442589	0.977728
ENSMUSG00000018707.13	E019	0.794799	0.102619	0.432974	0.510533	0.977728
ENSMUSG00000018707.13	E020	16.3581	0.0111383	1.83066	0.176049	0.977728
ENSMUSG00000018707.13	E021	10.1205	0.0338548	0.419485	0.517194	0.977728
ENSMUSG00000018707.13	E024	7.20435	0.0338369	1.33688	0.247585	0.977728
ENSMUSG00000018707.13	E026	5.38507	0.0336746	0.478798	0.488967	0.977728
ENSMUSG00000018707.13	E028	0.243679	0.401714	0.421702	0.516089	0.977728
ENSMUSG00000018707.13	E029	16.4047	0.0092355	1.93293	0.164438	0.977728
ENSMUSG00000018707.13	E030	39.8013	0.00945759	1.13101	0.28756	0.977728
ENSMUSG00000018707.13	E032	20.8371	0.015594	2.21632	0.136558	0.977728
ENSMUSG00000018707.13	E034	12.2655	0.0114478	0.84627	0.35761	0.977728
ENSMUSG00000018707.13	E039	15.2771	0.0129208	1.54022	0.214585	0.977728
ENSMUSG00000018707.13	E041	1.11043	0.0805402	1.26422	0.260854	0.977728
ENSMUSG00000018707.13	E043	10.5009	0.0116269	0.276833	0.598785	0.977728
ENSMUSG00000018707.13	E044	10.3705	0.029461	1.6478	0.199258	0.977728
ENSMUSG00000018707.13	E047	5.58603	0.0202742	0.480055	0.488398	0.977728
ENSMUSG00000018707.13	E053	6.5327	0.0193797	3.04247	0.0811122	0.977728
ENSMUSG00000018707.13	E054	0.253818	0.376166	0.638927	0.4241	0.977728
ENSMUSG00000018707.13	E057	47.512	0.00536381	1.10143	0.293952	0.977728
ENSMUSG00000018707.13	E059	1.07106	0.388516	0.547129	0.459493	0.977728
ENSMUSG00000018707.13	E062	0.253818	0.376166	0.638927	0.4241	0.977728
ENSMUSG00000018707.13	E065	0.20431	0.441115	0.392126	0.531184	0.977728
ENSMUSG00000018707.13	E070	2.97294	0.0722136	0.578971	0.446716	0.977728
ENSMUSG00000018707.13	E072	1.52995	0.163256	0.289896	0.590287	0.977728
ENSMUSG00000018707.13	E073	0.794799	0.102619	0.432974	0.510533	0.977728
ENSMUSG00000018707.13	E076	0.551119	0.150651	2.04735	0.152471	0.977728
ENSMUSG00000018707.13	E078	1.10224	0.0802076	4.78621	0.0286884	0.977728
ENSMUSG00000018707.13	E080	0.253818	0.376166	0.638927	0.4241	0.977728
ENSMUSG00000018707.13	E081	2.84252	0.0357875	1.09526	0.295308	0.977728
ENSMUSG00000018707.13	E082	16.0529	0.0123278	0.721491	0.395655	0.977728
ENSMUSG00000018707.13	E086	81.1652	0.00699034	1.38217	0.239731	0.977728
ENSMUSG00000018707.13	E088	5.16944	0.0291369	1.13707	0.286273	0.977728
ENSMUSG00000018707.13	E090	50.6139	0.0068468	1.74483	0.186527	0.977728
ENSMUSG00000018707.13	E091	31.1497	0.00869106	0.378897	0.538194	0.977728
ENSMUSG00000018727.19	E002	0.297302	0.33381	0.731462	0.39241	0.977728
ENSMUSG00000018727.19	E003	0.243679	0.393	0.359944	0.548537	0.977728
ENSMUSG00000018727.19	E004	1.2923	0.0902788	0.424225	0.514837	0.977728
ENSMUSG00000018727.19	E005	0.253818	0.398943	0.729789	0.392952	0.977728
ENSMUSG00000018727.19	E008	0.44799	0.171703	1.39134	0.238179	0.977728
ENSMUSG00000018727.19	E009	5.9432	0.018127	2.45973	0.116799	0.977728
ENSMUSG00000018727.19	E011	0.20431	0.448964	0.344075	0.557487	0.977728
ENSMUSG00000018727.19	E012	0.20431	0.448964	0.344075	0.557487	0.977728
ENSMUSG00000018727.19	E013	0.297302	0.33381	0.731462	0.39241	0.977728
ENSMUSG00000018733.10	E001	1.64127	0.0524496	2.66449	0.102611	0.977728
ENSMUSG00000018733.10	E003	264.257	0.0106565	0.53666	0.46382	0.977728
ENSMUSG00000018733.10	E005	0.895979	0.0915067	3.59434	0.0579768	0.977728
ENSMUSG00000018733.10	E008	0.297302	0.347411	0.715716	0.397553	0.977728
ENSMUSG00000018733.10	E009	37.3195	0.0058664	1.54921	0.213253	0.977728
ENSMUSG00000018733.10	E013	0.711945	0.141201	0.430684	0.511654	0.977728
ENSMUSG00000018733.10	E021	9.74745	0.0243306	2.56058	0.109558	0.977728
ENSMUSG00000018736.14	E005	1.75865	0.0746269	0.430352	0.511816	0.977728
ENSMUSG00000018736.14	E006	6.54166	0.0187208	0.82645	0.363301	0.977728
ENSMUSG00000018736.14	E007	0.243679	0.409839	0.357409	0.549949	0.977728
ENSMUSG00000018736.14	E010	0.253818	0.379999	0.728118	0.393494	0.977728
ENSMUSG00000018736.14	E013	13.4345	0.0278633	1.01004	0.314893	0.977728
ENSMUSG00000018736.14	E015	2.56576	0.190281	0.526767	0.467969	0.977728
ENSMUSG00000018736.14	E018	2.83239	0.0484116	0.387303	0.53372	0.977728
ENSMUSG00000018736.14	E019	2.13877	0.0425743	1.61017	0.204468	0.977728
ENSMUSG00000018740.14	E005	12.4324	0.0409126	0.406628	0.523686	0.977728
ENSMUSG00000018740.14	E008	1.50674	0.0596369	0.912373	0.339486	0.977728
ENSMUSG00000018740.14	E009	0.866749	0.146564	0.490463	0.483721	0.977728
ENSMUSG00000018740.14	E012	2.84469	0.0324124	1.83879	0.175092	0.977728
ENSMUSG00000018750.14	E004	0.253818	0.371796	0.637217	0.42472	0.977728
ENSMUSG00000018750.14	E006	0.297302	0.408455	0.674947	0.411332	0.977728
ENSMUSG00000018750.14	E007	0.253818	0.371796	0.637217	0.42472	0.977728
ENSMUSG00000018750.14	E014	4.84893	0.0205395	0.285869	0.59288	0.977728
ENSMUSG00000018752.19	E001	1.60792	0.0706759	1.45335	0.227991	0.977728
ENSMUSG00000018752.19	E003	3.00747	0.0475632	1.50012	0.220653	0.977728
ENSMUSG00000018761.14	E001	1.03848	0.221744	0.280648	0.596277	0.977728
ENSMUSG00000018761.14	E003	0.253818	0.421145	1.03514	0.308955	0.977728
ENSMUSG00000018761.14	E021	1.64729	0.0843306	0.34929	0.554515	0.977728
ENSMUSG00000018761.14	E027	0.408621	0.371124	0.677847	0.410329	0.977728
ENSMUSG00000018765.5	E001	16.7305	0.0115566	1.77902	0.18227	0.977728
ENSMUSG00000018765.5	E004	1.29641	0.0637117	0.415051	0.519417	0.977728
ENSMUSG00000018765.5	E005	0.243679	0.405071	0.37192	0.541959	0.977728
ENSMUSG00000018765.5	E008	0.551119	0.150807	2.19543	0.138421	0.977728
ENSMUSG00000018765.5	E009	1.14572	0.0921037	4.94354	0.0261884	0.977728
ENSMUSG00000018765.5	E012	0.794799	0.102839	0.516727	0.472241	0.977728
ENSMUSG00000018765.5	E014	0.243679	0.405071	0.37192	0.541959	0.977728
ENSMUSG00000018765.5	E015	0.253818	0.388519	0.719891	0.39618	0.977728
ENSMUSG00000018765.5	E016	0.297302	0.33588	0.727833	0.393586	0.977728
ENSMUSG00000018765.5	E019	0.838283	0.131321	0.461546	0.496902	0.977728
ENSMUSG00000018765.5	E021	23.0992	0.00766844	2.91784	0.0876048	0.977728
ENSMUSG00000018765.5	E023	0.253818	0.388519	0.719891	0.39618	0.977728
ENSMUSG00000018765.5	E024	0.594604	0.363848	1.6565	0.198076	0.977728
ENSMUSG00000018765.5	E025	0.487359	0.573844	0.892033	0.344927	0.977728
ENSMUSG00000018765.5	E027	34.8283	0.00758555	2.71854	0.0991884	0.977728
ENSMUSG00000018770.9	E001	31.4551	0.0176716	0.407135	0.523427	0.977728
ENSMUSG00000018770.9	E002	1.8992	0.0519016	0.648407	0.420683	0.977728
ENSMUSG00000018770.9	E006	1.29641	0.0648264	0.744631	0.388181	0.977728
ENSMUSG00000018770.9	E009	22.502	0.0173116	0.389229	0.532705	0.977728
ENSMUSG00000018774.13	E004	0.745291	0.110266	0.427048	0.513441	0.977728
ENSMUSG00000018774.13	E008	22.0232	0.0181484	0.330267	0.565502	0.977728
ENSMUSG00000018796.13	E001	1.00513	0.371654	0.651703	0.419504	0.977728
ENSMUSG00000018796.13	E003	3.29051	0.0315963	0.334509	0.563016	0.977728
ENSMUSG00000018796.13	E018	0.243679	0.404925	0.384109	0.535412	0.977728
ENSMUSG00000018796.13	E021	0.487359	0.561579	0.918312	0.337919	0.977728
ENSMUSG00000018796.13	E022	1.79391	0.0487855	0.352393	0.552761	0.977728
ENSMUSG00000018796.13	E023	6.25475	0.020805	0.89046	0.345353	0.977728
ENSMUSG00000018796.13	E024	144.645	0.00474751	1.24189	0.265108	0.977728
ENSMUSG00000018796.13	E025	3.78606	0.0300438	2.27985	0.131065	0.977728
ENSMUSG00000018796.13	E027	0.253818	0.379859	0.691936	0.405507	0.977728
ENSMUSG00000018796.13	E028	1.71105	0.0540375	0.348752	0.55482	0.977728
ENSMUSG00000018796.13	E029	2.26217	0.0416782	1.45146	0.228294	0.977728
ENSMUSG00000018796.13	E030	1.81418	0.0538291	4.31353	0.0378104	0.977728
ENSMUSG00000018796.13	E032	22.5662	0.00732787	0.488925	0.484407	0.977728
ENSMUSG00000018796.13	E034	0.20431	0.440943	0.356506	0.550453	0.977728
ENSMUSG00000018796.13	E035	1.56253	0.0846707	2.28497	0.130633	0.977728
ENSMUSG00000018796.13	E036	0.20431	0.440943	0.356506	0.550453	0.977728
ENSMUSG00000018796.13	E041	1.59371	0.0606884	0.965019	0.325926	0.977728
ENSMUSG00000018796.13	E044	1.25704	0.0768905	0.40484	0.5246	0.977728
ENSMUSG00000018796.13	E046	156.817	0.00317178	0.607847	0.4356	0.977728
ENSMUSG00000018796.13	E047	295.087	0.00560609	0.573265	0.448964	0.977728
ENSMUSG00000018796.13	E048	55.9663	0.0110045	0.616557	0.43233	0.977728
ENSMUSG00000018800.14	E001	302.051	0.00512191	0.539868	0.462488	0.977728
ENSMUSG00000018800.14	E002	0.487359	0.496834	0.79313	0.373155	0.977728
ENSMUSG00000018800.14	E004	8.92415	0.0199731	1.86281	0.172301	0.977728
ENSMUSG00000018800.14	E005	1.25293	0.0639857	0.595439	0.440323	0.977728
ENSMUSG00000018800.14	E006	0.243679	0.39254	0.279153	0.597257	0.977728
ENSMUSG00000018800.14	E009	0.487359	0.496834	0.79313	0.373155	0.977728
ENSMUSG00000018800.14	E011	0.794799	0.102834	0.683913	0.408243	0.977728
ENSMUSG00000018800.14	E015	1.10224	0.0816481	5.58045	0.018162	0.977728
ENSMUSG00000018800.14	E017	1.3046	0.0737875	4.90605	0.0267627	0.977728
ENSMUSG00000018800.14	E019	2.04773	0.0430265	1.2317	0.267076	0.977728
ENSMUSG00000018800.14	E021	1.8516	0.0485403	0.838184	0.359917	0.977728
ENSMUSG00000018800.14	E022	3.17725	0.033939	0.51406	0.473387	0.977728
ENSMUSG00000018800.14	E023	0.895979	0.0908235	3.11779	0.0774418	0.977728
ENSMUSG00000018800.14	E024	1.6019	0.0594894	2.04844	0.152363	0.977728
ENSMUSG00000018800.14	E026	2.6817	0.0941188	2.41942	0.119839	0.977728
ENSMUSG00000018800.14	E027	0.44799	0.171443	1.20498	0.272328	0.977728
ENSMUSG00000018800.14	E033	1.10224	0.0816481	5.58045	0.018162	0.977728
ENSMUSG00000018800.14	E034	1.8516	0.0485403	0.838184	0.359917	0.977728
ENSMUSG00000018800.14	E035	3.71941	0.0278631	1.72803	0.188663	0.977728
ENSMUSG00000018800.14	E040	0.243679	0.39254	0.279153	0.597257	0.977728
ENSMUSG00000018800.14	E042	0.487359	0.496834	0.79313	0.373155	0.977728
ENSMUSG00000018800.14	E044	1.20944	0.100522	0.483791	0.48671	0.977728
ENSMUSG00000018800.14	E045	0.253818	0.372976	0.81846	0.365631	0.977728
ENSMUSG00000018809.2	E003	0.253818	0.383738	0.687464	0.407028	0.977728
ENSMUSG00000018809.2	E005	0.945486	0.0926133	0.633053	0.426238	0.977728
ENSMUSG00000018809.2	E015	0.253818	0.383738	0.687464	0.407028	0.977728
ENSMUSG00000018809.2	E016	0.243679	0.404886	0.395367	0.529492	0.977728
ENSMUSG00000018809.2	E017	0.487359	0.338385	1.19477	0.274369	0.977728
ENSMUSG00000018809.2	E018	0.408621	0.335597	1.1577	0.281943	0.977728
ENSMUSG00000018809.2	E019	9.71216	0.0196529	0.655713	0.418078	0.977728
ENSMUSG00000018819.10	E005	0.20431	0.485366	0.490027	0.483915	0.977728
ENSMUSG00000018819.10	E007	0.408621	0.308825	1.48125	0.223578	0.977728
ENSMUSG00000018819.10	E008	0.253818	0.414338	0.514725	0.473101	0.977728
ENSMUSG00000018819.10	E011	0.253818	0.414338	0.514725	0.473101	0.977728
ENSMUSG00000018819.10	E015	1.00513	0.17885	0.720236	0.396067	0.977728
ENSMUSG00000018819.10	E016	0.20431	0.485366	0.490027	0.483915	0.977728
ENSMUSG00000018819.10	E022	0.253818	0.414338	0.514725	0.473101	0.977728
ENSMUSG00000018820.13	E001	4.08671	0.101215	1.63276	0.201322	0.977728
ENSMUSG00000018820.13	E005	0.44799	0.171779	1.64619	0.199479	0.977728
ENSMUSG00000018820.13	E007	1.68064	0.0607178	3.07945	0.0792876	0.977728
ENSMUSG00000018820.13	E008	0.243679	0.397069	0.47732	0.489639	0.977728
ENSMUSG00000018820.13	E011	3.65374	0.0320709	0.330376	0.565438	0.977728
ENSMUSG00000018820.13	E012	1.3894	0.0943516	1.76008	0.184614	0.977728
ENSMUSG00000018820.13	E016	0.891905	0.694185	1.48917	0.222345	0.977728
ENSMUSG00000018820.13	E022	0.866749	0.33286	0.442046	0.506136	0.977728
ENSMUSG00000018820.13	E026	1.00925	0.0831112	1.02116	0.312244	0.977728
ENSMUSG00000018820.13	E027	12.332	0.0139399	2.2653	0.132301	0.977728
ENSMUSG00000018820.13	E028	87.6606	0.00515329	6.2618	0.0123369	0.977728
ENSMUSG00000018820.13	E029	90.5484	0.00408762	6.11628	0.0133942	0.977728
ENSMUSG00000018821.3	E001	16.9225	0.0157268	1.06701	0.301622	0.977728
ENSMUSG00000018821.3	E003	3.89526	0.0287612	1.82214	0.177058	0.977728
ENSMUSG00000018821.3	E006	0.297302	0.340515	0.569592	0.450421	0.977728
ENSMUSG00000018830.10	E001	0.75543	0.105451	0.557891	0.455111	0.977728
ENSMUSG00000018830.10	E006	0.945486	0.0930789	0.570316	0.450133	0.977728
ENSMUSG00000018830.10	E008	0.20431	0.441382	0.33182	0.564589	0.977728
ENSMUSG00000018830.10	E010	0.20431	0.441382	0.33182	0.564589	0.977728
ENSMUSG00000018830.10	E011	0.243679	0.410342	0.361958	0.547421	0.977728
ENSMUSG00000018830.10	E012	5.50318	0.0194563	0.847664	0.357214	0.977728
ENSMUSG00000018830.10	E013	1.89509	0.0450988	1.11316	0.291395	0.977728
ENSMUSG00000018830.10	E015	0.20431	0.441382	0.33182	0.564589	0.977728
ENSMUSG00000018830.10	E017	2.93768	0.0370264	0.490663	0.483632	0.977728
ENSMUSG00000018830.10	E018	0.798914	0.296423	0.434781	0.509652	0.977728
ENSMUSG00000018830.10	E019	5.96954	0.0239799	0.89505	0.344112	0.977728
ENSMUSG00000018830.10	E020	0.949602	0.0875378	0.52982	0.466682	0.977728
ENSMUSG00000018830.10	E023	2.79713	0.0393926	0.430692	0.511649	0.977728
ENSMUSG00000018830.10	E026	0.20431	0.441382	0.33182	0.564589	0.977728
ENSMUSG00000018830.10	E027	0.243679	0.410342	0.361958	0.547421	0.977728
ENSMUSG00000018830.10	E028	0.507635	0.312684	1.75585	0.185143	0.977728
ENSMUSG00000018830.10	E031	0.507635	0.312684	1.75585	0.185143	0.977728
ENSMUSG00000018830.10	E033	0.20431	0.441382	0.33182	0.564589	0.977728
ENSMUSG00000018830.10	E035	0.253818	0.375375	0.714645	0.397906	0.977728
ENSMUSG00000018830.10	E036	0.297302	0.353123	0.765035	0.381757	0.977728
ENSMUSG00000018830.10	E040	0.243679	0.410342	0.361958	0.547421	0.977728
ENSMUSG00000018830.10	E041	0.243679	0.410342	0.361958	0.547421	0.977728
ENSMUSG00000018830.10	E045	6.82276	0.0307851	0.688874	0.406548	0.977728
ENSMUSG00000018841.17	E001	0.988971	0.0922936	0.28475	0.593605	0.977728
ENSMUSG00000018841.17	E002	58.2585	0.0177987	5.66467	0.01731	0.977728
ENSMUSG00000018841.17	E003	10.2734	0.0125963	1.33384	0.248123	0.977728
ENSMUSG00000018841.17	E004	1.09622	0.449694	1.00863	0.315232	0.977728
ENSMUSG00000018841.17	E008	2.72442	0.0556516	2.38463	0.122534	0.977728
ENSMUSG00000018841.17	E009	0.906118	0.0882963	0.290424	0.589949	0.977728
ENSMUSG00000018841.17	E012	0.253818	0.375493	0.935354	0.333476	0.977728
ENSMUSG00000018841.17	E013	6.68339	0.0205334	4.04429	0.0443211	0.977728
ENSMUSG00000018844.6	E004	196.401	0.00393001	0.397214	0.528531	0.977728
ENSMUSG00000018845.14	E001	1.80405	0.0484142	1.77938	0.182225	0.977728
ENSMUSG00000018845.14	E006	0.551119	0.150603	2.1813	0.139696	0.977728
ENSMUSG00000018845.14	E010	0.253818	0.383428	0.707434	0.400297	0.977728
ENSMUSG00000018845.14	E013	0.243679	0.397705	0.375985	0.53976	0.977728
ENSMUSG00000018845.14	E018	0.711945	0.225092	0.413717	0.520089	0.977728
ENSMUSG00000018845.14	E020	0.691669	0.128019	2.4557	0.117099	0.977728
ENSMUSG00000018845.14	E021	0.691669	0.128019	2.4557	0.117099	0.977728
ENSMUSG00000018845.14	E022	0.297302	0.336534	0.727924	0.393557	0.977728
ENSMUSG00000018845.14	E027	109.63	0.0106762	0.52711	0.467824	0.977728
ENSMUSG00000018846.8	E002	29.921	0.00762522	0.263433	0.607772	0.977728
ENSMUSG00000018846.8	E004	1.88495	0.0471506	2.94717	0.0860279	0.977728
ENSMUSG00000018846.8	E006	1.25895	0.428033	1.0442	0.306846	0.977728
ENSMUSG00000018848.4	E001	2.10135	0.0435883	2.11124	0.146221	0.977728
ENSMUSG00000018848.4	E006	0.20431	0.438325	0.451761	0.5015	0.977728
ENSMUSG00000018848.4	E009	0.906118	0.0887827	0.81917	0.365423	0.977728
ENSMUSG00000018848.4	E011	0.253818	0.378852	0.556158	0.455813	0.977728
ENSMUSG00000018848.4	E014	0.551119	0.152891	1.88964	0.169242	0.977728
ENSMUSG00000018848.4	E015	1.8516	0.0565454	1.69568	0.192854	0.977728
ENSMUSG00000018848.4	E016	1.55023	0.055373	0.715618	0.397585	0.977728
ENSMUSG00000018848.4	E019	0.551119	0.152891	1.88964	0.169242	0.977728
ENSMUSG00000018848.4	E020	4.69222	0.0276098	0.29087	0.589664	0.977728
ENSMUSG00000018849.6	E002	0.243679	0.418546	0.378684	0.538309	0.977728
ENSMUSG00000018849.6	E010	0.20431	0.455737	0.352658	0.552613	0.977728
ENSMUSG00000018849.6	E015	0.551119	0.155791	2.26212	0.132572	0.977728
ENSMUSG00000018849.6	E017	7.33455	0.0243197	0.965058	0.325916	0.977728
ENSMUSG00000018849.6	E022	0.20431	0.455737	0.352658	0.552613	0.977728
ENSMUSG00000018849.6	E024	0.20431	0.455737	0.352658	0.552613	0.977728
ENSMUSG00000018849.6	E027	0.408621	0.337769	1.12951	0.28788	0.977728
ENSMUSG00000018858.15	E012	0.243679	0.55183	0.39022	0.532184	0.977728
ENSMUSG00000018858.15	E013	1.10224	0.118702	5.699	0.0169746	0.977728
ENSMUSG00000018858.15	E014	0.297302	0.363216	0.720066	0.396122	0.977728
ENSMUSG00000018858.15	E016	0.243679	0.55183	0.39022	0.532184	0.977728
ENSMUSG00000018858.15	E021	0.817241	0.368118	2.35309	0.125035	0.977728
ENSMUSG00000018858.15	E025	0.20431	0.478781	0.334767	0.562866	0.977728
ENSMUSG00000018861.8	E004	2.59884	0.0389096	2.59707	0.107062	0.977728
ENSMUSG00000018861.8	E005	2.8942	0.0315547	0.467176	0.494289	0.977728
ENSMUSG00000018861.8	E007	0.848421	0.107916	3.78202	0.0518062	0.977728
ENSMUSG00000018861.8	E008	1.15391	0.084579	1.05329	0.304751	0.977728
ENSMUSG00000018861.8	E010	1.33989	0.091795	0.417318	0.518278	0.977728
ENSMUSG00000018861.8	E015	0.731038	0.686705	1.11073	0.291923	0.977728
ENSMUSG00000018861.8	E016	0.44799	0.173105	1.34607	0.245966	0.977728
ENSMUSG00000018861.8	E017	0.243679	0.397995	0.339704	0.56	0.977728
ENSMUSG00000018861.8	E018	10.0203	0.0153801	0.281302	0.595849	0.977728
ENSMUSG00000018861.8	E019	0.20431	0.449468	0.322135	0.570328	0.977728
ENSMUSG00000018861.8	E020	0.243679	0.397995	0.339704	0.56	0.977728
ENSMUSG00000018862.11	E008	4.20189	0.326274	0.342368	0.558466	0.977728
ENSMUSG00000018865.9	E005	0.297302	0.34895	0.524515	0.468922	0.977728
ENSMUSG00000018865.9	E009	0.75543	0.108316	0.267086	0.605293	0.977728
ENSMUSG00000018882.12	E004	0.594604	0.626214	1.59676	0.206363	0.977728
ENSMUSG00000018882.12	E009	5.70944	0.0190929	8.25306	0.00406834	0.977728
ENSMUSG00000018882.12	E010	118.725	0.00721061	1.43596	0.230794	0.977728
ENSMUSG00000018899.16	E025	0.253818	0.444558	0.624415	0.429411	0.977728
ENSMUSG00000018899.16	E026	10.6381	0.0369514	0.921114	0.337183	0.977728
ENSMUSG00000018899.16	E027	0.297302	0.344719	0.606365	0.43616	0.977728
ENSMUSG00000018900.7	E001	106.808	0.00489947	1.23866	0.265729	0.977728
ENSMUSG00000018900.7	E003	4.57869	0.119241	0.742004	0.38902	0.977728
ENSMUSG00000018900.7	E004	6.18878	0.0187042	1.20479	0.272367	0.977728
ENSMUSG00000018900.7	E005	14.6195	0.00959644	0.2795	0.597029	0.977728
ENSMUSG00000018900.7	E006	2.35517	0.0379711	4.14804	0.0416827	0.977728
ENSMUSG00000018900.7	E007	0.243679	0.388107	0.292053	0.588908	0.977728
ENSMUSG00000018900.7	E009	0.297302	0.380239	0.840154	0.359353	0.977728
ENSMUSG00000018900.7	E010	2.5969	0.0337684	0.898681	0.343136	0.977728
ENSMUSG00000018900.7	E013	40.148	0.0137214	1.86321	0.172255	0.977728
ENSMUSG00000018900.7	E014	0.895979	0.0909821	3.19117	0.0740372	0.977728
ENSMUSG00000018906.14	E010	0.612931	0.27929	2.06206	0.151006	0.977728
ENSMUSG00000018906.14	E011	0.20431	0.440894	0.434484	0.509797	0.977728
ENSMUSG00000018906.14	E018	0.20431	0.440894	0.434484	0.509797	0.977728
ENSMUSG00000018906.14	E023	0.20431	0.440894	0.434484	0.509797	0.977728
ENSMUSG00000018906.14	E025	13.7139	0.0196109	0.433896	0.510083	0.977728
ENSMUSG00000018906.14	E026	4.17754	0.0304509	0.739291	0.389888	0.977728
ENSMUSG00000018906.14	E031	0.20431	0.440894	0.434484	0.509797	0.977728
ENSMUSG00000018906.14	E032	0.243679	0.421607	0.479617	0.488596	0.977728
ENSMUSG00000018906.14	E035	3.79815	0.0367749	0.723848	0.394885	0.977728
ENSMUSG00000018906.14	E039	0.949602	0.0877434	0.757572	0.384089	0.977728
ENSMUSG00000018909.15	E004	0.253818	0.373575	0.537645	0.46341	0.977728
ENSMUSG00000018909.15	E005	0.297302	0.369519	0.573838	0.448738	0.977728
ENSMUSG00000018909.15	E006	0.253818	0.373575	0.537645	0.46341	0.977728
ENSMUSG00000018909.15	E009	0.297302	0.369519	0.573838	0.448738	0.977728
ENSMUSG00000018909.15	E016	0.297302	0.369519	0.573838	0.448738	0.977728
ENSMUSG00000018909.15	E023	1.4734	0.428839	0.896431	0.34374	0.977728
ENSMUSG00000018909.15	E030	0.297302	0.369519	0.573838	0.448738	0.977728
ENSMUSG00000018909.15	E034	0.253818	0.373575	0.537645	0.46341	0.977728
ENSMUSG00000018909.15	E036	146.188	0.00380405	0.575614	0.448037	0.977728
ENSMUSG00000018919.10	E005	0.507635	0.288494	0.804081	0.369876	0.977728
ENSMUSG00000018919.10	E006	2.74351	0.0962916	5.23827	0.0220953	0.977728
ENSMUSG00000018920.11	E005	0.949602	0.0946318	0.652192	0.41933	0.977728
ENSMUSG00000018920.11	E006	9.08611	0.020328	1.50832	0.219396	0.977728
ENSMUSG00000018920.11	E007	0.20431	0.447812	0.376864	0.539286	0.977728
ENSMUSG00000018920.11	E008	0.408621	0.269614	1.23306	0.266813	0.977728
ENSMUSG00000018921.11	E001	4.14305	0.0265678	1.50138	0.220459	0.977728
ENSMUSG00000018921.11	E002	788.384	0.00550261	0.514562	0.473171	0.977728
ENSMUSG00000018921.11	E003	15.2791	0.0100091	1.95138	0.162438	0.977728
ENSMUSG00000018921.11	E005	6.25259	0.0175659	0.328927	0.566292	0.977728
ENSMUSG00000018921.11	E007	0.551119	0.150829	2.08637	0.148619	0.977728
ENSMUSG00000018921.11	E014	5.5529	0.0183636	5.45722	0.0194876	0.977728
ENSMUSG00000018921.11	E015	0.243679	0.421139	0.406699	0.52365	0.977728
ENSMUSG00000018921.11	E017	0.243679	0.421139	0.406699	0.52365	0.977728
ENSMUSG00000018923.13	E002	0.408621	0.35043	1.02375	0.311631	0.977728
ENSMUSG00000018923.13	E006	0.253818	0.377989	0.758805	0.383703	0.977728
ENSMUSG00000018924.6	E005	0.487359	0.899876	0.615414	0.432757	0.977728
ENSMUSG00000018924.6	E009	0.798914	0.136274	0.750237	0.386401	0.977728
ENSMUSG00000018925.3	E003	0.243679	0.407555	0.48905	0.484351	0.977728
ENSMUSG00000018925.3	E004	0.253818	0.370514	0.545017	0.460361	0.977728
ENSMUSG00000018925.3	E005	0.804937	0.108545	3.09633	0.0784692	0.977728
ENSMUSG00000018925.3	E007	4.47072	0.0239339	0.86866	0.351326	0.977728
ENSMUSG00000018925.3	E009	1.51277	0.130016	1.8828	0.170016	0.977728
ENSMUSG00000018925.3	E012	1.93153	0.167831	1.03288	0.309483	0.977728
ENSMUSG00000018925.3	E015	31.0788	0.007908	0.70104	0.402434	0.977728
ENSMUSG00000018927.3	E001	0.594604	0.282862	2.58506	0.107877	0.977728
ENSMUSG00000018927.3	E002	3.45762	0.0437629	5.02377	0.0250017	0.977728
ENSMUSG00000018927.3	E005	1.21356	0.12334	1.39094	0.238246	0.977728
ENSMUSG00000018931.3	E004	2.88524	0.220274	0.62286	0.429987	0.977728
ENSMUSG00000018932.9	E006	0.297302	0.341407	0.767166	0.381095	0.977728
ENSMUSG00000018932.9	E008	1.14572	0.100893	5.01702	0.0250994	0.977728
ENSMUSG00000018932.9	E011	0.253818	0.37889	0.735776	0.391017	0.977728
ENSMUSG00000018932.9	E014	2.715	0.164058	0.557552	0.455248	0.977728
ENSMUSG00000018932.9	E016	1.47633	0.0937912	1.59498	0.206616	0.977728
ENSMUSG00000018932.9	E020	0.20431	0.443058	0.327008	0.567426	0.977728
ENSMUSG00000018965.11	E002	8.39276	0.0349399	1.65626	0.198109	0.977728
ENSMUSG00000018965.11	E005	8.31045	0.0138916	1.96189	0.161311	0.977728
ENSMUSG00000018965.11	E006	1.35411	0.0611723	1.78589	0.181427	0.977728
ENSMUSG00000018965.11	E009	229.876	0.00341998	0.251982	0.615683	0.977728
ENSMUSG00000018974.7	E005	1.25704	0.0789488	0.397278	0.528498	0.977728
ENSMUSG00000018974.7	E008	2.26846	0.29224	0.959926	0.327206	0.977728
ENSMUSG00000018974.7	E009	11.4543	0.0118425	0.756364	0.384469	0.977728
ENSMUSG00000018974.7	E012	0.20431	0.441913	0.363093	0.546794	0.977728
ENSMUSG00000018974.7	E014	1.29641	0.0658814	0.383843	0.535554	0.977728
ENSMUSG00000018974.7	E021	0.20431	0.441913	0.363093	0.546794	0.977728
ENSMUSG00000018974.7	E022	1.55023	0.053525	0.976813	0.322987	0.977728
ENSMUSG00000018974.7	E028	0.20431	0.441913	0.363093	0.546794	0.977728
ENSMUSG00000018974.7	E029	0.253818	0.376586	0.680149	0.409536	0.977728
ENSMUSG00000018974.7	E030	0.44799	0.172497	1.44642	0.229103	0.977728
ENSMUSG00000018974.7	E034	12.6063	0.010577	0.435454	0.509325	0.977728
ENSMUSG00000018983.9	E002	0.20431	0.441739	0.406169	0.52392	0.977728
ENSMUSG00000018983.9	E004	0.551119	0.153851	2.02978	0.154243	0.977728
ENSMUSG00000018986.10	E003	0.507635	0.255549	0.812541	0.36737	0.977728
ENSMUSG00000018986.10	E004	3.95516	0.368039	0.987074	0.320458	0.977728
ENSMUSG00000018986.10	E005	10.2792	0.037368	3.32231	0.0683457	0.977728
ENSMUSG00000018986.10	E006	0.487359	0.42032	2.24715	0.133861	0.977728
ENSMUSG00000018995.12	E005	0.253818	0.387011	0.753355	0.385416	0.977728
ENSMUSG00000018995.12	E006	1.25293	0.067119	0.479668	0.488573	0.977728
ENSMUSG00000018995.12	E008	0.297302	0.339518	0.773409	0.379164	0.977728
ENSMUSG00000018995.12	E013	0.253818	0.387011	0.753355	0.385416	0.977728
ENSMUSG00000018995.12	E016	0.243679	0.395636	0.34117	0.559155	0.977728
ENSMUSG00000018995.12	E017	2.00424	0.0719253	0.940195	0.332228	0.977728
ENSMUSG00000018995.12	E018	0.243679	0.395636	0.34117	0.559155	0.977728
ENSMUSG00000018995.12	E022	0.594604	0.427524	1.64727	0.199331	0.977728
ENSMUSG00000018995.12	E023	0.551119	0.152128	2.28982	0.130225	0.977728
ENSMUSG00000018995.12	E025	0.988971	0.086744	0.531079	0.466154	0.977728
ENSMUSG00000018995.12	E028	22.3777	0.0126373	1.27172	0.259444	0.977728
ENSMUSG00000018999.14	E003	66.5972	0.00407654	0.266417	0.605746	0.977728
ENSMUSG00000018999.14	E011	5.40802	0.0286156	5.26424	0.0217679	0.977728
ENSMUSG00000018999.14	E015	0.253818	0.377669	0.75702	0.384263	0.977728
ENSMUSG00000018999.14	E017	0.297302	0.340703	0.790469	0.373958	0.977728
ENSMUSG00000018999.14	E018	0.44799	0.172128	1.31803	0.250945	0.977728
ENSMUSG00000019027.8	E001	5.40298	0.135749	1.0964	0.295058	0.977728
ENSMUSG00000019027.8	E003	92.9813	0.00675046	0.555247	0.456182	0.977728
ENSMUSG00000019027.8	E004	0.243679	0.442796	0.334755	0.562873	0.977728
ENSMUSG00000019027.8	E005	3.08544	0.0589344	0.42398	0.514958	0.977728
ENSMUSG00000019027.8	E006	10.2895	0.0147987	1.08611	0.297335	0.977728
ENSMUSG00000019027.8	E007	18.5576	0.0126996	2.01679	0.155567	0.977728
ENSMUSG00000019027.8	E009	8.9871	0.0149173	0.356778	0.550301	0.977728
ENSMUSG00000019027.8	E010	0.910233	0.256305	0.263002	0.608065	0.977728
ENSMUSG00000019027.8	E012	4.7825	0.0317928	2.48912	0.114636	0.977728
ENSMUSG00000019027.8	E013	19.0958	0.0115163	0.261336	0.609204	0.977728
ENSMUSG00000019027.8	E015	8.4471	0.0137348	4.27945	0.0385758	0.977728
ENSMUSG00000019027.8	E016	11.6521	0.0144756	2.66965	0.102279	0.977728
ENSMUSG00000019027.8	E019	2.26217	0.0402171	1.70865	0.191161	0.977728
ENSMUSG00000019027.8	E021	0.798914	0.259133	0.487007	0.485265	0.977728
ENSMUSG00000019027.8	E023	10.4859	0.0127608	0.292368	0.588707	0.977728
ENSMUSG00000019027.8	E026	9.49088	0.014503	0.387407	0.533666	0.977728
ENSMUSG00000019027.8	E029	3.81652	0.0273835	2.88751	0.0892688	0.977728
ENSMUSG00000019027.8	E030	11.1329	0.0139243	3.89631	0.0483923	0.977728
ENSMUSG00000019027.8	E031	2.63821	0.121677	1.81863	0.177477	0.977728
ENSMUSG00000019027.8	E033	8.95889	0.0199193	0.28193	0.595439	0.977728
ENSMUSG00000019027.8	E034	6.36581	0.0191392	0.37308	0.54133	0.977728
ENSMUSG00000019027.8	E036	1.63716	0.0799705	2.27823	0.131201	0.977728
ENSMUSG00000019027.8	E037	3.60618	0.0519992	1.97149	0.160289	0.977728
ENSMUSG00000019027.8	E039	3.58705	0.0803386	0.436287	0.50892	0.977728
ENSMUSG00000019027.8	E040	1.05273	0.0853815	1.47816	0.224062	0.977728
ENSMUSG00000019027.8	E041	3.22408	0.0442888	0.879155	0.348433	0.977728
ENSMUSG00000019027.8	E042	0.691669	0.136861	2.30526	0.128937	0.977728
ENSMUSG00000019027.8	E044	7.41252	0.0148684	0.481428	0.487776	0.977728
ENSMUSG00000019027.8	E045	2.85483	0.0313138	0.401492	0.52632	0.977728
ENSMUSG00000019027.8	E046	0.243679	0.442796	0.334755	0.562873	0.977728
ENSMUSG00000019027.8	E051	0.551119	0.151087	2.28962	0.130242	0.977728
ENSMUSG00000019027.8	E052	4.99143	0.0240987	0.284745	0.593608	0.977728
ENSMUSG00000019027.8	E054	0.75543	0.104418	0.604662	0.436805	0.977728
ENSMUSG00000019027.8	E055	1.00925	0.0825802	1.45757	0.227317	0.977728
ENSMUSG00000019027.8	E056	1.33578	0.139909	0.417205	0.518335	0.977728
ENSMUSG00000019027.8	E057	0.44799	0.174352	1.3167	0.251185	0.977728
ENSMUSG00000019027.8	E058	0.6523	0.123779	2.27964	0.131082	0.977728
ENSMUSG00000019027.8	E063	0.761453	0.514348	2.0391	0.1533	0.977728
ENSMUSG00000019027.8	E065	0.487359	0.644604	0.798835	0.371442	0.977728
ENSMUSG00000019027.8	E066	0.20431	0.436879	0.30671	0.579706	0.977728
ENSMUSG00000019027.8	E070	11.9368	0.0177095	0.421413	0.516233	0.977728
ENSMUSG00000019027.8	E071	6.03207	0.0201609	1.09452	0.295471	0.977728
ENSMUSG00000019027.8	E072	18.555	0.0933836	0.311477	0.576775	0.977728
ENSMUSG00000019027.8	E073	8.52923	0.0222896	0.946878	0.330515	0.977728
ENSMUSG00000019027.8	E074	4.16545	0.025132	1.52689	0.21658	0.977728
ENSMUSG00000019027.8	E075	1.71517	0.0606956	0.509209	0.475482	0.977728
ENSMUSG00000019027.8	E077	4.94795	0.0299491	0.254335	0.614039	0.977728
ENSMUSG00000019027.8	E079	14.1457	0.0376441	1.28584	0.256815	0.977728
ENSMUSG00000019027.8	E080	0.297302	0.355022	0.787339	0.374906	0.977728
ENSMUSG00000019039.14	E003	4.96437	0.0232282	0.532433	0.465586	0.977728
ENSMUSG00000019039.14	E005	21.8378	0.0446999	1.76557	0.183932	0.977728
ENSMUSG00000019039.14	E010	0.408621	0.247228	0.969408	0.324828	0.977728
ENSMUSG00000019039.14	E014	0.691669	0.239593	2.08468	0.148783	0.977728
ENSMUSG00000019054.13	E002	2.50395	0.0729383	0.369265	0.543405	0.977728
ENSMUSG00000019054.13	E003	3.17725	0.0458231	0.510338	0.474993	0.977728
ENSMUSG00000019054.13	E004	0.794799	0.110075	0.81619	0.366296	0.977728
ENSMUSG00000019054.13	E006	0.253818	0.44282	0.93141	0.334497	0.977728
ENSMUSG00000019054.13	E007	1.00925	0.108271	1.89945	0.16814	0.977728
ENSMUSG00000019054.13	E011	1.68064	0.0672866	2.18029	0.139788	0.977728
ENSMUSG00000019055.15	E001	31.7727	0.0132753	2.12168	0.145227	0.977728
ENSMUSG00000019055.15	E002	1.00925	0.0831874	1.12471	0.288907	0.977728
ENSMUSG00000019055.15	E003	1.21356	0.0763665	0.29342	0.588037	0.977728
ENSMUSG00000019055.15	E004	0.751314	0.137166	0.328072	0.566796	0.977728
ENSMUSG00000019055.15	E005	0.691669	0.137405	2.72121	0.0990228	0.977728
ENSMUSG00000019055.15	E007	0.20431	0.442305	0.41717	0.518352	0.977728
ENSMUSG00000019055.15	E012	0.751314	0.137166	0.328072	0.566796	0.977728
ENSMUSG00000019055.15	E014	0.751314	0.137166	0.328072	0.566796	0.977728
ENSMUSG00000019055.15	E017	0.75543	0.106444	0.416628	0.518624	0.977728
ENSMUSG00000019055.15	E018	0.297302	0.359839	0.651934	0.419422	0.977728
ENSMUSG00000019055.15	E021	1.05875	0.0930269	4.55245	0.0328716	0.977728
ENSMUSG00000019055.15	E023	0.408621	0.297953	1.2783	0.258215	0.977728
ENSMUSG00000019055.15	E024	1.46738	0.0685265	0.787185	0.374953	0.977728
ENSMUSG00000019066.13	E003	1.06092	0.155724	4.23571	0.0395821	0.977728
ENSMUSG00000019066.13	E009	3.18742	0.0442381	1.55669	0.212151	0.977728
ENSMUSG00000019066.13	E012	0.297302	0.341428	0.658721	0.417012	0.977728
ENSMUSG00000019080.8	E001	17.8869	0.0211912	0.644964	0.421919	0.977728
ENSMUSG00000019080.8	E002	4.45266	0.0362056	0.318129	0.572734	0.977728
ENSMUSG00000019080.8	E003	0.243679	0.416838	0.571353	0.449722	0.977728
ENSMUSG00000019080.8	E007	0.20431	0.448975	0.531207	0.4661	0.977728
ENSMUSG00000019080.8	E012	0.297302	0.337566	0.505761	0.47698	0.977728
ENSMUSG00000019082.18	E039	0.253818	0.395267	0.651146	0.419703	0.977728
ENSMUSG00000019087.13	E008	0.243679	0.401053	0.277575	0.598295	0.977728
ENSMUSG00000019087.13	E020	1.79802	0.0551624	0.639561	0.42387	0.977728
ENSMUSG00000019087.13	E032	15.4684	0.0346507	2.19535	0.138428	0.977728
ENSMUSG00000019087.13	E034	84.2544	0.0101844	2.83969	0.091962	0.977728
ENSMUSG00000019088.14	E003	1.13558	0.191991	1.08973	0.29653	0.977728
ENSMUSG00000019102.10	E008	3.08624	0.0393319	3.31772	0.068537	0.977728
ENSMUSG00000019102.10	E010	1.75454	0.0960667	0.637082	0.42477	0.977728
ENSMUSG00000019102.10	E012	0.540981	0.166645	0.355297	0.55113	0.977728
ENSMUSG00000019102.10	E013	1.34592	0.0799928	0.266979	0.605365	0.977728
ENSMUSG00000019102.10	E016	2.12456	0.073674	1.77711	0.182504	0.977728
ENSMUSG00000019122.8	E004	0.458128	0.298623	0.734788	0.391336	0.977728
ENSMUSG00000019124.10	E002	5.93505	0.0865625	0.936445	0.333194	0.977728
ENSMUSG00000019124.10	E004	121.799	0.0107212	0.731169	0.392505	0.977728
ENSMUSG00000019124.10	E005	0.243679	0.397338	0.304438	0.581113	0.977728
ENSMUSG00000019124.10	E006	2.30566	0.0386394	1.93017	0.16474	0.977728
ENSMUSG00000019124.10	E008	1.34592	0.0645752	2.63696	0.104403	0.977728
ENSMUSG00000019124.10	E009	0.691669	0.128031	2.21163	0.136974	0.977728
ENSMUSG00000019124.10	E010	1.43696	0.0621693	1.55454	0.212467	0.977728
ENSMUSG00000019124.10	E012	1.65141	0.0499183	0.471793	0.492163	0.977728
ENSMUSG00000019124.10	E016	0.44799	0.172012	1.25467	0.262662	0.977728
ENSMUSG00000019124.10	E018	0.253818	0.378606	0.801327	0.370697	0.977728
ENSMUSG00000019124.10	E020	1.29641	0.0651999	0.566138	0.451798	0.977728
ENSMUSG00000019132.11	E001	240.566	0.0135716	2.31546	0.128094	0.977728
ENSMUSG00000019132.11	E004	39.6742	0.0055064	2.80088	0.0942127	0.977728
ENSMUSG00000019132.11	E005	6.12701	0.0203184	1.02452	0.31145	0.977728
ENSMUSG00000019132.11	E006	4.79531	0.0224898	0.42558	0.514166	0.977728
ENSMUSG00000019132.11	E007	0.297302	0.346494	0.810825	0.367877	0.977728
ENSMUSG00000019132.11	E008	891.112	0.00117628	3.5868	0.0582403	0.977728
ENSMUSG00000019139.10	E001	5.66617	0.0183134	0.893999	0.344396	0.977728
ENSMUSG00000019139.10	E009	8.87799	0.0200723	0.525296	0.468591	0.977728
ENSMUSG00000019139.10	E020	27.2358	0.0323616	1.89652	0.168468	0.977728
ENSMUSG00000019139.10	E022	7.3012	0.0162637	1.28529	0.256918	0.977728
ENSMUSG00000019139.10	E025	11.6753	0.0616362	0.89409	0.344371	0.977728
ENSMUSG00000019139.10	E026	43.6421	0.00592056	2.40548	0.120911	0.977728
ENSMUSG00000019139.10	E027	0.408621	0.320641	1.02555	0.311207	0.977728
ENSMUSG00000019143.15	E005	0.711945	0.348363	0.264017	0.607373	0.977728
ENSMUSG00000019143.15	E008	1.64127	0.0532587	3.30102	0.069237	0.977728
ENSMUSG00000019143.15	E009	0.75543	0.108121	0.368279	0.543944	0.977728
ENSMUSG00000019143.15	E010	1.34592	0.0669599	1.94969	0.16262	0.977728
ENSMUSG00000019143.15	E011	0.594604	0.278311	1.57725	0.209157	0.977728
ENSMUSG00000019143.15	E013	0.253818	0.416655	0.604287	0.436947	0.977728
ENSMUSG00000019143.15	E015	2.432	0.0523498	1.01745	0.313124	0.977728
ENSMUSG00000019143.15	E017	3.17725	0.0347644	1.46517	0.22611	0.977728
ENSMUSG00000019143.15	E018	0.20431	0.46189	0.4545	0.500206	0.977728
ENSMUSG00000019143.15	E024	3.38762	0.0293678	0.859891	0.353769	0.977728
ENSMUSG00000019146.2	E001	1.25293	0.113822	2.78744	0.0950058	0.977728
ENSMUSG00000019146.2	E004	0.691669	0.181772	2.64478	0.10389	0.977728
ENSMUSG00000019158.9	E001	0.297302	0.633048	0.647451	0.421026	0.977728
ENSMUSG00000019158.9	E003	0.243679	0.53426	0.438995	0.507608	0.977728
ENSMUSG00000019173.11	E004	1.3894	0.0768784	2.15275	0.142315	0.977728
ENSMUSG00000019173.11	E006	0.20431	0.43805	0.356416	0.550504	0.977728
ENSMUSG00000019173.11	E007	0.297302	0.340812	0.713455	0.398299	0.977728
ENSMUSG00000019173.11	E009	7.96581	0.0152147	0.328385	0.566612	0.977728
ENSMUSG00000019173.11	E012	0.794799	0.103036	0.48488	0.48622	0.977728
ENSMUSG00000019173.11	E013	0.297302	0.340812	0.713455	0.398299	0.977728
ENSMUSG00000019178.17	E002	6.34847	0.0570625	0.912742	0.339388	0.977728
ENSMUSG00000019178.17	E010	4.91074	0.0239805	0.588459	0.443016	0.977728
ENSMUSG00000019178.17	E012	17.7345	0.0157204	0.606979	0.435927	0.977728
ENSMUSG00000019178.17	E013	12.2951	0.0176944	0.304285	0.581208	0.977728
ENSMUSG00000019178.17	E014	2.58268	0.0442348	0.552058	0.457478	0.977728
ENSMUSG00000019178.17	E015	2.70003	0.0355564	0.287115	0.592075	0.977728
ENSMUSG00000019179.10	E001	3.50496	0.0285803	0.504526	0.477518	0.977728
ENSMUSG00000019179.10	E012	0.44799	0.174865	1.5723	0.209873	0.977728
ENSMUSG00000019179.10	E015	1.84341	0.0582502	1.44475	0.229372	0.977728
ENSMUSG00000019179.10	E018	0.297302	0.347568	0.650967	0.419767	0.977728
ENSMUSG00000019179.10	E020	0.507635	0.388732	1.46961	0.225408	0.977728
ENSMUSG00000019188.16	E007	46.5178	0.00499089	0.281958	0.595421	0.977728
ENSMUSG00000019188.16	E008	37.4266	0.00559425	1.35654	0.244139	0.977728
ENSMUSG00000019188.16	E009	11.4904	0.108183	0.89915	0.34301	0.977728
ENSMUSG00000019188.16	E010	1.25293	0.065317	0.581436	0.44575	0.977728
ENSMUSG00000019188.16	E013	0.44799	0.172776	1.2311	0.267192	0.977728
ENSMUSG00000019188.16	E016	5.04917	0.0202639	1.22612	0.268162	0.977728
ENSMUSG00000019188.16	E018	3.03886	0.0327707	3.60098	0.0577455	0.977728
ENSMUSG00000019188.16	E020	0.751314	0.232993	0.496167	0.481189	0.977728
ENSMUSG00000019188.16	E021	95.6783	0.00408351	0.514864	0.473041	0.977728
ENSMUSG00000019188.16	E022	53.5615	0.0048948	1.76461	0.18405	0.977728
ENSMUSG00000019189.13	E002	9.77881	0.0133309	0.413179	0.52036	0.977728
ENSMUSG00000019189.13	E003	0.44799	0.171815	1.30824	0.252714	0.977728
ENSMUSG00000019189.13	E004	0.594604	0.446519	1.63963	0.200376	0.977728
ENSMUSG00000019189.13	E006	4.0602	0.0246916	2.11509	0.145853	0.977728
ENSMUSG00000019189.13	E007	0.6523	0.126968	2.27389	0.131569	0.977728
ENSMUSG00000019189.13	E009	1.83739	0.0549024	0.473406	0.491425	0.977728
ENSMUSG00000019189.13	E011	6.88168	0.0205977	1.04289	0.30715	0.977728
ENSMUSG00000019189.13	E015	1.25293	0.0652199	0.501977	0.478633	0.977728
ENSMUSG00000019189.13	E019	21.8975	0.00903635	0.273278	0.601141	0.977728
ENSMUSG00000019189.13	E021	165.588	0.0044614	0.626614	0.4286	0.977728
ENSMUSG00000019194.15	E005	0.44799	0.271579	1.94236	0.163413	0.977728
ENSMUSG00000019194.15	E009	0.507635	0.288258	1.61209	0.204198	0.977728
ENSMUSG00000019210.10	E006	1.96487	0.0556482	0.952715	0.329029	0.977728
ENSMUSG00000019210.10	E007	0.243679	0.395524	0.338295	0.560815	0.977728
ENSMUSG00000019210.10	E008	0.297302	0.342243	0.7848	0.375677	0.977728
ENSMUSG00000019210.10	E015	0.866749	0.350386	0.258898	0.610878	0.977728
ENSMUSG00000019210.10	E019	0.297302	0.342243	0.7848	0.375677	0.977728
ENSMUSG00000019214.14	E009	0.848421	0.107469	3.95835	0.0466395	0.977728
ENSMUSG00000019214.14	E011	1.97383	0.116685	0.768588	0.380654	0.977728
ENSMUSG00000019214.14	E012	0.243679	0.413307	0.311109	0.577001	0.977728
ENSMUSG00000019214.14	E013	0.297302	0.336777	0.812146	0.367487	0.977728
ENSMUSG00000019214.14	E016	0.20431	0.448532	0.287236	0.591997	0.977728
ENSMUSG00000019214.14	E017	8.46937	0.0228458	1.92214	0.165621	0.977728
ENSMUSG00000019214.14	E018	1.2923	0.14248	0.522901	0.469607	0.977728
ENSMUSG00000019214.14	E019	0.594604	0.212688	2.12989	0.144451	0.977728
ENSMUSG00000019214.14	E023	0.243679	0.413307	0.311109	0.577001	0.977728
ENSMUSG00000019214.14	E030	2.99949	0.0380442	4.16856	0.0411807	0.977728
ENSMUSG00000019214.14	E031	0.243679	0.413307	0.311109	0.577001	0.977728
ENSMUSG00000019214.14	E032	0.949602	0.0878706	0.476387	0.490063	0.977728
ENSMUSG00000019214.14	E038	0.20431	0.448532	0.287236	0.591997	0.977728
ENSMUSG00000019230.14	E008	1.29641	0.0663227	0.358415	0.549388	0.977728
ENSMUSG00000019230.14	E009	0.243679	0.40017	0.405764	0.524127	0.977728
ENSMUSG00000019230.14	E010	0.297302	0.346743	0.698138	0.40341	0.977728
ENSMUSG00000019230.14	E011	2.43607	0.0391977	0.926982	0.335649	0.977728
ENSMUSG00000019235.9	E008	0.594604	0.655528	0.888094	0.345994	0.977728
ENSMUSG00000019235.9	E009	0.44799	0.539192	2.31123	0.128443	0.977728
ENSMUSG00000019254.16	E004	162.433	0.00863157	2.07895	0.149343	0.977728
ENSMUSG00000019254.16	E010	0.751314	0.147163	0.388918	0.532869	0.977728
ENSMUSG00000019254.16	E023	0.906118	0.0889697	0.638913	0.424105	0.977728
ENSMUSG00000019254.16	E028	1.25293	0.0640548	0.351708	0.553148	0.977728
ENSMUSG00000019254.16	E030	0.6523	0.126954	2.50538	0.113458	0.977728
ENSMUSG00000019254.16	E034	0.906118	0.0889697	0.638913	0.424105	0.977728
ENSMUSG00000019254.16	E035	3.3835	0.0380923	1.098	0.294705	0.977728
ENSMUSG00000019254.16	E036	1.46738	0.0682966	0.891331	0.345117	0.977728
ENSMUSG00000019254.16	E038	1.35606	0.0667825	6.28356	0.0121863	0.977728
ENSMUSG00000019254.16	E039	0.253818	0.372528	0.660811	0.416274	0.977728
ENSMUSG00000019254.16	E040	4.21691	0.0247722	0.970961	0.324441	0.977728
ENSMUSG00000019254.16	E042	0.253818	0.372528	0.660811	0.416274	0.977728
ENSMUSG00000019254.16	E044	0.297302	0.391346	0.700719	0.402542	0.977728
ENSMUSG00000019254.16	E047	1.11454	0.487051	0.390201	0.532194	0.977728
ENSMUSG00000019256.17	E001	15.5194	0.0183103	2.72824	0.0985879	0.977728
ENSMUSG00000019256.17	E002	8.84609	0.0239249	2.64593	0.103816	0.977728
ENSMUSG00000019261.3	E005	2.65052	0.0330994	0.344	0.55753	0.977728
ENSMUSG00000019261.3	E007	0.20431	0.441776	0.379302	0.537977	0.977728
ENSMUSG00000019261.3	E008	15.1066	0.0405402	0.401737	0.526194	0.977728
ENSMUSG00000019261.3	E010	0.243679	0.403246	0.406986	0.523503	0.977728
ENSMUSG00000019261.3	E022	0.507635	0.382814	1.54032	0.21457	0.977728
ENSMUSG00000019261.3	E028	2.05786	0.0447462	2.40162	0.121209	0.977728
ENSMUSG00000019261.3	E029	0.253818	0.376726	0.65928	0.416814	0.977728
ENSMUSG00000019261.3	E030	20.1968	0.00827851	1.02275	0.311869	0.977728
ENSMUSG00000019278.5	E001	0.945486	0.0991458	0.433137	0.510454	0.977728
ENSMUSG00000019278.5	E006	0.44799	0.17608	1.25196	0.263179	0.977728
ENSMUSG00000019278.5	E010	1.79196	0.0532414	7.35243	0.00669722	0.977728
ENSMUSG00000019278.5	E012	0.20431	0.444818	0.276034	0.599313	0.977728
ENSMUSG00000019278.5	E014	24.2965	0.0140501	4.54948	0.0329287	0.977728
ENSMUSG00000019295.8	E005	3.46148	0.032089	0.69886	0.403167	0.977728
ENSMUSG00000019295.8	E010	19.2453	0.0144862	0.600077	0.438549	0.977728
ENSMUSG00000019297.9	E004	3.18742	0.0492518	2.35132	0.125177	0.977728
ENSMUSG00000019297.9	E005	28.649	0.00661009	0.832111	0.361663	0.977728
ENSMUSG00000019297.9	E007	14.3638	0.0114073	0.669859	0.413101	0.977728
ENSMUSG00000019297.9	E009	5.61667	0.0193037	1.24696	0.264133	0.977728
ENSMUSG00000019301.5	E003	0.253818	0.458138	0.920156	0.337434	0.977728
ENSMUSG00000019301.5	E005	0.794799	0.122368	0.839996	0.359398	0.977728
ENSMUSG00000019301.5	E006	5.71377	0.036618	2.29822	0.129522	0.977728
ENSMUSG00000019302.16	E004	0.44799	0.172454	1.79764	0.179998	0.977728
ENSMUSG00000019302.16	E011	0.297302	0.349347	0.536926	0.46371	0.977728
ENSMUSG00000019302.16	E016	9.99105	0.0149998	1.19241	0.274844	0.977728
ENSMUSG00000019302.16	E018	0.75543	0.105096	0.286257	0.592629	0.977728
ENSMUSG00000019302.16	E019	2.07093	0.341489	0.259662	0.610352	0.977728
ENSMUSG00000019302.16	E020	1.31257	0.0905402	5.07747	0.0242388	0.977728
ENSMUSG00000019302.16	E021	0.253818	0.375101	0.501388	0.478891	0.977728
ENSMUSG00000019302.16	E022	0.551119	0.151539	1.74941	0.18595	0.977728
ENSMUSG00000019302.16	E025	0.243679	0.403627	0.548535	0.458917	0.977728
ENSMUSG00000019302.16	E026	0.243679	0.403627	0.548535	0.458917	0.977728
ENSMUSG00000019302.16	E030	1.13558	0.466586	0.392776	0.530844	0.977728
ENSMUSG00000019302.16	E034	2.65052	0.0333284	0.772601	0.379414	0.977728
ENSMUSG00000019302.16	E035	1.90111	0.0589527	0.501932	0.478652	0.977728
ENSMUSG00000019302.16	E036	0.804937	0.109354	2.93316	0.0867776	0.977728
ENSMUSG00000019302.16	E037	0.745291	0.107226	0.311301	0.576883	0.977728
ENSMUSG00000019303.14	E006	0.487359	0.468497	0.84728	0.357323	0.977728
ENSMUSG00000019303.14	E008	29.5885	0.0190002	0.347493	0.555536	0.977728
ENSMUSG00000019303.14	E009	2.13877	0.040886	1.3536	0.244649	0.977728
ENSMUSG00000019303.14	E011	0.794799	0.102229	0.663909	0.415183	0.977728
ENSMUSG00000019303.14	E012	0.408621	0.507998	0.812229	0.367462	0.977728
ENSMUSG00000019303.14	E013	0.551119	0.150994	2.42052	0.119755	0.977728
ENSMUSG00000019312.10	E001	0.253818	0.459252	1.0034	0.31649	0.977728
ENSMUSG00000019312.10	E002	0.487359	0.529786	0.798977	0.371399	0.977728
ENSMUSG00000019312.10	E005	0.408621	0.43568	0.820682	0.364981	0.977728
ENSMUSG00000019312.10	E026	1.50072	0.0700585	0.438468	0.507863	0.977728
ENSMUSG00000019326.14	E002	8.96971	0.0228744	2.23037	0.135321	0.977728
ENSMUSG00000019326.14	E004	1.55842	0.0563608	1.41692	0.23391	0.977728
ENSMUSG00000019326.14	E006	1.29641	0.0671115	1.074	0.300043	0.977728
ENSMUSG00000019326.14	E007	48.0288	0.0069216	1.13849	0.285971	0.977728
ENSMUSG00000019338.13	E004	202.259	0.00615927	2.18908	0.138992	0.977728
ENSMUSG00000019338.13	E006	0.408621	0.393309	1.06888	0.301199	0.977728
ENSMUSG00000019338.13	E007	0.253818	0.376963	0.653589	0.418832	0.977728
ENSMUSG00000019338.13	E009	44.7897	0.0094956	1.02141	0.312184	0.977728
ENSMUSG00000019338.13	E013	10.1579	0.0133752	0.352507	0.552698	0.977728
ENSMUSG00000019338.13	E014	0.711945	0.173192	0.392112	0.531191	0.977728
ENSMUSG00000019338.13	E016	347.551	0.0130014	1.43552	0.230865	0.977728
ENSMUSG00000019338.13	E018	2.02066	0.0690416	1.55144	0.212923	0.977728
ENSMUSG00000019338.13	E019	2.62613	0.0563938	2.97908	0.0843472	0.977728
ENSMUSG00000019338.13	E022	0.20431	0.439247	0.379286	0.537986	0.977728
ENSMUSG00000019338.13	E027	0.20431	0.439247	0.379286	0.537986	0.977728
ENSMUSG00000019362.8	E001	215.771	0.0195845	2.27634	0.131362	0.977728
ENSMUSG00000019362.8	E002	0.408621	0.311385	0.978884	0.322474	0.977728
ENSMUSG00000019362.8	E003	2.80944	0.072497	1.0037	0.316418	0.977728
ENSMUSG00000019368.13	E009	0.253818	0.386629	0.977991	0.322695	0.977728
ENSMUSG00000019370.10	E002	79.5514	0.00383779	2.80265	0.0941085	0.977728
ENSMUSG00000019370.10	E003	113.618	0.0141382	0.258813	0.610937	0.977728
ENSMUSG00000019370.10	E005	194.791	0.00303262	2.39452	0.121761	0.977728
ENSMUSG00000019370.10	E006	315.691	0.00279788	2.57825	0.108341	0.977728
ENSMUSG00000019370.10	E013	100.535	0.00397227	0.285572	0.593072	0.977728
ENSMUSG00000019370.10	E014	5.70749	0.0184983	0.313621	0.575467	0.977728
ENSMUSG00000019370.10	E015	2.04773	0.0445956	0.75751	0.384109	0.977728
ENSMUSG00000019370.10	E016	15.7008	0.0299322	1.09128	0.296187	0.977728
ENSMUSG00000019373.11	E001	1.05875	0.0948109	4.60859	0.0318121	0.977728
ENSMUSG00000019373.11	E004	6.28784	0.0174645	0.256083	0.612824	0.977728
ENSMUSG00000019373.11	E005	0.243679	0.387756	0.419634	0.51712	0.977728
ENSMUSG00000019373.11	E009	13.0473	0.023759	0.565494	0.452055	0.977728
ENSMUSG00000019373.11	E010	0.20431	0.45277	0.407848	0.523064	0.977728
ENSMUSG00000019373.11	E011	26.3583	0.00948543	2.09723	0.147566	0.977728
ENSMUSG00000019373.11	E012	57.3144	0.036563	0.394365	0.530014	0.977728
ENSMUSG00000019373.11	E014	0.297302	0.354396	0.669416	0.413255	0.977728
ENSMUSG00000019373.11	E017	0.20431	0.45277	0.407848	0.523064	0.977728
ENSMUSG00000019373.11	E019	0.691669	0.123253	2.62289	0.105333	0.977728
ENSMUSG00000019373.11	E020	0.507635	0.351129	1.54303	0.214167	0.977728
ENSMUSG00000019428.16	E010	12.1332	0.0168175	0.389376	0.532628	0.977728
ENSMUSG00000019428.16	E020	28.0483	0.022715	1.63429	0.201111	0.977728
ENSMUSG00000019428.16	E021	4.10368	0.025427	1.4601	0.226914	0.977728
ENSMUSG00000019428.16	E024	0.243679	0.423783	0.422381	0.515751	0.977728
ENSMUSG00000019428.16	E025	1.34592	0.0646422	2.08277	0.148969	0.977728
ENSMUSG00000019428.16	E027	0.243679	0.423783	0.422381	0.515751	0.977728
ENSMUSG00000019428.16	E029	0.20431	0.439184	0.390138	0.532227	0.977728
ENSMUSG00000019428.16	E030	69.8955	0.0061503	0.391015	0.531767	0.977728
ENSMUSG00000019432.15	E005	9.64695	0.0566629	0.524598	0.468887	0.977728
ENSMUSG00000019432.15	E008	0.297302	0.366367	0.818921	0.365496	0.977728
ENSMUSG00000019432.15	E012	20.0048	0.0151897	0.959497	0.327314	0.977728
ENSMUSG00000019432.15	E015	21.2049	0.011345	0.900559	0.342632	0.977728
ENSMUSG00000019432.15	E016	0.20431	0.447937	0.296718	0.585947	0.977728
ENSMUSG00000019432.15	E019	4.48982	0.0262331	0.320086	0.571556	0.977728
ENSMUSG00000019432.15	E020	30.3264	0.0135937	0.902646	0.342073	0.977728
ENSMUSG00000019432.15	E021	7.23744	0.0159006	0.328394	0.566606	0.977728
ENSMUSG00000019432.15	E022	2.17402	0.138764	1.00917	0.315102	0.977728
ENSMUSG00000019432.15	E023	7.03453	0.0408841	0.66355	0.41531	0.977728
ENSMUSG00000019433.9	E005	5.71763	0.0196385	2.55372	0.110035	0.977728
ENSMUSG00000019433.9	E007	2.95189	0.0340016	3.2585	0.0710543	0.977728
ENSMUSG00000019433.9	E008	0.6523	0.125355	1.97617	0.159794	0.977728
ENSMUSG00000019437.17	E001	10.3927	0.0148474	4.16864	0.0411789	0.977728
ENSMUSG00000019437.17	E002	122.156	0.00479086	0.335895	0.562209	0.977728
ENSMUSG00000019437.17	E018	0.44799	0.172093	1.64863	0.199145	0.977728
ENSMUSG00000019437.17	E019	1.23265	0.0860948	1.45636	0.227511	0.977728
ENSMUSG00000019437.17	E024	14.5213	0.0422263	0.59349	0.441073	0.977728
ENSMUSG00000019437.17	E025	7.57407	0.0371965	0.813562	0.367069	0.977728
ENSMUSG00000019461.12	E002	0.297302	0.364492	0.818956	0.365486	0.977728
ENSMUSG00000019461.12	E010	0.243679	0.417261	0.333423	0.563651	0.977728
ENSMUSG00000019467.15	E006	0.507635	0.441738	1.42573	0.232463	0.977728
ENSMUSG00000019467.15	E007	0.243679	0.426896	0.455477	0.499745	0.977728
ENSMUSG00000019467.15	E011	4.60118	0.0241013	1.48497	0.222999	0.977728
ENSMUSG00000019467.15	E027	0.794799	0.10619	0.410618	0.521656	0.977728
ENSMUSG00000019467.15	E030	0.253818	0.38474	0.624746	0.429289	0.977728
ENSMUSG00000019467.15	E031	0.243679	0.426896	0.455477	0.499745	0.977728
ENSMUSG00000019467.15	E032	0.20431	0.442948	0.410624	0.521653	0.977728
ENSMUSG00000019467.15	E035	0.20431	0.442948	0.410624	0.521653	0.977728
ENSMUSG00000019467.15	E037	19.1108	0.014444	0.948897	0.33	0.977728
ENSMUSG00000019470.12	E001	1.2923	0.0812232	0.254348	0.61403	0.977728
ENSMUSG00000019470.12	E003	1.29641	0.0673485	0.280374	0.596456	0.977728
ENSMUSG00000019470.12	E004	0.551119	0.152169	1.97546	0.159869	0.977728
ENSMUSG00000019470.12	E007	0.965763	0.137694	0.918698	0.337817	0.977728
ENSMUSG00000019470.12	E008	6.71479	0.0170703	0.695137	0.404423	0.977728
ENSMUSG00000019470.12	E009	13.6204	0.0161088	2.10875	0.146458	0.977728
ENSMUSG00000019470.12	E010	1.30243	0.0737375	1.88906	0.169308	0.977728
ENSMUSG00000019470.12	E013	2.56359	0.0526699	1.81087	0.178404	0.977728
ENSMUSG00000019470.12	E015	3.80226	0.0255904	0.837052	0.360241	0.977728
ENSMUSG00000019470.12	E017	3.64963	0.0260834	0.297814	0.585256	0.977728
ENSMUSG00000019470.12	E023	1.30243	0.0737375	1.88906	0.169308	0.977728
ENSMUSG00000019470.12	E024	19.3991	0.0110987	0.437219	0.508468	0.977728
ENSMUSG00000019470.12	E025	1.35606	0.0674146	5.98815	0.0144023	0.977728
ENSMUSG00000019470.12	E026	0.297302	0.35128	0.641769	0.423071	0.977728
ENSMUSG00000019470.12	E027	4.29781	0.0239835	1.3368	0.2476	0.977728
ENSMUSG00000019471.10	E001	162.319	0.0101471	1.88641	0.169608	0.977728
ENSMUSG00000019471.10	E002	0.243679	0.444359	0.477509	0.489553	0.977728
ENSMUSG00000019471.10	E003	22.5159	0.0188795	3.6634	0.0556202	0.977728
ENSMUSG00000019471.10	E004	0.243679	0.444359	0.477509	0.489553	0.977728
ENSMUSG00000019471.10	E005	5.1523	0.0203883	1.96087	0.16142	0.977728
ENSMUSG00000019471.10	E007	4.35555	0.0229433	0.512358	0.47412	0.977728
ENSMUSG00000019471.10	E008	0.20431	0.437087	0.440815	0.506729	0.977728
ENSMUSG00000019471.10	E011	20.2415	0.00824558	0.323024	0.569796	0.977728
ENSMUSG00000019471.10	E012	0.253818	0.379539	0.576246	0.447787	0.977728
ENSMUSG00000019478.16	E001	0.297302	0.356713	0.432561	0.510735	0.977728
ENSMUSG00000019478.16	E003	0.44799	0.179617	2.04926	0.15228	0.977728
ENSMUSG00000019478.16	E007	0.78466	0.425769	0.297909	0.585197	0.977728
ENSMUSG00000019478.16	E008	0.20431	0.439694	0.610619	0.434555	0.977728
ENSMUSG00000019478.16	E009	1.86174	0.0583037	0.79009	0.374073	0.977728
ENSMUSG00000019478.16	E012	0.44799	0.179617	2.04926	0.15228	0.977728
ENSMUSG00000019478.16	E013	28.2312	0.0110744	2.45681	0.117016	0.977728
ENSMUSG00000019487.11	E007	0.44799	0.191528	1.65359	0.198471	0.977728
ENSMUSG00000019487.11	E017	0.794799	0.117117	0.423167	0.515361	0.977728
ENSMUSG00000019487.11	E018	0.243679	0.477205	0.472239	0.491959	0.977728
ENSMUSG00000019487.11	E019	0.408621	0.313164	1.31301	0.25185	0.977728
ENSMUSG00000019487.11	E021	0.20431	0.465119	0.423785	0.515055	0.977728
ENSMUSG00000019487.11	E023	0.297302	0.359777	0.640364	0.423579	0.977728
ENSMUSG00000019487.11	E029	0.243679	0.477205	0.472239	0.491959	0.977728
ENSMUSG00000019487.11	E030	3.35839	0.0360069	3.74129	0.0530835	0.977728
ENSMUSG00000019494.14	E007	0.988971	0.0906202	0.556614	0.455628	0.977728
ENSMUSG00000019494.14	E008	37.8151	0.0195532	2.60019	0.106851	0.977728
ENSMUSG00000019494.14	E009	0.487359	0.570978	0.887961	0.34603	0.977728
ENSMUSG00000019494.14	E011	0.20431	0.442796	0.339881	0.559898	0.977728
ENSMUSG00000019494.14	E013	0.243679	0.405582	0.366198	0.545084	0.977728
ENSMUSG00000019494.14	E014	2.14288	0.0474618	1.63342	0.201231	0.977728
ENSMUSG00000019494.14	E017	1.33578	0.115421	0.399138	0.527535	0.977728
ENSMUSG00000019494.14	E018	0.253818	0.375418	0.708561	0.399922	0.977728
ENSMUSG00000019494.14	E019	23.6876	0.00858466	0.421881	0.516	0.977728
ENSMUSG00000019494.14	E021	0.612931	0.574222	1.24475	0.264558	0.977728
ENSMUSG00000019494.14	E022	10.9406	0.013448	0.341085	0.559203	0.977728
ENSMUSG00000019505.7	E001	143.267	0.00408821	0.359664	0.548693	0.977728
ENSMUSG00000019505.7	E003	7199.41	0.00490691	0.676368	0.41084	0.977728
ENSMUSG00000019505.7	E004	2617.16	0.00504144	0.856266	0.354786	0.977728
ENSMUSG00000019518.11	E013	10.6726	0.0209238	1.04728	0.306134	0.977728
ENSMUSG00000019518.11	E014	0.408621	0.328079	1.08437	0.297721	0.977728
ENSMUSG00000019518.11	E018	0.253818	0.375592	0.702804	0.401843	0.977728
ENSMUSG00000019518.11	E023	1.19328	0.0705699	1.15206	0.283118	0.977728
ENSMUSG00000019518.11	E024	0.243679	0.40943	0.371691	0.542084	0.977728
ENSMUSG00000019518.11	E025	0.253818	0.375592	0.702804	0.401843	0.977728
ENSMUSG00000019518.11	E029	38.9183	0.00750987	0.399316	0.527443	0.977728
ENSMUSG00000019528.18	E003	12.4291	0.0372569	0.355061	0.551262	0.977728
ENSMUSG00000019528.18	E006	0.20431	0.448649	0.335006	0.562726	0.977728
ENSMUSG00000019528.18	E010	0.297302	0.372119	0.776992	0.378063	0.977728
ENSMUSG00000019528.18	E011	0.711945	0.138839	0.479348	0.488718	0.977728
ENSMUSG00000019539.11	E003	0.408621	0.481214	0.368013	0.544089	0.977728
ENSMUSG00000019539.11	E011	1.20342	0.111349	1.41905	0.23356	0.977728
ENSMUSG00000019558.14	E003	2.55345	0.0427413	0.256866	0.612281	0.977728
ENSMUSG00000019558.14	E010	0.487359	0.32158	1.55803	0.211953	0.977728
ENSMUSG00000019558.14	E011	0.408621	0.543647	1.23785	0.265885	0.977728
ENSMUSG00000019558.14	E019	0.701807	0.115732	0.349612	0.554333	0.977728
ENSMUSG00000019558.14	E020	0.297302	0.337078	0.488765	0.484479	0.977728
ENSMUSG00000019558.14	E027	0.594604	0.209828	1.49526	0.221402	0.977728
ENSMUSG00000019558.14	E036	0.297302	0.337078	0.488765	0.484479	0.977728
ENSMUSG00000019558.14	E038	1.26306	0.157941	1.42314	0.232887	0.977728
ENSMUSG00000019558.14	E042	3.40183	0.039322	0.392861	0.530799	0.977728
ENSMUSG00000019564.12	E001	0.20431	0.441734	0.489316	0.484233	0.977728
ENSMUSG00000019564.12	E003	0.243679	0.403692	0.523501	0.469352	0.977728
ENSMUSG00000019564.12	E004	0.78466	0.157256	0.254694	0.613789	0.977728
ENSMUSG00000019564.12	E005	50.5451	0.00632941	0.726118	0.394144	0.977728
ENSMUSG00000019564.12	E008	0.701807	0.109043	0.306351	0.579928	0.977728
ENSMUSG00000019564.12	E011	23.2355	0.0101062	0.485167	0.486091	0.977728
ENSMUSG00000019564.12	E013	15.8151	0.0225071	0.74446	0.388236	0.977728
ENSMUSG00000019564.12	E015	55.4165	0.0052382	3.4847	0.0619385	0.977728
ENSMUSG00000019577.6	E003	0.253818	0.381305	1.27883	0.258117	0.977728
ENSMUSG00000019577.6	E008	1.1498	0.072432	0.32523	0.568481	0.977728
ENSMUSG00000019578.11	E020	0.243679	0.479447	0.335217	0.562603	0.977728
ENSMUSG00000019578.11	E022	85.4679	0.00520805	1.45173	0.22825	0.977728
ENSMUSG00000019578.11	E024	0.20431	0.43559	0.306705	0.579709	0.977728
ENSMUSG00000019578.11	E025	28.8524	0.00727584	2.93023	0.0869351	0.977728
ENSMUSG00000019578.11	E026	0.935348	0.203442	2.96027	0.0853338	0.977728
ENSMUSG00000019579.13	E001	134.362	0.0128677	0.986531	0.320592	0.977728
ENSMUSG00000019579.13	E002	0.44799	0.173623	1.24062	0.265352	0.977728
ENSMUSG00000019579.13	E005	0.20431	0.439729	0.275733	0.599512	0.977728
ENSMUSG00000019579.13	E008	0.691669	0.134204	2.19507	0.138453	0.977728
ENSMUSG00000019579.13	E009	1.33989	0.0850736	0.490374	0.48376	0.977728
ENSMUSG00000019590.16	E006	0.243679	0.389657	0.320375	0.571383	0.977728
ENSMUSG00000019590.16	E010	0.243679	0.389657	0.320375	0.571383	0.977728
ENSMUSG00000019590.16	E012	1.69078	0.0492785	0.542268	0.461494	0.977728
ENSMUSG00000019590.16	E013	0.243679	0.389657	0.320375	0.571383	0.977728
ENSMUSG00000019590.16	E015	1.93034	0.0792758	0.857295	0.354497	0.977728
ENSMUSG00000019590.16	E020	0.848421	0.114429	3.79054	0.0515431	0.977728
ENSMUSG00000019647.16	E005	7.63592	0.0191812	2.82807	0.0926293	0.977728
ENSMUSG00000019647.16	E006	16.9633	0.0911193	0.71065	0.399228	0.977728
ENSMUSG00000019647.16	E007	0.20431	0.453823	0.717807	0.396864	0.977728
ENSMUSG00000019647.16	E017	0.253818	0.376454	0.336263	0.561994	0.977728
ENSMUSG00000019647.16	E023	0.20431	0.453823	0.717807	0.396864	0.977728
ENSMUSG00000019647.16	E040	1.35003	0.136088	1.02087	0.312312	0.977728
ENSMUSG00000019659.8	E005	0.297302	0.363975	0.873847	0.349892	0.977728
ENSMUSG00000019659.8	E008	3.53419	0.110863	0.63255	0.426422	0.977728
ENSMUSG00000019659.8	E009	0.691669	0.149648	2.32168	0.127582	0.977728
ENSMUSG00000019659.8	E010	0.20431	0.486234	0.278489	0.597694	0.977728
ENSMUSG00000019659.8	E012	0.551119	0.168958	2.6236	0.105285	0.977728
ENSMUSG00000019659.8	E015	0.20431	0.486234	0.278489	0.597694	0.977728
ENSMUSG00000019659.8	E024	0.949602	0.0973146	0.477717	0.489458	0.977728
ENSMUSG00000019689.4	E001	24.1007	0.0919998	0.396223	0.529046	0.977728
ENSMUSG00000019689.4	E003	22.5622	0.0198246	0.886229	0.346501	0.977728
ENSMUSG00000019699.16	E006	16.6876	0.00880748	0.344948	0.556987	0.977728
ENSMUSG00000019699.16	E007	2.1733	0.143688	0.316872	0.573493	0.977728
ENSMUSG00000019699.16	E008	1.59779	0.0525837	2.68589	0.101241	0.977728
ENSMUSG00000019699.16	E009	0.243679	0.396155	0.389048	0.5328	0.977728
ENSMUSG00000019699.16	E010	0.297302	0.344823	0.715001	0.397789	0.977728
ENSMUSG00000019699.16	E011	0.761453	0.542399	1.86411	0.172152	0.977728
ENSMUSG00000019699.16	E012	3.91575	0.0312085	2.74999	0.097255	0.977728
ENSMUSG00000019699.16	E013	2.3967	0.0373935	0.825745	0.363506	0.977728
ENSMUSG00000019699.16	E018	0.243679	0.396155	0.389048	0.5328	0.977728
ENSMUSG00000019710.13	E004	4.90039	0.0243678	4.17234	0.0410889	0.977728
ENSMUSG00000019715.14	E005	2.16918	0.0644964	0.41795	0.517962	0.977728
ENSMUSG00000019715.14	E006	0.691669	0.129022	2.3285	0.127024	0.977728
ENSMUSG00000019715.14	E007	7.28618	0.0277903	0.403619	0.525226	0.977728
ENSMUSG00000019715.14	E017	0.551119	0.150412	2.28418	0.130699	0.977728
ENSMUSG00000019715.14	E018	4.29781	0.023704	0.653797	0.418758	0.977728
ENSMUSG00000019715.14	E019	1.30655	0.065154	2.4737	0.115765	0.977728
ENSMUSG00000019715.14	E022	10.7609	0.0127854	4.96723	0.025832	0.977728
ENSMUSG00000019715.14	E025	0.253818	0.380224	0.75355	0.385355	0.977728
ENSMUSG00000019715.14	E028	0.945486	0.0908321	0.511981	0.474282	0.977728
ENSMUSG00000019718.8	E001	4.4384	0.0313864	1.00671	0.315692	0.977728
ENSMUSG00000019718.8	E006	0.253818	0.504467	0.69031	0.406059	0.977728
ENSMUSG00000019718.8	E007	0.297302	0.35499	0.666757	0.414185	0.977728
ENSMUSG00000019718.8	E008	0.20431	0.481328	0.397318	0.528478	0.977728
ENSMUSG00000019718.8	E009	0.6523	0.140525	2.7979	0.0943877	0.977728
ENSMUSG00000019718.8	E010	1.64322	0.0664933	3.71976	0.0537722	0.977728
ENSMUSG00000019726.12	E002	0.253818	0.379067	0.784365	0.37581	0.977728
ENSMUSG00000019726.12	E004	1.6019	0.0599082	2.22334	0.135938	0.977728
ENSMUSG00000019726.12	E005	0.297302	0.342055	0.817992	0.365768	0.977728
ENSMUSG00000019726.12	E010	0.20431	0.449321	0.299173	0.584402	0.977728
ENSMUSG00000019726.12	E015	0.243679	0.390562	0.311686	0.576648	0.977728
ENSMUSG00000019726.12	E019	0.297302	0.342055	0.817992	0.365768	0.977728
ENSMUSG00000019726.12	E022	0.949602	0.08882	0.457902	0.498606	0.977728
ENSMUSG00000019726.12	E023	1.17903	0.142761	3.73788	0.053192	0.977728
ENSMUSG00000019726.12	E031	0.6523	0.129631	2.2343	0.134978	0.977728
ENSMUSG00000019726.12	E035	0.297302	0.342055	0.817992	0.365768	0.977728
ENSMUSG00000019726.12	E038	0.906118	0.0908554	0.464254	0.495643	0.977728
ENSMUSG00000019726.12	E039	1.23265	0.0804168	0.953202	0.328906	0.977728
ENSMUSG00000019726.12	E040	1.26306	0.0771543	2.47645	0.115563	0.977728
ENSMUSG00000019726.12	E041	0.243679	0.390562	0.311686	0.576648	0.977728
ENSMUSG00000019726.12	E042	0.243679	0.390562	0.311686	0.576648	0.977728
ENSMUSG00000019726.12	E045	0.253818	0.379067	0.784365	0.37581	0.977728
ENSMUSG00000019726.12	E049	8.42779	0.01725	1.96942	0.160509	0.977728
ENSMUSG00000019726.12	E050	0.243679	0.390562	0.311686	0.576648	0.977728
ENSMUSG00000019726.12	E051	0.551119	0.150511	2.35652	0.12476	0.977728
ENSMUSG00000019726.12	E052	0.551119	0.150511	2.35652	0.12476	0.977728
ENSMUSG00000019726.12	E053	4.0126	0.0289537	2.10927	0.146409	0.977728
ENSMUSG00000019726.12	E054	0.838283	0.246615	0.487792	0.484914	0.977728
ENSMUSG00000019726.12	E056	0.297302	0.342055	0.817992	0.365768	0.977728
ENSMUSG00000019726.12	E057	1.18917	0.0818494	0.961381	0.326839	0.977728
ENSMUSG00000019726.12	E066	0.297302	0.342055	0.817992	0.365768	0.977728
ENSMUSG00000019726.12	E067	106.395	0.00440058	0.304252	0.581229	0.977728
ENSMUSG00000019731.13	E001	124.52	0.0108389	2.20731	0.137358	0.977728
ENSMUSG00000019731.13	E003	2.55948	0.0360336	3.09268	0.0786453	0.977728
ENSMUSG00000019731.13	E004	0.297302	0.338602	0.896223	0.343796	0.977728
ENSMUSG00000019731.13	E008	0.243679	0.398431	0.266232	0.60587	0.977728
ENSMUSG00000019732.14	E003	3.53831	0.0293514	0.253568	0.614574	0.977728
ENSMUSG00000019732.14	E005	6.33467	0.0221913	0.509963	0.475155	0.977728
ENSMUSG00000019732.14	E006	89.9319	0.00437181	1.05349	0.304706	0.977728
ENSMUSG00000019732.14	E007	0.945486	0.093933	0.484336	0.486465	0.977728
ENSMUSG00000019732.14	E008	1.20944	0.138285	0.373611	0.541043	0.977728
ENSMUSG00000019734.16	E009	0.20431	0.576437	1.17911	0.277537	0.977728
ENSMUSG00000019734.16	E012	0.701807	0.130362	1.47865	0.223986	0.977728
ENSMUSG00000019734.16	E015	0.243679	0.508067	1.22563	0.268258	0.977728
ENSMUSG00000019734.16	E017	0.594604	0.391799	0.681199	0.409174	0.977728
ENSMUSG00000019734.16	E022	0.551119	0.171374	0.890889	0.345237	0.977728
ENSMUSG00000019734.16	E028	0.243679	0.508067	1.22563	0.268258	0.977728
ENSMUSG00000019761.10	E004	1.59779	0.0554167	2.36549	0.124045	0.977728
ENSMUSG00000019761.10	E005	1.75042	0.0529475	0.565032	0.45224	0.977728
ENSMUSG00000019761.10	E009	0.243679	0.39312	0.294167	0.587563	0.977728
ENSMUSG00000019761.10	E010	0.408621	0.668188	0.743509	0.388539	0.977728
ENSMUSG00000019761.10	E011	6.08955	0.023201	2.67044	0.102228	0.977728
ENSMUSG00000019763.11	E001	5.8855	0.0202642	0.631406	0.42684	0.977728
ENSMUSG00000019763.11	E003	2.60703	0.0356713	0.385484	0.534683	0.977728
ENSMUSG00000019763.11	E006	3.91961	0.0405112	0.449722	0.502467	0.977728
ENSMUSG00000019763.11	E010	2.05786	0.0451535	2.31813	0.127874	0.977728
ENSMUSG00000019763.11	E011	11.7043	0.0109714	0.349151	0.554594	0.977728
ENSMUSG00000019763.11	E014	2.09528	0.0483429	1.93988	0.163682	0.977728
ENSMUSG00000019763.11	E015	5.10279	0.0218955	1.28008	0.257884	0.977728
ENSMUSG00000019763.11	E020	0.20431	0.440914	0.392721	0.530873	0.977728
ENSMUSG00000019763.11	E021	0.253818	0.37787	0.642158	0.42293	0.977728
ENSMUSG00000019763.11	E022	0.243679	0.406887	0.423351	0.51527	0.977728
ENSMUSG00000019763.11	E025	4.44252	0.0415279	0.298889	0.58458	0.977728
ENSMUSG00000019763.11	E026	0.848421	0.111311	3.39817	0.0652689	0.977728
ENSMUSG00000019767.12	E005	1.00513	0.132779	1.44801	0.228847	0.977728
ENSMUSG00000019767.12	E006	0.297302	0.500874	0.904544	0.341566	0.977728
ENSMUSG00000019767.12	E011	0.408621	0.598228	0.66874	0.413491	0.977728
ENSMUSG00000019767.12	E012	0.297302	0.500874	0.904544	0.341566	0.977728
ENSMUSG00000019768.16	E013	0.44799	0.17217	1.39553	0.237474	0.977728
ENSMUSG00000019768.16	E014	0.20431	0.451663	0.350888	0.553611	0.977728
ENSMUSG00000019768.16	E016	3.6313	0.029376	0.802595	0.370319	0.977728
ENSMUSG00000019768.16	E020	0.243679	0.392307	0.357558	0.549866	0.977728
ENSMUSG00000019768.16	E022	0.253818	0.382479	0.725218	0.394438	0.977728
ENSMUSG00000019768.16	E026	0.44799	0.17217	1.39553	0.237474	0.977728
ENSMUSG00000019768.16	E028	7.99725	0.250441	0.627348	0.42833	0.977728
ENSMUSG00000019768.16	E029	4.79531	0.0242185	0.62092	0.430706	0.977728
ENSMUSG00000019768.16	E031	41.567	0.00665596	1.78318	0.181759	0.977728
ENSMUSG00000019773.7	E001	11.3949	0.0389133	3.052	0.0806377	0.977728
ENSMUSG00000019773.7	E002	1.37926	0.525739	0.400928	0.526611	0.977728
ENSMUSG00000019773.7	E003	0.487359	0.290648	0.853274	0.355628	0.977728
ENSMUSG00000019773.7	E004	2.03759	0.048881	0.466296	0.494696	0.977728
ENSMUSG00000019773.7	E005	3.19752	0.0330586	0.36505	0.545715	0.977728
ENSMUSG00000019773.7	E006	0.253818	0.387798	0.979167	0.322404	0.977728
ENSMUSG00000019773.7	E007	0.507635	0.429948	2.02538	0.15469	0.977728
ENSMUSG00000019774.8	E002	1.65141	0.053026	0.994014	0.318763	0.977728
ENSMUSG00000019774.8	E003	1.69078	0.06576	1.01003	0.314896	0.977728
ENSMUSG00000019774.8	E004	0.906118	0.0890565	0.81192	0.367553	0.977728
ENSMUSG00000019774.8	E006	1.82237	0.0638245	0.328873	0.566323	0.977728
ENSMUSG00000019774.8	E007	1.55023	0.060394	0.783166	0.376175	0.977728
ENSMUSG00000019774.8	E008	3.96911	0.0365842	1.13332	0.287069	0.977728
ENSMUSG00000019774.8	E009	0.253818	0.376411	0.568906	0.450694	0.977728
ENSMUSG00000019775.17	E001	47.5517	0.0131896	3.36353	0.0666552	0.977728
ENSMUSG00000019775.17	E002	4.10581	0.0283245	4.08257	0.0433278	0.977728
ENSMUSG00000019775.17	E004	0.44799	0.172617	1.13155	0.287445	0.977728
ENSMUSG00000019775.17	E006	0.253818	0.383607	0.90466	0.341535	0.977728
ENSMUSG00000019777.16	E002	9.69497	0.0220046	3.33437	0.0678466	0.977728
ENSMUSG00000019777.16	E003	5.05931	0.0214365	2.05724	0.151485	0.977728
ENSMUSG00000019777.16	E004	2.30782	0.128817	1.50717	0.219571	0.977728
ENSMUSG00000019777.16	E005	0.243679	0.399518	0.333563	0.563568	0.977728
ENSMUSG00000019777.16	E006	2.58676	0.0357908	2.76928	0.0960895	0.977728
ENSMUSG00000019777.16	E008	2.72247	0.0755231	1.20214	0.272895	0.977728
ENSMUSG00000019777.16	E009	2.27524	0.0672668	0.297624	0.585376	0.977728
ENSMUSG00000019777.16	E010	0.487359	0.322009	1.08446	0.297702	0.977728
ENSMUSG00000019777.16	E013	1.0921	0.0843322	1.46183	0.22664	0.977728
ENSMUSG00000019777.16	E014	1.04862	0.082705	1.44691	0.229025	0.977728
ENSMUSG00000019777.16	E015	2.46118	0.173889	1.18675	0.275985	0.977728
ENSMUSG00000019777.16	E016	0.20431	0.446323	0.315041	0.574603	0.977728
ENSMUSG00000019777.16	E018	0.731038	0.458828	1.42289	0.232929	0.977728
ENSMUSG00000019777.16	E020	0.75543	0.105412	0.59572	0.440216	0.977728
ENSMUSG00000019779.15	E008	1.39352	0.177495	1.62617	0.202233	0.977728
ENSMUSG00000019779.15	E017	1.52995	0.151514	0.634116	0.425849	0.977728
ENSMUSG00000019782.10	E005	1.1498	0.0784669	1.08205	0.298239	0.977728
ENSMUSG00000019782.10	E006	0.20431	0.463136	0.262534	0.608385	0.977728
ENSMUSG00000019782.10	E007	1.80405	0.0544601	2.59617	0.107122	0.977728
ENSMUSG00000019782.10	E008	6.9191	0.0230706	0.491286	0.483354	0.977728
ENSMUSG00000019782.10	E009	0.253818	0.388353	0.809412	0.368294	0.977728
ENSMUSG00000019785.14	E003	0.551119	0.171184	1.54407	0.214013	0.977728
ENSMUSG00000019785.14	E004	1.00925	0.0989056	0.768013	0.380832	0.977728
ENSMUSG00000019785.14	E005	3.15213	0.0464628	3.15062	0.075898	0.977728
ENSMUSG00000019787.9	E017	0.253818	0.415095	1.23501	0.266434	0.977728
ENSMUSG00000019787.9	E021	1.2923	0.0834053	1.59886	0.206064	0.977728
ENSMUSG00000019787.9	E026	0.253818	0.415095	1.23501	0.266434	0.977728
ENSMUSG00000019787.9	E041	0.691669	0.126712	1.51707	0.218063	0.977728
ENSMUSG00000019787.9	E046	1.19328	0.0806982	0.399777	0.527205	0.977728
ENSMUSG00000019789.9	E001	12.055	0.0224094	1.43963	0.230199	0.977728
ENSMUSG00000019789.9	E006	0.243679	0.412452	0.650302	0.420005	0.977728
ENSMUSG00000019789.9	E008	0.662438	0.179606	0.428003	0.512971	0.977728
ENSMUSG00000019790.17	E004	14.2464	0.0110092	1.82142	0.177144	0.977728
ENSMUSG00000019790.17	E006	6.56627	0.0272079	1.1338	0.286966	0.977728
ENSMUSG00000019790.17	E011	0.691669	0.124569	1.98782	0.158569	0.977728
ENSMUSG00000019790.17	E014	0.297302	0.342711	0.945637	0.330832	0.977728
ENSMUSG00000019790.17	E016	0.408621	0.513432	0.711903	0.398813	0.977728
ENSMUSG00000019790.17	E017	1.75042	0.0540038	0.746643	0.387541	0.977728
ENSMUSG00000019790.17	E019	3.54238	0.0280572	0.953455	0.328842	0.977728
ENSMUSG00000019790.17	E023	9.39916	0.0564405	1.31889	0.250791	0.977728
ENSMUSG00000019790.17	E026	0.848421	0.111946	4.2417	0.0394426	0.977728
ENSMUSG00000019790.17	E028	1.30243	0.0756284	2.91024	0.0880185	0.977728
ENSMUSG00000019790.17	E029	4.19663	0.0240435	0.344434	0.557281	0.977728
ENSMUSG00000019790.17	E032	0.253818	0.378655	0.905242	0.34138	0.977728
ENSMUSG00000019790.17	E035	2.43607	0.0376348	0.336469	0.561874	0.977728
ENSMUSG00000019790.17	E038	0.988971	0.0866567	0.322022	0.570395	0.977728
ENSMUSG00000019790.17	E048	1.11043	0.0864561	0.741165	0.389288	0.977728
ENSMUSG00000019790.17	E049	0.507635	0.423756	1.87173	0.171277	0.977728
ENSMUSG00000019790.17	E052	1.60792	0.0591031	0.322752	0.569959	0.977728
ENSMUSG00000019791.12	E002	0.44799	0.176294	1.66537	0.19688	0.977728
ENSMUSG00000019791.12	E007	0.20431	0.462967	0.449421	0.50261	0.977728
ENSMUSG00000019791.12	E008	2.81329	0.0365698	2.55813	0.109729	0.977728
ENSMUSG00000019791.12	E012	1.68666	0.0837352	1.05483	0.304398	0.977728
ENSMUSG00000019792.8	E002	7.33862	0.0226566	2.39903	0.121411	0.977728
ENSMUSG00000019792.8	E003	0.253818	0.408008	0.57885	0.446764	0.977728
ENSMUSG00000019792.8	E004	0.297302	0.353384	0.589205	0.442727	0.977728
ENSMUSG00000019792.8	E008	0.243679	0.426914	0.511968	0.474288	0.977728
ENSMUSG00000019792.8	E011	1.13558	0.186242	0.81644	0.366223	0.977728
ENSMUSG00000019792.8	E019	0.297302	0.353384	0.589205	0.442727	0.977728
ENSMUSG00000019794.13	E002	1.11454	0.579962	0.277841	0.59812	0.977728
ENSMUSG00000019794.13	E003	9.1456	0.0791628	0.458657	0.498253	0.977728
ENSMUSG00000019794.13	E004	2.18416	0.0960115	0.270587	0.602938	0.977728
ENSMUSG00000019794.13	E006	1.60792	0.0594328	0.560456	0.454077	0.977728
ENSMUSG00000019794.13	E007	0.20431	0.456657	0.30275	0.582163	0.977728
ENSMUSG00000019794.13	E013	5.91859	0.0375592	1.57999	0.208763	0.977728
ENSMUSG00000019794.13	E014	4.47289	0.0382735	0.252795	0.615114	0.977728
ENSMUSG00000019794.13	E018	8.78546	0.028612	1.65962	0.197654	0.977728
ENSMUSG00000019795.17	E002	737.869	0.0136115	1.35213	0.244906	0.977728
ENSMUSG00000019795.17	E005	82.1091	0.00466003	4.19056	0.0406496	0.977728
ENSMUSG00000019795.17	E008	2.21267	0.0410616	0.501515	0.478835	0.977728
ENSMUSG00000019795.17	E009	17.7199	0.0216677	0.422366	0.515759	0.977728
ENSMUSG00000019795.17	E010	0.487359	0.577951	0.823362	0.364199	0.977728
ENSMUSG00000019795.17	E011	2.25615	0.0422116	0.508935	0.4756	0.977728
ENSMUSG00000019795.17	E012	0.487359	0.577951	0.823362	0.364199	0.977728
ENSMUSG00000019795.17	E016	0.6523	0.124871	2.26	0.132754	0.977728
ENSMUSG00000019795.17	E017	26.6618	0.0189802	2.72153	0.0990031	0.977728
ENSMUSG00000019795.17	E023	21.1324	0.0117173	2.15539	0.14207	0.977728
ENSMUSG00000019795.17	E024	0.711945	0.169393	0.515814	0.472633	0.977728
ENSMUSG00000019796.12	E004	1.95283	0.0687504	0.307507	0.579214	0.977728
ENSMUSG00000019796.12	E005	0.243679	0.430399	0.481886	0.487569	0.977728
ENSMUSG00000019796.12	E014	0.44799	0.17384	1.65182	0.198711	0.977728
ENSMUSG00000019796.12	E015	9.37842	0.0178656	1.0555	0.304244	0.977728
ENSMUSG00000019796.12	E016	85.9039	0.006862	2.19343	0.1386	0.977728
ENSMUSG00000019797.11	E003	4.49397	0.0322814	4.36744	0.0366319	0.977728
ENSMUSG00000019797.11	E004	8.73621	0.013547	0.564096	0.452615	0.977728
ENSMUSG00000019802.13	E001	1.51086	0.0623988	1.15382	0.28275	0.977728
ENSMUSG00000019802.13	E003	0.253818	0.375804	0.752666	0.385633	0.977728
ENSMUSG00000019802.13	E005	0.711945	0.143521	0.516492	0.472342	0.977728
ENSMUSG00000019802.13	E009	0.691669	0.126414	2.30775	0.12873	0.977728
ENSMUSG00000019802.13	E011	0.711945	0.143521	0.516492	0.472342	0.977728
ENSMUSG00000019802.13	E014	0.838283	0.281148	0.435973	0.509073	0.977728
ENSMUSG00000019802.13	E017	6.62473	0.0173011	4.90682	0.0267508	0.977728
ENSMUSG00000019802.13	E025	1.05273	0.0851289	1.45056	0.228439	0.977728
ENSMUSG00000019802.13	E030	144.168	0.0131389	0.54855	0.458911	0.977728
ENSMUSG00000019802.13	E033	75.584	0.0143504	0.334707	0.5629	0.977728
ENSMUSG00000019803.11	E001	2.42902	0.0898023	0.600958	0.438213	0.977728
ENSMUSG00000019804.12	E003	29.1071	0.00775343	0.491418	0.483295	0.977728
ENSMUSG00000019804.12	E005	13.9167	0.0141559	0.644608	0.422047	0.977728
ENSMUSG00000019804.12	E006	8.69082	0.0155059	2.21943	0.136283	0.977728
ENSMUSG00000019804.12	E008	659.577	0.00501421	0.392975	0.53074	0.977728
ENSMUSG00000019806.13	E005	0.297302	0.426117	1.13101	0.287559	0.977728
ENSMUSG00000019806.13	E007	1.55842	0.070536	1.90842	0.167139	0.977728
ENSMUSG00000019806.13	E008	0.297302	0.426117	1.13101	0.287559	0.977728
ENSMUSG00000019808.8	E001	4.00463	0.0443506	2.1031	0.147001	0.977728
ENSMUSG00000019808.8	E003	3.04272	0.0432264	0.511088	0.474668	0.977728
ENSMUSG00000019808.8	E004	2.03156	0.0622925	0.295688	0.586599	0.977728
ENSMUSG00000019808.8	E006	25.9694	0.0107156	1.04045	0.307716	0.977728
ENSMUSG00000019809.16	E005	2.50585	0.0377983	0.484614	0.48634	0.977728
ENSMUSG00000019809.16	E008	2.55345	0.041228	0.494671	0.481851	0.977728
ENSMUSG00000019809.16	E009	0.243679	0.399749	0.473012	0.491605	0.977728
ENSMUSG00000019809.16	E010	16.1244	0.0108403	0.260167	0.610006	0.977728
ENSMUSG00000019809.16	E011	0.297302	0.337369	0.611636	0.434172	0.977728
ENSMUSG00000019809.16	E012	0.253818	0.379868	0.589062	0.442782	0.977728
ENSMUSG00000019809.16	E014	0.297302	0.337369	0.611636	0.434172	0.977728
ENSMUSG00000019809.16	E016	2.00424	0.0632689	0.517811	0.471777	0.977728
ENSMUSG00000019809.16	E017	0.551119	0.150447	1.92736	0.165047	0.977728
ENSMUSG00000019809.16	E020	2.96398	0.0359494	0.421183	0.516347	0.977728
ENSMUSG00000019810.15	E006	6.91308	0.0166225	0.92854	0.335243	0.977728
ENSMUSG00000019810.15	E008	0.253818	0.378801	0.727409	0.393724	0.977728
ENSMUSG00000019810.15	E011	8.65531	0.0139027	0.288124	0.591426	0.977728
ENSMUSG00000019810.15	E013	0.243679	0.416492	0.362653	0.547037	0.977728
ENSMUSG00000019810.15	E014	0.44799	0.17485	1.36962	0.241878	0.977728
ENSMUSG00000019810.15	E015	0.20431	0.439148	0.327574	0.567091	0.977728
ENSMUSG00000019810.15	E018	27.6125	0.00855505	2.06304	0.150909	0.977728
ENSMUSG00000019810.15	E020	15.3621	0.00975054	1.63793	0.20061	0.977728
ENSMUSG00000019813.16	E003	20.0229	0.00828809	0.707902	0.400141	0.977728
ENSMUSG00000019813.16	E005	0.243679	0.41702	0.376942	0.539244	0.977728
ENSMUSG00000019813.16	E006	1.13558	0.462467	0.598682	0.439081	0.977728
ENSMUSG00000019813.16	E007	0.594604	0.544862	1.41878	0.233604	0.977728
ENSMUSG00000019813.16	E008	0.253818	0.375884	0.693325	0.405036	0.977728
ENSMUSG00000019813.16	E009	0.798914	0.268043	0.413967	0.519963	0.977728
ENSMUSG00000019813.16	E010	3.93191	0.0606844	0.420874	0.516501	0.977728
ENSMUSG00000019813.16	E011	0.804937	0.109537	3.55804	0.0592578	0.977728
ENSMUSG00000019813.16	E013	0.731038	0.761778	1.08469	0.297651	0.977728
ENSMUSG00000019813.16	E014	9.11149	0.0129009	0.812942	0.367252	0.977728
ENSMUSG00000019813.16	E015	0.44799	0.173056	1.41344	0.234486	0.977728
ENSMUSG00000019813.16	E016	2.23176	0.0495125	0.409227	0.522362	0.977728
ENSMUSG00000019813.16	E018	19.4588	0.011152	0.931491	0.334476	0.977728
ENSMUSG00000019813.16	E019	4.50407	0.0222821	0.707562	0.400254	0.977728
ENSMUSG00000019813.16	E024	5.63359	0.0211739	0.256063	0.612838	0.977728
ENSMUSG00000019813.16	E025	0.243679	0.41702	0.376942	0.539244	0.977728
ENSMUSG00000019813.16	E030	0.253818	0.375884	0.693325	0.405036	0.977728
ENSMUSG00000019814.5	E001	71.9362	0.00968748	1.2616	0.261348	0.977728
ENSMUSG00000019814.5	E003	2.39263	0.0679568	1.51964	0.217674	0.977728
ENSMUSG00000019814.5	E004	5.45558	0.0528391	0.63974	0.423805	0.977728
ENSMUSG00000019814.5	E005	4.83879	0.0217484	0.511539	0.474473	0.977728
ENSMUSG00000019814.5	E006	5.04314	0.0273534	0.294496	0.587353	0.977728
ENSMUSG00000019814.5	E009	0.551119	0.150693	2.28226	0.130861	0.977728
ENSMUSG00000019814.5	E010	28.6089	0.038113	0.782711	0.376313	0.977728
ENSMUSG00000019814.5	E012	0.895979	0.0918132	3.37477	0.0662019	0.977728
ENSMUSG00000019815.7	E003	8.94464	0.0201993	0.399277	0.527463	0.977728
ENSMUSG00000019815.7	E004	6.61361	0.0201769	0.947916	0.33025	0.977728
ENSMUSG00000019815.7	E007	0.44799	0.17691	1.13423	0.286876	0.977728
ENSMUSG00000019817.18	E010	0.253818	0.377109	0.607289	0.435811	0.977728
ENSMUSG00000019817.18	E024	0.243679	0.39568	0.447101	0.503715	0.977728
ENSMUSG00000019817.18	E026	0.20431	0.448112	0.428572	0.512691	0.977728
ENSMUSG00000019817.18	E045	32.2285	0.0468629	0.494148	0.482083	0.977728
ENSMUSG00000019817.18	E046	8.86369	0.0155343	1.24723	0.264083	0.977728
ENSMUSG00000019817.18	E049	15.9026	0.0145832	2.79935	0.0943023	0.977728
ENSMUSG00000019818.15	E001	0.408621	0.467116	0.924984	0.33617	0.977728
ENSMUSG00000019818.15	E002	78.6382	0.00514748	2.09652	0.147635	0.977728
ENSMUSG00000019818.15	E003	2.31796	0.12628	0.411327	0.521297	0.977728
ENSMUSG00000019818.15	E004	47.7614	0.00703223	0.52942	0.466851	0.977728
ENSMUSG00000019818.15	E006	1.60385	0.0570844	3.42268	0.0643064	0.977728
ENSMUSG00000019818.15	E007	0.297302	0.339991	0.754009	0.38521	0.977728
ENSMUSG00000019818.15	E008	15.9058	0.0100802	0.647135	0.421139	0.977728
ENSMUSG00000019820.11	E002	89.0042	0.00610325	0.902167	0.342201	0.977728
ENSMUSG00000019820.11	E003	46.3445	0.0108949	2.67586	0.10188	0.977728
ENSMUSG00000019820.11	E006	0.243679	0.40323	0.305927	0.580191	0.977728
ENSMUSG00000019820.11	E010	4.64267	0.0220518	3.94517	0.0470061	0.977728
ENSMUSG00000019820.11	E011	1.0921	0.0904534	1.52494	0.216873	0.977728
ENSMUSG00000019820.11	E015	1.00925	0.082273	1.51106	0.218978	0.977728
ENSMUSG00000019820.11	E017	1.51086	0.0640034	1.25671	0.262274	0.977728
ENSMUSG00000019820.11	E019	0.297302	0.3627	0.844676	0.358063	0.977728
ENSMUSG00000019820.11	E025	0.794799	0.104548	0.621913	0.430337	0.977728
ENSMUSG00000019820.11	E027	0.253818	0.370851	0.773465	0.379147	0.977728
ENSMUSG00000019820.11	E028	1.07106	0.396825	0.406002	0.524006	0.977728
ENSMUSG00000019820.11	E030	0.44799	0.172313	1.26113	0.261437	0.977728
ENSMUSG00000019820.11	E031	0.243679	0.40323	0.305927	0.580191	0.977728
ENSMUSG00000019820.11	E032	0.297302	0.3627	0.844676	0.358063	0.977728
ENSMUSG00000019820.11	E033	0.711945	0.133534	0.546873	0.459598	0.977728
ENSMUSG00000019820.11	E036	0.20431	0.442065	0.284182	0.593973	0.977728
ENSMUSG00000019820.11	E038	0.487359	0.55897	0.800212	0.37103	0.977728
ENSMUSG00000019820.11	E039	0.243679	0.40323	0.305927	0.580191	0.977728
ENSMUSG00000019820.11	E041	0.20431	0.442065	0.284182	0.593973	0.977728
ENSMUSG00000019820.11	E042	0.594604	0.654665	1.45143	0.228298	0.977728
ENSMUSG00000019820.11	E045	0.297302	0.3627	0.844676	0.358063	0.977728
ENSMUSG00000019820.11	E047	0.794799	0.104548	0.621913	0.430337	0.977728
ENSMUSG00000019820.11	E049	1.29641	0.0695278	0.553784	0.456776	0.977728
ENSMUSG00000019820.11	E050	0.75543	0.106612	0.638038	0.424422	0.977728
ENSMUSG00000019820.11	E059	0.243679	0.40323	0.305927	0.580191	0.977728
ENSMUSG00000019820.11	E062	3.21178	0.0298004	0.592372	0.441503	0.977728
ENSMUSG00000019820.11	E064	0.20431	0.442065	0.284182	0.593973	0.977728
ENSMUSG00000019820.11	E065	1.69078	0.0519035	0.498848	0.480007	0.977728
ENSMUSG00000019820.11	E066	0.243679	0.40323	0.305927	0.580191	0.977728
ENSMUSG00000019820.11	E071	0.6523	0.126016	2.2097	0.137145	0.977728
ENSMUSG00000019820.11	E076	0.20431	0.442065	0.284182	0.593973	0.977728
ENSMUSG00000019820.11	E077	0.804937	0.108092	3.83005	0.0503415	0.977728
ENSMUSG00000019820.11	E078	0.243679	0.40323	0.305927	0.580191	0.977728
ENSMUSG00000019820.11	E087	0.20431	0.442065	0.284182	0.593973	0.977728
ENSMUSG00000019820.11	E099	4.26256	0.0261026	0.497091	0.480781	0.977728
ENSMUSG00000019822.12	E004	3.79213	0.0335945	0.47501	0.490691	0.977728
ENSMUSG00000019822.12	E018	0.243679	0.439405	0.426786	0.51357	0.977728
ENSMUSG00000019822.12	E027	0.20431	0.469251	0.39683	0.528731	0.977728
ENSMUSG00000019823.17	E022	0.44799	0.391238	2.71131	0.0996388	0.977728
ENSMUSG00000019823.17	E031	0.551119	0.217191	1.68281	0.194552	0.977728
ENSMUSG00000019823.17	E042	0.297302	0.504647	0.359017	0.549053	0.977728
ENSMUSG00000019826.11	E004	98.5428	0.00729794	0.737526	0.390455	0.977728
ENSMUSG00000019826.11	E005	11.2392	0.012656	2.78313	0.0952617	0.977728
ENSMUSG00000019826.11	E010	2.15085	0.0434381	5.64112	0.017544	0.977728
ENSMUSG00000019826.11	E014	0.551119	0.151286	2.19414	0.138536	0.977728
ENSMUSG00000019828.13	E001	12.8831	0.0170035	0.545633	0.460107	0.977728
ENSMUSG00000019828.13	E002	0.297302	0.343171	0.583041	0.445123	0.977728
ENSMUSG00000019828.13	E003	15.072	0.023232	0.52344	0.469378	0.977728
ENSMUSG00000019828.13	E005	0.20431	0.436747	0.455635	0.499671	0.977728
ENSMUSG00000019828.13	E006	2.05591	0.0456819	2.30116	0.129277	0.977728
ENSMUSG00000019828.13	E008	106.044	0.0110533	0.621036	0.430663	0.977728
ENSMUSG00000019828.13	E009	0.297302	0.343171	0.583041	0.445123	0.977728
ENSMUSG00000019828.13	E010	1.35606	0.0678425	5.70698	0.0168976	0.977728
ENSMUSG00000019828.13	E011	0.75543	0.104068	0.360224	0.548382	0.977728
ENSMUSG00000019828.13	E012	20.4246	0.0146015	1.48869	0.22242	0.977728
ENSMUSG00000019828.13	E014	0.243679	0.455894	0.492256	0.482923	0.977728
ENSMUSG00000019831.14	E001	0.20431	0.439304	0.346508	0.556097	0.977728
ENSMUSG00000019831.14	E005	2.06605	0.0673957	0.386575	0.534105	0.977728
ENSMUSG00000019832.5	E001	4.48795	0.032368	1.65281	0.198576	0.977728
ENSMUSG00000019832.5	E003	1.70503	0.0594265	0.285476	0.593134	0.977728
ENSMUSG00000019832.5	E005	0.906118	0.118109	1.07754	0.299248	0.977728
ENSMUSG00000019834.15	E001	72.3292	0.0105645	0.48457	0.48636	0.977728
ENSMUSG00000019834.15	E002	2.39259	0.0391614	0.595195	0.440417	0.977728
ENSMUSG00000019834.15	E005	955.586	0.00227663	1.78933	0.181008	0.977728
ENSMUSG00000019834.15	E006	15.0412	0.0313442	0.363114	0.546782	0.977728
ENSMUSG00000019834.15	E007	6.48006	0.0179099	1.6284	0.201925	0.977728
ENSMUSG00000019834.15	E009	491.214	0.00323851	0.495246	0.481596	0.977728
ENSMUSG00000019837.8	E004	0.253818	0.38625	0.588478	0.443008	0.977728
ENSMUSG00000019837.8	E005	0.20431	0.446653	0.453891	0.500493	0.977728
ENSMUSG00000019837.8	E006	1.30243	0.0869199	1.78908	0.181038	0.977728
ENSMUSG00000019837.8	E009	0.253818	0.38625	0.588478	0.443008	0.977728
ENSMUSG00000019837.8	E010	1.15391	0.0822871	1.46792	0.225674	0.977728
ENSMUSG00000019837.8	E016	0.20431	0.446653	0.453891	0.500493	0.977728
ENSMUSG00000019838.11	E001	52.7114	0.0119936	0.600341	0.438448	0.977728
ENSMUSG00000019838.11	E003	0.945486	0.0907644	0.441874	0.506219	0.977728
ENSMUSG00000019838.11	E004	0.20431	0.446386	0.284483	0.593778	0.977728
ENSMUSG00000019838.11	E006	1.84558	0.047981	2.95273	0.0857325	0.977728
ENSMUSG00000019838.11	E008	5.47476	0.0470512	9.18081	0.00244566	0.977728
ENSMUSG00000019838.11	E009	0.297302	0.337644	0.840873	0.359147	0.977728
ENSMUSG00000019838.11	E010	0.20431	0.446386	0.284483	0.593778	0.977728
ENSMUSG00000019838.11	E011	2.01655	0.0722717	1.23282	0.26686	0.977728
ENSMUSG00000019841.15	E002	6.40811	0.0343502	0.88571	0.346642	0.977728
ENSMUSG00000019841.15	E005	2.75365	0.0327159	0.305606	0.580389	0.977728
ENSMUSG00000019841.15	E006	1.80405	0.0470422	1.64015	0.200305	0.977728
ENSMUSG00000019841.15	E007	3.05914	0.0320538	0.971207	0.324379	0.977728
ENSMUSG00000019841.15	E011	1.80405	0.0470422	1.64015	0.200305	0.977728
ENSMUSG00000019841.15	E012	2.99923	0.0695799	0.463702	0.495899	0.977728
ENSMUSG00000019841.15	E013	0.44799	0.171738	1.46162	0.226672	0.977728
ENSMUSG00000019841.15	E015	1.18917	0.0877281	1.21867	0.269622	0.977728
ENSMUSG00000019841.15	E017	1.65336	0.0565827	7.67675	0.00559368	0.977728
ENSMUSG00000019841.15	E018	1281.03	0.00240589	0.410072	0.521933	0.977728
ENSMUSG00000019841.15	E021	24.1802	0.00725491	0.654437	0.418531	0.977728
ENSMUSG00000019841.15	E022	0.253818	0.374142	0.663497	0.415328	0.977728
ENSMUSG00000019841.15	E023	1.88495	0.0487584	3.48106	0.062075	0.977728
ENSMUSG00000019841.15	E025	1.00513	0.299228	0.694761	0.40455	0.977728
ENSMUSG00000019841.15	E026	0.253818	0.374142	0.663497	0.415328	0.977728
ENSMUSG00000019841.15	E027	1.49058	0.0668988	0.304846	0.58086	0.977728
ENSMUSG00000019841.15	E028	1.48647	0.0651102	0.313383	0.575612	0.977728
ENSMUSG00000019841.15	E029	3.68709	0.269573	0.468467	0.493693	0.977728
ENSMUSG00000019841.15	E031	36.2455	0.00603832	1.06831	0.301328	0.977728
ENSMUSG00000019841.15	E033	3.50378	0.173971	0.650399	0.41997	0.977728
ENSMUSG00000019841.15	E034	4.80472	0.357505	0.529537	0.466802	0.977728
ENSMUSG00000019841.15	E035	4.1783	0.0562505	1.30617	0.253089	0.977728
ENSMUSG00000019841.15	E037	5.25153	0.0205183	1.40045	0.236648	0.977728
ENSMUSG00000019841.15	E041	39.131	0.0127466	0.679684	0.409696	0.977728
ENSMUSG00000019841.15	E042	0.551119	0.151326	2.10703	0.146623	0.977728
ENSMUSG00000019841.15	E044	74.8056	0.00868283	0.55903	0.454651	0.977728
ENSMUSG00000019841.15	E045	97.4553	0.00315825	0.371003	0.542458	0.977728
ENSMUSG00000019841.15	E048	0.243679	0.401076	0.395374	0.529488	0.977728
ENSMUSG00000019842.6	E004	7.54484	0.016496	0.639732	0.423808	0.977728
ENSMUSG00000019842.6	E010	3.80829	0.0274369	1.6397	0.200366	0.977728
ENSMUSG00000019842.6	E011	2.05786	0.0437532	1.95493	0.162057	0.977728
ENSMUSG00000019842.6	E012	11.2357	0.0178729	0.609888	0.43483	0.977728
ENSMUSG00000019842.6	E014	0.487359	0.338739	1.29334	0.255433	0.977728
ENSMUSG00000019842.6	E015	2.55948	0.0382042	1.56761	0.210554	0.977728
ENSMUSG00000019843.14	E001	0.507635	0.354049	1.58512	0.208024	0.977728
ENSMUSG00000019843.14	E004	14.3811	0.0142659	0.640578	0.423502	0.977728
ENSMUSG00000019843.14	E005	0.44799	0.171577	1.46466	0.22619	0.977728
ENSMUSG00000019843.14	E006	0.253818	0.374407	0.664272	0.415056	0.977728
ENSMUSG00000019843.14	E009	0.253818	0.374407	0.664272	0.415056	0.977728
ENSMUSG00000019843.14	E010	2.78695	0.037776	3.85629	0.0495598	0.977728
ENSMUSG00000019843.14	E014	0.297302	0.361801	0.705247	0.401026	0.977728
ENSMUSG00000019843.14	E015	1.36425	0.0804569	0.320269	0.571446	0.977728
ENSMUSG00000019843.14	E019	8.45893	0.0350185	0.822432	0.36447	0.977728
ENSMUSG00000019843.14	E021	0.20431	0.446864	0.374222	0.540712	0.977728
ENSMUSG00000019843.14	E022	3.30477	0.0288124	1.14515	0.284567	0.977728
ENSMUSG00000019843.14	E024	0.243679	0.393883	0.393474	0.530479	0.977728
ENSMUSG00000019843.14	E025	114.481	0.0046811	3.21205	0.0730978	0.977728
ENSMUSG00000019843.14	E028	78.6011	0.0104669	2.84021	0.0919324	0.977728
ENSMUSG00000019845.8	E006	0.20431	0.454985	0.434454	0.509812	0.977728
ENSMUSG00000019845.8	E010	0.253818	0.389117	0.621618	0.430447	0.977728
ENSMUSG00000019845.8	E012	0.253818	0.389117	0.621618	0.430447	0.977728
ENSMUSG00000019845.8	E017	0.253818	0.389117	0.621618	0.430447	0.977728
ENSMUSG00000019845.8	E018	0.408621	0.541307	1.04186	0.307389	0.977728
ENSMUSG00000019845.8	E023	4.01553	0.038091	0.563746	0.452755	0.977728
ENSMUSG00000019845.8	E024	9.17601	0.0147976	0.298146	0.585047	0.977728
ENSMUSG00000019845.8	E026	5.48074	0.0422618	2.80292	0.0940929	0.977728
ENSMUSG00000019846.11	E004	2.21072	0.049929	3.05584	0.0804472	0.977728
ENSMUSG00000019846.11	E009	0.253818	0.407019	1.18362	0.27662	0.977728
ENSMUSG00000019846.11	E015	0.612931	0.35408	1.06844	0.301299	0.977728
ENSMUSG00000019846.11	E021	0.297302	0.351371	1.20788	0.271753	0.977728
ENSMUSG00000019846.11	E028	1.23265	0.103521	0.442976	0.50569	0.977728
ENSMUSG00000019846.11	E032	0.297302	0.351371	1.20788	0.271753	0.977728
ENSMUSG00000019846.11	E033	0.44799	0.179351	0.82915	0.362518	0.977728
ENSMUSG00000019846.11	E036	0.253818	0.407019	1.18362	0.27662	0.977728
ENSMUSG00000019846.11	E037	0.691669	0.141794	1.59691	0.206341	0.977728
ENSMUSG00000019846.11	E040	0.711945	0.184263	1.11767	0.290421	0.977728
ENSMUSG00000019846.11	E041	0.297302	0.351371	1.20788	0.271753	0.977728
ENSMUSG00000019846.11	E043	1.50072	0.0599706	0.638187	0.424368	0.977728
ENSMUSG00000019849.11	E002	0.297302	0.355941	0.787715	0.374792	0.977728
ENSMUSG00000019849.11	E003	0.594604	0.606298	1.43079	0.231636	0.977728
ENSMUSG00000019849.11	E005	1.40361	0.0635391	0.253146	0.614869	0.977728
ENSMUSG00000019849.11	E008	2.77198	0.041957	0.436205	0.50896	0.977728
ENSMUSG00000019849.11	E009	1.51905	0.125017	1.96912	0.160542	0.977728
ENSMUSG00000019849.11	E010	0.507635	0.285019	1.83185	0.175909	0.977728
ENSMUSG00000019849.11	E012	5.93696	0.0246571	2.33412	0.126567	0.977728
ENSMUSG00000019849.11	E014	1.54611	0.0708145	1.03326	0.309394	0.977728
ENSMUSG00000019849.11	E015	78.7958	0.00849441	1.08489	0.297607	0.977728
ENSMUSG00000019850.11	E008	0.44799	0.173827	2.11055	0.146287	0.977728
ENSMUSG00000019850.11	E016	1.31257	0.0817792	4.53897	0.0331315	0.977728
ENSMUSG00000019850.11	E019	0.701807	0.109508	0.522335	0.469847	0.977728
ENSMUSG00000019850.11	E021	1.10224	0.0868129	3.69065	0.0547182	0.977728
ENSMUSG00000019851.8	E002	0.253818	0.409044	0.561644	0.453599	0.977728
ENSMUSG00000019852.7	E002	1.2923	0.100267	0.557286	0.455356	0.977728
ENSMUSG00000019852.7	E003	11.0875	0.0120118	4.54501	0.0330149	0.977728
ENSMUSG00000019852.7	E008	0.44799	0.174076	1.20762	0.271803	0.977728
ENSMUSG00000019852.7	E014	0.243679	0.417766	0.289823	0.590334	0.977728
ENSMUSG00000019852.7	E018	0.297302	0.341533	0.864611	0.352451	0.977728
ENSMUSG00000019852.7	E023	0.243679	0.417766	0.289823	0.590334	0.977728
ENSMUSG00000019852.7	E024	11.8652	0.0134992	0.805585	0.369429	0.977728
ENSMUSG00000019852.7	E026	3.21178	0.0294062	0.744872	0.388105	0.977728
ENSMUSG00000019852.7	E028	0.253818	0.380341	0.830923	0.362006	0.977728
ENSMUSG00000019852.7	E034	0.253818	0.380341	0.830923	0.362006	0.977728
ENSMUSG00000019853.6	E001	4.79531	0.109953	1.30776	0.252801	0.977728
ENSMUSG00000019853.6	E002	16.5912	0.0651098	0.381719	0.536685	0.977728
ENSMUSG00000019853.6	E007	1.76056	0.0669102	1.27633	0.258583	0.977728
ENSMUSG00000019853.6	E008	0.20431	0.439129	0.448936	0.502841	0.977728
ENSMUSG00000019854.17	E001	1.69684	0.0623554	8.45755	0.00363532	0.977728
ENSMUSG00000019854.17	E006	0.551119	0.151609	2.36939	0.123735	0.977728
ENSMUSG00000019854.17	E009	1.30053	0.125323	0.470856	0.492594	0.977728
ENSMUSG00000019854.17	E010	8.68305	0.286348	0.917462	0.338142	0.977728
ENSMUSG00000019854.17	E016	0.44799	0.174764	1.28656	0.256683	0.977728
ENSMUSG00000019854.17	E017	0.243679	0.413882	0.323811	0.569326	0.977728
ENSMUSG00000019854.17	E019	1.19328	0.0707088	1.01434	0.313864	0.977728
ENSMUSG00000019854.17	E020	0.243679	0.413882	0.323811	0.569326	0.977728
ENSMUSG00000019854.17	E024	1.00925	0.0873598	1.55482	0.212426	0.977728
ENSMUSG00000019854.17	E026	0.507635	0.526641	1.56577	0.210823	0.977728
ENSMUSG00000019854.17	E027	0.44799	0.174764	1.28656	0.256683	0.977728
ENSMUSG00000019854.17	E031	2.17814	0.0849261	1.29612	0.254923	0.977728
ENSMUSG00000019854.17	E035	1.58765	0.0641057	6.26829	0.0122918	0.977728
ENSMUSG00000019854.17	E037	0.243679	0.413882	0.323811	0.569326	0.977728
ENSMUSG00000019854.17	E039	0.551119	0.151609	2.36939	0.123735	0.977728
ENSMUSG00000019854.17	E040	19.32	0.0114951	0.418272	0.517801	0.977728
ENSMUSG00000019856.14	E001	1.69078	0.0514982	0.641393	0.423207	0.977728
ENSMUSG00000019856.14	E004	17.719	0.00995438	2.39081	0.12205	0.977728
ENSMUSG00000019856.14	E008	3.59193	0.0294794	0.773464	0.379148	0.977728
ENSMUSG00000019856.14	E009	13.0475	0.0143042	1.04553	0.306539	0.977728
ENSMUSG00000019856.14	E011	24.0599	0.00833987	0.661701	0.41596	0.977728
ENSMUSG00000019856.14	E015	8.30633	0.0140954	1.89279	0.168888	0.977728
ENSMUSG00000019856.14	E021	0.243679	0.399301	0.368216	0.543978	0.977728
ENSMUSG00000019856.14	E025	0.20431	0.440925	0.340098	0.559772	0.977728
ENSMUSG00000019856.14	E027	2.99538	0.0299975	4.30103	0.0380892	0.977728
ENSMUSG00000019856.14	E028	0.20431	0.440925	0.340098	0.559772	0.977728
ENSMUSG00000019856.14	E031	2.9205	0.0478024	0.670084	0.413022	0.977728
ENSMUSG00000019856.14	E032	3.03063	0.0598735	3.86315	0.0493575	0.977728
ENSMUSG00000019856.14	E036	0.44799	0.172313	1.39092	0.23825	0.977728
ENSMUSG00000019856.14	E037	0.44799	0.172313	1.39092	0.23825	0.977728
ENSMUSG00000019856.14	E039	17.1391	0.0303874	0.271897	0.602062	0.977728
ENSMUSG00000019856.14	E040	5.00373	0.0198067	0.896819	0.343636	0.977728
ENSMUSG00000019857.7	E006	0.794799	0.105124	0.328462	0.566566	0.977728
ENSMUSG00000019857.7	E007	0.44799	0.174431	1.74066	0.187055	0.977728
ENSMUSG00000019857.7	E012	0.75543	0.10869	0.324704	0.568794	0.977728
ENSMUSG00000019861.15	E004	486.061	0.00674975	5.84105	0.0156565	0.977728
ENSMUSG00000019861.15	E006	7.07878	0.0181545	0.437043	0.508553	0.977728
ENSMUSG00000019861.15	E007	0.297302	0.338767	0.869963	0.350966	0.977728
ENSMUSG00000019861.15	E013	8.41257	0.0147277	8.32567	0.00390888	0.977728
ENSMUSG00000019861.15	E014	5.35873	0.0203833	1.88231	0.170072	0.977728
ENSMUSG00000019861.15	E015	12.6415	0.0656828	0.589052	0.442786	0.977728
ENSMUSG00000019861.15	E020	0.838283	0.236296	0.539476	0.46265	0.977728
ENSMUSG00000019861.15	E021	3.44939	0.0318125	2.55216	0.110143	0.977728
ENSMUSG00000019863.7	E002	4.74992	0.0226829	1.07383	0.300081	0.977728
ENSMUSG00000019863.7	E003	2.46046	0.0414712	0.323624	0.569438	0.977728
ENSMUSG00000019863.7	E005	1.77363	0.294767	0.321444	0.570741	0.977728
ENSMUSG00000019863.7	E006	0.297302	0.340722	0.860085	0.353715	0.977728
ENSMUSG00000019863.7	E013	2.85075	0.0432971	2.07726	0.149508	0.977728
ENSMUSG00000019863.7	E017	3.30282	0.0290648	0.90795	0.340659	0.977728
ENSMUSG00000019863.7	E018	0.408621	0.282364	0.968985	0.324933	0.977728
ENSMUSG00000019863.7	E020	0.297302	0.340722	0.860085	0.353715	0.977728
ENSMUSG00000019864.14	E002	0.945486	0.090573	0.301734	0.582798	0.977728
ENSMUSG00000019864.14	E008	2.10135	0.042288	3.81359	0.0508383	0.977728
ENSMUSG00000019864.14	E010	1.8516	0.0493082	0.598653	0.439092	0.977728
ENSMUSG00000019864.14	E012	49.1506	0.00691056	0.566826	0.451523	0.977728
ENSMUSG00000019864.14	E013	67.724	0.00509814	0.861385	0.353351	0.977728
ENSMUSG00000019864.14	E015	2.8365	0.0392308	0.9712	0.324381	0.977728
ENSMUSG00000019864.14	E016	6.21946	0.0233294	2.63544	0.104503	0.977728
ENSMUSG00000019865.9	E005	0.243679	0.395526	0.338489	0.560703	0.977728
ENSMUSG00000019865.9	E007	2.10546	0.127237	2.35264	0.125071	0.977728
ENSMUSG00000019865.9	E009	0.20431	0.449239	0.322204	0.570286	0.977728
ENSMUSG00000019865.9	E011	0.507635	0.27758	1.83003	0.176124	0.977728
ENSMUSG00000019865.9	E014	0.751314	0.137404	0.475409	0.490509	0.977728
ENSMUSG00000019865.9	E015	1.19328	0.070151	1.07852	0.299029	0.977728
ENSMUSG00000019865.9	E017	13.6539	0.0244419	0.862763	0.352967	0.977728
ENSMUSG00000019865.9	E020	33.2374	0.0123615	0.660318	0.416448	0.977728
ENSMUSG00000019866.15	E004	6.92512	0.0191155	0.263863	0.607478	0.977728
ENSMUSG00000019866.15	E006	0.253818	0.372118	0.645949	0.421565	0.977728
ENSMUSG00000019866.15	E008	1.75042	0.0524621	0.277629	0.598259	0.977728
ENSMUSG00000019866.15	E010	6.17869	0.027672	0.284545	0.593738	0.977728
ENSMUSG00000019866.15	E011	0.297302	0.368052	0.713709	0.398215	0.977728
ENSMUSG00000019866.15	E013	0.751314	0.13074	0.379973	0.537618	0.977728
ENSMUSG00000019866.15	E015	0.910233	0.391525	0.264957	0.606735	0.977728
ENSMUSG00000019866.15	E017	0.253818	0.372118	0.645949	0.421565	0.977728
ENSMUSG00000019866.15	E023	0.253818	0.372118	0.645949	0.421565	0.977728
ENSMUSG00000019868.16	E001	1.00925	0.0881085	1.60478	0.205227	0.977728
ENSMUSG00000019868.16	E002	7.77045	0.0706403	2.38428	0.122562	0.977728
ENSMUSG00000019868.16	E006	0.253818	0.390805	0.784638	0.375726	0.977728
ENSMUSG00000019868.16	E011	0.253818	0.390805	0.784638	0.375726	0.977728
ENSMUSG00000019868.16	E012	3.49894	0.0315009	0.348189	0.55514	0.977728
ENSMUSG00000019868.16	E015	0.253818	0.390805	0.784638	0.375726	0.977728
ENSMUSG00000019872.13	E001	1.04862	0.0828496	1.92994	0.164765	0.977728
ENSMUSG00000019872.13	E004	3.04489	0.0314886	1.16571	0.280285	0.977728
ENSMUSG00000019872.13	E007	24.769	0.00730571	1.18257	0.276833	0.977728
ENSMUSG00000019872.13	E014	1.75042	0.0558843	0.856059	0.354844	0.977728
ENSMUSG00000019873.8	E001	104.756	0.017359	0.4923	0.482903	0.977728
ENSMUSG00000019873.8	E002	91.0899	0.0177961	0.470322	0.492839	0.977728
ENSMUSG00000019873.8	E004	0.408621	0.434098	0.792068	0.373475	0.977728
ENSMUSG00000019873.8	E005	1.34397	0.0634061	4.86051	0.0274782	0.977728
ENSMUSG00000019873.8	E011	0.253818	0.381311	0.880741	0.347999	0.977728
ENSMUSG00000019873.8	E012	0.551119	0.150456	2.54123	0.110908	0.977728
ENSMUSG00000019873.8	E013	0.253818	0.381311	0.880741	0.347999	0.977728
ENSMUSG00000019873.8	E014	0.297302	0.334259	0.899419	0.342938	0.977728
ENSMUSG00000019876.15	E012	0.408621	0.487265	1.02154	0.312153	0.977728
ENSMUSG00000019876.15	E015	3.80226	0.0249402	0.945569	0.33085	0.977728
ENSMUSG00000019876.15	E016	3.17843	0.0691693	0.800313	0.371	0.977728
ENSMUSG00000019876.15	E019	6.75416	0.0164756	0.507432	0.476253	0.977728
ENSMUSG00000019876.15	E020	5.22501	0.0422112	1.08155	0.298352	0.977728
ENSMUSG00000019876.15	E021	0.253818	0.376144	0.637047	0.424782	0.977728
ENSMUSG00000019876.15	E024	0.949602	0.0885797	0.665061	0.414779	0.977728
ENSMUSG00000019876.15	E029	4.61322	0.0269943	3.98161	0.0459996	0.977728
ENSMUSG00000019877.10	E002	18.3464	0.0173726	0.271024	0.602646	0.977728
ENSMUSG00000019877.10	E005	4.16957	0.0321698	1.40404	0.236048	0.977728
ENSMUSG00000019877.10	E007	0.243679	0.394345	0.330835	0.565168	0.977728
ENSMUSG00000019877.10	E008	0.20431	0.445423	0.313058	0.57581	0.977728
ENSMUSG00000019877.10	E009	0.761453	0.639282	1.8314	0.175962	0.977728
ENSMUSG00000019877.10	E013	1.0921	0.0807815	1.44325	0.229615	0.977728
ENSMUSG00000019877.10	E014	10.5192	0.0138678	0.647348	0.421062	0.977728
ENSMUSG00000019877.10	E015	8.69133	0.0734825	0.372589	0.541597	0.977728
ENSMUSG00000019878.8	E005	3.25114	0.028099	0.295595	0.586658	0.977728
ENSMUSG00000019878.8	E007	1.29641	0.0664741	0.362725	0.546997	0.977728
ENSMUSG00000019878.8	E008	1.48647	0.0642421	0.316362	0.573802	0.977728
ENSMUSG00000019878.8	E009	0.243679	0.3968	0.396423	0.528943	0.977728
ENSMUSG00000019878.8	E010	0.691669	0.126874	2.52671	0.111933	0.977728
ENSMUSG00000019878.8	E013	0.20431	0.444786	0.374405	0.540613	0.977728
ENSMUSG00000019878.8	E017	0.945486	0.0893258	0.642883	0.422669	0.977728
ENSMUSG00000019878.8	E019	23.8235	0.0104939	4.70131	0.0301397	0.977728
ENSMUSG00000019878.8	E021	17.8059	0.0101741	0.388599	0.533037	0.977728
ENSMUSG00000019878.8	E022	4.04183	0.030189	0.565172	0.452184	0.977728
ENSMUSG00000019878.8	E025	266.454	0.00905598	0.334636	0.562942	0.977728
ENSMUSG00000019883.11	E006	26.2856	0.013178	1.85066	0.173707	0.977728
ENSMUSG00000019883.11	E008	0.253818	0.37451	0.764715	0.381857	0.977728
ENSMUSG00000019883.11	E010	0.507635	0.226054	2.02503	0.154726	0.977728
ENSMUSG00000019888.16	E006	0.243679	0.403013	0.316234	0.57388	0.977728
ENSMUSG00000019888.16	E015	3.26536	0.0482317	0.270851	0.602761	0.977728
ENSMUSG00000019888.16	E017	0.20431	0.445411	0.295886	0.586473	0.977728
ENSMUSG00000019888.16	E018	1.78979	0.0822932	0.468075	0.493874	0.977728
ENSMUSG00000019888.16	E019	0.297302	0.352087	0.828278	0.362771	0.977728
ENSMUSG00000019888.16	E020	0.551119	0.152519	2.36729	0.123902	0.977728
ENSMUSG00000019888.16	E021	0.297302	0.352087	0.828278	0.362771	0.977728
ENSMUSG00000019888.16	E022	0.253818	0.376438	0.778919	0.377472	0.977728
ENSMUSG00000019888.16	E023	11.4321	0.0127518	0.36019	0.548401	0.977728
ENSMUSG00000019889.10	E018	0.6523	0.133099	2.66828	0.102367	0.977728
ENSMUSG00000019889.10	E024	0.20431	0.456808	0.402186	0.525963	0.977728
ENSMUSG00000019889.10	E026	0.253818	0.39787	0.665499	0.414625	0.977728
ENSMUSG00000019889.10	E028	0.297302	0.347243	0.679547	0.409743	0.977728
ENSMUSG00000019889.10	E029	0.243679	0.41273	0.426513	0.513705	0.977728
ENSMUSG00000019889.10	E032	0.945486	0.0967242	0.700439	0.402636	0.977728
ENSMUSG00000019889.10	E038	0.20431	0.456808	0.402186	0.525963	0.977728
ENSMUSG00000019889.10	E049	0.20431	0.456808	0.402186	0.525963	0.977728
ENSMUSG00000019889.10	E055	5.38172	0.030492	1.18295	0.276755	0.977728
ENSMUSG00000019891.15	E003	0.20431	0.447751	0.477995	0.489332	0.977728
ENSMUSG00000019891.15	E008	0.253818	0.375643	0.544734	0.460477	0.977728
ENSMUSG00000019891.15	E010	1.05875	0.0937998	4.2772	0.038627	0.977728
ENSMUSG00000019891.15	E014	0.20431	0.447751	0.477995	0.489332	0.977728
ENSMUSG00000019891.15	E015	48.2061	0.0117264	1.00025	0.31725	0.977728
ENSMUSG00000019892.13	E001	12.6315	0.0231438	0.625843	0.428884	0.977728
ENSMUSG00000019892.13	E002	3.54433	0.0294905	0.649037	0.420457	0.977728
ENSMUSG00000019892.13	E004	1.21356	0.0770571	0.379942	0.537634	0.977728
ENSMUSG00000019892.13	E005	1.93153	0.586806	0.479014	0.488869	0.977728
ENSMUSG00000019892.13	E007	0.243679	0.400464	0.386334	0.534233	0.977728
ENSMUSG00000019892.13	E010	0.794799	0.102653	0.485232	0.486062	0.977728
ENSMUSG00000019892.13	E011	0.44799	0.171783	1.44107	0.229966	0.977728
ENSMUSG00000019892.13	E014	1.21356	0.0770571	0.379942	0.537634	0.977728
ENSMUSG00000019892.13	E017	4.59321	0.0702802	0.885657	0.346657	0.977728
ENSMUSG00000019892.13	E020	1.94052	0.0605378	4.20727	0.0402511	0.977728
ENSMUSG00000019892.13	E022	2.60101	0.0361841	1.24742	0.264046	0.977728
ENSMUSG00000019892.13	E023	6.67351	0.048499	0.53365	0.465076	0.977728
ENSMUSG00000019892.13	E028	15.0342	0.010584	0.872888	0.350157	0.977728
ENSMUSG00000019892.13	E030	0.507635	0.366457	1.58841	0.207553	0.977728
ENSMUSG00000019892.13	E032	1.50263	0.501772	0.25167	0.615901	0.977728
ENSMUSG00000019892.13	E033	19.1815	0.0283636	1.34089	0.246877	0.977728
ENSMUSG00000019893.13	E003	0.297302	0.379942	0.459672	0.497777	0.977728
ENSMUSG00000019893.13	E005	0.243679	0.47952	0.667147	0.414048	0.977728
ENSMUSG00000019893.13	E006	0.253818	0.411106	0.437011	0.508569	0.977728
ENSMUSG00000019893.13	E007	0.253818	0.411106	0.437011	0.508569	0.977728
ENSMUSG00000019893.13	E008	0.297302	0.379942	0.459672	0.497777	0.977728
ENSMUSG00000019893.13	E018	0.243679	0.47952	0.667147	0.414048	0.977728
ENSMUSG00000019893.13	E022	1.34592	0.0750026	1.57231	0.209872	0.977728
ENSMUSG00000019893.13	E023	0.705922	0.164295	0.373495	0.541105	0.977728
ENSMUSG00000019893.13	E024	0.20431	0.469265	0.611789	0.434115	0.977728
ENSMUSG00000019893.13	E026	2.66066	0.040496	0.338604	0.560636	0.977728
ENSMUSG00000019897.8	E004	23.0241	0.011145	0.627301	0.428347	0.977728
ENSMUSG00000019897.8	E005	0.297302	0.348138	0.828793	0.362622	0.977728
ENSMUSG00000019897.8	E006	48.4286	0.00853194	0.42528	0.514314	0.977728
ENSMUSG00000019897.8	E007	0.253818	0.376109	0.783793	0.375984	0.977728
ENSMUSG00000019899.17	E001	2.66961	0.123706	1.74141	0.186961	0.977728
ENSMUSG00000019899.17	E002	0.243679	0.435416	0.263237	0.607905	0.977728
ENSMUSG00000019899.17	E005	4.22319	0.0296115	0.26389	0.60746	0.977728
ENSMUSG00000019899.17	E008	0.866749	0.14261	0.257834	0.611612	0.977728
ENSMUSG00000019899.17	E009	1.75042	0.062719	0.677087	0.410592	0.977728
ENSMUSG00000019899.17	E011	7.40242	0.0208037	3.56789	0.0589071	0.977728
ENSMUSG00000019899.17	E013	1.97718	0.0876886	0.865306	0.352258	0.977728
ENSMUSG00000019899.17	E015	2.3967	0.0372228	0.392918	0.530769	0.977728
ENSMUSG00000019899.17	E020	2.47879	0.0689653	0.494634	0.481867	0.977728
ENSMUSG00000019899.17	E021	0.551119	0.151278	2.55992	0.109604	0.977728
ENSMUSG00000019899.17	E030	0.6523	0.124661	2.03569	0.153644	0.977728
ENSMUSG00000019899.17	E031	0.243679	0.435416	0.263237	0.607905	0.977728
ENSMUSG00000019899.17	E033	2.49571	0.0400084	0.337507	0.561272	0.977728
ENSMUSG00000019899.17	E037	0.551119	0.151278	2.55992	0.109604	0.977728
ENSMUSG00000019899.17	E038	0.988971	0.093657	0.370376	0.542799	0.977728
ENSMUSG00000019899.17	E044	2.00233	0.0496891	0.283787	0.59423	0.977728
ENSMUSG00000019899.17	E045	1.83133	0.0799495	6.41688	0.0113041	0.977728
ENSMUSG00000019899.17	E046	0.895979	0.0943352	3.00845	0.0828316	0.977728
ENSMUSG00000019899.17	E048	1.21958	0.505809	1.14359	0.284894	0.977728
ENSMUSG00000019899.17	E049	1.56037	0.0592429	4.21382	0.0400959	0.977728
ENSMUSG00000019899.17	E054	0.297302	0.335546	0.901057	0.342498	0.977728
ENSMUSG00000019899.17	E055	0.253818	0.386659	0.884212	0.347051	0.977728
ENSMUSG00000019899.17	E057	0.243679	0.435416	0.263237	0.607905	0.977728
ENSMUSG00000019899.17	E059	3.30282	0.0280705	0.716558	0.397275	0.977728
ENSMUSG00000019899.17	E067	0.243679	0.435416	0.263237	0.607905	0.977728
ENSMUSG00000019899.17	E069	1.35822	0.0740263	1.27268	0.259264	0.977728
ENSMUSG00000019899.17	E073	0.297302	0.335546	0.901057	0.342498	0.977728
ENSMUSG00000019899.17	E075	0.297302	0.335546	0.901057	0.342498	0.977728
ENSMUSG00000019900.19	E002	0.243679	0.411554	0.687829	0.406904	0.977728
ENSMUSG00000019900.19	E003	0.44799	0.200954	2.23565	0.13486	0.977728
ENSMUSG00000019900.19	E006	0.297302	0.36109	0.386796	0.533988	0.977728
ENSMUSG00000019900.19	E016	0.243679	0.411554	0.687829	0.406904	0.977728
ENSMUSG00000019900.19	E019	0.243679	0.411554	0.687829	0.406904	0.977728
ENSMUSG00000019900.19	E021	1.05273	0.0961164	0.635154	0.425471	0.977728
ENSMUSG00000019900.19	E022	1.55023	0.0625633	0.368611	0.543763	0.977728
ENSMUSG00000019900.19	E024	0.297302	0.36109	0.386796	0.533988	0.977728
ENSMUSG00000019905.8	E002	1.54009	0.0607268	0.262609	0.608333	0.977728
ENSMUSG00000019905.8	E007	0.243679	0.411298	0.256866	0.612282	0.977728
ENSMUSG00000019906.15	E001	1.75454	0.0478427	0.503434	0.477995	0.977728
ENSMUSG00000019906.15	E002	32.2099	0.0219289	1.41219	0.234694	0.977728
ENSMUSG00000019906.15	E006	0.20431	0.44124	0.302829	0.582114	0.977728
ENSMUSG00000019906.15	E008	89.2263	0.00460057	0.574197	0.448596	0.977728
ENSMUSG00000019906.15	E009	177.538	0.0064033	2.35772	0.124664	0.977728
ENSMUSG00000019907.10	E001	18.8835	0.0115108	3.45018	0.0632449	0.977728
ENSMUSG00000019907.10	E002	7.50162	0.0154709	3.76164	0.052441	0.977728
ENSMUSG00000019907.10	E003	0.20431	0.44434	0.31204	0.576431	0.977728
ENSMUSG00000019907.10	E005	4.05006	0.0242329	0.940979	0.332026	0.977728
ENSMUSG00000019907.10	E006	4.67797	0.0230283	0.261133	0.609343	0.977728
ENSMUSG00000019907.10	E007	0.243679	0.396553	0.331317	0.564885	0.977728
ENSMUSG00000019907.10	E009	2.85483	0.0322038	0.404038	0.525011	0.977728
ENSMUSG00000019907.10	E010	0.848421	0.110296	3.76466	0.0523465	0.977728
ENSMUSG00000019907.10	E016	1.65552	0.152503	0.392009	0.531245	0.977728
ENSMUSG00000019907.10	E017	2.8365	0.035969	0.482676	0.487213	0.977728
ENSMUSG00000019907.10	E020	0.75543	0.104625	0.593436	0.441094	0.977728
ENSMUSG00000019907.10	E022	0.408621	0.458691	0.893669	0.344485	0.977728
ENSMUSG00000019907.10	E024	6.23349	0.0356365	2.10544	0.146776	0.977728
ENSMUSG00000019907.10	E025	5.81686	0.0210669	1.98854	0.158493	0.977728
ENSMUSG00000019907.10	E026	2.29552	0.0388112	0.478934	0.488906	0.977728
ENSMUSG00000019907.10	E027	1.33578	0.0813373	0.482253	0.487404	0.977728
ENSMUSG00000019907.10	E031	2.84855	0.194752	1.90059	0.168012	0.977728
ENSMUSG00000019907.10	E032	0.243679	0.396553	0.331317	0.564885	0.977728
ENSMUSG00000019907.10	E034	0.253818	0.379257	0.759553	0.383468	0.977728
ENSMUSG00000019907.10	E035	0.408621	0.458691	0.893669	0.344485	0.977728
ENSMUSG00000019907.10	E036	0.408621	0.458691	0.893669	0.344485	0.977728
ENSMUSG00000019907.10	E037	2.75365	0.032474	0.49522	0.481608	0.977728
ENSMUSG00000019907.10	E039	426.806	0.00695911	0.36255	0.547094	0.977728
ENSMUSG00000019913.4	E013	0.297302	2.04432	0.549061	0.458702	0.977728
ENSMUSG00000019913.4	E014	0.297302	2.04432	0.549061	0.458702	0.977728
ENSMUSG00000019913.4	E015	0.44799	8	0.648215	0.420751	0.977728
ENSMUSG00000019916.14	E001	0.243679	0.3936	0.400396	0.526885	0.977728
ENSMUSG00000019916.14	E003	0.20431	0.44808	0.381969	0.536552	0.977728
ENSMUSG00000019916.14	E005	0.243679	0.3936	0.400396	0.526885	0.977728
ENSMUSG00000019916.14	E006	2.3967	0.037309	0.896818	0.343636	0.977728
ENSMUSG00000019916.14	E007	1.00925	0.0861103	1.23257	0.266907	0.977728
ENSMUSG00000019916.14	E008	2.47662	0.163205	1.43343	0.231205	0.977728
ENSMUSG00000019916.14	E009	4.68208	0.0236432	0.533017	0.465341	0.977728
ENSMUSG00000019916.14	E011	1.10224	0.0801461	4.91095	0.0266869	0.977728
ENSMUSG00000019916.14	E012	2.04773	0.0444899	0.78406	0.375902	0.977728
ENSMUSG00000019916.14	E013	0.594604	0.400017	1.53987	0.214637	0.977728
ENSMUSG00000019916.14	E015	0.243679	0.3936	0.400396	0.526885	0.977728
ENSMUSG00000019916.14	E016	0.551119	0.15056	2.10371	0.146942	0.977728
ENSMUSG00000019916.14	E017	0.804937	0.114221	3.46137	0.0628183	0.977728
ENSMUSG00000019916.14	E018	111.553	0.00643409	2.09446	0.147834	0.977728
ENSMUSG00000019916.14	E019	1.14572	0.0948637	4.75897	0.029146	0.977728
ENSMUSG00000019917.10	E001	6.85131	0.0313155	1.18955	0.275421	0.977728
ENSMUSG00000019917.10	E005	10.8972	0.0112995	0.289064	0.590821	0.977728
ENSMUSG00000019917.10	E006	84.4873	0.0040388	1.73087	0.1883	0.977728
ENSMUSG00000019917.10	E007	1.11043	0.0810775	1.00327	0.316521	0.977728
ENSMUSG00000019920.18	E001	8.38529	0.0135481	1.46108	0.226758	0.977728
ENSMUSG00000019920.18	E002	0.243679	0.392974	0.302683	0.582205	0.977728
ENSMUSG00000019920.18	E004	0.507635	0.349992	1.80055	0.179646	0.977728
ENSMUSG00000019920.18	E005	0.945486	0.088418	0.459507	0.497855	0.977728
ENSMUSG00000019920.18	E010	0.253818	0.374223	0.786962	0.37502	0.977728
ENSMUSG00000019920.18	E011	2.14891	0.0395895	0.263857	0.607483	0.977728
ENSMUSG00000019920.18	E012	0.551119	0.151609	2.37679	0.12315	0.977728
ENSMUSG00000019920.18	E021	0.243679	0.392974	0.302683	0.582205	0.977728
ENSMUSG00000019920.18	E022	306.875	0.00714318	0.65741	0.417476	0.977728
ENSMUSG00000019923.14	E003	0.507635	0.369001	1.77331	0.182973	0.977728
ENSMUSG00000019923.14	E004	0.848421	0.11337	3.87496	0.0490115	0.977728
ENSMUSG00000019923.14	E005	0.253818	0.375762	0.788502	0.374553	0.977728
ENSMUSG00000019923.14	E012	0.253818	0.375762	0.788502	0.374553	0.977728
ENSMUSG00000019923.14	E018	6.23829	0.0332342	0.502967	0.478199	0.977728
ENSMUSG00000019923.14	E019	7.38185	0.066105	1.61069	0.204394	0.977728
ENSMUSG00000019923.14	E020	514.514	0.0237304	0.456056	0.499473	0.977728
ENSMUSG00000019927.6	E001	26.6906	0.0113758	0.909214	0.340323	0.977728
ENSMUSG00000019927.6	E002	8.1375	0.0155198	2.50429	0.113537	0.977728
ENSMUSG00000019927.6	E004	0.487359	0.400665	1.05276	0.304873	0.977728
ENSMUSG00000019927.6	E008	2.34914	0.0598934	1.44799	0.22885	0.977728
ENSMUSG00000019929.16	E001	29.7469	0.00738872	2.16112	0.141542	0.977728
ENSMUSG00000019929.16	E002	0.20431	0.44442	0.348226	0.555119	0.977728
ENSMUSG00000019929.16	E003	0.20431	0.44442	0.348226	0.555119	0.977728
ENSMUSG00000019929.16	E007	1.65552	0.0973113	0.612672	0.433783	0.977728
ENSMUSG00000019929.16	E009	0.895979	0.0912583	3.54011	0.0599015	0.977728
ENSMUSG00000019929.16	E010	18.067	0.00854352	1.29387	0.255336	0.977728
ENSMUSG00000019929.16	E011	3.55256	0.0277761	0.713434	0.398306	0.977728
ENSMUSG00000019929.16	E013	1.25293	0.0703139	0.408107	0.522932	0.977728
ENSMUSG00000019929.16	E015	69.5867	0.0139465	3.30993	0.0688625	0.977728
ENSMUSG00000019932.8	E001	1.85355	0.082234	3.89861	0.0483261	0.977728
ENSMUSG00000019932.8	E003	0.974717	0.230062	5.9484	0.0147306	0.977728
ENSMUSG00000019933.7	E005	0.297302	8	0.281104	0.595978	0.977728
ENSMUSG00000019933.7	E006	0.243679	8	0.281095	0.595984	0.977728
ENSMUSG00000019935.16	E007	0.243679	0.410251	0.284512	0.593759	0.977728
ENSMUSG00000019935.16	E008	0.75543	0.110487	0.727573	0.393671	0.977728
ENSMUSG00000019936.10	E002	1.18917	0.0852342	1.07848	0.299038	0.977728
ENSMUSG00000019936.10	E003	1.35411	0.0622227	1.76592	0.183888	0.977728
ENSMUSG00000019936.10	E005	20.3292	0.00815908	0.288792	0.590996	0.977728
ENSMUSG00000019936.10	E007	11.7729	0.011372	0.34114	0.559172	0.977728
ENSMUSG00000019936.10	E008	0.243679	0.395685	0.35466	0.551487	0.977728
ENSMUSG00000019936.10	E009	44.8684	0.00809201	1.66934	0.196347	0.977728
ENSMUSG00000019942.13	E010	11.1131	0.211194	0.924993	0.336167	0.977728
ENSMUSG00000019942.13	E011	0.20431	0.441245	0.29906	0.584472	0.977728
ENSMUSG00000019942.13	E015	0.761453	0.726045	1.73574	0.187679	0.977728
ENSMUSG00000019942.13	E016	29.5052	0.0116377	0.698347	0.40334	0.977728
ENSMUSG00000019942.13	E017	2.02066	0.072259	1.19114	0.275099	0.977728
ENSMUSG00000019942.13	E018	1.33578	0.0793364	0.491043	0.483462	0.977728
ENSMUSG00000019943.10	E001	1.55023	0.0533763	0.839776	0.359461	0.977728
ENSMUSG00000019943.10	E002	1.44298	0.0728918	0.378091	0.538627	0.977728
ENSMUSG00000019943.10	E011	0.44799	0.17187	1.54489	0.213891	0.977728
ENSMUSG00000019943.10	E020	9.86552	0.0142659	0.276392	0.599076	0.977728
ENSMUSG00000019943.10	E027	0.297302	0.344922	0.661318	0.416095	0.977728
ENSMUSG00000019943.10	E035	0.243679	0.390723	0.423456	0.515218	0.977728
ENSMUSG00000019943.10	E036	2.93357	0.0319985	0.758557	0.383781	0.977728
ENSMUSG00000019943.10	E039	5.66595	0.0203875	5.14447	0.0233205	0.977728
ENSMUSG00000019943.10	E043	1.05273	0.0855103	1.14499	0.2846	0.977728
ENSMUSG00000019943.10	E045	0.297302	0.344922	0.661318	0.416095	0.977728
ENSMUSG00000019943.10	E047	2.04361	0.194773	0.474004	0.491151	0.977728
ENSMUSG00000019943.10	E048	101.9	0.00450011	1.72396	0.189184	0.977728
ENSMUSG00000019944.14	E018	0.594604	0.456486	1.61861	0.203286	0.977728
ENSMUSG00000019944.14	E020	7.14585	0.0354562	1.5089	0.219307	0.977728
ENSMUSG00000019944.14	E021	77.8475	0.00431418	2.62328	0.105307	0.977728
ENSMUSG00000019944.14	E023	1.56856	0.0919913	0.429688	0.512142	0.977728
ENSMUSG00000019944.14	E025	0.949602	0.0857842	0.465965	0.494849	0.977728
ENSMUSG00000019944.14	E029	1.72119	0.125529	1.65963	0.197653	0.977728
ENSMUSG00000019944.14	E030	9.28105	0.0280676	0.690382	0.406035	0.977728
ENSMUSG00000019944.14	E031	4.55769	0.0217316	2.06747	0.150471	0.977728
ENSMUSG00000019944.14	E032	0.20431	0.43762	0.299159	0.58441	0.977728
ENSMUSG00000019944.14	E033	445.194	0.0147962	0.440773	0.50675	0.977728
ENSMUSG00000019945.10	E001	0.20431	0.44183	0.308024	0.578896	0.977728
ENSMUSG00000019945.10	E007	15.9799	0.0109041	1.4154	0.234162	0.977728
ENSMUSG00000019945.10	E009	12.2349	0.014778	0.925702	0.335982	0.977728
ENSMUSG00000019947.10	E001	276.17	0.00254118	1.18246	0.276856	0.977728
ENSMUSG00000019947.10	E002	10.2449	0.011946	0.283053	0.594707	0.977728
ENSMUSG00000019947.10	E003	226.466	0.00266384	0.472056	0.492043	0.977728
ENSMUSG00000019947.10	E004	8.63096	0.0153318	0.434319	0.509877	0.977728
ENSMUSG00000019947.10	E005	0.804937	0.112249	3.34686	0.0673332	0.977728
ENSMUSG00000019947.10	E007	7.34659	0.0172994	1.34613	0.245957	0.977728
ENSMUSG00000019947.10	E008	0.751314	0.237875	0.316719	0.573586	0.977728
ENSMUSG00000019947.10	E009	0.817241	0.7026	1.45397	0.227893	0.977728
ENSMUSG00000019947.10	E012	3.05697	0.0318021	1.64811	0.199216	0.977728
ENSMUSG00000019947.10	E014	7.02516	0.0170523	2.41009	0.120555	0.977728
ENSMUSG00000019948.4	E001	76.1995	0.0107763	5.33016	0.0209595	0.977728
ENSMUSG00000019948.4	E002	2.37837	0.0527411	0.989184	0.319942	0.977728
ENSMUSG00000019948.4	E003	11.157	0.0158701	2.99533	0.0835048	0.977728
ENSMUSG00000019948.4	E012	0.804937	0.114783	4.49487	0.0339966	0.977728
ENSMUSG00000019948.4	E018	0.253818	0.383254	1.00188	0.316856	0.977728
ENSMUSG00000019951.10	E002	1.04862	0.0817973	1.3438	0.246365	0.977728
ENSMUSG00000019951.10	E005	3.43518	0.0289812	0.338647	0.560611	0.977728
ENSMUSG00000019951.10	E006	0.253818	0.375603	0.718712	0.396567	0.977728
ENSMUSG00000019951.10	E007	0.243679	0.402652	0.356988	0.550184	0.977728
ENSMUSG00000019951.10	E008	18.7799	0.00880329	1.18916	0.275498	0.977728
ENSMUSG00000019951.10	E010	1.33989	0.215228	0.271383	0.602406	0.977728
ENSMUSG00000019951.10	E011	4.79264	0.0883901	0.938501	0.332664	0.977728
ENSMUSG00000019951.10	E012	0.75543	0.104701	0.551071	0.45788	0.977728
ENSMUSG00000019951.10	E013	0.20431	0.4413	0.332219	0.564355	0.977728
ENSMUSG00000019951.10	E015	18.4605	0.00937836	1.23053	0.267303	0.977728
ENSMUSG00000019951.10	E016	0.253818	0.375603	0.718712	0.396567	0.977728
ENSMUSG00000019951.10	E017	4.04811	0.0242807	1.27796	0.258279	0.977728
ENSMUSG00000019951.10	E018	0.794799	0.102666	0.536078	0.464063	0.977728
ENSMUSG00000019951.10	E020	0.507635	0.369313	1.6555	0.198212	0.977728
ENSMUSG00000019951.10	E021	30.1457	0.00815835	0.947161	0.330443	0.977728
ENSMUSG00000019951.10	E022	775.166	0.0022335	1.24121	0.265238	0.977728
ENSMUSG00000019951.10	E023	0.253818	0.375603	0.718712	0.396567	0.977728
ENSMUSG00000019951.10	E025	6.02918	0.0214443	2.69339	0.100765	0.977728
ENSMUSG00000019951.10	E028	0.20431	0.4413	0.332219	0.564355	0.977728
ENSMUSG00000019951.10	E031	0.612931	0.588876	1.19782	0.273757	0.977728
ENSMUSG00000019951.10	E033	1.05273	0.0852103	1.38295	0.239599	0.977728
ENSMUSG00000019951.10	E034	18.4826	0.00940948	0.947696	0.330306	0.977728
ENSMUSG00000019951.10	E037	0.243679	0.402652	0.356988	0.550184	0.977728
ENSMUSG00000019951.10	E038	299.163	0.0069717	2.02566	0.154662	0.977728
ENSMUSG00000019952.15	E009	29.3877	0.0089457	1.14034	0.285581	0.977728
ENSMUSG00000019952.15	E011	0.551119	0.150271	2.24762	0.13382	0.977728
ENSMUSG00000019952.15	E013	12.8276	0.0110371	0.859373	0.353914	0.977728
ENSMUSG00000019952.15	E014	0.253818	0.380278	0.736058	0.390927	0.977728
ENSMUSG00000019952.15	E016	0.253818	0.380278	0.736058	0.390927	0.977728
ENSMUSG00000019952.15	E017	1.55023	0.0531336	1.10308	0.293592	0.977728
ENSMUSG00000019952.15	E020	1.55842	0.0576786	2.40457	0.120982	0.977728
ENSMUSG00000019952.15	E021	4.96437	0.022085	0.780642	0.376945	0.977728
ENSMUSG00000019952.15	E023	39.7045	0.00593662	0.475282	0.490567	0.977728
ENSMUSG00000019952.15	E026	209.395	0.00347561	3.04014	0.0812288	0.977728
ENSMUSG00000019960.8	E003	14.7212	0.0196156	0.913611	0.339158	0.977728
ENSMUSG00000019960.8	E004	0.794799	0.104134	0.467797	0.494003	0.977728
ENSMUSG00000019961.17	E003	0.794799	0.10231	0.561228	0.453766	0.977728
ENSMUSG00000019961.17	E007	0.253818	0.376603	0.738448	0.390159	0.977728
ENSMUSG00000019961.17	E009	3.00335	0.0347145	0.843079	0.358518	0.977728
ENSMUSG00000019961.17	E011	0.20431	0.443257	0.322808	0.569925	0.977728
ENSMUSG00000019961.17	E013	21.826	0.0196253	1.24629	0.264262	0.977728
ENSMUSG00000019961.17	E014	1.3046	0.0709947	5.30457	0.0212696	0.977728
ENSMUSG00000019961.17	E017	2.31385	0.043018	0.639599	0.423856	0.977728
ENSMUSG00000019961.17	E019	9.37549	0.0178911	0.509164	0.475501	0.977728
ENSMUSG00000019961.17	E020	0.20431	0.443257	0.322808	0.569925	0.977728
ENSMUSG00000019961.17	E021	1.76273	0.0575988	3.04297	0.0810873	0.977728
ENSMUSG00000019961.17	E024	14.5186	0.0110187	2.05078	0.152128	0.977728
ENSMUSG00000019961.17	E030	7.2517	0.0157558	0.643419	0.422475	0.977728
ENSMUSG00000019966.18	E007	0.253818	0.378725	0.741318	0.389239	0.977728
ENSMUSG00000019966.18	E010	1.29641	0.0640758	0.453682	0.500591	0.977728
ENSMUSG00000019966.18	E012	1.75042	0.0551862	0.416644	0.518617	0.977728
ENSMUSG00000019966.18	E013	0.243679	0.391207	0.346702	0.555986	0.977728
ENSMUSG00000019966.18	E014	0.297302	0.336356	0.76161	0.382825	0.977728
ENSMUSG00000019966.18	E015	0.20431	0.448322	0.331905	0.56454	0.977728
ENSMUSG00000019966.18	E017	0.20431	0.448322	0.331905	0.56454	0.977728
ENSMUSG00000019966.18	E020	72.22	0.0095813	0.929729	0.334933	0.977728
ENSMUSG00000019966.18	E021	334.965	0.0101078	1.11794	0.290363	0.977728
ENSMUSG00000019969.14	E005	0.711945	0.163368	0.442068	0.506126	0.977728
ENSMUSG00000019969.14	E009	2.60296	0.0367229	2.25131	0.133501	0.977728
ENSMUSG00000019969.14	E015	1.79391	0.0490343	0.372452	0.541671	0.977728
ENSMUSG00000019969.14	E016	0.594604	0.541636	1.42582	0.232448	0.977728
ENSMUSG00000019969.14	E018	35.6792	0.00635783	1.05557	0.304228	0.977728
ENSMUSG00000019969.14	E021	1.31474	0.0809946	1.69698	0.192683	0.977728
ENSMUSG00000019970.15	E007	5.08061	0.0488572	0.662612	0.415639	0.977728
ENSMUSG00000019970.15	E026	0.297302	0.329172	1.22455	0.268469	0.977728
ENSMUSG00000019971.10	E001	2.09121	0.0459408	0.96243	0.326575	0.977728
ENSMUSG00000019971.10	E003	0.297302	0.370543	0.766817	0.381203	0.977728
ENSMUSG00000019971.10	E005	0.243679	0.393842	0.346002	0.556385	0.977728
ENSMUSG00000019971.10	E007	2.51599	0.0389928	2.29237	0.130011	0.977728
ENSMUSG00000019971.10	E008	0.253818	0.373331	0.723146	0.395114	0.977728
ENSMUSG00000019971.10	E017	4.88011	0.0274017	1.21175	0.270986	0.977728
ENSMUSG00000019971.10	E020	0.20431	0.446627	0.328666	0.566445	0.977728
ENSMUSG00000019971.10	E026	3.09851	0.0293571	0.801989	0.370499	0.977728
ENSMUSG00000019971.10	E028	1.31474	0.103166	1.56988	0.210224	0.977728
ENSMUSG00000019971.10	E031	8.66324	0.0236111	0.988609	0.320082	0.977728
ENSMUSG00000019971.10	E032	6.67835	0.0193364	3.47225	0.0624063	0.977728
ENSMUSG00000019971.10	E033	0.711945	0.15172	0.467204	0.494276	0.977728
ENSMUSG00000019971.10	E034	6.16562	0.0176184	0.539551	0.462619	0.977728
ENSMUSG00000019971.10	E035	3.48685	0.029811	5.51589	0.0188445	0.977728
ENSMUSG00000019971.10	E036	2.15302	0.0449024	0.339126	0.560334	0.977728
ENSMUSG00000019971.10	E039	0.253818	0.373331	0.723146	0.395114	0.977728
ENSMUSG00000019971.10	E040	1.18917	0.0827458	1.08564	0.297439	0.977728
ENSMUSG00000019971.10	E042	28.5913	0.0119161	0.642196	0.422917	0.977728
ENSMUSG00000019971.10	E043	0.891905	0.738081	1.66457	0.196988	0.977728
ENSMUSG00000019971.10	E047	0.507635	0.332738	1.72022	0.189665	0.977728
ENSMUSG00000019971.10	E048	48.6845	0.00489598	1.78935	0.181005	0.977728
ENSMUSG00000019971.10	E050	0.297302	0.370543	0.766817	0.381203	0.977728
ENSMUSG00000019971.10	E055	10.2328	0.0132394	2.82184	0.0929896	0.977728
ENSMUSG00000019971.10	E056	1.06092	0.14551	3.87428	0.0490314	0.977728
ENSMUSG00000019971.10	E057	2.79107	0.0318663	3.49338	0.0616147	0.977728
ENSMUSG00000019971.10	E058	4.23002	0.135968	0.978736	0.322511	0.977728
ENSMUSG00000019971.10	E059	49.0839	0.00527134	0.763269	0.382308	0.977728
ENSMUSG00000019971.10	E061	11.5667	0.0118468	2.61071	0.106144	0.977728
ENSMUSG00000019971.10	E062	9.90412	0.0121917	0.483015	0.48706	0.977728
ENSMUSG00000019971.10	E063	1.56037	0.0561619	3.44688	0.0633715	0.977728
ENSMUSG00000019971.10	E064	1.39759	0.0614267	1.72659	0.188847	0.977728
ENSMUSG00000019971.10	E065	3.43106	0.0317673	0.325516	0.568312	0.977728
ENSMUSG00000019971.10	E066	1.79391	0.0486771	0.425733	0.51409	0.977728
ENSMUSG00000019971.10	E067	1.20944	0.10378	0.348096	0.555193	0.977728
ENSMUSG00000019975.12	E004	1.35822	0.156095	1.29045	0.255964	0.977728
ENSMUSG00000019975.12	E010	5.73261	0.0287557	0.297276	0.585595	0.977728
ENSMUSG00000019975.12	E015	0.20431	0.46169	0.292401	0.588686	0.977728
ENSMUSG00000019977.16	E008	0.75543	0.104728	0.490476	0.483715	0.977728
ENSMUSG00000019977.16	E010	0.253818	0.37922	0.681278	0.409147	0.977728
ENSMUSG00000019977.16	E012	0.838283	0.250371	0.368956	0.543574	0.977728
ENSMUSG00000019977.16	E018	1.80621	0.059006	3.30863	0.068917	0.977728
ENSMUSG00000019977.16	E019	0.243679	0.395556	0.389479	0.532573	0.977728
ENSMUSG00000019977.16	E021	47.4485	0.0070047	1.41541	0.234161	0.977728
ENSMUSG00000019977.16	E022	3.93874	0.0273497	2.34366	0.125793	0.977728
ENSMUSG00000019977.16	E026	0.20431	0.445121	0.368195	0.54399	0.977728
ENSMUSG00000019977.16	E027	4.91757	0.0537578	0.270966	0.602684	0.977728
ENSMUSG00000019977.16	E028	0.6523	0.127443	2.48356	0.115042	0.977728
ENSMUSG00000019977.16	E033	0.794799	0.102171	0.48448	0.4864	0.977728
ENSMUSG00000019977.16	E035	8.47128	0.0146911	1.26851	0.260047	0.977728
ENSMUSG00000019977.16	E036	4.76688	0.0870932	0.994547	0.318634	0.977728
ENSMUSG00000019977.16	E037	6.12095	0.0215025	0.725902	0.394215	0.977728
ENSMUSG00000019977.16	E038	5.17135	0.0416419	0.315983	0.574032	0.977728
ENSMUSG00000019977.16	E039	51.9852	0.0050428	2.1684	0.140873	0.977728
ENSMUSG00000019978.16	E003	0.6523	0.124904	2.50513	0.113476	0.977728
ENSMUSG00000019978.16	E004	0.594604	0.560036	1.3562	0.244198	0.977728
ENSMUSG00000019978.16	E008	0.20431	0.440039	0.371064	0.542425	0.977728
ENSMUSG00000019978.16	E010	68.6095	0.00775565	3.8182	0.0506986	0.977728
ENSMUSG00000019978.16	E013	1.21356	0.0758164	0.363996	0.546295	0.977728
ENSMUSG00000019978.16	E016	1.3894	0.10188	2.0052	0.15676	0.977728
ENSMUSG00000019978.16	E017	0.691669	0.131224	2.52609	0.111977	0.977728
ENSMUSG00000019978.16	E018	0.20431	0.440039	0.371064	0.542425	0.977728
ENSMUSG00000019978.16	E021	0.487359	0.583041	0.927678	0.335467	0.977728
ENSMUSG00000019978.16	E023	0.297302	0.357352	0.699492	0.402955	0.977728
ENSMUSG00000019978.16	E024	0.794799	0.103105	0.461462	0.496941	0.977728
ENSMUSG00000019978.16	E025	5.27397	0.0390017	3.83586	0.0501671	0.977728
ENSMUSG00000019978.16	E026	11.3019	0.0110188	5.63035	0.0176522	0.977728
ENSMUSG00000019978.16	E027	5.93013	0.0210524	0.257328	0.611962	0.977728
ENSMUSG00000019978.16	E028	4.01671	0.0245888	1.539	0.214766	0.977728
ENSMUSG00000019978.16	E029	15.4696	0.0641505	1.12641	0.288542	0.977728
ENSMUSG00000019978.16	E030	14.3862	0.0337991	3.0841	0.0790609	0.977728
ENSMUSG00000019978.16	E032	17.6055	0.0476687	1.53825	0.214879	0.977728
ENSMUSG00000019978.16	E035	22.2088	0.00794443	3.97705	0.0461244	0.977728
ENSMUSG00000019978.16	E037	4.25848	0.0543406	0.294259	0.587504	0.977728
ENSMUSG00000019978.16	E038	5.39712	0.0795617	1.38397	0.239426	0.977728
ENSMUSG00000019978.16	E039	5.08442	0.0241284	0.55143	0.457734	0.977728
ENSMUSG00000019978.16	E043	0.44799	0.172515	1.46702	0.225817	0.977728
ENSMUSG00000019978.16	E048	5.91062	0.0439857	0.999607	0.317406	0.977728
ENSMUSG00000019978.16	E055	3.45953	0.0388733	1.89186	0.168993	0.977728
ENSMUSG00000019979.12	E003	1.35822	0.13865	1.305	0.253302	0.977728
ENSMUSG00000019979.12	E004	8.65413	0.0213306	0.307088	0.579473	0.977728
ENSMUSG00000019979.12	E005	4.80549	0.0255412	2.43416	0.118717	0.977728
ENSMUSG00000019979.12	E006	0.253818	0.408077	0.874589	0.349688	0.977728
ENSMUSG00000019979.12	E014	0.297302	0.340495	0.875439	0.349454	0.977728
ENSMUSG00000019979.12	E018	0.243679	0.40063	0.274662	0.600221	0.977728
ENSMUSG00000019979.12	E026	0.408621	0.563449	0.76007	0.383307	0.977728
ENSMUSG00000019979.12	E032	0.253818	0.408077	0.874589	0.349688	0.977728
ENSMUSG00000019979.12	E033	0.243679	0.40063	0.274662	0.600221	0.977728
ENSMUSG00000019979.12	E036	0.20431	0.461334	0.265824	0.606147	0.977728
ENSMUSG00000019979.12	E042	0.44799	0.175653	1.21068	0.271198	0.977728
ENSMUSG00000019982.15	E002	1.78979	0.0999424	0.724414	0.3947	0.977728
ENSMUSG00000019982.15	E019	0.551119	0.315507	0.610187	0.434718	0.977728
ENSMUSG00000019984.16	E006	1.29641	0.0656393	0.611945	0.434056	0.977728
ENSMUSG00000019984.16	E018	0.20431	0.442958	0.268087	0.604618	0.977728
ENSMUSG00000019984.16	E020	0.243679	0.402404	0.287827	0.591617	0.977728
ENSMUSG00000019984.16	E022	3.04683	0.0311796	1.19633	0.274057	0.977728
ENSMUSG00000019984.16	E023	0.253818	0.377411	0.825605	0.363546	0.977728
ENSMUSG00000019984.16	E024	1.29641	0.0656393	0.611945	0.434056	0.977728
ENSMUSG00000019984.16	E028	10.0237	0.0140404	0.369927	0.543044	0.977728
ENSMUSG00000019984.16	E030	0.243679	0.402404	0.287827	0.591617	0.977728
ENSMUSG00000019984.16	E031	0.988971	0.0891266	0.409004	0.522475	0.977728
ENSMUSG00000019984.16	E035	3.09851	0.0291732	0.541645	0.461752	0.977728
ENSMUSG00000019984.16	E036	6.78046	0.0552337	0.416958	0.518459	0.977728
ENSMUSG00000019984.16	E037	4.47484	0.0259844	2.40045	0.1213	0.977728
ENSMUSG00000019984.16	E039	2.25204	0.0387123	0.630759	0.427077	0.977728
ENSMUSG00000019984.16	E042	1.8516	0.050076	0.831061	0.361966	0.977728
ENSMUSG00000019984.16	E043	2.97294	0.0494475	0.260945	0.609472	0.977728
ENSMUSG00000019984.16	E044	0.20431	0.442958	0.268087	0.604618	0.977728
ENSMUSG00000019984.16	E045	6.04633	0.0179515	0.25758	0.611787	0.977728
ENSMUSG00000019984.16	E046	2.27932	0.0480216	8.75072	0.00309479	0.977728
ENSMUSG00000019984.16	E047	0.988971	0.0891266	0.409004	0.522475	0.977728
ENSMUSG00000019984.16	E048	19.0603	0.0133398	1.40669	0.235607	0.977728
ENSMUSG00000019984.16	E049	19.5392	0.0124341	0.736617	0.390747	0.977728
ENSMUSG00000019984.16	E050	0.44799	0.172313	1.21463	0.270417	0.977728
ENSMUSG00000019986.17	E003	1.79391	0.0490119	0.554896	0.456324	0.977728
ENSMUSG00000019986.17	E004	0.751314	0.161444	0.540474	0.462236	0.977728
ENSMUSG00000019986.17	E005	264.624	0.00368036	1.32492	0.249712	0.977728
ENSMUSG00000019986.17	E007	89.7519	0.0176388	1.02817	0.310589	0.977728
ENSMUSG00000019986.17	E011	16.9759	0.00932607	1.13368	0.286991	0.977728
ENSMUSG00000019986.17	E012	2.81134	0.0336654	0.315746	0.574176	0.977728
ENSMUSG00000019986.17	E013	1.69078	0.0514788	0.464687	0.495441	0.977728
ENSMUSG00000019986.17	E014	40.0067	0.0295372	1.64722	0.199337	0.977728
ENSMUSG00000019986.17	E016	4.07658	0.0372187	2.32526	0.127289	0.977728
ENSMUSG00000019986.17	E018	9.85487	0.0191452	0.714049	0.398103	0.977728
ENSMUSG00000019986.17	E021	0.794799	0.10274	0.642254	0.422896	0.977728
ENSMUSG00000019986.17	E022	7.26137	0.184438	0.257977	0.611514	0.977728
ENSMUSG00000019986.17	E023	5.03491	0.0221358	0.429003	0.512478	0.977728
ENSMUSG00000019986.17	E025	19.6418	0.0160797	2.85688	0.090984	0.977728
ENSMUSG00000019986.17	E030	2.34308	0.0370917	1.86817	0.171684	0.977728
ENSMUSG00000019986.17	E033	117.554	0.00381338	0.40788	0.523047	0.977728
ENSMUSG00000019986.17	E034	641.527	0.00302402	0.403069	0.525509	0.977728
ENSMUSG00000019987.9	E001	1.26306	0.0984322	1.52155	0.217385	0.977728
ENSMUSG00000019987.9	E008	0.20431	0.613277	0.882392	0.347547	0.977728
ENSMUSG00000019988.7	E004	8.38941	0.0142034	1.52371	0.217059	0.977728
ENSMUSG00000019988.7	E006	5.2433	0.0216229	0.914533	0.338915	0.977728
ENSMUSG00000019988.7	E009	10.2259	0.0209551	6.42988	0.0112216	0.977728
ENSMUSG00000019988.7	E010	20.1979	0.0165209	0.971694	0.324258	0.977728
ENSMUSG00000019988.7	E011	4.34953	0.0927807	0.339725	0.559988	0.977728
ENSMUSG00000019988.7	E013	1.05273	0.0858447	1.53583	0.21524	0.977728
ENSMUSG00000019988.7	E015	1.20944	0.0927524	0.450485	0.502105	0.977728
ENSMUSG00000019988.7	E016	24.0104	0.010285	1.02297	0.311815	0.977728
ENSMUSG00000019989.8	E024	0.408621	8	0.648231	0.420746	0.977728
ENSMUSG00000019990.15	E002	2.35733	0.054753	0.285932	0.592839	0.977728
ENSMUSG00000019990.15	E003	0.253818	0.543367	1.05558	0.304226	0.977728
ENSMUSG00000019990.15	E013	0.848421	0.117977	4.93131	0.0263744	0.977728
ENSMUSG00000019990.15	E015	0.487359	0.47038	0.73529	0.391174	0.977728
ENSMUSG00000019992.8	E002	0.253818	0.378717	0.910939	0.339865	0.977728
ENSMUSG00000019992.8	E003	5.98863	0.0211828	0.363549	0.546542	0.977728
ENSMUSG00000019992.8	E004	5.19162	0.0294629	0.466307	0.494691	0.977728
ENSMUSG00000019992.8	E005	0.6523	0.12891	1.97134	0.160306	0.977728
ENSMUSG00000019992.8	E006	0.507635	0.416373	1.89795	0.168308	0.977728
ENSMUSG00000019992.8	E009	29.8114	0.0106332	0.322981	0.569822	0.977728
ENSMUSG00000019992.8	E010	23.7262	0.0121137	0.957715	0.327763	0.977728
ENSMUSG00000019992.8	E011	19.4747	0.00847904	1.27012	0.259745	0.977728
ENSMUSG00000019996.17	E005	19.8176	0.0172712	0.395573	0.529385	0.977728
ENSMUSG00000019996.17	E007	17.0957	0.0197562	0.623685	0.429681	0.977728
ENSMUSG00000019996.17	E012	627.003	0.00578922	0.357299	0.55001	0.977728
ENSMUSG00000019996.17	E017	1.11043	0.0800795	1.22481	0.268418	0.977728
ENSMUSG00000019996.17	E021	6.99181	0.0154379	1.29386	0.255337	0.977728
ENSMUSG00000019996.17	E022	2.23176	0.0468127	0.497252	0.48071	0.977728
ENSMUSG00000019996.17	E023	0.297302	0.344948	0.685499	0.4077	0.977728
ENSMUSG00000019996.17	E024	8.42856	0.01774	1.37071	0.241689	0.977728
ENSMUSG00000019996.17	E025	1.35411	0.0609277	1.98389	0.158981	0.977728
ENSMUSG00000019996.17	E029	5.83985	0.019527	0.833385	0.361296	0.977728
ENSMUSG00000019996.17	E031	2.89008	0.0380595	0.67016	0.412996	0.977728
ENSMUSG00000019996.17	E033	2.6131	0.0376454	4.21835	0.0399891	0.977728
ENSMUSG00000019996.17	E035	0.297302	0.344948	0.685499	0.4077	0.977728
ENSMUSG00000019996.17	E036	1.13558	0.405179	0.595308	0.440374	0.977728
ENSMUSG00000019996.17	E037	13.3142	0.0118909	1.30114	0.254005	0.977728
ENSMUSG00000019996.17	E042	0.20431	0.440436	0.381112	0.537008	0.977728
ENSMUSG00000019996.17	E044	0.75543	0.104383	0.466453	0.494624	0.977728
ENSMUSG00000019996.17	E045	572.854	0.00609585	0.900411	0.342672	0.977728
ENSMUSG00000019996.17	E046	0.20431	0.440436	0.381112	0.537008	0.977728
ENSMUSG00000019997.11	E007	3.22191	0.034181	2.79789	0.0943886	0.977728
ENSMUSG00000019997.11	E010	259.063	0.106995	0.776656	0.378166	0.977728
ENSMUSG00000019998.6	E005	0.551119	0.151267	2.0965	0.147637	0.977728
ENSMUSG00000019998.6	E006	0.297302	0.334627	0.679228	0.409853	0.977728
ENSMUSG00000019998.6	E009	0.20431	0.448258	0.383012	0.535995	0.977728
ENSMUSG00000019998.6	E013	1.00925	0.0884026	1.22991	0.267425	0.977728
ENSMUSG00000019998.6	E015	0.507635	0.559934	1.35016	0.24525	0.977728
ENSMUSG00000019998.6	E016	0.487359	0.485333	1.00806	0.315368	0.977728
ENSMUSG00000019998.6	E017	0.253818	0.395265	0.676752	0.410707	0.977728
ENSMUSG00000019998.6	E018	127.841	0.0318773	2.22869	0.135469	0.977728
ENSMUSG00000020000.7	E007	0.838283	0.294467	0.332921	0.563944	0.977728
ENSMUSG00000020000.7	E010	0.243679	0.400341	0.441817	0.506247	0.977728
ENSMUSG00000020003.16	E001	44.2957	0.0103292	1.60017	0.205879	0.977728
ENSMUSG00000020003.16	E004	0.949602	0.0890694	0.496053	0.48124	0.977728
ENSMUSG00000020003.16	E005	1.71105	0.0548483	0.463857	0.495827	0.977728
ENSMUSG00000020003.16	E006	0.20431	0.447893	0.316749	0.573568	0.977728
ENSMUSG00000020003.16	E007	0.711945	0.146701	0.523646	0.469291	0.977728
ENSMUSG00000020003.16	E010	0.253818	0.378921	0.758	0.383955	0.977728
ENSMUSG00000020003.16	E012	3.29874	0.0477202	0.497261	0.480706	0.977728
ENSMUSG00000020003.16	E016	1.75042	0.0548757	0.459866	0.497687	0.977728
ENSMUSG00000020007.4	E001	0.594604	0.626784	1.02177	0.312099	0.977728
ENSMUSG00000020007.4	E002	0.253818	0.392226	0.436015	0.509052	0.977728
ENSMUSG00000020007.4	E005	0.945486	0.101189	1.25131	0.263303	0.977728
ENSMUSG00000020007.4	E006	0.44799	0.181565	2.05929	0.15128	0.977728
ENSMUSG00000020007.4	E007	0.253818	0.392226	0.436015	0.509052	0.977728
ENSMUSG00000020007.4	E008	0.297302	0.372735	0.46832	0.493761	0.977728
ENSMUSG00000020009.13	E009	0.487359	0.462443	0.672038	0.412342	0.977728
ENSMUSG00000020009.13	E015	1.84147	0.0482507	2.23625	0.134808	0.977728
ENSMUSG00000020009.13	E016	0.935348	0.1126	2.6009	0.106803	0.977728
ENSMUSG00000020009.13	E018	85.303	0.0632822	2.78735	0.0950113	0.977728
ENSMUSG00000020010.7	E001	1.3046	0.104651	8.74992	0.00309616	0.977728
ENSMUSG00000020010.7	E003	0.794799	0.11964	0.256712	0.612388	0.977728
ENSMUSG00000020010.7	E004	1.0921	0.115695	0.911496	0.339718	0.977728
ENSMUSG00000020010.7	E005	1.56037	0.0673836	2.99785	0.0833749	0.977728
ENSMUSG00000020014.17	E002	0.551119	0.150667	1.91357	0.166568	0.977728
ENSMUSG00000020014.17	E005	0.85661	0.118444	3.79899	0.0512834	0.977728
ENSMUSG00000020014.17	E006	2.71619	0.0916555	0.601002	0.438196	0.977728
ENSMUSG00000020014.17	E014	0.253818	0.377906	0.579497	0.44651	0.977728
ENSMUSG00000020014.17	E015	0.20431	0.448958	0.453468	0.500693	0.977728
ENSMUSG00000020014.17	E016	1.71708	0.295499	0.44888	0.502867	0.977728
ENSMUSG00000020014.17	E018	2.47132	0.078471	0.937963	0.332802	0.977728
ENSMUSG00000020014.17	E019	1.82021	0.213662	5.68951	0.0170666	0.977728
ENSMUSG00000020014.17	E020	1.25895	0.432393	0.735731	0.391032	0.977728
ENSMUSG00000020014.17	E022	0.804937	0.110579	3.17628	0.0747144	0.977728
ENSMUSG00000020014.17	E024	0.20431	0.448958	0.453468	0.500693	0.977728
ENSMUSG00000020014.17	E025	20.9146	0.00826699	0.477969	0.489344	0.977728
ENSMUSG00000020014.17	E032	0.253818	0.377906	0.579497	0.44651	0.977728
ENSMUSG00000020014.17	E033	6.20304	0.0181509	1.68983	0.193624	0.977728
ENSMUSG00000020014.17	E034	0.243679	0.390306	0.471492	0.492302	0.977728
ENSMUSG00000020014.17	E035	6.9462	0.0164856	2.01689	0.155558	0.977728
ENSMUSG00000020014.17	E038	1.92432	0.0594019	3.85714	0.0495347	0.977728
ENSMUSG00000020014.17	E039	0.20431	0.448958	0.453468	0.500693	0.977728
ENSMUSG00000020014.17	E041	7.40722	0.0194813	1.31539	0.251422	0.977728
ENSMUSG00000020014.17	E045	10.7093	0.0171868	0.734363	0.391473	0.977728
ENSMUSG00000020014.17	E046	0.297302	0.343707	0.608907	0.4352	0.977728
ENSMUSG00000020014.17	E047	0.44799	0.1716	1.6418	0.200079	0.977728
ENSMUSG00000020014.17	E048	0.297302	0.343707	0.608907	0.4352	0.977728
ENSMUSG00000020014.17	E051	2.80918	0.0461099	2.15832	0.1418	0.977728
ENSMUSG00000020014.17	E052	0.297302	0.343707	0.608907	0.4352	0.977728
ENSMUSG00000020014.17	E054	4.26935	0.0304574	0.269933	0.603377	0.977728
ENSMUSG00000020014.17	E059	3.27024	0.0397942	0.392545	0.530965	0.977728
ENSMUSG00000020014.17	E062	0.487359	0.456383	1.14703	0.284173	0.977728
ENSMUSG00000020014.17	E067	0.253818	0.377906	0.579497	0.44651	0.977728
ENSMUSG00000020014.17	E069	2.54934	0.0346851	0.479765	0.488529	0.977728
ENSMUSG00000020014.17	E070	0.794799	0.101966	0.364972	0.545758	0.977728
ENSMUSG00000020014.17	E072	1.98808	0.0450609	0.319765	0.571749	0.977728
ENSMUSG00000020014.17	E073	0.798914	0.147297	0.332817	0.564005	0.977728
ENSMUSG00000020014.17	E077	0.804937	0.110579	3.17628	0.0747144	0.977728
ENSMUSG00000020014.17	E079	0.20431	0.448958	0.453468	0.500693	0.977728
ENSMUSG00000020014.17	E083	0.838283	0.228913	0.291558	0.589224	0.977728
ENSMUSG00000020015.10	E001	5.03686	0.0236922	7.22894	0.00717377	0.977728
ENSMUSG00000020015.10	E003	0.243679	0.393966	0.261439	0.609133	0.977728
ENSMUSG00000020015.10	E004	0.243679	0.393966	0.261439	0.609133	0.977728
ENSMUSG00000020015.10	E009	1.51086	0.0623853	1.44871	0.228735	0.977728
ENSMUSG00000020015.10	E011	0.487359	0.493903	0.769007	0.380524	0.977728
ENSMUSG00000020015.10	E015	0.253818	0.376758	0.871574	0.35052	0.977728
ENSMUSG00000020015.10	E016	0.945486	0.08931	0.366664	0.544828	0.977728
ENSMUSG00000020015.10	E017	1.5896	0.0617259	1.4371	0.230609	0.977728
ENSMUSG00000020015.10	E020	0.507635	0.458871	1.75631	0.185086	0.977728
ENSMUSG00000020015.10	E023	0.253818	0.376758	0.871574	0.35052	0.977728
ENSMUSG00000020015.10	E028	14.3326	0.0101385	2.3158	0.128065	0.977728
ENSMUSG00000020017.14	E018	1.83739	0.0635788	1.04546	0.306556	0.977728
ENSMUSG00000020017.14	E019	0.20431	0.720764	0.328107	0.566776	0.977728
ENSMUSG00000020017.14	E025	0.988971	0.09973	0.68189	0.408937	0.977728
ENSMUSG00000020019.4	E002	1.90934	0.0559006	0.328918	0.566297	0.977728
ENSMUSG00000020019.4	E005	8.706	0.0804613	1.50392	0.220069	0.977728
ENSMUSG00000020019.4	E006	0.701807	0.110558	0.254668	0.613807	0.977728
ENSMUSG00000020019.4	E007	0.75543	0.104957	0.350268	0.553961	0.977728
ENSMUSG00000020019.4	E008	0.701807	0.110558	0.254668	0.613807	0.977728
ENSMUSG00000020019.4	E011	0.6523	0.127189	2.82775	0.0926481	0.977728
ENSMUSG00000020020.8	E002	1.29641	0.065622	0.469577	0.493182	0.977728
ENSMUSG00000020020.8	E006	680.158	0.00344915	0.284155	0.593991	0.977728
ENSMUSG00000020020.8	E008	96.8875	0.00726003	0.539659	0.462574	0.977728
ENSMUSG00000020020.8	E009	10.7145	0.0788034	0.652442	0.419241	0.977728
ENSMUSG00000020020.8	E010	113.949	0.00591308	1.04699	0.306202	0.977728
ENSMUSG00000020021.4	E001	6.09389	0.0170947	4.50635	0.0337693	0.977728
ENSMUSG00000020021.4	E004	1.59779	0.053441	2.63671	0.10442	0.977728
ENSMUSG00000020021.4	E009	0.243679	0.417637	0.385415	0.534719	0.977728
ENSMUSG00000020021.4	E010	0.243679	0.417637	0.385415	0.534719	0.977728
ENSMUSG00000020021.4	E011	0.20431	0.438811	0.355095	0.551243	0.977728
ENSMUSG00000020021.4	E012	0.253818	0.377112	0.685122	0.407829	0.977728
ENSMUSG00000020021.4	E017	0.838283	0.260171	0.364853	0.545823	0.977728
ENSMUSG00000020021.4	E018	2.14288	0.0452627	1.70061	0.192208	0.977728
ENSMUSG00000020021.4	E019	1.9255	0.167469	0.631723	0.426724	0.977728
ENSMUSG00000020021.4	E020	0.594604	0.49642	1.4559	0.227584	0.977728
ENSMUSG00000020021.4	E021	4.0935	0.0258519	0.565305	0.452131	0.977728
ENSMUSG00000020021.4	E024	475.196	0.00175914	0.558496	0.454867	0.977728
ENSMUSG00000020022.17	E001	1.6019	0.0552892	2.28608	0.130539	0.977728
ENSMUSG00000020022.17	E005	1.65141	0.0495598	0.532044	0.465749	0.977728
ENSMUSG00000020022.17	E008	0.243679	0.417815	0.333314	0.563714	0.977728
ENSMUSG00000020022.17	E010	2.423	0.0510575	0.913335	0.339231	0.977728
ENSMUSG00000020023.18	E006	1.83328	0.172766	0.362285	0.54724	0.977728
ENSMUSG00000020023.18	E007	0.243679	0.42709	0.338991	0.560412	0.977728
ENSMUSG00000020023.18	E008	0.551119	0.150193	2.28679	0.130479	0.977728
ENSMUSG00000020023.18	E014	0.297302	0.337628	0.77873	0.37753	0.977728
ENSMUSG00000020023.18	E016	0.297302	0.337628	0.77873	0.37753	0.977728
ENSMUSG00000020023.18	E018	31.1397	0.00630424	0.70836	0.399989	0.977728
ENSMUSG00000020023.18	E020	124.246	0.0110857	0.639195	0.424002	0.977728
ENSMUSG00000020023.18	E021	57.6238	0.00684328	0.472315	0.491924	0.977728
ENSMUSG00000020024.7	E003	49.7352	0.021914	0.393442	0.530495	0.977728
ENSMUSG00000020024.7	E004	154.578	0.0036849	0.446079	0.504203	0.977728
ENSMUSG00000020024.7	E007	0.949602	0.0865201	0.475748	0.490355	0.977728
ENSMUSG00000020024.7	E009	144.84	0.00358022	0.403391	0.525343	0.977728
ENSMUSG00000020024.7	E010	0.253818	0.377461	0.759148	0.383595	0.977728
ENSMUSG00000020024.7	E011	1.30655	0.0650751	2.51379	0.112854	0.977728
ENSMUSG00000020024.7	E013	2.94176	0.0321859	7.06143	0.00787612	0.977728
ENSMUSG00000020024.7	E015	13.7583	0.0115556	0.663399	0.415363	0.977728
ENSMUSG00000020024.7	E016	11.1401	0.0480695	0.28887	0.590946	0.977728
ENSMUSG00000020024.7	E018	30.4232	0.00797108	1.65627	0.198108	0.977728
ENSMUSG00000020024.7	E020	10.6134	0.0378244	0.282597	0.595004	0.977728
ENSMUSG00000020024.7	E022	197.301	0.0026575	0.252066	0.615624	0.977728
ENSMUSG00000020027.18	E001	5.55897	0.0207937	0.362874	0.546914	0.977728
ENSMUSG00000020027.18	E002	1.46738	0.0691573	0.939028	0.332528	0.977728
ENSMUSG00000020027.18	E004	0.297302	0.351422	0.694923	0.404495	0.977728
ENSMUSG00000020027.18	E005	0.44799	0.17742	1.49247	0.221834	0.977728
ENSMUSG00000020027.18	E006	0.253818	0.377971	0.65385	0.41874	0.977728
ENSMUSG00000020027.18	E009	0.253818	0.377971	0.65385	0.41874	0.977728
ENSMUSG00000020027.18	E010	0.297302	0.351422	0.694923	0.404495	0.977728
ENSMUSG00000020027.18	E012	0.408621	0.278542	1.20535	0.272256	0.977728
ENSMUSG00000020027.18	E015	2.42712	0.0532968	0.758341	0.383848	0.977728
ENSMUSG00000020027.18	E022	0.20431	0.439196	0.375244	0.540159	0.977728
ENSMUSG00000020027.18	E023	0.906118	0.0884848	0.645698	0.421655	0.977728
ENSMUSG00000020027.18	E024	0.297302	0.351422	0.694923	0.404495	0.977728
ENSMUSG00000020027.18	E026	0.253818	0.377971	0.65385	0.41874	0.977728
ENSMUSG00000020027.18	E028	3.72158	0.0296918	1.19833	0.273655	0.977728
ENSMUSG00000020029.6	E001	18879.6	0.0352876	0.677532	0.410438	0.977728
ENSMUSG00000020029.6	E004	38.9771	0.0282282	0.289659	0.590439	0.977728
ENSMUSG00000020029.6	E005	485.547	0.0409721	0.614563	0.433075	0.977728
ENSMUSG00000020032.14	E007	0.20431	0.447903	0.398338	0.527949	0.977728
ENSMUSG00000020033.2	E001	18.5222	0.0110432	1.9113	0.166818	0.977728
ENSMUSG00000020033.2	E003	1.11043	0.0874332	1.36671	0.242378	0.977728
ENSMUSG00000020033.2	E004	16.9715	0.0224673	1.76809	0.183619	0.977728
ENSMUSG00000020033.2	E005	10.4166	0.0172286	0.616785	0.432244	0.977728
ENSMUSG00000020034.7	E001	5.94243	0.0541652	2.3333	0.126633	0.977728
ENSMUSG00000020034.7	E002	4.59218	0.118823	0.464788	0.495395	0.977728
ENSMUSG00000020034.7	E003	37.3839	0.00843834	0.71667	0.397238	0.977728
ENSMUSG00000020034.7	E004	0.243679	0.408762	0.410995	0.521465	0.977728
ENSMUSG00000020034.7	E005	0.75543	0.104519	0.475958	0.490259	0.977728
ENSMUSG00000020034.7	E008	0.20431	0.440426	0.378181	0.538578	0.977728
ENSMUSG00000020034.7	E009	0.551119	0.150776	2.09291	0.147984	0.977728
ENSMUSG00000020034.7	E010	1.19328	0.0699808	1.27234	0.259329	0.977728
ENSMUSG00000020034.7	E012	0.20431	0.440426	0.378181	0.538578	0.977728
ENSMUSG00000020034.7	E014	2.13469	0.061173	0.716584	0.397267	0.977728
ENSMUSG00000020037.15	E002	1.05273	0.0854325	1.24647	0.264228	0.977728
ENSMUSG00000020037.15	E004	0.594604	0.546248	1.36273	0.243065	0.977728
ENSMUSG00000020037.15	E009	0.751314	0.158915	0.376785	0.539329	0.977728
ENSMUSG00000020037.15	E014	0.551119	0.151013	2.09117	0.148153	0.977728
ENSMUSG00000020037.15	E015	0.20431	0.439971	0.374963	0.540311	0.977728
ENSMUSG00000020037.15	E017	0.751314	0.158915	0.376785	0.539329	0.977728
ENSMUSG00000020037.15	E018	7.5876	0.0188515	0.36704	0.544622	0.977728
ENSMUSG00000020037.15	E019	1.71105	0.052387	0.300368	0.583652	0.977728
ENSMUSG00000020037.15	E021	22.4367	0.0133687	1.9418	0.163473	0.977728
ENSMUSG00000020037.15	E022	12.1212	0.0267325	0.347741	0.555395	0.977728
ENSMUSG00000020037.15	E023	8.50318	0.1804	0.684379	0.408083	0.977728
ENSMUSG00000020037.15	E024	368.984	0.00306	2.04772	0.152434	0.977728
ENSMUSG00000020038.10	E001	152.165	0.0123239	1.19361	0.274603	0.977728
ENSMUSG00000020038.10	E002	2.2228	0.0619173	1.89195	0.168983	0.977728
ENSMUSG00000020038.10	E003	0.408621	0.41881	0.841819	0.358877	0.977728
ENSMUSG00000020038.10	E004	4.32293	0.0481074	1.07455	0.299921	0.977728
ENSMUSG00000020038.10	E005	0.551119	0.151105	2.45299	0.117301	0.977728
ENSMUSG00000020038.10	E006	1.11043	0.0812175	0.864844	0.352387	0.977728
ENSMUSG00000020038.10	E009	36.7844	0.00568114	1.10319	0.293567	0.977728
ENSMUSG00000020038.10	E011	2.43802	0.0460564	4.18873	0.0406935	0.977728
ENSMUSG00000020038.10	E012	0.253818	0.375454	0.824078	0.36399	0.977728
ENSMUSG00000020038.10	E013	0.243679	0.401161	0.284	0.594092	0.977728
ENSMUSG00000020038.10	E014	0.297302	0.352293	0.868952	0.351246	0.977728
ENSMUSG00000020038.10	E020	118.68	0.011409	0.407091	0.52345	0.977728
ENSMUSG00000020042.15	E010	0.297302	0.438697	0.907465	0.340788	0.977728
ENSMUSG00000020042.15	E012	0.6523	0.465709	1.86076	0.172537	0.977728
ENSMUSG00000020044.13	E003	42.9661	0.0128746	1.66247	0.197271	0.977728
ENSMUSG00000020044.13	E011	362.585	0.00911521	1.60452	0.205264	0.977728
ENSMUSG00000020048.13	E001	0.253818	0.379078	0.772131	0.379559	0.977728
ENSMUSG00000020048.13	E002	216.626	0.00283308	0.668085	0.41372	0.977728
ENSMUSG00000020048.13	E004	1.71517	0.0690945	0.510314	0.475003	0.977728
ENSMUSG00000020048.13	E007	1.00513	0.364992	0.767058	0.381129	0.977728
ENSMUSG00000020048.13	E009	36.5906	0.0215331	1.08788	0.296941	0.977728
ENSMUSG00000020048.13	E012	0.906118	0.0888376	0.471545	0.492277	0.977728
ENSMUSG00000020048.13	E017	5.45172	0.0185557	1.24045	0.265384	0.977728
ENSMUSG00000020048.13	E018	18.3208	0.00862704	0.407207	0.523391	0.977728
ENSMUSG00000020048.13	E019	3.59189	0.0362197	0.469378	0.493273	0.977728
ENSMUSG00000020048.13	E022	1.55023	0.0531218	1.19962	0.273398	0.977728
ENSMUSG00000020048.13	E023	29.6334	0.00849757	0.348979	0.554692	0.977728
ENSMUSG00000020048.13	E024	0.297302	0.339705	0.802729	0.370279	0.977728
ENSMUSG00000020048.13	E027	3.17241	0.0374939	0.549335	0.458589	0.977728
ENSMUSG00000020048.13	E028	3.97128	0.0380742	0.311189	0.576952	0.977728
ENSMUSG00000020053.18	E004	1.25895	0.605577	0.972524	0.324051	0.977728
ENSMUSG00000020053.18	E008	0.297302	0.331923	0.91091	0.339873	0.977728
ENSMUSG00000020053.18	E011	4.67389	0.0252714	1.48153	0.223535	0.977728
ENSMUSG00000020053.18	E015	5.85432	0.0222215	2.30742	0.128757	0.977728
ENSMUSG00000020053.18	E019	20.5081	0.0158356	1.82013	0.177297	0.977728
ENSMUSG00000020053.18	E020	149.47	0.0126691	1.16629	0.280166	0.977728
ENSMUSG00000020056.16	E001	0.20431	0.442911	0.379481	0.537881	0.977728
ENSMUSG00000020056.16	E007	1.10029	0.0770762	4.78826	0.0286544	0.977728
ENSMUSG00000020056.16	E008	3.22484	0.175192	0.77318	0.379235	0.977728
ENSMUSG00000020056.16	E009	1.26306	0.0777381	2.13504	0.143967	0.977728
ENSMUSG00000020056.16	E010	1.80405	0.0483775	1.6735	0.19579	0.977728
ENSMUSG00000020056.16	E012	2.58871	0.0413305	0.701473	0.402289	0.977728
ENSMUSG00000020056.16	E014	0.297302	0.344854	0.695313	0.404363	0.977728
ENSMUSG00000020056.16	E017	0.75543	0.105132	0.481121	0.487915	0.977728
ENSMUSG00000020056.16	E019	0.6523	0.126292	2.55057	0.110255	0.977728
ENSMUSG00000020056.16	E021	0.243679	0.409864	0.411148	0.521387	0.977728
ENSMUSG00000020056.16	E022	0.253818	0.380189	0.664729	0.414895	0.977728
ENSMUSG00000020056.16	E025	0.20431	0.442911	0.379481	0.537881	0.977728
ENSMUSG00000020057.2	E004	10.0739	0.0248855	0.565137	0.452198	0.977728
ENSMUSG00000020057.2	E005	0.297302	0.341324	0.605988	0.436302	0.977728
ENSMUSG00000020057.2	E006	1.26306	0.0770798	1.84114	0.174818	0.977728
ENSMUSG00000020057.2	E008	0.20431	0.439167	0.441195	0.506546	0.977728
ENSMUSG00000020057.2	E010	2.15302	0.0419145	0.671663	0.412472	0.977728
ENSMUSG00000020057.2	E011	6.47382	0.0360051	0.985384	0.320873	0.977728
ENSMUSG00000020057.2	E012	1.05875	0.0982496	4.37349	0.0365022	0.977728
ENSMUSG00000020059.9	E001	0.551119	0.152691	2.16351	0.141321	0.977728
ENSMUSG00000020059.9	E002	0.798914	0.137216	0.482372	0.48735	0.977728
ENSMUSG00000020059.9	E003	6.36684	0.129602	1.51118	0.218959	0.977728
ENSMUSG00000020059.9	E006	19.3223	0.0332439	1.15051	0.283443	0.977728
ENSMUSG00000020059.9	E007	4.09762	0.0262021	0.63613	0.425116	0.977728
ENSMUSG00000020061.18	E003	1.80405	0.0605457	2.77523	0.095733	0.977728
ENSMUSG00000020061.18	E007	0.408621	1.0221	0.651645	0.419525	0.977728
ENSMUSG00000020061.18	E009	0.243679	0.417746	0.273643	0.600898	0.977728
ENSMUSG00000020061.18	E010	0.408621	1.0221	0.651645	0.419525	0.977728
ENSMUSG00000020061.18	E012	0.253818	0.401888	0.791681	0.373592	0.977728
ENSMUSG00000020061.18	E022	0.243679	0.417746	0.273643	0.600898	0.977728
ENSMUSG00000020061.18	E032	0.243679	0.417746	0.273643	0.600898	0.977728
ENSMUSG00000020061.18	E034	0.297302	0.504022	0.874788	0.349633	0.977728
ENSMUSG00000020062.7	E012	0.297302	1.71967	1.05589	0.304154	0.977728
ENSMUSG00000020062.7	E015	1.19328	0.212266	1.90321	0.16772	0.977728
ENSMUSG00000020063.16	E005	4.29781	0.0228262	0.678985	0.409936	0.977728
ENSMUSG00000020063.16	E006	8.73545	0.0294794	0.714069	0.398096	0.977728
ENSMUSG00000020063.16	E007	0.20431	0.446489	0.325304	0.568438	0.977728
ENSMUSG00000020063.16	E009	3.37748	0.0382818	0.449617	0.502517	0.977728
ENSMUSG00000020063.16	E011	2.21678	0.191519	0.394545	0.52992	0.977728
ENSMUSG00000020063.16	E012	4.215	0.0319669	0.492196	0.482949	0.977728
ENSMUSG00000020063.16	E015	0.44799	0.171377	1.34339	0.246437	0.977728
ENSMUSG00000020063.16	E016	14.4348	0.0225617	1.48647	0.222765	0.977728
ENSMUSG00000020063.16	E019	13.5373	0.0131426	1.64677	0.1994	0.977728
ENSMUSG00000020063.16	E023	2.63024	0.0385548	2.70019	0.100336	0.977728
ENSMUSG00000020064.9	E007	0.20431	0.443136	0.29894	0.584547	0.977728
ENSMUSG00000020064.9	E008	86.1919	0.00472717	0.479973	0.488435	0.977728
ENSMUSG00000020064.9	E010	17.1414	0.0470796	1.51622	0.218192	0.977728
ENSMUSG00000020064.9	E012	0.297302	0.345288	0.8149	0.366675	0.977728
ENSMUSG00000020064.9	E016	2.12184	0.151423	6.68686	0.00971261	0.977728
ENSMUSG00000020064.9	E020	1.75454	0.0482277	0.513742	0.473523	0.977728
ENSMUSG00000020064.9	E022	3.99644	0.0238754	0.296127	0.58632	0.977728
ENSMUSG00000020064.9	E024	4.91681	0.0234133	0.373115	0.541311	0.977728
ENSMUSG00000020064.9	E025	19.5476	0.00980353	0.570686	0.449987	0.977728
ENSMUSG00000020064.9	E029	4.46059	0.0247985	0.965573	0.325787	0.977728
ENSMUSG00000020064.9	E033	35.3747	0.0060368	0.46561	0.495014	0.977728
ENSMUSG00000020064.9	E038	0.44799	0.171677	1.28633	0.256726	0.977728
ENSMUSG00000020064.9	E041	4.94188	0.214467	0.930465	0.334742	0.977728
ENSMUSG00000020064.9	E042	190.901	0.00474021	0.471076	0.492493	0.977728
ENSMUSG00000020067.8	E001	10.541	0.0318618	0.968955	0.324941	0.977728
ENSMUSG00000020067.8	E009	0.906118	0.0895396	0.524621	0.468877	0.977728
ENSMUSG00000020067.8	E010	0.794799	0.103165	0.568449	0.450876	0.977728
ENSMUSG00000020067.8	E012	5.80269	0.132854	0.323812	0.569325	0.977728
ENSMUSG00000020067.8	E013	2.26217	0.0410841	1.67993	0.194934	0.977728
ENSMUSG00000020067.8	E014	0.243679	0.40089	0.34242	0.558435	0.977728
ENSMUSG00000020067.8	E016	0.20431	0.444925	0.321727	0.570572	0.977728
ENSMUSG00000020067.8	E017	1.0921	0.0857771	1.42596	0.232425	0.977728
ENSMUSG00000020067.8	E018	0.253818	0.376014	0.740011	0.389657	0.977728
ENSMUSG00000020067.8	E020	0.612931	0.60706	1.17169	0.279054	0.977728
ENSMUSG00000020067.8	E022	1.05273	0.0870088	1.44033	0.230087	0.977728
ENSMUSG00000020069.16	E004	0.945486	0.0883235	0.48511	0.486117	0.977728
ENSMUSG00000020069.16	E006	0.253818	0.378554	0.769122	0.380489	0.977728
ENSMUSG00000020069.16	E008	0.20431	0.449189	0.308647	0.578512	0.977728
ENSMUSG00000020069.16	E011	2.71835	0.0920463	1.17613	0.278145	0.977728
ENSMUSG00000020069.16	E012	2.68581	0.0451993	2.48466	0.114961	0.977728
ENSMUSG00000020069.16	E013	11.4483	0.0111222	0.799299	0.371303	0.977728
ENSMUSG00000020069.16	E016	33.2352	0.00908963	0.480337	0.48827	0.977728
ENSMUSG00000020069.16	E018	27.9977	0.00779484	1.34832	0.245573	0.977728
ENSMUSG00000020069.16	E021	1.50674	0.0602239	1.15441	0.282629	0.977728
ENSMUSG00000020070.18	E008	0.44799	0.172714	1.17393	0.278594	0.977728
ENSMUSG00000020070.18	E012	0.253818	0.373199	0.840594	0.359227	0.977728
ENSMUSG00000020070.18	E016	0.243679	0.39705	0.262765	0.608227	0.977728
ENSMUSG00000020070.18	E019	0.253818	0.373199	0.840594	0.359227	0.977728
ENSMUSG00000020070.18	E020	0.243679	0.39705	0.262765	0.608227	0.977728
ENSMUSG00000020070.18	E026	0.297302	0.402883	0.895937	0.343874	0.977728
ENSMUSG00000020070.18	E030	0.253818	0.373199	0.840594	0.359227	0.977728
ENSMUSG00000020070.18	E032	1.91948	0.210099	0.265976	0.606044	0.977728
ENSMUSG00000020070.18	E033	32.3518	0.0136848	0.600061	0.438555	0.977728
ENSMUSG00000020070.18	E034	13.4525	0.0130464	0.457303	0.498887	0.977728
ENSMUSG00000020072.15	E001	1.13966	0.0794212	4.37742	0.0364182	0.977728
ENSMUSG00000020072.15	E002	1.67652	0.105748	2.1628	0.141387	0.977728
ENSMUSG00000020072.15	E003	0.297302	0.649472	0.77766	0.377858	0.977728
ENSMUSG00000020072.15	E009	1.22853	0.234692	0.688592	0.406644	0.977728
ENSMUSG00000020072.15	E013	8.02927	0.0233653	0.992018	0.31925	0.977728
ENSMUSG00000020072.15	E014	8.69391	0.0733193	0.276543	0.598976	0.977728
ENSMUSG00000020074.7	E001	47.8829	0.00566885	0.278354	0.597782	0.977728
ENSMUSG00000020074.7	E002	30.7128	0.0112225	0.631378	0.42685	0.977728
ENSMUSG00000020074.7	E003	23.8547	0.0135433	0.951222	0.329408	0.977728
ENSMUSG00000020074.7	E004	36.7631	0.00605635	0.853338	0.35561	0.977728
ENSMUSG00000020074.7	E005	0.253818	0.374928	0.64815	0.420775	0.977728
ENSMUSG00000020074.7	E006	2.27113	0.147684	0.314829	0.574732	0.977728
ENSMUSG00000020074.7	E007	5.69952	0.0189472	2.36322	0.124226	0.977728
ENSMUSG00000020074.7	E008	1.25293	0.0643759	0.331079	0.565024	0.977728
ENSMUSG00000020074.7	E009	2.05375	0.076686	2.01235	0.156023	0.977728
ENSMUSG00000020074.7	E011	0.253818	0.374928	0.64815	0.420775	0.977728
ENSMUSG00000020074.7	E013	12.9812	0.0317409	1.83038	0.176082	0.977728
ENSMUSG00000020074.7	E014	27.5255	0.0086774	0.549212	0.45864	0.977728
ENSMUSG00000020074.7	E015	0.297302	0.348141	0.689651	0.406283	0.977728
ENSMUSG00000020074.7	E020	16.5809	0.0248523	0.872475	0.350271	0.977728
ENSMUSG00000020074.7	E021	3.55447	0.0291384	1.54083	0.214494	0.977728
ENSMUSG00000020074.7	E024	0.751314	0.137875	0.384954	0.534964	0.977728
ENSMUSG00000020074.7	E027	3.05502	0.0305361	1.08712	0.297111	0.977728
ENSMUSG00000020074.7	E030	6.67135	0.0189459	0.318803	0.572328	0.977728
ENSMUSG00000020074.7	E031	3.83752	0.0880504	0.696305	0.404028	0.977728
ENSMUSG00000020074.7	E034	27.758	0.0183902	0.769132	0.380486	0.977728
ENSMUSG00000020074.7	E038	0.20431	0.441397	0.383468	0.535753	0.977728
ENSMUSG00000020074.7	E039	2.97	0.0597977	1.36543	0.242598	0.977728
ENSMUSG00000020074.7	E042	0.243679	0.403199	0.41162	0.521148	0.977728
ENSMUSG00000020074.7	E045	6.07556	0.0200051	1.67237	0.195942	0.977728
ENSMUSG00000020074.7	E046	17.3169	0.0111156	0.284205	0.593958	0.977728
ENSMUSG00000020075.8	E002	0.243679	0.402069	0.408401	0.522782	0.977728
ENSMUSG00000020075.8	E004	1.25704	0.0784193	0.355366	0.551091	0.977728
ENSMUSG00000020075.8	E005	0.691669	0.128662	2.55472	0.109965	0.977728
ENSMUSG00000020075.8	E007	0.243679	0.402069	0.408401	0.522782	0.977728
ENSMUSG00000020075.8	E009	0.253818	0.377327	0.655752	0.418064	0.977728
ENSMUSG00000020075.8	E010	6.16973	0.0184874	0.313588	0.575487	0.977728
ENSMUSG00000020075.8	E011	0.253818	0.377327	0.655752	0.418064	0.977728
ENSMUSG00000020075.8	E012	4.47484	0.0253344	1.37251	0.241381	0.977728
ENSMUSG00000020075.8	E015	0.945486	0.0904989	0.653878	0.41873	0.977728
ENSMUSG00000020075.8	E018	392.775	0.00392025	0.25695	0.612223	0.977728
ENSMUSG00000020075.8	E019	22.9167	0.0492026	0.274563	0.600287	0.977728
ENSMUSG00000020076.7	E001	0.20431	0.445097	0.360896	0.548009	0.977728
ENSMUSG00000020076.7	E002	10.7941	0.016806	0.513386	0.473677	0.977728
ENSMUSG00000020076.7	E009	0.253818	0.37524	0.682482	0.408733	0.977728
ENSMUSG00000020076.7	E011	3.37337	0.0803895	0.297882	0.585213	0.977728
ENSMUSG00000020076.7	E012	1.36425	0.0792367	0.292725	0.588479	0.977728
ENSMUSG00000020076.7	E016	4.79942	0.0204425	0.719157	0.396421	0.977728
ENSMUSG00000020076.7	E017	0.253818	0.37524	0.682482	0.408733	0.977728
ENSMUSG00000020076.7	E019	2.33489	0.044877	0.337092	0.561513	0.977728
ENSMUSG00000020076.7	E021	25.6169	0.00726363	0.284322	0.593882	0.977728
ENSMUSG00000020076.7	E023	11.7082	0.0117309	3.83046	0.0503291	0.977728
ENSMUSG00000020076.7	E025	69.9835	0.0257372	0.266791	0.605492	0.977728
ENSMUSG00000020076.7	E026	0.804937	0.109247	3.51813	0.0607007	0.977728
ENSMUSG00000020076.7	E027	3.47043	0.0786384	0.30708	0.579477	0.977728
ENSMUSG00000020076.7	E029	0.487359	0.508665	0.955048	0.328438	0.977728
ENSMUSG00000020076.7	E030	19.3747	0.00879957	0.391446	0.53154	0.977728
ENSMUSG00000020077.14	E001	0.253818	0.374686	0.603483	0.437252	0.977728
ENSMUSG00000020077.14	E002	0.988971	0.0854149	0.710142	0.399397	0.977728
ENSMUSG00000020077.14	E003	43.3992	0.00639599	0.695503	0.404299	0.977728
ENSMUSG00000020077.14	E004	0.910233	0.512517	0.292025	0.588926	0.977728
ENSMUSG00000020077.14	E009	38.4542	0.00736601	0.328645	0.566458	0.977728
ENSMUSG00000020077.14	E014	0.243679	0.38785	0.431949	0.511034	0.977728
ENSMUSG00000020078.16	E001	0.253818	0.378602	0.728151	0.393483	0.977728
ENSMUSG00000020078.16	E004	17.357	0.0115647	2.46877	0.116129	0.977728
ENSMUSG00000020078.16	E005	1.76056	0.0610711	1.74207	0.186876	0.977728
ENSMUSG00000020078.16	E006	2.60101	0.0353288	1.08395	0.297816	0.977728
ENSMUSG00000020078.16	E007	0.253818	0.378602	0.728151	0.393483	0.977728
ENSMUSG00000020078.16	E008	12.3213	0.0112663	2.11812	0.145565	0.977728
ENSMUSG00000020078.16	E009	59.0366	0.00578429	0.614434	0.433123	0.977728
ENSMUSG00000020078.16	E010	1.65141	0.0494142	0.595939	0.440132	0.977728
ENSMUSG00000020078.16	E011	41.6723	0.018015	0.558119	0.455019	0.977728
ENSMUSG00000020078.16	E012	51.7814	0.00510838	0.454759	0.500083	0.977728
ENSMUSG00000020079.15	E004	26.1773	0.0164783	0.458849	0.498163	0.977728
ENSMUSG00000020079.15	E006	0.253818	0.378372	0.824704	0.363809	0.977728
ENSMUSG00000020079.15	E008	1.81224	0.0552458	0.82469	0.363812	0.977728
ENSMUSG00000020079.15	E015	0.44799	0.172966	1.22295	0.268783	0.977728
ENSMUSG00000020079.15	E016	7.97255	0.0228209	0.831109	0.361952	0.977728
ENSMUSG00000020079.15	E018	0.297302	0.347048	0.866348	0.351968	0.977728
ENSMUSG00000020079.15	E019	0.75543	0.105358	0.693654	0.404924	0.977728
ENSMUSG00000020079.15	E023	1.60792	0.058033	0.446312	0.504091	0.977728
ENSMUSG00000020079.15	E024	0.794799	0.103318	0.679281	0.409834	0.977728
ENSMUSG00000020081.5	E001	3.04683	0.0351067	0.499669	0.479645	0.977728
ENSMUSG00000020081.5	E002	0.297302	0.392851	0.622076	0.430277	0.977728
ENSMUSG00000020081.5	E003	0.297302	0.392851	0.622076	0.430277	0.977728
ENSMUSG00000020081.5	E004	0.507635	0.250676	1.6346	0.201068	0.977728
ENSMUSG00000020081.5	E005	7.45596	0.0233324	3.48937	0.0617642	0.977728
ENSMUSG00000020083.13	E013	0.20431	0.445235	0.429378	0.512294	0.977728
ENSMUSG00000020083.13	E015	0.297302	0.350357	0.628142	0.428038	0.977728
ENSMUSG00000020085.15	E010	0.75543	0.10442	0.585075	0.44433	0.977728
ENSMUSG00000020085.15	E014	0.794799	0.102923	0.562387	0.4533	0.977728
ENSMUSG00000020085.15	E015	20.2797	0.00893396	0.414459	0.519715	0.977728
ENSMUSG00000020085.15	E016	1.65141	0.0495148	0.570762	0.449956	0.977728
ENSMUSG00000020085.15	E017	11.8622	0.0344082	0.385447	0.534702	0.977728
ENSMUSG00000020085.15	E019	105.013	0.00953505	0.449275	0.50268	0.977728
ENSMUSG00000020085.15	E020	4.07445	0.0371518	3.47493	0.0623055	0.977728
ENSMUSG00000020086.6	E001	4.09133	0.0507901	1.2923	0.255624	0.977728
ENSMUSG00000020086.6	E002	1.65141	0.0580516	1.10446	0.29329	0.977728
ENSMUSG00000020086.6	E003	0.44799	0.178852	1.69827	0.192515	0.977728
ENSMUSG00000020086.6	E004	0.243679	0.397871	0.476012	0.490234	0.977728
ENSMUSG00000020086.6	E005	0.20431	0.483771	0.475578	0.490432	0.977728
ENSMUSG00000020086.6	E006	5.0098	0.0531375	0.349381	0.554464	0.977728
ENSMUSG00000020086.6	E007	0.243679	0.397871	0.476012	0.490234	0.977728
ENSMUSG00000020086.6	E008	3.62718	0.0427285	0.474507	0.490921	0.977728
ENSMUSG00000020086.6	E009	0.906118	0.101434	0.866091	0.35204	0.977728
ENSMUSG00000020087.5	E001	43.6738	0.00575443	0.548786	0.458814	0.977728
ENSMUSG00000020087.5	E005	1.05273	0.083017	1.51921	0.217739	0.977728
ENSMUSG00000020087.5	E007	0.44799	0.172281	1.28603	0.256782	0.977728
ENSMUSG00000020087.5	E011	86.9171	0.00607835	0.594563	0.44066	0.977728
ENSMUSG00000020088.10	E006	3.01565	0.0393636	0.529463	0.466833	0.977728
ENSMUSG00000020088.10	E007	0.906118	0.091233	0.416952	0.518462	0.977728
ENSMUSG00000020088.10	E008	0.988971	0.0860002	0.419684	0.517095	0.977728
ENSMUSG00000020088.10	E013	8.72917	0.0383152	0.263669	0.607611	0.977728
ENSMUSG00000020088.10	E014	0.253818	0.378932	0.826194	0.363375	0.977728
ENSMUSG00000020088.10	E015	0.253818	0.378932	0.826194	0.363375	0.977728
ENSMUSG00000020088.10	E016	1.93446	0.0476278	0.822645	0.364408	0.977728
ENSMUSG00000020088.10	E018	0.243679	0.389855	0.288857	0.590954	0.977728
ENSMUSG00000020088.10	E022	1.25293	0.0655333	0.589183	0.442735	0.977728
ENSMUSG00000020088.10	E023	0.906118	0.091233	0.416952	0.518462	0.977728
ENSMUSG00000020088.10	E026	0.551119	0.150311	2.43018	0.119019	0.977728
ENSMUSG00000020089.8	E002	2.20855	0.0563361	0.473212	0.491513	0.977728
ENSMUSG00000020089.8	E004	0.75543	0.105817	0.615073	0.432884	0.977728
ENSMUSG00000020089.8	E005	0.297302	0.342429	0.793502	0.373043	0.977728
ENSMUSG00000020089.8	E007	0.243679	0.412035	0.339455	0.560144	0.977728
ENSMUSG00000020089.8	E010	0.20431	0.445797	0.312833	0.575947	0.977728
ENSMUSG00000020089.8	E015	0.75543	0.105817	0.615073	0.432884	0.977728
ENSMUSG00000020089.8	E016	1.21356	0.0809196	0.527932	0.467477	0.977728
ENSMUSG00000020089.8	E017	22.9445	0.0150323	0.798148	0.371648	0.977728
ENSMUSG00000020090.7	E002	1.11043	0.0874086	1.30071	0.254083	0.977728
ENSMUSG00000020090.7	E004	8.1537	0.0273179	0.866337	0.351971	0.977728
ENSMUSG00000020091.15	E004	9.81741	0.0135962	0.878376	0.348647	0.977728
ENSMUSG00000020092.9	E001	76.7431	0.0659292	0.295099	0.586972	0.977728
ENSMUSG00000020092.9	E004	0.612931	0.630163	1.29783	0.254609	0.977728
ENSMUSG00000020092.9	E005	0.253818	0.392465	0.646592	0.421334	0.977728
ENSMUSG00000020092.9	E007	0.20431	0.446684	0.405996	0.524009	0.977728
ENSMUSG00000020092.9	E009	0.408621	0.460217	1.06039	0.303126	0.977728
ENSMUSG00000020092.9	E010	0.408621	0.460217	1.06039	0.303126	0.977728
ENSMUSG00000020092.9	E013	0.243679	0.396838	0.429223	0.51237	0.977728
ENSMUSG00000020092.9	E018	1.05273	0.0817153	1.16044	0.281374	0.977728
ENSMUSG00000020092.9	E019	0.20431	0.446684	0.405996	0.524009	0.977728
ENSMUSG00000020092.9	E022	0.20431	0.446684	0.405996	0.524009	0.977728
ENSMUSG00000020096.21	E004	2.46648	0.038716	0.419164	0.517354	0.977728
ENSMUSG00000020096.21	E005	4.56181	0.0244391	0.928702	0.3352	0.977728
ENSMUSG00000020096.21	E007	0.253818	0.375268	0.551679	0.457633	0.977728
ENSMUSG00000020096.21	E009	0.243679	0.410899	0.497555	0.480576	0.977728
ENSMUSG00000020096.21	E010	0.20431	0.439995	0.461889	0.496742	0.977728
ENSMUSG00000020096.21	E012	35.2498	0.0134057	1.83002	0.176125	0.977728
ENSMUSG00000020096.21	E014	0.297302	0.353207	0.586008	0.443967	0.977728
ENSMUSG00000020096.21	E015	5.83985	0.0198257	0.428802	0.512577	0.977728
ENSMUSG00000020096.21	E019	19.6326	0.00892555	3.20057	0.0736125	0.977728
ENSMUSG00000020096.21	E020	199.824	0.00803027	3.84666	0.049845	0.977728
ENSMUSG00000020096.21	E023	3.14801	0.0290534	0.494416	0.481964	0.977728
ENSMUSG00000020096.21	E024	57.3811	0.00629229	2.57383	0.108644	0.977728
ENSMUSG00000020097.14	E002	307.697	0.00903419	1.05273	0.304878	0.977728
ENSMUSG00000020097.14	E004	1.55023	0.0531424	1.02608	0.31108	0.977728
ENSMUSG00000020097.14	E006	3.17431	0.128326	0.630444	0.427192	0.977728
ENSMUSG00000020097.14	E009	3.30282	0.0291348	1.29042	0.255971	0.977728
ENSMUSG00000020097.14	E010	1.95066	0.0507659	9.31764	0.00226959	0.977728
ENSMUSG00000020097.14	E012	0.253818	0.378678	0.704912	0.401138	0.977728
ENSMUSG00000020097.14	E014	0.20431	0.44903	0.353002	0.552419	0.977728
ENSMUSG00000020097.14	E015	0.243679	0.390489	0.367725	0.544247	0.977728
ENSMUSG00000020097.14	E018	0.20431	0.44903	0.353002	0.552419	0.977728
ENSMUSG00000020097.14	E019	0.20431	0.44903	0.353002	0.552419	0.977728
ENSMUSG00000020097.14	E021	0.297302	0.3424	0.736181	0.390887	0.977728
ENSMUSG00000020097.14	E026	0.243679	0.390489	0.367725	0.544247	0.977728
ENSMUSG00000020099.8	E002	6.45011	0.0399758	0.437348	0.508405	0.977728
ENSMUSG00000020099.8	E003	2.97217	0.119356	0.706768	0.400519	0.977728
ENSMUSG00000020099.8	E004	0.253818	0.395184	0.7595	0.383485	0.977728
ENSMUSG00000020099.8	E007	0.243679	0.592801	0.35156	0.553231	0.977728
ENSMUSG00000020099.8	E008	0.253818	0.395184	0.7595	0.383485	0.977728
ENSMUSG00000020099.8	E010	0.44799	0.225275	1.24404	0.264694	0.977728
ENSMUSG00000020099.8	E013	0.20431	0.455991	0.262569	0.608361	0.977728
ENSMUSG00000020099.8	E014	0.20431	0.455991	0.262569	0.608361	0.977728
ENSMUSG00000020099.8	E018	0.594604	0.874157	1.26712	0.260307	0.977728
ENSMUSG00000020099.8	E021	0.20431	0.455991	0.262569	0.608361	0.977728
ENSMUSG00000020100.15	E001	291.199	0.0030392	0.769391	0.380405	0.977728
ENSMUSG00000020100.15	E002	141.592	0.00396216	0.59785	0.4394	0.977728
ENSMUSG00000020100.15	E005	1.52995	0.194964	0.292903	0.588366	0.977728
ENSMUSG00000020100.15	E006	1.22853	0.430756	0.623911	0.429598	0.977728
ENSMUSG00000020100.15	E007	10.3751	0.0297553	3.08348	0.0790913	0.977728
ENSMUSG00000020100.15	E008	26.5332	0.00911457	0.32089	0.571073	0.977728
ENSMUSG00000020101.14	E008	0.253818	0.374182	0.715254	0.397705	0.977728
ENSMUSG00000020101.14	E013	0.243679	0.409386	0.354016	0.551848	0.977728
ENSMUSG00000020101.14	E015	0.20431	0.445215	0.327638	0.567053	0.977728
ENSMUSG00000020101.14	E017	1.00925	0.0833052	1.39134	0.238179	0.977728
ENSMUSG00000020101.14	E019	0.44799	0.174301	1.37522	0.240916	0.977728
ENSMUSG00000020101.14	E020	4.38185	0.0301633	0.844883	0.358004	0.977728
ENSMUSG00000020101.14	E021	33.1579	0.0150329	0.643871	0.422313	0.977728
ENSMUSG00000020102.15	E001	146.261	0.00257523	0.354625	0.551507	0.977728
ENSMUSG00000020102.15	E003	2961.42	0.000734839	5.43984	0.0196825	0.977728
ENSMUSG00000020102.15	E004	4377.61	0.00117841	4.41056	0.035717	0.977728
ENSMUSG00000020102.15	E005	21.8431	0.0315265	0.517581	0.471876	0.977728
ENSMUSG00000020102.15	E006	1.20944	0.124118	0.259654	0.610358	0.977728
ENSMUSG00000020102.15	E007	458.766	0.00332957	0.565237	0.452158	0.977728
ENSMUSG00000020102.15	E008	0.507635	0.382085	1.54512	0.213857	0.977728
ENSMUSG00000020102.15	E009	84.3814	0.00663705	1.75887	0.184766	0.977728
ENSMUSG00000020102.15	E013	0.297302	0.351222	0.704099	0.40141	0.977728
ENSMUSG00000020102.15	E017	25.2325	0.00918364	1.30202	0.253845	0.977728
ENSMUSG00000020105.9	E004	1.95473	0.0487974	0.296694	0.585962	0.977728
ENSMUSG00000020105.9	E009	0.297302	0.363461	0.942355	0.331673	0.977728
ENSMUSG00000020105.9	E013	0.253818	0.383825	0.888796	0.345804	0.977728
ENSMUSG00000020105.9	E024	0.731038	0.364713	1.42023	0.233365	0.977728
ENSMUSG00000020105.9	E027	0.594604	0.607923	1.67563	0.195506	0.977728
ENSMUSG00000020105.9	E028	0.6523	0.137643	2.07127	0.150097	0.977728
ENSMUSG00000020107.10	E001	26.2571	0.00740394	0.414155	0.519868	0.977728
ENSMUSG00000020107.10	E009	1.00513	0.268875	0.799755	0.371167	0.977728
ENSMUSG00000020107.10	E010	0.243679	0.392825	0.372575	0.541604	0.977728
ENSMUSG00000020107.10	E012	3.70516	0.0301857	0.336186	0.562039	0.977728
ENSMUSG00000020107.10	E013	4.80141	0.0599643	5.64641	0.0174911	0.977728
ENSMUSG00000020107.10	E014	1.27202	0.258464	0.654409	0.418541	0.977728
ENSMUSG00000020107.10	E015	0.243679	0.392825	0.372575	0.541604	0.977728
ENSMUSG00000020107.10	E016	21.2657	0.00866932	0.817965	0.365776	0.977728
ENSMUSG00000020108.4	E001	145.779	0.0101976	0.348305	0.555074	0.977728
ENSMUSG00000020108.4	E002	3.91358	0.0272799	0.508113	0.475957	0.977728
ENSMUSG00000020109.13	E005	6.85126	0.0160935	0.291057	0.589544	0.977728
ENSMUSG00000020109.13	E006	12.8157	0.0232585	1.0727	0.300337	0.977728
ENSMUSG00000020109.13	E008	17.3603	0.00904413	2.80841	0.093771	0.977728
ENSMUSG00000020109.13	E010	19.4338	0.0432707	0.62237	0.430168	0.977728
ENSMUSG00000020109.13	E011	15.0849	0.011422	1.9133	0.166598	0.977728
ENSMUSG00000020109.13	E012	0.408621	0.405333	1.18763	0.275809	0.977728
ENSMUSG00000020109.13	E015	0.701807	0.109113	0.256437	0.612579	0.977728
ENSMUSG00000020109.13	E018	78.5653	0.00551348	1.40002	0.236721	0.977728
ENSMUSG00000020111.15	E009	0.20431	0.439402	0.303814	0.581501	0.977728
ENSMUSG00000020111.15	E015	1.44302	0.193828	5.52621	0.0187337	0.977728
ENSMUSG00000020111.15	E017	4.66901	0.0225726	0.65601	0.417972	0.977728
ENSMUSG00000020111.15	E020	0.253818	0.377347	0.759024	0.383634	0.977728
ENSMUSG00000020111.15	E026	0.297302	0.348194	0.801358	0.370688	0.977728
ENSMUSG00000020111.15	E029	0.243679	0.41739	0.337249	0.561421	0.977728
ENSMUSG00000020111.15	E032	0.20431	0.439402	0.303814	0.581501	0.977728
ENSMUSG00000020111.15	E035	44.1971	0.0117278	1.49456	0.221511	0.977728
ENSMUSG00000020114.12	E001	670.579	0.00390924	1.27795	0.25828	0.977728
ENSMUSG00000020114.12	E002	2.17521	0.186418	0.689365	0.40638	0.977728
ENSMUSG00000020114.12	E004	10.5999	0.0154757	0.373313	0.541204	0.977728
ENSMUSG00000020114.12	E006	58.5945	0.00585153	0.520486	0.470634	0.977728
ENSMUSG00000020114.12	E007	0.691669	0.129675	2.34035	0.126061	0.977728
ENSMUSG00000020114.12	E008	1611.43	0.00171565	1.07092	0.300738	0.977728
ENSMUSG00000020114.12	E010	2.14891	0.0398996	0.345047	0.55693	0.977728
ENSMUSG00000020114.12	E012	177.664	0.005916	2.47609	0.11559	0.977728
ENSMUSG00000020114.12	E016	21.0411	0.00758127	0.901214	0.342456	0.977728
ENSMUSG00000020114.12	E018	27.9174	0.0117124	3.84885	0.0497801	0.977728
ENSMUSG00000020114.12	E020	3.59384	0.0460705	1.77665	0.182561	0.977728
ENSMUSG00000020114.12	E021	224.514	0.0118251	0.8298	0.36233	0.977728
ENSMUSG00000020115.3	E003	1.13966	0.0791101	3.32117	0.0683933	0.977728
ENSMUSG00000020115.3	E006	0.297302	0.3372	1.10197	0.293835	0.977728
ENSMUSG00000020115.3	E010	1.19328	0.0694104	0.538149	0.463201	0.977728
ENSMUSG00000020115.3	E011	0.297302	0.3372	1.10197	0.293835	0.977728
ENSMUSG00000020115.3	E015	0.895979	0.092002	2.52118	0.112326	0.977728
ENSMUSG00000020115.3	E016	0.253818	0.395326	1.09376	0.29564	0.977728
ENSMUSG00000020115.3	E018	0.551119	0.152407	2.98855	0.0838552	0.977728
ENSMUSG00000020115.3	E022	2.08107	0.0528135	0.576125	0.447835	0.977728
ENSMUSG00000020115.3	E024	0.253818	0.395326	1.09376	0.29564	0.977728
ENSMUSG00000020115.3	E028	0.75543	0.106001	1.05484	0.304396	0.977728
ENSMUSG00000020115.3	E031	1.99822	0.0429542	0.613888	0.433328	0.977728
ENSMUSG00000020115.3	E032	1.19328	0.0694104	0.538149	0.463201	0.977728
ENSMUSG00000020116.7	E001	149.271	0.0408812	0.721428	0.395676	0.977728
ENSMUSG00000020116.7	E002	0.44799	0.171693	1.22088	0.269188	0.977728
ENSMUSG00000020116.7	E003	2.72442	0.153794	1.39796	0.237066	0.977728
ENSMUSG00000020116.7	E008	0.253818	0.388049	0.836512	0.360396	0.977728
ENSMUSG00000020121.15	E004	1.79391	0.0493512	0.391049	0.531749	0.977728
ENSMUSG00000020121.15	E006	1.21356	0.0766218	0.43771	0.50823	0.977728
ENSMUSG00000020121.15	E009	6.92733	0.0230131	0.335046	0.562703	0.977728
ENSMUSG00000020121.15	E010	0.906118	0.0883863	0.555314	0.456154	0.977728
ENSMUSG00000020121.15	E011	12.3228	0.0590394	1.04145	0.307486	0.977728
ENSMUSG00000020121.15	E012	0.794799	0.102923	0.521227	0.470319	0.977728
ENSMUSG00000020121.15	E014	0.551119	0.150693	2.20419	0.137636	0.977728
ENSMUSG00000020121.15	E018	0.711945	0.177592	0.453333	0.500757	0.977728
ENSMUSG00000020121.15	E020	0.297302	0.342884	0.746222	0.387675	0.977728
ENSMUSG00000020121.15	E022	0.691669	0.13223	2.41602	0.1201	0.977728
ENSMUSG00000020121.15	E023	0.20431	0.440191	0.339415	0.560167	0.977728
ENSMUSG00000020121.15	E025	0.297302	0.342884	0.746222	0.387675	0.977728
ENSMUSG00000020121.15	E027	0.243679	0.406814	0.369405	0.543329	0.977728
ENSMUSG00000020122.16	E005	0.20431	0.446221	0.347748	0.555391	0.977728
ENSMUSG00000020122.16	E006	0.20431	0.446221	0.347748	0.555391	0.977728
ENSMUSG00000020122.16	E010	0.243679	0.405269	0.371942	0.541948	0.977728
ENSMUSG00000020122.16	E011	0.243679	0.405269	0.371942	0.541948	0.977728
ENSMUSG00000020122.16	E018	0.297302	0.340785	0.741591	0.389152	0.977728
ENSMUSG00000020122.16	E023	0.20431	0.446221	0.347748	0.555391	0.977728
ENSMUSG00000020122.16	E027	0.751314	0.152031	0.468478	0.493688	0.977728
ENSMUSG00000020122.16	E028	0.253818	0.384219	0.71994	0.396164	0.977728
ENSMUSG00000020122.16	E030	0.20431	0.446221	0.347748	0.555391	0.977728
ENSMUSG00000020122.16	E032	0.253818	0.384219	0.71994	0.396164	0.977728
ENSMUSG00000020124.10	E003	371.262	0.00993173	0.877056	0.349009	0.977728
ENSMUSG00000020124.10	E004	0.297302	0.348926	0.736496	0.390786	0.977728
ENSMUSG00000020124.10	E005	0.6523	0.125734	2.41775	0.119967	0.977728
ENSMUSG00000020124.10	E006	1.25293	0.0644234	0.400314	0.526927	0.977728
ENSMUSG00000020124.10	E008	3.96602	0.0740928	0.773969	0.378992	0.977728
ENSMUSG00000020124.10	E009	10.6809	0.0790436	0.328356	0.566629	0.977728
ENSMUSG00000020124.10	E011	7.25382	0.0152175	3.89699	0.0483728	0.977728
ENSMUSG00000020124.10	E014	6.98965	0.0168483	0.251846	0.615778	0.977728
ENSMUSG00000020124.10	E015	67.4651	0.0101922	0.472526	0.491828	0.977728
ENSMUSG00000020124.10	E018	1.39759	0.0603956	1.81636	0.177747	0.977728
ENSMUSG00000020124.10	E019	2.95987	0.0496718	0.615746	0.432633	0.977728
ENSMUSG00000020124.10	E020	83.51	0.00460933	0.33057	0.565323	0.977728
ENSMUSG00000020124.10	E024	29.5327	0.00732742	1.18627	0.276082	0.977728
ENSMUSG00000020124.10	E025	5.58527	0.0261408	0.409363	0.522293	0.977728
ENSMUSG00000020124.10	E026	0.20431	0.441597	0.347716	0.555409	0.977728
ENSMUSG00000020124.10	E027	4.25025	0.0226649	0.389897	0.532353	0.977728
ENSMUSG00000020124.10	E029	0.794799	0.102631	0.508355	0.475852	0.977728
ENSMUSG00000020128.15	E005	0.551119	0.151135	2.23357	0.135042	0.977728
ENSMUSG00000020128.15	E010	1.47221	0.479161	0.585182	0.444288	0.977728
ENSMUSG00000020128.15	E013	0.253818	0.376594	0.723215	0.395091	0.977728
ENSMUSG00000020128.15	E014	0.297302	0.346215	0.76258	0.382522	0.977728
ENSMUSG00000020128.15	E016	0.243679	0.392686	0.355625	0.550946	0.977728
ENSMUSG00000020128.15	E018	3.25114	0.0283158	0.431651	0.51118	0.977728
ENSMUSG00000020128.15	E019	0.243679	0.392686	0.355625	0.550946	0.977728
ENSMUSG00000020128.15	E021	0.253818	0.376594	0.723215	0.395091	0.977728
ENSMUSG00000020128.15	E023	0.6523	0.128106	2.37607	0.123207	0.977728
ENSMUSG00000020128.15	E024	3.2178	0.035934	1.29255	0.255578	0.977728
ENSMUSG00000020128.15	E025	1.23265	0.0834791	1.07769	0.299214	0.977728
ENSMUSG00000020128.15	E026	0.20431	0.445727	0.336153	0.562058	0.977728
ENSMUSG00000020128.15	E033	3.59189	0.032522	0.627383	0.428317	0.977728
ENSMUSG00000020130.9	E002	135.252	0.00346328	2.46678	0.116276	0.977728
ENSMUSG00000020130.9	E004	8.67848	0.0148125	0.99683	0.318079	0.977728
ENSMUSG00000020130.9	E005	6.23422	0.0201308	0.269844	0.603436	0.977728
ENSMUSG00000020130.9	E006	0.988971	0.0889654	0.445356	0.504548	0.977728
ENSMUSG00000020130.9	E009	3.60423	0.0648972	0.312057	0.57642	0.977728
ENSMUSG00000020130.9	E012	0.297302	0.344593	0.831769	0.361761	0.977728
ENSMUSG00000020130.9	E014	35.2911	0.012324	1.31773	0.251001	0.977728
ENSMUSG00000020130.9	E015	2.46454	0.042432	2.41574	0.120121	0.977728
ENSMUSG00000020130.9	E017	0.297302	0.344593	0.831769	0.361761	0.977728
ENSMUSG00000020130.9	E018	2.85678	0.032517	3.62885	0.056786	0.977728
ENSMUSG00000020130.9	E020	0.297302	0.344593	0.831769	0.361761	0.977728
ENSMUSG00000020130.9	E021	2.20855	0.0459387	0.515232	0.472883	0.977728
ENSMUSG00000020131.14	E003	0.20431	0.436939	0.397801	0.528227	0.977728
ENSMUSG00000020131.14	E004	0.243679	0.443439	0.432076	0.510972	0.977728
ENSMUSG00000020131.14	E005	1.1498	0.0719172	1.34707	0.24579	0.977728
ENSMUSG00000020131.14	E006	5.03296	0.0229544	2.40661	0.120824	0.977728
ENSMUSG00000020131.14	E014	57.7087	0.00614457	1.27012	0.259744	0.977728
ENSMUSG00000020131.14	E016	3.1806	0.0637927	1.2085	0.271629	0.977728
ENSMUSG00000020131.14	E020	0.551119	0.150288	2.02226	0.155009	0.977728
ENSMUSG00000020131.14	E021	2.93357	0.0380687	0.747467	0.387279	0.977728
ENSMUSG00000020132.10	E002	0.20431	0.442744	0.26598	0.606041	0.977728
ENSMUSG00000020132.10	E003	0.551119	0.150267	2.45455	0.117184	0.977728
ENSMUSG00000020132.10	E006	0.253818	0.379752	0.839178	0.359632	0.977728
ENSMUSG00000020134.13	E002	1.71105	0.0529534	0.672769	0.412088	0.977728
ENSMUSG00000020134.13	E004	2.28729	0.105905	0.583066	0.445113	0.977728
ENSMUSG00000020134.13	E009	6.02605	0.0213045	1.35735	0.243997	0.977728
ENSMUSG00000020134.13	E010	3.70516	0.0306696	0.829378	0.362453	0.977728
ENSMUSG00000020134.13	E011	42.4423	0.00731046	1.05645	0.304027	0.977728
ENSMUSG00000020134.13	E012	47.9156	0.0128551	1.17988	0.277381	0.977728
ENSMUSG00000020135.13	E018	0.253818	0.393184	0.900749	0.342581	0.977728
ENSMUSG00000020135.13	E027	32.0994	0.0177962	1.14781	0.284008	0.977728
ENSMUSG00000020137.5	E003	4.07929	0.0268309	0.969683	0.324759	0.977728
ENSMUSG00000020137.5	E004	0.6523	0.132252	1.78718	0.18127	0.977728
ENSMUSG00000020137.5	E005	3.69913	0.0258642	0.50645	0.476679	0.977728
ENSMUSG00000020137.5	E007	0.895979	0.0914438	2.65916	0.102955	0.977728
ENSMUSG00000020140.15	E002	137.284	0.0142955	1.4664	0.225914	0.977728
ENSMUSG00000020140.15	E003	0.711945	0.138106	0.497048	0.4808	0.977728
ENSMUSG00000020140.15	E004	0.551119	0.152403	2.26566	0.13227	0.977728
ENSMUSG00000020140.15	E005	0.297302	0.353339	0.786937	0.375028	0.977728
ENSMUSG00000020140.15	E013	0.711945	0.138106	0.497048	0.4808	0.977728
ENSMUSG00000020140.15	E014	0.243679	0.399945	0.342786	0.558225	0.977728
ENSMUSG00000020140.15	E015	0.243679	0.399945	0.342786	0.558225	0.977728
ENSMUSG00000020140.15	E016	0.253818	0.37375	0.732545	0.39206	0.977728
ENSMUSG00000020140.15	E021	0.20431	0.443317	0.320125	0.571533	0.977728
ENSMUSG00000020142.12	E002	18.9789	0.0153232	1.36347	0.242937	0.977728
ENSMUSG00000020142.12	E003	0.243679	0.395912	0.30929	0.578116	0.977728
ENSMUSG00000020142.12	E004	0.487359	0.282887	1.07642	0.2995	0.977728
ENSMUSG00000020142.12	E005	0.988971	0.0893298	0.463703	0.495898	0.977728
ENSMUSG00000020143.15	E001	25.7775	0.02326	0.512063	0.474247	0.977728
ENSMUSG00000020143.15	E002	13.5538	0.0109873	1.47676	0.224282	0.977728
ENSMUSG00000020143.15	E003	0.6523	0.124256	2.46364	0.116509	0.977728
ENSMUSG00000020143.15	E007	0.253818	0.37838	0.683171	0.408497	0.977728
ENSMUSG00000020143.15	E008	0.906118	0.0880908	0.593503	0.441068	0.977728
ENSMUSG00000020143.15	E014	8.53525	0.0170616	0.928522	0.335247	0.977728
ENSMUSG00000020143.15	E015	1.39759	0.0603752	1.88499	0.169768	0.977728
ENSMUSG00000020143.15	E023	1.83739	0.059096	0.336513	0.561849	0.977728
ENSMUSG00000020143.15	E026	0.243679	0.417298	0.395331	0.52951	0.977728
ENSMUSG00000020143.15	E028	0.243679	0.417298	0.395331	0.52951	0.977728
ENSMUSG00000020143.15	E032	0.253818	0.37838	0.683171	0.408497	0.977728
ENSMUSG00000020143.15	E042	6.43034	0.0435324	1.50149	0.220442	0.977728
ENSMUSG00000020143.15	E044	0.253818	0.37838	0.683171	0.408497	0.977728
ENSMUSG00000020143.15	E047	0.20431	0.438088	0.356631	0.550383	0.977728
ENSMUSG00000020143.15	E052	0.243679	0.417298	0.395331	0.52951	0.977728
ENSMUSG00000020143.15	E054	0.551119	0.15093	2.14843	0.142716	0.977728
ENSMUSG00000020143.15	E056	0.253818	0.37838	0.683171	0.408497	0.977728
ENSMUSG00000020143.15	E058	0.253818	0.37838	0.683171	0.408497	0.977728
ENSMUSG00000020143.15	E061	4.38478	0.0260852	0.882167	0.347609	0.977728
ENSMUSG00000020149.17	E006	0.507635	0.425216	1.71544	0.190281	0.977728
ENSMUSG00000020149.17	E007	0.731038	0.692871	1.01257	0.314288	0.977728
ENSMUSG00000020149.17	E008	2.24792	0.0777682	0.477944	0.489355	0.977728
ENSMUSG00000020149.17	E010	1.30655	0.0651178	2.67939	0.101655	0.977728
ENSMUSG00000020149.17	E011	3.09032	0.0314757	1.12793	0.288217	0.977728
ENSMUSG00000020149.17	E012	511.196	0.00411316	0.795251	0.372517	0.977728
ENSMUSG00000020149.17	E013	135.763	0.00532768	0.345431	0.556711	0.977728
ENSMUSG00000020150.13	E002	18.4184	0.0141033	1.83529	0.175504	0.977728
ENSMUSG00000020150.13	E003	1.10029	0.0805839	3.89738	0.0483614	0.977728
ENSMUSG00000020150.13	E005	0.594604	0.425158	1.8603	0.17259	0.977728
ENSMUSG00000020150.13	E007	0.243679	0.569032	0.256218	0.612731	0.977728
ENSMUSG00000020150.13	E011	9.4706	0.015475	0.986666	0.320559	0.977728
ENSMUSG00000020151.16	E003	0.895979	0.0922913	3.25966	0.0710037	0.977728
ENSMUSG00000020151.16	E004	91.1769	0.0126986	3.11272	0.077683	0.977728
ENSMUSG00000020151.16	E016	0.20431	0.441348	0.291476	0.589276	0.977728
ENSMUSG00000020151.16	E021	0.297302	0.344051	0.822993	0.364307	0.977728
ENSMUSG00000020151.16	E023	11.1561	0.0221365	2.1917	0.138756	0.977728
ENSMUSG00000020152.7	E001	312.132	0.00424383	2.20973	0.137142	0.977728
ENSMUSG00000020152.7	E003	4.25433	0.0528885	0.422187	0.515848	0.977728
ENSMUSG00000020152.7	E004	3.80443	0.0278977	0.68994	0.406185	0.977728
ENSMUSG00000020152.7	E005	5.57589	0.0202696	0.443568	0.505405	0.977728
ENSMUSG00000020152.7	E006	33.0831	0.00596149	3.53437	0.0601091	0.977728
ENSMUSG00000020153.14	E007	0.551119	0.156492	2.22088	0.136155	0.977728
ENSMUSG00000020153.14	E014	0.691669	0.131639	2.5237	0.112147	0.977728
ENSMUSG00000020153.14	E015	5.01799	0.0414077	0.382544	0.536245	0.977728
ENSMUSG00000020153.14	E020	8.11509	0.0256126	0.46343	0.496025	0.977728
ENSMUSG00000020154.10	E003	0.20431	0.446654	0.327264	0.567275	0.977728
ENSMUSG00000020154.10	E005	0.20431	0.446654	0.327264	0.567275	0.977728
ENSMUSG00000020154.10	E008	0.408621	0.47623	0.910053	0.3401	0.977728
ENSMUSG00000020154.10	E009	0.44799	0.172007	1.35326	0.244709	0.977728
ENSMUSG00000020154.10	E011	0.20431	0.446654	0.327264	0.567275	0.977728
ENSMUSG00000020154.10	E013	1.43696	0.0616662	1.73864	0.187312	0.977728
ENSMUSG00000020154.10	E014	0.243679	0.394908	0.345161	0.556865	0.977728
ENSMUSG00000020154.10	E015	4.22102	0.0272452	1.35151	0.245014	0.977728
ENSMUSG00000020154.10	E016	1.73426	0.0586703	0.581499	0.445725	0.977728
ENSMUSG00000020154.10	E019	2.08709	0.0975557	0.876587	0.349138	0.977728
ENSMUSG00000020154.10	E021	5.17062	0.023797	0.560333	0.454126	0.977728
ENSMUSG00000020154.10	E023	2.18225	0.047009	1.56132	0.211472	0.977728
ENSMUSG00000020154.10	E026	0.243679	0.394908	0.345161	0.556865	0.977728
ENSMUSG00000020154.10	E032	0.20431	0.446654	0.327264	0.567275	0.977728
ENSMUSG00000020154.10	E033	0.253818	0.379932	0.742666	0.388808	0.977728
ENSMUSG00000020154.10	E035	0.297302	0.341243	0.774009	0.37898	0.977728
ENSMUSG00000020154.10	E036	0.297302	0.341243	0.774009	0.37898	0.977728
ENSMUSG00000020154.10	E038	1.11043	0.0847905	1.04819	0.305924	0.977728
ENSMUSG00000020154.10	E039	73.7734	0.00763887	0.455784	0.499601	0.977728
ENSMUSG00000020155.2	E002	1.93446	0.0515684	0.337968	0.561004	0.977728
ENSMUSG00000020155.2	E004	6.33128	0.0264729	0.755239	0.384823	0.977728
ENSMUSG00000020156.16	E001	1.0921	0.0865447	1.33223	0.248409	0.977728
ENSMUSG00000020156.16	E012	0.297302	0.371979	0.744197	0.38832	0.977728
ENSMUSG00000020156.16	E013	543.039	0.00196893	0.695843	0.404184	0.977728
ENSMUSG00000020156.16	E014	584.09	0.00368026	1.12205	0.289478	0.977728
ENSMUSG00000020156.16	E015	0.297302	0.371979	0.744197	0.38832	0.977728
ENSMUSG00000020156.16	E018	0.20431	0.439233	0.335826	0.562248	0.977728
ENSMUSG00000020156.16	E019	0.297302	0.371979	0.744197	0.38832	0.977728
ENSMUSG00000020156.16	E023	8.43679	0.0190053	1.80293	0.179359	0.977728
ENSMUSG00000020156.16	E032	0.20431	0.439233	0.335826	0.562248	0.977728
ENSMUSG00000020156.16	E033	0.253818	0.373054	0.702175	0.402054	0.977728
ENSMUSG00000020156.16	E034	1.84753	0.0502401	1.80795	0.178755	0.977728
ENSMUSG00000020156.16	E037	11.1661	0.0607704	1.91658	0.166234	0.977728
ENSMUSG00000020156.16	E038	163.791	0.00542897	0.828769	0.362629	0.977728
ENSMUSG00000020160.18	E005	11.7993	0.0138602	3.38796	0.065674	0.977728
ENSMUSG00000020160.18	E006	8.23269	0.0218013	1.21421	0.270501	0.977728
ENSMUSG00000020160.18	E007	2.95384	0.0383405	0.349808	0.554222	0.977728
ENSMUSG00000020160.18	E009	0.243679	0.396614	0.280578	0.596323	0.977728
ENSMUSG00000020160.18	E010	1.42271	0.15846	4.24646	0.0393321	0.977728
ENSMUSG00000020160.18	E013	0.20431	0.450984	0.269591	0.603606	0.977728
ENSMUSG00000020160.18	E017	0.243679	0.396614	0.280578	0.596323	0.977728
ENSMUSG00000020160.18	E019	0.253818	0.401707	0.858529	0.354151	0.977728
ENSMUSG00000020163.12	E004	0.243679	0.431489	0.355993	0.55074	0.977728
ENSMUSG00000020164.7	E001	53.8897	0.00566486	0.771096	0.379878	0.977728
ENSMUSG00000020164.7	E002	121.468	0.00538181	0.783295	0.376135	0.977728
ENSMUSG00000020166.15	E004	17.063	0.00869094	0.496856	0.480885	0.977728
ENSMUSG00000020166.15	E007	6.81788	0.1114	0.409549	0.522198	0.977728
ENSMUSG00000020166.15	E008	1.21958	0.379996	1.2546	0.262675	0.977728
ENSMUSG00000020166.15	E010	0.44799	0.172878	1.19637	0.274049	0.977728
ENSMUSG00000020166.15	E011	0.243679	0.407528	0.283186	0.59462	0.977728
ENSMUSG00000020166.15	E013	11.25	0.012492	2.23004	0.135351	0.977728
ENSMUSG00000020166.15	E014	0.297302	0.345718	0.875663	0.349392	0.977728
ENSMUSG00000020166.15	E019	0.243679	0.407528	0.283186	0.59462	0.977728
ENSMUSG00000020166.15	E021	0.20431	0.440099	0.259517	0.610452	0.977728
ENSMUSG00000020166.15	E026	7.77571	0.0163224	0.685514	0.407694	0.977728
ENSMUSG00000020166.15	E032	0.297302	0.345718	0.875663	0.349392	0.977728
ENSMUSG00000020166.15	E033	0.906118	0.0883045	0.395841	0.529245	0.977728
ENSMUSG00000020166.15	E035	0.804937	0.109962	3.99654	0.0455939	0.977728
ENSMUSG00000020166.15	E036	0.253818	0.376125	0.832195	0.361639	0.977728
ENSMUSG00000020166.15	E039	1.68064	0.0681236	2.02106	0.155131	0.977728
ENSMUSG00000020167.14	E005	20.5699	0.021498	0.850507	0.356409	0.977728
ENSMUSG00000020167.14	E006	2.1733	0.0622766	0.401502	0.526315	0.977728
ENSMUSG00000020167.14	E007	1.21356	0.074216	0.416486	0.518696	0.977728
ENSMUSG00000020167.14	E011	1.51905	0.0721731	2.48664	0.114816	0.977728
ENSMUSG00000020167.14	E012	0.297302	0.427288	0.707773	0.400184	0.977728
ENSMUSG00000020167.14	E014	0.507635	0.27212	1.74028	0.187104	0.977728
ENSMUSG00000020167.14	E018	0.44799	0.179387	1.4387	0.23035	0.977728
ENSMUSG00000020167.14	E019	0.507635	0.27212	1.74028	0.187104	0.977728
ENSMUSG00000020167.14	E020	0.243679	0.491604	0.382419	0.536311	0.977728
ENSMUSG00000020167.14	E024	0.253818	0.37422	0.666816	0.414164	0.977728
ENSMUSG00000020167.14	E031	0.253818	0.37422	0.666816	0.414164	0.977728
ENSMUSG00000020167.14	E032	0.253818	0.37422	0.666816	0.414164	0.977728
ENSMUSG00000020169.4	E001	0.253818	0.383984	0.707157	0.400389	0.977728
ENSMUSG00000020169.4	E006	0.243679	0.422758	0.377801	0.538783	0.977728
ENSMUSG00000020169.4	E009	0.297302	0.374488	0.762545	0.382533	0.977728
ENSMUSG00000020170.4	E005	0.551119	0.150642	2.13987	0.143514	0.977728
ENSMUSG00000020170.4	E008	0.20431	0.441573	0.36128	0.547796	0.977728
ENSMUSG00000020170.4	E012	0.243679	0.402451	0.38746	0.533638	0.977728
ENSMUSG00000020170.4	E014	0.487359	0.3418	1.16399	0.28064	0.977728
ENSMUSG00000020171.8	E002	27.9936	0.00654287	0.674577	0.41146	0.977728
ENSMUSG00000020171.8	E003	235.161	0.00381677	1.81221	0.178244	0.977728
ENSMUSG00000020171.8	E009	1.1498	0.0705905	0.896519	0.343717	0.977728
ENSMUSG00000020171.8	E011	47.2726	0.00645374	0.781847	0.376577	0.977728
ENSMUSG00000020173.17	E003	2.45227	0.0430825	6.36501	0.0116392	0.977728
ENSMUSG00000020173.17	E005	1.69078	0.0517246	0.830608	0.362097	0.977728
ENSMUSG00000020173.17	E009	0.20431	0.443441	0.400365	0.526901	0.977728
ENSMUSG00000020173.17	E011	0.243679	0.404344	0.428868	0.512545	0.977728
ENSMUSG00000020173.17	E014	0.297302	0.336472	0.665019	0.414794	0.977728
ENSMUSG00000020173.17	E015	0.297302	0.336472	0.665019	0.414794	0.977728
ENSMUSG00000020173.17	E023	0.243679	0.404344	0.428868	0.512545	0.977728
ENSMUSG00000020175.15	E008	5.46793	0.0205777	0.917496	0.338133	0.977728
ENSMUSG00000020175.15	E009	1.80405	0.0473553	1.89794	0.168309	0.977728
ENSMUSG00000020175.15	E010	0.253818	0.37478	0.727579	0.393669	0.977728
ENSMUSG00000020175.15	E014	0.612931	0.500752	1.28924	0.256189	0.977728
ENSMUSG00000020175.15	E019	7.16473	0.0154708	0.634218	0.425812	0.977728
ENSMUSG00000020175.15	E021	1.81224	0.0516457	1.02977	0.310212	0.977728
ENSMUSG00000020175.15	E030	1.80405	0.0473553	1.89794	0.168309	0.977728
ENSMUSG00000020176.17	E016	0.848421	0.109189	4.24139	0.0394498	0.977728
ENSMUSG00000020176.17	E018	4.24228	0.0241854	2.02459	0.15477	0.977728
ENSMUSG00000020176.17	E019	2.25204	0.038958	0.824426	0.363889	0.977728
ENSMUSG00000020176.17	E022	1.79391	0.0488428	0.770178	0.380162	0.977728
ENSMUSG00000020176.17	E023	0.253818	0.380856	0.912151	0.339544	0.977728
ENSMUSG00000020176.17	E027	1.84147	0.0501955	2.47471	0.115691	0.977728
ENSMUSG00000020177.12	E005	0.243679	0.71432	0.353879	0.551926	0.977728
ENSMUSG00000020178.6	E001	0.297302	0.381186	0.460974	0.497169	0.977728
ENSMUSG00000020178.6	E010	4.12277	0.0422664	0.287392	0.591896	0.977728
ENSMUSG00000020180.10	E007	3.56487	0.0616573	0.415677	0.519102	0.977728
ENSMUSG00000020180.10	E008	1.11043	0.0794029	1.07107	0.300703	0.977728
ENSMUSG00000020181.18	E001	1.19328	0.0919163	0.89243	0.34482	0.977728
ENSMUSG00000020181.18	E003	0.910233	0.133871	0.259206	0.610666	0.977728
ENSMUSG00000020181.18	E031	0.949602	0.0932932	0.35029	0.553949	0.977728
ENSMUSG00000020181.18	E040	1.25704	0.0796078	1.00184	0.316865	0.977728
ENSMUSG00000020181.18	E046	0.297302	0.360129	0.93888	0.332566	0.977728
ENSMUSG00000020181.18	E050	0.297302	0.360129	0.93888	0.332566	0.977728
ENSMUSG00000020181.18	E051	0.711945	0.622028	0.667793	0.413822	0.977728
ENSMUSG00000020182.16	E013	0.253818	0.480234	0.712921	0.398476	0.977728
ENSMUSG00000020182.16	E017	0.253818	0.480234	0.712921	0.398476	0.977728
ENSMUSG00000020182.16	E020	0.612931	0.204329	1.90119	0.167945	0.977728
ENSMUSG00000020182.16	E023	0.20431	0.527179	0.28285	0.594839	0.977728
ENSMUSG00000020183.11	E007	0.507635	0.257496	1.24469	0.264568	0.977728
ENSMUSG00000020183.11	E009	0.253818	0.388406	0.376187	0.539651	0.977728
ENSMUSG00000020183.11	E013	0.253818	0.388406	0.376187	0.539651	0.977728
ENSMUSG00000020183.11	E014	7.89912	0.0454187	2.33751	0.126291	0.977728
ENSMUSG00000020184.15	E002	676.282	0.00185922	3.77083	0.0521539	0.977728
ENSMUSG00000020184.15	E003	6.51052	0.0191871	0.541032	0.462005	0.977728
ENSMUSG00000020184.15	E004	691.657	0.00206862	3.54712	0.059649	0.977728
ENSMUSG00000020184.15	E006	4.46958	0.0708339	0.688843	0.406558	0.977728
ENSMUSG00000020184.15	E007	19.1625	0.0100814	1.01894	0.31277	0.977728
ENSMUSG00000020184.15	E010	2.25204	0.0385451	0.28146	0.595746	0.977728
ENSMUSG00000020184.15	E013	1.83739	0.0554996	0.291554	0.589227	0.977728
ENSMUSG00000020184.15	E014	0.20431	0.442836	0.383776	0.535589	0.977728
ENSMUSG00000020184.15	E015	1.0921	0.0824428	1.20393	0.272538	0.977728
ENSMUSG00000020184.15	E016	0.507635	0.435293	1.45642	0.227501	0.977728
ENSMUSG00000020184.15	E018	3.51392	0.0919442	0.331491	0.564783	0.977728
ENSMUSG00000020184.15	E019	0.761453	0.571904	1.77177	0.183163	0.977728
ENSMUSG00000020184.15	E023	0.20431	0.442836	0.383776	0.535589	0.977728
ENSMUSG00000020184.15	E027	0.6523	0.126305	2.53879	0.11108	0.977728
ENSMUSG00000020185.16	E005	0.243679	0.408846	0.3312	0.564953	0.977728
ENSMUSG00000020185.16	E008	0.253818	0.375459	0.757437	0.384132	0.977728
ENSMUSG00000020185.16	E010	2.30154	0.041829	1.7318	0.188181	0.977728
ENSMUSG00000020185.16	E014	0.408621	0.377671	0.951034	0.329456	0.977728
ENSMUSG00000020185.16	E017	0.253818	0.375459	0.757437	0.384132	0.977728
ENSMUSG00000020185.16	E019	0.945486	0.0928387	0.507064	0.476413	0.977728
ENSMUSG00000020185.16	E020	0.551119	0.152121	2.32038	0.127689	0.977728
ENSMUSG00000020185.16	E023	0.297302	0.351475	0.807831	0.368762	0.977728
ENSMUSG00000020185.16	E026	0.6523	0.12531	2.27536	0.131444	0.977728
ENSMUSG00000020185.16	E028	9.85483	0.0127334	4.6273	0.031467	0.977728
ENSMUSG00000020185.16	E029	3.82063	0.18531	1.94064	0.163599	0.977728
ENSMUSG00000020185.16	E030	8.91927	0.0135664	1.26446	0.260808	0.977728
ENSMUSG00000020186.7	E005	8.57539	0.0201726	3.26681	0.0706951	0.977728
ENSMUSG00000020186.7	E006	0.297302	0.34356	0.595185	0.440421	0.977728
ENSMUSG00000020186.7	E009	0.297302	0.34356	0.595185	0.440421	0.977728
ENSMUSG00000020186.7	E010	1.2923	0.0866274	0.261128	0.609347	0.977728
ENSMUSG00000020186.7	E012	0.594604	0.239703	1.68551	0.194194	0.977728
ENSMUSG00000020186.7	E014	0.44799	0.177805	1.70222	0.191998	0.977728
ENSMUSG00000020186.7	E015	0.551119	0.155902	1.94283	0.163362	0.977728
ENSMUSG00000020186.7	E017	0.804937	0.126231	3.25491	0.0712099	0.977728
ENSMUSG00000020189.15	E007	0.297302	0.343211	0.788651	0.374508	0.977728
ENSMUSG00000020189.15	E011	0.253818	0.377965	0.754639	0.385011	0.977728
ENSMUSG00000020189.15	E012	0.243679	0.40121	0.334423	0.563066	0.977728
ENSMUSG00000020189.15	E018	12.495	0.0115712	0.75668	0.38437	0.977728
ENSMUSG00000020189.15	E020	3.20983	0.0305676	2.46083	0.116717	0.977728
ENSMUSG00000020189.15	E021	0.20431	0.442473	0.312478	0.576163	0.977728
ENSMUSG00000020189.15	E022	0.297302	0.343211	0.788651	0.374508	0.977728
ENSMUSG00000020189.15	E023	0.20431	0.442473	0.312478	0.576163	0.977728
ENSMUSG00000020189.15	E024	1.00513	0.348391	0.76627	0.381373	0.977728
ENSMUSG00000020189.15	E025	0.794799	0.102347	0.57948	0.446516	0.977728
ENSMUSG00000020189.15	E026	2.01849	0.0508333	2.80976	0.0936926	0.977728
ENSMUSG00000020189.15	E029	0.253818	0.377965	0.754639	0.385011	0.977728
ENSMUSG00000020189.15	E030	0.243679	0.40121	0.334423	0.563066	0.977728
ENSMUSG00000020189.15	E031	1.20944	0.143686	0.346254	0.556241	0.977728
ENSMUSG00000020189.15	E032	64.3046	0.00485096	0.688493	0.406677	0.977728
ENSMUSG00000020189.15	E033	379.144	0.00338455	1.353	0.244755	0.977728
ENSMUSG00000020190.13	E002	640.959	0.00714994	1.39324	0.237859	0.977728
ENSMUSG00000020190.13	E003	0.253818	0.374786	0.681826	0.408959	0.977728
ENSMUSG00000020190.13	E008	1.11454	0.368911	0.482952	0.487088	0.977728
ENSMUSG00000020190.13	E009	0.253818	0.374786	0.681826	0.408959	0.977728
ENSMUSG00000020190.13	E022	2.50997	0.0363204	0.777606	0.377874	0.977728
ENSMUSG00000020190.13	E023	0.551119	0.150274	2.13266	0.14419	0.977728
ENSMUSG00000020191.11	E002	258.483	0.00355508	5.46567	0.0193936	0.977728
ENSMUSG00000020191.11	E004	44.9247	0.010693	2.51859	0.112511	0.977728
ENSMUSG00000020191.11	E007	7.49868	0.0307978	0.462186	0.496604	0.977728
ENSMUSG00000020191.11	E008	1.25293	0.0643032	0.39908	0.527565	0.977728
ENSMUSG00000020191.11	E010	7.37723	0.0160715	0.369636	0.543203	0.977728
ENSMUSG00000020191.11	E011	8.65115	0.0407846	0.41033	0.521802	0.977728
ENSMUSG00000020191.11	E012	13.0932	0.0179499	4.08398	0.0432916	0.977728
ENSMUSG00000020193.3	E001	893.052	0.0100561	1.68377	0.194424	0.977728
ENSMUSG00000020193.3	E002	61.3039	0.00910663	5.55662	0.0184109	0.977728
ENSMUSG00000020193.3	E004	65.6318	0.00576255	0.663765	0.415234	0.977728
ENSMUSG00000020193.3	E005	12.0129	0.0362538	1.25863	0.261911	0.977728
ENSMUSG00000020193.3	E006	10.42	0.0120484	1.26867	0.260016	0.977728
ENSMUSG00000020193.3	E007	2.39453	0.0426547	3.85609	0.0495658	0.977728
ENSMUSG00000020196.10	E006	32.7158	0.00737798	1.49897	0.22083	0.977728
ENSMUSG00000020196.10	E007	0.906118	0.0885687	0.916682	0.338348	0.977728
ENSMUSG00000020196.10	E009	1.35003	0.0753378	1.62142	0.202895	0.977728
ENSMUSG00000020196.10	E010	0.243679	0.420158	0.545919	0.45999	0.977728
ENSMUSG00000020196.10	E011	0.20431	0.439689	0.507139	0.47638	0.977728
ENSMUSG00000020196.10	E014	0.253818	0.378759	0.515002	0.472982	0.977728
ENSMUSG00000020196.10	E015	3.09032	0.0317908	0.255357	0.613328	0.977728
ENSMUSG00000020196.10	E016	3.55664	0.0265176	1.50486	0.219926	0.977728
ENSMUSG00000020196.10	E017	3.36246	0.0294795	0.26254	0.608381	0.977728
ENSMUSG00000020196.10	E023	5.85288	0.08929	2.24482	0.134062	0.977728
ENSMUSG00000020196.10	E024	8.83256	0.0178958	1.77877	0.182301	0.977728
ENSMUSG00000020196.10	E025	0.297302	0.337396	0.529811	0.466686	0.977728
ENSMUSG00000020196.10	E027	0.20431	0.439689	0.507139	0.47638	0.977728
ENSMUSG00000020196.10	E030	0.701807	0.110461	0.311745	0.576612	0.977728
ENSMUSG00000020196.10	E032	0.253818	0.378759	0.515002	0.472982	0.977728
ENSMUSG00000020196.10	E035	0.297302	0.337396	0.529811	0.466686	0.977728
ENSMUSG00000020196.10	E042	6.71479	0.0175716	1.1552	0.282462	0.977728
ENSMUSG00000020196.10	E043	1.56253	0.0799586	3.10403	0.0780988	0.977728
ENSMUSG00000020196.10	E044	3.03067	0.0419193	0.315371	0.574403	0.977728
ENSMUSG00000020196.10	E045	2.34503	0.0394033	0.832568	0.361531	0.977728
ENSMUSG00000020196.10	E047	2.50997	0.0367183	0.334499	0.563022	0.977728
ENSMUSG00000020196.10	E049	1.98808	0.0468586	0.467691	0.494051	0.977728
ENSMUSG00000020196.10	E051	1.35606	0.0688557	5.42333	0.0198694	0.977728
ENSMUSG00000020196.10	E054	2.80121	0.0322427	2.77319	0.095855	0.977728
ENSMUSG00000020196.10	E056	1.04862	0.0841859	0.867434	0.351667	0.977728
ENSMUSG00000020196.10	E057	0.297302	0.337396	0.529811	0.466686	0.977728
ENSMUSG00000020196.10	E058	0.551119	0.150379	1.75897	0.184753	0.977728
ENSMUSG00000020196.10	E062	0.848421	0.108827	2.96639	0.0850114	0.977728
ENSMUSG00000020198.8	E001	368.411	0.0029978	1.81849	0.177493	0.977728
ENSMUSG00000020198.8	E002	74.5755	0.00551171	2.43703	0.1185	0.977728
ENSMUSG00000020198.8	E008	1.78979	0.206132	0.314332	0.575034	0.977728
ENSMUSG00000020198.8	E011	4.13622	0.0435859	0.548258	0.45903	0.977728
ENSMUSG00000020198.8	E012	0.243679	0.40314	0.33961	0.560054	0.977728
ENSMUSG00000020198.8	E013	9.90336	0.0259816	0.299674	0.584087	0.977728
ENSMUSG00000020198.8	E014	1.90718	0.0490836	9.62644	0.00191796	0.977728
ENSMUSG00000020198.8	E015	1.85767	0.0488189	4.71522	0.0298967	0.977728
ENSMUSG00000020198.8	E016	0.507635	0.362197	1.70105	0.192151	0.977728
ENSMUSG00000020198.8	E018	0.243679	0.40314	0.33961	0.560054	0.977728
ENSMUSG00000020198.8	E019	46.1288	0.0108696	0.90846	0.340523	0.977728
ENSMUSG00000020198.8	E023	6.23349	0.0261828	2.20085	0.137934	0.977728
ENSMUSG00000020198.8	E025	2.72849	0.0620504	0.398954	0.52763	0.977728
ENSMUSG00000020198.8	E028	4.83879	0.021344	0.502444	0.478428	0.977728
ENSMUSG00000020198.8	E029	2.91664	0.0410836	3.73963	0.0531361	0.977728
ENSMUSG00000020198.8	E031	29.6439	0.00869098	0.311651	0.576669	0.977728
ENSMUSG00000020198.8	E033	2.29552	0.0399419	0.459149	0.498022	0.977728
ENSMUSG00000020198.8	E035	0.297302	0.355383	0.784064	0.375901	0.977728
ENSMUSG00000020198.8	E037	0.507635	0.362197	1.70105	0.192151	0.977728
ENSMUSG00000020198.8	E038	0.551119	0.151222	2.27492	0.131482	0.977728
ENSMUSG00000020198.8	E039	10.1891	0.0586586	0.366888	0.544706	0.977728
ENSMUSG00000020198.8	E043	2.10954	0.0420255	0.321227	0.570871	0.977728
ENSMUSG00000020198.8	E045	1.00925	0.0827052	1.42149	0.233159	0.977728
ENSMUSG00000020198.8	E047	8.43815	0.0190204	1.14444	0.284716	0.977728
ENSMUSG00000020211.15	E002	7.81295	0.0147012	1.27581	0.258679	0.977728
ENSMUSG00000020211.15	E008	0.243679	0.430491	0.447968	0.503302	0.977728
ENSMUSG00000020211.15	E009	1.45121	0.0722315	0.372926	0.541414	0.977728
ENSMUSG00000020211.15	E011	3.14199	0.0317803	1.22392	0.268592	0.977728
ENSMUSG00000020212.14	E008	0.761453	0.477308	1.8753	0.17087	0.977728
ENSMUSG00000020212.14	E009	0.297302	0.351563	0.657298	0.417515	0.977728
ENSMUSG00000020212.14	E010	22.8053	0.0173774	1.69967	0.192332	0.977728
ENSMUSG00000020212.14	E013	0.243679	0.403891	0.439948	0.507148	0.977728
ENSMUSG00000020212.14	E016	0.408621	0.407923	1.11451	0.291105	0.977728
ENSMUSG00000020212.14	E018	1.84341	0.0552283	1.42543	0.232511	0.977728
ENSMUSG00000020212.14	E021	4.79531	0.0229081	1.03442	0.309123	0.977728
ENSMUSG00000020212.14	E023	4.89653	0.0231937	0.319535	0.571887	0.977728
ENSMUSG00000020212.14	E025	0.949602	0.0874104	0.69099	0.405828	0.977728
ENSMUSG00000020212.14	E027	1.55023	0.0538566	0.814802	0.366704	0.977728
ENSMUSG00000020212.14	E029	2.50174	0.0543473	0.470898	0.492574	0.977728
ENSMUSG00000020213.6	E003	3.75276	0.025184	0.274388	0.600403	0.977728
ENSMUSG00000020213.6	E004	1.56037	0.0562545	3.11181	0.0777266	0.977728
ENSMUSG00000020213.6	E005	3.09439	0.0317395	1.08159	0.298342	0.977728
ENSMUSG00000020214.10	E002	68.579	0.00414229	0.378607	0.53835	0.977728
ENSMUSG00000020214.10	E005	0.243679	0.398676	0.276034	0.599313	0.977728
ENSMUSG00000020214.10	E007	79.6648	0.00464521	0.4112	0.521361	0.977728
ENSMUSG00000020214.10	E008	217.786	0.00483223	0.355252	0.551155	0.977728
ENSMUSG00000020216.13	E003	4.74173	0.0379769	0.671319	0.412592	0.977728
ENSMUSG00000020216.13	E004	1.27202	0.257632	0.71616	0.397406	0.977728
ENSMUSG00000020218.11	E004	0.253818	2.15391	0.276993	0.598679	0.977728
ENSMUSG00000020218.11	E012	0.253818	2.15391	0.276993	0.598679	0.977728
ENSMUSG00000020219.7	E004	1.34397	0.0767663	4.38345	0.0362894	0.977728
ENSMUSG00000020219.7	E006	0.408621	0.302722	0.696554	0.403944	0.977728
ENSMUSG00000020219.7	E009	0.95974	0.0980542	0.316347	0.573811	0.977728
ENSMUSG00000020219.7	E012	14.4005	0.0155595	0.457657	0.498721	0.977728
ENSMUSG00000020220.16	E003	1.15391	0.0800301	0.98596	0.320732	0.977728
ENSMUSG00000020220.16	E005	5.75097	0.0180199	0.685349	0.407751	0.977728
ENSMUSG00000020220.16	E006	5.54255	0.0217402	0.996164	0.31824	0.977728
ENSMUSG00000020220.16	E011	0.297302	0.333802	0.793273	0.373112	0.977728
ENSMUSG00000020220.16	E013	0.243679	0.400271	0.327825	0.566942	0.977728
ENSMUSG00000020220.16	E015	0.243679	0.400271	0.327825	0.566942	0.977728
ENSMUSG00000020220.16	E018	0.297302	0.333802	0.793273	0.373112	0.977728
ENSMUSG00000020220.16	E020	0.20431	0.443077	0.306063	0.580106	0.977728
ENSMUSG00000020220.16	E023	0.20431	0.443077	0.306063	0.580106	0.977728
ENSMUSG00000020220.16	E024	0.594604	0.389472	1.71961	0.189743	0.977728
ENSMUSG00000020220.16	E027	0.551119	0.150485	2.3212	0.127622	0.977728
ENSMUSG00000020220.16	E030	4.84096	0.0209897	6.96981	0.00828961	0.977728
ENSMUSG00000020220.16	E034	0.253818	0.380164	0.778291	0.377664	0.977728
ENSMUSG00000020220.16	E036	1.8516	0.051354	0.953952	0.328715	0.977728
ENSMUSG00000020220.16	E037	5.4457	0.0201017	2.39157	0.121991	0.977728
ENSMUSG00000020220.16	E042	0.551119	0.150485	2.3212	0.127622	0.977728
ENSMUSG00000020220.16	E043	0.798914	0.154387	0.536092	0.464057	0.977728
ENSMUSG00000020220.16	E044	0.243679	0.400271	0.327825	0.566942	0.977728
ENSMUSG00000020220.16	E048	1.13558	0.328763	0.823517	0.364154	0.977728
ENSMUSG00000020220.16	E050	0.798914	0.154387	0.536092	0.464057	0.977728
ENSMUSG00000020220.16	E052	0.965763	0.38652	0.794658	0.372695	0.977728
ENSMUSG00000020220.16	E053	0.20431	0.443077	0.306063	0.580106	0.977728
ENSMUSG00000020220.16	E054	0.551119	0.150485	2.3212	0.127622	0.977728
ENSMUSG00000020220.16	E055	2.80121	0.0323323	1.4387	0.230351	0.977728
ENSMUSG00000020220.16	E058	0.20431	0.443077	0.306063	0.580106	0.977728
ENSMUSG00000020220.16	E059	0.935348	0.121401	3.17527	0.0747607	0.977728
ENSMUSG00000020220.16	E060	0.984855	0.192943	0.366532	0.544901	0.977728
ENSMUSG00000020220.16	E061	0.6523	0.126416	2.27034	0.131871	0.977728
ENSMUSG00000020220.16	E063	0.253818	0.380164	0.778291	0.377664	0.977728
ENSMUSG00000020220.16	E065	35.5399	0.0538095	1.04717	0.306161	0.977728
ENSMUSG00000020220.16	E068	35.1871	0.0118768	0.643627	0.4224	0.977728
ENSMUSG00000020220.16	E069	0.75543	0.104614	0.608476	0.435362	0.977728
ENSMUSG00000020220.16	E070	0.551119	0.150485	2.3212	0.127622	0.977728
ENSMUSG00000020220.16	E072	0.243679	0.400271	0.327825	0.566942	0.977728
ENSMUSG00000020220.16	E075	0.6523	0.126416	2.27034	0.131871	0.977728
ENSMUSG00000020220.16	E085	0.297302	0.333802	0.793273	0.373112	0.977728
ENSMUSG00000020220.16	E087	0.253818	0.380164	0.778291	0.377664	0.977728
ENSMUSG00000020224.15	E002	0.253818	0.37689	0.482218	0.487419	0.977728
ENSMUSG00000020224.15	E004	6.17983	0.0340191	0.917665	0.338089	0.977728
ENSMUSG00000020224.15	E005	1.4734	0.195108	1.50113	0.220498	0.977728
ENSMUSG00000020225.10	E005	0.20431	0.442083	0.479354	0.488715	0.977728
ENSMUSG00000020225.10	E011	18.4525	0.0147607	1.40235	0.236331	0.977728
ENSMUSG00000020225.10	E015	0.804937	0.115221	3.10022	0.0782819	0.977728
ENSMUSG00000020225.10	E017	0.75543	0.105255	0.340312	0.559649	0.977728
ENSMUSG00000020225.10	E018	1.46326	0.287133	0.253387	0.6147	0.977728
ENSMUSG00000020225.10	E019	5.00568	0.0215685	0.252417	0.615378	0.977728
ENSMUSG00000020226.9	E002	1.55842	0.0577344	1.87559	0.170836	0.977728
ENSMUSG00000020226.9	E005	2.09532	0.0538463	1.46157	0.22668	0.977728
ENSMUSG00000020226.9	E006	0.612931	0.532669	1.06549	0.301966	0.977728
ENSMUSG00000020226.9	E007	0.297302	0.33847	0.928742	0.33519	0.977728
ENSMUSG00000020226.9	E009	0.794799	0.10422	0.786098	0.375283	0.977728
ENSMUSG00000020227.10	E007	0.551119	0.150256	2.30344	0.129088	0.977728
ENSMUSG00000020227.10	E010	5.16651	0.0212976	0.598957	0.438976	0.977728
ENSMUSG00000020227.10	E015	19.1501	0.00974507	1.67386	0.195742	0.977728
ENSMUSG00000020227.10	E016	13.456	0.0373515	2.49533	0.114185	0.977728
ENSMUSG00000020228.11	E005	0.297302	0.373582	0.546858	0.459604	0.977728
ENSMUSG00000020228.11	E008	0.487359	0.288095	1.53915	0.214744	0.977728
ENSMUSG00000020228.11	E010	0.253818	0.377643	0.492596	0.482772	0.977728
ENSMUSG00000020229.4	E012	0.253818	2.30491	0.517215	0.472032	0.977728
ENSMUSG00000020230.15	E003	0.253818	0.402629	0.9303	0.334785	0.977728
ENSMUSG00000020230.15	E005	0.243679	0.437987	0.252627	0.615232	0.977728
ENSMUSG00000020230.15	E023	0.44799	0.182216	1.13644	0.286405	0.977728
ENSMUSG00000020230.15	E026	0.253818	0.402629	0.9303	0.334785	0.977728
ENSMUSG00000020231.15	E002	0.949602	0.0865519	0.81604	0.366341	0.977728
ENSMUSG00000020231.15	E006	84.537	0.00746687	1.8806	0.170266	0.977728
ENSMUSG00000020231.15	E008	1.50674	0.0601708	0.641245	0.42326	0.977728
ENSMUSG00000020231.15	E010	0.20431	0.439258	0.463339	0.496067	0.977728
ENSMUSG00000020231.15	E011	1.3894	0.080426	1.73449	0.187838	0.977728
ENSMUSG00000020231.15	E017	0.6523	0.124683	2.83378	0.0923011	0.977728
ENSMUSG00000020231.15	E018	0.20431	0.439258	0.463339	0.496067	0.977728
ENSMUSG00000020231.15	E019	1.0921	0.0843646	0.976144	0.323153	0.977728
ENSMUSG00000020231.15	E020	0.20431	0.439258	0.463339	0.496067	0.977728
ENSMUSG00000020231.15	E022	0.817241	0.404762	2.25745	0.132973	0.977728
ENSMUSG00000020231.15	E027	0.20431	0.439258	0.463339	0.496067	0.977728
ENSMUSG00000020231.15	E028	3.63541	0.0582385	0.268815	0.604128	0.977728
ENSMUSG00000020231.15	E032	1.89704	0.0486045	3.66137	0.0556879	0.977728
ENSMUSG00000020231.15	E033	1.0921	0.0843646	0.976144	0.323153	0.977728
ENSMUSG00000020231.15	E034	0.75543	0.104527	0.349722	0.554271	0.977728
ENSMUSG00000020231.15	E035	2.17135	0.0588206	5.55513	0.0184266	0.977728
ENSMUSG00000020231.15	E036	0.701807	0.110267	0.268605	0.604269	0.977728
ENSMUSG00000020231.15	E037	0.741176	0.16899	0.252748	0.615147	0.977728
ENSMUSG00000020231.15	E040	7.68539	0.0416976	1.97847	0.159552	0.977728
ENSMUSG00000020231.15	E042	1.48647	0.0712966	0.514321	0.473274	0.977728
ENSMUSG00000020231.15	E044	0.297302	0.345195	0.583651	0.444885	0.977728
ENSMUSG00000020231.15	E046	0.20431	0.439258	0.463339	0.496067	0.977728
ENSMUSG00000020231.15	E052	0.243679	0.412456	0.505418	0.477129	0.977728
ENSMUSG00000020231.15	E053	0.297302	0.345195	0.583651	0.444885	0.977728
ENSMUSG00000020232.17	E005	9.58773	0.0357146	2.39299	0.12188	0.977728
ENSMUSG00000020232.17	E012	0.243679	0.424875	0.369155	0.543465	0.977728
ENSMUSG00000020232.17	E015	0.253818	0.386189	0.729424	0.39307	0.977728
ENSMUSG00000020232.17	E023	0.731038	0.860297	1.03544	0.308885	0.977728
ENSMUSG00000020232.17	E025	1.19328	0.0744778	1.17549	0.278275	0.977728
ENSMUSG00000020235.16	E002	32.3013	0.00797601	0.367882	0.544161	0.977728
ENSMUSG00000020235.16	E006	2.14891	0.0408163	0.376335	0.539571	0.977728
ENSMUSG00000020235.16	E007	0.711945	0.15201	0.500177	0.479422	0.977728
ENSMUSG00000020235.16	E010	0.297302	0.335704	0.754605	0.385022	0.977728
ENSMUSG00000020235.16	E013	1.55023	0.0534544	1.09291	0.295828	0.977728
ENSMUSG00000020235.16	E015	2.30371	0.0385102	2.21909	0.136314	0.977728
ENSMUSG00000020235.16	E019	4.9936	0.0201823	1.88012	0.170321	0.977728
ENSMUSG00000020235.16	E020	0.297302	0.335704	0.754605	0.385022	0.977728
ENSMUSG00000020235.16	E026	0.487359	0.571837	0.878597	0.348586	0.977728
ENSMUSG00000020238.14	E017	0.243679	0.471664	0.434097	0.509985	0.977728
ENSMUSG00000020238.14	E023	0.297302	0.341562	0.648945	0.42049	0.977728
ENSMUSG00000020238.14	E024	0.794799	0.103928	0.40909	0.522432	0.977728
ENSMUSG00000020238.14	E027	0.297302	0.341562	0.648945	0.42049	0.977728
ENSMUSG00000020238.14	E028	1.21356	0.075315	0.334972	0.562746	0.977728
ENSMUSG00000020238.14	E031	14.2802	0.0108239	0.667887	0.413789	0.977728
ENSMUSG00000020238.14	E033	0.253818	0.377305	0.626728	0.428558	0.977728
ENSMUSG00000020241.13	E002	8.85576	0.0149488	1.17385	0.278612	0.977728
ENSMUSG00000020241.13	E006	1.2923	0.162307	2.16907	0.140811	0.977728
ENSMUSG00000020241.13	E028	26.5131	0.0184723	0.443621	0.50538	0.977728
ENSMUSG00000020246.13	E002	1.73015	0.0715572	0.491906	0.483078	0.977728
ENSMUSG00000020246.13	E005	92.8046	0.0099593	0.329502	0.565952	0.977728
ENSMUSG00000020246.13	E006	0.20431	0.441182	0.302802	0.582131	0.977728
ENSMUSG00000020246.13	E008	1.60385	0.0576043	3.64266	0.0563171	0.977728
ENSMUSG00000020246.13	E012	15.645	0.00926045	0.814873	0.366684	0.977728
ENSMUSG00000020246.13	E013	0.297302	0.341051	0.803504	0.370048	0.977728
ENSMUSG00000020246.13	E015	0.243679	0.399727	0.326399	0.567787	0.977728
ENSMUSG00000020246.13	E017	5.32539	0.0473126	1.04746	0.306092	0.977728
ENSMUSG00000020246.13	E019	203.575	0.00263419	1.12432	0.28899	0.977728
ENSMUSG00000020246.13	E020	168.264	0.00289293	0.553483	0.456898	0.977728
ENSMUSG00000020246.13	E022	20.518	0.0151137	3.57183	0.0587674	0.977728
ENSMUSG00000020248.18	E002	36.911	0.0389677	0.316572	0.573675	0.977728
ENSMUSG00000020248.18	E004	0.848421	0.108588	3.46119	0.0628252	0.977728
ENSMUSG00000020248.18	E006	0.20431	0.451461	0.392545	0.530964	0.977728
ENSMUSG00000020248.18	E012	0.297302	0.335819	0.680746	0.40933	0.977728
ENSMUSG00000020248.18	E014	0.44799	0.172407	1.50578	0.219785	0.977728
ENSMUSG00000020248.18	E015	5.28873	0.0214203	0.309676	0.577879	0.977728
ENSMUSG00000020248.18	E018	0.751314	0.256863	0.349049	0.554652	0.977728
ENSMUSG00000020248.18	E020	0.297302	0.335819	0.680746	0.40933	0.977728
ENSMUSG00000020248.18	E023	0.243679	0.393297	0.409097	0.522428	0.977728
ENSMUSG00000020250.10	E008	0.44799	0.172358	1.36316	0.242991	0.977728
ENSMUSG00000020250.10	E010	0.965763	0.135852	1.15556	0.282388	0.977728
ENSMUSG00000020250.10	E011	2.23587	0.115331	0.296122	0.586324	0.977728
ENSMUSG00000020250.10	E016	0.243679	0.40415	0.353656	0.552051	0.977728
ENSMUSG00000020250.10	E017	1.1498	0.0704176	1.12424	0.289007	0.977728
ENSMUSG00000020250.10	E019	2.87994	0.0420386	1.55349	0.212621	0.977728
ENSMUSG00000020250.10	E020	0.20431	0.441263	0.328066	0.5668	0.977728
ENSMUSG00000020250.10	E023	14.5379	0.0104261	0.946793	0.330537	0.977728
ENSMUSG00000020250.10	E027	2.26027	0.333802	0.314699	0.574811	0.977728
ENSMUSG00000020250.10	E028	6.63003	0.0308855	0.500436	0.479309	0.977728
ENSMUSG00000020250.10	E029	28.4768	0.0072707	2.30389	0.12905	0.977728
ENSMUSG00000020250.10	E030	192.708	0.00440198	1.55049	0.213064	0.977728
ENSMUSG00000020251.13	E005	0.751314	0.231462	0.469734	0.49311	0.977728
ENSMUSG00000020251.13	E009	0.253818	0.393962	0.736637	0.39074	0.977728
ENSMUSG00000020251.13	E010	0.253818	0.393962	0.736637	0.39074	0.977728
ENSMUSG00000020251.13	E011	0.731038	0.261569	1.88801	0.169427	0.977728
ENSMUSG00000020251.13	E013	0.44799	0.177936	1.40754	0.235466	0.977728
ENSMUSG00000020251.13	E014	0.253818	0.393962	0.736637	0.39074	0.977728
ENSMUSG00000020251.13	E015	1.23265	0.0781166	1.13604	0.28649	0.977728
ENSMUSG00000020251.13	E018	0.253818	0.393962	0.736637	0.39074	0.977728
ENSMUSG00000020251.13	E019	1.4471	0.0581189	0.27085	0.602762	0.977728
ENSMUSG00000020253.15	E005	2.3967	0.0381294	0.920705	0.33729	0.977728
ENSMUSG00000020253.15	E006	0.243679	0.408359	0.403877	0.525094	0.977728
ENSMUSG00000020253.15	E007	0.243679	0.408359	0.403877	0.525094	0.977728
ENSMUSG00000020253.15	E008	0.798914	0.143508	0.448402	0.503095	0.977728
ENSMUSG00000020253.15	E009	1.2923	0.0848732	0.357011	0.550171	0.977728
ENSMUSG00000020253.15	E010	0.20431	0.4462	0.375965	0.539771	0.977728
ENSMUSG00000020253.15	E012	2.2228	0.0942266	1.31979	0.250629	0.977728
ENSMUSG00000020253.15	E017	0.243679	0.408359	0.403877	0.525094	0.977728
ENSMUSG00000020253.15	E018	0.253818	0.385101	0.681476	0.409079	0.977728
ENSMUSG00000020253.15	E019	1.25704	0.0792906	0.385823	0.534503	0.977728
ENSMUSG00000020253.15	E020	0.297302	0.341587	0.702096	0.40208	0.977728
ENSMUSG00000020253.15	E021	0.243679	0.408359	0.403877	0.525094	0.977728
ENSMUSG00000020253.15	E022	0.906118	0.0907114	0.629612	0.427498	0.977728
ENSMUSG00000020255.8	E003	0.75543	0.105151	0.498331	0.480234	0.977728
ENSMUSG00000020256.14	E001	1.73015	0.0660522	0.383823	0.535565	0.977728
ENSMUSG00000020256.14	E002	2.93768	0.066235	0.355504	0.551014	0.977728
ENSMUSG00000020256.14	E003	0.297302	0.388267	0.948863	0.330009	0.977728
ENSMUSG00000020256.14	E016	0.253818	0.486521	0.932323	0.33426	0.977728
ENSMUSG00000020256.14	E026	0.253818	0.486521	0.932323	0.33426	0.977728
ENSMUSG00000020257.13	E002	35.2682	0.00807486	0.367291	0.544484	0.977728
ENSMUSG00000020257.13	E003	0.243679	0.397662	0.323745	0.569366	0.977728
ENSMUSG00000020257.13	E005	4.4099	0.0528988	1.19804	0.273714	0.977728
ENSMUSG00000020257.13	E007	0.297302	0.344724	0.80363	0.37001	0.977728
ENSMUSG00000020257.13	E009	1.47633	0.0917207	1.49758	0.221044	0.977728
ENSMUSG00000020257.13	E010	1.97718	0.229789	0.761128	0.382976	0.977728
ENSMUSG00000020257.13	E012	2.0994	0.0403542	1.45294	0.228058	0.977728
ENSMUSG00000020257.13	E017	0.297302	0.344724	0.80363	0.37001	0.977728
ENSMUSG00000020257.13	E018	516.284	0.00754796	1.88077	0.170247	0.977728
ENSMUSG00000020258.16	E002	124.175	0.0190941	0.388169	0.533263	0.977728
ENSMUSG00000020258.16	E005	0.243679	0.399838	0.298294	0.584954	0.977728
ENSMUSG00000020260.9	E002	3.96526	0.0265056	1.11137	0.291784	0.977728
ENSMUSG00000020260.9	E003	78.416	0.00493349	0.258532	0.611131	0.977728
ENSMUSG00000020260.9	E004	0.75543	0.104429	0.59727	0.439621	0.977728
ENSMUSG00000020260.9	E007	1.59779	0.0530071	2.37494	0.123296	0.977728
ENSMUSG00000020260.9	E008	0.551119	0.150396	2.29713	0.129613	0.977728
ENSMUSG00000020260.9	E010	1.10224	0.0799838	5.28735	0.0214809	0.977728
ENSMUSG00000020260.9	E012	0.253818	0.377763	0.756683	0.384369	0.977728
ENSMUSG00000020260.9	E018	2.08515	0.0503202	3.80386	0.0511345	0.977728
ENSMUSG00000020261.15	E004	1.51905	0.130854	1.63302	0.201285	0.977728
ENSMUSG00000020261.15	E005	0.551119	0.152238	2.49991	0.113853	0.977728
ENSMUSG00000020261.15	E006	0.243679	0.403251	0.272826	0.601442	0.977728
ENSMUSG00000020261.15	E008	0.253818	0.374773	0.841368	0.359006	0.977728
ENSMUSG00000020261.15	E009	0.20431	0.443369	0.253718	0.614469	0.977728
ENSMUSG00000020261.15	E011	0.243679	0.403251	0.272826	0.601442	0.977728
ENSMUSG00000020261.15	E014	4.05222	0.0622366	0.622088	0.430272	0.977728
ENSMUSG00000020261.15	E015	0.297302	0.352154	0.896092	0.343832	0.977728
ENSMUSG00000020261.15	E016	1.1498	0.0705518	0.885887	0.346594	0.977728
ENSMUSG00000020261.15	E021	6.23422	0.0208609	0.434087	0.50999	0.977728
ENSMUSG00000020261.15	E022	49.6887	0.00722994	0.783299	0.376134	0.977728
ENSMUSG00000020262.15	E005	2.01849	0.0499993	2.29353	0.129914	0.977728
ENSMUSG00000020262.15	E008	1.25704	0.0780735	0.333864	0.563392	0.977728
ENSMUSG00000020262.15	E009	3.34409	0.253121	0.454446	0.500231	0.977728
ENSMUSG00000020262.15	E012	0.551119	0.150893	2.03474	0.153741	0.977728
ENSMUSG00000020262.15	E022	1.29641	0.0659128	0.316744	0.573571	0.977728
ENSMUSG00000020262.15	E023	0.297302	0.345479	0.667211	0.414026	0.977728
ENSMUSG00000020262.15	E024	6.29196	0.0179831	0.252386	0.6154	0.977728
ENSMUSG00000020262.15	E026	1.31474	0.0781099	1.92954	0.164808	0.977728
ENSMUSG00000020263.14	E003	0.253818	0.375682	0.804013	0.369896	0.977728
ENSMUSG00000020263.14	E007	0.243679	0.398624	0.298184	0.585023	0.977728
ENSMUSG00000020263.14	E008	0.253818	0.375682	0.804013	0.369896	0.977728
ENSMUSG00000020263.14	E009	0.243679	0.398624	0.298184	0.585023	0.977728
ENSMUSG00000020263.14	E019	0.297302	0.34838	0.85119	0.356216	0.977728
ENSMUSG00000020263.14	E020	0.253818	0.375682	0.804013	0.369896	0.977728
ENSMUSG00000020263.14	E028	1.71105	0.052914	0.552529	0.457286	0.977728
ENSMUSG00000020263.14	E029	0.243679	0.398624	0.298184	0.585023	0.977728
ENSMUSG00000020263.14	E031	6.11611	0.0180881	0.333582	0.563558	0.977728
ENSMUSG00000020263.14	E032	1.02155	0.803774	1.2782	0.258233	0.977728
ENSMUSG00000020263.14	E035	0.253818	0.375682	0.804013	0.369896	0.977728
ENSMUSG00000020263.14	E045	0.20431	0.443499	0.278404	0.597749	0.977728
ENSMUSG00000020263.14	E046	0.44799	0.17215	1.23984	0.265501	0.977728
ENSMUSG00000020263.14	E048	0.253818	0.375682	0.804013	0.369896	0.977728
ENSMUSG00000020263.14	E049	0.20431	0.443499	0.278404	0.597749	0.977728
ENSMUSG00000020263.14	E050	2.84252	0.0357962	1.79275	0.180591	0.977728
ENSMUSG00000020264.5	E001	2.47662	0.0533214	1.55515	0.212377	0.977728
ENSMUSG00000020264.5	E004	0.20431	0.4834	0.546083	0.459922	0.977728
ENSMUSG00000020264.5	E006	0.243679	0.624128	0.623188	0.429865	0.977728
ENSMUSG00000020264.5	E010	0.243679	0.624128	0.623188	0.429865	0.977728
ENSMUSG00000020265.16	E001	0.75543	0.104297	0.485482	0.48595	0.977728
ENSMUSG00000020265.16	E005	0.20431	0.437626	0.371215	0.542343	0.977728
ENSMUSG00000020265.16	E010	31.3015	0.00619275	0.450528	0.502084	0.977728
ENSMUSG00000020265.16	E011	4.69897	0.234422	0.349151	0.554594	0.977728
ENSMUSG00000020265.16	E012	69.8633	0.00514952	0.893671	0.344484	0.977728
ENSMUSG00000020265.16	E017	95.6497	0.00871843	0.564789	0.452337	0.977728
ENSMUSG00000020267.6	E001	0.20431	0.441467	0.267917	0.604732	0.977728
ENSMUSG00000020267.6	E003	30.3362	0.0118059	2.83368	0.0923068	0.977728
ENSMUSG00000020267.6	E006	53.9671	0.0142108	2.92193	0.087383	0.977728
ENSMUSG00000020268.14	E002	3.17843	0.0605047	1.4349	0.230967	0.977728
ENSMUSG00000020268.14	E004	5.37566	0.0244221	0.266656	0.605584	0.977728
ENSMUSG00000020268.14	E005	15.5175	0.0447574	2.18692	0.139188	0.977728
ENSMUSG00000020268.14	E008	4.57674	0.0438212	0.729588	0.393017	0.977728
ENSMUSG00000020268.14	E010	4.42003	0.029893	0.486768	0.485373	0.977728
ENSMUSG00000020268.14	E011	0.253818	0.375358	0.793053	0.373179	0.977728
ENSMUSG00000020268.14	E015	1.19328	0.0698637	0.956666	0.328028	0.977728
ENSMUSG00000020268.14	E016	0.20431	0.449322	0.286761	0.592303	0.977728
ENSMUSG00000020268.14	E019	5.41235	0.0228398	1.1603	0.281404	0.977728
ENSMUSG00000020268.14	E020	0.243679	0.39404	0.300387	0.58364	0.977728
ENSMUSG00000020270.9	E002	119.457	0.00582581	1.80142	0.179541	0.977728
ENSMUSG00000020270.9	E005	52.5438	0.00614571	1.76742	0.183702	0.977728
ENSMUSG00000020271.17	E007	0.243679	0.400335	0.43861	0.507794	0.977728
ENSMUSG00000020271.17	E009	7.75327	0.014986	0.438319	0.507935	0.977728
ENSMUSG00000020271.17	E010	0.253818	0.378842	0.622938	0.429958	0.977728
ENSMUSG00000020271.17	E012	0.487359	0.538223	1.01931	0.312683	0.977728
ENSMUSG00000020271.17	E014	0.487359	0.538223	1.01931	0.312683	0.977728
ENSMUSG00000020271.17	E015	4.3889	0.0384986	1.04672	0.306263	0.977728
ENSMUSG00000020271.17	E016	1.35411	0.0613938	2.11371	0.145985	0.977728
ENSMUSG00000020271.17	E017	1.34592	0.0643783	2.01142	0.156119	0.977728
ENSMUSG00000020271.17	E020	291.037	0.00630683	2.02644	0.154583	0.977728
ENSMUSG00000020271.17	E022	0.20431	0.442867	0.411468	0.521225	0.977728
ENSMUSG00000020272.8	E001	9.61098	0.0134036	2.05668	0.15154	0.977728
ENSMUSG00000020272.8	E004	1.45121	0.0785025	0.26361	0.607651	0.977728
ENSMUSG00000020272.8	E008	0.253818	0.378836	0.685243	0.407787	0.977728
ENSMUSG00000020272.8	E010	0.20431	0.438972	0.3573	0.550009	0.977728
ENSMUSG00000020272.8	E013	0.44799	0.172915	1.43402	0.231109	0.977728
ENSMUSG00000020272.8	E014	1.85572	0.0460793	1.155	0.282505	0.977728
ENSMUSG00000020272.8	E015	46.2384	0.00637407	1.21811	0.269732	0.977728
ENSMUSG00000020272.8	E017	37.6895	0.00542397	1.49429	0.221553	0.977728
ENSMUSG00000020272.8	E018	21.6139	0.00989871	0.603969	0.437068	0.977728
ENSMUSG00000020272.8	E021	1257.49	0.00688408	0.672537	0.412168	0.977728
ENSMUSG00000020273.13	E005	10.3495	0.0885538	0.76661	0.381268	0.977728
ENSMUSG00000020273.13	E011	0.20431	0.444012	0.319075	0.572164	0.977728
ENSMUSG00000020273.13	E013	0.20431	0.444012	0.319075	0.572164	0.977728
ENSMUSG00000020273.13	E014	0.243679	0.397312	0.340128	0.559755	0.977728
ENSMUSG00000020273.13	E016	0.85661	0.11287	3.22828	0.0723765	0.977728
ENSMUSG00000020273.13	E021	0.243679	0.397312	0.340128	0.559755	0.977728
ENSMUSG00000020273.13	E023	0.551119	0.150668	2.28322	0.13078	0.977728
ENSMUSG00000020273.13	E024	0.297302	0.34177	0.782828	0.376278	0.977728
ENSMUSG00000020275.9	E001	133.406	0.0120782	1.91856	0.166015	0.977728
ENSMUSG00000020275.9	E006	0.297302	0.346508	0.786087	0.375286	0.977728
ENSMUSG00000020275.9	E009	0.20431	0.438508	0.311873	0.576533	0.977728
ENSMUSG00000020275.9	E010	1.30243	0.0746251	2.35558	0.124836	0.977728
ENSMUSG00000020277.10	E001	20.1178	0.0133304	0.333645	0.563521	0.977728
ENSMUSG00000020277.10	E005	0.297302	0.369948	0.780398	0.377019	0.977728
ENSMUSG00000020277.10	E007	0.297302	0.369948	0.780398	0.377019	0.977728
ENSMUSG00000020277.10	E008	1.39759	0.0630589	1.80891	0.178639	0.977728
ENSMUSG00000020277.10	E010	0.297302	0.369948	0.780398	0.377019	0.977728
ENSMUSG00000020277.10	E012	0.44799	0.174808	1.38442	0.239349	0.977728
ENSMUSG00000020277.10	E013	0.551119	0.156996	2.24324	0.134199	0.977728
ENSMUSG00000020277.10	E014	0.297302	0.369948	0.780398	0.377019	0.977728
ENSMUSG00000020277.10	E015	1.11043	0.0820229	1.13734	0.286215	0.977728
ENSMUSG00000020277.10	E016	0.551119	0.156996	2.24324	0.134199	0.977728
ENSMUSG00000020277.10	E018	0.243679	0.41101	0.357629	0.549826	0.977728
ENSMUSG00000020277.10	E020	0.551119	0.156996	2.24324	0.134199	0.977728
ENSMUSG00000020277.10	E024	0.20431	0.445974	0.330578	0.565319	0.977728
ENSMUSG00000020277.10	E026	3.22599	0.0526338	0.422719	0.515584	0.977728
ENSMUSG00000020277.10	E030	0.253818	0.374504	0.71194	0.3988	0.977728
ENSMUSG00000020277.10	E032	1.29641	0.0725036	0.461272	0.49703	0.977728
ENSMUSG00000020277.10	E033	0.253818	0.374504	0.71194	0.3988	0.977728
ENSMUSG00000020280.12	E003	4.50628	0.188585	0.277619	0.598266	0.977728
ENSMUSG00000020280.12	E005	0.243679	0.393606	0.2622	0.608613	0.977728
ENSMUSG00000020280.12	E007	5.19791	0.020039	1.45612	0.227549	0.977728
ENSMUSG00000020280.12	E008	58.4187	0.00935151	1.84248	0.174661	0.977728
ENSMUSG00000020280.12	E015	0.253818	0.372392	0.84423	0.35819	0.977728
ENSMUSG00000020280.12	E016	0.44799	0.171505	1.1644	0.280556	0.977728
ENSMUSG00000020280.12	E018	0.804937	0.108281	4.04378	0.0443344	0.977728
ENSMUSG00000020280.12	E019	1.7707	0.0687817	4.80365	0.0283995	0.977728
ENSMUSG00000020280.12	E021	0.551119	0.152668	2.50638	0.113386	0.977728
ENSMUSG00000020280.12	E029	0.44799	0.171505	1.1644	0.280556	0.977728
ENSMUSG00000020280.12	E030	0.935348	0.113307	2.92408	0.0872672	0.977728
ENSMUSG00000020280.12	E031	214.819	0.00399015	1.89791	0.168312	0.977728
ENSMUSG00000020282.18	E003	0.253818	0.454214	0.310198	0.577559	0.977728
ENSMUSG00000020282.18	E026	0.507635	0.302445	1.1373	0.286223	0.977728
ENSMUSG00000020282.18	E034	0.253818	0.454214	0.310198	0.577559	0.977728
ENSMUSG00000020282.18	E036	0.297302	0.519337	0.350549	0.553803	0.977728
ENSMUSG00000020282.18	E039	0.6523	0.172823	3.96613	0.0464244	0.977728
ENSMUSG00000020283.5	E002	10.1024	0.0153765	0.299518	0.584185	0.977728
ENSMUSG00000020283.5	E003	17.2408	0.0187507	1.26489	0.260727	0.977728
ENSMUSG00000020283.5	E006	2.51188	0.138765	1.56093	0.211529	0.977728
ENSMUSG00000020283.5	E008	19.1816	0.00905326	0.885614	0.346669	0.977728
ENSMUSG00000020283.5	E011	0.551119	0.150168	2.33311	0.126648	0.977728
ENSMUSG00000020284.16	E007	0.507635	0.578886	1.63865	0.20051	0.977728
ENSMUSG00000020284.16	E010	1.96487	0.0963648	1.2227	0.268832	0.977728
ENSMUSG00000020284.16	E014	2.94565	0.0412047	6.95428	0.0083619	0.977728
ENSMUSG00000020284.16	E022	0.253818	0.396003	0.893316	0.34458	0.977728
ENSMUSG00000020284.16	E023	0.44799	0.173111	1.15082	0.283378	0.977728
ENSMUSG00000020284.16	E025	1.75454	0.0488191	0.726007	0.394181	0.977728
ENSMUSG00000020284.16	E027	40.0539	0.00881551	2.31247	0.12834	0.977728
ENSMUSG00000020284.16	E029	1.42271	0.267497	3.44589	0.0634094	0.977728
ENSMUSG00000020286.13	E002	50.3935	0.00612358	0.259108	0.610733	0.977728
ENSMUSG00000020286.13	E003	24.0708	0.00708392	0.907911	0.340669	0.977728
ENSMUSG00000020286.13	E004	0.20431	0.441415	0.357539	0.549876	0.977728
ENSMUSG00000020286.13	E006	44.79	0.0227513	1.01263	0.314273	0.977728
ENSMUSG00000020286.13	E008	0.20431	0.441415	0.357539	0.549876	0.977728
ENSMUSG00000020286.13	E009	14.8767	0.00991997	0.820905	0.364916	0.977728
ENSMUSG00000020287.15	E006	3.17725	0.0365087	0.31712	0.573344	0.977728
ENSMUSG00000020287.15	E007	4.28767	0.0246852	0.934256	0.333759	0.977728
ENSMUSG00000020287.15	E009	3.86213	0.0399386	3.26862	0.0706171	0.977728
ENSMUSG00000020287.15	E010	6.82063	0.0311224	7.92406	0.00487817	0.977728
ENSMUSG00000020288.13	E001	1.83739	0.0600078	0.872443	0.35028	0.977728
ENSMUSG00000020288.13	E010	0.297302	0.343843	0.97653	0.323057	0.977728
ENSMUSG00000020288.13	E014	1.88083	0.0995795	2.3131	0.128288	0.977728
ENSMUSG00000020288.13	E015	2.54739	0.0364741	2.12457	0.144953	0.977728
ENSMUSG00000020288.13	E016	1.11043	0.0845864	0.690939	0.405845	0.977728
ENSMUSG00000020288.13	E017	1.26306	0.101367	3.15058	0.0759001	0.977728
ENSMUSG00000020288.13	E019	1.15391	0.0815325	0.708342	0.399995	0.977728
ENSMUSG00000020288.13	E020	2.87998	0.0646832	0.936795	0.333103	0.977728
ENSMUSG00000020288.13	E022	1.61204	0.0642776	0.25542	0.613284	0.977728
ENSMUSG00000020288.13	E024	4.85907	0.032196	0.373786	0.540948	0.977728
ENSMUSG00000020289.15	E001	2.48969	0.0418065	0.427055	0.513437	0.977728
ENSMUSG00000020289.15	E004	8.94057	0.0619488	0.387884	0.533414	0.977728
ENSMUSG00000020289.15	E007	3.72158	0.0409403	2.11885	0.145495	0.977728
ENSMUSG00000020289.15	E008	6.65493	0.0180894	2.08172	0.149072	0.977728
ENSMUSG00000020289.15	E010	5.11484	0.0233029	2.71	0.0997212	0.977728
ENSMUSG00000020289.15	E011	0.243679	0.39963	0.562545	0.453237	0.977728
ENSMUSG00000020289.15	E023	5.8046	0.0210436	0.267024	0.605335	0.977728
ENSMUSG00000020289.15	E024	0.243679	0.39963	0.562545	0.453237	0.977728
ENSMUSG00000020289.15	E025	0.253818	0.378294	0.492102	0.482991	0.977728
ENSMUSG00000020289.15	E029	0.253818	0.378294	0.492102	0.482991	0.977728
ENSMUSG00000020289.15	E033	0.691669	0.128315	3.09566	0.0785011	0.977728
ENSMUSG00000020289.15	E034	0.243679	0.39963	0.562545	0.453237	0.977728
ENSMUSG00000020289.15	E035	0.20431	0.448613	0.535818	0.464171	0.977728
ENSMUSG00000020289.15	E036	0.253818	0.378294	0.492102	0.482991	0.977728
ENSMUSG00000020290.14	E001	0.507635	0.355994	1.72379	0.189206	0.977728
ENSMUSG00000020290.14	E007	1.73426	0.0597161	0.530815	0.466265	0.977728
ENSMUSG00000020290.14	E008	32.6747	0.00882384	0.269373	0.603753	0.977728
ENSMUSG00000020290.14	E012	0.945486	0.0879362	0.511273	0.474588	0.977728
ENSMUSG00000020290.14	E017	0.906118	0.0904743	0.510239	0.475036	0.977728
ENSMUSG00000020290.14	E018	1.60792	0.0574708	0.571932	0.449492	0.977728
ENSMUSG00000020290.14	E019	0.751314	0.159551	0.488839	0.484446	0.977728
ENSMUSG00000020290.14	E021	25.6827	0.0179005	0.915676	0.338613	0.977728
ENSMUSG00000020290.14	E022	0.253818	0.374602	0.747389	0.387304	0.977728
ENSMUSG00000020290.14	E023	5.11917	0.0394309	1.70048	0.192225	0.977728
ENSMUSG00000020290.14	E025	10.4743	0.012868	0.260149	0.610017	0.977728
ENSMUSG00000020290.14	E027	2.20855	0.0444402	0.427939	0.513002	0.977728
ENSMUSG00000020290.14	E028	0.44799	0.171444	1.32257	0.250131	0.977728
ENSMUSG00000020290.14	E029	0.20431	0.444683	0.317585	0.573062	0.977728
ENSMUSG00000020290.14	E030	6.52278	0.0261471	1.96553	0.160923	0.977728
ENSMUSG00000020290.14	E032	4.01888	0.044965	0.311058	0.577031	0.977728
ENSMUSG00000020290.14	E033	6.54794	0.0197744	0.343198	0.557989	0.977728
ENSMUSG00000020290.14	E034	1.11454	0.517949	0.317656	0.573019	0.977728
ENSMUSG00000020290.14	E035	8.13537	0.0149646	1.8057	0.179024	0.977728
ENSMUSG00000020290.14	E036	20.783	0.00783385	1.97792	0.15961	0.977728
ENSMUSG00000020290.14	E038	7.81996	0.017172	0.842446	0.358698	0.977728
ENSMUSG00000020290.14	E040	46.806	0.0134617	0.667876	0.413793	0.977728
ENSMUSG00000020290.14	E041	107.617	0.0042916	0.845684	0.357776	0.977728
ENSMUSG00000020290.14	E042	2.55341	0.0402821	1.05858	0.303539	0.977728
ENSMUSG00000020299.6	E003	8.2486	0.0381095	0.855068	0.355123	0.977728
ENSMUSG00000020300.14	E001	18.0247	0.00950211	0.969207	0.324878	0.977728
ENSMUSG00000020300.14	E002	385.329	0.00266472	1.968	0.16066	0.977728
ENSMUSG00000020300.14	E003	2.88113	0.15266	0.362121	0.54733	0.977728
ENSMUSG00000020300.14	E004	0.794799	0.102169	0.491995	0.483039	0.977728
ENSMUSG00000020300.14	E005	0.243679	0.396368	0.383252	0.535868	0.977728
ENSMUSG00000020300.14	E006	2.17406	0.106917	0.695527	0.404291	0.977728
ENSMUSG00000020300.14	E007	19.2782	0.00983114	1.04743	0.3061	0.977728
ENSMUSG00000020300.14	E009	1.50674	0.0595976	0.940408	0.332173	0.977728
ENSMUSG00000020300.14	E012	25.7895	0.025263	0.669159	0.413345	0.977728
ENSMUSG00000020300.14	E013	843.163	0.00393772	1.27404	0.25901	0.977728
ENSMUSG00000020303.2	E002	16.0596	0.0211615	0.569014	0.450651	0.977728
ENSMUSG00000020303.2	E015	0.253818	0.377829	0.707083	0.400414	0.977728
ENSMUSG00000020305.13	E001	0.253818	0.414203	0.790275	0.374017	0.977728
ENSMUSG00000020305.13	E011	0.20431	0.450353	0.30223	0.582488	0.977728
ENSMUSG00000020305.13	E016	12.7525	0.0532414	0.390999	0.531775	0.977728
ENSMUSG00000020305.13	E017	2.90243	0.211421	0.295285	0.586854	0.977728
ENSMUSG00000020305.13	E018	5.89225	0.109947	0.768879	0.380564	0.977728
ENSMUSG00000020305.13	E019	14.1716	0.0113732	1.79065	0.180847	0.977728
ENSMUSG00000020305.13	E020	10.5624	0.0595628	0.386244	0.53428	0.977728
ENSMUSG00000020307.15	E001	5.60143	0.0332859	1.77015	0.183363	0.977728
ENSMUSG00000020307.15	E010	0.751314	0.131919	0.356751	0.550316	0.977728
ENSMUSG00000020307.15	E011	0.551119	0.162886	2.08739	0.14852	0.977728
ENSMUSG00000020307.15	E013	3.31707	0.0629847	0.379345	0.537954	0.977728
ENSMUSG00000020307.15	E022	0.253818	0.373742	0.635761	0.42525	0.977728
ENSMUSG00000020307.15	E027	0.20431	0.444048	0.367702	0.544259	0.977728
ENSMUSG00000020307.15	E030	0.731038	0.917127	1.02355	0.311679	0.977728
ENSMUSG00000020308.7	E001	0.297302	0.343931	0.732692	0.392012	0.977728
ENSMUSG00000020308.7	E002	53.8375	0.00727501	3.31065	0.0688322	0.977728
ENSMUSG00000020308.7	E004	0.243679	0.421135	0.3843	0.535311	0.977728
ENSMUSG00000020308.7	E005	0.20431	0.437571	0.343879	0.557599	0.977728
ENSMUSG00000020308.7	E007	1.55434	0.0729582	1.0505	0.305391	0.977728
ENSMUSG00000020308.7	E008	34.4901	0.00836224	2.62223	0.105376	0.977728
ENSMUSG00000020309.6	E001	0.408621	0.483056	0.749204	0.386728	0.977728
ENSMUSG00000020309.6	E003	0.297302	0.341094	0.925922	0.335925	0.977728
ENSMUSG00000020310.9	E004	0.253818	0.381371	0.875941	0.349316	0.977728
ENSMUSG00000020310.9	E007	1.23265	0.0983156	0.794074	0.372871	0.977728
ENSMUSG00000020311.17	E001	16.0748	0.0105341	1.63556	0.200936	0.977728
ENSMUSG00000020311.17	E005	0.297302	0.337718	0.670357	0.412927	0.977728
ENSMUSG00000020311.17	E006	0.594604	0.424959	1.47552	0.224477	0.977728
ENSMUSG00000020311.17	E007	5.13826	0.02107	6.58626	0.0102769	0.977728
ENSMUSG00000020311.17	E008	1.65141	0.0494733	0.784338	0.375818	0.977728
ENSMUSG00000020311.17	E009	0.297302	0.337718	0.670357	0.412927	0.977728
ENSMUSG00000020311.17	E010	9.26218	0.0139018	2.27067	0.131843	0.977728
ENSMUSG00000020311.17	E012	0.910233	0.251137	0.396952	0.528667	0.977728
ENSMUSG00000020311.17	E014	11.0317	0.0125454	0.612445	0.433869	0.977728
ENSMUSG00000020311.17	E016	0.253818	0.379412	0.652121	0.419355	0.977728
ENSMUSG00000020311.17	E017	0.243679	0.429385	0.420133	0.516871	0.977728
ENSMUSG00000020311.17	E020	0.20431	0.439158	0.387797	0.53346	0.977728
ENSMUSG00000020311.17	E022	38.4438	0.00740138	1.39309	0.237884	0.977728
ENSMUSG00000020311.17	E023	49.6548	0.00736547	3.19988	0.0736438	0.977728
ENSMUSG00000020312.12	E001	8.81423	0.0154625	0.290436	0.589941	0.977728
ENSMUSG00000020312.12	E002	42.2595	0.0107632	0.93449	0.333699	0.977728
ENSMUSG00000020312.12	E006	1.7707	0.165178	4.04365	0.0443379	0.977728
ENSMUSG00000020312.12	E009	1.79391	0.0506813	0.714263	0.398032	0.977728
ENSMUSG00000020312.12	E018	5.42059	0.0365183	0.650053	0.420094	0.977728
ENSMUSG00000020315.18	E002	307.772	0.00898655	1.48052	0.223693	0.977728
ENSMUSG00000020315.18	E003	0.551119	0.15062	2.09583	0.147701	0.977728
ENSMUSG00000020315.18	E005	20.0299	0.0151284	4.96577	0.0258537	0.977728
ENSMUSG00000020315.18	E009	25.3629	0.00682572	6.29298	0.0121217	0.977728
ENSMUSG00000020315.18	E010	30.6404	0.0220744	3.56617	0.0589681	0.977728
ENSMUSG00000020315.18	E015	0.487359	0.517027	0.977957	0.322704	0.977728
ENSMUSG00000020315.18	E016	0.44799	0.171596	1.47497	0.224563	0.977728
ENSMUSG00000020315.18	E017	0.794799	0.102277	0.463146	0.496157	0.977728
ENSMUSG00000020315.18	E018	10.5272	0.0141532	1.75492	0.185259	0.977728
ENSMUSG00000020315.18	E019	44.0708	0.00944326	0.964702	0.326005	0.977728
ENSMUSG00000020315.18	E020	10.2722	0.0125879	0.809857	0.368162	0.977728
ENSMUSG00000020315.18	E021	0.711945	0.177597	0.386907	0.53393	0.977728
ENSMUSG00000020315.18	E022	26.8436	0.00656685	0.375037	0.540271	0.977728
ENSMUSG00000020315.18	E023	0.551119	0.15062	2.09583	0.147701	0.977728
ENSMUSG00000020315.18	E024	14.5571	0.0391946	2.22151	0.1361	0.977728
ENSMUSG00000020315.18	E026	0.243679	0.3955	0.401666	0.52623	0.977728
ENSMUSG00000020315.18	E028	12.5161	0.0166488	1.25609	0.262393	0.977728
ENSMUSG00000020315.18	E030	1.89509	0.0438506	1.26567	0.260581	0.977728
ENSMUSG00000020315.18	E031	117.691	0.0033897	1.03817	0.308247	0.977728
ENSMUSG00000020315.18	E032	0.551119	0.15062	2.09583	0.147701	0.977728
ENSMUSG00000020315.18	E033	25.3471	0.00723122	4.64907	0.0310704	0.977728
ENSMUSG00000020315.18	E035	0.297302	0.343409	0.698245	0.403374	0.977728
ENSMUSG00000020315.18	E036	10.9224	0.013932	0.815301	0.366558	0.977728
ENSMUSG00000020315.18	E037	0.297302	0.343409	0.698245	0.403374	0.977728
ENSMUSG00000020315.18	E038	1.80405	0.0472138	1.62406	0.202527	0.977728
ENSMUSG00000020315.18	E039	0.253818	0.375993	0.6621	0.415819	0.977728
ENSMUSG00000020315.18	E040	0.594604	0.499495	1.42158	0.233144	0.977728
ENSMUSG00000020315.18	E041	2.39453	0.0424025	3.26428	0.0708041	0.977728
ENSMUSG00000020315.18	E044	4.24614	0.0263874	0.277099	0.598609	0.977728
ENSMUSG00000020317.14	E002	228.712	0.00323363	1.38531	0.239198	0.977728
ENSMUSG00000020317.14	E004	0.297302	0.363705	0.700518	0.40261	0.977728
ENSMUSG00000020317.14	E007	0.253818	0.373997	0.66056	0.416362	0.977728
ENSMUSG00000020317.14	E008	1.56856	0.0815617	0.657582	0.417415	0.977728
ENSMUSG00000020317.14	E010	420.707	0.00398027	0.697986	0.403461	0.977728
ENSMUSG00000020317.14	E011	1.21356	0.0753429	0.369669	0.543185	0.977728
ENSMUSG00000020319.9	E003	11.7164	0.0118015	1.82646	0.176546	0.977728
ENSMUSG00000020319.9	E004	1.63716	0.0629486	2.2652	0.132309	0.977728
ENSMUSG00000020319.9	E007	0.253818	0.373632	0.772547	0.37943	0.977728
ENSMUSG00000020319.9	E014	3.049	0.0314742	1.82931	0.176209	0.977728
ENSMUSG00000020319.9	E017	3.68705	0.0260492	5.99047	0.0143834	0.977728
ENSMUSG00000020319.9	E020	0.243679	0.402044	0.314831	0.574731	0.977728
ENSMUSG00000020319.9	E021	0.297302	0.352482	0.826997	0.363142	0.977728
ENSMUSG00000020319.9	E026	1.69489	0.059831	0.474741	0.490814	0.977728
ENSMUSG00000020319.9	E028	11.3018	0.0141187	1.7615	0.184437	0.977728
ENSMUSG00000020321.16	E004	0.243679	0.390328	0.283715	0.594276	0.977728
ENSMUSG00000020321.16	E005	0.20431	0.461303	0.283311	0.594539	0.977728
ENSMUSG00000020321.16	E007	0.297302	0.341559	0.85606	0.354844	0.977728
ENSMUSG00000020321.16	E011	0.6523	0.136791	2.16827	0.140884	0.977728
ENSMUSG00000020321.16	E012	7.98876	0.0153134	0.897784	0.343377	0.977728
ENSMUSG00000020321.16	E015	0.297302	0.341559	0.85606	0.354844	0.977728
ENSMUSG00000020321.16	E017	1.1498	0.0714273	0.93112	0.334572	0.977728
ENSMUSG00000020321.16	E018	7.73711	0.016804	0.651698	0.419506	0.977728
ENSMUSG00000020325.10	E002	0.551119	0.159119	1.96391	0.161096	0.977728
ENSMUSG00000020325.10	E005	1.31474	0.0726557	2.26836	0.132039	0.977728
ENSMUSG00000020325.10	E006	0.243679	0.524614	0.520815	0.470494	0.977728
ENSMUSG00000020325.10	E007	3.72353	0.0316169	1.22588	0.268209	0.977728
ENSMUSG00000020326.7	E004	0.75543	0.105046	0.411811	0.521052	0.977728
ENSMUSG00000020326.7	E007	3.50713	0.0294468	2.2201	0.136224	0.977728
ENSMUSG00000020326.7	E008	0.75543	0.105046	0.411811	0.521052	0.977728
ENSMUSG00000020327.4	E006	0.891905	5.96518	1.02904	0.310383	0.977728
ENSMUSG00000020328.10	E004	0.594604	0.540413	1.52567	0.216764	0.977728
ENSMUSG00000020328.10	E006	0.794799	0.103114	0.58942	0.442644	0.977728
ENSMUSG00000020328.10	E011	0.243679	0.394314	0.335285	0.562564	0.977728
ENSMUSG00000020328.10	E012	6.45906	0.0749483	0.706003	0.400774	0.977728
ENSMUSG00000020329.12	E018	0.75543	0.105037	0.548501	0.458931	0.977728
ENSMUSG00000020329.12	E022	0.243679	0.407594	0.366806	0.54475	0.977728
ENSMUSG00000020329.12	E025	0.253818	0.377583	0.714793	0.397857	0.977728
ENSMUSG00000020329.12	E033	1.15391	0.0797407	1.08593	0.297375	0.977728
ENSMUSG00000020329.12	E034	4.28962	0.0262056	0.437626	0.508271	0.977728
ENSMUSG00000020329.12	E036	29.6954	0.0106721	0.75894	0.38366	0.977728
ENSMUSG00000020329.12	E037	2.81546	0.0390683	0.476627	0.489954	0.977728
ENSMUSG00000020329.12	E040	1.0921	0.0848604	1.35616	0.244205	0.977728
ENSMUSG00000020329.12	E041	3.38762	0.0338706	1.3483	0.245575	0.977728
ENSMUSG00000020329.12	E042	0.243679	0.407594	0.366806	0.54475	0.977728
ENSMUSG00000020329.12	E043	26.1745	0.00836618	3.05309	0.0805836	0.977728
ENSMUSG00000020329.12	E045	0.253818	0.377583	0.714793	0.397857	0.977728
ENSMUSG00000020330.16	E003	2.01438	0.0988824	2.10776	0.146554	0.977728
ENSMUSG00000020330.16	E004	0.487359	0.579023	0.890239	0.345413	0.977728
ENSMUSG00000020330.16	E005	0.906118	0.088691	0.561367	0.45371	0.977728
ENSMUSG00000020330.16	E006	2.65052	0.0329965	0.257327	0.611962	0.977728
ENSMUSG00000020330.16	E007	13.19	0.0130085	0.344072	0.557488	0.977728
ENSMUSG00000020330.16	E008	2.35928	0.0426011	3.59468	0.0579646	0.977728
ENSMUSG00000020330.16	E009	0.20431	0.440823	0.34514	0.556877	0.977728
ENSMUSG00000020330.16	E015	0.243679	0.409376	0.372836	0.541462	0.977728
ENSMUSG00000020330.16	E016	1.60792	0.0576738	0.644375	0.422131	0.977728
ENSMUSG00000020331.9	E002	3.04272	0.065782	0.299807	0.584004	0.977728
ENSMUSG00000020331.9	E004	0.297302	0.538896	0.589693	0.442538	0.977728
ENSMUSG00000020331.9	E005	0.804937	0.127302	3.10721	0.0779463	0.977728
ENSMUSG00000020331.9	E007	0.20431	0.509636	0.505231	0.477211	0.977728
ENSMUSG00000020331.9	E008	2.06605	0.0746594	1.5618	0.211402	0.977728
ENSMUSG00000020331.9	E010	0.20431	0.509636	0.505231	0.477211	0.977728
ENSMUSG00000020332.7	E001	7.86268	0.0246955	0.611779	0.434119	0.977728
ENSMUSG00000020332.7	E002	0.297302	0.386742	0.957621	0.327787	0.977728
ENSMUSG00000020332.7	E003	0.253818	0.376091	0.868431	0.35139	0.977728
ENSMUSG00000020332.7	E008	0.253818	0.376091	0.868431	0.35139	0.977728
ENSMUSG00000020332.7	E010	1.05875	0.091226	5.79909	0.0160344	0.977728
ENSMUSG00000020332.7	E014	0.866749	0.138771	0.28214	0.595302	0.977728
ENSMUSG00000020332.7	E015	0.487359	0.742412	0.631683	0.426739	0.977728
ENSMUSG00000020333.17	E001	9.1187	0.0783837	0.461698	0.496831	0.977728
ENSMUSG00000020333.17	E002	0.20431	0.440258	0.274507	0.600324	0.977728
ENSMUSG00000020333.17	E006	0.20431	0.440258	0.274507	0.600324	0.977728
ENSMUSG00000020333.17	E009	0.20431	0.440258	0.274507	0.600324	0.977728
ENSMUSG00000020333.17	E010	0.243679	0.407644	0.299234	0.584363	0.977728
ENSMUSG00000020333.17	E011	0.243679	0.407644	0.299234	0.584363	0.977728
ENSMUSG00000020333.17	E013	0.910233	0.146396	0.315891	0.574088	0.977728
ENSMUSG00000020333.17	E014	0.487359	0.591016	0.76965	0.380325	0.977728
ENSMUSG00000020333.17	E015	0.408621	0.302435	0.977492	0.322819	0.977728
ENSMUSG00000020333.17	E018	0.253818	0.37712	0.810118	0.368085	0.977728
ENSMUSG00000020333.17	E022	0.20431	0.440258	0.274507	0.600324	0.977728
ENSMUSG00000020333.17	E023	0.297302	0.344242	0.849236	0.356768	0.977728
ENSMUSG00000020333.17	E024	13.7723	0.0101061	0.841723	0.358904	0.977728
ENSMUSG00000020333.17	E029	1.50674	0.060114	1.27245	0.259308	0.977728
ENSMUSG00000020333.17	E034	0.507635	0.397968	1.7638	0.184151	0.977728
ENSMUSG00000020333.17	E036	0.20431	0.440258	0.274507	0.600324	0.977728
ENSMUSG00000020333.17	E039	1.33578	0.0827712	0.560143	0.454203	0.977728
ENSMUSG00000020333.17	E040	10.3756	0.056856	1.28876	0.256277	0.977728
ENSMUSG00000020333.17	E043	0.243679	0.407644	0.299234	0.584363	0.977728
ENSMUSG00000020333.17	E045	42.1561	0.00695466	0.297823	0.585251	0.977728
ENSMUSG00000020334.6	E001	20.958	0.0179132	4.71923	0.0298271	0.977728
ENSMUSG00000020334.6	E002	2.55753	0.0388223	0.8501	0.356524	0.977728
ENSMUSG00000020334.6	E003	2.91329	0.119707	2.27989	0.131061	0.977728
ENSMUSG00000020334.6	E005	0.243679	0.399663	0.279637	0.596939	0.977728
ENSMUSG00000020334.6	E006	0.20431	0.452642	0.266966	0.605374	0.977728
ENSMUSG00000020334.6	E012	0.20431	0.452642	0.266966	0.605374	0.977728
ENSMUSG00000020334.6	E013	0.297302	0.353504	0.887676	0.346108	0.977728
ENSMUSG00000020335.13	E003	0.910233	0.332766	0.530187	0.466528	0.977728
ENSMUSG00000020335.13	E005	0.243679	0.399086	0.55825	0.454966	0.977728
ENSMUSG00000020335.13	E007	4.16744	0.0604805	2.90107	0.0885206	0.977728
ENSMUSG00000020340.16	E002	13.2349	0.048918	0.774576	0.378805	0.977728
ENSMUSG00000020340.16	E004	0.44799	0.210392	1.40848	0.235308	0.977728
ENSMUSG00000020340.16	E009	2.52613	0.045828	4.99503	0.0254202	0.977728
ENSMUSG00000020340.16	E011	0.253818	0.379197	0.644625	0.422041	0.977728
ENSMUSG00000020340.16	E030	0.20431	0.441887	0.333107	0.563835	0.977728
ENSMUSG00000020346.16	E001	0.711945	0.204558	0.501763	0.478727	0.977728
ENSMUSG00000020346.16	E002	0.44799	0.172031	1.29435	0.255248	0.977728
ENSMUSG00000020346.16	E004	2.33077	0.21405	0.409935	0.522003	0.977728
ENSMUSG00000020346.16	E010	0.243679	0.397601	0.321627	0.570631	0.977728
ENSMUSG00000020346.16	E012	0.487359	0.522005	0.850743	0.356342	0.977728
ENSMUSG00000020346.16	E015	0.20431	0.444408	0.301774	0.582772	0.977728
ENSMUSG00000020346.16	E016	1.04862	0.0830297	1.48194	0.223472	0.977728
ENSMUSG00000020346.16	E017	0.253818	0.379831	0.777677	0.377853	0.977728
ENSMUSG00000020346.16	E022	1.75259	0.0532528	7.19639	0.00730505	0.977728
ENSMUSG00000020346.16	E024	21.2841	0.0324037	0.805744	0.369382	0.977728
ENSMUSG00000020349.4	E002	20.9955	0.00780311	0.327808	0.566953	0.977728
ENSMUSG00000020349.4	E003	8.6845	0.0210673	0.652252	0.419309	0.977728
ENSMUSG00000020349.4	E004	0.20431	0.443253	0.322786	0.569938	0.977728
ENSMUSG00000020349.4	E007	1.56037	0.0570463	3.50882	0.061043	0.977728
ENSMUSG00000020349.4	E009	359.442	0.00432591	0.453309	0.500768	0.977728
ENSMUSG00000020354.15	E004	0.408621	0.318036	0.669594	0.413193	0.977728
ENSMUSG00000020354.15	E009	0.297302	0.446328	1.22607	0.268172	0.977728
ENSMUSG00000020354.15	E011	1.45724	0.0729112	0.965643	0.325769	0.977728
ENSMUSG00000020357.3	E002	0.243679	0.532578	0.586506	0.443773	0.977728
ENSMUSG00000020357.3	E009	0.243679	0.532578	0.586506	0.443773	0.977728
ENSMUSG00000020357.3	E012	0.253818	0.377353	0.44887	0.502872	0.977728
ENSMUSG00000020357.3	E013	0.20431	0.43421	0.541605	0.461768	0.977728
ENSMUSG00000020357.3	E014	8.7231	0.102802	2.31941	0.127768	0.977728
ENSMUSG00000020357.3	E019	0.20431	0.43421	0.541605	0.461768	0.977728
ENSMUSG00000020357.3	E020	0.594604	0.577701	1.03076	0.30998	0.977728
ENSMUSG00000020357.3	E025	0.243679	0.532578	0.586506	0.443773	0.977728
ENSMUSG00000020357.3	E027	0.20431	0.43421	0.541605	0.461768	0.977728
ENSMUSG00000020357.3	E029	1.04862	0.0840772	0.756598	0.384395	0.977728
ENSMUSG00000020357.3	E031	0.253818	0.377353	0.44887	0.502872	0.977728
ENSMUSG00000020357.3	E032	51.6099	0.0129659	0.953907	0.328727	0.977728
ENSMUSG00000020358.17	E001	49.7558	0.0166593	0.331481	0.564788	0.977728
ENSMUSG00000020358.17	E004	0.44799	0.173416	1.43808	0.23045	0.977728
ENSMUSG00000020358.17	E005	1.55023	0.0533303	0.982403	0.321606	0.977728
ENSMUSG00000020358.17	E010	60.8508	0.0229395	1.21434	0.270474	0.977728
ENSMUSG00000020358.17	E011	45.4566	0.0171505	0.631961	0.426637	0.977728
ENSMUSG00000020359.13	E005	0.253818	0.37886	0.561386	0.453703	0.977728
ENSMUSG00000020359.13	E006	0.297302	0.34552	0.590646	0.442169	0.977728
ENSMUSG00000020359.13	E007	0.701807	0.110157	0.265608	0.606294	0.977728
ENSMUSG00000020359.13	E008	0.253818	0.37886	0.561386	0.453703	0.977728
ENSMUSG00000020359.13	E012	1.10224	0.080964	4.48488	0.034196	0.977728
ENSMUSG00000020359.13	E015	1.80405	0.048015	1.29912	0.254374	0.977728
ENSMUSG00000020359.13	E018	0.20431	0.464227	0.478997	0.488877	0.977728
ENSMUSG00000020359.13	E019	0.20431	0.464227	0.478997	0.488877	0.977728
ENSMUSG00000020359.13	E021	0.20431	0.464227	0.478997	0.488877	0.977728
ENSMUSG00000020359.13	E023	4.83277	0.0237312	2.61234	0.106035	0.977728
ENSMUSG00000020359.13	E025	7.7301	0.0366261	0.784395	0.3758	0.977728
ENSMUSG00000020359.13	E030	5.14212	0.0220277	0.274059	0.600622	0.977728
ENSMUSG00000020361.13	E001	282.899	0.00316658	1.45067	0.22842	0.977728
ENSMUSG00000020361.13	E002	33.4761	0.0137235	0.389442	0.532593	0.977728
ENSMUSG00000020361.13	E005	2.83239	0.067355	0.323669	0.569411	0.977728
ENSMUSG00000020361.13	E006	25.7854	0.0085819	0.882376	0.347552	0.977728
ENSMUSG00000020361.13	E009	4.09545	0.0275759	1.71111	0.190841	0.977728
ENSMUSG00000020361.13	E010	82.9727	0.00371897	1.43804	0.230457	0.977728
ENSMUSG00000020361.13	E014	0.20431	0.437004	0.335094	0.562675	0.977728
ENSMUSG00000020361.13	E015	277.417	0.0027476	1.76553	0.183937	0.977728
ENSMUSG00000020361.13	E018	11.1742	0.0188628	0.786037	0.375301	0.977728
ENSMUSG00000020361.13	E019	13.2816	0.0155517	2.71893	0.0991646	0.977728
ENSMUSG00000020361.13	E021	66.3692	0.0178097	0.29261	0.588553	0.977728
ENSMUSG00000020361.13	E022	1.64729	0.0626096	0.65089	0.419795	0.977728
ENSMUSG00000020362.13	E001	534.613	0.00619581	0.742115	0.388984	0.977728
ENSMUSG00000020362.13	E005	2.54522	0.0408411	0.876261	0.349228	0.977728
ENSMUSG00000020362.13	E010	4.31401	0.0233969	2.56394	0.109326	0.977728
ENSMUSG00000020362.13	E011	2.13469	0.0603443	0.91982	0.337522	0.977728
ENSMUSG00000020362.13	E013	0.798914	0.14821	0.527158	0.467804	0.977728
ENSMUSG00000020362.13	E016	0.551119	0.150629	2.25695	0.133016	0.977728
ENSMUSG00000020362.13	E017	0.44799	0.171614	1.34679	0.24584	0.977728
ENSMUSG00000020362.13	E018	14.6309	0.0102191	1.4828	0.223336	0.977728
ENSMUSG00000020362.13	E019	0.253818	0.37596	0.736226	0.390873	0.977728
ENSMUSG00000020362.13	E020	1.75454	0.0481762	0.443368	0.505502	0.977728
ENSMUSG00000020363.6	E003	0.253818	0.380071	0.788553	0.374538	0.977728
ENSMUSG00000020363.6	E009	0.253818	0.380071	0.788553	0.374538	0.977728
ENSMUSG00000020363.6	E013	0.243679	0.40021	0.292581	0.588571	0.977728
ENSMUSG00000020363.6	E017	0.297302	0.398938	0.87058	0.350795	0.977728
ENSMUSG00000020363.6	E019	0.243679	0.40021	0.292581	0.588571	0.977728
ENSMUSG00000020363.6	E020	0.75543	0.115729	0.652222	0.41932	0.977728
ENSMUSG00000020363.6	E021	0.253818	0.380071	0.788553	0.374538	0.977728
ENSMUSG00000020363.6	E022	12.1298	0.0171101	1.474	0.224716	0.977728
ENSMUSG00000020364.14	E003	0.243679	0.401301	0.348355	0.555046	0.977728
ENSMUSG00000020364.14	E012	32.7575	0.0165434	1.05027	0.305445	0.977728
ENSMUSG00000020364.14	E014	5.48893	0.026222	0.312256	0.576299	0.977728
ENSMUSG00000020364.14	E015	2.49377	0.0373848	5.92677	0.0149126	0.977728
ENSMUSG00000020366.18	E008	2.72323	0.117847	0.586062	0.443946	0.977728
ENSMUSG00000020366.18	E009	4.57407	0.0385568	1.69584	0.192833	0.977728
ENSMUSG00000020366.18	E013	1.88495	0.0477774	2.72351	0.0988807	0.977728
ENSMUSG00000020366.18	E015	4.2674	0.0268547	4.13862	0.0419154	0.977728
ENSMUSG00000020366.18	E016	1.22853	0.470953	0.312892	0.575911	0.977728
ENSMUSG00000020366.18	E020	2.88406	0.0326887	1.15123	0.283292	0.977728
ENSMUSG00000020366.18	E021	0.297302	0.34961	0.87987	0.348237	0.977728
ENSMUSG00000020366.18	E024	5.9118	0.0179935	0.64907	0.420445	0.977728
ENSMUSG00000020366.18	E025	633.627	0.00318069	0.662716	0.415603	0.977728
ENSMUSG00000020368.15	E002	1487.34	0.00352846	0.464156	0.495688	0.977728
ENSMUSG00000020368.15	E004	1.46738	0.0862286	1.21373	0.270594	0.977728
ENSMUSG00000020368.15	E005	3.07606	0.0549183	0.285411	0.593177	0.977728
ENSMUSG00000020368.15	E007	0.408621	0.497516	0.802243	0.370424	0.977728
ENSMUSG00000020368.15	E008	0.243679	0.390137	0.286468	0.592493	0.977728
ENSMUSG00000020368.15	E011	0.731038	0.616416	1.0679	0.301421	0.977728
ENSMUSG00000020368.15	E012	1.35822	0.119966	1.25884	0.261871	0.977728
ENSMUSG00000020368.15	E014	3.20766	0.0315661	0.646004	0.421545	0.977728
ENSMUSG00000020368.15	E016	52.5048	0.0046211	4.79875	0.0284803	0.977728
ENSMUSG00000020368.15	E017	0.20431	0.443852	0.275709	0.599527	0.977728
ENSMUSG00000020368.15	E023	4.04594	0.0238828	1.17678	0.278013	0.977728
ENSMUSG00000020372.15	E004	136.203	0.00569673	0.563425	0.452884	0.977728
ENSMUSG00000020372.15	E006	2.59278	0.129309	0.804614	0.369717	0.977728
ENSMUSG00000020372.15	E007	18.6387	0.0279892	1.0392	0.308008	0.977728
ENSMUSG00000020372.15	E008	0.798914	0.221847	0.521506	0.4702	0.977728
ENSMUSG00000020372.15	E009	0.751314	0.241284	0.435186	0.509455	0.977728
ENSMUSG00000020372.15	E010	19.689	0.00931098	1.18309	0.276728	0.977728
ENSMUSG00000020372.15	E011	0.44799	0.17452	1.29096	0.255872	0.977728
ENSMUSG00000020372.15	E015	0.44799	0.17452	1.29096	0.255872	0.977728
ENSMUSG00000020372.15	E017	2.67491	0.129176	0.55486	0.456339	0.977728
ENSMUSG00000020372.15	E018	10.3917	0.0132134	0.894232	0.344333	0.977728
ENSMUSG00000020372.15	E019	0.906118	0.0879583	0.464967	0.495312	0.977728
ENSMUSG00000020372.15	E021	0.935348	0.175001	2.98234	0.0841773	0.977728
ENSMUSG00000020374.16	E004	0.75543	0.172499	0.27337	0.60108	0.977728
ENSMUSG00000020374.16	E017	1.16405	0.11697	0.307975	0.578926	0.977728
ENSMUSG00000020375.9	E002	6.83099	0.0200164	0.895052	0.344112	0.977728
ENSMUSG00000020375.9	E003	3.67402	0.0984763	0.638723	0.424174	0.977728
ENSMUSG00000020375.9	E004	0.594604	0.205863	2.0797	0.149269	0.977728
ENSMUSG00000020375.9	E005	0.297302	0.336781	0.779311	0.377352	0.977728
ENSMUSG00000020375.9	E007	0.44799	0.177824	1.33142	0.248553	0.977728
ENSMUSG00000020375.9	E009	0.297302	0.336781	0.779311	0.377352	0.977728
ENSMUSG00000020375.9	E010	0.974717	0.964496	1.09371	0.295651	0.977728
ENSMUSG00000020375.9	E019	0.794799	0.110111	0.606669	0.436045	0.977728
ENSMUSG00000020375.9	E022	0.594604	0.205863	2.0797	0.149269	0.977728
ENSMUSG00000020376.17	E003	7.74457	0.070148	0.497662	0.480529	0.977728
ENSMUSG00000020376.17	E004	10.1147	0.0138372	0.357188	0.550072	0.977728
ENSMUSG00000020376.17	E005	50.8648	0.00722976	1.11157	0.291742	0.977728
ENSMUSG00000020376.17	E006	1.35003	0.071124	2.44191	0.118133	0.977728
ENSMUSG00000020376.17	E010	3.79018	0.0253615	1.98828	0.158521	0.977728
ENSMUSG00000020377.15	E001	0.297302	0.52675	0.902537	0.342102	0.977728
ENSMUSG00000020377.15	E017	0.906118	0.258927	0.916906	0.338289	0.977728
ENSMUSG00000020380.16	E002	0.691669	0.128834	2.14454	0.143078	0.977728
ENSMUSG00000020380.16	E003	0.906118	0.0890538	0.408078	0.522947	0.977728
ENSMUSG00000020380.16	E005	15.4798	0.0728849	0.674177	0.411599	0.977728
ENSMUSG00000020380.16	E006	1.20944	0.0941749	0.515929	0.472583	0.977728
ENSMUSG00000020380.16	E009	0.243679	0.40126	0.285221	0.593299	0.977728
ENSMUSG00000020380.16	E013	0.551119	0.150977	2.45405	0.117222	0.977728
ENSMUSG00000020380.16	E014	0.906118	0.0890538	0.408078	0.522947	0.977728
ENSMUSG00000020380.16	E018	0.507635	0.25816	2.08151	0.149092	0.977728
ENSMUSG00000020380.16	E020	2.28946	0.041019	4.26937	0.0388052	0.977728
ENSMUSG00000020380.16	E021	0.794799	0.102638	0.68043	0.409439	0.977728
ENSMUSG00000020380.16	E023	7.86848	0.0152348	5.72303	0.0167438	0.977728
ENSMUSG00000020380.16	E029	0.906118	0.0890538	0.408078	0.522947	0.977728
ENSMUSG00000020380.16	E030	0.253818	0.37626	0.825866	0.363471	0.977728
ENSMUSG00000020380.16	E031	8.1822	0.0234547	1.872	0.171247	0.977728
ENSMUSG00000020381.10	E002	1.04259	0.128656	0.341585	0.558916	0.977728
ENSMUSG00000020381.10	E006	0.507635	0.416968	0.750855	0.386206	0.977728
ENSMUSG00000020381.10	E007	1.53597	0.115332	0.442985	0.505685	0.977728
ENSMUSG00000020383.1	E002	1.4471	0.0629831	0.339431	0.560158	0.977728
ENSMUSG00000020383.1	E003	0.253818	0.395513	0.686383	0.407397	0.977728
ENSMUSG00000020383.1	E004	0.297302	0.370638	0.724412	0.3947	0.977728
ENSMUSG00000020385.16	E002	0.20431	0.45469	0.51894	0.471294	0.977728
ENSMUSG00000020385.16	E008	3.60012	0.0303701	1.48315	0.223283	0.977728
ENSMUSG00000020385.16	E010	0.794799	0.102376	0.291967	0.588963	0.977728
ENSMUSG00000020385.16	E012	4.44226	0.0253875	2.44772	0.117696	0.977728
ENSMUSG00000020385.16	E018	42.4467	0.0060474	0.389084	0.532781	0.977728
ENSMUSG00000020385.16	E020	1.00513	0.26168	0.537911	0.4633	0.977728
ENSMUSG00000020385.16	E025	0.691669	0.122031	2.9905	0.0837545	0.977728
ENSMUSG00000020385.16	E028	0.20431	0.45469	0.51894	0.471294	0.977728
ENSMUSG00000020385.16	E030	0.662438	0.259319	0.251664	0.615905	0.977728
ENSMUSG00000020385.16	E035	8.51255	0.0176409	0.739017	0.389976	0.977728
ENSMUSG00000020385.16	E036	0.75543	0.106416	0.281868	0.595479	0.977728
ENSMUSG00000020385.16	E038	0.804937	0.108761	2.94955	0.0859015	0.977728
ENSMUSG00000020385.16	E039	0.745291	0.107325	0.301979	0.582644	0.977728
ENSMUSG00000020385.16	E041	34.5114	0.00779373	1.20697	0.271932	0.977728
ENSMUSG00000020386.5	E002	0.243679	0.396659	0.326684	0.567618	0.977728
ENSMUSG00000020386.5	E007	0.20431	0.446582	0.308628	0.578524	0.977728
ENSMUSG00000020386.5	E008	0.75543	0.105416	0.602065	0.437791	0.977728
ENSMUSG00000020386.5	E009	3.88321	0.0849253	0.297846	0.585236	0.977728
ENSMUSG00000020386.5	E010	104.66	0.0112064	0.488994	0.484376	0.977728
ENSMUSG00000020387.15	E002	86.4361	0.0353123	0.408791	0.522584	0.977728
ENSMUSG00000020387.15	E005	0.20431	0.441017	0.420872	0.516502	0.977728
ENSMUSG00000020387.15	E006	7.16469	0.0969839	0.443132	0.505614	0.977728
ENSMUSG00000020387.15	E009	0.594604	0.450407	1.38917	0.238545	0.977728
ENSMUSG00000020387.15	E010	1.2923	0.0949008	0.255003	0.613574	0.977728
ENSMUSG00000020387.15	E011	1.8516	0.0516328	1.46891	0.225518	0.977728
ENSMUSG00000020387.15	E012	1.00925	0.0846268	1.11807	0.290335	0.977728
ENSMUSG00000020387.15	E014	0.751314	0.213781	0.300198	0.583758	0.977728
ENSMUSG00000020387.15	E015	0.895979	0.0926113	3.87991	0.048867	0.977728
ENSMUSG00000020388.12	E002	2.30977	0.130248	0.677564	0.410427	0.977728
ENSMUSG00000020388.12	E003	0.243679	0.458939	0.694972	0.404478	0.977728
ENSMUSG00000020388.12	E007	1.20342	0.0798568	0.47143	0.49233	0.977728
ENSMUSG00000020389.19	E009	0.253818	0.373131	0.657006	0.417619	0.977728
ENSMUSG00000020389.19	E013	95.0545	0.0141129	0.367779	0.544218	0.977728
ENSMUSG00000020389.19	E016	0.551119	0.15197	2.09946	0.147351	0.977728
ENSMUSG00000020389.19	E017	16.6795	0.00982335	1.98746	0.158606	0.977728
ENSMUSG00000020389.19	E018	0.243679	0.419534	0.399183	0.527512	0.977728
ENSMUSG00000020389.19	E019	74.4528	0.0227213	0.336774	0.561697	0.977728
ENSMUSG00000020389.19	E024	0.243679	0.419534	0.399183	0.527512	0.977728
ENSMUSG00000020389.19	E026	0.487359	0.603046	0.914098	0.339029	0.977728
ENSMUSG00000020389.19	E030	3.08837	0.0312734	2.40806	0.120712	0.977728
ENSMUSG00000020389.19	E031	0.253818	0.373131	0.657006	0.417619	0.977728
ENSMUSG00000020389.19	E033	0.711945	0.146823	0.408694	0.522633	0.977728
ENSMUSG00000020389.19	E034	2.25204	0.038494	0.29725	0.585612	0.977728
ENSMUSG00000020389.19	E037	1.1498	0.0707372	1.27197	0.259397	0.977728
ENSMUSG00000020389.19	E038	3.35427	0.0280854	2.5043	0.113536	0.977728
ENSMUSG00000020389.19	E041	13.7863	0.0106824	3.52868	0.0603158	0.977728
ENSMUSG00000020389.19	E042	2.59282	0.0412963	0.70659	0.400578	0.977728
ENSMUSG00000020389.19	E043	17.6637	0.00829482	0.821951	0.36461	0.977728
ENSMUSG00000020390.12	E001	643.258	0.00472681	0.745105	0.38803	0.977728
ENSMUSG00000020390.12	E002	15.6485	0.0173775	0.651761	0.419484	0.977728
ENSMUSG00000020390.12	E003	3.49894	0.0270206	0.391166	0.531687	0.977728
ENSMUSG00000020390.12	E004	11.0465	0.0644284	1.74824	0.186098	0.977728
ENSMUSG00000020390.12	E008	5.66206	0.0212241	0.498814	0.480022	0.977728
ENSMUSG00000020390.12	E009	11.6396	0.0138768	2.99681	0.0834284	0.977728
ENSMUSG00000020392.8	E003	0.20431	0.443942	0.390634	0.531967	0.977728
ENSMUSG00000020393.16	E001	349.079	0.00343934	5.22539	0.0222595	0.977728
ENSMUSG00000020393.16	E002	0.44799	0.171997	1.5503	0.213091	0.977728
ENSMUSG00000020393.16	E003	17.2377	0.00917866	5.83044	0.0157512	0.977728
ENSMUSG00000020393.16	E004	53.0856	0.00509467	3.13502	0.0766276	0.977728
ENSMUSG00000020393.16	E010	8.83446	0.0170275	0.471078	0.492492	0.977728
ENSMUSG00000020395.13	E001	2.16918	0.0968765	0.665786	0.414525	0.977728
ENSMUSG00000020395.13	E006	0.243679	0.85127	0.439991	0.507127	0.977728
ENSMUSG00000020396.8	E001	74.5982	0.0259628	1.9282	0.164955	0.977728
ENSMUSG00000020396.8	E003	1.31257	0.130349	5.57047	0.0182658	0.977728
ENSMUSG00000020397.15	E001	0.20431	0.441946	0.370365	0.542805	0.977728
ENSMUSG00000020397.15	E009	18.8804	0.0340078	0.727721	0.393623	0.977728
ENSMUSG00000020397.15	E012	0.20431	0.441946	0.370365	0.542805	0.977728
ENSMUSG00000020397.15	E018	2.72518	0.165756	1.36737	0.242265	0.977728
ENSMUSG00000020397.15	E021	153.413	0.0113622	0.573297	0.448952	0.977728
ENSMUSG00000020400.17	E005	0.243679	0.42384	0.667049	0.414082	0.977728
ENSMUSG00000020400.17	E008	0.253818	0.398054	0.426738	0.513594	0.977728
ENSMUSG00000020400.17	E010	0.243679	0.42384	0.667049	0.414082	0.977728
ENSMUSG00000020400.17	E014	0.551119	0.153848	1.56498	0.210937	0.977728
ENSMUSG00000020400.17	E023	0.705922	0.143939	0.392418	0.531031	0.977728
ENSMUSG00000020400.17	E028	0.253818	0.398054	0.426738	0.513594	0.977728
ENSMUSG00000020400.17	E031	0.297302	0.340322	0.428646	0.512654	0.977728
ENSMUSG00000020401.6	E002	0.408621	0.381082	0.932452	0.334227	0.977728
ENSMUSG00000020401.6	E003	1762.93	0.00187945	0.509142	0.47551	0.977728
ENSMUSG00000020401.6	E005	3028.76	0.00204282	0.508145	0.475943	0.977728
ENSMUSG00000020402.11	E001	0.243679	0.401023	0.281786	0.595533	0.977728
ENSMUSG00000020402.11	E007	2.85483	0.0321437	0.262861	0.608161	0.977728
ENSMUSG00000020402.11	E010	13.4398	0.042024	1.99954	0.157347	0.977728
ENSMUSG00000020402.11	E011	3.60012	0.0272077	0.326061	0.567988	0.977728
ENSMUSG00000020402.11	E012	3.17431	0.111654	1.04947	0.305629	0.977728
ENSMUSG00000020402.11	E018	152.258	0.00833878	0.410976	0.521474	0.977728
ENSMUSG00000020407.13	E012	0.20431	8	0.281102	0.59598	0.977728
ENSMUSG00000020407.13	E017	0.297302	8	0.281099	0.595982	0.977728
ENSMUSG00000020409.10	E004	1.04862	0.0835254	1.18367	0.27661	0.977728
ENSMUSG00000020409.10	E007	10.435	0.0127296	1.35058	0.245177	0.977728
ENSMUSG00000020409.10	E012	0.20431	0.444012	0.391526	0.531498	0.977728
ENSMUSG00000020409.10	E013	0.253818	0.377696	0.655569	0.418129	0.977728
ENSMUSG00000020409.10	E016	0.408621	0.440265	1.05073	0.30534	0.977728
ENSMUSG00000020409.10	E019	0.253818	0.377696	0.655569	0.418129	0.977728
ENSMUSG00000020409.10	E021	14.0329	0.011561	0.567909	0.451091	0.977728
ENSMUSG00000020409.10	E022	2.69595	0.0371006	4.15446	0.0415251	0.977728
ENSMUSG00000020409.10	E025	0.297302	0.337376	0.674826	0.411374	0.977728
ENSMUSG00000020409.10	E026	185.036	0.00736079	4.09607	0.042983	0.977728
ENSMUSG00000020412.16	E002	5.80265	0.0182533	0.308268	0.578745	0.977728
ENSMUSG00000020412.16	E003	11.9779	0.0700252	0.292539	0.588598	0.977728
ENSMUSG00000020412.16	E006	0.891905	0.65395	1.78096	0.182031	0.977728
ENSMUSG00000020412.16	E007	2.46454	0.0408203	2.68809	0.101101	0.977728
ENSMUSG00000020412.16	E008	4.4647	0.0223846	0.851123	0.356235	0.977728
ENSMUSG00000020412.16	E009	0.243679	0.418355	0.351041	0.553525	0.977728
ENSMUSG00000020412.16	E010	2.00836	0.043001	0.976837	0.322981	0.977728
ENSMUSG00000020412.16	E011	0.253818	0.377047	0.730614	0.392684	0.977728
ENSMUSG00000020412.16	E016	5.40824	0.0199043	1.434	0.231112	0.977728
ENSMUSG00000020412.16	E017	1.19328	0.0698697	1.08376	0.297858	0.977728
ENSMUSG00000020412.16	E018	0.507635	0.406235	1.61662	0.203564	0.977728
ENSMUSG00000020413.11	E002	29.8778	0.00718634	1.38897	0.23858	0.977728
ENSMUSG00000020413.11	E003	10.219	0.0704553	0.8898	0.345531	0.977728
ENSMUSG00000020413.11	E008	0.243679	0.415136	0.338363	0.560775	0.977728
ENSMUSG00000020413.11	E009	0.243679	0.415136	0.338363	0.560775	0.977728
ENSMUSG00000020413.11	E011	1.83739	0.0562905	0.453219	0.50081	0.977728
ENSMUSG00000020413.11	E015	1.77363	0.233931	0.37885	0.538219	0.977728
ENSMUSG00000020415.16	E008	24.1147	0.0122997	2.54923	0.110348	0.977728
ENSMUSG00000020415.16	E011	5.69129	0.0220576	1.27707	0.258444	0.977728
ENSMUSG00000020415.16	E015	0.44799	0.178902	1.12084	0.289738	0.977728
ENSMUSG00000020419.11	E002	7.74313	0.0164545	1.26887	0.259978	0.977728
ENSMUSG00000020419.11	E004	4.88423	0.0243271	0.628728	0.427822	0.977728
ENSMUSG00000020419.11	E005	0.804937	0.113485	3.21366	0.0730262	0.977728
ENSMUSG00000020419.11	E007	2.38851	0.0435535	1.07861	0.299009	0.977728
ENSMUSG00000020419.11	E010	0.253818	0.383534	0.591364	0.441892	0.977728
ENSMUSG00000020419.11	E012	0.817241	0.656501	1.60696	0.204919	0.977728
ENSMUSG00000020419.11	E015	0.253818	0.383534	0.591364	0.441892	0.977728
ENSMUSG00000020419.11	E017	0.20431	0.4405	0.438342	0.507924	0.977728
ENSMUSG00000020420.8	E001	3.69913	0.0258615	0.278259	0.597844	0.977728
ENSMUSG00000020420.8	E002	0.507635	0.246672	2.23928	0.134544	0.977728
ENSMUSG00000020420.8	E006	1.23265	0.0857924	0.74441	0.388252	0.977728
ENSMUSG00000020420.8	E007	0.297302	0.354979	0.953805	0.328753	0.977728
ENSMUSG00000020420.8	E008	38.7137	0.00976895	1.56655	0.210708	0.977728
ENSMUSG00000020420.8	E009	7.1111	0.0169543	0.833036	0.361396	0.977728
ENSMUSG00000020422.14	E003	0.297302	0.334805	0.642662	0.422749	0.977728
ENSMUSG00000020422.14	E004	1.14572	0.0956855	4.55175	0.0328851	0.977728
ENSMUSG00000020422.14	E006	0.253818	0.382213	0.625178	0.42913	0.977728
ENSMUSG00000020422.14	E007	0.44799	0.172226	1.56301	0.211225	0.977728
ENSMUSG00000020422.14	E008	0.20431	0.441887	0.41365	0.520123	0.977728
ENSMUSG00000020422.14	E010	2.38656	0.0407081	2.73422	0.0982197	0.977728
ENSMUSG00000020422.14	E013	0.297302	0.334805	0.642662	0.422749	0.977728
ENSMUSG00000020422.14	E015	0.20431	0.441887	0.41365	0.520123	0.977728
ENSMUSG00000020422.14	E016	0.253818	0.382213	0.625178	0.42913	0.977728
ENSMUSG00000020422.14	E020	0.253818	0.382213	0.625178	0.42913	0.977728
ENSMUSG00000020422.14	E023	0.507635	0.466529	1.37555	0.24086	0.977728
ENSMUSG00000020422.14	E036	0.487359	0.547284	1.02064	0.312367	0.977728
ENSMUSG00000020423.6	E001	47.2994	0.0116647	0.462626	0.496399	0.977728
ENSMUSG00000020423.6	E002	7.80091	0.0182214	0.427714	0.513113	0.977728
ENSMUSG00000020424.3	E002	0.253818	0.3867	0.457632	0.498733	0.977728
ENSMUSG00000020424.3	E005	1.20342	0.0724225	0.285225	0.593297	0.977728
ENSMUSG00000020424.3	E006	1.05875	0.10569	3.9261	0.0475421	0.977728
ENSMUSG00000020427.11	E001	27.0799	0.0693649	0.307145	0.579437	0.977728
ENSMUSG00000020427.11	E003	0.243679	0.394637	0.683534	0.408372	0.977728
ENSMUSG00000020427.11	E005	1.36836	0.321476	0.406683	0.523658	0.977728
ENSMUSG00000020427.11	E006	0.507635	0.598983	0.929607	0.334965	0.977728
ENSMUSG00000020430.12	E005	12.2494	0.0111899	0.554238	0.456591	0.977728
ENSMUSG00000020430.12	E007	0.253818	0.379	0.856521	0.354714	0.977728
ENSMUSG00000020430.12	E010	0.6523	0.124588	2.07808	0.149428	0.977728
ENSMUSG00000020430.12	E011	8.7444	0.0134454	2.64358	0.103969	0.977728
ENSMUSG00000020430.12	E012	0.6523	0.124588	2.07808	0.149428	0.977728
ENSMUSG00000020430.12	E015	1.05273	0.0826665	1.7043	0.191727	0.977728
ENSMUSG00000020430.12	E017	27.5237	0.0303293	5.6111	0.0178471	0.977728
ENSMUSG00000020430.12	E018	4.61421	0.0518237	1.28047	0.257812	0.977728
ENSMUSG00000020430.12	E019	4.91897	0.0353501	0.955602	0.328297	0.977728
ENSMUSG00000020431.5	E001	0.20431	0.447552	0.474123	0.491096	0.977728
ENSMUSG00000020431.5	E003	1.1498	0.0708854	1.58823	0.207579	0.977728
ENSMUSG00000020431.5	E004	0.297302	0.337396	0.579786	0.446396	0.977728
ENSMUSG00000020431.5	E005	0.297302	0.337396	0.579786	0.446396	0.977728
ENSMUSG00000020431.5	E006	0.20431	0.447552	0.474123	0.491096	0.977728
ENSMUSG00000020431.5	E007	0.551119	0.150911	1.86783	0.171723	0.977728
ENSMUSG00000020431.5	E008	0.297302	0.337396	0.579786	0.446396	0.977728
ENSMUSG00000020431.5	E018	0.243679	0.396048	0.499073	0.479908	0.977728
ENSMUSG00000020431.5	E023	56.2261	0.0181889	1.57771	0.209091	0.977728
ENSMUSG00000020431.5	E024	12.5759	0.0136692	1.18063	0.277228	0.977728
ENSMUSG00000020432.12	E005	2.84664	0.0334132	1.89627	0.168497	0.977728
ENSMUSG00000020432.12	E006	4.12392	0.0560914	0.611601	0.434186	0.977728
ENSMUSG00000020432.12	E007	0.297302	0.338785	0.842991	0.358543	0.977728
ENSMUSG00000020432.12	E009	2.79107	0.0336713	3.1514	0.0758617	0.977728
ENSMUSG00000020432.12	E011	0.243679	0.412622	0.305098	0.580704	0.977728
ENSMUSG00000020434.4	E002	4.04594	0.0245847	0.607716	0.435649	0.977728
ENSMUSG00000020435.17	E002	1301.04	0.00170339	0.46431	0.495617	0.977728
ENSMUSG00000020435.17	E003	172.284	0.0047585	1.33533	0.24786	0.977728
ENSMUSG00000020435.17	E006	9.63686	0.128782	0.479714	0.488552	0.977728
ENSMUSG00000020435.17	E007	21.3995	0.00787599	1.39993	0.236736	0.977728
ENSMUSG00000020435.17	E008	356.612	0.00263504	0.505674	0.477017	0.977728
ENSMUSG00000020435.17	E012	0.253818	0.376112	0.621939	0.430327	0.977728
ENSMUSG00000020435.17	E016	3.10865	0.0291545	0.296655	0.585987	0.977728
ENSMUSG00000020435.17	E017	2289.97	0.00207906	0.603243	0.437343	0.977728
ENSMUSG00000020435.17	E018	0.253818	0.376112	0.621939	0.430327	0.977728
ENSMUSG00000020435.17	E020	14.0264	0.0125686	0.781611	0.376649	0.977728
ENSMUSG00000020435.17	E021	122.17	0.00635321	3.44086	0.0636025	0.977728
ENSMUSG00000020437.12	E009	0.551119	0.847184	1.20727	0.271873	0.977728
ENSMUSG00000020437.12	E013	0.20431	2.57167	0.663068	0.415479	0.977728
ENSMUSG00000020437.12	E024	0.20431	2.57167	0.663068	0.415479	0.977728
ENSMUSG00000020439.17	E001	6.96666	0.0286548	4.53963	0.0331188	0.977728
ENSMUSG00000020439.17	E002	0.794799	0.112074	0.579028	0.446694	0.977728
ENSMUSG00000020439.17	E003	0.297302	0.368594	0.794075	0.372871	0.977728
ENSMUSG00000020439.17	E004	0.253818	0.383847	0.74103	0.389331	0.977728
ENSMUSG00000020439.17	E005	0.408621	0.263395	1.07637	0.29951	0.977728
ENSMUSG00000020439.17	E008	1.55434	0.127154	1.23475	0.266486	0.977728
ENSMUSG00000020439.17	E009	0.253818	0.383847	0.74103	0.389331	0.977728
ENSMUSG00000020439.17	E010	0.761453	0.528981	2.09134	0.148136	0.977728
ENSMUSG00000020439.17	E011	1.72336	0.0747489	2.9313	0.0868777	0.977728
ENSMUSG00000020439.17	E012	1.05875	0.0993364	5.30118	0.021311	0.977728
ENSMUSG00000020439.17	E013	0.243679	0.46475	0.361681	0.547574	0.977728
ENSMUSG00000020439.17	E014	0.253818	0.383847	0.74103	0.389331	0.977728
ENSMUSG00000020440.13	E007	3.34002	0.0788885	1.05726	0.303842	0.977728
ENSMUSG00000020440.13	E008	0.253818	0.38076	0.722862	0.395207	0.977728
ENSMUSG00000020440.13	E009	3.67593	0.0714058	1.01558	0.313569	0.977728
ENSMUSG00000020440.13	E011	1.8021	0.04826	3.33839	0.0676808	0.977728
ENSMUSG00000020440.13	E013	20.2913	0.0191511	0.657472	0.417454	0.977728
ENSMUSG00000020441.6	E002	0.75543	0.105541	0.495276	0.481583	0.977728
ENSMUSG00000020441.6	E004	0.691669	0.128418	2.52594	0.111988	0.977728
ENSMUSG00000020441.6	E005	1.02834	0.175588	0.500213	0.479407	0.977728
ENSMUSG00000020441.6	E007	49.2681	0.0128057	0.887035	0.346282	0.977728
ENSMUSG00000020444.19	E001	6.35861	0.0315163	1.71561	0.19026	0.977728
ENSMUSG00000020444.19	E004	0.507635	0.487073	1.63697	0.200742	0.977728
ENSMUSG00000020444.19	E008	3.94884	0.0494264	0.307767	0.579054	0.977728
ENSMUSG00000020444.19	E009	0.297302	0.345835	0.815285	0.366562	0.977728
ENSMUSG00000020444.19	E011	0.20431	0.45536	0.308869	0.578375	0.977728
ENSMUSG00000020444.19	E012	0.253818	0.38973	0.791725	0.373579	0.977728
ENSMUSG00000020444.19	E016	0.253818	0.38973	0.791725	0.373579	0.977728
ENSMUSG00000020447.5	E001	0.78466	0.219423	0.295035	0.587012	0.977728
ENSMUSG00000020447.5	E018	2.23587	0.0687107	0.783331	0.376124	0.977728
ENSMUSG00000020448.16	E002	7.39343	0.025483	2.02272	0.154961	0.977728
ENSMUSG00000020448.16	E005	1.8516	0.0494915	0.878956	0.348488	0.977728
ENSMUSG00000020448.16	E006	0.297302	0.352495	0.843049	0.358526	0.977728
ENSMUSG00000020448.16	E007	17.7993	0.0113515	0.822783	0.364368	0.977728
ENSMUSG00000020448.16	E008	0.798914	0.273438	0.519345	0.471121	0.977728
ENSMUSG00000020451.17	E002	6.25666	0.0169215	0.396014	0.529155	0.977728
ENSMUSG00000020451.17	E003	0.44799	0.172599	1.42899	0.231929	0.977728
ENSMUSG00000020451.17	E004	11.6526	0.0114052	0.256295	0.612677	0.977728
ENSMUSG00000020451.17	E005	1.40361	0.0637901	0.312598	0.576091	0.977728
ENSMUSG00000020451.17	E007	2.10542	0.0490097	0.465917	0.494872	0.977728
ENSMUSG00000020451.17	E009	4.50212	0.0219983	1.24759	0.264013	0.977728
ENSMUSG00000020451.17	E014	0.243679	0.405107	0.382535	0.53625	0.977728
ENSMUSG00000020451.17	E020	0.253818	0.374188	0.682984	0.408561	0.977728
ENSMUSG00000020451.17	E023	0.551119	0.151981	2.15567	0.142045	0.977728
ENSMUSG00000020451.17	E025	0.20431	0.441347	0.354729	0.551449	0.977728
ENSMUSG00000020451.17	E026	0.297302	0.351817	0.731683	0.392338	0.977728
ENSMUSG00000020451.17	E028	0.20431	0.441347	0.354729	0.551449	0.977728
ENSMUSG00000020451.17	E029	0.297302	0.351817	0.731683	0.392338	0.977728
ENSMUSG00000020451.17	E033	1.50674	0.0584304	0.950327	0.329636	0.977728
ENSMUSG00000020451.17	E036	0.75543	0.105256	0.510758	0.474811	0.977728
ENSMUSG00000020451.17	E037	0.988971	0.0903664	0.587106	0.44354	0.977728
ENSMUSG00000020451.17	E038	1.23265	0.103062	1.1144	0.291128	0.977728
ENSMUSG00000020451.17	E039	0.297302	0.351817	0.731683	0.392338	0.977728
ENSMUSG00000020453.17	E001	0.804937	0.109229	3.70894	0.0541216	0.977728
ENSMUSG00000020453.17	E006	0.408621	0.307763	1.07264	0.300349	0.977728
ENSMUSG00000020453.17	E007	0.507635	0.235957	1.93817	0.163868	0.977728
ENSMUSG00000020453.17	E012	0.253818	0.374257	0.728972	0.393217	0.977728
ENSMUSG00000020453.17	E017	1.1498	0.0712287	1.13067	0.287633	0.977728
ENSMUSG00000020453.17	E018	0.965763	0.128813	1.19677	0.273968	0.977728
ENSMUSG00000020453.17	E019	0.253818	0.374257	0.728972	0.393217	0.977728
ENSMUSG00000020453.17	E025	24.9689	0.00872713	0.539774	0.462526	0.977728
ENSMUSG00000020454.17	E001	2.19239	0.0400476	0.348579	0.554918	0.977728
ENSMUSG00000020454.17	E012	1.00925	0.0849859	1.4119	0.234741	0.977728
ENSMUSG00000020454.17	E013	32.1049	0.0102501	4.10229	0.0428252	0.977728
ENSMUSG00000020454.17	E014	0.794799	0.102549	0.55387	0.456741	0.977728
ENSMUSG00000020454.17	E015	18.1662	0.0177456	3.82902	0.0503723	0.977728
ENSMUSG00000020454.17	E017	5.25755	0.0200016	0.406005	0.524004	0.977728
ENSMUSG00000020454.17	E018	0.945486	0.0919782	0.526464	0.468097	0.977728
ENSMUSG00000020454.17	E021	0.297302	0.336175	0.764353	0.38197	0.977728
ENSMUSG00000020454.17	E023	0.243679	0.407007	0.349844	0.554202	0.977728
ENSMUSG00000020454.17	E026	0.243679	0.407007	0.349844	0.554202	0.977728
ENSMUSG00000020454.17	E029	0.20431	0.440923	0.323671	0.56941	0.977728
ENSMUSG00000020454.17	E032	0.20431	0.440923	0.323671	0.56941	0.977728
ENSMUSG00000020454.17	E036	0.253818	0.378142	0.744841	0.388115	0.977728
ENSMUSG00000020454.17	E039	80.9527	0.0046557	0.744857	0.38811	0.977728
ENSMUSG00000020454.17	E040	5.17279	0.0331779	0.906863	0.340948	0.977728
ENSMUSG00000020455.16	E003	105.74	0.00352073	0.616638	0.4323	0.977728
ENSMUSG00000020455.16	E004	3.13788	0.0309052	0.795307	0.3725	0.977728
ENSMUSG00000020455.16	E005	20.2382	0.0135547	0.706846	0.400493	0.977728
ENSMUSG00000020455.16	E006	17.2732	0.00879341	0.820693	0.364978	0.977728
ENSMUSG00000020455.16	E009	0.44799	0.172806	1.35537	0.244341	0.977728
ENSMUSG00000020455.16	E010	44.4873	0.034017	1.48635	0.222784	0.977728
ENSMUSG00000020455.16	E011	701.394	0.00625672	2.23988	0.134492	0.977728
ENSMUSG00000020456.17	E005	9.31337	0.0596813	1.90771	0.167217	0.977728
ENSMUSG00000020456.17	E006	75.3462	0.00551507	0.687217	0.407113	0.977728
ENSMUSG00000020456.17	E009	0.594604	0.614645	1.37271	0.241346	0.977728
ENSMUSG00000020456.17	E012	0.297302	0.391813	0.739749	0.389741	0.977728
ENSMUSG00000020456.17	E013	2.11365	0.0704391	0.282786	0.594881	0.977728
ENSMUSG00000020456.17	E015	2.10135	0.042823	2.67656	0.101836	0.977728
ENSMUSG00000020456.17	E016	1.50674	0.0577049	0.995419	0.318421	0.977728
ENSMUSG00000020456.17	E017	0.243679	0.427921	0.362082	0.547352	0.977728
ENSMUSG00000020456.17	E018	4.67915	0.0237405	1.16523	0.280383	0.977728
ENSMUSG00000020456.17	E019	14.4254	0.0367248	0.828377	0.362742	0.977728
ENSMUSG00000020456.17	E020	7.70376	0.0144052	0.518998	0.47127	0.977728
ENSMUSG00000020456.17	E022	13.6904	0.0109	2.23802	0.134653	0.977728
ENSMUSG00000020456.17	E023	1.55023	0.0543487	1.0465	0.306315	0.977728
ENSMUSG00000020456.17	E025	12.3078	0.0185868	2.5767	0.108448	0.977728
ENSMUSG00000020456.17	E027	1.51688	0.0668634	3.20299	0.0735037	0.977728
ENSMUSG00000020456.17	E028	14.6229	0.00932001	0.901525	0.342373	0.977728
ENSMUSG00000020456.17	E030	5.88257	0.0200204	0.776077	0.378344	0.977728
ENSMUSG00000020456.17	E031	0.253818	0.371982	0.699507	0.402949	0.977728
ENSMUSG00000020456.17	E032	3.00335	0.0338543	0.737664	0.39041	0.977728
ENSMUSG00000020456.17	E035	18.523	0.0110593	0.579637	0.446454	0.977728
ENSMUSG00000020457.13	E002	187.082	0.00787301	0.393106	0.530671	0.977728
ENSMUSG00000020457.13	E003	3.951	0.0249874	1.92611	0.165185	0.977728
ENSMUSG00000020457.13	E004	0.297302	0.342949	0.88945	0.345626	0.977728
ENSMUSG00000020457.13	E008	9.27117	0.0179324	0.535175	0.464439	0.977728
ENSMUSG00000020457.13	E010	1.43696	0.0636743	1.40921	0.235188	0.977728
ENSMUSG00000020457.13	E012	0.243679	0.405311	0.273794	0.600798	0.977728
ENSMUSG00000020457.13	E013	0.297302	0.342949	0.88945	0.345626	0.977728
ENSMUSG00000020457.13	E015	8.26307	0.0144423	1.08364	0.297884	0.977728
ENSMUSG00000020457.13	E016	6.36391	0.0176237	0.275212	0.599856	0.977728
ENSMUSG00000020458.16	E003	3.13788	0.029666	0.415018	0.519433	0.977728
ENSMUSG00000020458.16	E005	2.423	0.0676765	1.12145	0.289606	0.977728
ENSMUSG00000020458.16	E006	1.79802	0.0590824	0.706898	0.400476	0.977728
ENSMUSG00000020458.16	E009	0.751314	0.160875	0.6295	0.427539	0.977728
ENSMUSG00000020458.16	E013	0.487359	0.520746	0.731406	0.392428	0.977728
ENSMUSG00000020458.16	E016	1.15391	0.0817036	0.755732	0.384668	0.977728
ENSMUSG00000020458.16	E017	0.253818	0.373749	0.87015	0.350914	0.977728
ENSMUSG00000020458.16	E020	22.6884	0.00722108	0.267871	0.604764	0.977728
ENSMUSG00000020458.16	E023	51.186	0.00764485	0.366421	0.544962	0.977728
ENSMUSG00000020459.14	E010	5.0098	0.0209538	1.09558	0.295239	0.977728
ENSMUSG00000020459.14	E013	0.253818	0.380836	0.769708	0.380308	0.977728
ENSMUSG00000020459.14	E014	0.988971	0.0958593	0.495209	0.481613	0.977728
ENSMUSG00000020459.14	E016	0.44799	0.176814	1.30347	0.25358	0.977728
ENSMUSG00000020459.14	E018	0.44799	0.176814	1.30347	0.25358	0.977728
ENSMUSG00000020459.14	E022	0.297302	0.339832	0.791867	0.373536	0.977728
ENSMUSG00000020459.14	E024	26.0726	0.0119249	0.723711	0.394929	0.977728
ENSMUSG00000020459.14	E025	1.6372	0.123899	0.901334	0.342424	0.977728
ENSMUSG00000020459.14	E026	0.75543	0.104123	0.632655	0.426383	0.977728
ENSMUSG00000020459.14	E027	3.48061	0.0605572	2.66943	0.102293	0.977728
ENSMUSG00000020460.15	E002	1.8869	0.0576045	1.91334	0.166592	0.977728
ENSMUSG00000020460.15	E003	0.243679	0.407394	0.431163	0.511419	0.977728
ENSMUSG00000020460.15	E004	0.798914	0.159042	0.318554	0.572478	0.977728
ENSMUSG00000020460.15	E005	0.20431	0.595193	0.458232	0.498452	0.977728
ENSMUSG00000020460.15	E011	0.243679	0.407394	0.431163	0.511419	0.977728
ENSMUSG00000020461.10	E002	62.3885	0.0047122	2.87626	0.0898943	0.977728
ENSMUSG00000020461.10	E003	103.552	0.00511678	2.05484	0.151724	0.977728
ENSMUSG00000020461.10	E004	0.751314	0.138847	0.564318	0.452526	0.977728
ENSMUSG00000020461.10	E005	12.2433	0.0111159	1.27201	0.259389	0.977728
ENSMUSG00000020461.10	E006	3.14394	0.0345638	2.54965	0.110319	0.977728
ENSMUSG00000020461.10	E008	1.21356	0.0756826	0.587604	0.443347	0.977728
ENSMUSG00000020461.10	E011	0.711945	0.156323	0.577002	0.44749	0.977728
ENSMUSG00000020461.10	E012	6.54306	0.0342275	0.277576	0.598294	0.977728
ENSMUSG00000020461.10	E013	13.3134	0.0150926	0.54532	0.460236	0.977728
ENSMUSG00000020461.10	E014	20.8721	0.0111139	0.566513	0.451648	0.977728
ENSMUSG00000020461.10	E015	11.9479	0.0121425	1.09484	0.295402	0.977728
ENSMUSG00000020461.10	E016	0.44799	0.173099	1.23632	0.266182	0.977728
ENSMUSG00000020462.14	E002	61.6402	0.00585687	0.515951	0.472574	0.977728
ENSMUSG00000020462.14	E003	73.9814	0.00915528	0.275862	0.599426	0.977728
ENSMUSG00000020462.14	E004	0.253818	0.375239	0.726028	0.394174	0.977728
ENSMUSG00000020462.14	E006	0.44799	0.171666	1.3765	0.240698	0.977728
ENSMUSG00000020462.14	E009	13.3062	0.0106605	2.6859	0.10124	0.977728
ENSMUSG00000020462.14	E010	1.04862	0.0827812	1.34893	0.245465	0.977728
ENSMUSG00000020462.14	E013	0.44799	0.171666	1.3765	0.240698	0.977728
ENSMUSG00000020462.14	E014	0.866749	0.339544	0.27795	0.598048	0.977728
ENSMUSG00000020462.14	E016	19.2172	0.0322047	0.773629	0.379097	0.977728
ENSMUSG00000020462.14	E017	0.20431	0.443637	0.336602	0.561797	0.977728
ENSMUSG00000020463.15	E001	150.121	0.0157429	0.765544	0.381599	0.977728
ENSMUSG00000020463.15	E002	1.04862	0.0815409	1.54141	0.214408	0.977728
ENSMUSG00000020463.15	E003	1.75645	0.578618	0.453984	0.500449	0.977728
ENSMUSG00000020463.15	E004	0.297302	0.353765	0.844676	0.358063	0.977728
ENSMUSG00000020463.15	E005	141.621	0.00373396	0.439491	0.507368	0.977728
ENSMUSG00000020463.15	E007	1.13966	0.0785838	4.12241	0.0423187	0.977728
ENSMUSG00000020463.15	E008	1.18921	0.812443	1.9073	0.167264	0.977728
ENSMUSG00000020463.15	E009	0.243679	0.399362	0.297439	0.585492	0.977728
ENSMUSG00000020463.15	E012	2.56164	0.051164	0.757427	0.384135	0.977728
ENSMUSG00000020463.15	E014	1.47633	0.0929881	1.38962	0.238469	0.977728
ENSMUSG00000020463.15	E015	0.751314	0.175515	0.529223	0.466934	0.977728
ENSMUSG00000020463.15	E017	0.253818	0.374948	0.800099	0.371064	0.977728
ENSMUSG00000020463.15	E018	1.35822	0.095908	1.34002	0.247031	0.977728
ENSMUSG00000020463.15	E021	10.3524	0.0153997	0.644062	0.422244	0.977728
ENSMUSG00000020463.15	E022	8.92147	0.0557541	0.584554	0.444533	0.977728
ENSMUSG00000020463.15	E025	1.65141	0.0497602	0.45565	0.499664	0.977728
ENSMUSG00000020463.15	E026	2.35322	0.0367755	0.519928	0.470872	0.977728
ENSMUSG00000020463.15	E027	840.031	0.00898223	0.393165	0.530641	0.977728
ENSMUSG00000020463.15	E028	14.2517	0.00993482	0.400153	0.52701	0.977728
ENSMUSG00000020464.15	E002	5.28602	0.0675663	1.71349	0.190533	0.977728
ENSMUSG00000020464.15	E004	0.243679	0.396704	0.421107	0.516385	0.977728
ENSMUSG00000020464.15	E005	0.906118	0.0897838	0.722381	0.395364	0.977728
ENSMUSG00000020464.15	E006	2.54522	0.0395347	0.577431	0.447321	0.977728
ENSMUSG00000020464.15	E007	2.30757	0.0664919	2.65171	0.103439	0.977728
ENSMUSG00000020464.15	E009	0.85661	0.115964	3.62586	0.0568881	0.977728
ENSMUSG00000020464.15	E011	1.39954	0.0807349	6.04577	0.0139397	0.977728
ENSMUSG00000020464.15	E016	3.50301	0.0273258	2.29395	0.129879	0.977728
ENSMUSG00000020464.15	E017	3.37142	0.0366535	3.23489	0.072085	0.977728
ENSMUSG00000020464.15	E018	1.05875	0.0893797	4.58864	0.0321846	0.977728
ENSMUSG00000020464.15	E019	0.20431	0.448867	0.400833	0.526659	0.977728
ENSMUSG00000020464.15	E020	1.81418	0.0506141	4.0067	0.0453199	0.977728
ENSMUSG00000020464.15	E021	2.59278	0.0449622	1.57236	0.209864	0.977728
ENSMUSG00000020464.15	E022	2.10954	0.0437284	0.588078	0.443163	0.977728
ENSMUSG00000020464.15	E026	0.20431	0.448867	0.400833	0.526659	0.977728
ENSMUSG00000020464.15	E029	3.54845	0.0284324	0.528113	0.467401	0.977728
ENSMUSG00000020464.15	E031	1.44298	0.0737352	0.412725	0.520589	0.977728
ENSMUSG00000020464.15	E032	0.848421	0.126067	3.36061	0.0667734	0.977728
ENSMUSG00000020464.15	E033	0.848421	0.126067	3.36061	0.0667734	0.977728
ENSMUSG00000020467.15	E006	0.253818	0.384027	0.297334	0.585559	0.977728
ENSMUSG00000020467.15	E007	1.0921	0.0866253	0.440859	0.506708	0.977728
ENSMUSG00000020467.15	E009	0.20431	0.445129	0.769735	0.380299	0.977728
ENSMUSG00000020467.15	E010	0.741176	0.1815	0.62258	0.43009	0.977728
ENSMUSG00000020467.15	E011	0.297302	0.347788	0.312889	0.575913	0.977728
ENSMUSG00000020467.15	E012	2.3158	0.0443721	1.47328	0.224829	0.977728
ENSMUSG00000020467.15	E013	16.2771	0.0891789	0.280084	0.596646	0.977728
ENSMUSG00000020471.11	E002	2.79713	0.0372728	1.07562	0.299679	0.977728
ENSMUSG00000020471.11	E006	8.89297	0.0177839	0.537465	0.463485	0.977728
ENSMUSG00000020471.11	E012	1.00925	0.0842512	2.00603	0.156675	0.977728
ENSMUSG00000020471.11	E013	1.29641	0.0673407	0.852265	0.355912	0.977728
ENSMUSG00000020471.11	E018	41.1924	0.0186657	1.26567	0.260581	0.977728
ENSMUSG00000020472.14	E002	3.60618	0.0438465	1.88466	0.169805	0.977728
ENSMUSG00000020472.14	E003	3.5941	0.144783	1.01833	0.312916	0.977728
ENSMUSG00000020472.14	E007	47.8663	0.0079104	0.27082	0.602782	0.977728
ENSMUSG00000020472.14	E008	0.798914	0.236776	0.458986	0.498098	0.977728
ENSMUSG00000020472.14	E018	0.253818	0.377584	0.728673	0.393314	0.977728
ENSMUSG00000020473.13	E002	25.4125	0.0549553	1.5638	0.21111	0.977728
ENSMUSG00000020473.13	E012	1.29641	0.0644785	0.68226	0.40881	0.977728
ENSMUSG00000020473.13	E014	0.44799	0.175015	1.09055	0.29635	0.977728
ENSMUSG00000020473.13	E018	1.33578	0.0962113	0.622246	0.430214	0.977728
ENSMUSG00000020473.13	E022	9.41363	0.0527598	0.756991	0.384272	0.977728
ENSMUSG00000020473.13	E024	0.487359	0.685211	0.615553	0.432704	0.977728
ENSMUSG00000020473.13	E025	36.0328	0.0508284	0.537108	0.463634	0.977728
ENSMUSG00000020474.11	E007	0.945486	0.0927912	1.10302	0.293604	0.977728
ENSMUSG00000020474.11	E012	0.297302	0.403294	0.548402	0.458971	0.977728
ENSMUSG00000020474.11	E021	0.243679	0.4116	0.554781	0.456371	0.977728
ENSMUSG00000020474.11	E027	0.804937	0.115927	3.05158	0.0806588	0.977728
ENSMUSG00000020475.3	E001	270.847	0.00248165	0.643687	0.422379	0.977728
ENSMUSG00000020475.3	E002	115.811	0.00755865	0.719329	0.396364	0.977728
ENSMUSG00000020476.14	E003	2.66668	0.0521098	0.264892	0.606779	0.977728
ENSMUSG00000020476.14	E004	0.243679	0.414762	0.406946	0.523524	0.977728
ENSMUSG00000020476.14	E007	3.50908	0.0274922	0.684972	0.40788	0.977728
ENSMUSG00000020476.14	E013	1.11043	0.0789271	1.20293	0.272737	0.977728
ENSMUSG00000020476.14	E017	50.7914	0.0108123	0.78843	0.374575	0.977728
ENSMUSG00000020476.14	E018	10.3239	0.0232119	0.759841	0.383378	0.977728
ENSMUSG00000020476.14	E019	6.49843	0.0201356	1.40722	0.235518	0.977728
ENSMUSG00000020477.10	E002	1.19328	0.0824909	0.916393	0.338424	0.977728
ENSMUSG00000020477.10	E005	0.794799	0.133964	1.16299	0.280847	0.977728
ENSMUSG00000020481.15	E002	36.7279	0.00604736	2.59519	0.107188	0.977728
ENSMUSG00000020481.15	E010	3.6436	0.0316723	0.666231	0.414369	0.977728
ENSMUSG00000020481.15	E011	8.46547	0.0169359	3.39011	0.0655888	0.977728
ENSMUSG00000020481.15	E013	21.935	0.00840427	0.407636	0.523172	0.977728
ENSMUSG00000020481.15	E015	0.551119	0.150567	2.15196	0.142388	0.977728
ENSMUSG00000020481.15	E016	4.88346	0.0272235	0.669271	0.413306	0.977728
ENSMUSG00000020481.15	E017	4.13215	0.0642319	0.370155	0.54292	0.977728
ENSMUSG00000020481.15	E018	2.77609	0.0599313	0.402005	0.526055	0.977728
ENSMUSG00000020481.15	E019	0.794799	0.102852	0.491347	0.483327	0.977728
ENSMUSG00000020481.15	E020	5.02787	0.0688022	2.72975	0.0984949	0.977728
ENSMUSG00000020481.15	E021	1.15391	0.0780435	1.12499	0.288847	0.977728
ENSMUSG00000020481.15	E022	0.243679	0.412112	0.383648	0.535657	0.977728
ENSMUSG00000020481.15	E024	278.734	0.00431202	0.835737	0.360619	0.977728
ENSMUSG00000020481.15	E025	823.767	0.00124966	0.408575	0.522693	0.977728
ENSMUSG00000020481.15	E028	0.988971	0.0904859	0.58892	0.442837	0.977728
ENSMUSG00000020481.15	E030	1.69489	0.0573663	0.655042	0.418316	0.977728
ENSMUSG00000020481.15	E031	40.339	0.00522657	0.375304	0.540127	0.977728
ENSMUSG00000020481.15	E032	0.44799	0.172719	1.42552	0.232497	0.977728
ENSMUSG00000020481.15	E033	40.7738	0.00641883	1.03788	0.308315	0.977728
ENSMUSG00000020481.15	E035	24.8751	0.0540446	0.349163	0.554587	0.977728
ENSMUSG00000020481.15	E037	80.6942	0.0069769	0.674637	0.41144	0.977728
ENSMUSG00000020481.15	E038	83.1708	0.00344506	0.820005	0.365179	0.977728
ENSMUSG00000020481.15	E039	59.8128	0.00458427	0.351772	0.553112	0.977728
ENSMUSG00000020482.4	E001	2005.17	0.0113697	1.62814	0.201961	0.977728
ENSMUSG00000020482.4	E002	3.20648	0.10267	1.2964	0.254872	0.977728
ENSMUSG00000020482.4	E003	14.1877	0.00977654	0.669313	0.413291	0.977728
ENSMUSG00000020482.4	E005	234.689	0.0142305	1.5339	0.215528	0.977728
ENSMUSG00000020483.14	E001	91.6741	0.00688805	1.26178	0.261314	0.977728
ENSMUSG00000020483.14	E005	771.5	0.00863006	1.93659	0.164039	0.977728
ENSMUSG00000020483.14	E006	918.802	0.0119811	2.20984	0.137133	0.977728
ENSMUSG00000020483.14	E009	1.40361	0.0657355	0.314651	0.57484	0.977728
ENSMUSG00000020483.14	E010	30.7583	0.0530918	0.719668	0.396253	0.977728
ENSMUSG00000020484.19	E001	0.711945	0.287883	0.577423	0.447324	0.977728
ENSMUSG00000020484.19	E005	0.253818	0.413266	0.851003	0.356269	0.977728
ENSMUSG00000020484.19	E006	0.551119	0.152277	2.49157	0.114458	0.977728
ENSMUSG00000020484.19	E007	1.97794	0.107079	0.748438	0.386971	0.977728
ENSMUSG00000020484.19	E011	0.253818	0.413266	0.851003	0.356269	0.977728
ENSMUSG00000020484.19	E012	10.7943	0.015066	1.71682	0.190103	0.977728
ENSMUSG00000020484.19	E014	0.20431	0.438437	0.252258	0.61549	0.977728
ENSMUSG00000020484.19	E015	52.979	0.00871212	0.372152	0.541834	0.977728
ENSMUSG00000020485.14	E005	0.253818	0.377779	0.795753	0.372366	0.977728
ENSMUSG00000020486.19	E001	7.84842	0.0142622	3.28762	0.0698041	0.977728
ENSMUSG00000020486.19	E003	0.551119	0.151049	1.95786	0.161743	0.977728
ENSMUSG00000020486.19	E004	1.4471	0.0560651	0.426648	0.513638	0.977728
ENSMUSG00000020486.19	E005	2.89012	0.0490829	0.9219	0.336976	0.977728
ENSMUSG00000020486.19	E006	0.243679	0.430988	0.454839	0.500046	0.977728
ENSMUSG00000020486.19	E013	0.253818	0.374996	0.594931	0.440519	0.977728
ENSMUSG00000020486.19	E019	0.848421	0.114062	3.26195	0.0709049	0.977728
ENSMUSG00000020486.19	E024	1.55023	0.0537022	0.77427	0.378899	0.977728
ENSMUSG00000020486.19	E025	0.253818	0.374996	0.594931	0.440519	0.977728
ENSMUSG00000020486.19	E026	0.243679	0.430988	0.454839	0.500046	0.977728
ENSMUSG00000020486.19	E027	1.15391	0.0770857	1.3379	0.247405	0.977728
ENSMUSG00000020486.19	E030	2.05184	0.0445156	0.635788	0.42524	0.977728
ENSMUSG00000020486.19	E039	0.253818	0.374996	0.594931	0.440519	0.977728
ENSMUSG00000020486.19	E040	0.253818	0.374996	0.594931	0.440519	0.977728
ENSMUSG00000020486.19	E042	0.297302	0.355525	0.630774	0.427072	0.977728
ENSMUSG00000020486.19	E050	4.13703	0.0870958	0.270494	0.603001	0.977728
ENSMUSG00000020490.16	E003	0.44799	0.171761	1.19479	0.274365	0.977728
ENSMUSG00000020490.16	E005	14.8077	0.0108414	0.925858	0.335942	0.977728
ENSMUSG00000020490.16	E011	162.364	0.00337301	0.322305	0.570226	0.977728
ENSMUSG00000020490.16	E014	1.00925	0.0829202	1.63085	0.201586	0.977728
ENSMUSG00000020490.16	E015	1.2923	0.077825	0.597586	0.439501	0.977728
ENSMUSG00000020491.15	E002	0.838283	0.139808	0.507066	0.476412	0.977728
ENSMUSG00000020491.15	E003	3.27359	0.0393285	0.256641	0.612437	0.977728
ENSMUSG00000020491.15	E004	0.243679	0.417037	0.348243	0.555109	0.977728
ENSMUSG00000020491.15	E005	0.243679	0.417037	0.348243	0.555109	0.977728
ENSMUSG00000020491.15	E007	139.894	0.0102188	0.333145	0.563813	0.977728
ENSMUSG00000020492.11	E005	0.253818	0.381334	0.668829	0.41346	0.977728
ENSMUSG00000020492.11	E006	2.00836	0.0452012	0.773413	0.379163	0.977728
ENSMUSG00000020493.8	E001	224.691	0.00866783	1.25877	0.261884	0.977728
ENSMUSG00000020493.8	E005	0.75543	0.10549	0.737563	0.390443	0.977728
ENSMUSG00000020493.8	E007	0.297302	0.345458	0.911217	0.339792	0.977728
ENSMUSG00000020493.8	E008	1.76468	0.0555864	2.34119	0.125994	0.977728
ENSMUSG00000020493.8	E009	7.16138	0.0419986	1.40748	0.235476	0.977728
ENSMUSG00000020495.13	E002	11.6242	0.0148156	0.83314	0.361366	0.977728
ENSMUSG00000020495.13	E003	64.666	0.00457768	2.81803	0.0932106	0.977728
ENSMUSG00000020495.13	E006	34.4372	0.00580943	1.58503	0.208038	0.977728
ENSMUSG00000020496.10	E001	1956.75	0.00692888	0.834294	0.361034	0.977728
ENSMUSG00000020496.10	E002	111.831	0.00432526	0.426964	0.513483	0.977728
ENSMUSG00000020496.10	E003	1.69489	0.0579782	0.539591	0.462602	0.977728
ENSMUSG00000020496.10	E004	274.004	0.0149157	1.24966	0.263618	0.977728
ENSMUSG00000020513.15	E002	1.55023	0.0539588	0.935485	0.333442	0.977728
ENSMUSG00000020513.15	E006	1.50674	0.0584586	0.89184	0.344979	0.977728
ENSMUSG00000020513.15	E007	0.895979	0.0915995	3.65935	0.0557554	0.977728
ENSMUSG00000020513.15	E008	3.21589	0.0534882	0.307481	0.57923	0.977728
ENSMUSG00000020513.15	E009	4.9622	0.0208673	0.585076	0.444329	0.977728
ENSMUSG00000020513.15	E010	1.35411	0.0614168	1.98884	0.158463	0.977728
ENSMUSG00000020513.15	E011	9.26218	0.0134689	2.1658	0.141111	0.977728
ENSMUSG00000020514.8	E006	5.09261	0.0211838	0.311612	0.576693	0.977728
ENSMUSG00000020514.8	E007	8.53793	0.0148084	0.263903	0.607451	0.977728
ENSMUSG00000020514.8	E008	0.253818	0.376941	0.720716	0.395909	0.977728
ENSMUSG00000020514.8	E011	0.253818	0.376941	0.720716	0.395909	0.977728
ENSMUSG00000020514.8	E013	25.1861	0.0111292	0.348342	0.555053	0.977728
ENSMUSG00000020515.13	E003	1.25704	0.0792281	0.375907	0.539802	0.977728
ENSMUSG00000020515.13	E004	11.5534	0.0139775	1.7339	0.187914	0.977728
ENSMUSG00000020515.13	E007	1.84753	0.04916	1.65479	0.198308	0.977728
ENSMUSG00000020515.13	E008	0.20431	0.440899	0.374244	0.5407	0.977728
ENSMUSG00000020515.13	E011	0.798914	0.266261	0.376952	0.539239	0.977728
ENSMUSG00000020515.13	E012	144.89	0.0073752	3.00414	0.0830522	0.977728
ENSMUSG00000020516.15	E003	16.3965	0.0112697	0.253307	0.614756	0.977728
ENSMUSG00000020516.15	E005	1.59974	0.0558424	3.24082	0.0718246	0.977728
ENSMUSG00000020516.15	E007	0.297302	0.350859	0.723048	0.395146	0.977728
ENSMUSG00000020516.15	E009	0.253818	0.374894	0.676945	0.410641	0.977728
ENSMUSG00000020516.15	E011	1.40773	0.0626628	0.28875	0.591023	0.977728
ENSMUSG00000020516.15	E012	0.85661	0.112357	3.4383	0.0637011	0.977728
ENSMUSG00000020516.15	E015	3.78606	0.0289711	2.41938	0.119843	0.977728
ENSMUSG00000020516.15	E018	0.297302	0.350859	0.723048	0.395146	0.977728
ENSMUSG00000020516.15	E020	0.6523	0.126806	2.47758	0.11548	0.977728
ENSMUSG00000020516.15	E021	0.906118	0.0890754	0.613494	0.433475	0.977728
ENSMUSG00000020516.15	E022	0.551119	0.151772	2.14021	0.143482	0.977728
ENSMUSG00000020516.15	E023	0.243679	0.398977	0.387131	0.533811	0.977728
ENSMUSG00000020516.15	E026	0.551119	0.151772	2.14021	0.143482	0.977728
ENSMUSG00000020516.15	E027	10.3371	0.0144059	0.729723	0.392973	0.977728
ENSMUSG00000020519.5	E001	2.84664	0.036643	3.77033	0.0521694	0.977728
ENSMUSG00000020519.5	E002	0.85661	0.159058	2.63978	0.104218	0.977728
ENSMUSG00000020519.5	E003	0.44799	0.181152	1.0186	0.312852	0.977728
ENSMUSG00000020520.14	E001	0.243679	0.409928	0.335755	0.56229	0.977728
ENSMUSG00000020520.14	E006	3.11662	0.0381375	6.74165	0.00941872	0.977728
ENSMUSG00000020520.14	E007	24.33	0.00982534	4.06108	0.0438825	0.977728
ENSMUSG00000020520.14	E009	0.949602	0.0863785	0.484428	0.486423	0.977728
ENSMUSG00000020520.14	E011	26.8782	0.0075498	4.66033	0.0308672	0.977728
ENSMUSG00000020520.14	E012	0.297302	0.342137	0.787304	0.374917	0.977728
ENSMUSG00000020520.14	E014	778.305	0.00327692	4.29004	0.0383363	0.977728
ENSMUSG00000020521.7	E004	14.5963	0.0093035	0.299837	0.583984	0.977728
ENSMUSG00000020521.7	E005	1.18917	0.082866	1.03892	0.308073	0.977728
ENSMUSG00000020521.7	E007	0.984855	0.3596	0.264605	0.606974	0.977728
ENSMUSG00000020521.7	E008	4.87816	0.0227691	0.499318	0.4798	0.977728
ENSMUSG00000020521.7	E010	18.622	0.00920942	1.43311	0.231257	0.977728
ENSMUSG00000020521.7	E011	0.612931	0.647613	1.11931	0.290067	0.977728
ENSMUSG00000020521.7	E012	2.00424	0.0558845	0.922511	0.336816	0.977728
ENSMUSG00000020521.7	E013	325.576	0.00294504	0.302492	0.582324	0.977728
ENSMUSG00000020522.13	E005	2.00424	0.0561322	1.30733	0.252879	0.977728
ENSMUSG00000020522.13	E006	50.3756	0.00495359	3.64114	0.0563684	0.977728
ENSMUSG00000020522.13	E007	4.80549	0.0218088	2.09846	0.147448	0.977728
ENSMUSG00000020522.13	E009	602.321	0.00413676	5.92711	0.0149097	0.977728
ENSMUSG00000020523.14	E001	149.441	0.0044588	0.878728	0.34855	0.977728
ENSMUSG00000020523.14	E003	0.243679	0.410567	0.321742	0.570562	0.977728
ENSMUSG00000020523.14	E004	0.20431	0.440724	0.296976	0.585784	0.977728
ENSMUSG00000020523.14	E005	0.906118	0.0886287	0.463625	0.495935	0.977728
ENSMUSG00000020523.14	E007	1.22853	0.564212	0.319339	0.572005	0.977728
ENSMUSG00000020523.14	E009	0.20431	0.440724	0.296976	0.585784	0.977728
ENSMUSG00000020523.14	E011	0.691669	0.131496	2.26107	0.132662	0.977728
ENSMUSG00000020523.14	E014	0.691669	0.131496	2.26107	0.132662	0.977728
ENSMUSG00000020524.16	E010	0.408621	0.29543	1.48145	0.223548	0.977728
ENSMUSG00000020524.16	E015	2.7293	0.0675525	1.19099	0.27513	0.977728
ENSMUSG00000020524.16	E017	0.408621	0.29543	1.48145	0.223548	0.977728
ENSMUSG00000020524.16	E020	2.14891	0.0491063	1.03152	0.309802	0.977728
ENSMUSG00000020524.16	E021	0.20431	0.447785	0.511372	0.474546	0.977728
ENSMUSG00000020524.16	E022	0.20431	0.447785	0.511372	0.474546	0.977728
ENSMUSG00000020524.16	E023	0.745291	0.109502	0.351358	0.553345	0.977728
ENSMUSG00000020524.16	E024	4.74177	0.0340311	1.91444	0.166471	0.977728
ENSMUSG00000020525.17	E002	18.7797	0.0344868	0.681112	0.409204	0.977728
ENSMUSG00000020525.17	E003	200.056	0.00220672	4.16077	0.0413706	0.977728
ENSMUSG00000020525.17	E007	563.195	0.0026292	2.67391	0.102005	0.977728
ENSMUSG00000020526.12	E002	4.89844	0.0237854	0.319585	0.571857	0.977728
ENSMUSG00000020526.12	E007	1.04862	0.0835416	1.94033	0.163633	0.977728
ENSMUSG00000020526.12	E008	2.08515	0.0472736	3.13092	0.0768203	0.977728
ENSMUSG00000020526.12	E009	0.895979	0.0926347	2.86546	0.0904999	0.977728
ENSMUSG00000020527.14	E006	0.691669	0.12607	2.22383	0.135896	0.977728
ENSMUSG00000020527.14	E010	0.44799	0.17176	1.26334	0.26102	0.977728
ENSMUSG00000020527.14	E014	3.47162	0.0495035	2.01415	0.155838	0.977728
ENSMUSG00000020527.14	E016	1.8516	0.049776	0.909467	0.340256	0.977728
ENSMUSG00000020527.14	E017	0.297302	0.344542	0.832699	0.361493	0.977728
ENSMUSG00000020527.14	E018	0.711945	0.177069	0.535856	0.464155	0.977728
ENSMUSG00000020527.14	E020	0.906118	0.0901648	0.452031	0.501372	0.977728
ENSMUSG00000020527.14	E021	1.97383	0.0772357	0.777913	0.37778	0.977728
ENSMUSG00000020527.14	E023	0.487359	0.486323	0.850744	0.356342	0.977728
ENSMUSG00000020527.14	E024	0.20431	0.446351	0.290595	0.58984	0.977728
ENSMUSG00000020527.14	E025	2.87994	0.0384273	1.31243	0.251955	0.977728
ENSMUSG00000020527.14	E026	0.253818	0.377228	0.793927	0.372915	0.977728
ENSMUSG00000020527.14	E027	0.44799	0.17176	1.26334	0.26102	0.977728
ENSMUSG00000020527.14	E028	0.253818	0.377228	0.793927	0.372915	0.977728
ENSMUSG00000020527.14	E030	5.37761	0.0296685	1.51404	0.218523	0.977728
ENSMUSG00000020527.14	E031	4.54149	0.0226933	0.795223	0.372525	0.977728
ENSMUSG00000020527.14	E032	1.51905	0.158218	1.66122	0.197438	0.977728
ENSMUSG00000020527.14	E033	0.408621	0.474861	0.847622	0.357226	0.977728
ENSMUSG00000020527.14	E034	27.9883	0.0120356	0.27286	0.60142	0.977728
ENSMUSG00000020527.14	E035	74.8002	0.00611576	1.83763	0.175229	0.977728
ENSMUSG00000020528.14	E002	56.2356	0.00992499	0.254617	0.613843	0.977728
ENSMUSG00000020528.14	E006	0.794799	0.102941	0.453231	0.500804	0.977728
ENSMUSG00000020528.14	E009	0.20431	0.445967	0.389502	0.532561	0.977728
ENSMUSG00000020528.14	E010	0.243679	0.399479	0.413869	0.520012	0.977728
ENSMUSG00000020528.14	E011	1.64322	0.0559935	3.15833	0.0755405	0.977728
ENSMUSG00000020528.14	E012	0.44799	0.172644	1.50704	0.219591	0.977728
ENSMUSG00000020528.14	E013	0.243679	0.399479	0.413869	0.520012	0.977728
ENSMUSG00000020530.14	E005	3.47162	0.0375641	1.73024	0.18838	0.977728
ENSMUSG00000020530.14	E007	0.297302	0.354607	0.751868	0.385886	0.977728
ENSMUSG00000020530.14	E008	1.04862	0.0817783	1.3258	0.249554	0.977728
ENSMUSG00000020530.14	E012	2.05591	0.04448	1.64627	0.199468	0.977728
ENSMUSG00000020530.14	E017	72.4082	0.00472851	0.517949	0.471718	0.977728
ENSMUSG00000020530.14	E021	18.0092	0.0192377	4.75642	0.0291892	0.977728
ENSMUSG00000020530.14	E023	17.5463	0.00893219	0.349812	0.55422	0.977728
ENSMUSG00000020530.14	E029	0.551119	0.151154	2.20954	0.13716	0.977728
ENSMUSG00000020530.14	E030	9.26828	0.0366184	0.982119	0.321676	0.977728
ENSMUSG00000020530.14	E031	15.2839	0.0234398	0.393929	0.530241	0.977728
ENSMUSG00000020530.14	E034	4.16957	0.0267879	1.65563	0.198194	0.977728
ENSMUSG00000020532.18	E003	0.243679	0.400515	0.397119	0.528581	0.977728
ENSMUSG00000020532.18	E004	0.20431	0.442643	0.371982	0.541926	0.977728
ENSMUSG00000020532.18	E005	0.253818	0.375766	0.666412	0.414305	0.977728
ENSMUSG00000020532.18	E011	0.297302	0.350066	0.704662	0.401222	0.977728
ENSMUSG00000020532.18	E013	0.20431	0.442643	0.371982	0.541926	0.977728
ENSMUSG00000020532.18	E015	0.20431	0.442643	0.371982	0.541926	0.977728
ENSMUSG00000020532.18	E018	1.44302	0.187322	5.10936	0.023797	0.977728
ENSMUSG00000020532.18	E021	5.45558	0.038475	0.444803	0.504813	0.977728
ENSMUSG00000020532.18	E023	1.25293	0.0644251	0.355354	0.551098	0.977728
ENSMUSG00000020532.18	E024	1.64729	0.0584386	0.746533	0.387576	0.977728
ENSMUSG00000020532.18	E027	0.253818	0.375766	0.666412	0.414305	0.977728
ENSMUSG00000020532.18	E029	2.24792	0.0529217	0.266681	0.605567	0.977728
ENSMUSG00000020532.18	E030	0.297302	0.350066	0.704662	0.401222	0.977728
ENSMUSG00000020532.18	E039	0.253818	0.375766	0.666412	0.414305	0.977728
ENSMUSG00000020532.18	E045	0.253818	0.375766	0.666412	0.414305	0.977728
ENSMUSG00000020532.18	E050	0.297302	0.350066	0.704662	0.401222	0.977728
ENSMUSG00000020532.18	E051	2.7889	0.0436745	0.277094	0.598612	0.977728
ENSMUSG00000020532.18	E053	1.39759	0.0606266	1.92551	0.165251	0.977728
ENSMUSG00000020532.18	E055	11.7232	0.0138379	1.74277	0.186788	0.977728
ENSMUSG00000020532.18	E057	0.297302	0.350066	0.704662	0.401222	0.977728
ENSMUSG00000020532.18	E058	0.20431	0.442643	0.371982	0.541926	0.977728
ENSMUSG00000020532.18	E059	1.33578	0.0974733	0.346292	0.55622	0.977728
ENSMUSG00000020532.18	E060	0.253818	0.375766	0.666412	0.414305	0.977728
ENSMUSG00000020532.18	E061	0.20431	0.442643	0.371982	0.541926	0.977728
ENSMUSG00000020532.18	E063	0.243679	0.400515	0.397119	0.528581	0.977728
ENSMUSG00000020532.18	E064	0.253818	0.375766	0.666412	0.414305	0.977728
ENSMUSG00000020532.18	E065	0.20431	0.442643	0.371982	0.541926	0.977728
ENSMUSG00000020532.18	E066	2.19434	0.0455208	5.36188	0.0205816	0.977728
ENSMUSG00000020532.18	E067	6.54188	0.0163069	5.98433	0.0144335	0.977728
ENSMUSG00000020532.18	E068	1.20944	0.0927281	0.294915	0.587088	0.977728
ENSMUSG00000020532.18	E069	312.102	0.0132039	0.764368	0.381965	0.977728
ENSMUSG00000020534.14	E001	37.7003	0.00697269	0.645155	0.42185	0.977728
ENSMUSG00000020534.14	E002	11.5543	0.0137881	0.819854	0.365223	0.977728
ENSMUSG00000020534.14	E007	1.69078	0.050083	0.719372	0.39635	0.977728
ENSMUSG00000020534.14	E008	0.691669	0.125203	2.50833	0.113246	0.977728
ENSMUSG00000020534.14	E010	0.243679	0.392578	0.387947	0.53338	0.977728
ENSMUSG00000020534.14	E011	2.71619	0.132845	0.765991	0.38146	0.977728
ENSMUSG00000020534.14	E012	8.13346	0.0176127	0.659372	0.416782	0.977728
ENSMUSG00000020534.14	E013	0.297302	0.334543	0.705438	0.400963	0.977728
ENSMUSG00000020534.14	E017	9.52278	0.0168052	0.62855	0.427888	0.977728
ENSMUSG00000020534.14	E027	0.20431	0.44976	0.371582	0.542143	0.977728
ENSMUSG00000020534.14	E028	0.253818	0.383654	0.691828	0.405543	0.977728
ENSMUSG00000020536.12	E002	0.243679	0.507881	0.405969	0.524023	0.977728
ENSMUSG00000020536.12	E005	0.253818	0.382779	0.66194	0.415876	0.977728
ENSMUSG00000020536.12	E006	0.20431	0.434052	0.366195	0.545086	0.977728
ENSMUSG00000020536.12	E009	1.55023	0.054462	0.953641	0.328794	0.977728
ENSMUSG00000020536.12	E010	0.243679	0.507881	0.405969	0.524023	0.977728
ENSMUSG00000020536.12	E015	0.297302	0.339962	0.681004	0.409241	0.977728
ENSMUSG00000020536.12	E017	5.30927	0.027099	0.561367	0.45371	0.977728
ENSMUSG00000020536.12	E019	1.26306	0.0788091	2.18275	0.139565	0.977728
ENSMUSG00000020536.12	E020	2.71428	0.0348309	0.352316	0.552805	0.977728
ENSMUSG00000020536.12	E021	5.82776	0.0463642	1.14843	0.283877	0.977728
ENSMUSG00000020536.12	E022	0.253818	0.382779	0.66194	0.415876	0.977728
ENSMUSG00000020536.12	E023	0.243679	0.507881	0.405969	0.524023	0.977728
ENSMUSG00000020537.9	E001	0.253818	0.377937	0.794298	0.372804	0.977728
ENSMUSG00000020537.9	E003	2.31796	0.0697793	0.415055	0.519415	0.977728
ENSMUSG00000020537.9	E009	0.44799	0.172382	1.26373	0.260947	0.977728
ENSMUSG00000020537.9	E011	0.297302	0.343473	0.830567	0.362109	0.977728
ENSMUSG00000020537.9	E012	0.20431	0.442678	0.287937	0.591546	0.977728
ENSMUSG00000020537.9	E013	0.20431	0.442678	0.287937	0.591546	0.977728
ENSMUSG00000020537.9	E014	0.297302	0.343473	0.830567	0.362109	0.977728
ENSMUSG00000020537.9	E016	0.984855	0.195142	0.350755	0.553686	0.977728
ENSMUSG00000020537.9	E017	0.731038	0.525003	1.26433	0.260833	0.977728
ENSMUSG00000020537.9	E019	0.487359	0.341752	1.0187	0.312827	0.977728
ENSMUSG00000020537.9	E020	119.532	0.0102327	1.69769	0.192591	0.977728
ENSMUSG00000020538.15	E005	1.19328	0.0712467	1.51526	0.218338	0.977728
ENSMUSG00000020538.15	E015	0.297302	0.341291	0.622786	0.430014	0.977728
ENSMUSG00000020538.15	E016	0.297302	0.341291	0.622786	0.430014	0.977728
ENSMUSG00000020538.15	E021	0.408621	0.324118	1.29736	0.254696	0.977728
ENSMUSG00000020538.15	E024	0.243679	0.410694	0.468349	0.493748	0.977728
ENSMUSG00000020538.15	E026	0.44799	0.175194	1.63227	0.20139	0.977728
ENSMUSG00000020538.15	E028	0.243679	0.410694	0.468349	0.493748	0.977728
ENSMUSG00000020538.15	E031	0.243679	0.410694	0.468349	0.493748	0.977728
ENSMUSG00000020538.15	E040	1.40361	0.0714725	0.454771	0.500078	0.977728
ENSMUSG00000020538.15	E041	1.21356	0.0836991	0.285258	0.593275	0.977728
ENSMUSG00000020538.15	E044	0.594604	0.244799	1.72292	0.189317	0.977728
ENSMUSG00000020538.15	E045	0.297302	0.341291	0.622786	0.430014	0.977728
ENSMUSG00000020541.12	E008	0.20431	0.445119	0.326236	0.567884	0.977728
ENSMUSG00000020541.12	E010	1.20944	0.15402	0.328638	0.566462	0.977728
ENSMUSG00000020541.12	E011	0.751314	0.146126	0.496949	0.480844	0.977728
ENSMUSG00000020541.12	E012	0.691669	0.131261	2.37624	0.123194	0.977728
ENSMUSG00000020541.12	E013	0.243679	0.405609	0.350182	0.55401	0.977728
ENSMUSG00000020541.12	E018	0.253818	0.380792	0.743179	0.388644	0.977728
ENSMUSG00000020541.12	E020	0.243679	0.405609	0.350182	0.55401	0.977728
ENSMUSG00000020541.12	E023	0.253818	0.380792	0.743179	0.388644	0.977728
ENSMUSG00000020541.12	E032	0.243679	0.405609	0.350182	0.55401	0.977728
ENSMUSG00000020542.18	E003	3.09656	0.0562545	6.70066	0.00963774	0.977728
ENSMUSG00000020542.18	E004	0.701807	0.179743	0.621282	0.430571	0.977728
ENSMUSG00000020542.18	E008	0.594604	0.270397	5.79146	0.0161042	0.977728
ENSMUSG00000020542.18	E009	0.935348	0.154616	0.660183	0.416495	0.977728
ENSMUSG00000020542.18	E010	0.297302	0.416275	2.63159	0.104757	0.977728
ENSMUSG00000020544.14	E001	16.9466	0.0155608	1.36497	0.242677	0.977728
ENSMUSG00000020544.14	E003	3.5465	0.0309723	1.56454	0.211002	0.977728
ENSMUSG00000020545.14	E001	34.2291	0.0121238	0.4749	0.490741	0.977728
ENSMUSG00000020545.14	E002	2.15302	0.0516752	0.455253	0.499851	0.977728
ENSMUSG00000020545.14	E003	0.20431	0.476126	0.380358	0.537412	0.977728
ENSMUSG00000020545.14	E004	13.9672	0.0127666	2.39101	0.122035	0.977728
ENSMUSG00000020545.14	E007	77.6579	0.00613759	0.957757	0.327753	0.977728
ENSMUSG00000020545.14	E010	1.94052	0.0596241	4.26252	0.0389622	0.977728
ENSMUSG00000020545.14	E012	0.594604	0.554458	1.37667	0.240668	0.977728
ENSMUSG00000020545.14	E015	14.7248	0.0112168	2.57921	0.108276	0.977728
ENSMUSG00000020545.14	E016	0.243679	0.386168	0.37939	0.53793	0.977728
ENSMUSG00000020546.14	E001	35.6956	0.00970974	2.67791	0.101749	0.977728
ENSMUSG00000020546.14	E002	9.06367	0.0285997	1.49203	0.221902	0.977728
ENSMUSG00000020546.14	E008	0.253818	0.375438	0.533179	0.465273	0.977728
ENSMUSG00000020546.14	E010	0.551119	0.153608	1.83767	0.175224	0.977728
ENSMUSG00000020546.14	E012	0.253818	0.375438	0.533179	0.465273	0.977728
ENSMUSG00000020546.14	E013	0.253818	0.375438	0.533179	0.465273	0.977728
ENSMUSG00000020546.14	E014	0.297302	0.365569	0.576452	0.447706	0.977728
ENSMUSG00000020546.14	E019	0.253818	0.375438	0.533179	0.465273	0.977728
ENSMUSG00000020547.5	E001	7.71992	0.030333	0.251662	0.615907	0.977728
ENSMUSG00000020547.5	E002	0.20431	0.457515	0.254043	0.614243	0.977728
ENSMUSG00000020547.5	E003	0.594604	0.752035	1.51266	0.218734	0.977728
ENSMUSG00000020547.5	E014	0.243679	0.443527	0.284147	0.593996	0.977728
ENSMUSG00000020547.5	E016	0.691669	0.153541	2.18686	0.139193	0.977728
ENSMUSG00000020547.5	E020	0.20431	0.457515	0.254043	0.614243	0.977728
ENSMUSG00000020547.5	E021	0.297302	0.393059	0.914467	0.338932	0.977728
ENSMUSG00000020547.5	E022	0.44799	0.183667	1.21604	0.27014	0.977728
ENSMUSG00000020548.10	E001	26.5868	0.0115388	0.98758	0.320334	0.977728
ENSMUSG00000020548.10	E002	3.30884	0.0304862	0.629172	0.427659	0.977728
ENSMUSG00000020548.10	E003	6.96861	0.0172043	0.302209	0.582501	0.977728
ENSMUSG00000020549.14	E006	0.297302	0.383089	0.515122	0.47293	0.977728
ENSMUSG00000020549.14	E007	0.243679	0.44564	0.585811	0.444044	0.977728
ENSMUSG00000020549.14	E012	0.243679	0.44564	0.585811	0.444044	0.977728
ENSMUSG00000020549.14	E017	0.20431	0.439585	0.517009	0.47212	0.977728
ENSMUSG00000020549.14	E018	0.253818	0.378682	0.477216	0.489686	0.977728
ENSMUSG00000020549.14	E025	1.85355	0.0535512	3.34621	0.06736	0.977728
ENSMUSG00000020549.14	E026	0.949602	0.0891674	0.952413	0.329106	0.977728
ENSMUSG00000020549.14	E027	2.42788	0.353185	0.41597	0.518955	0.977728
ENSMUSG00000020549.14	E028	0.20431	0.439585	0.517009	0.47212	0.977728
ENSMUSG00000020549.14	E029	0.662438	0.139051	0.284082	0.594038	0.977728
ENSMUSG00000020549.14	E031	0.20431	0.439585	0.517009	0.47212	0.977728
ENSMUSG00000020549.14	E033	0.243679	0.44564	0.585811	0.444044	0.977728
ENSMUSG00000020549.14	E034	0.408621	0.274584	1.49109	0.222048	0.977728
ENSMUSG00000020549.14	E035	0.297302	0.383089	0.515122	0.47293	0.977728
ENSMUSG00000020549.14	E037	0.408621	0.274584	1.49109	0.222048	0.977728
ENSMUSG00000020549.14	E040	0.20431	0.439585	0.517009	0.47212	0.977728
ENSMUSG00000020553.8	E003	6.51459	0.0168914	0.293173	0.588194	0.977728
ENSMUSG00000020553.8	E004	0.253818	0.376547	0.634797	0.425601	0.977728
ENSMUSG00000020553.8	E006	3.30477	0.0281903	1.02553	0.311211	0.977728
ENSMUSG00000020561.8	E001	6.2091	0.0180207	0.6072	0.435844	0.977728
ENSMUSG00000020561.8	E008	0.594604	0.572006	1.46298	0.226456	0.977728
ENSMUSG00000020561.8	E010	156.705	0.00893987	1.47953	0.223848	0.977728
ENSMUSG00000020562.7	E002	38.1364	0.0188628	0.673797	0.411731	0.977728
ENSMUSG00000020562.7	E003	2.94977	0.0322047	5.58924	0.0180711	0.977728
ENSMUSG00000020564.17	E008	0.701807	0.110352	0.256178	0.612758	0.977728
ENSMUSG00000020564.17	E009	40.9542	0.0162145	0.520342	0.470696	0.977728
ENSMUSG00000020564.17	E012	0.243679	0.449795	0.483227	0.486964	0.977728
ENSMUSG00000020564.17	E014	9.59812	0.0189034	0.344975	0.556971	0.977728
ENSMUSG00000020564.17	E015	2.03156	0.192138	0.273938	0.600702	0.977728
ENSMUSG00000020564.17	E020	6.25038	0.054145	0.254131	0.614181	0.977728
ENSMUSG00000020564.17	E027	0.910233	0.270304	0.438758	0.507723	0.977728
ENSMUSG00000020564.17	E028	22.9218	0.0157551	0.38055	0.537309	0.977728
ENSMUSG00000020564.17	E029	152.819	0.00680912	0.604825	0.436743	0.977728
ENSMUSG00000020564.17	E031	54.4638	0.012077	1.3127	0.251906	0.977728
ENSMUSG00000020564.17	E032	57.6081	0.00480987	0.457071	0.498996	0.977728
ENSMUSG00000020564.17	E039	3.95703	0.126497	1.61087	0.204369	0.977728
ENSMUSG00000020566.19	E011	0.253818	1.93976	0.72706	0.393838	0.977728
ENSMUSG00000020566.19	E016	0.20431	0.793192	0.32014	0.571523	0.977728
ENSMUSG00000020570.15	E001	8.56304	0.0164698	0.259764	0.610283	0.977728
ENSMUSG00000020570.15	E002	0.44799	0.171702	1.24319	0.264858	0.977728
ENSMUSG00000020570.15	E004	0.297302	0.34537	0.841545	0.358955	0.977728
ENSMUSG00000020570.15	E005	12.7305	0.0102408	0.860054	0.353723	0.977728
ENSMUSG00000020570.15	E006	0.20431	0.450864	0.288331	0.591292	0.977728
ENSMUSG00000020570.15	E009	0.949602	0.0903313	0.429788	0.512093	0.977728
ENSMUSG00000020570.15	E011	0.44799	0.171702	1.24319	0.264858	0.977728
ENSMUSG00000020570.15	E014	17.626	0.0112905	2.81925	0.0931399	0.977728
ENSMUSG00000020570.15	E015	1.59974	0.0557089	3.79806	0.0513119	0.977728
ENSMUSG00000020570.15	E016	21.4353	0.00819461	0.443971	0.505212	0.977728
ENSMUSG00000020570.15	E017	0.243679	0.389939	0.292602	0.588558	0.977728
ENSMUSG00000020570.15	E018	15.3648	0.00902988	0.312883	0.575916	0.977728
ENSMUSG00000020570.15	E020	275.54	0.00289793	0.862342	0.353084	0.977728
ENSMUSG00000020571.13	E004	5.62875	0.0260983	0.712558	0.398596	0.977728
