## Supplementary material for "SRSF12 is a primate-specific splicing factor that induces a tissue-specific gene expression program": Table S2 (part 30 of 53)

### Sheet: Testis_DEXSeq (continued)
GeneID	ExonNumber	exonBaseMean	dispersion	stat	pvalue	padj
ENSMUSG00000020571.13	E012	23.7521	0.00881313	0.714973	0.397798	0.977728
ENSMUSG00000020571.13	E017	1.87676	0.0806354	0.487538	0.485028	0.977728
ENSMUSG00000020571.13	E018	0.6523	0.127649	2.22586	0.135717	0.977728
ENSMUSG00000020571.13	E019	32.519	0.00767455	0.273509	0.600987	0.977728
ENSMUSG00000020571.13	E020	7.2973	0.015444	3.11143	0.0777447	0.977728
ENSMUSG00000020571.13	E021	1.81635	0.0953792	0.717855	0.396848	0.977728
ENSMUSG00000020572.8	E001	0.243679	0.392978	0.284419	0.59382	0.977728
ENSMUSG00000020572.8	E002	2.71016	0.0371442	0.653852	0.418739	0.977728
ENSMUSG00000020572.8	E003	1.14572	0.0918498	5.42306	0.0198725	0.977728
ENSMUSG00000020572.8	E006	0.612931	0.651598	1.02229	0.311976	0.977728
ENSMUSG00000020572.8	E007	0.949602	0.087781	0.413838	0.520028	0.977728
ENSMUSG00000020572.8	E009	0.487359	0.482141	0.815784	0.366416	0.977728
ENSMUSG00000020572.8	E010	0.243679	0.392978	0.284419	0.59382	0.977728
ENSMUSG00000020572.8	E012	20.6094	0.0106947	3.90896	0.0480294	0.977728
ENSMUSG00000020572.8	E013	0.243679	0.392978	0.284419	0.59382	0.977728
ENSMUSG00000020572.8	E014	4.70643	0.0232298	0.928175	0.335338	0.977728
ENSMUSG00000020572.8	E015	3.80443	0.0276586	0.58974	0.44252	0.977728
ENSMUSG00000020572.8	E016	194.034	0.00617094	0.594126	0.440828	0.977728
ENSMUSG00000020573.17	E002	3.49292	0.0452703	0.992466	0.31914	0.977728
ENSMUSG00000020573.17	E006	2.48558	0.0393216	0.988776	0.320042	0.977728
ENSMUSG00000020573.17	E009	0.243679	0.391164	0.743865	0.388426	0.977728
ENSMUSG00000020573.17	E010	0.243679	0.391164	0.743865	0.388426	0.977728
ENSMUSG00000020573.17	E012	0.253818	0.419594	0.351289	0.553384	0.977728
ENSMUSG00000020573.17	E015	0.243679	0.391164	0.743865	0.388426	0.977728
ENSMUSG00000020573.17	E017	0.253818	0.419594	0.351289	0.553384	0.977728
ENSMUSG00000020573.17	E020	30.8964	0.0119967	1.89612	0.168514	0.977728
ENSMUSG00000020576.10	E007	0.297302	0.341422	0.733277	0.391823	0.977728
ENSMUSG00000020576.10	E008	0.44799	0.173354	1.40312	0.236202	0.977728
ENSMUSG00000020576.10	E012	0.691669	0.133832	2.43138	0.118928	0.977728
ENSMUSG00000020576.10	E013	0.253818	0.374965	0.706678	0.400549	0.977728
ENSMUSG00000020576.10	E015	14.2665	0.0204639	0.291599	0.589198	0.977728
ENSMUSG00000020576.10	E020	0.910233	0.284752	0.303241	0.581858	0.977728
ENSMUSG00000020576.10	E021	0.44799	0.173354	1.40312	0.236202	0.977728
ENSMUSG00000020576.10	E022	0.253818	0.374965	0.706678	0.400549	0.977728
ENSMUSG00000020576.10	E023	1.67771	0.570105	0.423471	0.51521	0.977728
ENSMUSG00000020576.10	E025	2.05596	0.0795856	0.849687	0.356641	0.977728
ENSMUSG00000020576.10	E027	3.88919	0.0303399	0.282724	0.594921	0.977728
ENSMUSG00000020576.10	E030	0.297302	0.341422	0.733277	0.391823	0.977728
ENSMUSG00000020576.10	E032	8.41163	0.0135661	0.348171	0.55515	0.977728
ENSMUSG00000020576.10	E036	3.55256	0.0291855	0.768488	0.380685	0.977728
ENSMUSG00000020576.10	E038	2.26217	0.0414614	1.51832	0.217874	0.977728
ENSMUSG00000020576.10	E039	2.71839	0.20577	0.379548	0.537845	0.977728
ENSMUSG00000020576.10	E040	0.297302	0.341422	0.733277	0.391823	0.977728
ENSMUSG00000020576.10	E044	0.253818	0.374965	0.706678	0.400549	0.977728
ENSMUSG00000020576.10	E045	25.3926	0.00697646	0.347353	0.555615	0.977728
ENSMUSG00000020576.10	E048	58.9307	0.020079	0.385514	0.534667	0.977728
ENSMUSG00000020576.10	E049	0.243679	0.423032	0.373558	0.541071	0.977728
ENSMUSG00000020576.10	E050	72.3842	0.00852777	0.885703	0.346644	0.977728
ENSMUSG00000020576.10	E053	0.253818	0.374965	0.706678	0.400549	0.977728
ENSMUSG00000020576.10	E054	3.05914	0.0306632	0.848806	0.35689	0.977728
ENSMUSG00000020576.10	E055	5.84922	0.0775678	1.02699	0.310867	0.977728
ENSMUSG00000020576.10	E056	10.8943	0.0154268	2.06768	0.15045	0.977728
ENSMUSG00000020576.10	E057	17.5797	0.0095832	0.740344	0.389551	0.977728
ENSMUSG00000020576.10	E059	81.6993	0.00411746	0.455539	0.499716	0.977728
ENSMUSG00000020577.17	E001	130.336	0.00684296	5.01394	0.025144	0.977728
ENSMUSG00000020577.17	E006	5.97989	0.0704069	2.85911	0.0908575	0.977728
ENSMUSG00000020577.17	E007	0.20431	0.440348	0.366502	0.544917	0.977728
ENSMUSG00000020577.17	E009	10.8911	0.0125708	0.959904	0.327211	0.977728
ENSMUSG00000020580.10	E006	2.93768	0.0338978	0.575195	0.448202	0.977728
ENSMUSG00000020580.10	E008	11.7172	0.0132672	1.29383	0.255343	0.977728
ENSMUSG00000020580.10	E011	0.243679	0.391945	0.376958	0.539236	0.977728
ENSMUSG00000020580.10	E012	3.29051	0.0296317	0.341825	0.558778	0.977728
ENSMUSG00000020580.10	E013	1.48647	0.0614095	0.284434	0.593809	0.977728
ENSMUSG00000020580.10	E015	0.731038	0.598355	1.25567	0.262473	0.977728
ENSMUSG00000020580.10	E016	0.253818	0.376343	0.686268	0.407437	0.977728
ENSMUSG00000020580.10	E017	1.02834	0.150271	0.471166	0.492451	0.977728
ENSMUSG00000020580.10	E019	6.04828	0.0182814	0.670926	0.412729	0.977728
ENSMUSG00000020580.10	E020	0.243679	0.391945	0.376958	0.539236	0.977728
ENSMUSG00000020580.10	E021	1.81224	0.0596738	1.16525	0.28038	0.977728
ENSMUSG00000020580.10	E023	1.13558	0.394823	0.683082	0.408527	0.977728
ENSMUSG00000020580.10	E026	3.1338	0.0382026	0.704885	0.401147	0.977728
ENSMUSG00000020580.10	E029	1.2923	0.0759151	0.385152	0.534859	0.977728
ENSMUSG00000020580.10	E030	0.551119	0.150726	2.14903	0.14266	0.977728
ENSMUSG00000020580.10	E032	1.30243	0.0739152	2.16686	0.141014	0.977728
ENSMUSG00000020580.10	E036	15.8283	0.0504304	1.25918	0.261806	0.977728
ENSMUSG00000020580.10	E037	13.9653	0.0103994	0.795862	0.372333	0.977728
ENSMUSG00000020580.10	E039	219.704	0.00991109	1.07018	0.300905	0.977728
ENSMUSG00000020583.4	E002	0.6523	0.168955	2.74151	0.0977724	0.977728
ENSMUSG00000020583.4	E008	1.05273	0.131724	3.1523	0.0758201	0.977728
ENSMUSG00000020585.4	E004	15.6565	0.0189756	0.573647	0.448814	0.977728
ENSMUSG00000020585.4	E005	3.9177	0.0280466	0.281111	0.595974	0.977728
ENSMUSG00000020585.4	E006	10.9387	0.0117747	0.402114	0.525999	0.977728
ENSMUSG00000020589.17	E016	0.20431	0.445498	0.424803	0.51455	0.977728
ENSMUSG00000020589.17	E019	0.20431	0.445498	0.424803	0.51455	0.977728
ENSMUSG00000020589.17	E020	1.09622	0.134635	0.981273	0.321885	0.977728
ENSMUSG00000020590.16	E002	22.0373	0.00843385	0.557889	0.455112	0.977728
ENSMUSG00000020590.16	E004	11.8883	0.0115717	0.483763	0.486723	0.977728
ENSMUSG00000020590.16	E005	1.39759	0.0609155	1.55018	0.213108	0.977728
ENSMUSG00000020590.16	E013	0.85661	0.113807	3.07692	0.0794105	0.977728
ENSMUSG00000020590.16	E019	0.487359	0.504073	0.835501	0.360687	0.977728
ENSMUSG00000020590.16	E020	0.253818	0.375941	0.791256	0.373721	0.977728
ENSMUSG00000020590.16	E021	2.25009	0.0393058	4.43929	0.0351208	0.977728
ENSMUSG00000020590.16	E022	0.297302	0.34496	0.832329	0.3616	0.977728
ENSMUSG00000020590.16	E023	0.243679	0.394378	0.305983	0.580155	0.977728
ENSMUSG00000020590.16	E026	0.253818	0.375941	0.791256	0.373721	0.977728
ENSMUSG00000020590.16	E028	0.487359	0.504073	0.835501	0.360687	0.977728
ENSMUSG00000020590.16	E029	11.9571	0.0207975	4.40962	0.0357368	0.977728
ENSMUSG00000020590.16	E030	0.20431	0.444358	0.288727	0.591037	0.977728
ENSMUSG00000020590.16	E031	2.25204	0.0383519	0.549131	0.458673	0.977728
ENSMUSG00000020590.16	E033	0.297302	0.34496	0.832329	0.3616	0.977728
ENSMUSG00000020590.16	E034	0.731038	0.668672	1.05073	0.305339	0.977728
ENSMUSG00000020590.16	E035	333.321	0.0030267	0.640989	0.423353	0.977728
ENSMUSG00000020590.16	E036	129.58	0.00303726	0.317982	0.572823	0.977728
ENSMUSG00000020591.11	E005	0.761453	0.2263	3.44063	0.0636113	0.977728
ENSMUSG00000020591.11	E009	2.60101	0.104272	2.43817	0.118415	0.977728
ENSMUSG00000020592.14	E003	3.29459	0.15173	1.34427	0.246282	0.977728
ENSMUSG00000020592.14	E008	0.253818	0.38283	0.591499	0.44184	0.977728
ENSMUSG00000020592.14	E010	6.68339	0.0549817	0.859482	0.353884	0.977728
ENSMUSG00000020592.14	E015	4.27346	0.028472	0.303101	0.581945	0.977728
ENSMUSG00000020593.16	E002	222.512	0.00202043	3.82895	0.0503744	0.977728
ENSMUSG00000020593.16	E003	1.15391	0.0785117	1.42656	0.232326	0.977728
ENSMUSG00000020593.16	E004	813.316	0.00528442	0.401068	0.526538	0.977728
ENSMUSG00000020593.16	E006	1.99627	0.044283	9.75493	0.00178842	0.977728
ENSMUSG00000020593.16	E009	1.05273	0.0846104	1.03984	0.307858	0.977728
ENSMUSG00000020593.16	E010	11.8903	0.0112593	1.46538	0.226076	0.977728
ENSMUSG00000020593.16	E012	3.75683	0.0273959	1.62408	0.202523	0.977728
ENSMUSG00000020593.16	E014	7.20817	0.0207781	0.697507	0.403622	0.977728
ENSMUSG00000020593.16	E015	0.297302	0.34629	0.602517	0.437619	0.977728
ENSMUSG00000020593.16	E017	0.253818	0.376164	0.570974	0.449872	0.977728
ENSMUSG00000020593.16	E019	0.551119	0.150585	1.89733	0.168377	0.977728
ENSMUSG00000020593.16	E022	3.26947	0.0334072	0.744194	0.388321	0.977728
ENSMUSG00000020593.16	E023	641.303	0.00182165	5.64318	0.0175234	0.977728
ENSMUSG00000020593.16	E028	122.846	0.0106467	0.802888	0.370231	0.977728
ENSMUSG00000020593.16	E029	2.88524	0.217802	0.342209	0.558557	0.977728
ENSMUSG00000020593.16	E030	50.0407	0.00705551	1.22364	0.268648	0.977728
ENSMUSG00000020593.16	E031	4.66082	0.0215001	3.57106	0.0587947	0.977728
ENSMUSG00000020593.16	E032	0.804937	0.109786	3.14996	0.0759289	0.977728
ENSMUSG00000020594.14	E002	0.20431	0.445456	0.324461	0.568939	0.977728
ENSMUSG00000020594.14	E003	0.20431	0.445456	0.324461	0.568939	0.977728
ENSMUSG00000020594.14	E005	0.408621	0.470238	0.906506	0.341043	0.977728
ENSMUSG00000020594.14	E007	0.20431	0.445456	0.324461	0.568939	0.977728
ENSMUSG00000020594.14	E013	1.01527	0.697159	2.00592	0.156686	0.977728
ENSMUSG00000020594.14	E019	1.29641	0.0646371	0.467335	0.494216	0.977728
ENSMUSG00000020594.14	E021	3.87498	0.0330925	0.463943	0.495787	0.977728
ENSMUSG00000020594.14	E024	0.691669	0.126129	2.34195	0.125932	0.977728
ENSMUSG00000020594.14	E026	17.7446	0.0104545	0.613256	0.433564	0.977728
ENSMUSG00000020594.14	E028	0.20431	0.445456	0.324461	0.568939	0.977728
ENSMUSG00000020594.14	E029	0.20431	0.445456	0.324461	0.568939	0.977728
ENSMUSG00000020594.14	E032	0.798914	0.236321	0.449663	0.502495	0.977728
ENSMUSG00000020594.14	E036	25.0366	0.00784488	1.92473	0.165336	0.977728
ENSMUSG00000020594.14	E038	21.0452	0.00759342	0.914581	0.338902	0.977728
ENSMUSG00000020594.14	E040	23.2811	0.00707046	1.16364	0.280712	0.977728
ENSMUSG00000020594.14	E043	1.17903	0.168263	3.73622	0.0532447	0.977728
ENSMUSG00000020594.14	E045	2.89008	0.0362688	0.44729	0.503625	0.977728
ENSMUSG00000020594.14	E046	2.43607	0.0376114	0.667357	0.413975	0.977728
ENSMUSG00000020594.14	E049	63.6854	0.00407793	0.34891	0.554731	0.977728
ENSMUSG00000020594.14	E053	165.843	0.00403065	0.429937	0.51202	0.977728
ENSMUSG00000020598.16	E016	0.297302	0.363198	1.07349	0.300158	0.977728
ENSMUSG00000020598.16	E046	0.44799	0.193071	0.990839	0.319537	0.977728
ENSMUSG00000020598.16	E048	0.798914	0.152257	0.994251	0.318706	0.977728
ENSMUSG00000020598.16	E050	1.3894	0.0885226	3.87745	0.0489387	0.977728
ENSMUSG00000020598.16	E065	1.77287	0.147872	0.323536	0.56949	0.977728
ENSMUSG00000020598.16	E069	0.44799	0.193071	0.990839	0.319537	0.977728
ENSMUSG00000020599.13	E003	2.99733	0.0332543	0.805759	0.369377	0.977728
ENSMUSG00000020599.13	E004	2.47467	0.0775401	0.456207	0.499402	0.977728
ENSMUSG00000020599.13	E016	1.75454	0.050961	1.07561	0.299682	0.977728
ENSMUSG00000020600.13	E007	0.44799	0.273437	3.2078	0.0732879	0.977728
ENSMUSG00000020601.8	E002	8.58358	0.0210891	1.76424	0.184096	0.977728
ENSMUSG00000020601.8	E005	0.253818	0.446882	0.977645	0.322781	0.977728
ENSMUSG00000020601.8	E007	4.2836	0.0238146	0.538636	0.462998	0.977728
ENSMUSG00000020601.8	E008	0.253818	0.446882	0.977645	0.322781	0.977728
ENSMUSG00000020604.13	E002	1.30655	0.0660728	2.25308	0.133349	0.977728
ENSMUSG00000020604.13	E006	0.551119	0.15267	2.07557	0.149674	0.977728
ENSMUSG00000020604.13	E009	0.20431	0.43658	0.37873	0.538284	0.977728
ENSMUSG00000020604.13	E012	0.408621	0.255508	1.22472	0.268437	0.977728
ENSMUSG00000020604.13	E015	0.243679	0.451526	0.442232	0.506047	0.977728
ENSMUSG00000020604.13	E016	0.243679	0.451526	0.442232	0.506047	0.977728
ENSMUSG00000020604.13	E017	0.297302	0.349629	0.67341	0.411865	0.977728
ENSMUSG00000020605.9	E003	0.253818	0.372558	0.762471	0.382556	0.977728
ENSMUSG00000020605.9	E004	0.6523	0.127108	2.23463	0.134949	0.977728
ENSMUSG00000020605.9	E010	29.9282	0.0161658	0.561087	0.453822	0.977728
ENSMUSG00000020607.7	E001	888.234	0.00414193	2.99377	0.0835854	0.977728
ENSMUSG00000020607.7	E002	7.81299	0.0327144	5.57376	0.0182316	0.977728
ENSMUSG00000020607.7	E003	0.804937	0.112546	3.5995	0.0577968	0.977728
ENSMUSG00000020607.7	E004	66.2713	0.00418002	0.786304	0.37522	0.977728
ENSMUSG00000020608.7	E008	4.11862	0.134096	0.76369	0.382176	0.977728
ENSMUSG00000020608.7	E010	12.5841	0.0122283	1.55001	0.213133	0.977728
ENSMUSG00000020608.7	E015	0.243679	0.403361	0.363706	0.546455	0.977728
ENSMUSG00000020608.7	E016	0.906118	0.0886074	0.551498	0.457706	0.977728
ENSMUSG00000020608.7	E018	6.00891	0.0186815	0.80079	0.370857	0.977728
ENSMUSG00000020608.7	E019	0.253818	0.376311	0.713647	0.398236	0.977728
ENSMUSG00000020608.7	E022	0.253818	0.376311	0.713647	0.398236	0.977728
ENSMUSG00000020608.7	E025	9.55247	0.0193523	1.10519	0.293129	0.977728
ENSMUSG00000020608.7	E026	50.8866	0.00617442	0.780498	0.376989	0.977728
ENSMUSG00000020608.7	E031	4.68132	0.0473624	0.419371	0.517251	0.977728
ENSMUSG00000020608.7	E032	0.243679	0.403361	0.363706	0.546455	0.977728
ENSMUSG00000020608.7	E035	0.243679	0.403361	0.363706	0.546455	0.977728
ENSMUSG00000020608.7	E039	0.243679	0.403361	0.363706	0.546455	0.977728
ENSMUSG00000020608.7	E041	3.80031	0.0245766	0.966311	0.325602	0.977728
ENSMUSG00000020608.7	E042	10.6007	0.0362726	1.32049	0.250504	0.977728
ENSMUSG00000020608.7	E043	3.27554	0.0378145	2.7531	0.0970661	0.977728
ENSMUSG00000020608.7	E044	3.00335	0.0351229	0.763362	0.382279	0.977728
ENSMUSG00000020608.7	E045	0.408621	0.31167	1.09853	0.294589	0.977728
ENSMUSG00000020608.7	E046	0.20431	0.441097	0.337952	0.561014	0.977728
ENSMUSG00000020608.7	E048	53.8408	0.00640392	0.306191	0.580027	0.977728
ENSMUSG00000020608.7	E049	251.661	0.00445071	0.422465	0.515709	0.977728
ENSMUSG00000020609.14	E007	0.44799	0.20349	0.57646	0.447703	0.977728
ENSMUSG00000020609.14	E011	0.497497	0.188821	0.398067	0.528089	0.977728
ENSMUSG00000020609.14	E030	1.95885	0.145514	2.21671	0.136524	0.977728
ENSMUSG00000020610.17	E006	4.22998	0.0265003	0.276101	0.599268	0.977728
ENSMUSG00000020610.17	E007	21.3221	0.0104892	1.0515	0.305162	0.977728
ENSMUSG00000020610.17	E008	1053.28	0.00197488	3.14372	0.0762198	0.977728
ENSMUSG00000020610.17	E009	115.951	0.00442881	1.10079	0.294092	0.977728
ENSMUSG00000020610.17	E010	25.8874	0.00729932	3.89162	0.0485275	0.977728
ENSMUSG00000020610.17	E012	0.75543	0.104163	0.378984	0.538148	0.977728
ENSMUSG00000020610.17	E013	0.594604	0.467991	1.3168	0.251168	0.977728
ENSMUSG00000020610.17	E015	0.243679	0.413131	0.474646	0.490857	0.977728
ENSMUSG00000020610.17	E016	0.44799	0.172767	1.62718	0.202093	0.977728
ENSMUSG00000020610.17	E019	167.203	0.00340325	0.895544	0.343979	0.977728
ENSMUSG00000020610.17	E021	39.3467	0.0349029	0.447293	0.503623	0.977728
ENSMUSG00000020611.14	E001	19.3765	0.00793828	11.7442	0.000610329	0.977728
ENSMUSG00000020611.14	E003	29.2738	0.00620355	0.870957	0.35069	0.977728
ENSMUSG00000020611.14	E005	1146.94	0.0044172	1.6582	0.197847	0.977728
ENSMUSG00000020612.16	E001	0.85661	0.110389	3.37902	0.0660314	0.977728
ENSMUSG00000020612.16	E003	0.243679	0.402732	0.377746	0.538812	0.977728
ENSMUSG00000020612.16	E004	41.0558	0.0058043	0.779542	0.377281	0.977728
ENSMUSG00000020612.16	E006	66.4598	0.00446332	3.82549	0.0504787	0.977728
ENSMUSG00000020612.16	E011	46.0296	0.0197863	0.840501	0.359254	0.977728
ENSMUSG00000020612.16	E012	0.794799	0.102297	0.50179	0.478715	0.977728
ENSMUSG00000020612.16	E014	0.243679	0.402732	0.377746	0.538812	0.977728
ENSMUSG00000020612.16	E015	0.691669	0.128762	2.45152	0.117411	0.977728
ENSMUSG00000020612.16	E017	1478.62	0.00249259	2.28343	0.130762	0.977728
ENSMUSG00000020614.13	E001	0.487359	0.583583	0.766916	0.381173	0.977728
ENSMUSG00000020614.13	E002	0.297302	0.342621	0.856378	0.354754	0.977728
ENSMUSG00000020614.13	E008	0.20431	0.440449	0.270036	0.603307	0.977728
ENSMUSG00000020614.13	E009	0.906118	0.0884493	0.413534	0.520181	0.977728
ENSMUSG00000020614.13	E011	17.5161	0.0161467	1.04051	0.307702	0.977728
ENSMUSG00000020614.13	E012	1.56253	0.0826059	1.86849	0.171648	0.977728
ENSMUSG00000020614.13	E013	0.838283	0.144159	0.611052	0.434392	0.977728
ENSMUSG00000020614.13	E014	0.20431	0.440449	0.270036	0.603307	0.977728
ENSMUSG00000020614.13	E017	0.297302	0.342621	0.856378	0.354754	0.977728
ENSMUSG00000020617.13	E001	104.155	0.0037503	0.342035	0.558657	0.977728
ENSMUSG00000020617.13	E004	17.9714	0.0112621	2.88026	0.0896714	0.977728
ENSMUSG00000020617.13	E007	120.69	0.0166773	0.499457	0.479739	0.977728
ENSMUSG00000020617.13	E008	0.243679	0.418397	0.41625	0.518814	0.977728
ENSMUSG00000020617.13	E009	160.481	0.00702985	0.372097	0.541863	0.977728
ENSMUSG00000020620.14	E001	2.20253	0.0477472	0.291511	0.589254	0.977728
ENSMUSG00000020620.14	E002	0.253818	0.428265	0.452008	0.501383	0.977728
ENSMUSG00000020620.14	E011	0.20431	0.475564	0.582743	0.445239	0.977728
ENSMUSG00000020620.14	E012	0.297302	0.403666	0.477793	0.489424	0.977728
ENSMUSG00000020620.14	E013	0.705922	0.159104	0.332551	0.564161	0.977728
ENSMUSG00000020620.14	E017	0.253818	0.428265	0.452008	0.501383	0.977728
ENSMUSG00000020620.14	E019	0.297302	0.403666	0.477793	0.489424	0.977728
ENSMUSG00000020620.14	E022	0.662438	0.159993	0.347243	0.555678	0.977728
ENSMUSG00000020620.14	E031	0.243679	0.568889	0.650975	0.419764	0.977728
ENSMUSG00000020620.14	E032	0.243679	0.568889	0.650975	0.419764	0.977728
ENSMUSG00000020620.14	E033	0.253818	0.428265	0.452008	0.501383	0.977728
ENSMUSG00000020620.14	E035	0.253818	0.428265	0.452008	0.501383	0.977728
ENSMUSG00000020620.14	E037	0.297302	0.403666	0.477793	0.489424	0.977728
ENSMUSG00000020622.17	E003	51.6662	0.00495347	1.79029	0.180891	0.977728
ENSMUSG00000020622.17	E005	10.6528	0.033532	0.802818	0.370252	0.977728
ENSMUSG00000020622.17	E007	1.45121	0.0765755	0.403161	0.525461	0.977728
ENSMUSG00000020622.17	E017	55.5921	0.00424824	3.41514	0.0646008	0.977728
ENSMUSG00000020622.17	E021	7.96555	0.0180678	0.658422	0.417118	0.977728
ENSMUSG00000020622.17	E025	1.69489	0.0569017	0.906069	0.34116	0.977728
ENSMUSG00000020622.17	E026	2.55536	0.0424931	1.60452	0.205264	0.977728
ENSMUSG00000020622.17	E027	5.40726	0.156698	1.2838	0.257194	0.977728
ENSMUSG00000020623.11	E002	0.253818	0.395266	0.577412	0.447329	0.977728
ENSMUSG00000020624.3	E004	184.562	0.0100487	0.711054	0.399094	0.977728
ENSMUSG00000020624.3	E006	4.97234	0.022961	1.17367	0.278649	0.977728
ENSMUSG00000020627.10	E001	18.7669	0.158582	0.511831	0.474347	0.977728
ENSMUSG00000020627.10	E004	0.297302	0.340082	0.91395	0.339069	0.977728
ENSMUSG00000020627.10	E007	0.253818	0.390579	0.896394	0.34375	0.977728
ENSMUSG00000020627.10	E008	0.253818	0.390579	0.896394	0.34375	0.977728
ENSMUSG00000020627.10	E010	4.12468	0.0401067	1.64058	0.200247	0.977728
ENSMUSG00000020627.10	E011	2.45635	0.0409464	0.367701	0.54426	0.977728
ENSMUSG00000020627.10	E012	1.67652	0.085132	1.77811	0.182381	0.977728
ENSMUSG00000020627.10	E013	1.73015	0.0604658	0.328527	0.566527	0.977728
ENSMUSG00000020628.16	E002	130.896	0.00348412	0.88915	0.345708	0.977728
ENSMUSG00000020628.16	E003	0.711945	0.171633	0.436236	0.508945	0.977728
ENSMUSG00000020628.16	E007	0.243679	0.432768	0.383334	0.535825	0.977728
ENSMUSG00000020628.16	E008	3.70516	0.0355875	0.305543	0.580428	0.977728
ENSMUSG00000020628.16	E010	9.42767	0.0214933	1.46068	0.226822	0.977728
ENSMUSG00000020628.16	E011	1.15391	0.0768279	1.12306	0.28926	0.977728
ENSMUSG00000020628.16	E015	2.10954	0.0413957	0.415119	0.519383	0.977728
ENSMUSG00000020628.16	E016	0.20431	0.437503	0.352259	0.552837	0.977728
ENSMUSG00000020628.16	E017	474.024	0.00426015	0.505279	0.47719	0.977728
ENSMUSG00000020629.12	E002	0.297302	0.342767	0.738655	0.390092	0.977728
ENSMUSG00000020629.12	E003	0.253818	0.380571	0.709747	0.399528	0.977728
ENSMUSG00000020629.12	E007	40.3765	0.00826526	1.3302	0.24877	0.977728
ENSMUSG00000020629.12	E008	14.4498	0.010854	0.750526	0.38631	0.977728
ENSMUSG00000020630.9	E003	0.711945	0.142285	0.737807	0.390364	0.977728
ENSMUSG00000020630.9	E006	7.94939	0.0190346	1.91515	0.166393	0.977728
ENSMUSG00000020630.9	E012	5.79323	0.0248744	3.04004	0.0812337	0.977728
ENSMUSG00000020633.14	E003	398.294	0.00632108	0.358662	0.549251	0.977728
ENSMUSG00000020633.14	E006	1.42389	0.413394	0.3322	0.564367	0.977728
ENSMUSG00000020633.14	E010	3.37455	0.0316159	7.39122	0.00655429	0.977728
ENSMUSG00000020633.14	E012	1.31474	0.0794467	1.77192	0.183145	0.977728
ENSMUSG00000020633.14	E014	0.253818	0.373716	0.677039	0.410608	0.977728
ENSMUSG00000020633.14	E018	0.297302	0.365425	0.718825	0.396529	0.977728
ENSMUSG00000020633.14	E020	2.08926	0.0428126	4.24964	0.0392587	0.977728
ENSMUSG00000020633.14	E022	0.594604	0.584232	1.36112	0.243343	0.977728
ENSMUSG00000020633.14	E024	0.20431	0.441148	0.357839	0.549709	0.977728
ENSMUSG00000020633.14	E025	2.70605	0.0466346	0.268086	0.604619	0.977728
ENSMUSG00000020633.14	E026	0.487359	0.569264	0.914093	0.339031	0.977728
ENSMUSG00000020634.12	E004	2.20855	0.0441511	0.723019	0.395155	0.977728
ENSMUSG00000020634.12	E005	0.895979	0.0916011	2.97515	0.0845525	0.977728
ENSMUSG00000020634.12	E006	0.949602	0.0892574	0.331417	0.564826	0.977728
ENSMUSG00000020635.8	E001	0.44799	8	0.542084	0.46157	0.977728
ENSMUSG00000020635.8	E007	0.297302	8	0.542093	0.461567	0.977728
ENSMUSG00000020636.14	E004	1.14572	0.121829	4.46784	0.0345386	0.977728
ENSMUSG00000020636.14	E005	22.9407	0.0118989	0.913305	0.339239	0.977728
ENSMUSG00000020636.14	E007	0.20431	0.437377	0.396915	0.528687	0.977728
ENSMUSG00000020636.14	E010	0.711945	0.157089	0.373343	0.541188	0.977728
ENSMUSG00000020636.14	E011	1.76056	0.0580768	1.41775	0.233774	0.977728
ENSMUSG00000020638.8	E001	6.21101	0.0341113	0.545263	0.46026	0.977728
ENSMUSG00000020638.8	E011	41.8148	0.0138184	0.662503	0.415678	0.977728
ENSMUSG00000020639.14	E006	308.794	0.00200126	3.01786	0.0823523	0.977728
ENSMUSG00000020639.14	E007	225.114	0.00524545	1.38527	0.239206	0.977728
ENSMUSG00000020639.14	E008	31.8024	0.0125252	0.255244	0.613407	0.977728
ENSMUSG00000020639.14	E012	0.44799	0.172271	1.40321	0.236187	0.977728
ENSMUSG00000020639.14	E013	638.776	0.00192145	0.548429	0.45896	0.977728
ENSMUSG00000020640.10	E003	0.297302	0.349357	0.705555	0.400923	0.977728
ENSMUSG00000020640.10	E007	0.243679	0.394091	0.394718	0.52983	0.977728
ENSMUSG00000020640.10	E008	0.253818	0.375939	0.667296	0.413996	0.977728
ENSMUSG00000020640.10	E009	0.297302	0.349357	0.705555	0.400923	0.977728
ENSMUSG00000020640.10	E012	0.551119	0.15098	2.1116	0.146186	0.977728
ENSMUSG00000020640.10	E017	0.297302	0.349357	0.705555	0.400923	0.977728
ENSMUSG00000020640.10	E019	6.12625	0.020235	0.337952	0.561014	0.977728
ENSMUSG00000020640.10	E026	0.243679	0.394091	0.394718	0.52983	0.977728
ENSMUSG00000020640.10	E028	1.31474	0.102095	1.73881	0.18729	0.977728
ENSMUSG00000020640.10	E029	0.44799	0.171554	1.46488	0.226155	0.977728
ENSMUSG00000020640.10	E030	0.751314	0.177546	0.382241	0.536406	0.977728
ENSMUSG00000020640.10	E031	1.81224	0.0549586	1.22721	0.267951	0.977728
ENSMUSG00000020640.10	E036	1.18917	0.0837292	1.21893	0.269571	0.977728
ENSMUSG00000020640.10	E038	0.253818	0.375939	0.667296	0.413996	0.977728
ENSMUSG00000020640.10	E039	0.243679	0.394091	0.394718	0.52983	0.977728
ENSMUSG00000020640.10	E046	0.551119	0.15098	2.1116	0.146186	0.977728
ENSMUSG00000020640.10	E047	0.20431	0.445803	0.374701	0.540453	0.977728
ENSMUSG00000020640.10	E048	0.6523	0.127911	2.50647	0.11338	0.977728
ENSMUSG00000020640.10	E050	0.75543	0.105097	0.47743	0.489589	0.977728
ENSMUSG00000020640.10	E051	1.39348	0.062009	1.96045	0.161465	0.977728
ENSMUSG00000020640.10	E052	1.15391	0.082266	1.18387	0.276569	0.977728
ENSMUSG00000020640.10	E056	19.7581	0.0842714	1.09051	0.296357	0.977728
ENSMUSG00000020640.10	E059	0.44799	0.171554	1.46488	0.226155	0.977728
ENSMUSG00000020640.10	E061	11.8915	0.0176107	1.09043	0.296375	0.977728
ENSMUSG00000020641.16	E002	5.1523	0.0388518	0.300135	0.583798	0.977728
ENSMUSG00000020641.16	E010	0.701807	0.1239	1.05659	0.303995	0.977728
ENSMUSG00000020642.13	E004	10.6746	0.0147274	1.76869	0.183544	0.977728
ENSMUSG00000020642.13	E005	229.343	0.00438139	2.10872	0.146462	0.977728
ENSMUSG00000020642.13	E008	13.6347	0.010492	0.300681	0.583456	0.977728
ENSMUSG00000020642.13	E009	0.297302	0.344347	0.788218	0.374639	0.977728
ENSMUSG00000020642.13	E010	0.44799	0.172653	1.32218	0.250201	0.977728
ENSMUSG00000020642.13	E012	2.21267	0.041266	0.479869	0.488482	0.977728
ENSMUSG00000020642.13	E015	35.106	0.00901412	1.62078	0.202983	0.977728
ENSMUSG00000020642.13	E020	0.507635	0.410401	1.64565	0.199552	0.977728
ENSMUSG00000020642.13	E022	0.906118	0.0883868	0.496357	0.481105	0.977728
ENSMUSG00000020644.9	E002	35.6221	0.00885478	2.19424	0.138528	0.977728
ENSMUSG00000020644.9	E003	0.297302	0.33261	0.601226	0.438111	0.977728
ENSMUSG00000020644.9	E006	26.5635	0.0123692	0.835313	0.360741	0.977728
ENSMUSG00000020644.9	E008	0.6523	0.12938	2.75077	0.0972079	0.977728
ENSMUSG00000020644.9	E009	7.68738	0.017899	1.58424	0.20815	0.977728
ENSMUSG00000020646.17	E007	15.0717	0.0121089	0.389362	0.532635	0.977728
ENSMUSG00000020646.17	E009	0.243679	0.432381	0.44368	0.505351	0.977728
ENSMUSG00000020646.17	E010	0.75543	0.104191	0.424739	0.514582	0.977728
ENSMUSG00000020646.17	E013	0.253818	0.379526	0.61629	0.432429	0.977728
ENSMUSG00000020646.17	E016	0.253818	0.379526	0.61629	0.432429	0.977728
ENSMUSG00000020646.17	E018	1.49058	0.0659882	0.397453	0.528408	0.977728
ENSMUSG00000020646.17	E020	85.3478	0.00437464	0.283298	0.594548	0.977728
ENSMUSG00000020646.17	E021	6.21703	0.112961	0.496115	0.481212	0.977728
ENSMUSG00000020647.10	E001	99.8888	0.00485257	0.625928	0.428853	0.977728
ENSMUSG00000020647.10	E004	5.39403	0.0196129	0.295741	0.586565	0.977728
ENSMUSG00000020647.10	E007	4.05197	0.0323094	1.14718	0.284141	0.977728
ENSMUSG00000020647.10	E008	0.20431	0.439757	0.414907	0.519489	0.977728
ENSMUSG00000020647.10	E011	0.751314	0.139033	0.336084	0.562098	0.977728
ENSMUSG00000020647.10	E012	0.20431	0.439757	0.414907	0.519489	0.977728
ENSMUSG00000020647.10	E015	0.408621	0.401352	1.12493	0.28886	0.977728
ENSMUSG00000020647.10	E016	0.20431	0.439757	0.414907	0.519489	0.977728
ENSMUSG00000020647.10	E017	0.297302	0.353266	0.642183	0.422921	0.977728
ENSMUSG00000020647.10	E018	0.75543	0.10467	0.413348	0.520275	0.977728
ENSMUSG00000020647.10	E020	0.44799	0.172951	1.5724	0.209858	0.977728
ENSMUSG00000020647.10	E022	52.5358	0.00523825	0.320876	0.571082	0.977728
ENSMUSG00000020647.10	E024	1.06092	0.104102	4.59832	0.0320033	0.977728
ENSMUSG00000020647.10	E028	2.01849	0.0494012	2.18068	0.139753	0.977728
ENSMUSG00000020647.10	E029	0.297302	0.353266	0.642183	0.422921	0.977728
ENSMUSG00000020647.10	E031	0.253818	0.375578	0.605937	0.436322	0.977728
ENSMUSG00000020647.10	E037	0.297302	0.353266	0.642183	0.422921	0.977728
ENSMUSG00000020647.10	E040	4.57797	0.0245837	3.88884	0.0486079	0.977728
ENSMUSG00000020647.10	E043	5.67513	0.0209179	6.03547	0.0140212	0.977728
ENSMUSG00000020648.3	E001	30.5802	0.035333	2.47395	0.115747	0.977728
ENSMUSG00000020648.3	E002	1.64729	0.0683588	0.72057	0.395957	0.977728
ENSMUSG00000020648.3	E006	0.20431	0.444044	0.362993	0.546849	0.977728
ENSMUSG00000020648.3	E007	1.07106	0.189814	0.810478	0.367979	0.977728
ENSMUSG00000020648.3	E008	0.20431	0.444044	0.362993	0.546849	0.977728
ENSMUSG00000020649.11	E001	8.998	0.0142597	0.532516	0.465551	0.977728
ENSMUSG00000020649.11	E003	0.20431	0.444451	0.395113	0.529624	0.977728
ENSMUSG00000020649.11	E008	0.20431	0.444451	0.395113	0.529624	0.977728
ENSMUSG00000020649.11	E010	1.52995	0.0831099	0.34223	0.558545	0.977728
ENSMUSG00000020649.11	E011	0.507635	0.381655	1.52188	0.217336	0.977728
ENSMUSG00000020649.11	E012	0.507635	0.381655	1.52188	0.217336	0.977728
ENSMUSG00000020650.15	E002	2303.48	0.00276803	0.443925	0.505234	0.977728
ENSMUSG00000020650.15	E004	1.43696	0.0620987	1.52984	0.216137	0.977728
ENSMUSG00000020650.15	E006	35.2744	0.00619128	1.07396	0.300052	0.977728
ENSMUSG00000020650.15	E007	9.85873	0.0121303	0.414552	0.519668	0.977728
ENSMUSG00000020650.15	E009	0.243679	0.400948	0.300754	0.58341	0.977728
ENSMUSG00000020650.15	E011	11.5415	0.0113168	1.18003	0.27735	0.977728
ENSMUSG00000020652.17	E001	11.3824	0.0132566	1.3756	0.240852	0.977728
ENSMUSG00000020652.17	E004	5.96131	0.0180769	0.544209	0.460694	0.977728
ENSMUSG00000020652.17	E005	110.399	0.00768104	1.8825	0.170051	0.977728
ENSMUSG00000020652.17	E006	1.30243	0.073113	2.05782	0.151427	0.977728
ENSMUSG00000020652.17	E009	4.01748	0.255698	1.22907	0.267588	0.977728
ENSMUSG00000020652.17	E012	14.7675	0.0111282	3.1233	0.0771802	0.977728
ENSMUSG00000020652.17	E013	1.50674	0.0589068	0.870649	0.350776	0.977728
ENSMUSG00000020652.17	E014	3.97616	0.0296317	0.382099	0.536482	0.977728
ENSMUSG00000020652.17	E016	0.838283	0.29678	0.337057	0.561533	0.977728
ENSMUSG00000020652.17	E017	15.738	0.0121511	2.27858	0.131172	0.977728
ENSMUSG00000020653.12	E001	0.20431	0.451005	0.399731	0.527228	0.977728
ENSMUSG00000020653.12	E005	1.47633	0.0801167	1.89847	0.16825	0.977728
ENSMUSG00000020653.12	E008	17.6545	0.0311412	1.99071	0.158267	0.977728
ENSMUSG00000020653.12	E009	57.7145	0.0111919	1.33443	0.248019	0.977728
ENSMUSG00000020654.15	E002	0.988971	0.0874643	0.675639	0.411093	0.977728
ENSMUSG00000020654.15	E004	0.243679	0.394257	0.41575	0.519065	0.977728
ENSMUSG00000020654.15	E007	6.93896	0.0687339	1.43602	0.230785	0.977728
ENSMUSG00000020654.15	E008	0.20431	0.459594	0.407726	0.523126	0.977728
ENSMUSG00000020654.15	E009	0.297302	0.353873	0.682463	0.40874	0.977728
ENSMUSG00000020654.15	E010	0.243679	0.394257	0.41575	0.519065	0.977728
ENSMUSG00000020654.15	E013	0.297302	0.353873	0.682463	0.40874	0.977728
ENSMUSG00000020654.15	E014	0.44799	0.173364	1.53726	0.215027	0.977728
ENSMUSG00000020654.15	E018	4.63567	0.0771486	0.600796	0.438275	0.977728
ENSMUSG00000020654.15	E020	8.13049	0.0224516	0.754933	0.384919	0.977728
ENSMUSG00000020654.15	E021	4.855	0.0233858	1.9946	0.15786	0.977728
ENSMUSG00000020654.15	E022	0.297302	0.353873	0.682463	0.40874	0.977728
ENSMUSG00000020654.15	E023	0.935348	0.109265	3.6692	0.0554268	0.977728
ENSMUSG00000020654.15	E024	0.253818	0.377368	0.635407	0.425379	0.977728
ENSMUSG00000020654.15	E025	0.297302	0.353873	0.682463	0.40874	0.977728
ENSMUSG00000020654.15	E026	1.01527	0.62583	2.02324	0.154909	0.977728
ENSMUSG00000020654.15	E028	0.243679	0.394257	0.41575	0.519065	0.977728
ENSMUSG00000020654.15	E031	0.20431	0.459594	0.407726	0.523126	0.977728
ENSMUSG00000020654.15	E032	2.5969	0.0348154	1.57426	0.209589	0.977728
ENSMUSG00000020654.15	E033	0.243679	0.394257	0.41575	0.519065	0.977728
ENSMUSG00000020656.16	E003	3.80226	0.025215	1.604	0.205337	0.977728
ENSMUSG00000020656.16	E004	0.253818	0.374051	0.776587	0.378187	0.977728
ENSMUSG00000020656.16	E006	0.243679	0.403361	0.313084	0.575794	0.977728
ENSMUSG00000020656.16	E011	0.20431	0.442281	0.29095	0.589612	0.977728
ENSMUSG00000020656.16	E012	1.25895	0.148913	1.89111	0.169077	0.977728
ENSMUSG00000020656.16	E020	116.982	0.00637027	0.958634	0.327531	0.977728
ENSMUSG00000020657.16	E003	2.10542	0.0518097	0.462625	0.4964	0.977728
ENSMUSG00000020657.16	E004	26.3885	0.00904769	0.748516	0.386946	0.977728
ENSMUSG00000020657.16	E005	5.01799	0.0236973	0.333183	0.563791	0.977728
ENSMUSG00000020657.16	E006	5.41312	0.034485	1.21715	0.269921	0.977728
ENSMUSG00000020657.16	E008	3.93268	0.0264498	0.330592	0.565311	0.977728
ENSMUSG00000020657.16	E009	19.8268	0.00837871	0.615577	0.432696	0.977728
ENSMUSG00000020658.10	E002	47.0005	0.028577	0.468589	0.493637	0.977728
ENSMUSG00000020658.10	E007	0.988971	0.0946155	0.404716	0.524664	0.977728
ENSMUSG00000020658.10	E009	0.20431	0.440209	0.259663	0.610352	0.977728
ENSMUSG00000020658.10	E010	0.507635	0.390403	1.82674	0.176513	0.977728
ENSMUSG00000020658.10	E016	0.253818	0.378814	0.833333	0.36131	0.977728
ENSMUSG00000020658.10	E019	0.253818	0.378814	0.833333	0.36131	0.977728
ENSMUSG00000020659.16	E002	110.643	0.0100892	1.54491	0.213888	0.977728
ENSMUSG00000020659.16	E008	3.81652	0.0281826	2.76733	0.0962068	0.977728
ENSMUSG00000020659.16	E010	76.4036	0.00802526	0.363695	0.546461	0.977728
ENSMUSG00000020659.16	E011	0.297302	0.339366	0.771918	0.379624	0.977728
ENSMUSG00000020659.16	E012	0.243679	0.400161	0.345747	0.55653	0.977728
ENSMUSG00000020659.16	E016	21.7633	0.00852216	0.520991	0.470419	0.977728
ENSMUSG00000020659.16	E017	0.6523	0.126365	2.32984	0.126915	0.977728
ENSMUSG00000020659.16	E019	5.8642	0.0375531	0.251608	0.615945	0.977728
ENSMUSG00000020660.6	E007	0.594604	0.4252	1.8813	0.170186	0.977728
ENSMUSG00000020661.15	E001	2.50997	0.0379592	0.963061	0.326417	0.977728
ENSMUSG00000020661.15	E008	1.25293	0.0649512	0.477026	0.489773	0.977728
ENSMUSG00000020661.15	E009	0.243679	0.394884	0.337602	0.561217	0.977728
ENSMUSG00000020661.15	E010	0.243679	0.394884	0.337602	0.561217	0.977728
ENSMUSG00000020661.15	E013	0.243679	0.394884	0.337602	0.561217	0.977728
ENSMUSG00000020661.15	E016	0.804937	0.111093	3.72746	0.0535246	0.977728
ENSMUSG00000020661.15	E017	0.243679	0.394884	0.337602	0.561217	0.977728
ENSMUSG00000020661.15	E018	0.20431	0.446081	0.319867	0.571688	0.977728
ENSMUSG00000020661.15	E020	0.44799	0.17179	1.33495	0.247927	0.977728
ENSMUSG00000020661.15	E025	0.794799	0.102257	0.576795	0.447571	0.977728
ENSMUSG00000020661.15	E042	0.20431	0.446081	0.319867	0.571688	0.977728
ENSMUSG00000020661.15	E044	3.5837	0.0673876	0.761562	0.38284	0.977728
ENSMUSG00000020661.15	E047	0.75543	0.104949	0.581318	0.445796	0.977728
ENSMUSG00000020661.15	E051	0.253818	0.378874	0.750492	0.38632	0.977728
ENSMUSG00000020661.15	E059	6.58323	0.0293489	0.349747	0.554257	0.977728
ENSMUSG00000020661.15	E062	57.0346	0.00641746	2.15762	0.141865	0.977728
ENSMUSG00000020664.10	E003	2.71835	0.0733803	1.27711	0.258437	0.977728
ENSMUSG00000020664.10	E004	52.083	0.0203205	1.47173	0.225073	0.977728
ENSMUSG00000020664.10	E005	0.988971	0.0871717	0.492705	0.482723	0.977728
ENSMUSG00000020664.10	E007	28.4082	0.00704697	0.342942	0.558136	0.977728
ENSMUSG00000020664.10	E008	2.64644	0.0459998	2.41466	0.120204	0.977728
ENSMUSG00000020664.10	E010	2.67079	0.0428277	0.469255	0.49333	0.977728
ENSMUSG00000020664.10	E012	1.93034	0.209097	0.618731	0.431519	0.977728
ENSMUSG00000020664.10	E015	0.20431	0.446121	0.314328	0.575037	0.977728
ENSMUSG00000020664.10	E016	0.243679	0.39351	0.330829	0.565171	0.977728
ENSMUSG00000020664.10	E018	4.20894	0.0247319	1.52999	0.216114	0.977728
ENSMUSG00000020668.10	E004	10.4169	0.0199463	2.169	0.140818	0.977728
ENSMUSG00000020668.10	E007	0.253818	0.39543	0.870769	0.350742	0.977728
ENSMUSG00000020668.10	E008	0.85661	0.117538	3.02349	0.0820665	0.977728
ENSMUSG00000020668.10	E011	0.253818	0.39543	0.870769	0.350742	0.977728
ENSMUSG00000020668.10	E013	0.20431	0.452112	0.259031	0.610787	0.977728
ENSMUSG00000020668.10	E015	2.75776	0.0482695	0.824326	0.363918	0.977728
ENSMUSG00000020668.10	E016	3.80226	0.0284847	2.37284	0.123462	0.977728
ENSMUSG00000020669.15	E004	2.14483	0.0502907	2.02443	0.154787	0.977728
ENSMUSG00000020669.15	E006	2.10542	0.0504476	0.766107	0.381424	0.977728
ENSMUSG00000020669.15	E009	0.75543	0.105176	0.362233	0.547269	0.977728
ENSMUSG00000020669.15	E011	3.60012	0.0276065	1.22153	0.269061	0.977728
ENSMUSG00000020669.15	E012	0.297302	0.349369	0.603399	0.437284	0.977728
ENSMUSG00000020669.15	E014	7.25768	0.0258724	0.315668	0.574223	0.977728
ENSMUSG00000020671.9	E002	1.25293	0.0645843	0.487436	0.485073	0.977728
ENSMUSG00000020671.9	E003	1.84341	0.0543645	1.92875	0.164895	0.977728
ENSMUSG00000020671.9	E005	1.35411	0.0616503	1.66682	0.196685	0.977728
ENSMUSG00000020672.14	E002	0.20431	3.8311	0.327803	0.566956	0.977728
ENSMUSG00000020672.14	E004	0.253818	0.565706	0.372289	0.541759	0.977728
ENSMUSG00000020672.14	E005	0.794799	0.184579	0.270986	0.602671	0.977728
ENSMUSG00000020672.14	E010	0.487359	0.414095	1.96331	0.16116	0.977728
ENSMUSG00000020672.14	E012	0.253818	0.565706	0.372289	0.541759	0.977728
ENSMUSG00000020672.14	E029	0.253818	0.565706	0.372289	0.541759	0.977728
ENSMUSG00000020673.14	E001	1.65743	0.0925718	0.305187	0.580649	0.977728
ENSMUSG00000020673.14	E003	0.297302	0.431345	0.508511	0.475784	0.977728
ENSMUSG00000020673.14	E005	0.253818	0.403955	0.457769	0.498669	0.977728
ENSMUSG00000020673.14	E007	0.243679	0.539116	0.619463	0.431247	0.977728
ENSMUSG00000020673.14	E008	0.612931	0.277429	2.54083	0.110936	0.977728
ENSMUSG00000020673.14	E010	0.20431	0.467712	0.549238	0.458629	0.977728
ENSMUSG00000020673.14	E011	2.10737	0.0620445	5.01834	0.0250802	0.977728
ENSMUSG00000020673.14	E016	0.705922	0.161646	0.281633	0.595633	0.977728
ENSMUSG00000020674.17	E009	0.44799	0.175152	0.810633	0.367933	0.977728
ENSMUSG00000020674.17	E011	0.507635	0.228089	2.72623	0.0987118	0.977728
ENSMUSG00000020674.17	E014	0.253818	0.374501	1.1327	0.2872	0.977728
ENSMUSG00000020674.17	E019	0.408621	0.312565	0.618648	0.43155	0.977728
ENSMUSG00000020674.17	E023	0.297302	0.376426	1.22646	0.268096	0.977728
ENSMUSG00000020674.17	E033	7.63516	0.0226774	0.61377	0.433372	0.977728
ENSMUSG00000020674.17	E039	18.6616	0.0261356	0.699507	0.402949	0.977728
ENSMUSG00000020677.7	E001	3.72569	0.051793	0.47695	0.489807	0.977728
ENSMUSG00000020677.7	E002	10.3371	0.0142774	1.52594	0.216723	0.977728
ENSMUSG00000020677.7	E003	0.75543	0.10444	0.660062	0.416538	0.977728
ENSMUSG00000020677.7	E006	4.60933	0.133642	1.44182	0.229845	0.977728
ENSMUSG00000020677.7	E008	0.44799	0.172522	1.2495	0.263648	0.977728
ENSMUSG00000020677.7	E011	2.34719	0.0427402	1.83129	0.175975	0.977728
ENSMUSG00000020677.7	E015	0.253818	0.378599	0.802876	0.370235	0.977728
ENSMUSG00000020677.7	E016	0.253818	0.378599	0.802876	0.370235	0.977728
ENSMUSG00000020679.11	E004	1.05273	0.0843622	1.19554	0.274215	0.977728
ENSMUSG00000020679.11	E007	0.243679	0.410748	0.430692	0.51165	0.977728
ENSMUSG00000020679.11	E010	0.44799	0.173506	1.52604	0.216707	0.977728
ENSMUSG00000020679.11	E011	4.13482	0.0889057	0.984535	0.321082	0.977728
ENSMUSG00000020679.11	E012	14.8617	0.0148833	0.364153	0.546209	0.977728
ENSMUSG00000020679.11	E014	8.74944	0.0448422	0.30162	0.582869	0.977728
ENSMUSG00000020680.15	E001	0.44799	0.172531	1.31906	0.25076	0.977728
ENSMUSG00000020680.15	E006	0.297302	0.338499	0.788292	0.374617	0.977728
ENSMUSG00000020680.15	E007	0.20431	0.441164	0.310317	0.577485	0.977728
ENSMUSG00000020680.15	E008	0.243679	0.407236	0.335179	0.562626	0.977728
ENSMUSG00000020680.15	E011	2.88817	0.0387597	1.43888	0.23032	0.977728
ENSMUSG00000020680.15	E012	21.6369	0.00851732	0.653181	0.418978	0.977728
ENSMUSG00000020680.15	E015	5.13202	0.02368	0.931345	0.334514	0.977728
ENSMUSG00000020680.15	E016	5.17356	0.0309389	0.686791	0.407258	0.977728
ENSMUSG00000020680.15	E017	3.13792	0.0586044	0.795403	0.372471	0.977728
ENSMUSG00000020680.15	E019	4.50212	0.022551	0.913682	0.339139	0.977728
ENSMUSG00000020680.15	E020	0.44799	0.172531	1.31906	0.25076	0.977728
ENSMUSG00000020680.15	E023	0.253818	0.379917	0.760916	0.383042	0.977728
ENSMUSG00000020681.14	E003	2.15497	0.0468915	4.73898	0.0294866	0.977728
ENSMUSG00000020681.14	E005	0.507635	0.343743	1.41467	0.234283	0.977728
ENSMUSG00000020681.14	E009	22.5336	0.00958144	1.00091	0.31709	0.977728
ENSMUSG00000020681.14	E010	8.61568	0.0239109	2.39426	0.121782	0.977728
ENSMUSG00000020681.14	E013	136.398	0.00268615	0.395216	0.52957	0.977728
ENSMUSG00000020681.14	E015	812.24	0.00278116	0.40294	0.525575	0.977728
ENSMUSG00000020681.14	E017	4.62167	0.0275891	3.48349	0.061984	0.977728
ENSMUSG00000020681.14	E020	19.389	0.00777259	0.852886	0.355737	0.977728
ENSMUSG00000020681.14	E021	220.383	0.00524285	0.328208	0.566716	0.977728
ENSMUSG00000020681.14	E023	93.2402	0.0151154	2.9788	0.0843618	0.977728
ENSMUSG00000020681.14	E024	1.30655	0.0656754	1.8712	0.171338	0.977728
ENSMUSG00000020681.14	E026	0.20431	0.435866	0.444362	0.505025	0.977728
ENSMUSG00000020681.14	E027	34.7675	0.00555823	7.76399	0.00532981	0.977728
ENSMUSG00000020681.14	E029	185.73	0.00428499	0.685969	0.407539	0.977728
ENSMUSG00000020681.14	E031	621.273	0.00282656	1.17101	0.279194	0.977728
ENSMUSG00000020681.14	E033	53.8664	0.0169303	0.56897	0.450669	0.977728
ENSMUSG00000020682.17	E001	2.91252	0.0484954	2.86982	0.090255	0.977728
ENSMUSG00000020682.17	E007	0.297302	0.386723	1.21079	0.271176	0.977728
ENSMUSG00000020682.17	E008	0.297302	0.386723	1.21079	0.271176	0.977728
ENSMUSG00000020682.17	E009	0.551119	0.163477	3.28226	0.0700325	0.977728
ENSMUSG00000020684.14	E003	0.711945	0.146357	0.59466	0.440623	0.977728
ENSMUSG00000020684.14	E007	0.794799	0.103898	0.678607	0.410067	0.977728
ENSMUSG00000020684.14	E008	28.6437	0.013831	1.0256	0.311194	0.977728
ENSMUSG00000020687.13	E001	662.632	0.00348019	0.577764	0.44719	0.977728
ENSMUSG00000020687.13	E004	0.551119	0.150382	2.21575	0.136609	0.977728
ENSMUSG00000020687.13	E005	6.23426	0.0204097	2.62739	0.105034	0.977728
ENSMUSG00000020687.13	E007	0.20431	0.44196	0.336098	0.56209	0.977728
ENSMUSG00000020687.13	E014	1.76273	0.0566918	3.1284	0.0769391	0.977728
ENSMUSG00000020687.13	E017	80.3822	0.0198673	0.270615	0.602919	0.977728
ENSMUSG00000020687.13	E018	39.1313	0.00534099	1.5694	0.210294	0.977728
ENSMUSG00000020687.13	E019	1.18917	0.0873354	1.09637	0.295065	0.977728
ENSMUSG00000020687.13	E022	5.86446	0.0218253	2.15759	0.141867	0.977728
ENSMUSG00000020687.13	E023	0.44799	0.17189	1.37799	0.240444	0.977728
ENSMUSG00000020687.13	E025	1.19328	0.0691759	1.11947	0.290033	0.977728
ENSMUSG00000020687.13	E028	0.691669	0.128774	2.39238	0.121928	0.977728
ENSMUSG00000020689.4	E004	1.00925	0.0846727	1.62777	0.202012	0.977728
ENSMUSG00000020689.4	E005	0.20431	0.451194	0.261768	0.608908	0.977728
ENSMUSG00000020689.4	E007	0.20431	0.451194	0.261768	0.608908	0.977728
ENSMUSG00000020689.4	E012	0.297302	0.389116	0.899593	0.342891	0.977728
ENSMUSG00000020689.4	E013	0.20431	0.451194	0.261768	0.608908	0.977728
ENSMUSG00000020689.4	E017	4.05825	0.0307291	0.260074	0.61007	0.977728
ENSMUSG00000020690.12	E002	543.016	0.00525982	0.518541	0.471465	0.977728
ENSMUSG00000020690.12	E004	287.134	0.00921878	0.322265	0.570249	0.977728
ENSMUSG00000020691.13	E002	1.3046	0.0755573	5.52484	0.0187484	0.977728
ENSMUSG00000020691.13	E003	0.20431	0.446759	0.355574	0.550975	0.977728
ENSMUSG00000020691.13	E004	0.243679	0.390848	0.368155	0.544011	0.977728
ENSMUSG00000020691.13	E005	18.1752	0.0090876	0.321058	0.570972	0.977728
ENSMUSG00000020691.13	E006	20.7404	0.0116358	3.58028	0.0584694	0.977728
ENSMUSG00000020691.13	E008	0.945486	0.0876665	0.604234	0.436967	0.977728
ENSMUSG00000020691.13	E011	1.44302	0.244982	4.8723	0.0272911	0.977728
ENSMUSG00000020691.13	E012	0.253818	0.372053	0.685613	0.407661	0.977728
ENSMUSG00000020691.13	E013	4.20868	0.0776551	0.591712	0.441758	0.977728
ENSMUSG00000020691.13	E015	2.3653	0.0400495	6.68565	0.0097192	0.977728
ENSMUSG00000020691.13	E016	13.7255	0.0163575	1.95837	0.161687	0.977728
ENSMUSG00000020692.14	E003	0.253818	0.554981	0.745109	0.388029	0.977728
ENSMUSG00000020692.14	E004	0.253818	0.554981	0.745109	0.388029	0.977728
ENSMUSG00000020692.14	E024	0.20431	0.509732	0.351492	0.553269	0.977728
ENSMUSG00000020692.14	E026	0.297302	0.414908	0.75948	0.383491	0.977728
ENSMUSG00000020692.14	E029	0.691669	0.326143	2.62936	0.104904	0.977728
ENSMUSG00000020694.17	E005	0.253818	0.373035	0.790539	0.373937	0.977728
ENSMUSG00000020694.17	E006	0.243679	0.402385	0.300142	0.583793	0.977728
ENSMUSG00000020694.17	E014	0.253818	0.373035	0.790539	0.373937	0.977728
ENSMUSG00000020694.17	E018	1.59783	0.633778	0.354164	0.551765	0.977728
ENSMUSG00000020694.17	E020	1.84753	0.0501518	2.12969	0.14447	0.977728
ENSMUSG00000020694.17	E021	0.20431	0.442537	0.280441	0.596413	0.977728
ENSMUSG00000020694.17	E022	2.95796	0.0319438	0.267256	0.605178	0.977728
ENSMUSG00000020694.17	E024	5.78623	0.0208261	0.75484	0.384948	0.977728
ENSMUSG00000020694.17	E026	0.243679	0.402385	0.300142	0.583793	0.977728
ENSMUSG00000020694.17	E027	30.2291	0.00852901	0.538801	0.46293	0.977728
ENSMUSG00000020694.17	E029	0.20431	0.442537	0.280441	0.596413	0.977728
ENSMUSG00000020694.17	E031	1.11043	0.0810749	0.924886	0.336195	0.977728
ENSMUSG00000020694.17	E033	0.44799	0.171811	1.24535	0.264442	0.977728
ENSMUSG00000020694.17	E034	70.3759	0.00747599	5.96498	0.0145928	0.977728
ENSMUSG00000020694.17	E036	0.691669	0.128376	2.19837	0.138157	0.977728
ENSMUSG00000020694.17	E037	2.25009	0.0390081	4.40842	0.0357619	0.977728
ENSMUSG00000020694.17	E038	35.3559	0.00742177	6.64378	0.00995027	0.977728
ENSMUSG00000020694.17	E039	6.65709	0.0161656	0.339799	0.559945	0.977728
ENSMUSG00000020694.17	E041	958.596	0.00245562	4.19822	0.0404663	0.977728
ENSMUSG00000020695.14	E005	0.20431	0.442228	0.550953	0.457929	0.977728
ENSMUSG00000020695.14	E015	0.253818	0.400337	0.447037	0.503746	0.977728
ENSMUSG00000020695.14	E016	0.253818	0.400337	0.447037	0.503746	0.977728
ENSMUSG00000020695.14	E021	0.297302	0.350611	0.453291	0.500776	0.977728
ENSMUSG00000020695.14	E029	0.297302	0.350611	0.453291	0.500776	0.977728
ENSMUSG00000020695.14	E033	1.15391	0.0768989	1.86864	0.171631	0.977728
ENSMUSG00000020695.14	E036	0.20431	0.442228	0.550953	0.457929	0.977728
ENSMUSG00000020695.14	E038	0.75543	0.105878	0.275615	0.59959	0.977728
ENSMUSG00000020696.18	E004	0.6523	0.12438	2.43447	0.118694	0.977728
ENSMUSG00000020696.18	E005	0.949602	0.0861152	0.571657	0.449601	0.977728
ENSMUSG00000020696.18	E006	35.1375	0.00651333	2.51627	0.112677	0.977728
ENSMUSG00000020696.18	E008	158.307	0.00262898	1.69536	0.192896	0.977728
ENSMUSG00000020696.18	E009	5.26578	0.0252565	0.46934	0.493291	0.977728
ENSMUSG00000020696.18	E010	41.0923	0.0512368	0.722993	0.395164	0.977728
ENSMUSG00000020696.18	E011	396.502	0.00244602	1.03049	0.310043	0.977728
ENSMUSG00000020696.18	E016	0.20431	0.438685	0.351702	0.553151	0.977728
ENSMUSG00000020697.16	E010	2.96691	0.198871	0.900827	0.34256	0.977728
ENSMUSG00000020697.16	E012	37.2463	0.00694754	1.71747	0.190019	0.977728
ENSMUSG00000020697.16	E014	0.20431	0.437956	0.306764	0.579673	0.977728
ENSMUSG00000020697.16	E020	9.21267	0.0127364	2.03346	0.15387	0.977728
ENSMUSG00000020697.16	E021	9.36942	0.0128825	0.265987	0.606037	0.977728
ENSMUSG00000020697.16	E025	0.487359	0.615319	0.811323	0.367729	0.977728
ENSMUSG00000020697.16	E027	0.297302	0.344185	0.791866	0.373536	0.977728
ENSMUSG00000020697.16	E029	5.61717	0.251884	0.442912	0.50572	0.977728
ENSMUSG00000020697.16	E030	0.297302	0.344185	0.791866	0.373536	0.977728
ENSMUSG00000020697.16	E032	0.243679	0.411396	0.337599	0.561218	0.977728
ENSMUSG00000020697.16	E033	1.2923	0.0897068	0.449002	0.502809	0.977728
ENSMUSG00000020697.16	E035	2.64038	0.0351658	1.0063	0.31579	0.977728
ENSMUSG00000020697.16	E039	4.43234	0.0239012	5.50362	0.0189772	0.977728
ENSMUSG00000020697.16	E040	6.91693	0.017805	0.964388	0.326084	0.977728
ENSMUSG00000020698.11	E001	50.9611	0.00588472	0.258205	0.611356	0.977728
ENSMUSG00000020698.11	E003	8.49253	0.0135475	0.440178	0.507036	0.977728
ENSMUSG00000020698.11	E006	1.83739	0.0546374	0.446836	0.503841	0.977728
ENSMUSG00000020698.11	E009	3.55858	0.0270614	2.16874	0.140841	0.977728
ENSMUSG00000020698.11	E010	3.41799	0.14934	0.385308	0.534776	0.977728
ENSMUSG00000020698.11	E012	4.96513	0.0433481	0.434314	0.50988	0.977728
ENSMUSG00000020698.11	E013	13.5622	0.0106646	2.58561	0.107839	0.977728
ENSMUSG00000020698.11	E014	7.91685	0.0366234	4.38548	0.0362464	0.977728
ENSMUSG00000020698.11	E015	33.2859	0.00731268	1.26674	0.26038	0.977728
ENSMUSG00000020700.11	E002	1.2923	0.0759673	0.401642	0.526242	0.977728
ENSMUSG00000020700.11	E006	0.551119	0.15127	2.18023	0.139793	0.977728
ENSMUSG00000020700.11	E008	0.243679	0.389966	0.368852	0.543631	0.977728
ENSMUSG00000020700.11	E009	0.20431	0.449708	0.355237	0.551163	0.977728
ENSMUSG00000020700.11	E014	2.34503	0.0387643	1.52666	0.216615	0.977728
ENSMUSG00000020700.11	E020	3.81457	0.0331607	0.271429	0.602375	0.977728
ENSMUSG00000020701.12	E001	0.44799	0.187202	1.38265	0.23965	0.977728
ENSMUSG00000020701.12	E003	0.243679	0.435688	0.331656	0.564685	0.977728
ENSMUSG00000020701.12	E012	0.297302	0.364644	0.816149	0.366309	0.977728
ENSMUSG00000020701.12	E014	0.44799	0.187202	1.38265	0.23965	0.977728
ENSMUSG00000020701.12	E015	5.49716	0.0321312	2.20036	0.137979	0.977728
ENSMUSG00000020702.13	E002	0.243679	0.697543	0.336009	0.562142	0.977728
ENSMUSG00000020703.3	E004	0.701807	0.26135	0.5199	0.470884	0.977728
ENSMUSG00000020703.3	E007	0.253818	2.11078	0.491543	0.48324	0.977728
ENSMUSG00000020704.13	E001	1.48647	0.0715974	1.44966	0.228583	0.977728
ENSMUSG00000020704.13	E009	0.243679	0.425689	0.763523	0.382228	0.977728
ENSMUSG00000020704.13	E011	4.32004	0.0393757	2.77035	0.0960255	0.977728
ENSMUSG00000020705.6	E002	33.5945	0.0136473	1.08847	0.296811	0.977728
ENSMUSG00000020705.6	E004	1.96487	0.0543935	1.00024	0.317251	0.977728
ENSMUSG00000020705.6	E005	8.44472	0.0298599	3.79649	0.0513601	0.977728
ENSMUSG00000020705.6	E007	0.594604	0.469315	1.60737	0.204862	0.977728
ENSMUSG00000020705.6	E008	1.75865	0.0756354	0.497605	0.480555	0.977728
ENSMUSG00000020705.6	E009	5.83574	0.0382723	1.16543	0.280343	0.977728
ENSMUSG00000020705.6	E014	1.51688	0.0905133	3.27788	0.0702197	0.977728
ENSMUSG00000020705.6	E015	1.67169	0.135083	0.439418	0.507403	0.977728
ENSMUSG00000020705.6	E019	0.408621	0.411359	0.914645	0.338885	0.977728
ENSMUSG00000020706.13	E002	1.75454	0.0481884	0.440512	0.506875	0.977728
ENSMUSG00000020706.13	E003	0.20431	0.441703	0.326773	0.567566	0.977728
ENSMUSG00000020706.13	E004	1.75454	0.0481884	0.440512	0.506875	0.977728
ENSMUSG00000020706.13	E007	0.243679	0.404857	0.352492	0.552706	0.977728
ENSMUSG00000020706.13	E009	12.1774	0.0118694	0.611609	0.434183	0.977728
ENSMUSG00000020706.13	E010	0.20431	0.441703	0.326773	0.567566	0.977728
ENSMUSG00000020706.13	E013	5.45779	0.0204852	0.302977	0.582022	0.977728
ENSMUSG00000020706.13	E014	2.46648	0.0395834	0.900996	0.342515	0.977728
ENSMUSG00000020706.13	E017	1.54611	0.0735816	1.01664	0.313317	0.977728
ENSMUSG00000020706.13	E018	2.23176	0.0475163	0.350883	0.553614	0.977728
ENSMUSG00000020706.13	E019	1.25704	0.0789224	0.474742	0.490814	0.977728
ENSMUSG00000020706.13	E020	0.44799	0.172596	1.36002	0.243534	0.977728
ENSMUSG00000020706.13	E021	0.20431	0.441703	0.326773	0.567566	0.977728
ENSMUSG00000020706.13	E024	0.20431	0.441703	0.326773	0.567566	0.977728
ENSMUSG00000020706.13	E026	0.945486	0.0914595	0.543643	0.460927	0.977728
ENSMUSG00000020706.13	E027	0.243679	0.404857	0.352492	0.552706	0.977728
ENSMUSG00000020706.13	E029	0.20431	0.441703	0.326773	0.567566	0.977728
ENSMUSG00000020706.13	E034	6.78534	0.0195845	0.569577	0.450427	0.977728
ENSMUSG00000020707.6	E003	3.87494	0.108099	0.331091	0.565017	0.977728
ENSMUSG00000020707.6	E004	0.243679	0.390783	0.267647	0.604914	0.977728
ENSMUSG00000020707.6	E006	0.253818	0.393028	0.868499	0.351371	0.977728
ENSMUSG00000020708.12	E001	0.253818	0.378206	0.695558	0.40428	0.977728
ENSMUSG00000020708.12	E002	0.551119	0.150636	2.17231	0.140515	0.977728
ENSMUSG00000020708.12	E003	0.20431	0.438086	0.347502	0.55553	0.977728
ENSMUSG00000020708.12	E007	30.3359	0.0071084	0.613613	0.433431	0.977728
ENSMUSG00000020708.12	E008	1.59371	0.062539	0.995255	0.318461	0.977728
ENSMUSG00000020708.12	E011	0.253818	0.378206	0.695558	0.40428	0.977728
ENSMUSG00000020709.15	E003	0.44799	0.180793	2.01514	0.155737	0.977728
ENSMUSG00000020709.15	E005	0.253818	0.381122	0.42626	0.51383	0.977728
ENSMUSG00000020709.15	E006	0.243679	0.410649	0.607985	0.435547	0.977728
ENSMUSG00000020709.15	E009	0.297302	0.427422	0.500927	0.479093	0.977728
ENSMUSG00000020709.15	E010	0.297302	0.427422	0.500927	0.479093	0.977728
ENSMUSG00000020712.11	E001	2.29963	0.0874335	0.435514	0.509295	0.977728
ENSMUSG00000020712.11	E006	145.128	0.0109048	1.15354	0.282809	0.977728
ENSMUSG00000020712.11	E010	95.8489	0.020087	0.268341	0.604447	0.977728
ENSMUSG00000020712.11	E011	1724.76	0.00559982	0.312605	0.576086	0.977728
ENSMUSG00000020712.11	E012	47.1879	0.00625331	2.25957	0.132791	0.977728
ENSMUSG00000020715.9	E001	97.076	0.0064118	1.96581	0.160893	0.977728
ENSMUSG00000020715.9	E002	38.1979	0.00686411	3.26746	0.0706668	0.977728
ENSMUSG00000020715.9	E004	0.243679	0.400652	0.302945	0.582042	0.977728
ENSMUSG00000020715.9	E005	0.253818	0.372919	0.78661	0.375127	0.977728
ENSMUSG00000020715.9	E006	0.6523	0.126459	2.19607	0.138363	0.977728
ENSMUSG00000020715.9	E008	0.487359	0.54206	0.807334	0.36891	0.977728
ENSMUSG00000020715.9	E009	1.33578	0.122064	0.521863	0.470048	0.977728
ENSMUSG00000020715.9	E014	0.711945	0.136798	0.563784	0.45274	0.977728
ENSMUSG00000020715.9	E016	0.243679	0.400652	0.302945	0.582042	0.977728
ENSMUSG00000020715.9	E017	1.15391	0.0814772	0.900789	0.34257	0.977728
ENSMUSG00000020715.9	E019	1.51688	0.0683973	3.56286	0.059086	0.977728
ENSMUSG00000020715.9	E024	0.20431	0.443144	0.282361	0.595158	0.977728
ENSMUSG00000020716.16	E001	3.46559	0.0287263	1.00065	0.317152	0.977728
ENSMUSG00000020716.16	E006	2.2914	0.0429217	0.507997	0.476007	0.977728
ENSMUSG00000020716.16	E007	0.253818	0.377285	0.778036	0.377742	0.977728
ENSMUSG00000020716.16	E009	0.20431	0.44389	0.297276	0.585595	0.977728
ENSMUSG00000020716.16	E015	0.253818	0.377285	0.778036	0.377742	0.977728
ENSMUSG00000020716.16	E017	2.27448	0.117345	0.346966	0.555835	0.977728
ENSMUSG00000020716.16	E018	1.09622	0.384926	0.816264	0.366275	0.977728
ENSMUSG00000020716.16	E020	24.3942	0.00788213	0.658141	0.417217	0.977728
ENSMUSG00000020716.16	E021	0.20431	0.44389	0.297276	0.585595	0.977728
ENSMUSG00000020716.16	E022	0.20431	0.44389	0.297276	0.585595	0.977728
ENSMUSG00000020716.16	E024	14.2515	0.00942973	1.86688	0.171833	0.977728
ENSMUSG00000020716.16	E025	0.243679	0.397144	0.316164	0.573922	0.977728
ENSMUSG00000020716.16	E026	0.507635	0.408589	1.68952	0.193664	0.977728
ENSMUSG00000020716.16	E028	1.43696	0.0617279	1.59612	0.206454	0.977728
ENSMUSG00000020716.16	E029	1.00925	0.0835536	1.49457	0.221509	0.977728
ENSMUSG00000020716.16	E034	3.75276	0.0251131	0.595789	0.440189	0.977728
ENSMUSG00000020716.16	E035	3.86191	0.0267787	4.85626	0.0275459	0.977728
ENSMUSG00000020716.16	E036	2.10546	0.060063	2.86307	0.0906342	0.977728
ENSMUSG00000020716.16	E038	4.97119	0.0661285	1.07097	0.300727	0.977728
ENSMUSG00000020716.16	E041	0.253818	0.377285	0.778036	0.377742	0.977728
ENSMUSG00000020716.16	E042	2.83239	0.0410899	0.522316	0.469855	0.977728
ENSMUSG00000020716.16	E045	1.39352	0.493298	0.974925	0.323455	0.977728
ENSMUSG00000020716.16	E046	33.6089	0.0152087	0.491689	0.483175	0.977728
ENSMUSG00000020716.16	E049	2.21267	0.0419413	0.522017	0.469983	0.977728
ENSMUSG00000020716.16	E053	45.3733	0.00888317	0.739849	0.389709	0.977728
ENSMUSG00000020716.16	E054	15.7817	0.00933596	0.672618	0.41214	0.977728
ENSMUSG00000020716.16	E055	0.243679	0.397144	0.316164	0.573922	0.977728
ENSMUSG00000020716.16	E056	0.895979	0.0909623	3.26182	0.0709103	0.977728
ENSMUSG00000020716.16	E058	1.55023	0.053177	1.22205	0.26896	0.977728
ENSMUSG00000020716.16	E060	1.21356	0.0776255	0.526706	0.467995	0.977728
ENSMUSG00000020716.16	E063	2.39263	0.068796	1.60104	0.205756	0.977728
ENSMUSG00000020716.16	E065	1.65141	0.0497592	0.502255	0.478511	0.977728
ENSMUSG00000020716.16	E067	1.05273	0.0844195	1.50896	0.219297	0.977728
ENSMUSG00000020716.16	E068	1.17903	0.174563	3.58131	0.058433	0.977728
ENSMUSG00000020716.16	E070	1.81224	0.0543264	0.906767	0.340974	0.977728
ENSMUSG00000020716.16	E072	135.331	0.00459909	0.678884	0.409971	0.977728
ENSMUSG00000020716.16	E073	237.405	0.0038318	1.12411	0.289035	0.977728
ENSMUSG00000020717.19	E006	0.297302	0.347232	0.815654	0.366454	0.977728
ENSMUSG00000020717.19	E012	0.243679	0.400155	0.322836	0.569908	0.977728
ENSMUSG00000020717.19	E020	2.30973	0.0569517	0.628041	0.428075	0.977728
ENSMUSG00000020717.19	E021	2.83239	0.0435485	0.570269	0.450152	0.977728
ENSMUSG00000020718.12	E001	0.594604	0.385878	1.36893	0.241996	0.977728
ENSMUSG00000020718.12	E005	0.243679	0.392749	0.501512	0.478836	0.977728
ENSMUSG00000020718.12	E008	0.20431	0.4984	0.514425	0.47323	0.977728
ENSMUSG00000020718.12	E009	0.297302	0.343232	0.55679	0.455557	0.977728
ENSMUSG00000020718.12	E010	0.297302	0.343232	0.55679	0.455557	0.977728
ENSMUSG00000020718.12	E015	0.253818	0.401527	0.553018	0.457087	0.977728
ENSMUSG00000020718.12	E017	0.701807	0.116414	0.28401	0.594085	0.977728
ENSMUSG00000020719.14	E001	404.63	0.01126	0.295447	0.586751	0.977728
ENSMUSG00000020719.14	E003	112.314	0.00492614	0.264157	0.607278	0.977728
ENSMUSG00000020719.14	E004	22.5139	0.0358507	0.936842	0.333091	0.977728
ENSMUSG00000020719.14	E008	2.20855	0.045929	0.482035	0.487502	0.977728
ENSMUSG00000020719.14	E012	0.20431	0.44143	0.29552	0.586705	0.977728
ENSMUSG00000020719.14	E013	37.6171	0.00954733	0.781433	0.376703	0.977728
ENSMUSG00000020719.14	E014	0.243679	0.404236	0.317524	0.573099	0.977728
ENSMUSG00000020719.14	E017	81.217	0.00351269	1.72685	0.188814	0.977728
ENSMUSG00000020719.14	E022	5.6092	0.0544355	0.894501	0.344261	0.977728
ENSMUSG00000020719.14	E027	11.7295	0.0129397	0.269756	0.603495	0.977728
ENSMUSG00000020719.14	E029	0.75543	0.104529	0.625418	0.429041	0.977728
ENSMUSG00000020719.14	E031	309.078	0.0209233	0.383716	0.535621	0.977728
ENSMUSG00000020720.13	E001	0.243679	0.402855	0.370619	0.542667	0.977728
ENSMUSG00000020720.13	E003	1.55434	0.0754423	1.02042	0.312419	0.977728
ENSMUSG00000020720.13	E005	6.75416	0.0168617	0.275503	0.599664	0.977728
ENSMUSG00000020720.13	E007	1.79802	0.0556302	0.388098	0.533301	0.977728
ENSMUSG00000020720.13	E012	1.59779	0.0530685	2.59039	0.107514	0.977728
ENSMUSG00000020720.13	E014	10.2362	0.0175093	0.717795	0.396868	0.977728
ENSMUSG00000020721.16	E005	1.05273	0.0826258	1.47178	0.225065	0.977728
ENSMUSG00000020721.16	E009	1.48651	0.791643	2.07698	0.149536	0.977728
ENSMUSG00000020721.16	E010	1.30655	0.0649838	2.51399	0.11284	0.977728
ENSMUSG00000020721.16	E013	0.20431	0.443256	0.30673	0.579694	0.977728
ENSMUSG00000020721.16	E017	12.9531	0.0228449	0.532464	0.465573	0.977728
ENSMUSG00000020721.16	E018	20.5389	0.0219547	0.83902	0.359677	0.977728
ENSMUSG00000020721.16	E031	9.27914	0.0133128	0.391887	0.531309	0.977728
ENSMUSG00000020721.16	E033	0.297302	0.336725	0.794148	0.372849	0.977728
ENSMUSG00000020721.16	E034	3.12774	0.0329168	1.9005	0.168022	0.977728
ENSMUSG00000020721.16	E035	9.25403	0.014235	0.855769	0.354925	0.977728
ENSMUSG00000020721.16	E036	0.945486	0.0902582	0.485549	0.48592	0.977728
ENSMUSG00000020721.16	E037	64.9108	0.010256	0.671787	0.412429	0.977728
ENSMUSG00000020721.16	E040	0.507635	0.472851	1.58373	0.208224	0.977728
ENSMUSG00000020721.16	E043	73.5968	0.00377238	1.18634	0.276068	0.977728
ENSMUSG00000020721.16	E047	18.0923	0.0270008	0.452107	0.501336	0.977728
ENSMUSG00000020721.16	E049	21.0112	0.0223444	0.299914	0.583936	0.977728
ENSMUSG00000020721.16	E050	710.949	0.00982138	1.47891	0.223945	0.977728
ENSMUSG00000020723.3	E001	13.1758	0.0294286	0.99522	0.31847	0.977728
ENSMUSG00000020723.3	E003	0.243679	0.417149	0.502193	0.478538	0.977728
ENSMUSG00000020723.3	E006	4.64055	0.0254593	1.21534	0.270277	0.977728
ENSMUSG00000020728.17	E001	0.44799	0.172804	1.33388	0.248116	0.977728
ENSMUSG00000020728.17	E011	0.243679	0.413898	0.342095	0.558623	0.977728
ENSMUSG00000020728.17	E012	3.87086	0.13342	0.348246	0.555108	0.977728
ENSMUSG00000020728.17	E013	0.243679	0.413898	0.342095	0.558623	0.977728
ENSMUSG00000020728.17	E015	0.804937	0.108889	3.69575	0.0545512	0.977728
ENSMUSG00000020728.17	E017	0.243679	0.413898	0.342095	0.558623	0.977728
ENSMUSG00000020728.17	E018	0.243679	0.413898	0.342095	0.558623	0.977728
ENSMUSG00000020728.17	E019	0.297302	0.358762	0.779525	0.377287	0.977728
ENSMUSG00000020728.17	E024	0.949602	0.0867566	0.493071	0.482561	0.977728
ENSMUSG00000020728.17	E025	1.76684	0.0935457	2.52969	0.111722	0.977728
ENSMUSG00000020728.17	E026	1.30243	0.0727449	2.32301	0.127473	0.977728
ENSMUSG00000020728.17	E028	0.20431	0.439507	0.315082	0.574578	0.977728
ENSMUSG00000020728.17	E032	5.70944	0.0185784	6.46258	0.0110169	0.977728
ENSMUSG00000020728.17	E033	0.984855	0.444451	0.252366	0.615414	0.977728
ENSMUSG00000020728.17	E034	0.297302	0.358762	0.779525	0.377287	0.977728
ENSMUSG00000020728.17	E037	14.0846	0.0124508	1.20282	0.272759	0.977728
ENSMUSG00000020728.17	E038	1.00513	0.284708	0.816255	0.366277	0.977728
ENSMUSG00000020728.17	E039	2.93063	0.0647884	1.72377	0.189209	0.977728
ENSMUSG00000020728.17	E044	643.625	0.00537915	0.962117	0.326654	0.977728
ENSMUSG00000020728.17	E045	0.75543	0.104782	0.583633	0.444892	0.977728
ENSMUSG00000020728.17	E046	0.838283	0.328531	0.391185	0.531677	0.977728
ENSMUSG00000020728.17	E047	0.6523	0.124676	2.3086	0.12866	0.977728
ENSMUSG00000020728.17	E049	11.1119	0.0118294	2.95253	0.0857432	0.977728
ENSMUSG00000020728.17	E050	2.01438	0.058621	2.54878	0.11038	0.977728
ENSMUSG00000020728.17	E052	0.20431	0.439507	0.315082	0.574578	0.977728
ENSMUSG00000020728.17	E053	0.253818	0.37442	0.736405	0.390815	0.977728
ENSMUSG00000020728.17	E056	0.297302	0.358762	0.779525	0.377287	0.977728
ENSMUSG00000020728.17	E061	2.89008	0.0381801	0.453439	0.500706	0.977728
ENSMUSG00000020732.13	E008	0.243679	0.510799	0.606926	0.435947	0.977728
ENSMUSG00000020733.3	E002	0.838283	0.30444	0.324808	0.568733	0.977728
ENSMUSG00000020733.3	E004	0.20431	0.445181	0.391002	0.531773	0.977728
ENSMUSG00000020734.13	E001	6.41969	0.0323612	1.44173	0.229859	0.977728
ENSMUSG00000020734.13	E002	2.37349	0.0844737	0.384767	0.535063	0.977728
ENSMUSG00000020734.13	E006	0.297302	0.367794	0.802736	0.370277	0.977728
ENSMUSG00000020734.13	E009	0.297302	0.367794	0.802736	0.370277	0.977728
ENSMUSG00000020734.13	E013	0.20431	0.457798	0.27427	0.600482	0.977728
ENSMUSG00000020736.12	E001	3.62116	0.110477	0.674699	0.411418	0.977728
ENSMUSG00000020736.12	E007	2.16316	0.0495173	0.976222	0.323133	0.977728
ENSMUSG00000020736.12	E008	1.00925	0.0879331	0.313127	0.575768	0.977728
ENSMUSG00000020736.12	E012	4.17346	0.032439	3.23545	0.0720607	0.977728
ENSMUSG00000020736.12	E014	0.243679	0.439754	0.979317	0.322367	0.977728
ENSMUSG00000020737.12	E001	348.533	0.00297568	2.78397	0.0952122	0.977728
ENSMUSG00000020737.12	E002	0.253818	0.375297	0.723565	0.394977	0.977728
ENSMUSG00000020737.12	E004	8.07373	0.0204319	3.48048	0.0620969	0.977728
ENSMUSG00000020737.12	E006	0.243679	0.415084	0.352941	0.552453	0.977728
ENSMUSG00000020737.12	E011	15.3389	0.00994776	0.464225	0.495656	0.977728
ENSMUSG00000020737.12	E013	30.0123	0.00659047	2.89365	0.0889293	0.977728
ENSMUSG00000020737.12	E015	0.551119	0.15105	2.23776	0.134676	0.977728
ENSMUSG00000020738.16	E001	3.85779	0.03489	3.6573	0.0558239	0.977728
ENSMUSG00000020738.16	E002	4.82454	0.0255766	2.60717	0.106382	0.977728
ENSMUSG00000020738.16	E003	0.297302	0.389041	0.634503	0.425709	0.977728
ENSMUSG00000020738.16	E004	0.253818	0.377335	0.588726	0.442912	0.977728
ENSMUSG00000020738.16	E006	9.55324	0.0186396	0.998043	0.317784	0.977728
ENSMUSG00000020738.16	E007	7.44994	0.0218933	2.10743	0.146585	0.977728
ENSMUSG00000020739.11	E004	6.54387	0.0270143	0.259247	0.610638	0.977728
ENSMUSG00000020739.11	E008	0.253818	0.383317	0.698244	0.403375	0.977728
ENSMUSG00000020739.11	E009	0.20431	0.439251	0.350072	0.554072	0.977728
ENSMUSG00000020739.11	E011	0.75543	0.104631	0.536177	0.464022	0.977728
ENSMUSG00000020739.11	E012	0.243679	0.422851	0.39104	0.531753	0.977728
ENSMUSG00000020739.11	E014	7.95079	0.0294327	0.931348	0.334513	0.977728
ENSMUSG00000020739.11	E017	0.804937	0.113345	3.58896	0.0581646	0.977728
ENSMUSG00000020739.11	E018	1.39759	0.0609785	1.8789	0.170459	0.977728
ENSMUSG00000020739.11	E021	4.0602	0.0247361	1.89148	0.169035	0.977728
ENSMUSG00000020739.11	E022	1.71517	0.0603539	0.42092	0.516479	0.977728
ENSMUSG00000020739.11	E030	3.51315	0.032334	0.71296	0.398463	0.977728
ENSMUSG00000020739.11	E031	5.75505	0.022157	0.481889	0.487568	0.977728
ENSMUSG00000020739.11	E033	2.59282	0.0398812	0.81976	0.36525	0.977728
ENSMUSG00000020739.11	E035	0.243679	0.422851	0.39104	0.531753	0.977728
ENSMUSG00000020740.13	E001	0.297302	0.375136	0.729407	0.393076	0.977728
ENSMUSG00000020740.13	E002	74.0669	0.00766608	0.8677	0.351593	0.977728
ENSMUSG00000020740.13	E006	0.487359	0.508378	0.952224	0.329154	0.977728
ENSMUSG00000020740.13	E008	0.243679	0.39679	0.377883	0.538738	0.977728
ENSMUSG00000020740.13	E010	4.59706	0.0226906	1.63668	0.200781	0.977728
ENSMUSG00000020740.13	E013	0.297302	0.375136	0.729407	0.393076	0.977728
ENSMUSG00000020740.13	E014	1.81224	0.0550135	1.20792	0.271745	0.977728
ENSMUSG00000020740.13	E016	0.297302	0.375136	0.729407	0.393076	0.977728
ENSMUSG00000020740.13	E021	1.15391	0.0840834	1.13678	0.286334	0.977728
ENSMUSG00000020740.13	E023	1.05875	0.0915609	4.84973	0.0276504	0.977728
ENSMUSG00000020740.13	E025	0.551119	0.153311	2.15821	0.14181	0.977728
ENSMUSG00000020740.13	E028	0.691669	0.127087	2.48082	0.115242	0.977728
ENSMUSG00000020740.13	E029	1.05273	0.0900861	1.30961	0.252466	0.977728
ENSMUSG00000020740.13	E030	0.243679	0.39679	0.377883	0.538738	0.977728
ENSMUSG00000020740.13	E031	0.75543	0.106366	0.50413	0.477691	0.977728
ENSMUSG00000020740.13	E038	0.20431	0.44737	0.357995	0.549622	0.977728
ENSMUSG00000020740.13	E040	1.04862	0.0813298	1.27558	0.258722	0.977728
ENSMUSG00000020741.17	E003	0.551119	0.150177	1.96446	0.161038	0.977728
ENSMUSG00000020741.17	E004	0.85661	0.104718	3.70273	0.0543236	0.977728
ENSMUSG00000020741.17	E007	6.93819	0.017143	2.66001	0.1029	0.977728
ENSMUSG00000020741.17	E008	0.253818	0.379267	0.607921	0.435572	0.977728
ENSMUSG00000020741.17	E010	2.5515	0.0398247	3.40882	0.0648489	0.977728
ENSMUSG00000020741.17	E013	0.895979	0.0933234	3.85996	0.0494515	0.977728
ENSMUSG00000020741.17	E014	3.96309	0.0272772	0.41513	0.519377	0.977728
ENSMUSG00000020741.17	E015	0.594604	0.445278	1.37031	0.241759	0.977728
ENSMUSG00000020741.17	E016	154.857	0.00523831	1.94659	0.162955	0.977728
ENSMUSG00000020741.17	E018	1.55023	0.0533879	0.782338	0.376427	0.977728
ENSMUSG00000020741.17	E020	0.297302	0.337059	0.625042	0.42918	0.977728
ENSMUSG00000020741.17	E021	0.20431	0.437135	0.419263	0.517305	0.977728
ENSMUSG00000020741.17	E025	3.09028	0.250296	0.774895	0.378707	0.977728
ENSMUSG00000020741.17	E026	1.21356	0.0766364	0.29466	0.587249	0.977728
ENSMUSG00000020741.17	E028	2.75967	0.0391329	0.95459	0.328554	0.977728
ENSMUSG00000020741.17	E030	0.798914	0.193627	0.340493	0.559545	0.977728
ENSMUSG00000020741.17	E033	0.848421	0.108485	3.27025	0.0705471	0.977728
ENSMUSG00000020741.17	E034	0.20431	0.437135	0.419263	0.517305	0.977728
ENSMUSG00000020741.17	E035	10.1188	0.0131909	1.13032	0.287706	0.977728
ENSMUSG00000020741.17	E036	0.243679	0.43763	0.454895	0.500019	0.977728
ENSMUSG00000020741.17	E037	150.917	0.00368596	3.32884	0.0680747	0.977728
ENSMUSG00000020743.15	E001	3.53636	0.0282697	3.24064	0.0718325	0.977728
ENSMUSG00000020743.15	E003	101.228	0.00783167	0.493213	0.482498	0.977728
ENSMUSG00000020743.15	E004	1.55023	0.0534381	1.099	0.294485	0.977728
ENSMUSG00000020743.15	E005	11.4888	0.0465818	0.426003	0.513957	0.977728
ENSMUSG00000020743.15	E013	3.63321	0.354643	0.870074	0.350935	0.977728
ENSMUSG00000020743.15	E014	16.1556	0.0292212	1.77363	0.182933	0.977728
ENSMUSG00000020743.15	E017	14.5217	0.00957439	0.275996	0.599338	0.977728
ENSMUSG00000020743.15	E026	0.44799	0.1742	1.36058	0.243436	0.977728
ENSMUSG00000020744.13	E002	77.2496	0.0197265	0.636305	0.425052	0.977728
ENSMUSG00000020744.13	E004	4.50819	0.0220732	0.883144	0.347342	0.977728
ENSMUSG00000020744.13	E005	0.20431	0.439053	0.326916	0.567481	0.977728
ENSMUSG00000020744.13	E007	2.2228	0.0653741	1.58724	0.207722	0.977728
ENSMUSG00000020744.13	E012	3.26128	0.0304052	1.42179	0.23311	0.977728
ENSMUSG00000020744.13	E020	0.20431	0.439053	0.326916	0.567481	0.977728
ENSMUSG00000020745.15	E005	1.18917	0.0863063	1.08133	0.298401	0.977728
ENSMUSG00000020745.15	E006	148.095	0.00353869	0.517784	0.471788	0.977728
ENSMUSG00000020745.15	E007	4.55986	0.0246198	0.309845	0.577775	0.977728
ENSMUSG00000020745.15	E010	0.906118	0.0889889	0.536287	0.463976	0.977728
ENSMUSG00000020745.15	E011	1.25293	0.0645989	0.438818	0.507694	0.977728
ENSMUSG00000020745.15	E012	0.20431	0.4428	0.331612	0.564712	0.977728
ENSMUSG00000020745.15	E013	0.75543	0.104618	0.553276	0.456982	0.977728
ENSMUSG00000020745.15	E014	316.94	0.00832752	0.292943	0.588341	0.977728
ENSMUSG00000020745.15	E015	0.297302	0.346106	0.759792	0.383394	0.977728
ENSMUSG00000020745.15	E016	35.7935	0.00730936	0.772791	0.379355	0.977728
ENSMUSG00000020747.18	E007	0.798914	0.23505	0.441124	0.50658	0.977728
ENSMUSG00000020747.18	E015	3.38567	0.0316621	1.26015	0.261622	0.977728
ENSMUSG00000020747.18	E021	9.90849	0.02156	0.696365	0.404008	0.977728
ENSMUSG00000020747.18	E022	2.93768	0.0354059	0.523094	0.469525	0.977728
ENSMUSG00000020747.18	E023	0.243679	0.444367	0.372898	0.541429	0.977728
ENSMUSG00000020747.18	E026	1.67169	0.0968433	0.384242	0.535342	0.977728
ENSMUSG00000020747.18	E028	0.20431	0.436463	0.340978	0.559265	0.977728
ENSMUSG00000020747.18	E029	5.14428	0.0205001	3.83692	0.0501355	0.977728
ENSMUSG00000020747.18	E031	1.83739	0.0588948	0.364214	0.546175	0.977728
ENSMUSG00000020747.18	E034	12.0897	0.0226301	0.788037	0.374694	0.977728
ENSMUSG00000020747.18	E035	0.20431	0.436463	0.340978	0.559265	0.977728
ENSMUSG00000020747.18	E036	21.8502	0.0104202	0.292712	0.588488	0.977728
ENSMUSG00000020747.18	E038	4.47781	0.216277	0.257127	0.612101	0.977728
ENSMUSG00000020747.18	E042	14.6724	0.0104642	0.539148	0.462786	0.977728
ENSMUSG00000020747.18	E044	0.253818	0.37739	0.699822	0.402844	0.977728
ENSMUSG00000020747.18	E045	0.711945	0.166782	0.45981	0.497713	0.977728
ENSMUSG00000020747.18	E046	4.47972	0.0454538	2.00243	0.157048	0.977728
ENSMUSG00000020747.18	E047	0.20431	0.436463	0.340978	0.559265	0.977728
ENSMUSG00000020747.18	E050	262.22	0.0127999	0.409878	0.522032	0.977728
ENSMUSG00000020747.18	E051	0.906118	0.087707	0.559658	0.454398	0.977728
ENSMUSG00000020752.11	E001	43.3812	0.0129685	1.18231	0.276886	0.977728
ENSMUSG00000020752.11	E007	2.91252	0.0384009	4.17484	0.0410284	0.977728
ENSMUSG00000020752.11	E009	0.20431	0.448844	0.336949	0.561596	0.977728
ENSMUSG00000020752.11	E010	0.794799	0.102807	0.541955	0.461624	0.977728
ENSMUSG00000020752.11	E011	0.243679	0.392698	0.352301	0.552813	0.977728
ENSMUSG00000020752.11	E021	2.3967	0.0385338	0.713504	0.398283	0.977728
ENSMUSG00000020752.11	E023	4.16333	0.0265464	5.37221	0.02046	0.977728
ENSMUSG00000020752.11	E025	0.20431	0.448844	0.336949	0.561596	0.977728
ENSMUSG00000020752.11	E031	0.731038	0.640694	1.16347	0.280748	0.977728
ENSMUSG00000020752.11	E032	1.97718	0.240792	0.88069	0.348013	0.977728
ENSMUSG00000020752.11	E034	0.507635	0.335379	1.70273	0.191932	0.977728
ENSMUSG00000020752.11	E035	40.3074	0.00648901	2.35742	0.124688	0.977728
ENSMUSG00000020755.9	E004	1.00513	0.361673	0.495115	0.481655	0.977728
ENSMUSG00000020755.9	E006	0.243679	0.415858	0.490802	0.48357	0.977728
ENSMUSG00000020755.9	E007	0.20431	0.438492	0.446573	0.503967	0.977728
ENSMUSG00000020755.9	E009	2.61115	0.0360329	0.525076	0.468685	0.977728
ENSMUSG00000020755.9	E010	0.20431	0.438492	0.446573	0.503967	0.977728
ENSMUSG00000020755.9	E011	0.507635	0.397905	1.37256	0.241372	0.977728
ENSMUSG00000020755.9	E013	0.253818	0.377493	0.570428	0.450089	0.977728
ENSMUSG00000020755.9	E015	0.408621	0.330438	1.27273	0.259256	0.977728
ENSMUSG00000020755.9	E016	73.2071	0.00939087	0.494815	0.481787	0.977728
ENSMUSG00000020755.9	E017	28.1257	0.0171073	0.32852	0.566532	0.977728
ENSMUSG00000020758.15	E010	0.297302	0.460956	0.507335	0.476295	0.977728
ENSMUSG00000020758.15	E019	0.243679	0.508621	0.634701	0.425636	0.977728
ENSMUSG00000020758.15	E021	0.297302	0.460956	0.507335	0.476295	0.977728
ENSMUSG00000020758.15	E040	0.253818	0.428743	0.466163	0.494758	0.977728
ENSMUSG00000020758.15	E045	0.20431	0.5176	0.597169	0.43966	0.977728
ENSMUSG00000020758.15	E047	0.20431	0.5176	0.597169	0.43966	0.977728
ENSMUSG00000020758.15	E051	0.75543	0.122554	0.264841	0.606813	0.977728
ENSMUSG00000020758.15	E053	0.253818	0.428743	0.466163	0.494758	0.977728
ENSMUSG00000020758.15	E055	0.44799	0.200432	2.13715	0.143769	0.977728
ENSMUSG00000020766.4	E001	3.50301	0.0282838	0.658453	0.417107	0.977728
ENSMUSG00000020766.4	E004	7.96653	0.0219061	0.600374	0.438435	0.977728
ENSMUSG00000020766.4	E007	16.3163	0.0178732	1.64276	0.199947	0.977728
ENSMUSG00000020770.13	E009	0.20431	0.446464	0.419756	0.517059	0.977728
ENSMUSG00000020770.13	E011	0.243679	0.399765	0.443966	0.505214	0.977728
ENSMUSG00000020770.13	E012	0.551119	0.155223	1.96947	0.160504	0.977728
ENSMUSG00000020770.13	E013	0.20431	0.446464	0.419756	0.517059	0.977728
ENSMUSG00000020770.13	E015	0.691669	0.127776	2.70792	0.0998513	0.977728
ENSMUSG00000020770.13	E019	1.63448	1.04164	1.53759	0.214976	0.977728
ENSMUSG00000020770.13	E020	0.20431	0.446464	0.419756	0.517059	0.977728
ENSMUSG00000020770.13	E021	0.253818	0.371234	0.593484	0.441075	0.977728
ENSMUSG00000020770.13	E027	0.243679	0.399765	0.443966	0.505214	0.977728
ENSMUSG00000020770.13	E028	75.7036	0.0168161	0.550197	0.458237	0.977728
ENSMUSG00000020773.11	E001	13.647	0.0132911	1.21798	0.269758	0.977728
ENSMUSG00000020773.11	E002	0.243679	0.404833	0.416333	0.518772	0.977728
ENSMUSG00000020773.11	E004	5.9432	0.0185332	3.33863	0.0676709	0.977728
ENSMUSG00000020773.11	E008	0.507635	0.556205	1.35297	0.24476	0.977728
ENSMUSG00000020773.11	E011	1.8516	0.0543825	1.31967	0.250651	0.977728
ENSMUSG00000020773.11	E014	0.253818	0.394231	0.669149	0.413348	0.977728
ENSMUSG00000020773.11	E015	22.1664	0.0110385	5.65028	0.0174526	0.977728
ENSMUSG00000020774.9	E001	15.9302	0.0107086	0.568846	0.450718	0.977728
ENSMUSG00000020774.9	E002	1.11043	0.0904713	1.22191	0.268987	0.977728
ENSMUSG00000020774.9	E004	0.20431	0.453951	0.385036	0.534921	0.977728
ENSMUSG00000020774.9	E005	9.74818	0.0252953	0.672296	0.412252	0.977728
ENSMUSG00000020774.9	E010	1.18917	0.0840595	1.23347	0.266734	0.977728
ENSMUSG00000020774.9	E011	0.6523	0.131749	2.55139	0.110198	0.977728
ENSMUSG00000020774.9	E012	1.37926	0.138883	0.285332	0.593227	0.977728
ENSMUSG00000020774.9	E014	0.297302	0.336784	0.693872	0.404851	0.977728
ENSMUSG00000020774.9	E016	0.243679	0.393307	0.399964	0.527108	0.977728
ENSMUSG00000020774.9	E017	15.3762	0.0182428	0.96056	0.327046	0.977728
ENSMUSG00000020775.13	E010	0.551119	0.15127	1.99376	0.157948	0.977728
ENSMUSG00000020775.13	E014	0.949602	0.0864447	0.695878	0.404172	0.977728
ENSMUSG00000020776.18	E002	209.058	0.00385496	0.601685	0.437936	0.977728
ENSMUSG00000020776.18	E004	0.20431	0.438525	0.34686	0.555896	0.977728
ENSMUSG00000020776.18	E008	0.44799	0.173324	1.41168	0.234778	0.977728
ENSMUSG00000020776.18	E009	6.49843	0.0195046	1.13477	0.286761	0.977728
ENSMUSG00000020776.18	E010	13.6196	0.0112471	1.18066	0.277223	0.977728
ENSMUSG00000020776.18	E013	0.243679	0.423864	0.376687	0.539382	0.977728
ENSMUSG00000020776.18	E017	0.243679	0.423864	0.376687	0.539382	0.977728
ENSMUSG00000020776.18	E019	0.20431	0.438525	0.34686	0.555896	0.977728
ENSMUSG00000020776.18	E020	2.39865	0.0397445	3.53422	0.0601145	0.977728
ENSMUSG00000020776.18	E022	0.297302	0.351399	0.731059	0.39254	0.977728
ENSMUSG00000020776.18	E025	177.292	0.00351033	2.01151	0.15611	0.977728
ENSMUSG00000020776.18	E027	0.44799	0.173324	1.41168	0.234778	0.977728
ENSMUSG00000020776.18	E030	0.965763	0.280051	0.817836	0.365814	0.977728
ENSMUSG00000020776.18	E031	1.25704	0.0780291	0.429548	0.512211	0.977728
ENSMUSG00000020776.18	E033	1.6372	0.31841	0.39798	0.528134	0.977728
ENSMUSG00000020776.18	E037	0.487359	0.617283	0.871674	0.350492	0.977728
ENSMUSG00000020776.18	E039	6.383	0.0189273	0.339839	0.559922	0.977728
ENSMUSG00000020776.18	E040	1.30243	0.0737689	2.17207	0.140537	0.977728
ENSMUSG00000020776.18	E043	0.507635	0.382842	1.58931	0.207425	0.977728
ENSMUSG00000020776.18	E044	1.05273	0.0851308	1.3368	0.2476	0.977728
ENSMUSG00000020776.18	E050	0.20431	0.438525	0.34686	0.555896	0.977728
ENSMUSG00000020776.18	E054	1.25293	0.0646767	0.397387	0.528442	0.977728
ENSMUSG00000020776.18	E055	3.20766	0.0314595	0.344524	0.557229	0.977728
ENSMUSG00000020776.18	E059	40.1879	0.0105895	0.639872	0.423757	0.977728
ENSMUSG00000020777.16	E001	172.116	0.0125035	1.55168	0.212887	0.977728
ENSMUSG00000020777.16	E002	7.15264	0.0153381	1.05435	0.304507	0.977728
ENSMUSG00000020777.16	E003	1.43285	0.0945402	1.56687	0.210662	0.977728
ENSMUSG00000020777.16	E005	0.408621	0.434196	0.914835	0.338835	0.977728
ENSMUSG00000020777.16	E007	8.98927	0.0212737	0.472444	0.491865	0.977728
ENSMUSG00000020777.16	E009	0.243679	0.399789	0.331962	0.564506	0.977728
ENSMUSG00000020777.16	E013	0.253818	0.374757	0.749804	0.386538	0.977728
ENSMUSG00000020777.16	E015	0.243679	0.399789	0.331962	0.564506	0.977728
ENSMUSG00000020777.16	E016	1.89097	0.0576903	0.99804	0.317785	0.977728
ENSMUSG00000020777.16	E017	1.30655	0.0659312	2.49198	0.114428	0.977728
ENSMUSG00000020777.16	E020	1.93857	0.0515484	0.962941	0.326447	0.977728
ENSMUSG00000020777.16	E021	0.75543	0.105239	0.5933	0.441146	0.977728
ENSMUSG00000020778.12	E006	0.731038	0.799333	1.03059	0.31002	0.977728
ENSMUSG00000020778.12	E009	35.2172	0.00959384	0.406697	0.523651	0.977728
ENSMUSG00000020780.15	E001	313.435	0.0345436	0.802825	0.37025	0.977728
ENSMUSG00000020780.15	E006	0.20431	0.438543	0.278691	0.59756	0.977728
ENSMUSG00000020780.15	E008	7.80303	0.0167148	2.43798	0.118429	0.977728
ENSMUSG00000020780.15	E009	0.253818	0.375165	0.805362	0.369495	0.977728
ENSMUSG00000020780.15	E010	0.253818	0.375165	0.805362	0.369495	0.977728
ENSMUSG00000020780.15	E014	0.691669	0.134042	2.1972	0.138261	0.977728
ENSMUSG00000020780.15	E016	15.6628	0.0180133	0.472706	0.491745	0.977728
ENSMUSG00000020780.15	E017	5.38312	0.0271061	0.339271	0.560251	0.977728
ENSMUSG00000020780.15	E018	0.243679	0.423849	0.304166	0.581282	0.977728
ENSMUSG00000020780.15	E019	4.37171	0.0252338	0.404747	0.524648	0.977728
ENSMUSG00000020781.14	E001	0.253818	0.394284	0.562603	0.453214	0.977728
ENSMUSG00000020781.14	E005	0.20431	0.459467	0.469762	0.493097	0.977728
ENSMUSG00000020781.14	E006	0.253818	0.394284	0.562603	0.453214	0.977728
ENSMUSG00000020781.14	E013	0.408621	0.315985	1.39448	0.237651	0.977728
ENSMUSG00000020781.14	E016	1.13558	0.625533	0.426692	0.513617	0.977728
ENSMUSG00000020781.14	E021	0.75543	0.110988	0.379624	0.537805	0.977728
ENSMUSG00000020781.14	E024	4.60525	0.0274537	0.555712	0.455993	0.977728
ENSMUSG00000020782.18	E009	0.243679	1.81767	1.0486	0.30583	0.977728
ENSMUSG00000020782.18	E023	1.34592	0.102447	0.26599	0.606035	0.977728
ENSMUSG00000020782.18	E033	0.243679	1.81767	1.0486	0.30583	0.977728
ENSMUSG00000020782.18	E049	0.243679	1.81767	1.0486	0.30583	0.977728
ENSMUSG00000020783.14	E003	12.4129	0.0176618	1.02208	0.312027	0.977728
ENSMUSG00000020783.14	E004	0.551119	0.150956	2.33345	0.126621	0.977728
ENSMUSG00000020783.14	E005	0.408621	0.314681	1.02117	0.312242	0.977728
ENSMUSG00000020783.14	E006	1.05273	0.0852357	1.50495	0.219911	0.977728
ENSMUSG00000020783.14	E008	1.00925	0.0832195	1.48715	0.222659	0.977728
ENSMUSG00000020783.14	E009	1.00513	0.140803	1.21492	0.270361	0.977728
ENSMUSG00000020783.14	E010	0.44799	0.172219	1.29315	0.255469	0.977728
ENSMUSG00000020783.14	E013	0.965763	0.142511	1.24123	0.265235	0.977728
ENSMUSG00000020783.14	E015	17.3335	0.020194	0.556338	0.45574	0.977728
ENSMUSG00000020783.14	E017	0.44799	0.172219	1.29315	0.255469	0.977728
ENSMUSG00000020783.14	E018	186.517	0.012806	2.80773	0.0938112	0.977728
ENSMUSG00000020785.17	E002	0.487359	1.12798	0.573643	0.448815	0.977728
ENSMUSG00000020785.17	E003	0.751314	0.166036	0.589496	0.442614	0.977728
ENSMUSG00000020785.17	E011	0.408621	0.260162	0.941546	0.331881	0.977728
ENSMUSG00000020785.17	E019	8.64852	0.0275879	1.51649	0.218152	0.977728
ENSMUSG00000020787.14	E010	0.297302	2.98008	0.393473	0.53048	0.977728
ENSMUSG00000020787.14	E015	1.1993	0.132456	0.532926	0.465379	0.977728
ENSMUSG00000020788.15	E012	0.20431	0.453523	0.435495	0.509305	0.977728
ENSMUSG00000020788.15	E013	0.253818	0.408636	0.627985	0.428095	0.977728
ENSMUSG00000020788.15	E015	0.20431	0.453523	0.435495	0.509305	0.977728
ENSMUSG00000020788.15	E017	2.19239	0.0406317	0.719377	0.396348	0.977728
ENSMUSG00000020788.15	E018	0.949602	0.0897554	0.788773	0.374471	0.977728
ENSMUSG00000020788.15	E020	0.297302	0.337045	0.61772	0.431896	0.977728
ENSMUSG00000020788.15	E022	0.20431	0.453523	0.435495	0.509305	0.977728
ENSMUSG00000020788.15	E023	0.297302	0.337045	0.61772	0.431896	0.977728
ENSMUSG00000020788.15	E024	0.243679	0.401291	0.455613	0.499681	0.977728
ENSMUSG00000020788.15	E027	20.2015	0.0157773	1.31498	0.251495	0.977728
ENSMUSG00000020790.14	E003	0.243679	0.396128	0.288482	0.591195	0.977728
ENSMUSG00000020790.14	E004	0.487359	0.522249	0.79449	0.372746	0.977728
ENSMUSG00000020790.14	E006	0.44799	0.171728	1.21719	0.269913	0.977728
ENSMUSG00000020790.14	E007	0.408621	0.445524	0.831807	0.361751	0.977728
ENSMUSG00000020790.14	E008	0.44799	0.171728	1.21719	0.269913	0.977728
ENSMUSG00000020790.14	E012	1.11043	0.0823763	0.876747	0.349094	0.977728
ENSMUSG00000020790.14	E013	0.487359	0.522249	0.79449	0.372746	0.977728
ENSMUSG00000020790.14	E017	0.44799	0.171728	1.21719	0.269913	0.977728
ENSMUSG00000020790.14	E021	1.69078	0.0506212	0.43546	0.509322	0.977728
ENSMUSG00000020790.14	E023	0.44799	0.171728	1.21719	0.269913	0.977728
ENSMUSG00000020790.14	E026	1.51086	0.0620394	1.33979	0.247071	0.977728
ENSMUSG00000020790.14	E029	0.20431	0.443594	0.270541	0.602969	0.977728
ENSMUSG00000020790.14	E031	272.048	0.0230927	0.764271	0.381995	0.977728
ENSMUSG00000020792.15	E005	0.253818	0.377686	0.873242	0.350059	0.977728
ENSMUSG00000020792.15	E013	0.243679	0.413139	0.261648	0.60899	0.977728
ENSMUSG00000020792.15	E014	0.848421	0.115735	4.17731	0.0409686	0.977728
ENSMUSG00000020792.15	E016	0.253818	0.377686	0.873242	0.350059	0.977728
ENSMUSG00000020792.15	E017	0.44799	0.174411	1.14622	0.284341	0.977728
ENSMUSG00000020792.15	E018	5.58938	0.0318844	1.2406	0.265355	0.977728
ENSMUSG00000020792.15	E019	1.64127	0.0542642	1.99174	0.158159	0.977728
ENSMUSG00000020792.15	E022	0.253818	0.377686	0.873242	0.350059	0.977728
ENSMUSG00000020792.15	E023	1.11043	0.0798835	0.788992	0.374405	0.977728
ENSMUSG00000020792.15	E026	7.28695	0.0192267	1.44383	0.22952	0.977728
ENSMUSG00000020792.15	E029	8.04862	0.0151524	1.64022	0.200296	0.977728
ENSMUSG00000020792.15	E035	6.87371	0.0208675	0.318975	0.572224	0.977728
ENSMUSG00000020793.5	E002	1.21356	0.0792266	0.475082	0.490659	0.977728
ENSMUSG00000020793.5	E004	2.35733	0.0640833	1.14307	0.285005	0.977728
ENSMUSG00000020793.5	E005	0.75543	0.112409	0.516879	0.472176	0.977728
ENSMUSG00000020794.13	E002	122.735	0.00499404	1.10086	0.294077	0.977728
ENSMUSG00000020794.13	E003	1.19328	0.0691469	1.04421	0.306845	0.977728
ENSMUSG00000020794.13	E004	1.1498	0.0703853	1.05097	0.305283	0.977728
ENSMUSG00000020794.13	E009	227.911	0.013062	0.39165	0.531433	0.977728
ENSMUSG00000020798.14	E006	1.48235	0.306641	0.334695	0.562908	0.977728
ENSMUSG00000020798.14	E009	0.253818	0.445563	0.615385	0.432768	0.977728
ENSMUSG00000020798.14	E013	0.243679	0.447565	0.445728	0.504371	0.977728
ENSMUSG00000020799.16	E002	90.2405	0.00391489	0.609872	0.434836	0.977728
ENSMUSG00000020799.16	E004	191.181	0.00306461	0.539724	0.462547	0.977728
ENSMUSG00000020799.16	E005	48.4867	0.0314876	0.462567	0.496427	0.977728
ENSMUSG00000020799.16	E008	122.768	0.00613488	1.67944	0.194999	0.977728
ENSMUSG00000020799.16	E010	0.988971	0.0911721	0.571232	0.44977	0.977728
ENSMUSG00000020801.8	E001	41.0938	0.00950215	0.352204	0.552868	0.977728
ENSMUSG00000020801.8	E004	1.55023	0.0537717	0.841415	0.358992	0.977728
ENSMUSG00000020801.8	E005	1.51086	0.0648073	0.827446	0.363012	0.977728
ENSMUSG00000020802.8	E001	454.964	0.00296789	2.75284	0.097082	0.977728
ENSMUSG00000020802.8	E004	0.408621	0.397589	1.04792	0.305986	0.977728
ENSMUSG00000020802.8	E007	1.45121	0.0726691	0.289401	0.590605	0.977728
ENSMUSG00000020802.8	E008	0.297302	0.34491	0.69821	0.403386	0.977728
ENSMUSG00000020802.8	E010	3.2492	0.0282378	3.0257	0.081955	0.977728
ENSMUSG00000020802.8	E012	90.3454	0.00398747	4.5467	0.0329823	0.977728
ENSMUSG00000020802.8	E013	1.1498	0.070856	1.25252	0.263072	0.977728
ENSMUSG00000020802.8	E021	0.253818	0.377753	0.666755	0.414185	0.977728
ENSMUSG00000020804.12	E002	0.243679	2.22307	0.67516	0.411258	0.977728
ENSMUSG00000020804.12	E003	0.594604	0.503717	0.553602	0.45685	0.977728
ENSMUSG00000020804.12	E010	0.243679	2.22307	0.67516	0.411258	0.977728
ENSMUSG00000020805.14	E004	23.9174	0.00759202	0.479874	0.488479	0.977728
ENSMUSG00000020805.14	E007	0.988971	0.0933583	0.498992	0.479944	0.977728
ENSMUSG00000020805.14	E008	2.67079	0.0379651	0.502658	0.478335	0.977728
ENSMUSG00000020805.14	E009	12.5013	0.0110299	1.24345	0.264807	0.977728
ENSMUSG00000020805.14	E010	3.54845	0.0269338	0.933299	0.334007	0.977728
ENSMUSG00000020805.14	E011	0.297302	0.344163	0.788015	0.374701	0.977728
ENSMUSG00000020805.14	E012	0.20431	0.436531	0.307034	0.579506	0.977728
ENSMUSG00000020805.14	E013	0.945486	0.0951861	0.51201	0.47427	0.977728
ENSMUSG00000020805.14	E014	1.23265	0.134997	0.941297	0.331945	0.977728
ENSMUSG00000020805.14	E017	0.44799	0.174621	1.31728	0.251081	0.977728
ENSMUSG00000020805.14	E019	1.89704	0.0483706	4.72734	0.0296867	0.977728
ENSMUSG00000020806.15	E002	40.1856	0.0170383	0.599339	0.43883	0.977728
ENSMUSG00000020806.15	E004	0.20431	0.440275	0.266805	0.605483	0.977728
ENSMUSG00000020806.15	E008	0.243679	0.419685	0.298078	0.58509	0.977728
ENSMUSG00000020806.15	E011	0.20431	0.440275	0.266805	0.605483	0.977728
ENSMUSG00000020806.15	E012	0.551119	0.152911	2.45372	0.117247	0.977728
ENSMUSG00000020806.15	E015	0.487359	0.66483	0.731393	0.392432	0.977728
ENSMUSG00000020806.15	E017	1.29641	0.0685168	0.618828	0.431483	0.977728
ENSMUSG00000020806.15	E018	0.297302	0.353203	0.866625	0.351891	0.977728
ENSMUSG00000020806.15	E022	0.297302	0.353203	0.866625	0.351891	0.977728
ENSMUSG00000020806.15	E025	0.75543	0.105513	0.705538	0.400929	0.977728
ENSMUSG00000020807.15	E002	11.591	0.0164612	1.47912	0.223912	0.977728
ENSMUSG00000020807.15	E003	0.253818	0.374344	0.721263	0.39573	0.977728
ENSMUSG00000020807.15	E004	14.3973	0.0125587	0.773933	0.379003	0.977728
ENSMUSG00000020807.15	E005	3.58705	0.0467067	0.45585	0.49957	0.977728
ENSMUSG00000020807.15	E010	0.20431	0.442963	0.321883	0.570479	0.977728
ENSMUSG00000020808.3	E006	0.20431	0.519419	0.444936	0.50475	0.977728
ENSMUSG00000020808.3	E010	0.20431	0.519419	0.444936	0.50475	0.977728
ENSMUSG00000020808.3	E012	0.297302	0.437208	0.600473	0.438397	0.977728
ENSMUSG00000020808.3	E013	0.253818	0.582588	0.589401	0.442651	0.977728
ENSMUSG00000020810.5	E001	52.3294	0.0102506	0.829361	0.362457	0.977728
ENSMUSG00000020810.5	E002	2.03759	0.0491245	0.262754	0.608234	0.977728
ENSMUSG00000020810.5	E003	5.93908	0.0185298	1.53724	0.215029	0.977728
ENSMUSG00000020811.16	E014	0.253818	3.89568	0.303968	0.581406	0.977728
ENSMUSG00000020811.16	E015	0.594604	0.237568	1.74127	0.186978	0.977728
ENSMUSG00000020811.16	E016	2.69812	0.0724163	3.94794	0.0469289	0.977728
ENSMUSG00000020812.18	E010	0.507635	0.240777	2.25574	0.13312	0.977728
ENSMUSG00000020812.18	E017	0.6523	0.1703	2.14018	0.143485	0.977728
ENSMUSG00000020812.18	E018	1.2923	0.0815579	0.793509	0.373041	0.977728
ENSMUSG00000020812.18	E022	0.487359	0.279863	0.962023	0.326678	0.977728
ENSMUSG00000020812.18	E024	3.22599	0.400971	0.338832	0.560504	0.977728
ENSMUSG00000020814.13	E001	52.6401	0.0110939	2.3244	0.127359	0.977728
ENSMUSG00000020814.13	E002	12.9843	0.0138716	4.11647	0.0424676	0.977728
ENSMUSG00000020814.13	E003	0.243679	0.405317	0.311357	0.576849	0.977728
ENSMUSG00000020817.16	E011	6.57305	0.0182084	0.567534	0.451241	0.977728
ENSMUSG00000020817.16	E012	0.408621	0.425073	0.828061	0.362834	0.977728
ENSMUSG00000020817.16	E014	0.20431	0.443	0.25936	0.61056	0.977728
ENSMUSG00000020817.16	E015	2.5515	0.0444009	2.16765	0.140941	0.977728
ENSMUSG00000020817.16	E019	0.20431	0.443	0.25936	0.61056	0.977728
ENSMUSG00000020817.16	E022	0.895979	0.0913262	3.0846	0.0790366	0.977728
ENSMUSG00000020817.16	E024	0.507635	0.431754	1.7579	0.184887	0.977728
ENSMUSG00000020817.16	E028	0.20431	0.443	0.25936	0.61056	0.977728
ENSMUSG00000020817.16	E031	2.38245	0.0417708	1.7184	0.189899	0.977728
ENSMUSG00000020817.16	E035	83.9132	0.00555716	1.89947	0.168137	0.977728
ENSMUSG00000020818.16	E001	2.54522	0.0411969	0.751785	0.385912	0.977728
ENSMUSG00000020818.16	E009	0.20431	0.440585	0.345557	0.556639	0.977728
ENSMUSG00000020818.16	E010	9.17742	0.0171215	2.35806	0.124637	0.977728
ENSMUSG00000020818.16	E011	54.5629	0.0228096	1.10469	0.293239	0.977728
ENSMUSG00000020818.16	E012	1.07106	0.372475	0.502613	0.478354	0.977728
ENSMUSG00000020818.16	E013	14.4536	0.0130924	1.24655	0.264212	0.977728
ENSMUSG00000020818.16	E014	15.2262	0.0115301	0.367823	0.544193	0.977728
ENSMUSG00000020818.16	E015	2.05184	0.0454912	0.89035	0.345382	0.977728
ENSMUSG00000020818.16	E019	1.81224	0.0521801	1.13938	0.285782	0.977728
ENSMUSG00000020818.16	E020	1.00925	0.0824062	1.31196	0.25204	0.977728
ENSMUSG00000020818.16	E023	0.243679	0.409213	0.373206	0.541262	0.977728
ENSMUSG00000020818.16	E027	0.551119	0.151883	2.17355	0.140402	0.977728
ENSMUSG00000020818.16	E028	23.4184	0.0295098	0.359065	0.549026	0.977728
ENSMUSG00000020818.16	E033	49.9269	0.00574182	2.51776	0.11257	0.977728
ENSMUSG00000020818.16	E034	178.808	0.00311326	0.285646	0.593024	0.977728
ENSMUSG00000020818.16	E036	4.50819	0.0225735	0.730547	0.392706	0.977728
ENSMUSG00000020821.17	E004	0.487359	0.518018	0.832492	0.361553	0.977728
ENSMUSG00000020821.17	E010	0.751314	0.217921	0.497224	0.480723	0.977728
ENSMUSG00000020821.17	E012	2.04773	0.0441498	1.14691	0.284197	0.977728
ENSMUSG00000020821.17	E018	0.408621	0.443381	0.869527	0.351086	0.977728
ENSMUSG00000020821.17	E019	0.487359	0.518018	0.832492	0.361553	0.977728
ENSMUSG00000020821.17	E020	0.949602	0.087606	0.442471	0.505932	0.977728
ENSMUSG00000020821.17	E022	0.20431	0.444572	0.28921	0.590727	0.977728
ENSMUSG00000020821.17	E023	0.20431	0.444572	0.28921	0.590727	0.977728
ENSMUSG00000020821.17	E024	0.253818	0.379584	0.79745	0.371857	0.977728
ENSMUSG00000020821.17	E025	0.297302	0.340771	0.830056	0.362256	0.977728
ENSMUSG00000020821.17	E030	75.2968	0.011416	0.326439	0.567763	0.977728
ENSMUSG00000020823.16	E007	13.5743	0.0111399	0.561064	0.453832	0.977728
ENSMUSG00000020823.16	E009	14.1212	0.0107164	1.73835	0.187348	0.977728
ENSMUSG00000020823.16	E013	1.55023	0.0532719	0.822212	0.364534	0.977728
ENSMUSG00000020823.16	E014	0.20431	0.439298	0.406755	0.523621	0.977728
ENSMUSG00000020823.16	E015	10.1773	0.0139895	2.50461	0.113514	0.977728
ENSMUSG00000020823.16	E016	12.231	0.0111872	0.779006	0.377445	0.977728
ENSMUSG00000020823.16	E017	1.51086	0.0606453	0.84083	0.35916	0.977728
ENSMUSG00000020823.16	E021	3.05095	0.030665	0.540677	0.462152	0.977728
ENSMUSG00000020823.16	E024	226.115	0.00599919	3.34491	0.067413	0.977728
ENSMUSG00000020823.16	E026	208.874	0.00568938	0.969715	0.324751	0.977728
ENSMUSG00000020826.9	E001	0.297302	3.29189	0.298969	0.584529	0.977728
ENSMUSG00000020826.9	E002	0.253818	0.517787	0.443259	0.505554	0.977728
ENSMUSG00000020826.9	E003	0.243679	0.733787	0.61173	0.434137	0.977728
ENSMUSG00000020826.9	E008	0.253818	0.517787	0.443259	0.505554	0.977728
ENSMUSG00000020826.9	E009	0.253818	0.517787	0.443259	0.505554	0.977728
ENSMUSG00000020826.9	E029	0.253818	0.517787	0.443259	0.505554	0.977728
ENSMUSG00000020826.9	E031	0.6523	0.31089	4.607	0.0318417	0.977728
ENSMUSG00000020827.18	E007	0.253818	0.374775	0.665283	0.414701	0.977728
ENSMUSG00000020827.18	E013	0.691669	0.130577	2.53931	0.111043	0.977728
ENSMUSG00000020827.18	E015	0.20431	0.444694	0.370992	0.542464	0.977728
ENSMUSG00000020827.18	E021	0.297302	0.356343	0.717037	0.397117	0.977728
ENSMUSG00000020827.18	E023	2.18827	0.046721	0.498533	0.480145	0.977728
ENSMUSG00000020827.18	E024	0.297302	0.356343	0.717037	0.397117	0.977728
ENSMUSG00000020827.18	E028	0.243679	0.404342	0.396951	0.528668	0.977728
ENSMUSG00000020827.18	E029	0.507635	0.241558	1.80694	0.178876	0.977728
ENSMUSG00000020827.18	E031	0.20431	0.444694	0.370992	0.542464	0.977728
ENSMUSG00000020827.18	E037	0.20431	0.444694	0.370992	0.542464	0.977728
ENSMUSG00000020827.18	E038	0.297302	0.356343	0.717037	0.397117	0.977728
ENSMUSG00000020827.18	E041	0.751314	0.135851	0.405026	0.524505	0.977728
ENSMUSG00000020827.18	E042	0.243679	0.404342	0.396951	0.528668	0.977728
ENSMUSG00000020827.18	E052	1.10224	0.0827702	4.97024	0.0257871	0.977728
ENSMUSG00000020827.18	E053	1.0921	0.0886538	1.26038	0.261579	0.977728
ENSMUSG00000020827.18	E054	0.711945	0.138802	0.417979	0.517947	0.977728
ENSMUSG00000020827.18	E056	0.20431	0.444694	0.370992	0.542464	0.977728
ENSMUSG00000020827.18	E059	22.8758	0.0134727	2.63948	0.104238	0.977728
ENSMUSG00000020827.18	E060	11.2309	0.012789	2.65436	0.103266	0.977728
ENSMUSG00000020828.13	E015	0.75543	0.192884	0.520866	0.470472	0.977728
ENSMUSG00000020828.13	E021	0.253818	0.509263	0.597163	0.439662	0.977728
ENSMUSG00000020828.13	E037	0.945486	0.188318	1.49884	0.22085	0.977728
ENSMUSG00000020829.9	E002	2.4706	0.0899037	0.476984	0.489792	0.977728
ENSMUSG00000020829.9	E003	25.1659	0.0148261	0.469877	0.493044	0.977728
ENSMUSG00000020829.9	E006	0.243679	0.419605	0.50637	0.476715	0.977728
ENSMUSG00000020829.9	E007	0.75543	0.106383	0.356896	0.550235	0.977728
ENSMUSG00000020829.9	E009	2.15302	0.042209	0.803291	0.370111	0.977728
ENSMUSG00000020829.9	E010	0.408621	0.357762	1.27968	0.257959	0.977728
ENSMUSG00000020831.18	E001	3.22794	0.0962545	2.30075	0.129311	0.977728
ENSMUSG00000020831.18	E002	3.89331	0.0270758	0.317015	0.573407	0.977728
ENSMUSG00000020831.18	E003	6.45686	0.0255725	0.725821	0.394241	0.977728
ENSMUSG00000020832.14	E001	81.7117	0.012325	1.39629	0.237346	0.977728
ENSMUSG00000020832.14	E002	0.253818	0.37597	0.719552	0.396291	0.977728
ENSMUSG00000020832.14	E007	0.6523	0.124633	2.36233	0.124296	0.977728
ENSMUSG00000020832.14	E011	1.59371	0.066389	1.07484	0.299855	0.977728
ENSMUSG00000020832.14	E012	2.50997	0.0372484	0.924797	0.336219	0.977728
ENSMUSG00000020832.14	E013	11.8761	0.0353525	0.625518	0.429004	0.977728
ENSMUSG00000020834.17	E007	1.39759	0.0618312	1.86657	0.171869	0.977728
ENSMUSG00000020834.17	E008	0.243679	0.399397	0.372466	0.541663	0.977728
ENSMUSG00000020834.17	E009	2.00424	0.067561	0.821472	0.36475	0.977728
ENSMUSG00000020836.15	E001	0.804937	0.136033	1.96163	0.161339	0.977728
ENSMUSG00000020836.15	E010	0.594604	0.293819	0.857353	0.354481	0.977728
ENSMUSG00000020836.15	E012	0.20431	0.485276	0.989876	0.319773	0.977728
ENSMUSG00000020836.15	E016	1.16405	0.135284	0.928503	0.335252	0.977728
ENSMUSG00000020838.12	E005	1.39352	0.892016	0.748496	0.386953	0.977728
ENSMUSG00000020838.12	E008	0.20431	0.469324	0.43002	0.511979	0.977728
ENSMUSG00000020838.12	E010	0.253818	0.422432	0.5631	0.453014	0.977728
ENSMUSG00000020838.12	E016	0.20431	0.469324	0.43002	0.511979	0.977728
ENSMUSG00000020838.12	E018	0.253818	0.422432	0.5631	0.453014	0.977728
ENSMUSG00000020838.12	E020	0.20431	0.469324	0.43002	0.511979	0.977728
ENSMUSG00000020838.12	E021	4.72671	0.0671236	1.03896	0.308063	0.977728
ENSMUSG00000020839.16	E013	0.243679	8	0.371939	0.541949	0.977728
ENSMUSG00000020840.10	E011	5.79034	0.0193457	0.989894	0.319768	0.977728
ENSMUSG00000020840.10	E014	0.253818	0.392162	0.837033	0.360247	0.977728
ENSMUSG00000020840.10	E021	0.20431	0.448998	0.27612	0.599256	0.977728
ENSMUSG00000020840.10	E022	0.20431	0.448998	0.27612	0.599256	0.977728
ENSMUSG00000020840.10	E028	0.794799	0.103175	0.678295	0.410174	0.977728
ENSMUSG00000020840.10	E029	0.20431	0.448998	0.27612	0.599256	0.977728
ENSMUSG00000020840.10	E030	0.243679	0.397224	0.292138	0.588854	0.977728
ENSMUSG00000020840.10	E031	11.7954	0.0127495	1.03752	0.308398	0.977728
ENSMUSG00000020841.5	E001	618.863	0.00464712	1.18574	0.27619	0.977728
ENSMUSG00000020841.5	E005	0.253818	0.377382	0.722881	0.395201	0.977728
ENSMUSG00000020841.5	E008	0.253818	0.377382	0.722881	0.395201	0.977728
ENSMUSG00000020841.5	E010	1.29641	0.0652087	0.442872	0.50574	0.977728
ENSMUSG00000020841.5	E012	27.7861	0.00676116	2.03626	0.153587	0.977728
ENSMUSG00000020841.5	E017	0.20431	0.443089	0.333865	0.563392	0.977728
ENSMUSG00000020841.5	E021	41.0612	0.00735777	0.514948	0.473005	0.977728
ENSMUSG00000020841.5	E023	0.906118	0.0890973	0.540271	0.46232	0.977728
ENSMUSG00000020841.5	E024	16.803	0.0119699	1.36234	0.243132	0.977728
ENSMUSG00000020841.5	E025	51.7974	0.00678249	0.2918	0.589069	0.977728
ENSMUSG00000020843.15	E006	0.243679	0.392331	0.33424	0.563173	0.977728
ENSMUSG00000020843.15	E008	0.838283	0.14062	0.543359	0.461044	0.977728
ENSMUSG00000020843.15	E009	0.243679	0.392331	0.33424	0.563173	0.977728
ENSMUSG00000020843.15	E011	11.8183	0.0135321	0.572745	0.44917	0.977728
ENSMUSG00000020844.6	E001	1091.82	0.00307462	1.51484	0.218402	0.977728
ENSMUSG00000020844.6	E005	2.30566	0.0380681	1.57597	0.209342	0.977728
ENSMUSG00000020844.6	E006	3.30477	0.0279656	1.32693	0.249352	0.977728
ENSMUSG00000020844.6	E008	101.564	0.0172037	0.790379	0.373986	0.977728
ENSMUSG00000020846.6	E002	0.297302	0.341459	0.642575	0.42278	0.977728
ENSMUSG00000020846.6	E003	0.945486	0.0932536	0.741747	0.389102	0.977728
ENSMUSG00000020847.15	E003	0.75543	0.1148	0.425367	0.514271	0.977728
ENSMUSG00000020847.15	E004	0.487359	0.27442	1.34527	0.246107	0.977728
ENSMUSG00000020847.15	E005	0.838283	0.137824	0.399171	0.527518	0.977728
ENSMUSG00000020847.15	E006	0.243679	0.401663	0.432321	0.510852	0.977728
ENSMUSG00000020847.15	E011	0.243679	0.401663	0.432321	0.510852	0.977728
ENSMUSG00000020847.15	E015	0.20431	0.501566	0.43724	0.508457	0.977728
ENSMUSG00000020847.15	E018	0.253818	0.423492	0.649959	0.420127	0.977728
ENSMUSG00000020848.7	E001	56.3825	0.0138866	0.396129	0.529095	0.977728
ENSMUSG00000020848.7	E005	0.253818	0.378105	0.682439	0.408748	0.977728
ENSMUSG00000020848.7	E006	0.75543	0.105167	0.50934	0.475425	0.977728
ENSMUSG00000020849.13	E003	10.349	0.0151642	3.81996	0.0506454	0.977728
ENSMUSG00000020849.13	E004	5.72174	0.0204593	1.12565	0.288705	0.977728
ENSMUSG00000020849.13	E005	1.72001	0.196193	1.72088	0.18958	0.977728
ENSMUSG00000020849.13	E006	451.249	0.00166908	2.5228	0.112211	0.977728
ENSMUSG00000020849.13	E010	149.061	0.00302508	0.495289	0.481578	0.977728
ENSMUSG00000020849.13	E011	0.243679	0.397607	0.364941	0.545775	0.977728
ENSMUSG00000020849.13	E015	3961.15	0.0015006	1.34886	0.245478	0.977728
ENSMUSG00000020850.14	E004	3.13376	0.0677838	0.81627	0.366273	0.977728
ENSMUSG00000020850.14	E006	4.91074	0.021396	1.98922	0.158422	0.977728
ENSMUSG00000020850.14	E007	9.07076	0.0174611	2.36973	0.123708	0.977728
ENSMUSG00000020850.14	E008	42.2533	0.0053943	0.441191	0.506548	0.977728
ENSMUSG00000020850.14	E010	1.44298	0.167705	0.255468	0.613251	0.977728
ENSMUSG00000020850.14	E011	0.794799	0.102772	0.48326	0.486949	0.977728
ENSMUSG00000020850.14	E012	28.1786	0.0064332	1.81415	0.178011	0.977728
ENSMUSG00000020850.14	E014	21.7657	0.00973189	3.97544	0.0461684	0.977728
ENSMUSG00000020850.14	E017	2.339	0.0461856	0.311852	0.576546	0.977728
ENSMUSG00000020850.14	E018	5.20999	0.0196651	0.38124	0.536941	0.977728
ENSMUSG00000020850.14	E019	14.9014	0.0598337	0.702647	0.401896	0.977728
ENSMUSG00000020850.14	E020	0.85661	0.106744	3.42106	0.0643695	0.977728
ENSMUSG00000020850.14	E021	0.253818	0.381718	0.691841	0.405539	0.977728
ENSMUSG00000020850.14	E024	14.9426	0.0129094	0.371319	0.542286	0.977728
ENSMUSG00000020850.14	E025	38.8006	0.00731173	0.634099	0.425856	0.977728
ENSMUSG00000020850.14	E026	29.9936	0.0062679	3.32627	0.0681813	0.977728
ENSMUSG00000020850.14	E028	35.7276	0.00570306	1.07626	0.299537	0.977728
ENSMUSG00000020850.14	E029	1.15391	0.0772945	1.15428	0.282655	0.977728
ENSMUSG00000020850.14	E031	6.35296	0.376531	0.948782	0.33003	0.977728
ENSMUSG00000020850.14	E033	10.7692	0.0138517	5.44992	0.0195692	0.977728
ENSMUSG00000020850.14	E035	0.44799	0.173039	1.4381	0.230448	0.977728
ENSMUSG00000020850.14	E038	35.2477	0.0114633	0.33409	0.563261	0.977728
ENSMUSG00000020850.14	E039	1.89509	0.0444501	1.19696	0.273929	0.977728
ENSMUSG00000020850.14	E041	14.3447	0.00938969	0.725613	0.394309	0.977728
ENSMUSG00000020850.14	E043	49.722	0.0155695	0.357248	0.550038	0.977728
ENSMUSG00000020850.14	E045	0.751314	0.273739	0.344338	0.557336	0.977728
ENSMUSG00000020850.14	E046	5.48294	0.0253734	1.85772	0.172888	0.977728
ENSMUSG00000020850.14	E048	81.3682	0.00626556	0.835782	0.360606	0.977728
ENSMUSG00000020857.11	E002	1.47633	0.17871	1.34399	0.246332	0.977728
ENSMUSG00000020857.11	E003	44.7813	0.00575937	0.592852	0.441319	0.977728
ENSMUSG00000020857.11	E004	103.213	0.00579014	0.259821	0.610243	0.977728
ENSMUSG00000020859.16	E002	17.0268	0.0432261	0.320897	0.571069	0.977728
ENSMUSG00000020859.16	E003	4.88423	0.0223889	1.26957	0.259847	0.977728
ENSMUSG00000020859.16	E014	3.78801	0.0294991	0.448198	0.503192	0.977728
ENSMUSG00000020859.16	E016	1.59371	0.0622677	1.07985	0.298732	0.977728
ENSMUSG00000020859.16	E017	28.3064	0.0326184	0.352945	0.552451	0.977728
ENSMUSG00000020859.16	E019	0.253818	0.376099	0.731506	0.392395	0.977728
ENSMUSG00000020859.16	E022	0.253818	0.376099	0.731506	0.392395	0.977728
ENSMUSG00000020859.16	E024	0.751314	0.180614	0.454862	0.500035	0.977728
ENSMUSG00000020859.16	E030	6.02095	0.0201672	2.69369	0.100746	0.977728
ENSMUSG00000020859.16	E034	1.35411	0.0622636	1.74252	0.18682	0.977728
ENSMUSG00000020859.16	E039	4.53882	0.116356	1.22707	0.267977	0.977728
ENSMUSG00000020859.16	E040	1.71105	0.0535622	0.409473	0.522237	0.977728
ENSMUSG00000020859.16	E041	16.0525	0.0448401	0.741715	0.389112	0.977728
ENSMUSG00000020859.16	E044	2.85894	0.0861509	0.331245	0.564927	0.977728
ENSMUSG00000020859.16	E045	0.253818	0.376099	0.731506	0.392395	0.977728
ENSMUSG00000020859.16	E046	0.243679	0.390092	0.344682	0.557139	0.977728
ENSMUSG00000020859.16	E053	7.8897	0.0168002	1.23815	0.265829	0.977728
ENSMUSG00000020859.16	E054	818.621	0.00629289	0.35125	0.553406	0.977728
ENSMUSG00000020863.15	E001	37.912	0.00981377	0.268275	0.604491	0.977728
ENSMUSG00000020863.15	E004	16.4856	0.0254889	2.77752	0.095596	0.977728
ENSMUSG00000020863.15	E005	66.1024	0.00646639	3.4972	0.0614728	0.977728
ENSMUSG00000020863.15	E009	0.891905	0.691575	1.8	0.179712	0.977728
ENSMUSG00000020863.15	E014	0.243679	0.388535	0.309201	0.578171	0.977728
ENSMUSG00000020863.15	E015	0.20431	0.459043	0.307628	0.57914	0.977728
ENSMUSG00000020863.15	E016	12.6268	0.0386504	2.97686	0.084463	0.977728
ENSMUSG00000020863.15	E017	1.68666	0.0706437	0.478355	0.489169	0.977728
ENSMUSG00000020863.15	E023	0.20431	0.459043	0.307628	0.57914	0.977728
ENSMUSG00000020863.15	E025	1.25293	0.0645883	0.518849	0.471333	0.977728
ENSMUSG00000020863.15	E026	0.507635	0.358489	1.77042	0.18333	0.977728
ENSMUSG00000020863.15	E027	0.891905	0.691575	1.8	0.179712	0.977728
ENSMUSG00000020863.15	E028	2.20855	0.0455773	0.480969	0.487984	0.977728
ENSMUSG00000020863.15	E029	0.253818	0.376231	0.772729	0.379374	0.977728
ENSMUSG00000020863.15	E031	12.2236	0.0415707	0.374082	0.540788	0.977728
ENSMUSG00000020864.13	E002	0.945486	0.0918745	0.529189	0.466948	0.977728
ENSMUSG00000020864.13	E004	1.05875	0.111648	4.9223	0.0265122	0.977728
ENSMUSG00000020864.13	E007	123.914	0.0241594	0.787237	0.374937	0.977728
ENSMUSG00000020864.13	E008	0.253818	0.383849	0.742926	0.388725	0.977728
ENSMUSG00000020864.13	E009	20.1492	0.00835456	0.438551	0.507823	0.977728
ENSMUSG00000020864.13	E012	47.4268	0.00479147	0.413919	0.519987	0.977728
ENSMUSG00000020865.16	E003	1.97794	0.0995563	0.857336	0.354485	0.977728
ENSMUSG00000020865.16	E004	50.5432	0.0170605	1.17264	0.278859	0.977728
ENSMUSG00000020865.16	E008	14.1341	0.0109825	0.298201	0.585012	0.977728
ENSMUSG00000020865.16	E009	2.09723	0.0518598	2.73107	0.0984135	0.977728
ENSMUSG00000020865.16	E011	72.5773	0.00745479	0.346189	0.556278	0.977728
ENSMUSG00000020865.16	E014	1.35822	0.077726	1.53568	0.215262	0.977728
ENSMUSG00000020865.16	E015	1.55625	0.0727759	3.31368	0.0687053	0.977728
ENSMUSG00000020865.16	E017	1.11043	0.0798763	1.00724	0.315566	0.977728
ENSMUSG00000020865.16	E018	12.8186	0.0109809	0.753253	0.385448	0.977728
ENSMUSG00000020865.16	E019	0.20431	0.44033	0.310733	0.577231	0.977728
ENSMUSG00000020865.16	E035	0.253818	0.376091	0.749487	0.386639	0.977728
ENSMUSG00000020865.16	E037	0.297302	0.34699	0.789969	0.374109	0.977728
ENSMUSG00000020866.17	E003	17.2821	0.0178797	0.553126	0.457043	0.977728
ENSMUSG00000020866.17	E007	0.866749	0.168184	0.37749	0.53895	0.977728
ENSMUSG00000020866.17	E011	0.691669	0.133405	2.31021	0.128527	0.977728
ENSMUSG00000020866.17	E016	0.253818	0.38109	0.777094	0.378031	0.977728
ENSMUSG00000020866.17	E017	0.253818	0.38109	0.777094	0.378031	0.977728
ENSMUSG00000020866.17	E018	0.243679	0.409399	0.325386	0.568389	0.977728
ENSMUSG00000020866.17	E019	0.408621	0.327216	1.02941	0.310296	0.977728
ENSMUSG00000020866.17	E024	0.20431	0.449012	0.303027	0.581991	0.977728
ENSMUSG00000020866.17	E025	0.243679	0.409399	0.325386	0.568389	0.977728
ENSMUSG00000020866.17	E027	0.20431	0.449012	0.303027	0.581991	0.977728
ENSMUSG00000020866.17	E035	0.297302	0.355558	0.823033	0.364295	0.977728
ENSMUSG00000020866.17	E038	1.04862	0.0843624	1.51732	0.218026	0.977728
ENSMUSG00000020866.17	E045	0.44799	0.175004	1.31107	0.252201	0.977728
ENSMUSG00000020866.17	E046	0.594604	0.566838	1.54768	0.213479	0.977728
ENSMUSG00000020866.17	E049	0.44799	0.175004	1.31107	0.252201	0.977728
ENSMUSG00000020867.13	E002	2.09723	0.0561171	2.14197	0.143318	0.977728
ENSMUSG00000020867.13	E006	390.482	0.0023138	0.755618	0.384703	0.977728
ENSMUSG00000020867.13	E010	11.7035	0.0136196	0.438336	0.507926	0.977728
ENSMUSG00000020867.13	E014	1.19328	0.0705555	1.32266	0.250116	0.977728
ENSMUSG00000020867.13	E015	27.8156	0.00649441	0.434248	0.509912	0.977728
ENSMUSG00000020867.13	E017	39.3197	0.00528926	0.618046	0.431774	0.977728
ENSMUSG00000020867.13	E019	1.55023	0.0535771	0.852365	0.355884	0.977728
ENSMUSG00000020867.13	E020	255.398	0.0121234	0.595548	0.440282	0.977728
ENSMUSG00000020867.13	E022	73.7675	0.00366875	2.63653	0.104432	0.977728
ENSMUSG00000020868.15	E004	2.3491	0.0527423	0.720093	0.396113	0.977728
ENSMUSG00000020868.15	E005	0.949602	0.092585	0.530546	0.466378	0.977728
ENSMUSG00000020868.15	E008	0.297302	0.348103	0.78062	0.376952	0.977728
ENSMUSG00000020868.15	E009	0.253818	0.382754	0.746732	0.387513	0.977728
ENSMUSG00000020868.15	E010	0.297302	0.348103	0.78062	0.376952	0.977728
ENSMUSG00000020868.15	E011	2.25615	0.0484118	0.462628	0.496398	0.977728
ENSMUSG00000020868.15	E013	0.20431	0.459914	0.334517	0.563011	0.977728
ENSMUSG00000020868.15	E016	3.83561	0.0301144	0.543906	0.460818	0.977728
ENSMUSG00000020868.15	E018	0.20431	0.459914	0.334517	0.563011	0.977728
ENSMUSG00000020869.8	E002	88.9855	0.0146496	0.306825	0.579635	0.977728
ENSMUSG00000020869.8	E007	0.20431	0.44046	0.288669	0.591075	0.977728
ENSMUSG00000020871.8	E005	2.31385	0.0408825	0.443138	0.505612	0.977728
ENSMUSG00000020873.15	E005	0.297302	0.33756	1.12254	0.289371	0.977728
ENSMUSG00000020873.15	E006	1.1498	0.0730704	0.504374	0.477585	0.977728
ENSMUSG00000020873.15	E007	7.98876	0.0237852	3.04834	0.0808196	0.977728
ENSMUSG00000020873.15	E009	0.691669	0.131573	1.67178	0.196021	0.977728
ENSMUSG00000020873.15	E011	1.93857	0.0505587	0.37785	0.538756	0.977728
ENSMUSG00000020873.15	E013	0.895979	0.0932054	2.50208	0.113696	0.977728
ENSMUSG00000020875.9	E001	0.20431	0.456684	0.516058	0.472528	0.977728
ENSMUSG00000020876.14	E002	179.903	0.00670022	0.400121	0.527027	0.977728
ENSMUSG00000020876.14	E003	0.988971	0.08841	0.360691	0.548123	0.977728
ENSMUSG00000020876.14	E005	7.24156	0.016862	0.629359	0.427591	0.977728
ENSMUSG00000020876.14	E008	0.297302	0.347717	0.908158	0.340604	0.977728
ENSMUSG00000020876.14	E010	0.253818	0.37603	0.861824	0.353229	0.977728
ENSMUSG00000020876.14	E012	0.243679	0.396758	0.261517	0.60908	0.977728
ENSMUSG00000020877.11	E003	0.253818	0.385409	0.581078	0.44589	0.977728
ENSMUSG00000020877.11	E004	2.95987	0.0411425	0.435875	0.50912	0.977728
ENSMUSG00000020877.11	E005	0.297302	0.476336	0.680563	0.409393	0.977728
ENSMUSG00000020877.11	E010	2.54327	0.0424433	5.07574	0.0242629	0.977728
ENSMUSG00000020877.11	E012	2.00424	0.0504112	0.592632	0.441403	0.977728
ENSMUSG00000020877.11	E013	0.243679	0.419093	0.436164	0.50898	0.977728
ENSMUSG00000020877.11	E014	0.794799	0.122419	0.395318	0.529517	0.977728
ENSMUSG00000020878.6	E003	1.11043	0.0786607	1.21916	0.269525	0.977728
ENSMUSG00000020878.6	E004	13.7914	0.0118553	0.43845	0.507872	0.977728
ENSMUSG00000020878.6	E005	1.63716	0.0698107	2.68167	0.101509	0.977728
ENSMUSG00000020882.17	E001	166.791	0.0038922	0.322471	0.570126	0.977728
ENSMUSG00000020882.17	E002	82.6198	0.00461119	0.39636	0.528975	0.977728
ENSMUSG00000020882.17	E013	0.253818	0.371709	0.634853	0.425581	0.977728
ENSMUSG00000020882.17	E015	1.93446	0.0613384	1.27755	0.258355	0.977728
ENSMUSG00000020882.17	E017	1.30243	0.071304	1.9988	0.157423	0.977728
ENSMUSG00000020882.17	E019	0.253818	0.371709	0.634853	0.425581	0.977728
ENSMUSG00000020882.17	E020	4.00051	0.0272937	1.72281	0.189331	0.977728
ENSMUSG00000020882.17	E021	1.35822	0.0729056	1.83203	0.175888	0.977728
ENSMUSG00000020882.17	E023	5.88962	0.0924859	0.334693	0.562909	0.977728
ENSMUSG00000020882.17	E024	25.2443	0.00840647	0.685993	0.407531	0.977728
ENSMUSG00000020883.18	E004	5.96322	0.063105	0.523242	0.469462	0.977728
ENSMUSG00000020883.18	E015	0.297302	0.349496	0.637657	0.424561	0.977728
ENSMUSG00000020883.18	E021	0.243679	0.393953	0.449253	0.50269	0.977728
ENSMUSG00000020883.18	E024	0.594604	0.537869	1.28989	0.256069	0.977728
ENSMUSG00000020884.15	E003	0.741176	0.205912	0.312655	0.576056	0.977728
ENSMUSG00000020884.15	E005	0.741176	0.205912	0.312655	0.576056	0.977728
ENSMUSG00000020886.17	E001	0.848421	0.109917	3.87958	0.0488767	0.977728
ENSMUSG00000020886.17	E003	0.243679	0.410978	0.34086	0.559333	0.977728
ENSMUSG00000020886.17	E022	0.297302	0.341109	0.773118	0.379254	0.977728
ENSMUSG00000020886.17	E027	0.20431	0.461192	0.323864	0.569295	0.977728
ENSMUSG00000020886.17	E041	6.50929	0.0376451	4.87806	0.0272001	0.977728
ENSMUSG00000020886.17	E046	1.34592	0.0713391	2.63977	0.104218	0.977728
ENSMUSG00000020886.17	E050	0.253818	0.427673	0.786107	0.37528	0.977728
ENSMUSG00000020886.17	E051	0.75543	0.111129	0.604734	0.436778	0.977728
ENSMUSG00000020886.17	E055	0.20431	0.461192	0.323864	0.569295	0.977728
ENSMUSG00000020886.17	E059	0.20431	0.461192	0.323864	0.569295	0.977728
ENSMUSG00000020886.17	E062	2.79713	0.0364396	0.55024	0.45822	0.977728
ENSMUSG00000020888.16	E001	0.20431	0.444928	0.295132	0.58695	0.977728
ENSMUSG00000020888.16	E002	2.7517	0.0336686	3.21665	0.0728927	0.977728
ENSMUSG00000020888.16	E004	3.71339	0.0291305	0.622926	0.429962	0.977728
ENSMUSG00000020888.16	E005	0.243679	0.397652	0.314208	0.57511	0.977728
ENSMUSG00000020888.16	E006	0.761453	0.492152	2.15842	0.14179	0.977728
ENSMUSG00000020888.16	E009	0.243679	0.397652	0.314208	0.57511	0.977728
ENSMUSG00000020888.16	E015	0.487359	0.526706	0.835457	0.360699	0.977728
ENSMUSG00000020888.16	E018	1.20944	0.091132	0.446027	0.504228	0.977728
ENSMUSG00000020888.16	E023	0.243679	0.397652	0.314208	0.57511	0.977728
ENSMUSG00000020889.11	E002	2.50997	0.0388953	0.386353	0.534223	0.977728
ENSMUSG00000020889.11	E004	0.551119	0.150689	1.83244	0.17584	0.977728
ENSMUSG00000020889.11	E005	11.5526	0.0462781	0.295306	0.58684	0.977728
ENSMUSG00000020889.11	E006	36.9974	0.0065911	0.388301	0.533194	0.977728
ENSMUSG00000020889.11	E007	0.984855	0.153853	0.70975	0.399527	0.977728
ENSMUSG00000020889.11	E009	57.674	0.00557993	0.384962	0.53496	0.977728
ENSMUSG00000020889.11	E010	38.24	0.00770053	3.79818	0.0513082	0.977728
ENSMUSG00000020890.11	E004	0.594604	1.55091	0.714542	0.39794	0.977728
ENSMUSG00000020890.11	E005	0.253818	0.460371	0.451577	0.501587	0.977728
ENSMUSG00000020890.11	E011	0.487359	0.253514	1.63209	0.201414	0.977728
ENSMUSG00000020890.11	E014	0.243679	0.455041	0.539059	0.462823	0.977728
ENSMUSG00000020890.11	E018	0.253818	0.460371	0.451577	0.501587	0.977728
ENSMUSG00000020891.11	E018	0.243679	2.29295	0.83505	0.360816	0.977728
ENSMUSG00000020892.10	E003	0.243679	0.399091	0.265256	0.606532	0.977728
ENSMUSG00000020892.10	E004	0.253818	0.38999	0.839914	0.359421	0.977728
ENSMUSG00000020892.10	E006	0.44799	0.187488	1.22129	0.269108	0.977728
ENSMUSG00000020892.10	E014	0.297302	0.393712	0.903915	0.341734	0.977728
ENSMUSG00000020892.10	E018	0.20431	0.526438	0.28103	0.596027	0.977728
ENSMUSG00000020892.10	E022	0.243679	0.399091	0.265256	0.606532	0.977728
ENSMUSG00000020893.17	E002	1.64127	0.0526296	2.77	0.0960462	0.977728
ENSMUSG00000020893.17	E007	0.297302	0.345065	0.686039	0.407515	0.977728
ENSMUSG00000020893.17	E009	3.17729	0.148705	0.299237	0.584361	0.977728
ENSMUSG00000020893.17	E010	3.17122	0.110003	1.85721	0.172947	0.977728
ENSMUSG00000020893.17	E012	1.31885	0.292851	0.892494	0.344802	0.977728
ENSMUSG00000020893.17	E014	2.64038	0.0347158	1.38272	0.239638	0.977728
ENSMUSG00000020893.17	E016	3.14394	0.0330816	1.76346	0.184193	0.977728
ENSMUSG00000020893.17	E019	1.29641	0.0655038	0.343226	0.557973	0.977728
ENSMUSG00000020893.17	E020	0.794799	0.102755	0.448176	0.503202	0.977728
ENSMUSG00000020893.17	E022	3.81652	0.0277288	2.23076	0.135287	0.977728
ENSMUSG00000020893.17	E023	5.18968	0.0356098	2.50919	0.113184	0.977728
ENSMUSG00000020893.17	E024	17.9709	0.00843645	1.55948	0.211741	0.977728
ENSMUSG00000020893.17	E025	20.1145	0.010398	0.658543	0.417075	0.977728
ENSMUSG00000020893.17	E026	0.253818	0.37701	0.65297	0.419053	0.977728
ENSMUSG00000020893.17	E031	8.55748	0.0310902	0.76299	0.382395	0.977728
ENSMUSG00000020893.17	E032	148.68	0.011838	1.08206	0.298237	0.977728
ENSMUSG00000020894.16	E004	0.297302	0.347192	0.699389	0.402989	0.977728
ENSMUSG00000020894.16	E005	1.51688	0.0731934	2.9995	0.0832904	0.977728
ENSMUSG00000020894.16	E007	0.804937	0.109796	3.45465	0.0630741	0.977728
ENSMUSG00000020894.16	E013	0.243679	0.408957	0.404728	0.524657	0.977728
ENSMUSG00000020894.16	E016	286.845	0.0136972	0.850472	0.356419	0.977728
ENSMUSG00000020895.14	E007	1.73426	0.0611269	0.411845	0.521034	0.977728
ENSMUSG00000020895.14	E011	2.35322	0.0452876	0.388719	0.532974	0.977728
ENSMUSG00000020895.14	E015	0.551119	0.164785	2.64465	0.103899	0.977728
ENSMUSG00000020895.14	E018	6.60835	0.0429273	0.440915	0.506681	0.977728
ENSMUSG00000020897.12	E005	1.04862	0.08467	0.903839	0.341754	0.977728
ENSMUSG00000020897.12	E007	0.297302	0.338755	0.540801	0.462101	0.977728
ENSMUSG00000020897.12	E020	1.6019	0.0616053	3.50241	0.0612796	0.977728
ENSMUSG00000020897.12	E021	0.20431	0.450353	0.51596	0.47257	0.977728
ENSMUSG00000020897.12	E028	11.514	0.0129564	4.01879	0.0449959	0.977728
ENSMUSG00000020897.12	E029	26.8919	0.0118679	1.38616	0.239054	0.977728
ENSMUSG00000020898.18	E003	0.20431	0.438901	0.438533	0.507831	0.977728
ENSMUSG00000020898.18	E008	1.18917	0.12093	1.49429	0.221553	0.977728
ENSMUSG00000020898.18	E011	1.05875	0.0881081	4.31782	0.0377152	0.977728
ENSMUSG00000020898.18	E015	7.29225	0.0221877	2.93428	0.0867173	0.977728
ENSMUSG00000020898.18	E017	2.2228	0.0481789	1.03453	0.309098	0.977728
ENSMUSG00000020898.18	E018	20.5131	0.0105769	1.25358	0.26287	0.977728
ENSMUSG00000020898.18	E019	0.701807	0.109896	0.274361	0.600421	0.977728
ENSMUSG00000020898.18	E020	5.26552	0.0209551	1.21913	0.269531	0.977728
ENSMUSG00000020898.18	E022	0.20431	0.438901	0.438533	0.507831	0.977728
ENSMUSG00000020898.18	E023	7.27219	0.0240046	3.77608	0.0519903	0.977728
ENSMUSG00000020898.18	E026	0.243679	0.465546	0.468805	0.493538	0.977728
ENSMUSG00000020898.18	E028	0.253818	0.36988	0.550335	0.458181	0.977728
ENSMUSG00000020898.18	E029	16.759	0.0529388	0.973545	0.323798	0.977728
ENSMUSG00000020898.18	E030	0.253818	0.36988	0.550335	0.458181	0.977728
ENSMUSG00000020898.18	E033	0.253818	0.36988	0.550335	0.458181	0.977728
ENSMUSG00000020898.18	E036	7.38813	0.0206361	0.295168	0.586928	0.977728
ENSMUSG00000020898.18	E037	1.00925	0.0824209	1.01108	0.314643	0.977728
ENSMUSG00000020898.18	E040	0.507635	0.22626	1.58021	0.208731	0.977728
ENSMUSG00000020898.18	E047	2.63821	0.145233	1.15476	0.282555	0.977728
ENSMUSG00000020898.18	E048	4.82454	0.059334	2.08118	0.149125	0.977728
ENSMUSG00000020899.16	E003	147.036	0.00699493	0.360556	0.548198	0.977728
ENSMUSG00000020899.16	E004	8.81635	0.0150846	4.94717	0.0261334	0.977728
ENSMUSG00000020899.16	E006	8.32466	0.0157607	0.589993	0.442422	0.977728
ENSMUSG00000020899.16	E007	0.297302	0.343831	0.809289	0.36833	0.977728
ENSMUSG00000020899.16	E009	2.01655	0.0542179	1.37079	0.241677	0.977728
ENSMUSG00000020899.16	E019	3.16711	0.0494981	1.73301	0.188027	0.977728
ENSMUSG00000020899.16	E020	2.38851	0.0444631	1.76119	0.184476	0.977728
ENSMUSG00000020899.16	E021	0.507635	0.386108	1.72231	0.189397	0.977728
ENSMUSG00000020899.16	E025	0.75543	0.104612	0.619585	0.431202	0.977728
ENSMUSG00000020899.16	E026	0.297302	0.343831	0.809289	0.36833	0.977728
ENSMUSG00000020899.16	E027	1.94052	0.0563951	4.74922	0.0293115	0.977728
ENSMUSG00000020899.16	E030	0.691669	0.130106	2.26824	0.13205	0.977728
ENSMUSG00000020899.16	E031	0.297302	0.343831	0.809289	0.36833	0.977728
ENSMUSG00000020899.16	E033	1.6019	0.0564556	2.25241	0.133407	0.977728
ENSMUSG00000020899.16	E037	1.43696	0.0630697	1.62059	0.20301	0.977728
ENSMUSG00000020899.16	E041	0.731038	0.71668	1.03871	0.308122	0.977728
ENSMUSG00000020900.15	E001	4.64267	0.0221176	4.32165	0.0376303	0.977728
ENSMUSG00000020900.15	E007	19.3216	0.0666419	0.362248	0.54726	0.977728
ENSMUSG00000020900.15	E010	3.30884	0.0306038	0.342669	0.558292	0.977728
ENSMUSG00000020900.15	E012	3.43518	0.0288595	0.331149	0.564984	0.977728
ENSMUSG00000020900.15	E015	0.297302	0.346951	0.763544	0.382222	0.977728
ENSMUSG00000020900.15	E016	0.487359	0.547132	0.881172	0.347881	0.977728
ENSMUSG00000020900.15	E023	2.09121	0.0451647	0.94363	0.331346	0.977728
ENSMUSG00000020900.15	E024	3.9015	0.0244899	4.51261	0.0336459	0.977728
ENSMUSG00000020900.15	E025	1.56037	0.0562606	3.44312	0.0635155	0.977728
ENSMUSG00000020900.15	E026	4.75068	0.145537	0.540081	0.462399	0.977728
ENSMUSG00000020900.15	E028	0.243679	0.402116	0.353704	0.552024	0.977728
ENSMUSG00000020900.15	E029	17.184	0.0138419	2.8955	0.088827	0.977728
ENSMUSG00000020900.15	E032	0.20431	0.441916	0.33012	0.565588	0.977728
ENSMUSG00000020900.15	E034	0.751314	0.188931	0.430276	0.511853	0.977728
ENSMUSG00000020900.15	E035	2.58676	0.035659	2.81959	0.0931201	0.977728
ENSMUSG00000020900.15	E036	12.8044	0.0102003	1.98519	0.158845	0.977728
ENSMUSG00000020900.15	E037	1.30655	0.0653498	2.38737	0.122319	0.977728
ENSMUSG00000020900.15	E039	3.3463	0.0308357	1.15331	0.282858	0.977728
ENSMUSG00000020900.15	E041	32.9728	0.0102131	0.980107	0.322172	0.977728
ENSMUSG00000020900.15	E043	21.0008	0.00963588	0.333938	0.563349	0.977728
ENSMUSG00000020900.15	E047	26.5694	0.00831468	0.447988	0.503292	0.977728
ENSMUSG00000020900.15	E048	13.8078	0.0114324	0.496977	0.480831	0.977728
ENSMUSG00000020900.15	E049	20.9923	0.0179538	3.84382	0.0499296	0.977728
ENSMUSG00000020900.15	E050	1.25293	0.0644648	0.439181	0.507518	0.977728
ENSMUSG00000020900.15	E052	0.85661	0.110462	3.27953	0.0701492	0.977728
ENSMUSG00000020900.15	E053	0.487359	0.547132	0.881172	0.347881	0.977728
ENSMUSG00000020900.15	E055	0.243679	0.402116	0.353704	0.552024	0.977728
ENSMUSG00000020900.15	E058	7.21911	0.02825	1.423	0.23291	0.977728
ENSMUSG00000020900.15	E059	396.35	0.00294496	1.1048	0.293214	0.977728
ENSMUSG00000020901.13	E004	0.6523	0.138373	3.65769	0.055811	0.977728
ENSMUSG00000020901.13	E019	0.253818	0.3851	0.368409	0.543873	0.977728
ENSMUSG00000020901.13	E021	0.507635	0.259199	1.21915	0.269528	0.977728
ENSMUSG00000020901.13	E023	1.00925	0.0873459	0.594311	0.440757	0.977728
ENSMUSG00000020901.13	E024	0.297302	0.367679	0.400694	0.526731	0.977728
ENSMUSG00000020901.13	E025	0.243679	0.407519	0.717211	0.39706	0.977728
ENSMUSG00000020901.13	E026	1.5896	0.069968	0.298471	0.584843	0.977728
ENSMUSG00000020902.12	E001	64.7685	0.0141717	0.611402	0.43426	0.977728
ENSMUSG00000020902.12	E004	0.20431	0.445552	0.303058	0.581972	0.977728
ENSMUSG00000020902.12	E007	3.05506	0.0723819	0.895206	0.34407	0.977728
ENSMUSG00000020903.13	E011	0.838283	0.138333	0.353263	0.552272	0.977728
ENSMUSG00000020903.13	E012	1.43289	0.219822	1.28537	0.256903	0.977728
ENSMUSG00000020903.13	E014	0.20431	0.450276	0.438159	0.508012	0.977728
ENSMUSG00000020903.13	E015	1.61204	0.0729526	0.86841	0.351396	0.977728
ENSMUSG00000020903.13	E017	4.76803	0.032057	1.66415	0.197044	0.977728
ENSMUSG00000020903.13	E018	1.19328	0.0701716	1.48657	0.22275	0.977728
ENSMUSG00000020903.13	E019	0.253818	0.386428	0.611119	0.434367	0.977728
ENSMUSG00000020903.13	E020	0.297302	0.340549	0.627105	0.428419	0.977728
ENSMUSG00000020903.13	E021	2.68386	0.0446994	1.71877	0.189852	0.977728
ENSMUSG00000020904.11	E003	175.197	0.00454318	1.18545	0.276248	0.977728
ENSMUSG00000020904.11	E005	0.243679	0.414016	0.322607	0.570045	0.977728
ENSMUSG00000020904.11	E008	28.4309	0.0327626	0.433366	0.510342	0.977728
ENSMUSG00000020904.11	E015	0.20431	0.43979	0.296804	0.585893	0.977728
ENSMUSG00000020904.11	E018	8.37828	0.0158425	1.20784	0.27176	0.977728
ENSMUSG00000020904.11	E019	9.16905	0.0184399	11.5282	0.000685501	0.977728
ENSMUSG00000020905.11	E001	11.0739	0.146932	1.48535	0.222939	0.977728
ENSMUSG00000020905.11	E002	24.9527	0.0404307	4.75901	0.0291453	0.977728
ENSMUSG00000020905.11	E003	0.253818	0.384991	0.720966	0.395827	0.977728
ENSMUSG00000020905.11	E010	0.253818	0.384991	0.720966	0.395827	0.977728
ENSMUSG00000020905.11	E012	0.297302	0.339742	0.74353	0.388533	0.977728
ENSMUSG00000020905.11	E013	0.243679	0.39597	0.363536	0.546549	0.977728
ENSMUSG00000020905.11	E015	0.507635	0.473164	1.52804	0.216407	0.977728
ENSMUSG00000020905.11	E019	0.751314	0.229842	0.423964	0.514966	0.977728
ENSMUSG00000020908.14	E025	0.297302	0.45577	0.823828	0.364063	0.977728
ENSMUSG00000020908.14	E028	0.487359	1.30371	0.716806	0.397194	0.977728
ENSMUSG00000020908.14	E029	0.243679	0.61712	0.374154	0.540749	0.977728
ENSMUSG00000020908.14	E030	1.17007	1.8142	0.270341	0.603103	0.977728
ENSMUSG00000020908.14	E033	0.297302	0.45577	0.823828	0.364063	0.977728
ENSMUSG00000020908.14	E037	0.408621	0.40061	1.13037	0.287696	0.977728
ENSMUSG00000020908.14	E039	0.20431	0.527152	0.334963	0.562751	0.977728
ENSMUSG00000020908.14	E040	0.297302	0.45577	0.823828	0.364063	0.977728
ENSMUSG00000020910.16	E001	0.297302	0.375494	0.700766	0.402527	0.977728
ENSMUSG00000020910.16	E002	1.02834	0.134159	0.515304	0.472852	0.977728
ENSMUSG00000020910.16	E003	0.691669	0.123347	2.63225	0.104713	0.977728
ENSMUSG00000020910.16	E004	0.20431	0.504579	0.411521	0.521198	0.977728
ENSMUSG00000020910.16	E005	4.17224	0.0307892	0.825315	0.363631	0.977728
ENSMUSG00000020910.16	E006	1.05273	0.105071	1.22456	0.268468	0.977728
ENSMUSG00000020910.16	E007	3.01349	0.0406091	1.92978	0.164782	0.977728
ENSMUSG00000020910.16	E009	0.253818	0.381624	0.642551	0.422789	0.977728
ENSMUSG00000020910.16	E011	0.906118	0.107144	0.721562	0.395632	0.977728
ENSMUSG00000020911.14	E003	0.297302	0.424138	1.26479	0.260747	0.977728
ENSMUSG00000020911.14	E007	0.253818	0.428165	1.21484	0.270375	0.977728
ENSMUSG00000020911.14	E009	1.3046	0.0858723	4.32436	0.0375704	0.977728
ENSMUSG00000020911.14	E010	2.61717	0.070048	0.991913	0.319275	0.977728
ENSMUSG00000020914.17	E003	0.408621	0.420517	0.8808	0.347983	0.977728
ENSMUSG00000020914.17	E006	15.7949	0.0113469	0.312547	0.576121	0.977728
ENSMUSG00000020914.17	E011	23.3072	0.00723451	4.08289	0.0433195	0.977728
ENSMUSG00000020914.17	E012	8.61183	0.0135245	0.474989	0.490701	0.977728
ENSMUSG00000020914.17	E013	1.29641	0.0657579	0.555434	0.456106	0.977728
ENSMUSG00000020914.17	E014	35.2814	0.00872707	0.708479	0.399949	0.977728
ENSMUSG00000020914.17	E015	0.297302	0.345189	0.833034	0.361397	0.977728
ENSMUSG00000020914.17	E016	0.253818	0.375765	0.790289	0.374013	0.977728
ENSMUSG00000020914.17	E018	12.6227	0.0129198	1.14161	0.285313	0.977728
ENSMUSG00000020914.17	E020	0.243679	0.3989	0.308278	0.578739	0.977728
ENSMUSG00000020914.17	E021	15.6317	0.0157499	1.17682	0.278004	0.977728
ENSMUSG00000020914.17	E023	0.253818	0.375765	0.790289	0.374013	0.977728
ENSMUSG00000020914.17	E024	5.96759	0.023158	0.291815	0.58906	0.977728
ENSMUSG00000020914.17	E025	39.5493	0.00538573	3.29532	0.0694777	0.977728
ENSMUSG00000020914.17	E026	6.63075	0.0169879	3.05212	0.0806317	0.977728
ENSMUSG00000020914.17	E029	1.55023	0.0533858	1.26373	0.260946	0.977728
ENSMUSG00000020914.17	E030	0.20431	0.442092	0.286725	0.592327	0.977728
ENSMUSG00000020914.17	E032	1.89509	0.0440589	0.895663	0.343947	0.977728
ENSMUSG00000020914.17	E034	2.32882	0.0534589	4.26235	0.038966	0.977728
ENSMUSG00000020914.17	E036	4.54679	0.144759	0.484413	0.48643	0.977728
ENSMUSG00000020914.17	E037	1.00925	0.0831888	1.53373	0.215553	0.977728
ENSMUSG00000020914.17	E038	0.895979	0.0913349	3.22043	0.0727246	0.977728
ENSMUSG00000020914.17	E039	13.4439	0.0217705	0.444002	0.505197	0.977728
ENSMUSG00000020914.17	E040	22.2873	0.0693624	0.33745	0.561305	0.977728
ENSMUSG00000020914.17	E050	44.941	0.00567556	0.930061	0.334847	0.977728
ENSMUSG00000020917.17	E004	1.31474	0.0794898	1.80006	0.179705	0.977728
ENSMUSG00000020917.17	E008	2.29552	0.0387026	0.306875	0.579604	0.977728
ENSMUSG00000020917.17	E009	3.67402	0.0451373	0.321326	0.570812	0.977728
ENSMUSG00000020917.17	E011	0.551119	0.150285	2.10755	0.146574	0.977728
ENSMUSG00000020917.17	E013	0.243679	0.408079	0.402122	0.525995	0.977728
ENSMUSG00000020917.17	E021	0.20431	0.440903	0.372958	0.541396	0.977728
ENSMUSG00000020917.17	E022	0.906118	0.0888201	0.617104	0.432125	0.977728
ENSMUSG00000020917.17	E024	1.69078	0.0516454	0.74017	0.389606	0.977728
ENSMUSG00000020917.17	E025	1.00925	0.0848454	1.25017	0.26352	0.977728
ENSMUSG00000020917.17	E026	0.794799	0.102564	0.465579	0.495028	0.977728
ENSMUSG00000020917.17	E028	0.612931	0.548425	1.3346	0.247988	0.977728
ENSMUSG00000020917.17	E030	1.89509	0.0442561	1.25576	0.262455	0.977728
ENSMUSG00000020917.17	E031	0.44799	0.172542	1.46954	0.225418	0.977728
ENSMUSG00000020917.17	E032	1.80405	0.0481521	1.65304	0.198545	0.977728
ENSMUSG00000020917.17	E033	0.253818	0.377486	0.675305	0.411208	0.977728
ENSMUSG00000020917.17	E039	0.253818	0.377486	0.675305	0.411208	0.977728
ENSMUSG00000020918.14	E001	84.1539	0.00655095	4.04304	0.0443537	0.977728
ENSMUSG00000020918.14	E003	2.52011	0.0407089	1.86453	0.172103	0.977728
ENSMUSG00000020918.14	E004	0.297302	0.364038	0.623374	0.429796	0.977728
ENSMUSG00000020918.14	E007	0.243679	0.464416	0.460592	0.497347	0.977728
ENSMUSG00000020918.14	E009	2.56766	0.037294	0.449073	0.502776	0.977728
ENSMUSG00000020918.14	E010	0.988971	0.0985985	0.743644	0.388496	0.977728
ENSMUSG00000020918.14	E011	12.2771	0.0228636	1.00824	0.315324	0.977728
ENSMUSG00000020918.14	E012	0.20431	0.435115	0.417069	0.518403	0.977728
ENSMUSG00000020918.14	E016	0.487359	0.739767	0.917626	0.338099	0.977728
ENSMUSG00000020918.14	E017	4.64466	0.0292703	1.1408	0.285483	0.977728
ENSMUSG00000020918.14	E018	8.13754	0.0184667	0.280471	0.596393	0.977728
ENSMUSG00000020918.14	E019	0.243679	0.464416	0.460592	0.497347	0.977728
ENSMUSG00000020918.14	E020	0.85661	0.102073	3.72098	0.0537329	0.977728
ENSMUSG00000020918.14	E021	0.895979	0.0967286	3.87441	0.0490276	0.977728
ENSMUSG00000020918.14	E023	8.25076	0.0187821	0.488539	0.48458	0.977728
ENSMUSG00000020919.11	E001	39.2723	0.0115722	0.663784	0.415227	0.977728
ENSMUSG00000020919.11	E007	0.945486	0.0878386	0.735572	0.391083	0.977728
ENSMUSG00000020919.11	E011	0.20431	0.499113	0.440552	0.506856	0.977728
ENSMUSG00000020919.11	E012	0.44799	0.175278	1.60662	0.204968	0.977728
ENSMUSG00000020919.11	E016	1.35003	0.0749351	1.90492	0.167529	0.977728
ENSMUSG00000020919.11	E017	0.253818	0.401322	0.613279	0.433556	0.977728
ENSMUSG00000020919.11	E020	0.691669	0.121163	2.73476	0.0981865	0.977728
ENSMUSG00000020921.6	E004	0.408621	0.305486	1.22132	0.269102	0.977728
ENSMUSG00000020921.6	E006	0.507635	0.397733	1.49216	0.221881	0.977728
ENSMUSG00000020922.11	E002	2.99538	0.0299628	4.46989	0.0344973	0.977728
ENSMUSG00000020922.11	E007	0.243679	0.407497	0.386793	0.53399	0.977728
ENSMUSG00000020922.11	E009	2.6817	0.104932	1.70555	0.191564	0.977728
ENSMUSG00000020922.11	E012	0.408621	0.415258	1.00976	0.314961	0.977728
ENSMUSG00000020923.17	E012	0.243679	0.395986	0.383483	0.535745	0.977728
ENSMUSG00000020923.17	E014	1.09622	0.156616	1.07735	0.299292	0.977728
ENSMUSG00000020923.17	E024	1.43285	0.0918431	1.75029	0.185841	0.977728
ENSMUSG00000020923.17	E025	0.297302	0.340402	0.719028	0.396463	0.977728
ENSMUSG00000020923.17	E029	1.04862	0.0829415	1.27821	0.258232	0.977728
ENSMUSG00000020923.17	E033	0.408621	0.455566	0.986836	0.320517	0.977728
ENSMUSG00000020923.17	E038	0.20431	0.445352	0.362166	0.547306	0.977728
ENSMUSG00000020923.17	E039	0.243679	0.395986	0.383483	0.535745	0.977728
ENSMUSG00000020923.17	E040	0.691669	0.127142	2.48081	0.115243	0.977728
ENSMUSG00000020923.17	E041	3.38274	0.113837	0.481724	0.487642	0.977728
ENSMUSG00000020925.16	E003	1.79802	0.0636047	0.6551	0.418295	0.977728
ENSMUSG00000020925.16	E007	7.09902	0.0162861	1.32629	0.249466	0.977728
ENSMUSG00000020925.16	E009	1.15391	0.0895709	0.801755	0.370569	0.977728
ENSMUSG00000020925.16	E010	1.00513	0.24535	1.10492	0.293189	0.977728
ENSMUSG00000020926.16	E002	0.253818	0.378018	0.646786	0.421264	0.977728
ENSMUSG00000020926.16	E006	3.96309	0.0267077	0.575791	0.447967	0.977728
ENSMUSG00000020926.16	E019	0.20431	0.435888	0.378677	0.538312	0.977728
ENSMUSG00000020926.16	E030	0.253818	0.378018	0.646786	0.421264	0.977728
ENSMUSG00000020926.16	E039	0.297302	0.342712	0.68062	0.409373	0.977728
ENSMUSG00000020929.14	E002	65.6276	0.00528204	0.440647	0.50681	0.977728
ENSMUSG00000020929.14	E006	1.65552	0.140993	0.416349	0.518764	0.977728
ENSMUSG00000020929.14	E012	0.243679	0.40455	0.355716	0.550895	0.977728
ENSMUSG00000020929.14	E013	0.906118	0.0882267	0.532438	0.465584	0.977728
ENSMUSG00000020929.14	E016	2.43607	0.0403807	0.693419	0.405004	0.977728
ENSMUSG00000020929.14	E017	0.551119	0.151429	2.24706	0.133868	0.977728
ENSMUSG00000020929.14	E018	0.297302	0.352154	0.768877	0.380565	0.977728
ENSMUSG00000020929.14	E024	2.93692	0.0934084	0.462505	0.496456	0.977728
ENSMUSG00000020929.14	E029	0.20431	0.440245	0.324905	0.568675	0.977728
ENSMUSG00000020929.14	E030	2.76184	0.0343893	1.55285	0.212716	0.977728
ENSMUSG00000020929.14	E034	0.945486	0.092723	0.548371	0.458984	0.977728
ENSMUSG00000020929.14	E035	0.44799	0.173267	1.35936	0.243648	0.977728
ENSMUSG00000020929.14	E042	0.253818	0.375897	0.726273	0.394094	0.977728
ENSMUSG00000020929.14	E043	0.20431	0.440245	0.324905	0.568675	0.977728
ENSMUSG00000020929.14	E044	0.243679	0.40455	0.355716	0.550895	0.977728
ENSMUSG00000020929.14	E048	0.761453	0.516269	2.00911	0.156357	0.977728
ENSMUSG00000020929.14	E049	0.20431	0.440245	0.324905	0.568675	0.977728
ENSMUSG00000020929.14	E056	0.253818	0.375897	0.726273	0.394094	0.977728
ENSMUSG00000020930.9	E001	1.26306	0.0763308	2.50344	0.113598	0.977728
ENSMUSG00000020930.9	E002	6.34359	0.0203457	2.74498	0.0975602	0.977728
ENSMUSG00000020930.9	E003	35.5049	0.0114158	0.851858	0.356027	0.977728
ENSMUSG00000020930.9	E004	21.2368	0.0114229	0.375598	0.539968	0.977728
ENSMUSG00000020930.9	E005	3.75878	0.0283894	1.52349	0.217092	0.977728
ENSMUSG00000020932.14	E002	0.44799	0.178769	1.01239	0.314332	0.977728
ENSMUSG00000020932.14	E005	1.64322	0.0647688	4.98944	0.0255024	0.977728
ENSMUSG00000020932.14	E006	1.72336	0.11182	1.89899	0.168191	0.977728
ENSMUSG00000020932.14	E010	0.297302	0.358388	1.04665	0.306279	0.977728
ENSMUSG00000020932.14	E011	1.93034	0.341019	0.319589	0.571855	0.977728
ENSMUSG00000020932.14	E012	0.751314	0.156943	0.824627	0.363831	0.977728
ENSMUSG00000020935.8	E002	175.355	0.00726701	1.43855	0.230374	0.977728
ENSMUSG00000020935.8	E003	0.243679	0.441814	0.404274	0.52489	0.977728
ENSMUSG00000020935.8	E005	10.866	0.0115339	0.477204	0.489692	0.977728
ENSMUSG00000020935.8	E006	1.35411	0.06103	1.95122	0.162456	0.977728
ENSMUSG00000020935.8	E008	2.19239	0.0414616	0.482816	0.487149	0.977728
ENSMUSG00000020936.8	E006	0.253818	0.378544	0.802699	0.370288	0.977728
ENSMUSG00000020936.8	E007	0.253818	0.378544	0.802699	0.370288	0.977728
ENSMUSG00000020936.8	E008	13.2586	0.010352	0.26961	0.603594	0.977728
ENSMUSG00000020936.8	E009	2.33489	0.0436934	0.564203	0.452572	0.977728
ENSMUSG00000020936.8	E010	1.0921	0.0826003	1.55345	0.212627	0.977728
ENSMUSG00000020936.8	E011	3.38975	0.0280875	8.40803	0.00373567	0.977728
ENSMUSG00000020936.8	E014	1.65141	0.049814	0.463892	0.495811	0.977728
ENSMUSG00000020936.8	E015	13.8469	0.0106986	0.69655	0.403945	0.977728
ENSMUSG00000020936.8	E016	28.375	0.0115939	0.82293	0.364325	0.977728
ENSMUSG00000020937.14	E001	2.85071	0.0460205	0.284298	0.593898	0.977728
ENSMUSG00000020937.14	E006	0.253818	0.411422	0.900295	0.342703	0.977728
ENSMUSG00000020937.14	E011	0.253818	0.411422	0.900295	0.342703	0.977728
ENSMUSG00000020937.14	E014	0.243679	0.44937	0.274742	0.600168	0.977728
ENSMUSG00000020937.14	E017	0.253818	0.411422	0.900295	0.342703	0.977728
ENSMUSG00000020937.14	E019	0.297302	0.365662	0.927352	0.335552	0.977728
ENSMUSG00000020937.14	E022	0.408621	0.320979	0.931798	0.334396	0.977728
ENSMUSG00000020940.13	E004	0.253818	0.378592	0.678374	0.410147	0.977728
ENSMUSG00000020940.13	E005	13.6254	0.0609859	0.682069	0.408875	0.977728
ENSMUSG00000020940.13	E009	1.55023	0.0535202	0.956282	0.328125	0.977728
ENSMUSG00000020940.13	E011	1.35411	0.0613212	1.94125	0.163533	0.977728
ENSMUSG00000020940.13	E012	55.8778	0.00686505	1.17032	0.279336	0.977728
ENSMUSG00000020940.13	E014	3.22191	0.0346168	1.17946	0.277465	0.977728
ENSMUSG00000020940.13	E015	1.59779	0.0541176	2.73106	0.098414	0.977728
ENSMUSG00000020940.13	E016	0.253818	0.378592	0.678374	0.410147	0.977728
ENSMUSG00000020941.7	E005	1.76273	0.0595619	3.19307	0.073951	0.977728
ENSMUSG00000020941.7	E007	6.30621	0.0210465	1.29698	0.254766	0.977728
ENSMUSG00000020941.7	E008	2.31385	0.0443021	0.708009	0.400106	0.977728
ENSMUSG00000020941.7	E009	2.79713	0.0374903	0.428175	0.512886	0.977728
ENSMUSG00000020941.7	E010	1.10029	0.0775517	4.50916	0.0337137	0.977728
ENSMUSG00000020941.7	E012	0.794799	0.103079	0.542922	0.461224	0.977728
ENSMUSG00000020941.7	E014	1.00925	0.0842499	1.38049	0.240018	0.977728
ENSMUSG00000020941.7	E017	1.51086	0.0628292	1.09819	0.294664	0.977728
ENSMUSG00000020941.7	E019	0.984855	0.18905	0.435727	0.509192	0.977728
ENSMUSG00000020941.7	E020	0.804937	0.111236	3.66375	0.0556085	0.977728
ENSMUSG00000020941.7	E021	1.39759	0.0614436	1.79229	0.180648	0.977728
ENSMUSG00000020941.7	E022	1.83328	0.0696619	0.40526	0.524385	0.977728
ENSMUSG00000020945.13	E004	3.42211	0.0332286	0.351581	0.55322	0.977728
ENSMUSG00000020945.13	E007	4.54561	0.0214985	1.84347	0.174545	0.977728
ENSMUSG00000020945.13	E009	1.30243	0.072942	1.79801	0.179953	0.977728
ENSMUSG00000020946.13	E005	2.51213	0.115681	1.83899	0.175069	0.977728
ENSMUSG00000020946.13	E006	3.52333	0.139431	1.60379	0.205368	0.977728
ENSMUSG00000020946.13	E007	3.14996	0.0310694	4.30713	0.0379529	0.977728
ENSMUSG00000020946.13	E008	0.20431	0.440933	0.304711	0.580944	0.977728
ENSMUSG00000020948.9	E001	158.575	0.00904905	1.15255	0.283016	0.977728
ENSMUSG00000020948.9	E004	66.3169	0.00430611	0.257064	0.612145	0.977728
ENSMUSG00000020948.9	E006	245.234	0.00311535	0.98353	0.321329	0.977728
ENSMUSG00000020948.9	E007	2.40082	0.127262	0.4641	0.495714	0.977728
ENSMUSG00000020948.9	E009	0.253818	0.380706	0.777622	0.377869	0.977728
ENSMUSG00000020949.9	E008	0.945486	0.0884857	0.603293	0.437324	0.977728
ENSMUSG00000020949.9	E009	5.79442	0.0205405	0.553895	0.456731	0.977728
ENSMUSG00000020949.9	E011	2.29552	0.0419651	0.389867	0.532369	0.977728
ENSMUSG00000020949.9	E012	0.20431	0.465058	0.36491	0.545792	0.977728
ENSMUSG00000020949.9	E016	9.49355	0.0153496	0.281896	0.595461	0.977728
ENSMUSG00000020949.9	E020	0.297302	0.354143	0.742822	0.388758	0.977728
ENSMUSG00000020949.9	E021	9.74329	0.0140986	0.80719	0.368952	0.977728
ENSMUSG00000020950.10	E010	4.66978	0.0533648	0.966764	0.325489	0.977728
ENSMUSG00000020950.10	E011	6.78941	0.035103	1.0709	0.300742	0.977728
ENSMUSG00000020952.10	E005	3.01349	0.0324987	1.84704	0.174128	0.977728
ENSMUSG00000020952.10	E006	3.75276	0.0305597	0.354566	0.55154	0.977728
ENSMUSG00000020952.10	E008	0.487359	0.433049	0.989235	0.31993	0.977728
ENSMUSG00000020952.10	E009	20.1429	0.013679	2.70893	0.0997879	0.977728
ENSMUSG00000020952.10	E010	1.59371	0.125708	0.919629	0.337573	0.977728
ENSMUSG00000020952.10	E012	3.2864	0.0453451	0.304494	0.581079	0.977728
ENSMUSG00000020952.10	E014	8.84922	0.0157031	2.69924	0.100396	0.977728
ENSMUSG00000020952.10	E015	0.20431	0.461106	0.352695	0.552592	0.977728
ENSMUSG00000020952.10	E016	0.408621	0.586959	0.871182	0.350628	0.977728
ENSMUSG00000020952.10	E018	2.87587	0.132984	0.339264	0.560255	0.977728
ENSMUSG00000020952.10	E023	0.44799	0.172656	1.42174	0.233117	0.977728
ENSMUSG00000020952.10	E028	0.44799	0.172656	1.42174	0.233117	0.977728
ENSMUSG00000020952.10	E030	0.945486	0.086825	0.639143	0.424021	0.977728
ENSMUSG00000020952.10	E033	0.751314	0.12528	0.41483	0.519528	0.977728
ENSMUSG00000020952.10	E034	2.34091	0.0538196	1.40024	0.236683	0.977728
ENSMUSG00000020952.10	E036	0.20431	0.461106	0.352695	0.552592	0.977728
ENSMUSG00000020952.10	E037	0.20431	0.461106	0.352695	0.552592	0.977728
ENSMUSG00000020953.17	E005	0.253818	0.438494	0.430946	0.511525	0.977728
ENSMUSG00000020953.17	E015	0.594604	0.295833	1.35461	0.244474	0.977728
ENSMUSG00000020953.17	E016	0.243679	0.504209	0.687889	0.406883	0.977728
ENSMUSG00000020954.16	E005	2.30566	0.0386718	1.52055	0.217536	0.977728
ENSMUSG00000020954.16	E006	7.98392	0.0219796	2.1727	0.14048	0.977728
ENSMUSG00000020954.16	E008	0.297302	0.33539	0.727274	0.393768	0.977728
ENSMUSG00000020954.16	E009	6.87443	0.0166217	4.50112	0.0338727	0.977728
ENSMUSG00000020954.16	E010	2.97412	0.0795379	1.58263	0.208383	0.977728
ENSMUSG00000020954.16	E011	4.13699	0.0233813	0.534687	0.464643	0.977728
ENSMUSG00000020954.16	E013	0.44799	0.171572	1.41528	0.234182	0.977728
ENSMUSG00000020954.16	E014	3.596	0.0261207	0.692648	0.405265	0.977728
ENSMUSG00000020954.16	E015	5.5252	0.360324	0.86298	0.352906	0.977728
ENSMUSG00000020954.16	E016	2.7203	0.0510993	1.25834	0.261965	0.977728
ENSMUSG00000020954.16	E020	2.64233	0.0355368	2.24708	0.133866	0.977728
ENSMUSG00000020954.16	E021	9.5641	0.0344337	0.294489	0.587358	0.977728
ENSMUSG00000020955.9	E002	10.0053	0.0131339	2.46316	0.116544	0.977728
ENSMUSG00000020955.9	E003	7.10313	0.0163548	1.22677	0.268036	0.977728
ENSMUSG00000020955.9	E004	0.507635	0.477272	1.77066	0.1833	0.977728
ENSMUSG00000020955.9	E007	0.761453	0.644417	2.03689	0.153523	0.977728
ENSMUSG00000020955.9	E008	43.5405	0.00968134	1.37482	0.240985	0.977728
ENSMUSG00000020956.14	E001	27.9572	0.0100461	3.6704	0.055387	0.977728
ENSMUSG00000020956.14	E002	67.6176	0.00598137	1.15086	0.28337	0.977728
ENSMUSG00000020956.14	E003	22.6279	0.00780095	1.24687	0.264151	0.977728
ENSMUSG00000020956.14	E005	0.85661	0.10703	3.51524	0.0608069	0.977728
ENSMUSG00000020961.15	E001	310.001	0.00390331	2.54849	0.1104	0.977728
ENSMUSG00000020961.15	E002	0.551119	0.150435	2.20791	0.137305	0.977728
ENSMUSG00000020961.15	E004	354.171	0.0036897	0.895667	0.343946	0.977728
ENSMUSG00000020961.15	E005	5.41235	0.020415	1.51476	0.218414	0.977728
ENSMUSG00000020961.15	E006	1.25293	0.0646784	0.422614	0.515636	0.977728
ENSMUSG00000020961.15	E007	6.08166	0.129494	1.39108	0.238223	0.977728
ENSMUSG00000020961.15	E009	1.35606	0.0673063	6.50938	0.0107307	0.977728
ENSMUSG00000020961.15	E010	6.51052	0.0197332	0.790953	0.373812	0.977728
ENSMUSG00000020961.15	E016	1.64733	0.0845495	3.158	0.0755557	0.977728
ENSMUSG00000020962.14	E007	0.253818	0.375951	0.776655	0.378166	0.977728
ENSMUSG00000020962.14	E008	15.537	0.0112437	1.30495	0.253312	0.977728
ENSMUSG00000020962.14	E012	47.6663	0.00481475	0.644789	0.421982	0.977728
ENSMUSG00000020962.14	E013	0.906118	0.0902314	0.469613	0.493165	0.977728
ENSMUSG00000020963.15	E006	0.253818	0.377402	0.699889	0.402821	0.977728
ENSMUSG00000020963.15	E008	0.297302	0.345841	0.736749	0.390704	0.977728
ENSMUSG00000020963.15	E012	0.253818	0.377402	0.699889	0.402821	0.977728
ENSMUSG00000020963.15	E017	7.95758	0.0153406	0.351507	0.553261	0.977728
ENSMUSG00000020963.15	E020	6.29386	0.021797	1.06138	0.3029	0.977728
ENSMUSG00000020963.15	E021	6.70465	0.0169465	0.842903	0.358568	0.977728
ENSMUSG00000020964.14	E002	13.56	0.0105546	1.54725	0.213542	0.977728
ENSMUSG00000020964.14	E003	16.0451	0.0401184	1.47914	0.223908	0.977728
ENSMUSG00000020964.14	E005	431.43	0.00334719	0.511986	0.47428	0.977728
ENSMUSG00000020964.14	E007	0.243679	0.397713	0.309455	0.578015	0.977728
ENSMUSG00000020964.14	E008	2.93361	0.0770049	1.35562	0.244298	0.977728
ENSMUSG00000020964.14	E010	0.551119	0.150537	2.36654	0.123962	0.977728
ENSMUSG00000020964.14	E013	1.79802	0.0557084	0.528864	0.467085	0.977728
ENSMUSG00000020964.14	E015	0.551119	0.150537	2.36654	0.123962	0.977728
ENSMUSG00000020964.14	E023	0.253818	0.376847	0.787467	0.374867	0.977728
ENSMUSG00000020964.14	E024	0.253818	0.376847	0.787467	0.374867	0.977728
ENSMUSG00000020964.14	E035	0.297302	0.34611	0.825365	0.363616	0.977728
ENSMUSG00000020964.14	E038	1.94052	0.0561536	4.82092	0.0281164	0.977728
ENSMUSG00000020974.6	E002	25.6606	0.015826	1.86864	0.171631	0.977728
ENSMUSG00000020974.6	E003	4.22102	0.0256277	1.96861	0.160595	0.977728
ENSMUSG00000020974.6	E004	0.551119	0.153778	2.47459	0.1157	0.977728
ENSMUSG00000020974.6	E005	0.297302	0.35746	0.882064	0.347637	0.977728
ENSMUSG00000020974.6	E006	0.798914	0.311118	0.553498	0.456892	0.977728
ENSMUSG00000020974.6	E007	0.20431	0.442361	0.262009	0.608743	0.977728
ENSMUSG00000020974.6	E008	2.05786	0.044658	3.31376	0.0687021	0.977728
ENSMUSG00000020974.6	E009	1.15391	0.0800455	0.848514	0.356973	0.977728
ENSMUSG00000020974.6	E013	0.243679	0.413886	0.288076	0.591456	0.977728
ENSMUSG00000020974.6	E014	0.20431	0.442361	0.262009	0.608743	0.977728
ENSMUSG00000020974.6	E017	0.20431	0.442361	0.262009	0.608743	0.977728
ENSMUSG00000020974.6	E019	0.297302	0.35746	0.882064	0.347637	0.977728
ENSMUSG00000020974.6	E020	0.243679	0.413886	0.288076	0.591456	0.977728
ENSMUSG00000020978.10	E001	1.0921	0.084459	1.38165	0.239821	0.977728
ENSMUSG00000020978.10	E003	51.8155	0.0286207	0.32362	0.56944	0.977728
ENSMUSG00000020978.10	E005	3.70516	0.0354104	0.408312	0.522827	0.977728
ENSMUSG00000020978.10	E008	2.46648	0.0388376	0.916402	0.338422	0.977728
ENSMUSG00000020978.10	E009	0.243679	0.414729	0.356814	0.550281	0.977728
ENSMUSG00000020978.10	E011	0.20431	0.437893	0.322515	0.5701	0.977728
ENSMUSG00000020978.10	E012	0.297302	0.345299	0.767505	0.38099	0.977728
ENSMUSG00000020978.10	E013	8.70147	0.107362	0.48013	0.488364	0.977728
ENSMUSG00000020978.10	E014	8.85356	0.0139307	0.977917	0.322714	0.977728
ENSMUSG00000020978.10	E016	0.44799	0.174224	1.35505	0.244397	0.977728
ENSMUSG00000020978.10	E017	5.03899	0.0299301	0.805486	0.369458	0.977728
ENSMUSG00000020978.10	E020	0.487359	0.638154	0.826624	0.363251	0.977728
ENSMUSG00000020978.10	E021	99.9286	0.0171896	0.299235	0.584362	0.977728
ENSMUSG00000020982.9	E001	72.1975	0.0104543	0.864793	0.352401	0.977728
ENSMUSG00000020982.9	E006	0.507635	0.356679	1.54978	0.213168	0.977728
ENSMUSG00000020982.9	E012	0.253818	0.374602	0.645767	0.42163	0.977728
ENSMUSG00000020982.9	E014	8.92003	0.0172551	0.762412	0.382575	0.977728
ENSMUSG00000020982.9	E015	22.9241	0.0164405	1.28925	0.256186	0.977728
ENSMUSG00000020982.9	E016	0.761453	0.490775	1.9113	0.166819	0.977728
ENSMUSG00000020982.9	E017	4.67504	0.0264129	0.818202	0.365706	0.977728
ENSMUSG00000020982.9	E018	0.243679	0.393684	0.408774	0.522592	0.977728
ENSMUSG00000020982.9	E022	9.11005	0.0457836	0.271891	0.602066	0.977728
ENSMUSG00000020982.9	E023	4.49996	0.0258783	0.502202	0.478534	0.977728
ENSMUSG00000020982.9	E024	3.17725	0.0344559	1.05949	0.303332	0.977728
ENSMUSG00000020982.9	E025	0.20431	0.447014	0.389194	0.532724	0.977728
ENSMUSG00000020982.9	E027	0.44799	0.171562	1.49928	0.220782	0.977728
ENSMUSG00000020982.9	E028	0.507635	0.356679	1.54978	0.213168	0.977728
ENSMUSG00000020982.9	E029	2.00424	0.0513436	0.682391	0.408765	0.977728
ENSMUSG00000020982.9	E030	0.297302	0.360199	0.685614	0.40766	0.977728
ENSMUSG00000020982.9	E031	0.612931	0.64485	1.24241	0.265006	0.977728
ENSMUSG00000020982.9	E032	0.243679	0.393684	0.408774	0.522592	0.977728
ENSMUSG00000020982.9	E033	0.253818	0.374602	0.645767	0.42163	0.977728
ENSMUSG00000020982.9	E034	0.243679	0.393684	0.408774	0.522592	0.977728
ENSMUSG00000020982.9	E036	0.20431	0.447014	0.389194	0.532724	0.977728
ENSMUSG00000020982.9	E038	16.7911	0.0492134	0.362809	0.54695	0.977728
ENSMUSG00000020982.9	E042	0.551119	0.151547	2.06948	0.150273	0.977728
ENSMUSG00000020982.9	E043	0.253818	0.374602	0.645767	0.42163	0.977728
ENSMUSG00000020982.9	E046	0.297302	0.360199	0.685614	0.40766	0.977728
ENSMUSG00000020982.9	E047	0.243679	0.393684	0.408774	0.522592	0.977728
ENSMUSG00000020982.9	E050	0.243679	0.393684	0.408774	0.522592	0.977728
ENSMUSG00000020982.9	E053	5.22204	0.0353588	1.443	0.229654	0.977728
ENSMUSG00000020982.9	E055	7.33667	0.0151177	4.60766	0.0318294	0.977728
ENSMUSG00000020986.13	E001	257.702	0.00852664	0.522261	0.469879	0.977728
ENSMUSG00000020986.13	E005	18.4339	0.0103636	0.60501	0.436673	0.977728
ENSMUSG00000020986.13	E008	2.2914	0.0443722	0.34613	0.556312	0.977728
ENSMUSG00000020986.13	E010	0.20431	0.440102	0.347515	0.555523	0.977728
ENSMUSG00000020986.13	E013	1.71517	0.0641884	0.396993	0.528646	0.977728
ENSMUSG00000020986.13	E015	1.93446	0.0523023	1.13129	0.2875	0.977728
ENSMUSG00000020986.13	E017	4.21496	0.0277104	0.804252	0.369825	0.977728
ENSMUSG00000020986.13	E018	5.86013	0.0186654	3.24461	0.0716588	0.977728
ENSMUSG00000020986.13	E019	34.1308	0.0812998	0.420187	0.516844	0.977728
ENSMUSG00000020986.13	E021	1.10224	0.0801376	5.04451	0.024704	0.977728
ENSMUSG00000020986.13	E022	23.8336	0.00796073	6.29696	0.0120945	0.977728
ENSMUSG00000020986.13	E025	0.243679	0.409706	0.375969	0.539768	0.977728
ENSMUSG00000020986.13	E026	128.713	0.00610185	0.798551	0.371527	0.977728
ENSMUSG00000020988.9	E002	0.297302	0.334472	0.757423	0.384136	0.977728
ENSMUSG00000020988.9	E003	7.17177	0.0195966	0.355887	0.550799	0.977728
ENSMUSG00000020988.9	E004	7.20821	0.0156506	0.612265	0.433936	0.977728
ENSMUSG00000020988.9	E006	6.25861	0.0178413	1.24923	0.263699	0.977728
ENSMUSG00000020988.9	E008	0.408621	0.452335	0.93481	0.333616	0.977728
ENSMUSG00000020988.9	E010	1.19328	0.0688196	1.10958	0.292173	0.977728
ENSMUSG00000020988.9	E011	0.243679	0.396492	0.351189	0.553441	0.977728
ENSMUSG00000020988.9	E014	0.20431	0.444907	0.331156	0.564979	0.977728
ENSMUSG00000020990.5	E005	5.03826	0.0329947	0.316551	0.573688	0.977728
ENSMUSG00000020990.5	E006	1.30655	0.0655715	2.77106	0.0959828	0.977728
ENSMUSG00000020990.5	E008	1.00925	0.0835429	1.63392	0.201161	0.977728
ENSMUSG00000020990.5	E010	0.253818	0.377472	0.821309	0.364798	0.977728
ENSMUSG00000020992.5	E003	0.253818	0.426712	1.04087	0.30762	0.977728
ENSMUSG00000020992.5	E005	0.75543	0.109668	0.953989	0.328706	0.977728
ENSMUSG00000020992.5	E007	2.18225	0.0471786	0.936368	0.333214	0.977728
ENSMUSG00000020992.5	E008	19.0541	0.0149164	0.259384	0.610544	0.977728
ENSMUSG00000020992.5	E010	1.25293	0.0760378	0.959248	0.327377	0.977728
ENSMUSG00000020992.5	E013	0.253818	0.426712	1.04087	0.30762	0.977728
ENSMUSG00000020993.9	E004	0.848421	0.117885	3.66392	0.0556027	0.977728
ENSMUSG00000020993.9	E006	7.70711	0.0693213	0.563822	0.452724	0.977728
ENSMUSG00000020993.9	E008	0.895979	0.0955526	3.59335	0.0580111	0.977728
ENSMUSG00000020993.9	E010	1.4471	0.0575441	0.287536	0.591804	0.977728
ENSMUSG00000020993.9	E011	0.44799	0.176502	1.42501	0.23258	0.977728
ENSMUSG00000020993.9	E013	5.4597	0.0247798	0.85018	0.356501	0.977728
ENSMUSG00000020993.9	E016	0.253818	0.381059	0.704739	0.401196	0.977728
ENSMUSG00000020993.9	E019	9.03135	0.022475	0.459329	0.497938	0.977728
ENSMUSG00000020994.5	E005	0.243679	0.391123	0.313336	0.57564	0.977728
ENSMUSG00000020994.5	E007	0.243679	0.391123	0.313336	0.57564	0.977728
ENSMUSG00000020994.5	E008	0.44799	0.171358	1.28146	0.257627	0.977728
ENSMUSG00000020994.5	E011	0.243679	0.391123	0.313336	0.57564	0.977728
ENSMUSG00000020994.5	E014	2.97217	0.159814	0.489123	0.484319	0.977728
ENSMUSG00000020994.5	E015	1.59974	0.0559974	3.67029	0.0553907	0.977728
ENSMUSG00000020994.5	E017	3.68904	0.0841116	1.61068	0.204397	0.977728
ENSMUSG00000020994.5	E018	1.59371	0.0614662	1.19626	0.274071	0.977728
ENSMUSG00000020994.5	E020	628.675	0.00606895	0.545852	0.460017	0.977728
ENSMUSG00000021000.17	E006	0.817241	0.893889	1.23837	0.265786	0.977728
ENSMUSG00000021000.17	E015	0.253818	0.372356	0.625366	0.42906	0.977728
ENSMUSG00000021000.17	E016	1.13558	0.569787	0.549216	0.458638	0.977728
ENSMUSG00000021000.17	E019	0.965763	0.122078	0.953174	0.328913	0.977728
ENSMUSG00000021000.17	E023	0.243679	0.389793	0.408825	0.522566	0.977728
ENSMUSG00000021000.17	E024	0.507635	0.24274	1.70688	0.191391	0.977728
ENSMUSG00000021000.17	E025	0.243679	0.389793	0.408825	0.522566	0.977728
ENSMUSG00000021000.17	E027	0.838283	0.395375	0.330723	0.565234	0.977728
ENSMUSG00000021000.17	E028	0.551119	0.157296	2.04819	0.152387	0.977728
ENSMUSG00000021000.17	E032	0.297302	0.435928	0.668675	0.413514	0.977728
ENSMUSG00000021000.17	E033	0.794799	0.105173	0.443557	0.50541	0.977728
ENSMUSG00000021000.17	E038	0.243679	0.389793	0.408825	0.522566	0.977728
ENSMUSG00000021000.17	E040	0.487359	0.419917	1.08535	0.297505	0.977728
ENSMUSG00000021000.17	E043	3.39364	0.0320222	2.45118	0.117436	0.977728
ENSMUSG00000021000.17	E053	0.711945	0.135031	0.352879	0.552488	0.977728
ENSMUSG00000021000.17	E054	8.57924	0.0176614	0.540442	0.46225	0.977728
ENSMUSG00000021000.17	E055	0.243679	0.389793	0.408825	0.522566	0.977728
ENSMUSG00000021000.17	E056	0.794799	0.105173	0.443557	0.50541	0.977728
ENSMUSG00000021000.17	E060	1.61204	0.101439	0.715	0.397789	0.977728
ENSMUSG00000021000.17	E061	0.297302	0.435928	0.668675	0.413514	0.977728
ENSMUSG00000021000.17	E063	11.4295	0.0693807	1.33533	0.247859	0.977728
ENSMUSG00000021000.17	E066	0.20431	0.464328	0.400257	0.526957	0.977728
ENSMUSG00000021000.17	E067	1.40361	0.0629224	0.422235	0.515824	0.977728
ENSMUSG00000021000.17	E069	1.4471	0.0569622	0.386364	0.534217	0.977728
ENSMUSG00000021003.10	E005	4.16545	0.0274156	2.08818	0.148443	0.977728
ENSMUSG00000021003.10	E006	7.47094	0.0233859	1.87263	0.171174	0.977728
ENSMUSG00000021003.10	E008	1.00513	0.289824	0.70319	0.401714	0.977728
ENSMUSG00000021003.10	E010	1.35003	0.098805	2.02246	0.154988	0.977728
ENSMUSG00000021003.10	E011	0.20431	0.446648	0.383518	0.535726	0.977728
ENSMUSG00000021003.10	E014	1.00513	0.289824	0.70319	0.401714	0.977728
ENSMUSG00000021003.10	E015	1.51086	0.0631906	0.904684	0.341529	0.977728
ENSMUSG00000021003.10	E016	7.09278	0.0161698	1.16999	0.279404	0.977728
ENSMUSG00000021003.10	E017	4.90934	0.155393	0.264398	0.607115	0.977728
ENSMUSG00000021003.10	E018	2.30566	0.0390459	1.35393	0.244593	0.977728
ENSMUSG00000021003.10	E021	3.75276	0.0255634	0.28283	0.594853	0.977728
ENSMUSG00000021003.10	E022	0.551119	0.151407	2.08385	0.148864	0.977728
ENSMUSG00000021003.10	E023	2.19845	0.0998149	4.55486	0.0328255	0.977728
ENSMUSG00000021003.10	E027	5.17741	0.0271396	1.29041	0.255973	0.977728
ENSMUSG00000021003.10	E028	35.6178	0.0137058	2.91775	0.0876101	0.977728
ENSMUSG00000021007.14	E007	0.949602	0.0861023	0.747865	0.387153	0.977728
ENSMUSG00000021007.14	E008	3.32695	0.106106	4.24319	0.0394079	0.977728
ENSMUSG00000021007.14	E010	3.81457	0.0264305	0.557506	0.455267	0.977728
ENSMUSG00000021007.14	E012	10.8013	0.0152565	0.566748	0.451554	0.977728
ENSMUSG00000021007.14	E013	1.25704	0.076648	0.273108	0.601254	0.977728
ENSMUSG00000021007.14	E015	9.24584	0.0163101	1.97103	0.160338	0.977728
ENSMUSG00000021007.14	E017	56.3509	0.00457704	0.578065	0.447072	0.977728
ENSMUSG00000021007.14	E018	1483.82	0.00177169	1.11027	0.292024	0.977728
ENSMUSG00000021007.14	E019	1.11043	0.0778504	1.40716	0.235528	0.977728
ENSMUSG00000021007.14	E020	13.3859	0.0101872	3.46388	0.062723	0.977728
ENSMUSG00000021007.14	E021	1.10224	0.0802092	4.54156	0.0330814	0.977728
ENSMUSG00000021007.14	E022	3.7648	0.0775296	1.15533	0.282437	0.977728
ENSMUSG00000021007.14	E023	0.243679	0.436028	0.469959	0.493006	0.977728
ENSMUSG00000021007.14	E025	131.965	0.00335422	0.300965	0.583278	0.977728
ENSMUSG00000021007.14	E026	598.003	0.00224358	3.22589	0.0724826	0.977728
ENSMUSG00000021009.15	E004	3.96721	0.0261786	0.404414	0.524819	0.977728
ENSMUSG00000021009.15	E005	2.50997	0.0372875	0.530393	0.466442	0.977728
ENSMUSG00000021009.15	E006	6.72573	0.0256724	0.80001	0.37109	0.977728
ENSMUSG00000021009.15	E007	1.59779	0.0528701	3.06847	0.0798247	0.977728
ENSMUSG00000021009.15	E009	4.30604	0.0276492	1.2137	0.2706	0.977728
ENSMUSG00000021009.15	E010	0.20431	0.442111	0.431524	0.511242	0.977728
ENSMUSG00000021009.15	E012	1.57267	0.290183	0.279845	0.596803	0.977728
ENSMUSG00000021009.15	E014	4.13096	0.0281908	1.95314	0.162249	0.977728
ENSMUSG00000021009.15	E015	0.253818	0.37683	0.595587	0.440267	0.977728
ENSMUSG00000021009.15	E018	0.297302	0.343898	0.626667	0.428581	0.977728
ENSMUSG00000021009.15	E020	0.297302	0.343898	0.626667	0.428581	0.977728
ENSMUSG00000021009.15	E022	0.20431	0.442111	0.431524	0.511242	0.977728
ENSMUSG00000021009.15	E026	4.80956	0.021122	0.407386	0.523299	0.977728
ENSMUSG00000021009.15	E028	0.20431	0.442111	0.431524	0.511242	0.977728
ENSMUSG00000021009.15	E029	0.751314	0.170762	0.308818	0.578407	0.977728
ENSMUSG00000021010.9	E005	0.487359	0.669307	0.743347	0.388591	0.977728
ENSMUSG00000021010.9	E006	1.51086	0.0608359	1.36922	0.241945	0.977728
ENSMUSG00000021010.9	E011	0.243679	0.420024	0.309019	0.578283	0.977728
ENSMUSG00000021010.9	E013	0.20431	0.439232	0.275911	0.599394	0.977728
ENSMUSG00000021010.9	E020	3.01565	0.0336725	0.573879	0.448722	0.977728
ENSMUSG00000021010.9	E021	43.9778	0.0100984	0.447454	0.503547	0.977728
ENSMUSG00000021012.16	E007	0.243679	0.395676	0.369959	0.543026	0.977728
ENSMUSG00000021012.16	E010	5.36964	0.0220668	1.22539	0.268305	0.977728
ENSMUSG00000021012.16	E011	0.507635	0.412175	1.56309	0.211214	0.977728
ENSMUSG00000021012.16	E015	605.652	0.00176934	0.939226	0.332477	0.977728
ENSMUSG00000021012.16	E021	444.441	0.00638638	1.56566	0.210839	0.977728
ENSMUSG00000021012.16	E022	1.05875	0.0966655	4.86549	0.0273991	0.977728
ENSMUSG00000021012.16	E024	204.827	0.00449036	1.39144	0.238162	0.977728
ENSMUSG00000021012.16	E025	5.53843	0.0379067	0.594542	0.440668	0.977728
ENSMUSG00000021012.16	E026	5.84011	0.131518	0.598512	0.439146	0.977728
ENSMUSG00000021012.16	E028	0.44799	0.171484	1.40535	0.235829	0.977728
ENSMUSG00000021012.16	E031	1.39954	0.0689618	6.44647	0.0111173	0.977728
ENSMUSG00000021012.16	E032	0.297302	0.344719	0.736061	0.390926	0.977728
ENSMUSG00000021012.16	E037	5.06966	0.0437594	3.06081	0.0802015	0.977728
ENSMUSG00000021013.16	E003	1.65141	0.0510533	0.564959	0.452269	0.977728
ENSMUSG00000021013.16	E004	0.297302	0.340011	0.79119	0.373741	0.977728
ENSMUSG00000021013.16	E016	0.691669	0.125725	2.32896	0.126987	0.977728
ENSMUSG00000021013.16	E023	0.243679	0.392599	0.332976	0.563912	0.977728
ENSMUSG00000021013.16	E024	1.25704	0.0813087	0.494878	0.481759	0.977728
ENSMUSG00000021013.16	E026	0.988971	0.0872675	0.503752	0.477856	0.977728
ENSMUSG00000021013.16	E027	0.988971	0.0872675	0.503752	0.477856	0.977728
ENSMUSG00000021013.16	E028	0.20431	0.450041	0.319415	0.57196	0.977728
ENSMUSG00000021013.16	E030	48.8804	0.0114972	0.642406	0.422841	0.977728
ENSMUSG00000021018.8	E002	1.04862	0.108633	1.7793	0.182235	0.977728
ENSMUSG00000021018.8	E009	2.60101	0.0473506	1.57693	0.209203	0.977728
ENSMUSG00000021022.9	E001	73.7525	0.00710527	5.08548	0.024127	0.977728
ENSMUSG00000021022.9	E004	9.03275	0.0138488	0.566985	0.45146	0.977728
ENSMUSG00000021022.9	E010	0.75543	0.105165	0.594421	0.440715	0.977728
ENSMUSG00000021022.9	E011	0.906118	0.0874664	0.519021	0.47126	0.977728
ENSMUSG00000021022.9	E012	2.85071	0.0347593	0.475239	0.490587	0.977728
ENSMUSG00000021022.9	E013	2.34308	0.0401061	2.15219	0.142367	0.977728
ENSMUSG00000021022.9	E014	0.253818	0.373463	0.724447	0.394689	0.977728
ENSMUSG00000021022.9	E016	34.9966	0.011144	1.98144	0.159239	0.977728
ENSMUSG00000021022.9	E017	0.20431	0.435717	0.312064	0.576416	0.977728
ENSMUSG00000021022.9	E018	0.6523	0.123752	2.31278	0.128314	0.977728
ENSMUSG00000021023.14	E001	0.243679	0.406952	0.581503	0.445724	0.977728
ENSMUSG00000021023.14	E003	2.51481	0.195122	0.858818	0.35407	0.977728
ENSMUSG00000021023.14	E008	12.4453	0.0130939	1.03966	0.3079	0.977728
ENSMUSG00000021023.14	E013	0.44799	0.17309	1.86421	0.17214	0.977728
ENSMUSG00000021023.14	E014	0.75543	0.104611	0.25951	0.610457	0.977728
ENSMUSG00000021023.14	E016	0.705922	0.144023	0.297905	0.585199	0.977728
ENSMUSG00000021024.14	E004	0.297302	0.337239	0.744076	0.388358	0.977728
ENSMUSG00000021024.14	E005	6.554	0.0196319	0.860541	0.353587	0.977728
ENSMUSG00000021024.14	E006	4.67529	0.0437854	1.02885	0.310429	0.977728
ENSMUSG00000021024.14	E009	0.20431	0.435603	0.328567	0.566504	0.977728
ENSMUSG00000021024.14	E011	0.243679	0.469007	0.358575	0.549299	0.977728
ENSMUSG00000021024.14	E012	5.90985	0.0184066	1.25046	0.263466	0.977728
ENSMUSG00000021025.8	E001	51.6319	0.00702849	3.09661	0.0784554	0.977728
ENSMUSG00000021025.8	E008	14.7602	0.0252044	1.59729	0.206288	0.977728
ENSMUSG00000021027.17	E004	7.65425	0.0145545	0.721085	0.395788	0.977728
ENSMUSG00000021027.17	E005	4.92279	0.285996	0.282245	0.595233	0.977728
ENSMUSG00000021027.17	E010	0.20431	0.44253	0.292809	0.588426	0.977728
ENSMUSG00000021027.17	E015	0.243679	0.400762	0.313348	0.575633	0.977728
ENSMUSG00000021027.17	E019	8.85653	0.121688	0.554341	0.456549	0.977728
ENSMUSG00000021027.17	E022	142.049	0.00408661	0.298029	0.585121	0.977728
ENSMUSG00000021027.17	E023	5.81474	0.0192548	2.63885	0.104279	0.977728
ENSMUSG00000021027.17	E024	0.243679	0.400762	0.313348	0.575633	0.977728
ENSMUSG00000021027.17	E026	2.2914	0.0432077	0.514649	0.473133	0.977728
ENSMUSG00000021027.17	E028	1.25704	0.0811212	0.5477	0.459259	0.977728
ENSMUSG00000021027.17	E030	0.297302	0.348011	0.822121	0.364561	0.977728
ENSMUSG00000021027.17	E035	1.35411	0.061206	1.59489	0.206628	0.977728
ENSMUSG00000021027.17	E039	4.38478	0.0242301	0.519337	0.471125	0.977728
ENSMUSG00000021027.17	E041	15.8596	0.0100793	2.79484	0.0945679	0.977728
ENSMUSG00000021027.17	E042	1.02155	0.79021	1.31331	0.251796	0.977728
ENSMUSG00000021027.17	E044	18.0829	0.0106016	0.637665	0.424558	0.977728
ENSMUSG00000021027.17	E045	5.06342	0.0281256	2.02354	0.154878	0.977728
ENSMUSG00000021027.17	E046	0.804937	0.1096	3.82446	0.0505096	0.977728
ENSMUSG00000021027.17	E047	2.71428	0.0378681	0.562628	0.453203	0.977728
ENSMUSG00000021027.17	E048	13.7257	0.00997933	1.61977	0.203124	0.977728
ENSMUSG00000021027.17	E049	1.21356	0.0771642	0.53624	0.463995	0.977728
ENSMUSG00000021027.17	E050	3.97734	0.0306924	2.138	0.143689	0.977728
ENSMUSG00000021027.17	E051	2.2914	0.0432077	0.514649	0.473133	0.977728
ENSMUSG00000021027.17	E052	19.0618	0.0100629	1.31775	0.250996	0.977728
ENSMUSG00000021027.17	E054	7.30532	0.0173046	1.56694	0.210652	0.977728
ENSMUSG00000021027.17	E057	14.9907	0.0123209	0.301295	0.583072	0.977728
ENSMUSG00000021027.17	E061	2.67975	0.0388104	0.915316	0.338708	0.977728
ENSMUSG00000021028.8	E001	26.655	0.0130842	0.393383	0.530526	0.977728
ENSMUSG00000021028.8	E002	0.988971	0.0842734	0.694641	0.40459	0.977728
ENSMUSG00000021028.8	E004	1.97383	0.058898	1.2513	0.263303	0.977728
ENSMUSG00000021028.8	E005	2.64644	0.042609	1.95512	0.162036	0.977728
ENSMUSG00000021028.8	E013	2.35322	0.0468537	0.99877	0.317608	0.977728
ENSMUSG00000021032.13	E001	1.00513	0.686286	0.450807	0.501952	0.977728
ENSMUSG00000021032.13	E006	3.6789	0.0542274	0.296515	0.586076	0.977728
ENSMUSG00000021032.13	E007	7.35288	0.0304556	0.680603	0.409379	0.977728
ENSMUSG00000021032.13	E008	0.243679	0.410681	0.488452	0.484619	0.977728
ENSMUSG00000021033.11	E004	80.6513	0.0130203	2.32602	0.127227	0.977728
ENSMUSG00000021033.11	E006	77.2273	0.00502658	0.754607	0.385021	0.977728
ENSMUSG00000021033.11	E010	0.6523	0.129813	2.79113	0.0947875	0.977728
ENSMUSG00000021033.11	E014	1.65336	0.0568532	7.04968	0.00792792	0.977728
ENSMUSG00000021033.11	E016	56.55	0.0190175	1.22061	0.26924	0.977728
ENSMUSG00000021033.11	E017	7.87884	0.021815	0.861718	0.353258	0.977728
ENSMUSG00000021036.10	E001	27.2157	0.00750715	0.944889	0.331024	0.977728
ENSMUSG00000021036.10	E002	24.3655	0.052706	1.77738	0.182471	0.977728
ENSMUSG00000021036.10	E007	2.1842	0.0608528	2.78056	0.095415	0.977728
ENSMUSG00000021036.10	E008	14.1737	0.00986251	2.60061	0.106823	0.977728
ENSMUSG00000021036.10	E011	2.89008	0.0366566	0.407634	0.523173	0.977728
ENSMUSG00000021036.10	E016	1.93857	0.0499713	0.970993	0.324433	0.977728
ENSMUSG00000021036.10	E017	0.408621	0.475263	0.882508	0.347516	0.977728
ENSMUSG00000021036.10	E018	5.9471	0.0184481	3.98019	0.0460384	0.977728
ENSMUSG00000021037.7	E003	35.5635	0.00959993	2.53468	0.11137	0.977728
ENSMUSG00000021037.7	E004	6.69132	0.230549	0.618915	0.431451	0.977728
ENSMUSG00000021037.7	E005	5.32424	0.0257797	2.72117	0.0990257	0.977728
ENSMUSG00000021037.7	E010	0.984855	0.420933	0.32539	0.568386	0.977728
ENSMUSG00000021037.7	E011	3.51803	0.0454566	0.496615	0.480991	0.977728
ENSMUSG00000021037.7	E012	0.243679	0.403931	0.415168	0.519358	0.977728
ENSMUSG00000021037.7	E017	0.243679	0.403931	0.415168	0.519358	0.977728
ENSMUSG00000021037.7	E018	62.6233	0.0133522	1.0833	0.29796	0.977728
ENSMUSG00000021038.17	E003	185.435	0.00829384	1.0972	0.294882	0.977728
ENSMUSG00000021038.17	E004	0.988971	0.0909009	0.509371	0.475411	0.977728
ENSMUSG00000021038.17	E005	1.29641	0.0666407	0.479644	0.488584	0.977728
ENSMUSG00000021038.17	E008	1.15391	0.0787563	1.00755	0.31549	0.977728
ENSMUSG00000021038.17	E009	0.44799	0.172883	1.33694	0.247574	0.977728
ENSMUSG00000021038.17	E010	0.895979	0.0921476	3.37827	0.0660612	0.977728
ENSMUSG00000021038.17	E011	2.14072	0.048626	2.76919	0.0960949	0.977728
ENSMUSG00000021038.17	E012	0.20431	0.440424	0.316166	0.573921	0.977728
ENSMUSG00000021038.17	E013	0.551119	0.15146	2.27169	0.131756	0.977728
ENSMUSG00000021038.17	E016	0.75543	0.104884	0.584146	0.444692	0.977728
ENSMUSG00000021038.17	E017	1.26306	0.0736001	2.37183	0.123542	0.977728
ENSMUSG00000021038.17	E018	0.243679	0.414133	0.342394	0.558451	0.977728
ENSMUSG00000021038.17	E019	0.20431	0.440424	0.316166	0.573921	0.977728
ENSMUSG00000021038.17	E020	0.243679	0.414133	0.342394	0.558451	0.977728
ENSMUSG00000021038.17	E021	0.75543	0.104884	0.584146	0.444692	0.977728
ENSMUSG00000021038.17	E022	0.594604	0.560828	1.47112	0.22517	0.977728
ENSMUSG00000021038.17	E023	2.26217	0.0403374	1.66651	0.196727	0.977728
ENSMUSG00000021038.17	E024	0.487359	0.591227	0.837074	0.360235	0.977728
ENSMUSG00000021038.17	E025	2.72442	0.0697123	1.44182	0.229845	0.977728
ENSMUSG00000021038.17	E026	0.20431	0.440424	0.316166	0.573921	0.977728
ENSMUSG00000021038.17	E029	0.297302	0.358829	0.779793	0.377204	0.977728
ENSMUSG00000021039.9	E006	1.8516	0.0519795	1.21595	0.270158	0.977728
ENSMUSG00000021039.9	E008	0.551119	0.151649	2.16905	0.140814	0.977728
ENSMUSG00000021039.9	E011	1.19328	0.0709815	1.20527	0.272272	0.977728
ENSMUSG00000021039.9	E012	1.55434	0.0765427	1.01281	0.31423	0.977728
ENSMUSG00000021044.15	E002	0.551119	0.151781	2.55554	0.109908	0.977728
ENSMUSG00000021044.15	E005	1.63716	0.0635705	1.9562	0.161921	0.977728
ENSMUSG00000021044.15	E006	4.0834	0.0294788	0.508935	0.4756	0.977728
ENSMUSG00000021044.15	E012	2.29357	0.0394726	4.1358	0.0419853	0.977728
ENSMUSG00000021044.15	E014	1.93446	0.0511315	0.72245	0.395341	0.977728
ENSMUSG00000021044.15	E016	49.3096	0.0113505	0.973126	0.323902	0.977728
ENSMUSG00000021047.7	E002	0.253818	0.388256	0.718992	0.396475	0.977728
ENSMUSG00000021047.7	E003	0.551119	0.151897	2.21136	0.136998	0.977728
ENSMUSG00000021047.7	E004	0.804937	0.116263	3.63232	0.0566677	0.977728
ENSMUSG00000021047.7	E006	1.18917	0.0836096	1.14125	0.285388	0.977728
ENSMUSG00000021047.7	E008	0.44799	0.173162	1.42028	0.233358	0.977728
ENSMUSG00000021047.7	E010	0.297302	0.337977	0.736206	0.390879	0.977728
ENSMUSG00000021047.7	E012	0.44799	0.173162	1.42028	0.233358	0.977728
ENSMUSG00000021048.7	E007	0.253818	0.4341	1.44358	0.229562	0.977728
ENSMUSG00000021048.7	E012	0.895979	0.106494	1.93713	0.163981	0.977728
ENSMUSG00000021048.7	E014	1.43285	0.32929	0.366022	0.54518	0.977728
ENSMUSG00000021048.7	E017	0.501612	0.177965	0.369451	0.543304	0.977728
ENSMUSG00000021048.7	E028	0.6523	0.131373	1.21632	0.270085	0.977728
ENSMUSG00000021048.7	E030	0.44799	0.189112	0.591536	0.441826	0.977728
ENSMUSG00000021048.7	E033	0.501612	0.177965	0.369451	0.543304	0.977728
ENSMUSG00000021048.7	E034	0.551119	0.163217	3.85927	0.0494718	0.977728
ENSMUSG00000021048.7	E036	1.25704	0.0818778	2.09904	0.147391	0.977728
ENSMUSG00000021048.7	E038	1.20342	0.0696463	0.285501	0.593118	0.977728
ENSMUSG00000021051.10	E001	75.424	0.00417251	1.63438	0.201098	0.977728
ENSMUSG00000021051.10	E002	1014.35	0.00561385	0.287528	0.591809	0.977728
ENSMUSG00000021051.10	E004	5.28267	0.0325526	0.795517	0.372437	0.977728
ENSMUSG00000021051.10	E007	0.297302	0.340664	0.822411	0.364476	0.977728
ENSMUSG00000021051.10	E010	2.48363	0.0405604	9.94626	0.00161177	0.977728
ENSMUSG00000021051.10	E011	0.243679	0.409454	0.311778	0.576591	0.977728
ENSMUSG00000021051.10	E012	0.487359	0.579623	0.795497	0.372443	0.977728
ENSMUSG00000021051.10	E014	8.72098	0.0163781	2.41812	0.119939	0.977728
ENSMUSG00000021051.10	E016	0.44799	0.172491	1.26335	0.261017	0.977728
ENSMUSG00000021054.6	E001	705.619	0.00558477	0.41081	0.521559	0.977728
ENSMUSG00000021054.6	E004	86.4348	0.00601899	0.553563	0.456866	0.977728
ENSMUSG00000021054.6	E005	0.20431	0.44441	0.320497	0.571309	0.977728
ENSMUSG00000021055.14	E002	0.741176	0.369353	2.11486	0.145876	0.977728
ENSMUSG00000021055.14	E007	0.551119	0.950253	0.765109	0.381734	0.977728
ENSMUSG00000021056.8	E001	12.5742	0.0394022	1.0084	0.315285	0.977728
ENSMUSG00000021056.8	E002	0.838283	0.325645	0.251788	0.615819	0.977728
ENSMUSG00000021056.8	E003	145.679	0.00444806	0.372071	0.541877	0.977728
ENSMUSG00000021056.8	E006	0.20431	0.439682	0.433619	0.510219	0.977728
ENSMUSG00000021056.8	E008	15.096	0.00930355	1.15775	0.281933	0.977728
ENSMUSG00000021056.8	E010	52.5591	0.0230043	1.56571	0.210832	0.977728
ENSMUSG00000021056.8	E011	0.551119	0.151268	1.92839	0.164934	0.977728
ENSMUSG00000021056.8	E013	318.531	0.00426936	0.450057	0.502308	0.977728
ENSMUSG00000021056.8	E014	2.15302	0.0426989	0.641432	0.423193	0.977728
ENSMUSG00000021057.15	E004	5.26362	0.0226388	0.443181	0.505591	0.977728
ENSMUSG00000021057.15	E005	10.862	0.0170122	0.457146	0.498961	0.977728
ENSMUSG00000021061.15	E001	24.3836	0.0476355	0.576963	0.447505	0.977728
ENSMUSG00000021061.15	E002	0.551119	0.151394	2.13336	0.144124	0.977728
ENSMUSG00000021061.15	E003	0.44799	0.171821	1.44765	0.228906	0.977728
ENSMUSG00000021061.15	E005	0.297302	0.356058	0.715716	0.397553	0.977728
ENSMUSG00000021061.15	E006	0.243679	0.397657	0.388075	0.533313	0.977728
ENSMUSG00000021061.15	E010	1.04862	0.0815925	1.24973	0.263604	0.977728
ENSMUSG00000021061.15	E012	0.798914	0.292488	0.374891	0.54035	0.977728
ENSMUSG00000021061.15	E015	6.668	0.0315547	0.577748	0.447196	0.977728
ENSMUSG00000021061.15	E016	0.297302	0.356058	0.715716	0.397553	0.977728
ENSMUSG00000021061.15	E023	0.711945	0.140883	0.42672	0.513603	0.977728
ENSMUSG00000021061.15	E025	2.22497	0.16268	1.34124	0.246815	0.977728
ENSMUSG00000021061.15	E028	29.5112	0.00800705	2.98337	0.0841238	0.977728
ENSMUSG00000021061.15	E031	1.0921	0.0850193	1.26901	0.259952	0.977728
ENSMUSG00000021061.15	E032	0.44799	0.171821	1.44765	0.228906	0.977728
ENSMUSG00000021061.15	E033	1.30655	0.0658217	2.22693	0.135623	0.977728
ENSMUSG00000021061.15	E035	0.848421	0.114846	3.52072	0.0606061	0.977728
ENSMUSG00000021061.15	E042	0.243679	0.397657	0.388075	0.533313	0.977728
ENSMUSG00000021062.15	E001	5.98787	0.0311907	0.37869	0.538305	0.977728
ENSMUSG00000021062.15	E012	0.297302	0.41785	0.602901	0.437473	0.977728
ENSMUSG00000021065.16	E003	1.93446	0.0500174	0.984457	0.321101	0.977728
ENSMUSG00000021065.16	E005	4.37464	0.0273933	1.51836	0.217868	0.977728
ENSMUSG00000021065.16	E009	2.20855	0.0465286	0.432141	0.51094	0.977728
ENSMUSG00000021065.16	E010	0.20431	0.443247	0.314546	0.574904	0.977728
ENSMUSG00000021065.16	E011	63.2766	0.0091765	3.44066	0.0636102	0.977728
ENSMUSG00000021065.16	E013	6.49622	0.0189562	0.369466	0.543296	0.977728
ENSMUSG00000021065.16	E014	1.23265	0.0847028	1.01347	0.314073	0.977728
ENSMUSG00000021065.16	E018	1.84341	0.0544744	1.90613	0.167394	0.977728
ENSMUSG00000021065.16	E019	21.3652	0.038412	0.381141	0.536993	0.977728
ENSMUSG00000021065.16	E022	390.084	0.00794663	1.10213	0.2938	0.977728
ENSMUSG00000021066.9	E002	0.798914	0.283367	0.484737	0.486284	0.977728
ENSMUSG00000021066.9	E004	15.5145	0.011151	0.808891	0.368448	0.977728
ENSMUSG00000021066.9	E011	0.691669	0.130265	2.26185	0.132596	0.977728
ENSMUSG00000021066.9	E012	0.297302	0.349209	0.816862	0.366099	0.977728
ENSMUSG00000021066.9	E013	0.761453	0.500163	2.11372	0.145984	0.977728
ENSMUSG00000021066.9	E015	0.243679	0.403629	0.320894	0.571071	0.977728
ENSMUSG00000021066.9	E018	0.711945	0.140092	0.54535	0.460224	0.977728
ENSMUSG00000021066.9	E019	2.50174	0.100537	0.696004	0.40413	0.977728
ENSMUSG00000021066.9	E020	39.6457	0.0134318	0.461761	0.496802	0.977728
ENSMUSG00000021066.9	E021	2.14479	0.111583	0.285661	0.593015	0.977728
ENSMUSG00000021066.9	E022	0.408621	0.398897	0.918785	0.337794	0.977728
ENSMUSG00000021066.9	E023	3.05697	0.0306199	2.36966	0.123714	0.977728
ENSMUSG00000021066.9	E024	66.7902	0.00844453	0.826961	0.363153	0.977728
ENSMUSG00000021066.9	E027	13.0695	0.0229208	3.35838	0.0668638	0.977728
ENSMUSG00000021067.8	E003	32.2296	0.00629124	0.294697	0.587226	0.977728
ENSMUSG00000021067.8	E005	32.5245	0.0084929	2.32205	0.127552	0.977728
ENSMUSG00000021068.17	E001	11.3312	0.024459	1.18755	0.275825	0.977728
ENSMUSG00000021068.17	E006	0.551119	0.154415	2.78559	0.0951159	0.977728
ENSMUSG00000021068.17	E015	0.487359	0.748374	0.590718	0.442142	0.977728
ENSMUSG00000021068.17	E026	0.297302	0.342931	0.994507	0.318643	0.977728
ENSMUSG00000021068.17	E029	7.6453	0.0464544	0.563437	0.452879	0.977728
ENSMUSG00000021068.17	E030	1.0921	0.0855857	1.99426	0.157896	0.977728
ENSMUSG00000021069.17	E005	1.98808	0.061694	1.08121	0.298428	0.977728
ENSMUSG00000021069.17	E009	0.20431	0.448056	0.691674	0.405596	0.977728
ENSMUSG00000021069.17	E010	0.297302	0.351548	0.364198	0.546184	0.977728
ENSMUSG00000021069.17	E013	0.297302	0.351548	0.364198	0.546184	0.977728
ENSMUSG00000021069.17	E014	1.70503	0.0556277	0.430499	0.511744	0.977728
ENSMUSG00000021069.17	E017	0.297302	0.351548	0.364198	0.546184	0.977728
ENSMUSG00000021069.17	E024	0.297302	0.351548	0.364198	0.546184	0.977728
ENSMUSG00000021070.6	E002	0.243679	0.41995	0.410097	0.52192	0.977728
ENSMUSG00000021070.6	E003	53.257	0.0175402	0.520278	0.470723	0.977728
ENSMUSG00000021071.17	E005	0.945486	0.0887277	1.19898	0.273525	0.977728
ENSMUSG00000021071.17	E006	0.253818	0.370314	0.420025	0.516925	0.977728
ENSMUSG00000021071.17	E008	0.297302	0.494949	0.454388	0.500258	0.977728
ENSMUSG00000021071.17	E009	0.705922	0.164881	0.331506	0.564774	0.977728
ENSMUSG00000021071.17	E010	0.804937	0.109522	2.67146	0.102162	0.977728
ENSMUSG00000021071.17	E013	0.253818	0.370314	0.420025	0.516925	0.977728
ENSMUSG00000021071.17	E015	1.73015	0.0703602	1.42236	0.233016	0.977728
ENSMUSG00000021071.17	E016	1.44298	0.0728231	0.886087	0.34654	0.977728
ENSMUSG00000021071.17	E019	0.507635	0.215757	1.32805	0.249153	0.977728
ENSMUSG00000021071.17	E023	0.895979	0.0920966	4.70133	0.0301394	0.977728
ENSMUSG00000021071.17	E026	0.243679	0.399298	0.6097	0.434901	0.977728
ENSMUSG00000021071.17	E030	0.297302	0.494949	0.454388	0.500258	0.977728
ENSMUSG00000021071.17	E034	3.60809	0.0282684	1.72256	0.189364	0.977728
ENSMUSG00000021072.12	E001	28.4999	0.00774522	1.05805	0.30366	0.977728
ENSMUSG00000021072.12	E003	0.20431	0.447205	0.305872	0.580224	0.977728
ENSMUSG00000021072.12	E005	3.75878	0.0276471	1.47716	0.224219	0.977728
ENSMUSG00000021072.12	E008	0.794799	0.101964	0.605501	0.436487	0.977728
ENSMUSG00000021072.12	E012	282.381	0.00444331	0.880406	0.34809	0.977728
ENSMUSG00000021076.6	E005	17.0811	0.0204405	0.611029	0.434401	0.977728
ENSMUSG00000021076.6	E006	0.297302	0.342699	0.673752	0.411747	0.977728
ENSMUSG00000021076.6	E007	2.04773	0.0437983	0.716012	0.397455	0.977728
ENSMUSG00000021076.6	E010	0.507635	0.423448	1.45422	0.227853	0.977728
ENSMUSG00000021076.6	E013	0.20431	0.444015	0.39518	0.529589	0.977728
ENSMUSG00000021076.6	E014	0.243679	0.397639	0.419603	0.517135	0.977728
ENSMUSG00000021076.6	E018	18.4544	0.00857268	0.791348	0.373693	0.977728
ENSMUSG00000021076.6	E020	0.20431	0.444015	0.39518	0.529589	0.977728
ENSMUSG00000021076.6	E021	2.38245	0.0411753	2.58262	0.108043	0.977728
ENSMUSG00000021076.6	E022	0.804937	0.110781	3.38202	0.0659114	0.977728
ENSMUSG00000021076.6	E023	1.35411	0.061577	2.04077	0.153132	0.977728
ENSMUSG00000021076.6	E025	0.253818	0.378346	0.643822	0.42233	0.977728
ENSMUSG00000021076.6	E026	1.35411	0.061577	2.04077	0.153132	0.977728
ENSMUSG00000021076.6	E027	13.7622	0.0125885	0.737802	0.390366	0.977728
ENSMUSG00000021076.6	E029	50.3326	0.0254035	0.305858	0.580233	0.977728
ENSMUSG00000021078.5	E005	0.487359	0.604868	0.740645	0.389454	0.977728
ENSMUSG00000021078.5	E008	0.243679	0.410276	0.283032	0.594721	0.977728
ENSMUSG00000021079.16	E014	1.23265	0.0775845	0.374438	0.540595	0.977728
ENSMUSG00000021079.16	E015	1.1498	0.0719546	0.431897	0.511059	0.977728
ENSMUSG00000021079.16	E017	0.253818	0.37554	1.15611	0.282273	0.977728
ENSMUSG00000021079.16	E018	0.408621	0.679034	0.438375	0.507908	0.977728
ENSMUSG00000021079.16	E031	0.297302	0.405882	1.21276	0.270787	0.977728
ENSMUSG00000021081.12	E001	0.804937	0.11821	3.17212	0.0749054	0.977728
ENSMUSG00000021081.12	E003	0.20431	0.448535	0.481052	0.487946	0.977728
ENSMUSG00000021081.12	E007	11.9825	0.0220522	1.16901	0.279605	0.977728
ENSMUSG00000021086.5	E002	10.8326	0.0663602	0.97268	0.324013	0.977728
ENSMUSG00000021086.5	E003	25.0985	0.00814992	2.23607	0.134823	0.977728
ENSMUSG00000021086.5	E005	0.243679	0.412594	0.369203	0.543439	0.977728
ENSMUSG00000021086.5	E009	17.7637	0.0122778	1.76774	0.183662	0.977728
ENSMUSG00000021086.5	E012	1.25895	0.457315	0.855464	0.355011	0.977728
ENSMUSG00000021086.5	E013	2.48265	0.250073	2.15619	0.141997	0.977728
ENSMUSG00000021086.5	E014	0.20431	0.439893	0.340127	0.559756	0.977728
ENSMUSG00000021086.5	E016	11.2391	0.0144011	0.459456	0.497878	0.977728
ENSMUSG00000021086.5	E018	6.60831	0.0543618	0.845369	0.357866	0.977728
ENSMUSG00000021086.5	E020	1.50674	0.060143	1.00834	0.3153	0.977728
ENSMUSG00000021087.18	E002	64.0511	0.0125264	4.05339	0.0440826	0.977728
ENSMUSG00000021087.18	E003	34.414	0.00570778	1.18839	0.275655	0.977728
ENSMUSG00000021087.18	E004	0.551119	0.150946	2.03351	0.153864	0.977728
ENSMUSG00000021087.18	E006	1.02834	0.497888	0.285709	0.592983	0.977728
ENSMUSG00000021087.18	E007	2.25806	0.0723152	1.01472	0.313775	0.977728
ENSMUSG00000021087.18	E009	19.4776	0.0116215	0.330115	0.565591	0.977728
ENSMUSG00000021087.18	E010	0.711945	0.158486	0.376073	0.539712	0.977728
ENSMUSG00000021087.18	E012	0.507635	0.376869	1.4934	0.22169	0.977728
ENSMUSG00000021087.18	E016	243.752	0.00396232	1.13989	0.285675	0.977728
ENSMUSG00000021090.16	E001	1.05273	0.0857305	1.30081	0.254066	0.977728
ENSMUSG00000021090.16	E008	62.6901	0.00896851	0.523813	0.46922	0.977728
ENSMUSG00000021090.16	E009	119.821	0.0140587	0.631062	0.426966	0.977728
ENSMUSG00000021090.16	E010	3.22001	0.322271	0.341343	0.559055	0.977728
ENSMUSG00000021090.16	E012	0.243679	0.418367	0.387061	0.533848	0.977728
ENSMUSG00000021090.16	E013	35.3495	0.00598939	0.507957	0.476025	0.977728
ENSMUSG00000021090.16	E014	3.50085	0.0442208	0.558927	0.454693	0.977728
ENSMUSG00000021090.16	E016	33.4731	0.00791375	1.08653	0.297241	0.977728
ENSMUSG00000021090.16	E020	9.74135	0.0128529	0.35747	0.549915	0.977728
ENSMUSG00000021090.16	E021	8.45317	0.0141164	0.722402	0.395357	0.977728
ENSMUSG00000021090.16	E024	2.05184	0.0446916	0.846668	0.357497	0.977728
ENSMUSG00000021090.16	E025	102.077	0.00314824	1.58034	0.208712	0.977728
ENSMUSG00000021090.16	E027	0.297302	0.356282	0.716946	0.397148	0.977728
ENSMUSG00000021090.16	E029	45.706	0.00878089	1.89909	0.168181	0.977728
ENSMUSG00000021090.16	E030	0.20431	0.43898	0.357067	0.550139	0.977728
ENSMUSG00000021090.16	E031	8.87269	0.0201183	0.420758	0.516559	0.977728
ENSMUSG00000021090.16	E032	8.55001	0.0143859	1.25102	0.263358	0.977728
ENSMUSG00000021090.16	E036	2.55345	0.042908	0.76987	0.380257	0.977728
ENSMUSG00000021090.16	E038	7.83811	0.0238053	4.2418	0.0394404	0.977728
ENSMUSG00000021090.16	E040	24.1001	0.00733516	0.562727	0.453163	0.977728
ENSMUSG00000021090.16	E042	39.0672	0.00570885	2.82535	0.0927868	0.977728
ENSMUSG00000021090.16	E043	0.253818	0.374803	0.677048	0.410605	0.977728
ENSMUSG00000021090.16	E046	4.01888	0.0280755	0.511448	0.474513	0.977728
ENSMUSG00000021090.16	E048	2.80723	0.0692192	0.584713	0.444471	0.977728
ENSMUSG00000021090.16	E049	6.25666	0.0167236	0.395563	0.52939	0.977728
ENSMUSG00000021090.16	E051	0.848421	0.114393	3.527	0.0603769	0.977728
ENSMUSG00000021091.8	E002	19.2771	0.0103727	1.76143	0.184447	0.977728
ENSMUSG00000021091.8	E003	3.49677	0.0663126	4.55202	0.0328799	0.977728
ENSMUSG00000021091.8	E005	19.5251	0.0128775	5.71082	0.0168607	0.977728
ENSMUSG00000021094.10	E006	0.594604	0.234663	1.42941	0.23186	0.977728
ENSMUSG00000021094.10	E008	3.85996	0.0401947	0.438177	0.508004	0.977728
ENSMUSG00000021094.10	E013	0.551119	0.154341	1.65006	0.198951	0.977728
ENSMUSG00000021095.5	E002	0.243679	0.48548	0.335233	0.562594	0.977728
ENSMUSG00000021096.11	E001	195.24	0.00321335	0.61176	0.434126	0.977728
ENSMUSG00000021096.11	E002	5.17062	0.0214617	0.397496	0.528385	0.977728
ENSMUSG00000021096.11	E004	6.99707	0.0771519	0.449662	0.502496	0.977728
ENSMUSG00000021096.11	E005	6.42237	0.0199296	0.358822	0.549161	0.977728
ENSMUSG00000021096.11	E006	95.4886	0.00343122	2.99997	0.083266	0.977728
ENSMUSG00000021096.11	E013	0.794799	0.102636	0.49466	0.481856	0.977728
ENSMUSG00000021096.11	E016	3.47455	0.037364	0.394747	0.529814	0.977728
ENSMUSG00000021096.11	E021	36.3709	0.00617594	0.585516	0.444158	0.977728
ENSMUSG00000021096.11	E022	399.866	0.00250128	0.25648	0.612549	0.977728
ENSMUSG00000021096.11	E023	30.0862	0.00743625	1.85815	0.172838	0.977728
ENSMUSG00000021097.15	E001	12.894	0.0879039	0.568674	0.450786	0.977728
ENSMUSG00000021097.15	E002	1.59779	0.0540678	3.24509	0.0716379	0.977728
ENSMUSG00000021097.15	E004	1.15391	0.0767668	1.46437	0.226236	0.977728
ENSMUSG00000021097.15	E005	1.05875	0.0933756	4.25536	0.0391265	0.977728
ENSMUSG00000021097.15	E010	173.131	0.00258475	1.30495	0.25331	0.977728
ENSMUSG00000021097.15	E015	2.55345	0.042255	0.441639	0.506332	0.977728
ENSMUSG00000021097.15	E016	43.3332	0.0144456	1.83074	0.17604	0.977728
ENSMUSG00000021097.15	E019	9.22145	0.0335995	0.388803	0.532929	0.977728
ENSMUSG00000021097.15	E020	2.09532	0.0862694	0.458937	0.498121	0.977728
ENSMUSG00000021097.15	E022	3.87014	0.0473612	2.96382	0.0851465	0.977728
ENSMUSG00000021097.15	E023	0.75543	0.104454	0.351751	0.553124	0.977728
ENSMUSG00000021098.14	E001	20.7671	0.00903631	0.645726	0.421645	0.977728
ENSMUSG00000021098.14	E007	0.891905	0.669484	1.78099	0.182027	0.977728
ENSMUSG00000021098.14	E008	2.09121	0.0444263	1.0055	0.315983	0.977728
ENSMUSG00000021098.14	E009	0.243679	0.390741	0.339104	0.560347	0.977728
ENSMUSG00000021098.14	E012	4.56372	0.0249095	3.24505	0.0716394	0.977728
ENSMUSG00000021098.14	E020	7.99699	0.015923	0.462189	0.496603	0.977728
ENSMUSG00000021098.14	E021	73.2295	0.0257979	1.74917	0.185982	0.977728
ENSMUSG00000021098.14	E023	3.9286	0.0332013	1.35782	0.243916	0.977728
ENSMUSG00000021098.14	E024	45.488	0.00606034	0.733606	0.391717	0.977728
ENSMUSG00000021098.14	E027	1.35411	0.0624102	1.72065	0.189609	0.977728
ENSMUSG00000021098.14	E028	1.71105	0.0541119	0.431815	0.5111	0.977728
ENSMUSG00000021098.14	E030	0.297302	0.343554	0.781396	0.376714	0.977728
ENSMUSG00000021098.14	E031	0.75543	0.105147	0.571861	0.44952	0.977728
ENSMUSG00000021101.2	E001	31.2667	0.0116383	4.11486	0.042508	0.977728
ENSMUSG00000021101.2	E002	4.30799	0.0386936	1.65652	0.198074	0.977728
ENSMUSG00000021101.2	E003	7.94116	0.0217565	0.715058	0.39777	0.977728
ENSMUSG00000021101.2	E004	25.4703	0.0112815	0.8742	0.349795	0.977728
ENSMUSG00000021102.4	E002	14.5898	0.0922343	0.316999	0.573417	0.977728
ENSMUSG00000021102.4	E003	0.507635	0.256062	2.03158	0.154061	0.977728
ENSMUSG00000021102.4	E004	0.243679	0.398359	0.306471	0.579854	0.977728
ENSMUSG00000021102.4	E006	2.34914	0.0472155	1.91283	0.166649	0.977728
ENSMUSG00000021103.12	E001	19.8976	0.0124913	0.50527	0.477194	0.977728
ENSMUSG00000021103.12	E002	1.96296	0.0679598	0.508831	0.475646	0.977728
ENSMUSG00000021108.18	E006	0.253818	0.376516	0.81607	0.366332	0.977728
ENSMUSG00000021108.18	E007	0.297302	0.398333	0.907296	0.340833	0.977728
ENSMUSG00000021108.18	E008	0.507635	0.2224	2.13534	0.143939	0.977728
ENSMUSG00000021108.18	E012	0.20431	0.452231	0.257075	0.612136	0.977728
ENSMUSG00000021108.18	E020	10.7506	0.0255475	1.29839	0.254508	0.977728
ENSMUSG00000021109.13	E008	1.05273	0.0852611	1.46734	0.225765	0.977728
ENSMUSG00000021109.13	E009	0.866749	0.314441	0.267016	0.60534	0.977728
ENSMUSG00000021109.13	E010	0.243679	0.396655	0.33289	0.563962	0.977728
ENSMUSG00000021109.13	E012	13.1886	0.0105403	0.616376	0.432397	0.977728
ENSMUSG00000021109.13	E015	13.3233	0.0465554	2.4486	0.11763	0.977728
ENSMUSG00000021109.13	E017	0.253818	0.375733	0.755201	0.384835	0.977728
ENSMUSG00000021109.13	E018	39.9964	0.0113166	0.27255	0.601626	0.977728
ENSMUSG00000021109.13	E019	0.551119	0.150921	2.30184	0.129221	0.977728
ENSMUSG00000021109.13	E020	1.59371	0.0631076	1.14736	0.284102	0.977728
ENSMUSG00000021109.13	E021	166.609	0.00635594	2.90899	0.0880872	0.977728
ENSMUSG00000021111.15	E001	0.20431	0.443428	0.379894	0.53766	0.977728
ENSMUSG00000021111.15	E017	0.408621	0.461806	1.00513	0.316072	0.977728
ENSMUSG00000021111.15	E018	0.243679	0.398447	0.40391	0.525077	0.977728
ENSMUSG00000021111.15	E020	0.44799	0.17167	1.47927	0.223889	0.977728
ENSMUSG00000021111.15	E021	0.297302	0.338088	0.689337	0.40639	0.977728
ENSMUSG00000021111.15	E023	0.487359	0.517182	0.983614	0.321308	0.977728
ENSMUSG00000021111.15	E026	0.20431	0.443428	0.379894	0.53766	0.977728
ENSMUSG00000021111.15	E028	0.804937	0.112031	3.44013	0.0636306	0.977728
ENSMUSG00000021111.15	E029	3.2178	0.0407949	1.00983	0.314944	0.977728
ENSMUSG00000021111.15	E031	0.551119	0.150148	2.09268	0.148007	0.977728
ENSMUSG00000021111.15	E033	0.297302	0.338088	0.689337	0.40639	0.977728
ENSMUSG00000021111.15	E034	1.34397	0.0631525	5.8201	0.0158441	0.977728
ENSMUSG00000021111.15	E036	5.42109	0.0505844	0.738314	0.390202	0.977728
ENSMUSG00000021111.15	E041	0.20431	0.443428	0.379894	0.53766	0.977728
ENSMUSG00000021111.15	E042	1.50674	0.0612778	0.887099	0.346265	0.977728
ENSMUSG00000021111.15	E045	0.243679	0.398447	0.40391	0.525077	0.977728
ENSMUSG00000021111.15	E047	46.1112	0.00642403	1.0475	0.306084	0.977728
ENSMUSG00000021111.15	E048	0.44799	0.17167	1.47927	0.223889	0.977728
ENSMUSG00000021111.15	E049	2.06605	0.0930829	0.431823	0.511096	0.977728
ENSMUSG00000021111.15	E054	3.1338	0.0362612	0.615953	0.432555	0.977728
ENSMUSG00000021111.15	E055	6.84833	0.0675734	0.780874	0.376874	0.977728
ENSMUSG00000021111.15	E060	44.4483	0.00521255	0.569971	0.45027	0.977728
ENSMUSG00000021111.15	E061	0.44799	0.17167	1.47927	0.223889	0.977728
ENSMUSG00000021112.9	E001	0.487359	0.510325	0.873386	0.35002	0.977728
ENSMUSG00000021112.9	E003	2.01247	0.0805277	0.955136	0.328416	0.977728
ENSMUSG00000021112.9	E005	13.9177	0.010355	0.412713	0.520596	0.977728
ENSMUSG00000021112.9	E008	12.2907	0.0113333	0.946158	0.330699	0.977728
ENSMUSG00000021112.9	E010	2.87392	0.0381268	3.25375	0.0712603	0.977728
ENSMUSG00000021112.9	E012	4.29781	0.0231138	0.631457	0.426821	0.977728
ENSMUSG00000021112.9	E015	0.487359	0.510325	0.873386	0.35002	0.977728
ENSMUSG00000021112.9	E017	0.848421	0.109986	3.74523	0.0529584	0.977728
ENSMUSG00000021112.9	E018	13.3787	0.0104281	1.5521	0.212826	0.977728
ENSMUSG00000021112.9	E023	139.431	0.00312929	0.298466	0.584846	0.977728
ENSMUSG00000021113.5	E002	42.9578	0.00592522	0.788922	0.374426	0.977728
ENSMUSG00000021113.5	E007	0.691669	0.127816	2.7652	0.0963343	0.977728
ENSMUSG00000021113.5	E011	0.761453	0.627078	1.58642	0.207838	0.977728
ENSMUSG00000021113.5	E013	0.253818	0.378245	0.595207	0.440413	0.977728
ENSMUSG00000021113.5	E014	1.6867	0.0767043	2.65307	0.10335	0.977728
ENSMUSG00000021113.5	E015	1.0921	0.0815556	1.05099	0.305278	0.977728
ENSMUSG00000021113.5	E020	0.949602	0.0874553	0.770651	0.380016	0.977728
ENSMUSG00000021113.5	E022	75.5048	0.00561804	0.285875	0.592876	0.977728
ENSMUSG00000021114.9	E001	9.23566	0.0134628	0.592466	0.441467	0.977728
ENSMUSG00000021114.9	E002	602.013	0.00565228	1.29517	0.255097	0.977728
ENSMUSG00000021114.9	E003	0.253818	0.372976	0.803723	0.369983	0.977728
ENSMUSG00000021114.9	E004	0.243679	0.392864	0.289022	0.590848	0.977728
ENSMUSG00000021114.9	E005	0.594604	0.598211	1.52745	0.216496	0.977728
ENSMUSG00000021114.9	E007	5.79034	0.0186556	0.849772	0.356617	0.977728
ENSMUSG00000021114.9	E009	0.243679	0.392864	0.289022	0.590848	0.977728
ENSMUSG00000021115.15	E001	4.42122	0.023445	1.04742	0.306101	0.977728
ENSMUSG00000021115.15	E005	0.243679	0.427089	0.30307	0.581964	0.977728
ENSMUSG00000021115.15	E014	2.55341	0.0400655	1.00862	0.315233	0.977728
ENSMUSG00000021115.15	E018	1.04862	0.0816811	1.48714	0.222661	0.977728
ENSMUSG00000021115.15	E019	14.66	0.0193296	0.281809	0.595518	0.977728
ENSMUSG00000021115.15	E024	0.408621	0.379877	0.907592	0.340754	0.977728
ENSMUSG00000021116.10	E004	12.8976	0.0142899	0.267818	0.604799	0.977728
ENSMUSG00000021116.10	E006	0.253818	0.375326	0.79989	0.371126	0.977728
ENSMUSG00000021116.10	E007	8.36212	0.013911	0.285823	0.59291	0.977728
ENSMUSG00000021116.10	E008	4.50819	0.0219207	1.1137	0.291278	0.977728
ENSMUSG00000021116.10	E011	28.77	0.00870962	0.930422	0.334753	0.977728
ENSMUSG00000021118.7	E001	2.73939	0.0599093	0.380932	0.537105	0.977728
ENSMUSG00000021118.7	E003	0.253818	0.46737	0.512635	0.474001	0.977728
ENSMUSG00000021118.7	E004	0.253818	0.46737	0.512635	0.474001	0.977728
ENSMUSG00000021118.7	E009	0.243679	0.481816	0.507639	0.476163	0.977728
ENSMUSG00000021120.11	E002	40.8446	0.00899579	1.05217	0.305009	0.977728
ENSMUSG00000021120.11	E006	13.0584	0.011236	1.01174	0.314486	0.977728
ENSMUSG00000021123.12	E007	0.20431	2.31351	1.03467	0.309064	0.977728
ENSMUSG00000021123.12	E013	1.30655	0.134813	0.62789	0.42813	0.977728
ENSMUSG00000021124.13	E003	12.5517	0.0183174	3.19479	0.0738731	0.977728
ENSMUSG00000021124.13	E008	37.718	0.00785488	0.501481	0.47885	0.977728
ENSMUSG00000021124.13	E010	0.297302	0.348835	0.877948	0.348764	0.977728
ENSMUSG00000021124.13	E011	12.8807	0.0130193	0.620511	0.430857	0.977728
ENSMUSG00000021124.13	E012	5.41647	0.0220286	0.888064	0.346003	0.977728
ENSMUSG00000021125.6	E001	0.243679	0.586283	0.930786	0.334659	0.977728
ENSMUSG00000021125.6	E003	3.05697	0.0562244	0.472196	0.491979	0.977728
ENSMUSG00000021127.7	E005	0.612931	0.655319	1.44047	0.230063	0.977728
ENSMUSG00000021127.7	E007	19.6092	0.0159814	0.583356	0.445	0.977728
ENSMUSG00000021127.7	E009	0.297302	0.341988	0.538223	0.46317	0.977728
ENSMUSG00000021127.7	E010	5.01166	0.372604	0.441867	0.506223	0.977728
ENSMUSG00000021127.7	E014	0.20431	0.447803	0.513222	0.473747	0.977728
ENSMUSG00000021130.8	E005	1.13558	0.53377	0.400851	0.52665	0.977728
ENSMUSG00000021130.8	E007	0.20431	0.440539	0.465826	0.494914	0.977728
ENSMUSG00000021130.8	E014	5.56088	0.021141	0.289978	0.590235	0.977728
ENSMUSG00000021130.8	E023	0.44799	0.17541	1.70466	0.19168	0.977728
ENSMUSG00000021130.8	E025	40.2227	0.0085908	0.277908	0.598076	0.977728
ENSMUSG00000021130.8	E028	0.253818	0.37574	0.542226	0.461512	0.977728
ENSMUSG00000021131.14	E010	7.45071	0.0300246	0.325146	0.568531	0.977728
ENSMUSG00000021131.14	E011	0.243679	0.396157	0.305518	0.580443	0.977728
ENSMUSG00000021133.9	E002	8.05587	0.05047	0.455979	0.499509	0.977728
ENSMUSG00000021133.9	E003	11.9269	0.0130402	5.45698	0.0194903	0.977728
ENSMUSG00000021133.9	E004	1.00925	0.0826164	1.08661	0.297224	0.977728
ENSMUSG00000021133.9	E005	6.01493	0.0174968	0.938089	0.33277	0.977728
ENSMUSG00000021133.9	E006	2.85678	0.03272	2.48028	0.115282	0.977728
ENSMUSG00000021133.9	E008	2.05596	0.257012	0.442169	0.506077	0.977728
ENSMUSG00000021133.9	E009	87.2615	0.00477809	0.489161	0.484302	0.977728
ENSMUSG00000021133.9	E010	218.086	0.00794876	0.909519	0.340242	0.977728
ENSMUSG00000021134.17	E010	0.297302	0.356562	0.778485	0.377605	0.977728
ENSMUSG00000021134.17	E012	18.0226	0.0160758	2.16868	0.140847	0.977728
ENSMUSG00000021134.17	E014	29.7001	0.00676363	3.08866	0.0788396	0.977728
ENSMUSG00000021134.17	E018	0.20431	0.448307	0.327463	0.567157	0.977728
ENSMUSG00000021134.17	E019	0.253818	0.374618	0.735489	0.39111	0.977728
ENSMUSG00000021134.17	E021	0.20431	0.448307	0.327463	0.567157	0.977728
ENSMUSG00000021134.17	E024	9.0434	0.0156853	1.60458	0.205256	0.977728
ENSMUSG00000021134.17	E025	60.1256	0.00484747	2.94169	0.0863206	0.977728
ENSMUSG00000021135.8	E002	1.32564	0.169842	0.878223	0.348689	0.977728
ENSMUSG00000021135.8	E005	0.551119	0.424403	1.70987	0.191002	0.977728
ENSMUSG00000021135.8	E006	0.20431	3.8311	0.327803	0.566956	0.977728
ENSMUSG00000021135.8	E008	0.297302	0.499005	0.388429	0.533126	0.977728
ENSMUSG00000021136.13	E010	0.612931	0.650147	1.0897	0.296539	0.977728
ENSMUSG00000021136.13	E012	0.253818	0.375265	0.760926	0.383039	0.977728
ENSMUSG00000021136.13	E014	6.54963	0.0232733	8.94956	0.00277537	0.977728
ENSMUSG00000021136.13	E015	282.285	0.00728105	2.85447	0.0911205	0.977728
ENSMUSG00000021139.17	E003	1.97501	0.551478	1.37279	0.241334	0.977728
ENSMUSG00000021139.17	E004	4.42415	0.035441	2.16182	0.141477	0.977728
ENSMUSG00000021140.9	E002	12.7693	0.0125721	0.533837	0.464998	0.977728
ENSMUSG00000021140.9	E003	13.652	0.0119086	2.78709	0.0950265	0.977728
ENSMUSG00000021140.9	E005	0.487359	0.574883	0.852007	0.355985	0.977728
ENSMUSG00000021140.9	E009	264.086	0.00356069	0.932012	0.334341	0.977728
ENSMUSG00000021140.9	E012	0.487359	0.574883	0.852007	0.355985	0.977728
ENSMUSG00000021140.9	E014	0.253818	0.376974	0.736617	0.390747	0.977728
ENSMUSG00000021140.9	E017	3.71339	0.0271652	0.494604	0.481881	0.977728
ENSMUSG00000021140.9	E018	0.253818	0.376974	0.736617	0.390747	0.977728
ENSMUSG00000021140.9	E019	14.0581	0.0238027	2.17419	0.140344	0.977728
ENSMUSG00000021140.9	E020	1.23265	0.101146	1.01395	0.313958	0.977728
ENSMUSG00000021140.9	E022	0.487359	0.574883	0.852007	0.355985	0.977728
ENSMUSG00000021140.9	E023	0.253818	0.376974	0.736617	0.390747	0.977728
ENSMUSG00000021140.9	E026	2.21869	0.0713895	1.39113	0.238215	0.977728
ENSMUSG00000021140.9	E027	0.551119	0.150487	2.25809	0.132918	0.977728
ENSMUSG00000021140.9	E031	4.95495	0.0677313	5.30125	0.0213101	0.977728
ENSMUSG00000021140.9	E032	1.25293	0.064713	0.459035	0.498075	0.977728
ENSMUSG00000021140.9	E033	2.29963	0.0556789	0.430126	0.511927	0.977728
ENSMUSG00000021140.9	E036	59.8457	0.00585598	1.1502	0.283506	0.977728
ENSMUSG00000021140.9	E037	42.6215	0.00549976	0.445895	0.504291	0.977728
ENSMUSG00000021140.9	E038	0.20431	0.44024	0.320498	0.571309	0.977728
ENSMUSG00000021140.9	E039	3.49287	0.0271633	3.17338	0.0748475	0.977728
ENSMUSG00000021140.9	E042	69.6113	0.00384308	11.7958	0.000593655	0.977728
ENSMUSG00000021140.9	E047	0.75543	0.104414	0.575176	0.448209	0.977728
ENSMUSG00000021140.9	E048	0.20431	0.44024	0.320498	0.571309	0.977728
ENSMUSG00000021140.9	E049	11.6386	0.01424	0.984865	0.321001	0.977728
ENSMUSG00000021140.9	E053	533.865	0.00182817	0.343145	0.55802	0.977728
ENSMUSG00000021143.10	E003	0.798914	0.224985	0.40058	0.52679	0.977728
ENSMUSG00000021143.10	E004	0.20431	0.442347	0.367757	0.54423	0.977728
ENSMUSG00000021143.10	E005	0.253818	0.37721	0.674965	0.411326	0.977728
ENSMUSG00000021143.10	E009	7.24758	0.0151232	0.386201	0.534303	0.977728
ENSMUSG00000021143.10	E010	0.20431	0.442347	0.367757	0.54423	0.977728
ENSMUSG00000021143.10	E011	4.47701	0.0373211	0.382816	0.5361	0.977728
ENSMUSG00000021143.10	E012	0.551119	0.150479	2.12263	0.145137	0.977728
ENSMUSG00000021143.10	E015	0.75543	0.104586	0.488924	0.484408	0.977728
ENSMUSG00000021143.10	E017	9.08832	0.0213524	0.427134	0.513399	0.977728
ENSMUSG00000021143.10	E019	4.37243	0.152141	0.487962	0.484838	0.977728
ENSMUSG00000021143.10	E020	1.88495	0.0488282	3.46153	0.0628122	0.977728
ENSMUSG00000021143.10	E022	12.4564	0.02972	0.35841	0.549391	0.977728
ENSMUSG00000021143.10	E024	6.99571	0.0162972	4.10965	0.0426391	0.977728
ENSMUSG00000021143.10	E027	0.253818	0.37721	0.674965	0.411326	0.977728
ENSMUSG00000021143.10	E028	1.54611	0.0962212	0.830723	0.362063	0.977728
ENSMUSG00000021143.10	E030	8.01748	0.0237011	2.55929	0.109648	0.977728
ENSMUSG00000021143.10	E033	2.80532	0.0356651	1.74895	0.186009	0.977728
ENSMUSG00000021143.10	E034	8.23125	0.0780408	0.423866	0.515014	0.977728
ENSMUSG00000021144.14	E001	0.253818	0.376199	0.684894	0.407906	0.977728
ENSMUSG00000021144.14	E004	1.25293	0.0646381	0.381081	0.537026	0.977728
ENSMUSG00000021144.14	E012	4.19065	0.074718	1.20429	0.272467	0.977728
ENSMUSG00000021144.14	E013	2.50585	0.0367267	0.749865	0.386519	0.977728
ENSMUSG00000021144.14	E015	5.33747	0.0314272	0.579568	0.446482	0.977728
ENSMUSG00000021144.14	E016	2.88406	0.0337306	1.76373	0.18416	0.977728
ENSMUSG00000021144.14	E017	4.62434	0.0263066	1.1965	0.274023	0.977728
ENSMUSG00000021144.14	E018	1.89509	0.044142	1.19573	0.274176	0.977728
ENSMUSG00000021144.14	E023	25.6529	0.0371375	1.27207	0.259378	0.977728
ENSMUSG00000021144.14	E025	1.44298	0.080832	0.301695	0.582822	0.977728
ENSMUSG00000021144.14	E028	0.408621	0.313542	1.13953	0.285753	0.977728
ENSMUSG00000021144.14	E030	2.2914	0.0437355	0.325621	0.568249	0.977728
ENSMUSG00000021144.14	E032	9.17118	0.0156318	0.501365	0.478901	0.977728
ENSMUSG00000021144.14	E033	151.182	0.00359883	1.75487	0.185265	0.977728
ENSMUSG00000021147.17	E002	326.424	0.00847478	3.00611	0.0829513	0.977728
ENSMUSG00000021147.17	E003	1.35003	0.112419	2.34664	0.125554	0.977728
ENSMUSG00000021147.17	E004	0.253818	0.372703	0.759667	0.383433	0.977728
ENSMUSG00000021147.17	E006	7.85665	0.0580134	1.07218	0.300453	0.977728
ENSMUSG00000021147.17	E007	0.794799	0.103268	0.598916	0.438992	0.977728
ENSMUSG00000021147.17	E009	11.8349	0.0726818	0.609795	0.434865	0.977728
ENSMUSG00000021147.17	E010	0.253818	0.372703	0.759667	0.383433	0.977728
ENSMUSG00000021147.17	E015	1.95066	0.055244	9.73064	0.00181222	0.977728
ENSMUSG00000021147.17	E018	1.04862	0.081161	1.45129	0.228321	0.977728
ENSMUSG00000021147.17	E022	25.4887	0.00806354	1.91132	0.166816	0.977728
ENSMUSG00000021147.17	E025	4.34541	0.0257195	0.544692	0.460495	0.977728
ENSMUSG00000021147.17	E030	1.2923	0.0776336	0.486546	0.485472	0.977728
ENSMUSG00000021149.8	E001	12.6843	0.0116992	0.333556	0.563573	0.977728
ENSMUSG00000021149.8	E002	132.444	0.0051808	6.03105	0.0140564	0.977728
ENSMUSG00000021149.8	E004	0.551119	0.150849	2.39671	0.121591	0.977728
ENSMUSG00000021149.8	E005	0.75543	0.104531	0.664055	0.415132	0.977728
ENSMUSG00000021149.8	E006	2.10546	0.0546635	3.07446	0.0795312	0.977728
ENSMUSG00000021149.8	E007	0.253818	0.376641	0.799028	0.371384	0.977728
ENSMUSG00000021149.8	E008	1.9202	0.284497	1.59141	0.207125	0.977728
ENSMUSG00000021149.8	E010	0.949602	0.0866121	0.424319	0.51479	0.977728
ENSMUSG00000021149.8	E011	0.297302	0.34492	0.839412	0.359565	0.977728
ENSMUSG00000021149.8	E012	0.297302	0.34492	0.839412	0.359565	0.977728
ENSMUSG00000021149.8	E013	1.30053	0.450001	0.268808	0.604132	0.977728
ENSMUSG00000021149.8	E014	0.20431	0.439838	0.280008	0.596696	0.977728
ENSMUSG00000021149.8	E017	12.4062	0.014157	0.631655	0.426749	0.977728
ENSMUSG00000021149.8	E021	0.253818	0.376641	0.799028	0.371384	0.977728
ENSMUSG00000021149.8	E022	1.2923	0.0812132	0.53252	0.465549	0.977728
ENSMUSG00000021149.8	E023	1.01527	0.659656	2.18611	0.139261	0.977728
ENSMUSG00000021149.8	E024	22.4812	0.00757281	1.82654	0.176537	0.977728
ENSMUSG00000021156.17	E005	114.832	0.00569703	0.956432	0.328087	0.977728
ENSMUSG00000021156.17	E008	1.25704	0.0788111	0.550532	0.4581	0.977728
ENSMUSG00000021156.17	E009	0.253818	0.38012	0.804948	0.369618	0.977728
ENSMUSG00000021156.17	E010	0.297302	0.33606	0.825363	0.363617	0.977728
ENSMUSG00000021156.17	E019	0.243679	0.392451	0.304716	0.580941	0.977728
ENSMUSG00000021156.17	E021	0.20431	0.448397	0.290955	0.589609	0.977728
ENSMUSG00000021156.17	E023	2.17818	0.14857	0.652246	0.419311	0.977728
ENSMUSG00000021156.17	E025	0.507635	0.489958	1.61315	0.20405	0.977728
ENSMUSG00000021156.17	E032	0.408621	0.494437	0.832804	0.361463	0.977728
ENSMUSG00000021156.17	E033	1.73426	0.0569143	0.482613	0.487241	0.977728
ENSMUSG00000021156.17	E034	1.54611	0.109848	1.11599	0.290784	0.977728
ENSMUSG00000021156.17	E040	0.243679	0.392451	0.304716	0.580941	0.977728
ENSMUSG00000021156.17	E046	1.0921	0.0810596	1.54252	0.214243	0.977728
ENSMUSG00000021156.17	E050	0.408621	0.494437	0.832804	0.361463	0.977728
ENSMUSG00000021171.8	E004	0.20431	0.442695	0.30213	0.58255	0.977728
ENSMUSG00000021171.8	E005	0.945486	0.090652	0.48027	0.4883	0.977728
ENSMUSG00000021171.8	E009	0.297302	0.339	0.803031	0.370189	0.977728
ENSMUSG00000021171.8	E021	0.253818	0.380504	0.774989	0.378678	0.977728
ENSMUSG00000021171.8	E022	0.243679	0.400897	0.323492	0.569516	0.977728
ENSMUSG00000021171.8	E024	0.895979	0.0912866	3.29094	0.0696632	0.977728
ENSMUSG00000021171.8	E025	3.04489	0.0301157	1.90649	0.167354	0.977728
ENSMUSG00000021171.8	E027	2.79904	0.0503022	1.49623	0.221252	0.977728
ENSMUSG00000021171.8	E031	56.4096	0.00455141	1.99978	0.157322	0.977728
ENSMUSG00000021171.8	E033	0.75543	0.104491	0.61509	0.432878	0.977728
ENSMUSG00000021171.8	E034	0.804937	0.111868	3.79247	0.0514835	0.977728
ENSMUSG00000021171.8	E036	0.253818	0.380504	0.774989	0.378678	0.977728
ENSMUSG00000021171.8	E037	0.751314	0.229424	0.462043	0.496671	0.977728
ENSMUSG00000021171.8	E038	51.9945	0.00758526	1.73109	0.188272	0.977728
ENSMUSG00000021171.8	E040	76.0506	0.00586616	1.73104	0.188278	0.977728
ENSMUSG00000021171.8	E041	6.7889	0.0488007	4.13484	0.0420089	0.977728
ENSMUSG00000021175.15	E003	0.20431	0.434641	0.279128	0.597273	0.977728
ENSMUSG00000021175.15	E014	4.55384	0.0363271	0.650639	0.419884	0.977728
ENSMUSG00000021175.15	E016	0.20431	0.434641	0.279128	0.597273	0.977728
ENSMUSG00000021175.15	E019	61.2861	0.00668222	0.363045	0.54682	0.977728
ENSMUSG00000021176.6	E002	26.3104	0.0180429	0.411952	0.520981	0.977728
ENSMUSG00000021176.6	E004	9.00912	0.0160872	1.80047	0.179656	0.977728
ENSMUSG00000021176.6	E005	0.945486	0.0912316	0.492961	0.48261	0.977728
ENSMUSG00000021176.6	E009	1.29641	0.0639236	0.501289	0.478934	0.977728
ENSMUSG00000021176.6	E013	0.297302	0.337006	0.781936	0.37655	0.977728
ENSMUSG00000021177.16	E009	2.01655	0.0619147	1.61642	0.203591	0.977728
ENSMUSG00000021177.16	E011	16.1698	0.030496	0.684503	0.40804	0.977728
ENSMUSG00000021177.16	E012	237.827	0.0167336	0.756992	0.384271	0.977728
ENSMUSG00000021177.16	E015	0.20431	0.446285	0.351031	0.55353	0.977728
ENSMUSG00000021177.16	E017	1.21356	0.0778762	0.397482	0.528392	0.977728
ENSMUSG00000021177.16	E019	0.253818	0.373699	0.692725	0.405239	0.977728
ENSMUSG00000021177.16	E020	0.243679	0.39436	0.369858	0.543081	0.977728
ENSMUSG00000021177.16	E023	0.731038	0.661311	1.16842	0.279726	0.977728
ENSMUSG00000021177.16	E026	0.243679	0.39436	0.369858	0.543081	0.977728
ENSMUSG00000021177.16	E027	1.09622	0.462144	0.645558	0.421705	0.977728
ENSMUSG00000021177.16	E029	1.79802	0.0600981	0.37338	0.541168	0.977728
ENSMUSG00000021177.16	E030	1.79391	0.0486607	0.371857	0.541994	0.977728
ENSMUSG00000021177.16	E032	43.8074	0.0120088	1.24557	0.2644	0.977728
ENSMUSG00000021178.9	E005	8.05468	0.0159221	0.379827	0.537696	0.977728
ENSMUSG00000021178.9	E008	0.297302	0.338124	0.60909	0.435131	0.977728
ENSMUSG00000021178.9	E011	0.253818	0.379278	0.591826	0.441714	0.977728
ENSMUSG00000021178.9	E012	26.9923	0.0103641	2.53411	0.111409	0.977728
ENSMUSG00000021178.9	E014	23.4288	0.0974332	1.8185	0.177492	0.977728
ENSMUSG00000021179.8	E002	0.253818	0.370991	0.905734	0.341249	0.977728
ENSMUSG00000021179.8	E004	0.75543	0.106998	0.826265	0.363355	0.977728
ENSMUSG00000021179.8	E006	48.54	0.00566456	2.52028	0.112391	0.977728
ENSMUSG00000021179.8	E007	24.7255	0.00977505	1.59285	0.20692	0.977728
ENSMUSG00000021179.8	E011	15.1383	0.0201174	2.24837	0.133755	0.977728
ENSMUSG00000021179.8	E012	14.7421	0.0109075	0.552307	0.457376	0.977728
ENSMUSG00000021179.8	E013	0.75543	0.106998	0.826265	0.363355	0.977728
ENSMUSG00000021179.8	E014	1.02155	0.800834	1.14192	0.285248	0.977728
ENSMUSG00000021179.8	E017	3.90828	0.101804	0.7677	0.38093	0.977728
ENSMUSG00000021180.9	E001	12.6881	0.0149944	1.33325	0.248229	0.977728
ENSMUSG00000021180.9	E003	38.1979	0.013663	0.315913	0.574074	0.977728
ENSMUSG00000021180.9	E008	0.243679	0.395745	0.261674	0.608973	0.977728
ENSMUSG00000021180.9	E011	0.253818	0.371338	0.837977	0.359976	0.977728
ENSMUSG00000021180.9	E012	0.297302	0.416748	0.884326	0.347019	0.977728
ENSMUSG00000021180.9	E013	0.253818	0.371338	0.837977	0.359976	0.977728
ENSMUSG00000021180.9	E018	0.691669	0.125984	2.08877	0.148385	0.977728
ENSMUSG00000021180.9	E021	0.408621	0.490338	0.763676	0.382181	0.977728
ENSMUSG00000021180.9	E022	0.408621	0.490338	0.763676	0.382181	0.977728
ENSMUSG00000021180.9	E026	0.507635	0.265475	2.05588	0.151619	0.977728
ENSMUSG00000021180.9	E028	5.43335	0.0240784	1.93166	0.164577	0.977728
ENSMUSG00000021180.9	E029	0.297302	0.416748	0.884326	0.347019	0.977728
ENSMUSG00000021180.9	E030	7.67648	0.0171148	2.11582	0.145784	0.977728
ENSMUSG00000021180.9	E032	3.88024	0.0365653	1.15707	0.282074	0.977728
ENSMUSG00000021180.9	E033	0.612931	0.655294	0.980275	0.322131	0.977728
ENSMUSG00000021182.16	E001	450.586	0.00763411	0.571355	0.449721	0.977728
ENSMUSG00000021182.16	E004	0.243679	0.402903	0.334203	0.563195	0.977728
ENSMUSG00000021182.16	E006	0.253818	0.374516	0.747758	0.387187	0.977728
ENSMUSG00000021182.16	E007	6.99979	0.0162537	0.964441	0.32607	0.977728
ENSMUSG00000021182.16	E009	46.8039	0.00538128	3.74065	0.0531038	0.977728
ENSMUSG00000021182.16	E012	47.8996	0.00656452	3.9478	0.0469327	0.977728
ENSMUSG00000021182.16	E015	3.46636	0.310059	0.824807	0.363778	0.977728
ENSMUSG00000021182.16	E017	7.19811	0.0402301	2.28654	0.130501	0.977728
ENSMUSG00000021182.16	E019	3.21178	0.0292446	0.502394	0.47845	0.977728
ENSMUSG00000021182.16	E021	9.86403	0.0736847	1.6742	0.195696	0.977728
ENSMUSG00000021182.16	E031	4.51421	0.0224668	1.91226	0.166712	0.977728
ENSMUSG00000021182.16	E037	1.00925	0.0827206	1.43655	0.230698	0.977728
ENSMUSG00000021182.16	E040	0.253818	0.374516	0.747758	0.387187	0.977728
ENSMUSG00000021182.16	E041	0.297302	0.348381	0.794484	0.372748	0.977728
ENSMUSG00000021182.16	E042	0.487359	0.556942	0.843724	0.358334	0.977728
ENSMUSG00000021182.16	E043	1.0921	0.08487	1.43469	0.231	0.977728
ENSMUSG00000021185.16	E005	0.20431	0.455977	0.47398	0.491162	0.977728
ENSMUSG00000021185.16	E009	0.551119	0.159699	1.9247	0.165339	0.977728
ENSMUSG00000021185.16	E011	0.507635	0.644373	1.17623	0.278124	0.977728
ENSMUSG00000021185.16	E019	0.297302	0.352514	0.57588	0.447932	0.977728
ENSMUSG00000021185.16	E025	6.34774	0.0315547	2.32339	0.127442	0.977728
ENSMUSG00000021185.16	E028	0.243679	0.459238	0.526597	0.468041	0.977728
ENSMUSG00000021185.16	E029	0.75543	0.109623	0.376021	0.53974	0.977728
ENSMUSG00000021185.16	E030	0.253818	0.419139	0.573055	0.449047	0.977728
ENSMUSG00000021185.16	E031	0.297302	0.352514	0.57588	0.447932	0.977728
ENSMUSG00000021186.9	E003	1.80405	0.0505673	2.08651	0.148605	0.977728
ENSMUSG00000021186.9	E015	0.945486	0.0925557	0.474538	0.490907	0.977728
ENSMUSG00000021187.14	E001	10.4615	0.0162712	1.56349	0.211154	0.977728
ENSMUSG00000021187.14	E002	0.253818	0.38007	0.732416	0.392101	0.977728
ENSMUSG00000021187.14	E006	1.59783	0.353268	0.464327	0.495609	0.977728
ENSMUSG00000021187.14	E009	3.25114	0.0285634	0.449644	0.502504	0.977728
ENSMUSG00000021187.14	E011	0.848421	0.111478	3.69349	0.0546251	0.977728
ENSMUSG00000021187.14	E012	0.20431	0.451141	0.337653	0.561187	0.977728
ENSMUSG00000021187.14	E013	0.44799	0.172032	1.37067	0.241698	0.977728
ENSMUSG00000021187.14	E018	2.30371	0.041356	2.20415	0.137639	0.977728
ENSMUSG00000021187.14	E019	1.10029	0.0794807	4.46038	0.0346898	0.977728
ENSMUSG00000021188.14	E001	255.043	0.00423866	1.29439	0.255241	0.977728
ENSMUSG00000021188.14	E002	6.71674	0.0163462	1.10014	0.294235	0.977728
ENSMUSG00000021188.14	E003	1.07106	0.386612	0.472829	0.491688	0.977728
ENSMUSG00000021188.14	E005	1.64127	0.0524793	2.53776	0.111152	0.977728
ENSMUSG00000021188.14	E007	0.243679	0.40442	0.368644	0.543744	0.977728
ENSMUSG00000021188.14	E008	0.243679	0.40442	0.368644	0.543744	0.977728
ENSMUSG00000021188.14	E010	0.253818	0.375775	0.704374	0.401318	0.977728
ENSMUSG00000021188.14	E011	3.22599	0.176421	0.328165	0.566742	0.977728
ENSMUSG00000021188.14	E012	0.20431	0.440933	0.341687	0.558857	0.977728
ENSMUSG00000021188.14	E021	12.5276	0.0111084	0.270087	0.603274	0.977728
ENSMUSG00000021188.14	E025	0.243679	0.40442	0.368644	0.543744	0.977728
ENSMUSG00000021188.14	E028	1.4471	0.0554908	0.267217	0.605205	0.977728
ENSMUSG00000021188.14	E029	0.507635	0.369294	1.63228	0.201388	0.977728
ENSMUSG00000021188.14	E031	2.54739	0.0341846	2.91704	0.0876485	0.977728
ENSMUSG00000021188.14	E032	8.90116	0.0135932	1.06217	0.30272	0.977728
ENSMUSG00000021189.11	E002	1.43696	0.0620985	1.92716	0.16507	0.977728
ENSMUSG00000021189.11	E012	5.98668	0.0198034	2.63141	0.104769	0.977728
ENSMUSG00000021189.11	E014	0.253818	0.378454	0.67428	0.411563	0.977728
ENSMUSG00000021189.11	E015	0.243679	0.399613	0.394925	0.529722	0.977728
ENSMUSG00000021189.11	E016	0.20431	0.44315	0.370703	0.542621	0.977728
ENSMUSG00000021189.11	E019	0.253818	0.378454	0.67428	0.411563	0.977728
ENSMUSG00000021189.11	E020	0.253818	0.378454	0.67428	0.411563	0.977728
ENSMUSG00000021189.11	E021	0.253818	0.378454	0.67428	0.411563	0.977728
ENSMUSG00000021190.14	E001	0.243679	0.441119	0.342118	0.558609	0.977728
ENSMUSG00000021190.14	E002	74.4471	0.00724338	2.40471	0.120971	0.977728
ENSMUSG00000021190.14	E003	0.253818	0.386501	0.757527	0.384104	0.977728
ENSMUSG00000021190.14	E004	6.42432	0.0247295	1.27582	0.258678	0.977728
ENSMUSG00000021190.14	E005	11.6275	0.0124159	1.05997	0.303222	0.977728
ENSMUSG00000021190.14	E011	0.243679	0.441119	0.342118	0.558609	0.977728
ENSMUSG00000021190.14	E012	0.297302	0.333918	0.77023	0.380146	0.977728
ENSMUSG00000021190.14	E014	0.253818	0.386501	0.757527	0.384104	0.977728
ENSMUSG00000021190.14	E016	2.89831	0.0336281	0.434178	0.509946	0.977728
ENSMUSG00000021190.14	E018	0.838283	0.184706	0.457357	0.498862	0.977728
ENSMUSG00000021192.16	E002	1.36425	0.0717859	0.331565	0.564739	0.977728
ENSMUSG00000021192.16	E003	5.95723	0.0181867	4.39659	0.0360108	0.977728
ENSMUSG00000021192.16	E004	330.877	0.00346132	1.36845	0.242078	0.977728
ENSMUSG00000021192.16	E005	23.9872	0.0100564	0.483469	0.486855	0.977728
ENSMUSG00000021192.16	E010	1.89101	0.0928055	1.3945	0.237646	0.977728
ENSMUSG00000021192.16	E011	4.05002	0.0336901	0.686297	0.407427	0.977728
ENSMUSG00000021192.16	E013	30.947	0.00992972	1.29066	0.255925	0.977728
ENSMUSG00000021192.16	E014	2.88817	0.0518416	1.75077	0.185779	0.977728
ENSMUSG00000021192.16	E015	0.794799	0.103085	0.444271	0.505068	0.977728
ENSMUSG00000021192.16	E016	2.50997	0.0368765	0.688831	0.406562	0.977728
ENSMUSG00000021192.16	E017	26.141	0.00678106	0.326506	0.567724	0.977728
ENSMUSG00000021193.10	E017	3.36246	0.0337756	1.33449	0.248007	0.977728
ENSMUSG00000021193.10	E020	0.253818	0.378917	0.315936	0.57406	0.977728
ENSMUSG00000021193.10	E022	0.297302	0.42606	0.385233	0.534816	0.977728
ENSMUSG00000021193.10	E023	0.253818	0.378917	0.315936	0.57406	0.977728
ENSMUSG00000021193.10	E024	0.761453	0.171475	1.96315	0.161177	0.977728
ENSMUSG00000021193.10	E025	1.0921	0.160805	0.52013	0.470786	0.977728
ENSMUSG00000021193.10	E030	0.243679	0.416121	0.752337	0.385737	0.977728
ENSMUSG00000021193.10	E031	1.30243	0.0728243	1.00834	0.315302	0.977728
ENSMUSG00000021193.10	E034	0.551119	0.174066	1.35159	0.245001	0.977728
ENSMUSG00000021193.10	E035	0.253818	0.378917	0.315936	0.57406	0.977728
ENSMUSG00000021193.10	E036	1.66155	0.0621853	0.569162	0.450592	0.977728
ENSMUSG00000021193.10	E043	0.253818	0.378917	0.315936	0.57406	0.977728
ENSMUSG00000021193.10	E044	0.6523	0.137112	3.83148	0.0502984	0.977728
ENSMUSG00000021194.6	E002	3.72569	0.0353806	1.73935	0.187221	0.977728
ENSMUSG00000021194.6	E003	0.253818	0.378914	0.507578	0.476189	0.977728
ENSMUSG00000021194.6	E005	0.745291	0.109724	0.307467	0.579239	0.977728
ENSMUSG00000021194.6	E008	0.243679	0.494959	0.54373	0.460891	0.977728
ENSMUSG00000021194.6	E010	35.5641	0.00771212	0.77749	0.37791	0.977728
ENSMUSG00000021194.6	E011	23.6975	0.0168366	0.775644	0.378477	0.977728
ENSMUSG00000021194.6	E012	18.5812	0.017712	0.706298	0.400675	0.977728
ENSMUSG00000021196.14	E001	1.6019	0.0565806	2.60543	0.106498	0.977728
ENSMUSG00000021196.14	E004	0.20431	0.441467	0.365091	0.545692	0.977728
ENSMUSG00000021196.14	E005	0.297302	0.34742	0.714625	0.397913	0.977728
ENSMUSG00000021196.14	E006	6.7489	0.0758184	0.379945	0.537633	0.977728
ENSMUSG00000021196.14	E008	1.18917	0.0877154	1.20226	0.272871	0.977728
ENSMUSG00000021196.14	E009	1.75259	0.0520079	7.77543	0.00529617	0.977728
ENSMUSG00000021196.14	E012	4.39492	0.0227299	0.251776	0.615827	0.977728
ENSMUSG00000021196.14	E022	34.099	0.0295111	0.403396	0.525341	0.977728
ENSMUSG00000021196.14	E024	2.53512	0.136936	4.84938	0.0276561	0.977728
ENSMUSG00000021196.14	E025	1.11043	0.0808105	1.1829	0.276767	0.977728
ENSMUSG00000021196.14	E026	4.09957	0.023918	1.61314	0.204051	0.977728
ENSMUSG00000021196.14	E027	11.2358	0.014731	0.437924	0.508126	0.977728
ENSMUSG00000021196.14	E029	0.253818	0.375174	0.67321	0.411935	0.977728
ENSMUSG00000021196.14	E031	1.59779	0.0527814	2.6992	0.100399	0.977728
ENSMUSG00000021196.14	E034	0.243679	0.400613	0.392015	0.531242	0.977728
ENSMUSG00000021196.14	E035	0.243679	0.400613	0.392015	0.531242	0.977728
ENSMUSG00000021196.14	E036	1.81635	0.0797471	1.00616	0.315824	0.977728
ENSMUSG00000021196.14	E037	0.253818	0.375174	0.67321	0.411935	0.977728
ENSMUSG00000021196.14	E038	0.253818	0.375174	0.67321	0.411935	0.977728
ENSMUSG00000021196.14	E040	0.243679	0.400613	0.392015	0.531242	0.977728
ENSMUSG00000021196.14	E041	0.798914	0.274867	0.383229	0.53588	0.977728
ENSMUSG00000021196.14	E042	0.243679	0.400613	0.392015	0.531242	0.977728
ENSMUSG00000021196.14	E045	5.26578	0.0375539	0.465039	0.495278	0.977728
ENSMUSG00000021196.14	E048	0.297302	0.34742	0.714625	0.397913	0.977728
ENSMUSG00000021196.14	E050	31.1629	0.00669472	1.52898	0.216265	0.977728
ENSMUSG00000021196.14	E051	0.297302	0.34742	0.714625	0.397913	0.977728
ENSMUSG00000021198.16	E011	0.253818	0.380374	0.485234	0.486061	0.977728
ENSMUSG00000021198.16	E013	0.243679	0.457397	0.575338	0.448145	0.977728
ENSMUSG00000021198.16	E023	0.297302	0.384051	0.540816	0.462095	0.977728
ENSMUSG00000021198.16	E029	0.20431	0.445365	0.508812	0.475653	0.977728
ENSMUSG00000021198.16	E030	0.253818	0.380374	0.485234	0.486061	0.977728
ENSMUSG00000021198.16	E039	0.253818	0.380374	0.485234	0.486061	0.977728
ENSMUSG00000021198.16	E047	0.20431	0.445365	0.508812	0.475653	0.977728
ENSMUSG00000021198.16	E049	0.297302	0.384051	0.540816	0.462095	0.977728
ENSMUSG00000021198.16	E053	0.20431	0.445365	0.508812	0.475653	0.977728
ENSMUSG00000021198.16	E060	0.243679	0.457397	0.575338	0.448145	0.977728
ENSMUSG00000021198.16	E063	0.20431	0.445365	0.508812	0.475653	0.977728
ENSMUSG00000021198.16	E064	0.253818	0.380374	0.485234	0.486061	0.977728
ENSMUSG00000021198.16	E068	0.243679	0.457397	0.575338	0.448145	0.977728
ENSMUSG00000021200.14	E003	0.95974	0.102494	0.262653	0.608303	0.977728
ENSMUSG00000021200.14	E004	5.85627	0.057672	0.25221	0.615523	0.977728
ENSMUSG00000021200.14	E006	1.38334	0.0835717	4.3521	0.0369634	0.977728
ENSMUSG00000021200.14	E011	0.297302	0.383569	1.08932	0.296622	0.977728
ENSMUSG00000021200.14	E013	0.253818	0.376187	0.999409	0.317454	0.977728
ENSMUSG00000021203.15	E002	1.0921	0.0839853	1.20857	0.271615	0.977728
ENSMUSG00000021203.15	E003	6.33349	0.0192788	1.0816	0.29834	0.977728
ENSMUSG00000021203.15	E004	6.42843	0.0268713	0.776278	0.378282	0.977728
ENSMUSG00000021203.15	E005	1.29641	0.0657416	0.348486	0.554972	0.977728
ENSMUSG00000021203.15	E007	20.5612	0.0107566	1.3086	0.252649	0.977728
ENSMUSG00000021203.15	E008	9.00407	0.0132926	4.56242	0.0326808	0.977728
ENSMUSG00000021203.15	E009	0.761453	0.529147	1.84694	0.17414	0.977728
ENSMUSG00000021203.15	E011	127.735	0.00487221	0.90207	0.342227	0.977728
ENSMUSG00000021203.15	E012	1329.09	0.00544253	0.834743	0.360905	0.977728
ENSMUSG00000021207.9	E001	0.20431	0.646918	0.382241	0.536407	0.977728
ENSMUSG00000021207.9	E002	1.71105	0.0727744	0.330309	0.565477	0.977728
ENSMUSG00000021207.9	E003	0.44799	0.27541	1.79619	0.180174	0.977728
ENSMUSG00000021207.9	E008	0.253818	0.510234	0.577367	0.447346	0.977728
ENSMUSG00000021207.9	E011	0.253818	0.510234	0.577367	0.447346	0.977728
ENSMUSG00000021209.12	E001	0.297302	0.342985	0.665661	0.414568	0.977728
ENSMUSG00000021209.12	E008	0.297302	0.342985	0.665661	0.414568	0.977728
ENSMUSG00000021209.12	E009	0.243679	0.389157	0.421781	0.51605	0.977728
ENSMUSG00000021209.12	E011	0.253818	0.37854	0.635932	0.425188	0.977728
ENSMUSG00000021209.12	E012	2.33896	0.0441193	2.61424	0.105908	0.977728
ENSMUSG00000021209.12	E013	3.32504	0.0413027	4.04592	0.0442784	0.977728
ENSMUSG00000021209.12	E014	11.3906	0.011536	1.22816	0.267765	0.977728
ENSMUSG00000021209.12	E015	1.13558	0.381074	0.620972	0.430686	0.977728
ENSMUSG00000021209.12	E020	1.31474	0.124859	1.76801	0.183628	0.977728
ENSMUSG00000021209.12	E021	1.6019	0.0605743	2.80523	0.0939571	0.977728
ENSMUSG00000021209.12	E023	2.05786	0.0450779	2.28309	0.130791	0.977728
ENSMUSG00000021209.12	E024	7.24152	0.0159357	1.02714	0.31083	0.977728
ENSMUSG00000021209.12	E025	0.20431	0.445689	0.408416	0.522775	0.977728
ENSMUSG00000021209.12	E029	1.02834	0.344918	0.353154	0.552333	0.977728
ENSMUSG00000021209.12	E030	0.297302	0.342985	0.665661	0.414568	0.977728
ENSMUSG00000021209.12	E031	0.551119	0.150542	2.03591	0.153622	0.977728
ENSMUSG00000021209.12	E033	4.39492	0.0228574	0.367483	0.544379	0.977728
ENSMUSG00000021209.12	E034	0.507635	0.425072	1.43952	0.230217	0.977728
ENSMUSG00000021209.12	E035	3.75466	0.060102	0.704567	0.401253	0.977728
ENSMUSG00000021211.4	E001	1.54611	0.114338	1.73734	0.187476	0.977728
ENSMUSG00000021211.4	E004	0.253818	0.488943	0.73689	0.390659	0.977728
ENSMUSG00000021211.4	E005	0.945486	0.107988	0.908506	0.340511	0.977728
ENSMUSG00000021211.4	E009	0.408621	1.37505	0.61308	0.433631	0.977728
ENSMUSG00000021213.12	E004	0.253818	0.641683	1.05228	0.304983	0.977728
ENSMUSG00000021213.12	E008	0.297302	0.369104	1.06007	0.3032	0.977728
ENSMUSG00000021215.15	E001	0.487359	0.588693	0.85909	0.353994	0.977728
ENSMUSG00000021215.15	E006	1.43696	0.0638933	1.75659	0.185051	0.977728
ENSMUSG00000021215.15	E007	0.711945	0.188894	0.465486	0.495071	0.977728
ENSMUSG00000021215.15	E010	0.253818	0.379154	0.727722	0.393623	0.977728
ENSMUSG00000021215.15	E013	0.253818	0.379154	0.727722	0.393623	0.977728
ENSMUSG00000021215.15	E014	0.243679	0.411779	0.35667	0.550361	0.977728
ENSMUSG00000021215.15	E015	2.37837	0.116575	0.293694	0.587863	0.977728
ENSMUSG00000021215.15	E016	0.20431	0.440189	0.32918	0.566142	0.977728
ENSMUSG00000021215.15	E018	0.408621	0.402178	0.970417	0.324576	0.977728
ENSMUSG00000021215.15	E022	0.297302	0.341722	0.758497	0.383799	0.977728
ENSMUSG00000021215.15	E023	1.9202	0.281126	1.75727	0.184965	0.977728
ENSMUSG00000021215.15	E024	10.1935	0.0119327	0.491662	0.483187	0.977728
ENSMUSG00000021216.7	E001	0.44799	0.180147	1.98595	0.158765	0.977728
ENSMUSG00000021216.7	E004	0.507635	0.232136	1.39928	0.236843	0.977728
ENSMUSG00000021216.7	E007	9.80701	0.0230363	1.75167	0.185666	0.977728
ENSMUSG00000021216.7	E008	2.35928	0.0830011	2.40247	0.121144	0.977728
ENSMUSG00000021217.7	E004	23.776	0.0195416	0.282279	0.595211	0.977728
ENSMUSG00000021218.10	E006	26.8648	0.00691129	0.574952	0.448298	0.977728
ENSMUSG00000021218.10	E008	31.5571	0.0196998	0.423202	0.515343	0.977728
ENSMUSG00000021218.10	E009	10.7093	0.0119824	1.73582	0.187669	0.977728
ENSMUSG00000021218.10	E013	0.6523	0.125787	2.36717	0.123912	0.977728
ENSMUSG00000021218.10	E014	0.243679	0.402924	0.358398	0.549397	0.977728
ENSMUSG00000021218.10	E022	1.25704	0.0771008	0.450415	0.502138	0.977728
ENSMUSG00000021218.10	E024	1.75454	0.0478514	0.418067	0.517903	0.977728
ENSMUSG00000021218.10	E025	5.58603	0.0199554	0.792854	0.373239	0.977728
ENSMUSG00000021218.10	E027	2.44018	0.0536748	0.678565	0.410081	0.977728
ENSMUSG00000021218.10	E032	112.698	0.0064087	0.335856	0.562231	0.977728
ENSMUSG00000021218.10	E034	7.0739	0.018264	1.12041	0.289831	0.977728
ENSMUSG00000021219.16	E002	0.487359	0.320137	1.62788	0.201996	0.977728
ENSMUSG00000021219.16	E018	0.243679	0.409237	0.600179	0.43851	0.977728
ENSMUSG00000021219.16	E019	1.89704	0.0619172	3.41244	0.0647067	0.977728
ENSMUSG00000021219.16	E028	0.253818	0.382764	0.447163	0.503685	0.977728
ENSMUSG00000021219.16	E031	0.6523	0.144074	3.32922	0.0680591	0.977728
ENSMUSG00000021219.16	E035	0.408621	0.437021	1.47273	0.224915	0.977728
ENSMUSG00000021219.16	E040	1.3894	0.219781	1.34497	0.246159	0.977728
ENSMUSG00000021219.16	E042	0.20431	0.476817	0.583744	0.444849	0.977728
ENSMUSG00000021219.16	E051	0.253818	0.382764	0.447163	0.503685	0.977728
ENSMUSG00000021219.16	E055	4.0621	0.0313747	1.96431	0.161053	0.977728
ENSMUSG00000021219.16	E056	0.487359	0.320137	1.62788	0.201996	0.977728
ENSMUSG00000021219.16	E057	2.10954	0.0543042	1.39269	0.237952	0.977728
ENSMUSG00000021221.15	E006	2.31385	0.0426961	0.748217	0.387041	0.977728
ENSMUSG00000021221.15	E008	26.7079	0.0100075	0.595384	0.440345	0.977728
ENSMUSG00000021221.15	E010	0.75543	0.10469	0.525817	0.468371	0.977728
ENSMUSG00000021221.15	E011	5.22836	0.111181	0.867787	0.351569	0.977728
ENSMUSG00000021221.15	E013	1.38334	0.080268	5.50455	0.0189671	0.977728
ENSMUSG00000021221.15	E014	0.691669	0.130505	2.4508	0.117465	0.977728
ENSMUSG00000021221.15	E021	0.243679	0.404318	0.376418	0.539527	0.977728
ENSMUSG00000021222.9	E001	1.21356	0.0768561	0.787484	0.374862	0.977728
ENSMUSG00000021222.9	E007	0.297302	0.36955	0.984349	0.321127	0.977728
ENSMUSG00000021222.9	E011	0.507635	0.230404	2.28927	0.130271	0.977728
ENSMUSG00000021222.9	E016	0.6523	0.126651	1.95426	0.162129	0.977728
ENSMUSG00000021222.9	E018	0.848421	0.130987	4.30508	0.0379987	0.977728
ENSMUSG00000021222.9	E022	2.2914	0.0476502	0.843918	0.358279	0.977728
ENSMUSG00000021222.9	E025	26.7391	0.0664993	1.20416	0.272493	0.977728
ENSMUSG00000021223.13	E008	0.20431	0.437779	0.338669	0.560598	0.977728
ENSMUSG00000021223.13	E009	0.20431	0.437779	0.338669	0.560598	0.977728
ENSMUSG00000021223.13	E017	0.20431	0.437779	0.338669	0.560598	0.977728
ENSMUSG00000021223.13	E018	0.75543	0.104853	0.56627	0.451745	0.977728
ENSMUSG00000021223.13	E019	0.243679	0.442393	0.391878	0.531314	0.977728
ENSMUSG00000021223.13	E021	3.47573	0.0341831	2.09749	0.147541	0.977728
ENSMUSG00000021223.13	E022	0.297302	0.34748	0.735091	0.391238	0.977728
ENSMUSG00000021223.13	E023	0.20431	0.437779	0.338669	0.560598	0.977728
ENSMUSG00000021223.13	E025	8.34303	0.0180628	1.15979	0.281509	0.977728
ENSMUSG00000021223.13	E027	0.551119	0.152493	2.20783	0.137311	0.977728
ENSMUSG00000021223.13	E030	0.6523	0.125408	2.41912	0.119862	0.977728
ENSMUSG00000021223.13	E031	0.20431	0.437779	0.338669	0.560598	0.977728
ENSMUSG00000021223.13	E032	1.84753	0.0509252	1.88786	0.169444	0.977728
ENSMUSG00000021223.13	E033	14.4418	0.0264635	2.55559	0.109905	0.977728
ENSMUSG00000021224.15	E003	153.525	0.00476987	1.08188	0.298278	0.977728
ENSMUSG00000021224.15	E004	98.3211	0.0037435	3.46121	0.0628243	0.977728
ENSMUSG00000021224.15	E005	4.18047	0.0271334	0.259378	0.610548	0.977728
ENSMUSG00000021224.15	E007	0.85661	0.108983	3.05098	0.0806882	0.977728
ENSMUSG00000021224.15	E008	26.6713	0.0205858	0.311849	0.576548	0.977728
ENSMUSG00000021224.15	E009	2.98117	0.184395	0.253955	0.614304	0.977728
ENSMUSG00000021224.15	E016	0.507635	0.354011	1.82129	0.177159	0.977728
ENSMUSG00000021224.15	E017	0.507635	0.354011	1.82129	0.177159	0.977728
ENSMUSG00000021224.15	E024	0.817241	0.676248	1.25266	0.263045	0.977728
ENSMUSG00000021224.15	E027	0.711945	0.14028	0.586872	0.443631	0.977728
ENSMUSG00000021224.15	E028	0.243679	0.4057	0.30242	0.582369	0.977728
ENSMUSG00000021226.7	E002	0.20431	0.448213	0.331811	0.564595	0.977728
ENSMUSG00000021234.9	E004	6.33132	0.02103	0.82295	0.364319	0.977728
ENSMUSG00000021234.9	E005	4.25433	0.0266089	0.522929	0.469595	0.977728
ENSMUSG00000021234.9	E008	0.798914	0.310563	0.504024	0.477737	0.977728
ENSMUSG00000021234.9	E011	1.29641	0.0674971	0.569847	0.45032	0.977728
ENSMUSG00000021235.13	E001	0.253818	0.382169	0.590827	0.442099	0.977728
ENSMUSG00000021235.13	E002	0.487359	0.301185	1.35556	0.244309	0.977728
ENSMUSG00000021235.13	E010	2.10546	0.28874	1.68857	0.19379	0.977728
ENSMUSG00000021235.13	E013	0.253818	0.382169	0.590827	0.442099	0.977728
ENSMUSG00000021235.13	E015	0.731038	0.374349	1.92999	0.16476	0.977728
ENSMUSG00000021235.13	E016	0.243679	0.406555	0.447126	0.503703	0.977728
ENSMUSG00000021235.13	E026	0.253818	0.382169	0.590827	0.442099	0.977728
ENSMUSG00000021235.13	E027	0.253818	0.382169	0.590827	0.442099	0.977728
ENSMUSG00000021235.13	E028	0.243679	0.406555	0.447126	0.503703	0.977728
ENSMUSG00000021236.16	E005	26.3474	0.00827776	0.457224	0.498924	0.977728
ENSMUSG00000021236.16	E006	2.14072	0.0473311	2.52069	0.112361	0.977728
ENSMUSG00000021236.16	E009	6.74207	0.0162529	6.34975	0.0117398	0.977728
ENSMUSG00000021236.16	E010	1.97794	0.0597172	1.12903	0.287982	0.977728
ENSMUSG00000021236.16	E013	0.594604	0.502442	1.45633	0.227516	0.977728
ENSMUSG00000021236.16	E014	0.243679	0.397445	0.383177	0.535908	0.977728
ENSMUSG00000021236.16	E016	0.243679	0.397445	0.383177	0.535908	0.977728
ENSMUSG00000021236.16	E018	1.25293	0.0645549	0.382906	0.536052	0.977728
ENSMUSG00000021236.16	E019	36.1708	0.0178661	2.42763	0.119213	0.977728
ENSMUSG00000021236.16	E020	0.487359	0.532662	0.937202	0.332998	0.977728
ENSMUSG00000021236.16	E023	2.19651	0.134139	0.333013	0.56389	0.977728
ENSMUSG00000021238.11	E001	387.325	0.00356964	2.10168	0.147137	0.977728
ENSMUSG00000021238.11	E003	19.3989	0.0160652	0.646878	0.421231	0.977728
ENSMUSG00000021238.11	E008	11.2643	0.0113665	1.69854	0.192479	0.977728
ENSMUSG00000021238.11	E010	2.13877	0.0408914	1.72395	0.189186	0.977728
ENSMUSG00000021238.11	E011	2.89203	0.0628788	2.65248	0.103389	0.977728
ENSMUSG00000021238.11	E014	6.70248	0.0178234	0.425662	0.514125	0.977728
ENSMUSG00000021238.11	E015	0.594604	0.479732	1.49223	0.221871	0.977728
ENSMUSG00000021238.11	E016	3.67478	0.0424128	0.657866	0.417314	0.977728
ENSMUSG00000021238.11	E017	0.594604	0.479732	1.49223	0.221871	0.977728
ENSMUSG00000021238.11	E020	0.297302	0.343535	0.728644	0.393323	0.977728
ENSMUSG00000021240.6	E004	0.487359	0.300126	0.924277	0.336355	0.977728
ENSMUSG00000021240.6	E023	0.253818	0.625153	1.01381	0.313991	0.977728
ENSMUSG00000021240.6	E027	0.794799	0.125237	1.44711	0.228992	0.977728
ENSMUSG00000021241.7	E014	9.47527	0.0574128	1.14655	0.284272	0.977728
ENSMUSG00000021241.7	E015	5.72174	0.0209237	0.958349	0.327603	0.977728
ENSMUSG00000021241.7	E016	1.17007	0.119249	0.27434	0.600435	0.977728
ENSMUSG00000021241.7	E017	14.8373	0.0119341	2.06033	0.151177	0.977728
ENSMUSG00000021241.7	E020	6.17381	0.0201014	0.672526	0.412172	0.977728
ENSMUSG00000021242.9	E001	22.9394	0.00779072	0.328311	0.566655	0.977728
ENSMUSG00000021242.9	E003	17.7105	0.0149911	0.95447	0.328584	0.977728
ENSMUSG00000021242.9	E004	4.99745	0.074495	0.304769	0.580908	0.977728
ENSMUSG00000021242.9	E005	1.89509	0.044409	1.33196	0.248457	0.977728
ENSMUSG00000021242.9	E006	1.02155	0.745747	1.56738	0.210588	0.977728
ENSMUSG00000021242.9	E007	2.21267	0.041541	0.276875	0.598757	0.977728
ENSMUSG00000021243.14	E004	1.24881	0.098817	0.795127	0.372554	0.977728
ENSMUSG00000021243.14	E005	2.08515	0.0497386	3.52147	0.0605786	0.977728
ENSMUSG00000021243.14	E006	0.945486	0.0901473	0.31952	0.571897	0.977728
ENSMUSG00000021243.14	E007	4.97718	0.0257498	0.527879	0.4675	0.977728
ENSMUSG00000021243.14	E008	0.297302	0.722609	0.87804	0.348739	0.977728
ENSMUSG00000021244.15	E001	0.297302	0.354675	0.744901	0.388095	0.977728
ENSMUSG00000021244.15	E002	1.19328	0.0696825	1.13309	0.287117	0.977728
ENSMUSG00000021244.15	E003	113.782	0.00307195	4.89757	0.0268945	0.977728
ENSMUSG00000021244.15	E007	25.961	0.00720438	0.435718	0.509196	0.977728
ENSMUSG00000021244.15	E009	473.737	0.00851019	3.03028	0.0817238	0.977728
ENSMUSG00000021244.15	E010	1267.77	0.00769223	3.94782	0.046932	0.977728
ENSMUSG00000021244.15	E012	163.62	0.00987323	1.70412	0.19175	0.977728
ENSMUSG00000021244.15	E013	0.44799	0.172425	1.39027	0.23836	0.977728
ENSMUSG00000021244.15	E015	0.253818	0.374874	0.704134	0.401398	0.977728
ENSMUSG00000021244.15	E017	9.07017	0.0139965	4.67054	0.0306843	0.977728
ENSMUSG00000021244.15	E021	8.96877	0.013173	1.44401	0.229492	0.977728
ENSMUSG00000021244.15	E023	0.253818	0.374874	0.704134	0.401398	0.977728
ENSMUSG00000021244.15	E024	0.297302	0.354675	0.744901	0.388095	0.977728
ENSMUSG00000021244.15	E025	0.20431	0.440187	0.339269	0.560252	0.977728
ENSMUSG00000021244.15	E026	73.8436	0.00535081	0.791061	0.37378	0.977728
ENSMUSG00000021244.15	E027	2.77583	0.108848	3.63485	0.0565818	0.977728
ENSMUSG00000021244.15	E030	10.3543	0.0115496	0.742038	0.389009	0.977728
ENSMUSG00000021244.15	E032	19.1982	0.0514063	0.317672	0.57301	0.977728
ENSMUSG00000021244.15	E033	2.9205	0.0656007	0.580706	0.446036	0.977728
ENSMUSG00000021245.15	E004	23.6239	0.0344095	0.41501	0.519437	0.977728
ENSMUSG00000021245.15	E005	2.79713	0.0359102	0.366412	0.544967	0.977728
ENSMUSG00000021245.15	E006	0.243679	0.398893	0.372899	0.541428	0.977728
ENSMUSG00000021245.15	E008	13.0954	0.0419256	1.60764	0.204824	0.977728
ENSMUSG00000021245.15	E011	0.297302	0.344888	0.733626	0.39171	0.977728
ENSMUSG00000021245.15	E013	0.408621	0.44429	0.972423	0.324077	0.977728
ENSMUSG00000021245.15	E015	0.44799	0.1717	1.4099	0.235074	0.977728
ENSMUSG00000021245.15	E017	544.18	0.00315916	0.302925	0.582055	0.977728
ENSMUSG00000021248.9	E001	433.64	0.00508591	0.820936	0.364907	0.977728
ENSMUSG00000021248.9	E003	22.2942	0.0215096	1.0321	0.309665	0.977728
ENSMUSG00000021248.9	E009	1.69078	0.0503485	0.557475	0.455279	0.977728
ENSMUSG00000021248.9	E010	15.0849	0.0104818	1.58603	0.207894	0.977728
ENSMUSG00000021250.13	E001	0.501612	0.557043	0.309283	0.57812	0.977728
ENSMUSG00000021252.11	E003	1.64729	0.0584332	1.18301	0.276744	0.977728
ENSMUSG00000021252.11	E009	0.794799	0.102682	0.295426	0.586764	0.977728
ENSMUSG00000021252.11	E011	0.551119	0.151407	1.7868	0.181317	0.977728
ENSMUSG00000021252.11	E012	0.243679	0.396912	0.531611	0.46593	0.977728
ENSMUSG00000021253.7	E001	66.889	0.00720665	1.18193	0.276964	0.977728
ENSMUSG00000021253.7	E002	7.22463	0.0422318	0.337728	0.561144	0.977728
ENSMUSG00000021253.7	E003	6.00479	0.01754	0.417122	0.518377	0.977728
ENSMUSG00000021253.7	E004	3.09032	0.0321302	0.522462	0.469793	0.977728
ENSMUSG00000021253.7	E007	46.6115	0.006264	1.72258	0.189362	0.977728
ENSMUSG00000021254.9	E001	0.20431	0.441246	0.286873	0.592231	0.977728
ENSMUSG00000021254.9	E004	0.594604	0.47686	1.64164	0.2001	0.977728
ENSMUSG00000021254.9	E009	0.751314	0.142989	0.556735	0.455579	0.977728
ENSMUSG00000021254.9	E013	0.20431	0.441246	0.286873	0.592231	0.977728
ENSMUSG00000021254.9	E015	0.794799	0.102479	0.629711	0.427461	0.977728
ENSMUSG00000021254.9	E016	0.794799	0.102479	0.629711	0.427461	0.977728
ENSMUSG00000021254.9	E017	0.6523	0.125658	2.20037	0.137977	0.977728
ENSMUSG00000021255.17	E001	0.551119	0.15998	1.80029	0.179677	0.977728
ENSMUSG00000021255.17	E006	6.60758	0.022044	0.278138	0.597925	0.977728
ENSMUSG00000021255.17	E008	0.297302	0.380812	0.585743	0.44407	0.977728
ENSMUSG00000021255.17	E010	0.408621	0.435405	1.21783	0.269787	0.977728
ENSMUSG00000021255.17	E014	0.243679	0.406658	0.514864	0.473041	0.977728
ENSMUSG00000021255.17	E015	11.2722	0.0155384	1.6242	0.202507	0.977728
ENSMUSG00000021255.17	E016	28.937	0.0121568	0.52576	0.468395	0.977728
ENSMUSG00000021256.5	E001	52.0605	0.0289482	0.588585	0.442967	0.977728
ENSMUSG00000021256.5	E002	0.910233	0.424466	0.298146	0.585047	0.977728
ENSMUSG00000021256.5	E003	0.945486	0.0886145	0.720811	0.395878	0.977728
ENSMUSG00000021256.5	E004	2.0994	0.0417669	2.06381	0.150833	0.977728
ENSMUSG00000021257.14	E001	2387.1	0.00189457	0.943639	0.331344	0.977728
ENSMUSG00000021257.14	E002	6.56193	0.0176389	2.35309	0.125035	0.977728
ENSMUSG00000021257.14	E006	23.0618	0.00726081	0.65459	0.418476	0.977728
ENSMUSG00000021257.14	E009	0.487359	0.574436	0.900881	0.342546	0.977728
ENSMUSG00000021257.14	E010	1.18917	0.0976912	1.13623	0.28645	0.977728
ENSMUSG00000021257.14	E012	3.17241	0.0356274	0.373269	0.541228	0.977728
ENSMUSG00000021257.14	E014	4.80549	0.0216686	1.10325	0.293554	0.977728
ENSMUSG00000021257.14	E018	5.29285	0.0198942	0.401312	0.526412	0.977728
ENSMUSG00000021257.14	E019	455.243	0.00280784	0.761712	0.382793	0.977728
ENSMUSG00000021257.14	E020	13.7242	0.0369519	0.418868	0.517502	0.977728
ENSMUSG00000021258.10	E002	70.5283	0.00513245	0.515285	0.47286	0.977728
ENSMUSG00000021258.10	E004	0.408621	0.379403	1.03496	0.308998	0.977728
ENSMUSG00000021258.10	E006	395.189	0.017058	0.339215	0.560283	0.977728
ENSMUSG00000021258.10	E007	2.40082	0.133827	0.554693	0.456406	0.977728
ENSMUSG00000021258.10	E008	57.672	0.0068165	0.990333	0.319661	0.977728
ENSMUSG00000021258.10	E011	18.7932	0.00884683	0.51123	0.474607	0.977728
ENSMUSG00000021258.10	E012	586.317	0.00404667	4.60989	0.031788	0.977728
ENSMUSG00000021258.10	E014	5.37977	0.0222607	0.560121	0.454211	0.977728
ENSMUSG00000021258.10	E015	8.04047	0.017515	0.262576	0.608356	0.977728
ENSMUSG00000021258.10	E017	2560.91	0.00743221	1.91488	0.166422	0.977728
ENSMUSG00000021259.5	E009	0.551119	0.15353	2.0237	0.154861	0.977728
ENSMUSG00000021259.5	E015	1.04862	0.0818045	1.14565	0.284462	0.977728
ENSMUSG00000021259.5	E016	0.838283	0.320882	0.319859	0.571692	0.977728
ENSMUSG00000021259.5	E024	39.5841	0.0119604	1.27599	0.258645	0.977728
ENSMUSG00000021260.8	E004	2.09532	0.0602859	0.576171	0.447817	0.977728
ENSMUSG00000021260.8	E005	0.906118	0.0926021	0.794323	0.372796	0.977728
ENSMUSG00000021260.8	E006	0.551119	0.153018	1.95428	0.162127	0.977728
ENSMUSG00000021260.8	E008	2.80315	0.0346623	1.02076	0.312339	0.977728
ENSMUSG00000021260.8	E009	4.10581	0.0287723	7.75438	0.00535823	0.977728
ENSMUSG00000021260.8	E010	1.69489	0.0601417	1.00845	0.315273	0.977728
ENSMUSG00000021260.8	E011	10.9636	0.0682037	0.907188	0.340862	0.977728
ENSMUSG00000021262.15	E002	11.7226	0.01242	0.782649	0.376332	0.977728
ENSMUSG00000021262.15	E011	4.68929	0.039254	2.68146	0.101523	0.977728
ENSMUSG00000021262.15	E018	1.20944	0.164362	0.349476	0.55441	0.977728
ENSMUSG00000021262.15	E019	0.44799	0.175261	1.31538	0.251423	0.977728
ENSMUSG00000021263.11	E003	0.408621	0.44348	0.675114	0.411274	0.977728
ENSMUSG00000021263.11	E004	0.297302	0.397413	1.17816	0.277732	0.977728
ENSMUSG00000021263.11	E005	0.44799	0.195047	0.950892	0.329492	0.977728
ENSMUSG00000021263.11	E006	0.253818	0.53128	1.14878	0.283804	0.977728
ENSMUSG00000021264.12	E001	279.727	0.0283828	1.08459	0.297672	0.977728
ENSMUSG00000021264.12	E003	12.2969	0.0111868	3.6075	0.0575194	0.977728
ENSMUSG00000021264.12	E005	5.90985	0.0176956	1.06417	0.302267	0.977728
ENSMUSG00000021264.12	E007	559.926	0.0243264	0.708	0.400109	0.977728
ENSMUSG00000021265.3	E004	1.64127	0.0592111	2.98515	0.0840317	0.977728
ENSMUSG00000021265.3	E005	0.253818	0.379331	0.655939	0.417997	0.977728
ENSMUSG00000021265.3	E006	0.965763	0.125767	1.02651	0.310979	0.977728
ENSMUSG00000021266.16	E002	8.11628	0.0145918	4.23067	0.0396998	0.977728
ENSMUSG00000021266.16	E003	143.725	0.0153347	2.40321	0.121086	0.977728
ENSMUSG00000021266.16	E006	0.243679	0.391477	0.321914	0.57046	0.977728
ENSMUSG00000021266.16	E007	30.1254	0.0294768	1.39611	0.237376	0.977728
ENSMUSG00000021266.16	E008	0.711945	0.185821	0.495944	0.481288	0.977728
ENSMUSG00000021266.16	E011	1.19328	0.0690883	1.01541	0.31361	0.977728
ENSMUSG00000021266.16	E012	0.20431	0.446642	0.306799	0.579651	0.977728
ENSMUSG00000021266.16	E013	0.984855	0.166468	0.385436	0.534709	0.977728
ENSMUSG00000021266.16	E018	1.25704	0.0808979	0.514696	0.473113	0.977728
ENSMUSG00000021268.17	E014	1.39954	0.0717301	8.8397	0.00294747	0.977728
ENSMUSG00000021268.17	E017	20.7617	0.0126312	1.48716	0.222658	0.977728
ENSMUSG00000021268.17	E020	4.06915	0.0336591	0.53162	0.465927	0.977728
ENSMUSG00000021268.17	E032	3.89521	0.0846272	0.354654	0.55149	0.977728
ENSMUSG00000021268.17	E033	1.15391	0.158538	0.436342	0.508893	0.977728
ENSMUSG00000021268.17	E035	0.691669	0.120744	1.61391	0.203943	0.977728
ENSMUSG00000021270.13	E001	33.6087	0.013407	1.86362	0.172208	0.977728
ENSMUSG00000021270.13	E002	1479	0.00827157	0.63065	0.427117	0.977728
ENSMUSG00000021270.13	E003	917.367	0.00218103	1.65739	0.197956	0.977728
ENSMUSG00000021270.13	E004	0.711945	0.18088	0.558669	0.454797	0.977728
ENSMUSG00000021270.13	E009	0.20431	0.442674	0.274652	0.600228	0.977728
ENSMUSG00000021270.13	E012	9.07407	0.0139747	0.594987	0.440497	0.977728
ENSMUSG00000021270.13	E013	0.253818	0.376961	0.811519	0.367671	0.977728
ENSMUSG00000021270.13	E015	3.32191	0.035112	4.12635	0.0422204	0.977728
ENSMUSG00000021270.13	E016	0.75543	0.104609	0.670752	0.41279	0.977728
ENSMUSG00000021270.13	E024	33.817	0.0281652	0.525349	0.468569	0.977728
ENSMUSG00000021271.5	E001	0.297302	0.336999	0.596626	0.439868	0.977728
ENSMUSG00000021271.5	E003	0.75543	0.104539	0.361889	0.547459	0.977728
ENSMUSG00000021271.5	E005	11.8944	0.0109053	1.62762	0.202032	0.977728
ENSMUSG00000021271.5	E006	16.7595	0.0117052	0.973716	0.323755	0.977728
ENSMUSG00000021271.5	E009	0.751314	0.147059	0.305733	0.58031	0.977728
ENSMUSG00000021271.5	E011	1.00925	0.0846845	1.02531	0.311264	0.977728
ENSMUSG00000021271.5	E013	79.3941	0.0113282	0.747436	0.387289	0.977728
ENSMUSG00000021273.11	E002	1528.44	0.0046343	2.26447	0.132371	0.977728
ENSMUSG00000021273.11	E003	89.6272	0.00818234	2.03216	0.154002	0.977728
ENSMUSG00000021273.11	E005	0.243679	0.407795	0.313027	0.575829	0.977728
ENSMUSG00000021273.11	E006	53.7066	0.00491736	1.0288	0.31044	0.977728
ENSMUSG00000021273.11	E009	1.26909	0.73059	2.2287	0.135468	0.977728
ENSMUSG00000021273.11	E010	60.6575	0.0145924	0.855225	0.355078	0.977728
ENSMUSG00000021273.11	E011	3.05095	0.0311754	1.05536	0.304276	0.977728
ENSMUSG00000021273.11	E013	8.49665	0.0156413	0.298147	0.585046	0.977728
ENSMUSG00000021273.11	E015	6.32233	0.0309884	0.381208	0.536958	0.977728
ENSMUSG00000021273.11	E016	0.711945	0.165265	0.541176	0.461946	0.977728
ENSMUSG00000021275.16	E003	0.44799	0.172505	1.29272	0.255547	0.977728
ENSMUSG00000021275.16	E005	0.848421	0.11298	3.81559	0.0507778	0.977728
ENSMUSG00000021275.16	E009	0.297302	0.34571	0.81047	0.367981	0.977728
ENSMUSG00000021275.16	E013	4.16957	0.0273968	1.38968	0.238458	0.977728
ENSMUSG00000021275.16	E014	0.408621	0.307767	1.02417	0.311531	0.977728
ENSMUSG00000021275.16	E018	1.05273	0.085048	1.50724	0.219561	0.977728
ENSMUSG00000021275.16	E019	0.297302	0.34571	0.81047	0.367981	0.977728
ENSMUSG00000021275.16	E020	2.35322	0.0368194	0.595653	0.440241	0.977728
ENSMUSG00000021275.16	E022	2.20855	0.0458268	0.471413	0.492338	0.977728
ENSMUSG00000021275.16	E023	2.50802	0.037652	2.53278	0.111504	0.977728
ENSMUSG00000021275.16	E027	0.935348	0.139566	3.08634	0.0789524	0.977728
ENSMUSG00000021275.16	E028	0.945486	0.0915162	0.487017	0.485261	0.977728
ENSMUSG00000021275.16	E029	133.507	0.00496274	0.516864	0.472182	0.977728
ENSMUSG00000021276.10	E004	2.19651	0.150159	0.329692	0.56584	0.977728
ENSMUSG00000021276.10	E006	4.17033	0.0331091	1.44871	0.228735	0.977728
ENSMUSG00000021276.10	E007	1.39759	0.0622688	1.87683	0.170695	0.977728
ENSMUSG00000021276.10	E010	0.297302	0.346261	0.736576	0.39076	0.977728
ENSMUSG00000021276.10	E012	3.27142	0.0356874	2.73754	0.0980153	0.977728
ENSMUSG00000021276.10	E015	0.988971	0.0883239	0.583597	0.444906	0.977728
ENSMUSG00000021276.10	E018	0.243679	0.397589	0.374948	0.54032	0.977728
ENSMUSG00000021276.10	E019	2.85075	0.0661946	1.25011	0.263532	0.977728
ENSMUSG00000021276.10	E021	0.297302	0.346261	0.736576	0.39076	0.977728
ENSMUSG00000021277.16	E006	0.243679	0.400586	0.329481	0.565965	0.977728
ENSMUSG00000021277.16	E007	0.551119	0.150932	2.32408	0.127386	0.977728
ENSMUSG00000021277.16	E010	0.253818	0.380326	0.76912	0.38049	0.977728
ENSMUSG00000021278.7	E002	4.40098	0.0399732	0.300366	0.583653	0.977728
ENSMUSG00000021278.7	E005	2.55948	0.037811	0.564996	0.452254	0.977728
ENSMUSG00000021278.7	E007	0.20431	0.454043	0.795987	0.372296	0.977728
ENSMUSG00000021278.7	E014	0.253818	0.387546	0.288229	0.591358	0.977728
ENSMUSG00000021278.7	E016	1.16405	0.111259	0.526437	0.468109	0.977728
ENSMUSG00000021279.5	E004	0.253818	0.380762	0.748568	0.38693	0.977728
ENSMUSG00000021279.5	E009	0.297302	0.340706	0.777811	0.377811	0.977728
ENSMUSG00000021279.5	E010	0.798914	0.143545	0.527629	0.467606	0.977728
ENSMUSG00000021279.5	E011	0.794799	0.102196	0.57273	0.449176	0.977728
ENSMUSG00000021279.5	E016	43.3945	0.00935821	0.310524	0.577359	0.977728
ENSMUSG00000021279.5	E017	0.44799	0.171863	1.34376	0.246372	0.977728
ENSMUSG00000021279.5	E018	0.243679	0.394242	0.340595	0.559486	0.977728
ENSMUSG00000021279.5	E020	1.81224	0.0577517	1.00171	0.316897	0.977728
ENSMUSG00000021279.5	E022	0.243679	0.394242	0.340595	0.559486	0.977728
ENSMUSG00000021279.5	E025	0.243679	0.394242	0.340595	0.559486	0.977728
ENSMUSG00000021279.5	E027	0.751314	0.217429	0.449131	0.502748	0.977728
ENSMUSG00000021279.5	E028	0.866749	0.369946	0.253142	0.614871	0.977728
ENSMUSG00000021279.5	E029	0.253818	0.380762	0.748568	0.38693	0.977728
ENSMUSG00000021279.5	E035	0.44799	0.171863	1.34376	0.246372	0.977728
ENSMUSG00000021279.5	E036	17.1498	0.00915647	0.857121	0.354546	0.977728
ENSMUSG00000021279.5	E038	9.99321	0.0130116	2.47622	0.11558	0.977728
ENSMUSG00000021279.5	E039	1.25293	0.0652702	0.472358	0.491904	0.977728
ENSMUSG00000021279.5	E040	0.297302	0.340706	0.777811	0.377811	0.977728
ENSMUSG00000021279.5	E042	0.297302	0.340706	0.777811	0.377811	0.977728
ENSMUSG00000021279.5	E043	8.16872	0.0179594	1.00896	0.315152	0.977728
ENSMUSG00000021279.5	E045	0.612931	0.645356	1.12985	0.287808	0.977728
ENSMUSG00000021279.5	E046	0.243679	0.394242	0.340595	0.559486	0.977728
ENSMUSG00000021279.5	E047	1.04862	0.0830739	1.41703	0.233892	0.977728
ENSMUSG00000021279.5	E048	0.243679	0.394242	0.340595	0.559486	0.977728
ENSMUSG00000021279.5	E049	0.243679	0.394242	0.340595	0.559486	0.977728
ENSMUSG00000021279.5	E050	0.253818	0.380762	0.748568	0.38693	0.977728
ENSMUSG00000021279.5	E051	0.297302	0.340706	0.777811	0.377811	0.977728
ENSMUSG00000021279.5	E052	2.7889	0.0511367	0.432758	0.510639	0.977728
ENSMUSG00000021279.5	E053	0.20431	0.44747	0.32392	0.569262	0.977728
ENSMUSG00000021280.9	E001	0.253818	0.465643	1.69539	0.192892	0.977728
ENSMUSG00000021280.9	E010	0.751314	0.150914	2.12908	0.144528	0.977728
ENSMUSG00000021280.9	E023	0.44799	0.212903	0.387773	0.533472	0.977728
ENSMUSG00000021280.9	E024	1.24279	0.0920938	0.620192	0.430976	0.977728
ENSMUSG00000021280.9	E025	0.6523	0.195828	0.95447	0.328584	0.977728
ENSMUSG00000021280.9	E037	0.6523	0.195828	0.95447	0.328584	0.977728
ENSMUSG00000021281.15	E001	23.4716	0.00754187	0.320469	0.571326	0.977728
ENSMUSG00000021281.15	E003	0.20431	0.435239	0.298984	0.58452	0.977728
ENSMUSG00000021281.15	E004	0.838283	0.371591	0.372239	0.541787	0.977728
ENSMUSG00000021281.15	E005	0.75543	0.104757	0.619956	0.431064	0.977728
ENSMUSG00000021281.15	E008	61.4003	0.00583585	0.423363	0.515264	0.977728
ENSMUSG00000021281.15	E010	1.79993	0.15435	1.3304	0.248734	0.977728
ENSMUSG00000021281.15	E013	0.243679	0.480377	0.326573	0.567684	0.977728
ENSMUSG00000021281.15	E021	0.798914	0.285417	0.494959	0.481723	0.977728
ENSMUSG00000021281.15	E029	11.3553	0.0120321	0.353922	0.551901	0.977728
ENSMUSG00000021282.17	E006	1.10224	0.0798358	5.1447	0.0233175	0.977728
ENSMUSG00000021282.17	E013	0.895979	0.0908548	3.43264	0.0639197	0.977728
ENSMUSG00000021282.17	E015	28.0929	0.0192908	3.17875	0.0746017	0.977728
ENSMUSG00000021282.17	E027	5.71763	0.0194057	1.17998	0.277361	0.977728
ENSMUSG00000021282.17	E030	0.243679	0.395788	0.353877	0.551926	0.977728
ENSMUSG00000021282.17	E035	1.20944	0.147016	0.308587	0.578549	0.977728
ENSMUSG00000021282.17	E036	0.253818	0.378569	0.726272	0.394094	0.977728
ENSMUSG00000021282.17	E039	4.0602	0.0246091	1.85829	0.172823	0.977728
ENSMUSG00000021282.17	E042	0.297302	0.341822	0.757461	0.384124	0.977728
ENSMUSG00000021282.17	E044	16.007	0.0101298	0.324419	0.568964	0.977728
ENSMUSG00000021282.17	E046	468.849	0.00211756	2.92243	0.0873563	0.977728
ENSMUSG00000021282.17	E048	0.20431	0.444392	0.333951	0.563342	0.977728
ENSMUSG00000021282.17	E049	3128.95	0.00417947	0.358927	0.549103	0.977728
ENSMUSG00000021282.17	E050	0.253818	0.378569	0.726272	0.394094	0.977728
ENSMUSG00000021285.15	E004	1.1498	0.0712029	1.22781	0.267834	0.977728
ENSMUSG00000021285.15	E005	2.25615	0.043206	0.357845	0.549705	0.977728
ENSMUSG00000021285.15	E006	0.798914	0.298395	0.400157	0.527008	0.977728
ENSMUSG00000021285.15	E010	0.253818	0.372882	0.673042	0.411993	0.977728
ENSMUSG00000021285.15	E011	6.83705	0.0337709	0.365735	0.545338	0.977728
ENSMUSG00000021285.15	E014	3.09851	0.0293192	0.94796	0.330239	0.977728
ENSMUSG00000021285.15	E016	0.20431	0.437666	0.353753	0.551996	0.977728
ENSMUSG00000021285.15	E018	1.8516	0.0499559	1.22352	0.268671	0.977728
ENSMUSG00000021285.15	E022	0.253818	0.372882	0.673042	0.411993	0.977728
ENSMUSG00000021285.15	E023	0.711945	0.143644	0.433782	0.510139	0.977728
ENSMUSG00000021286.8	E005	0.848421	0.114705	3.87409	0.0490368	0.977728
ENSMUSG00000021286.8	E008	0.612931	0.29717	1.64489	0.199656	0.977728
ENSMUSG00000021286.8	E009	0.243679	0.41588	0.32721	0.567307	0.977728
ENSMUSG00000021286.8	E013	0.794799	0.104474	0.611576	0.434195	0.977728
ENSMUSG00000021286.8	E014	0.253818	0.379508	0.777424	0.37793	0.977728
ENSMUSG00000021286.8	E016	1.31257	0.112458	6.34361	0.0117805	0.977728
ENSMUSG00000021286.8	E018	0.20431	0.441595	0.29678	0.585908	0.977728
ENSMUSG00000021286.8	E019	39.068	0.0147455	2.98497	0.0840406	0.977728
ENSMUSG00000021286.8	E021	0.751314	0.145123	0.533477	0.465149	0.977728
ENSMUSG00000021287.12	E002	60.7242	0.0116398	0.884439	0.346989	0.977728
ENSMUSG00000021287.12	E003	0.297302	0.392433	0.853728	0.3555	0.977728
ENSMUSG00000021287.12	E008	0.551119	0.154979	2.42561	0.119367	0.977728
ENSMUSG00000021287.12	E009	0.243679	0.429523	0.29394	0.587706	0.977728
ENSMUSG00000021287.12	E011	0.297302	0.392433	0.853728	0.3555	0.977728
ENSMUSG00000021287.12	E018	2.29357	0.0402724	4.39783	0.0359847	0.977728
ENSMUSG00000021287.12	E021	0.20431	0.440544	0.267429	0.605061	0.977728
ENSMUSG00000021288.19	E004	8.67368	0.0486342	0.335962	0.562169	0.977728
ENSMUSG00000021288.19	E005	7.00195	0.0175418	0.670496	0.412879	0.977728
ENSMUSG00000021288.19	E006	0.20431	0.450183	0.387579	0.533575	0.977728
ENSMUSG00000021288.19	E007	3.13983	0.0324487	1.92097	0.16575	0.977728
ENSMUSG00000021288.19	E009	0.243679	0.390139	0.398085	0.52808	0.977728
ENSMUSG00000021288.19	E012	0.6523	0.132567	2.54506	0.11064	0.977728
ENSMUSG00000021288.19	E015	0.243679	0.390139	0.398085	0.52808	0.977728
ENSMUSG00000021288.19	E016	0.243679	0.390139	0.398085	0.52808	0.977728
ENSMUSG00000021288.19	E020	1.35606	0.0698665	6.34414	0.011777	0.977728
ENSMUSG00000021288.19	E022	0.974717	0.73435	1.40178	0.236425	0.977728
ENSMUSG00000021288.19	E027	0.20431	0.450183	0.387579	0.533575	0.977728
ENSMUSG00000021288.19	E029	1.17903	0.113835	4.41646	0.0355938	0.977728
ENSMUSG00000021288.19	E032	3.88512	0.0272355	1.11586	0.290811	0.977728
ENSMUSG00000021288.19	E034	4.59104	0.0235282	0.635419	0.425375	0.977728
ENSMUSG00000021290.6	E003	0.243679	0.420682	0.326504	0.567725	0.977728
ENSMUSG00000021290.6	E006	2.82343	0.0397688	6.34186	0.0117921	0.977728
ENSMUSG00000021290.6	E008	6.68963	0.0383894	1.34727	0.245756	0.977728
ENSMUSG00000021290.6	E009	15.1136	0.0176765	1.12558	0.288721	0.977728
ENSMUSG00000021294.7	E001	0.507635	0.209005	1.22807	0.267784	0.977728
ENSMUSG00000021294.7	E002	0.20431	0.449707	0.63745	0.424636	0.977728
ENSMUSG00000021294.7	E003	1.55625	0.0627373	1.79693	0.180084	0.977728
ENSMUSG00000021294.7	E005	0.804937	0.111224	2.5023	0.11368	0.977728
ENSMUSG00000021294.7	E006	0.253818	0.371167	0.369786	0.543121	0.977728
ENSMUSG00000021294.7	E007	0.20431	0.449707	0.63745	0.424636	0.977728
ENSMUSG00000021294.7	E011	0.507635	0.209005	1.22807	0.267784	0.977728
ENSMUSG00000021294.7	E012	23.5274	0.0381954	0.289557	0.590504	0.977728
ENSMUSG00000021294.7	E014	0.297302	0.396981	0.439615	0.507308	0.977728
ENSMUSG00000021298.8	E001	11.1918	0.0370339	1.61716	0.203488	0.977728
ENSMUSG00000021298.8	E005	0.75543	0.113649	1.10738	0.292653	0.977728
ENSMUSG00000021298.8	E006	3.24512	0.076152	0.620928	0.430703	0.977728
ENSMUSG00000021301.9	E003	4.88418	0.0358254	0.263373	0.607812	0.977728
ENSMUSG00000021301.9	E004	3.25114	0.0282768	0.258808	0.61094	0.977728
ENSMUSG00000021301.9	E005	0.612931	0.583197	1.31841	0.250877	0.977728
ENSMUSG00000021301.9	E006	3.10046	0.0299732	1.75941	0.184698	0.977728
ENSMUSG00000021301.9	E007	0.891905	0.676948	1.62263	0.202726	0.977728
ENSMUSG00000021301.9	E008	0.253818	0.375967	0.645567	0.421702	0.977728
ENSMUSG00000021301.9	E010	0.253818	0.375967	0.645567	0.421702	0.977728
ENSMUSG00000021301.9	E011	1.55023	0.0534432	0.887538	0.346145	0.977728
ENSMUSG00000021301.9	E015	0.906118	0.0888328	0.662372	0.415724	0.977728
ENSMUSG00000021301.9	E017	3.25526	0.0305778	0.269451	0.6037	0.977728
ENSMUSG00000021301.9	E018	0.243679	0.402365	0.416353	0.518763	0.977728
ENSMUSG00000021301.9	E019	0.945486	0.0907131	0.674176	0.411599	0.977728
ENSMUSG00000021301.9	E021	2.89008	0.0372574	0.706309	0.400672	0.977728
ENSMUSG00000021301.9	E022	0.20431	0.442164	0.389059	0.532795	0.977728
ENSMUSG00000021301.9	E024	19.9461	0.0130127	0.723725	0.394925	0.977728
ENSMUSG00000021301.9	E027	0.253818	0.375967	0.645567	0.421702	0.977728
ENSMUSG00000021301.9	E042	0.910233	0.332432	0.329472	0.56597	0.977728
ENSMUSG00000021302.10	E002	26.6625	0.01163	1.57346	0.209705	0.977728
ENSMUSG00000021302.10	E003	0.297302	0.337437	0.741926	0.389045	0.977728
ENSMUSG00000021302.10	E007	0.551119	0.150553	2.21499	0.136676	0.977728
ENSMUSG00000021302.10	E008	85.0433	0.0210028	1.09043	0.296375	0.977728
ENSMUSG00000021302.10	E018	0.20431	0.43881	0.335837	0.562242	0.977728
ENSMUSG00000021302.10	E019	1.40361	0.0680276	0.258926	0.610859	0.977728
ENSMUSG00000021302.10	E020	0.794799	0.103259	0.524812	0.468796	0.977728
ENSMUSG00000021302.10	E022	1.60792	0.0584357	0.61659	0.432317	0.977728
ENSMUSG00000021302.10	E026	4.33311	0.0270636	0.424117	0.51489	0.977728
ENSMUSG00000021306.11	E003	0.243679	0.439854	0.408605	0.522679	0.977728
ENSMUSG00000021306.11	E005	2.26217	0.0568707	1.80163	0.179516	0.977728
ENSMUSG00000021306.11	E006	0.253818	0.415381	0.705002	0.401108	0.977728
ENSMUSG00000021306.11	E007	0.243679	0.439854	0.408605	0.522679	0.977728
ENSMUSG00000021306.11	E015	0.243679	0.439854	0.408605	0.522679	0.977728
ENSMUSG00000021306.11	E018	0.20431	0.462611	0.375443	0.540052	0.977728
ENSMUSG00000021311.9	E001	417.139	0.00318506	0.571832	0.449532	0.977728
ENSMUSG00000021311.9	E003	0.243679	0.39268	0.321307	0.570823	0.977728
ENSMUSG00000021311.9	E005	0.253818	0.3774	0.768352	0.380727	0.977728
ENSMUSG00000021311.9	E006	3.00747	0.0304821	0.983593	0.321313	0.977728
ENSMUSG00000021311.9	E007	6.32114	0.0272641	0.563625	0.452803	0.977728
ENSMUSG00000021311.9	E008	6.13524	0.0338985	0.891154	0.345165	0.977728
ENSMUSG00000021311.9	E009	0.253818	0.3774	0.768352	0.380727	0.977728
ENSMUSG00000021311.9	E011	0.20431	0.446835	0.306078	0.580097	0.977728
ENSMUSG00000021311.9	E012	0.20431	0.446835	0.306078	0.580097	0.977728
ENSMUSG00000021311.9	E016	0.253818	0.3774	0.768352	0.380727	0.977728
ENSMUSG00000021311.9	E017	0.297302	0.344907	0.804484	0.369756	0.977728
ENSMUSG00000021311.9	E018	2.29552	0.0390722	0.502885	0.478235	0.977728
ENSMUSG00000021311.9	E024	1.11043	0.0837446	0.981666	0.321788	0.977728
ENSMUSG00000021311.9	E026	0.949602	0.0882501	0.471567	0.492267	0.977728
ENSMUSG00000021311.9	E031	0.75543	0.104918	0.604786	0.436758	0.977728
ENSMUSG00000021311.9	E033	1.04862	0.0819371	1.46491	0.22615	0.977728
ENSMUSG00000021311.9	E034	0.751314	0.192346	0.486899	0.485314	0.977728
ENSMUSG00000021311.9	E036	0.297302	0.344907	0.804484	0.369756	0.977728
ENSMUSG00000021311.9	E037	10.9021	0.0225295	0.43964	0.507296	0.977728
ENSMUSG00000021311.9	E038	2.70821	0.0372778	3.19885	0.07369	0.977728
ENSMUSG00000021311.9	E039	0.20431	0.446835	0.306078	0.580097	0.977728
ENSMUSG00000021313.16	E004	0.243679	0.528701	0.789116	0.374368	0.977728
ENSMUSG00000021313.16	E021	0.253818	0.598717	0.377874	0.538743	0.977728
ENSMUSG00000021313.16	E022	0.594604	0.290684	1.26266	0.261149	0.977728
ENSMUSG00000021313.16	E086	0.253818	0.598717	0.377874	0.538743	0.977728
ENSMUSG00000021313.16	E087	0.20431	0.599104	0.757611	0.384077	0.977728
ENSMUSG00000021313.16	E100	0.243679	0.528701	0.789116	0.374368	0.977728
ENSMUSG00000021314.13	E004	2.83162	0.057393	0.339744	0.559977	0.977728
ENSMUSG00000021314.13	E005	0.253818	0.376635	0.841919	0.358848	0.977728
ENSMUSG00000021314.13	E006	0.507635	0.244735	2.14902	0.142661	0.977728
ENSMUSG00000021314.13	E008	0.798914	0.315119	0.579324	0.446577	0.977728
ENSMUSG00000021314.13	E009	0.243679	0.419289	0.278652	0.597586	0.977728
ENSMUSG00000021314.13	E011	0.253818	0.376635	0.841919	0.358848	0.977728
ENSMUSG00000021314.13	E013	0.297302	0.359111	0.901742	0.342315	0.977728
ENSMUSG00000021314.13	E015	0.297302	0.359111	0.901742	0.342315	0.977728
ENSMUSG00000021314.13	E024	0.487359	0.659495	0.707403	0.400307	0.977728
ENSMUSG00000021314.13	E025	2.92949	0.136837	1.46342	0.226386	0.977728
ENSMUSG00000021314.13	E026	1.11043	0.0795348	0.850174	0.356503	0.977728
ENSMUSG00000021314.13	E027	0.297302	0.359111	0.901742	0.342315	0.977728
ENSMUSG00000021314.13	E029	26.9401	0.0124569	4.04732	0.0442414	0.977728
ENSMUSG00000021318.15	E008	0.253818	0.381006	0.77512	0.378638	0.977728
ENSMUSG00000021318.15	E010	0.20431	0.449987	0.309262	0.578133	0.977728
ENSMUSG00000021318.15	E016	0.297302	0.346393	0.810254	0.368045	0.977728
ENSMUSG00000021318.15	E017	0.20431	0.449987	0.309262	0.578133	0.977728
ENSMUSG00000021318.15	E020	1.71517	0.0936748	0.497116	0.48077	0.977728
ENSMUSG00000021318.15	E021	38.5426	0.165682	0.499345	0.479788	0.977728
ENSMUSG00000021322.8	E004	0.20431	0.451092	0.537232	0.463582	0.977728
ENSMUSG00000021322.8	E006	0.243679	0.416827	0.57568	0.448011	0.977728
ENSMUSG00000021322.8	E008	0.253818	0.41061	0.511324	0.474566	0.977728
ENSMUSG00000021322.8	E020	0.253818	0.41061	0.511324	0.474566	0.977728
ENSMUSG00000021322.8	E021	0.243679	0.416827	0.57568	0.448011	0.977728
ENSMUSG00000021322.8	E024	10.1024	0.0199029	0.621146	0.430622	0.977728
ENSMUSG00000021322.8	E025	0.20431	0.451092	0.537232	0.463582	0.977728
ENSMUSG00000021322.8	E027	0.594604	0.2218	1.51781	0.217951	0.977728
ENSMUSG00000021322.8	E028	1.50674	0.0812202	0.533227	0.465253	0.977728
ENSMUSG00000021326.13	E001	6.38007	0.0190999	0.874685	0.349662	0.977728
ENSMUSG00000021326.13	E002	0.253818	0.377501	0.731879	0.392275	0.977728
ENSMUSG00000021326.13	E004	61.1662	0.00428059	4.01814	0.0450132	0.977728
ENSMUSG00000021326.13	E005	241.418	0.00247405	1.53991	0.214631	0.977728
ENSMUSG00000021326.13	E006	2.06003	0.0448401	1.49633	0.221237	0.977728
ENSMUSG00000021326.13	E009	4.03118	0.0890357	3.12532	0.0770848	0.977728
ENSMUSG00000021326.13	E011	0.838283	0.259823	0.410125	0.521906	0.977728
ENSMUSG00000021326.13	E013	0.974717	0.882751	1.12662	0.288497	0.977728
ENSMUSG00000021326.13	E017	1.92432	0.112385	2.68852	0.101074	0.977728
ENSMUSG00000021326.13	E019	608.805	0.00240902	0.471701	0.492206	0.977728
ENSMUSG00000021326.13	E020	291.331	0.00252559	1.60205	0.205613	0.977728
ENSMUSG00000021326.13	E022	2.168	0.154895	2.88296	0.0895214	0.977728
ENSMUSG00000021327.19	E002	3.34414	0.0289547	1.18351	0.276642	0.977728
ENSMUSG00000021327.19	E005	0.253818	0.375749	0.677834	0.410334	0.977728
ENSMUSG00000021327.19	E007	0.798914	0.272739	0.38556	0.534643	0.977728
ENSMUSG00000021327.19	E010	0.20431	0.442197	0.363643	0.54649	0.977728
ENSMUSG00000021327.19	E012	2.09723	0.0510963	2.42569	0.119361	0.977728
ENSMUSG00000021327.19	E013	1.11043	0.0813688	1.17669	0.278031	0.977728
ENSMUSG00000021327.19	E014	11.8205	0.0163616	0.465362	0.495129	0.977728
ENSMUSG00000021327.19	E017	4.946	0.0249607	2.08101	0.149141	0.977728
ENSMUSG00000021335.13	E006	0.297302	0.61501	0.373002	0.541372	0.977728
ENSMUSG00000021335.13	E015	0.20431	3.12199	0.483064	0.487038	0.977728
ENSMUSG00000021335.13	E019	0.253818	0.69333	0.357787	0.549738	0.977728
ENSMUSG00000021337.8	E003	5.08777	0.0405492	0.684168	0.408155	0.977728
ENSMUSG00000021337.8	E006	1.34397	0.0658313	5.52872	0.0187068	0.977728
ENSMUSG00000021337.8	E010	0.848421	0.131152	3.82938	0.0503614	0.977728
ENSMUSG00000021337.8	E011	1.11043	0.0841452	1.05566	0.304206	0.977728
ENSMUSG00000021337.8	E012	1.0921	0.0955021	1.49891	0.220839	0.977728
ENSMUSG00000021337.8	E015	0.243679	0.408405	0.328508	0.566539	0.977728
ENSMUSG00000021338.17	E003	38.7956	0.00622344	3.37014	0.0663883	0.977728
ENSMUSG00000021338.17	E010	42.2902	0.0307687	0.258523	0.611137	0.977728
ENSMUSG00000021338.17	E014	0.44799	0.171839	1.62157	0.202873	0.977728
ENSMUSG00000021338.17	E015	25.5867	0.00918331	4.99513	0.0254188	0.977728
ENSMUSG00000021338.17	E016	0.20431	0.443347	0.439094	0.50756	0.977728
ENSMUSG00000021338.17	E018	0.297302	0.360521	0.61793	0.431818	0.977728
ENSMUSG00000021338.17	E020	0.297302	0.360521	0.61793	0.431818	0.977728
ENSMUSG00000021338.17	E021	5.2704	0.0995915	1.31672	0.251182	0.977728
ENSMUSG00000021338.17	E022	3.10262	0.0373346	1.26495	0.260716	0.977728
ENSMUSG00000021338.17	E023	0.44799	0.171839	1.62157	0.202873	0.977728
ENSMUSG00000021338.17	E025	0.20431	0.443347	0.439094	0.50756	0.977728
ENSMUSG00000021338.17	E030	0.20431	0.443347	0.439094	0.50756	0.977728
ENSMUSG00000021338.17	E031	0.297302	0.360521	0.61793	0.431818	0.977728
ENSMUSG00000021338.17	E033	0.20431	0.443347	0.439094	0.50756	0.977728
ENSMUSG00000021338.17	E038	0.297302	0.360521	0.61793	0.431818	0.977728
ENSMUSG00000021338.17	E041	0.20431	0.443347	0.439094	0.50756	0.977728
ENSMUSG00000021338.17	E044	0.551119	0.15147	1.92667	0.165124	0.977728
ENSMUSG00000021338.17	E045	0.243679	0.400142	0.466716	0.494502	0.977728
ENSMUSG00000021338.17	E056	0.594604	0.565339	1.23954	0.265561	0.977728
ENSMUSG00000021338.17	E059	1.35822	0.0961386	1.98025	0.159364	0.977728
ENSMUSG00000021338.17	E061	1.80816	0.0576584	1.36637	0.242436	0.977728
ENSMUSG00000021339.4	E001	413.15	0.00352128	1.14049	0.285549	0.977728
ENSMUSG00000021339.4	E002	0.848421	0.113764	3.67541	0.0552207	0.977728
ENSMUSG00000021339.4	E005	0.6523	0.127295	2.35107	0.125197	0.977728
ENSMUSG00000021339.4	E011	6.75615	0.0191158	5.5821	0.0181449	0.977728
ENSMUSG00000021339.4	E015	1.85355	0.0513613	4.51138	0.0336701	0.977728
ENSMUSG00000021339.4	E017	3.25114	0.0280684	0.436301	0.508913	0.977728
ENSMUSG00000021340.13	E002	4.02567	0.0691078	0.311456	0.576788	0.977728
ENSMUSG00000021340.13	E003	0.507635	0.244331	1.58964	0.207378	0.977728
ENSMUSG00000021340.13	E010	0.253818	0.398923	0.531894	0.465812	0.977728
ENSMUSG00000021340.13	E016	0.253818	0.398923	0.531894	0.465812	0.977728
ENSMUSG00000021340.13	E017	0.243679	0.420335	0.501826	0.478699	0.977728
ENSMUSG00000021340.13	E019	0.44799	0.194875	1.8214	0.177147	0.977728
ENSMUSG00000021340.13	E023	0.243679	0.420335	0.501826	0.478699	0.977728
ENSMUSG00000021340.13	E027	0.253818	0.398923	0.531894	0.465812	0.977728
ENSMUSG00000021340.13	E028	0.253818	0.398923	0.531894	0.465812	0.977728
ENSMUSG00000021340.13	E029	0.253818	0.398923	0.531894	0.465812	0.977728
ENSMUSG00000021340.13	E030	0.20431	0.556281	0.507978	0.476016	0.977728
ENSMUSG00000021357.14	E001	153.08	0.00510025	0.989667	0.319824	0.977728
ENSMUSG00000021357.14	E005	0.243679	0.407357	0.349528	0.554381	0.977728
ENSMUSG00000021357.14	E007	1.63716	0.0645945	2.44125	0.118182	0.977728
ENSMUSG00000021357.14	E010	0.20431	0.441288	0.323846	0.569306	0.977728
ENSMUSG00000021357.14	E018	0.253818	0.37359	0.723765	0.394912	0.977728
ENSMUSG00000021357.14	E019	0.804937	0.108678	3.66307	0.0556312	0.977728
ENSMUSG00000021357.14	E020	0.253818	0.37359	0.723765	0.394912	0.977728
ENSMUSG00000021357.14	E021	0.507635	0.305575	1.77675	0.182549	0.977728
ENSMUSG00000021357.14	E022	0.20431	0.441288	0.323846	0.569306	0.977728
ENSMUSG00000021357.14	E025	0.253818	0.37359	0.723765	0.394912	0.977728
ENSMUSG00000021357.14	E027	0.297302	0.352743	0.776722	0.378146	0.977728
ENSMUSG00000021357.14	E031	1.85767	0.0494991	4.65713	0.0309249	0.977728
ENSMUSG00000021357.14	E037	9.54233	0.0155562	0.728468	0.39338	0.977728
ENSMUSG00000021359.16	E003	0.501612	0.189688	0.499304	0.479806	0.977728
ENSMUSG00000021359.16	E009	0.458128	0.672647	0.665178	0.414738	0.977728
ENSMUSG00000021360.16	E002	0.794799	0.109208	0.625587	0.428979	0.977728
ENSMUSG00000021360.16	E004	1.31474	0.215888	1.33441	0.248023	0.977728
ENSMUSG00000021360.16	E010	0.20431	0.479936	0.324083	0.569164	0.977728
ENSMUSG00000021360.16	E011	8.68942	0.0715004	0.335506	0.562435	0.977728
ENSMUSG00000021361.7	E001	1.52995	0.0741926	0.677993	0.410279	0.977728
ENSMUSG00000021361.7	E003	0.794799	0.102535	0.261538	0.609066	0.977728
ENSMUSG00000021361.7	E004	0.253818	0.383702	0.480354	0.488262	0.977728
ENSMUSG00000021363.14	E002	33.9943	0.00652819	0.430282	0.511851	0.977728
ENSMUSG00000021363.14	E006	7.42868	0.0166389	0.672202	0.412285	0.977728
ENSMUSG00000021363.14	E007	2.05184	0.0444214	0.568751	0.450756	0.977728
ENSMUSG00000021363.14	E015	279.671	0.0219015	1.62437	0.202484	0.977728
ENSMUSG00000021363.14	E016	29.4963	0.00667072	0.587966	0.443207	0.977728
ENSMUSG00000021363.14	E017	0.20431	0.440647	0.444818	0.504806	0.977728
ENSMUSG00000021363.14	E018	1.05273	0.085126	1.04764	0.306052	0.977728
ENSMUSG00000021363.14	E019	4.29976	0.0237298	0.619838	0.431108	0.977728
ENSMUSG00000021363.14	E023	0.751314	0.171831	0.282325	0.595181	0.977728
ENSMUSG00000021363.14	E024	264.112	0.00572789	1.33432	0.248039	0.977728
ENSMUSG00000021364.16	E004	9.04484	0.0218404	0.717519	0.396959	0.977728
ENSMUSG00000021364.16	E008	1.00513	0.340214	0.759003	0.383641	0.977728
ENSMUSG00000021364.16	E009	21.6637	0.0288604	0.938397	0.33269	0.977728
ENSMUSG00000021365.15	E007	0.297302	0.337806	0.725911	0.394212	0.977728
ENSMUSG00000021365.15	E011	0.487359	0.545853	0.919451	0.337619	0.977728
ENSMUSG00000021366.8	E001	1.43696	0.0636807	1.87612	0.170776	0.977728
ENSMUSG00000021366.8	E003	3.01565	0.0330417	0.924887	0.336195	0.977728
ENSMUSG00000021366.8	E005	20.1619	0.0211332	5.59016	0.0180616	0.977728
ENSMUSG00000021366.8	E006	403.74	0.00367034	2.75663	0.0968522	0.977728
ENSMUSG00000021366.8	E007	0.551119	0.150985	2.14107	0.143402	0.977728
ENSMUSG00000021366.8	E008	138.05	0.00290345	6.64035	0.00996945	0.977728
ENSMUSG00000021366.8	E012	0.751314	0.18775	0.379873	0.537671	0.977728
ENSMUSG00000021366.8	E013	0.297302	0.352634	0.718861	0.396518	0.977728
ENSMUSG00000021366.8	E015	0.44799	0.172486	1.43469	0.231	0.977728
ENSMUSG00000021366.8	E017	0.551119	0.150985	2.14107	0.143402	0.977728
ENSMUSG00000021366.8	E018	48.3172	0.00530708	1.45672	0.227452	0.977728
ENSMUSG00000021366.8	E019	4.46085	0.0718775	1.61113	0.204333	0.977728
ENSMUSG00000021366.8	E022	0.243679	0.409302	0.386471	0.53416	0.977728
ENSMUSG00000021366.8	E023	1.56856	0.0719053	0.639525	0.423883	0.977728
ENSMUSG00000021367.8	E001	1.90934	0.0634952	0.257407	0.611907	0.977728
ENSMUSG00000021367.8	E005	10.1519	0.0250875	0.305976	0.58016	0.977728
ENSMUSG00000021368.15	E003	0.551119	0.17041	2.14556	0.142983	0.977728
ENSMUSG00000021368.15	E010	0.253818	0.475997	0.701713	0.402209	0.977728
ENSMUSG00000021368.15	E016	0.988971	0.0909708	0.761756	0.38278	0.977728
ENSMUSG00000021368.15	E019	0.551119	0.17041	2.14556	0.142983	0.977728
ENSMUSG00000021368.15	E020	0.935348	0.128262	3.79304	0.0514661	0.977728
ENSMUSG00000021368.15	E028	0.297302	0.343837	0.669779	0.413129	0.977728
ENSMUSG00000021371.5	E001	46.0065	0.0125829	4.46204	0.034656	0.977728
ENSMUSG00000021371.5	E003	0.297302	0.346121	0.613375	0.43352	0.977728
ENSMUSG00000021371.5	E006	2.00836	0.0447013	0.580763	0.446014	0.977728
ENSMUSG00000021371.5	E012	1.10224	0.0812629	4.59039	0.0321516	0.977728
ENSMUSG00000021373.16	E004	1.89509	0.0454181	1.07154	0.300599	0.977728
ENSMUSG00000021373.16	E005	37.3071	0.00726451	1.74308	0.186749	0.977728
ENSMUSG00000021373.16	E006	2.29963	0.0839618	0.386168	0.534321	0.977728
ENSMUSG00000021373.16	E008	0.243679	0.439749	0.357664	0.549806	0.977728
ENSMUSG00000021373.16	E009	4.38787	0.078667	1.13598	0.286504	0.977728
ENSMUSG00000021373.16	E010	14.9117	0.0258669	1.12903	0.287983	0.977728
ENSMUSG00000021373.16	E011	2.38245	0.04995	2.14109	0.1434	0.977728
ENSMUSG00000021373.16	E015	3.88728	0.0312802	0.872664	0.350219	0.977728
ENSMUSG00000021373.16	E017	1.57267	0.110144	0.362374	0.547191	0.977728
ENSMUSG00000021373.16	E018	11.1998	0.0138105	0.556803	0.455551	0.977728
ENSMUSG00000021374.10	E001	460.519	0.0046731	0.381067	0.537033	0.977728
ENSMUSG00000021374.10	E004	4.38185	0.0347299	0.493983	0.482156	0.977728
ENSMUSG00000021374.10	E010	395.789	0.00239445	0.750321	0.386375	0.977728
ENSMUSG00000021374.10	E011	4.78929	0.0207716	1.82082	0.177216	0.977728
ENSMUSG00000021374.10	E012	63.2776	0.00795231	0.440074	0.507087	0.977728
ENSMUSG00000021374.10	E017	0.761453	0.557019	1.77873	0.182305	0.977728
ENSMUSG00000021374.10	E018	5.6044	0.0229209	1.22017	0.269327	0.977728
ENSMUSG00000021374.10	E019	1.64322	0.0575279	3.07437	0.0795355	0.977728
ENSMUSG00000021374.10	E021	15.8939	0.00978493	1.45727	0.227365	0.977728
ENSMUSG00000021374.10	E022	1.68666	0.193681	0.575333	0.448147	0.977728
ENSMUSG00000021374.10	E023	2.14891	0.0399814	0.525546	0.468485	0.977728
ENSMUSG00000021374.10	E025	0.243679	0.404681	0.415553	0.519164	0.977728
ENSMUSG00000021374.10	E026	1.75454	0.0478965	0.297044	0.585741	0.977728
ENSMUSG00000021374.10	E027	0.551119	0.150482	2.06303	0.15091	0.977728
ENSMUSG00000021374.10	E028	0.253818	0.376849	0.647135	0.421139	0.977728
ENSMUSG00000021374.10	E029	16.7798	0.00879036	0.321768	0.570547	0.977728
ENSMUSG00000021374.10	E031	1.13966	0.0801408	4.75732	0.0291739	0.977728
ENSMUSG00000021374.10	E035	0.507635	0.404363	1.48302	0.223303	0.977728
ENSMUSG00000021374.10	E036	42.3612	0.00535052	1.00999	0.314906	0.977728
ENSMUSG00000021374.10	E037	3.77715	0.128881	1.6055	0.205126	0.977728
ENSMUSG00000021375.11	E003	0.253818	0.37769	0.844116	0.358222	0.977728
ENSMUSG00000021375.11	E004	0.243679	0.41324	0.279514	0.59702	0.977728
ENSMUSG00000021375.11	E005	10.4743	0.0222778	0.669645	0.413175	0.977728
ENSMUSG00000021375.11	E007	0.408621	0.298279	0.940921	0.332041	0.977728
ENSMUSG00000021375.11	E009	0.297302	0.349961	0.891403	0.345097	0.977728
ENSMUSG00000021375.11	E010	0.487359	0.624939	0.724345	0.394722	0.977728
ENSMUSG00000021375.11	E014	0.408621	0.298279	0.940921	0.332041	0.977728
ENSMUSG00000021375.11	E017	0.20431	0.441561	0.253836	0.614387	0.977728
ENSMUSG00000021375.11	E023	0.44799	0.174464	1.18823	0.275686	0.977728
ENSMUSG00000021375.11	E032	0.910233	0.145924	0.281788	0.595531	0.977728
ENSMUSG00000021375.11	E037	1.19328	0.0711895	0.869662	0.351049	0.977728
ENSMUSG00000021375.11	E038	0.594604	0.545827	1.65153	0.19875	0.977728
ENSMUSG00000021375.11	E039	0.6523	0.125607	2.09954	0.147344	0.977728
ENSMUSG00000021375.11	E040	0.408621	0.298279	0.940921	0.332041	0.977728
ENSMUSG00000021375.11	E042	1.00925	0.0837226	1.69999	0.19229	0.977728
ENSMUSG00000021375.11	E043	0.20431	0.441561	0.253836	0.614387	0.977728
ENSMUSG00000021375.11	E049	0.253818	0.37769	0.844116	0.358222	0.977728
ENSMUSG00000021375.11	E053	1.19328	0.0711895	0.869662	0.351049	0.977728
ENSMUSG00000021375.11	E054	0.253818	0.37769	0.844116	0.358222	0.977728
ENSMUSG00000021376.11	E001	0.701807	0.112213	0.348282	0.555087	0.977728
ENSMUSG00000021376.11	E002	28.8749	0.019503	0.702085	0.402084	0.977728
ENSMUSG00000021376.11	E005	0.243679	0.388475	0.551654	0.457643	0.977728
ENSMUSG00000021376.11	E010	0.243679	0.388475	0.551654	0.457643	0.977728
ENSMUSG00000021376.11	E012	0.935348	0.101548	4.30846	0.0379233	0.977728
ENSMUSG00000021376.11	E016	2.05184	0.0483937	0.368069	0.544058	0.977728
ENSMUSG00000021377.15	E002	140.786	0.00772321	0.73677	0.390698	0.977728
ENSMUSG00000021377.15	E005	7.47705	0.02095	1.25285	0.263008	0.977728
ENSMUSG00000021377.15	E007	0.243679	0.405532	0.443605	0.505388	0.977728
ENSMUSG00000021377.15	E009	10.3087	0.0173477	4.24054	0.0394696	0.977728
ENSMUSG00000021377.15	E014	0.20431	0.441041	0.411733	0.521091	0.977728
ENSMUSG00000021377.15	E016	7.20703	0.0410957	0.658648	0.417038	0.977728
ENSMUSG00000021377.15	E017	0.965763	0.277441	0.700865	0.402493	0.977728
ENSMUSG00000021377.15	E018	5.04722	0.0204366	1.37361	0.241193	0.977728
ENSMUSG00000021379.2	E001	110.954	0.0161785	0.421887	0.515997	0.977728
ENSMUSG00000021379.2	E002	1.0921	0.0814308	1.47068	0.225238	0.977728
ENSMUSG00000021379.2	E003	364.269	0.0151135	0.53316	0.465281	0.977728
ENSMUSG00000021384.14	E002	66.9669	0.0147582	2.27155	0.131768	0.977728
ENSMUSG00000021384.14	E003	0.20431	0.444833	0.345638	0.556593	0.977728
ENSMUSG00000021384.14	E004	24.5259	0.0202795	0.604742	0.436774	0.977728
ENSMUSG00000021384.14	E005	1.25704	0.078965	0.432106	0.510957	0.977728
ENSMUSG00000021384.14	E006	3.8124	0.0265132	2.61017	0.10618	0.977728
ENSMUSG00000021384.14	E010	0.487359	0.523963	0.921953	0.336963	0.977728
ENSMUSG00000021384.14	E011	2.39453	0.0435495	3.58688	0.0582376	0.977728
ENSMUSG00000021384.14	E014	0.20431	0.444833	0.345638	0.556593	0.977728
ENSMUSG00000021385.10	E003	0.20431	0.448416	0.273769	0.600815	0.977728
ENSMUSG00000021385.10	E004	0.297302	0.337801	0.855933	0.354879	0.977728
ENSMUSG00000021385.10	E005	0.253818	0.378891	0.832465	0.361561	0.977728
ENSMUSG00000021385.10	E008	1.38334	0.0732287	4.97626	0.0256975	0.977728
ENSMUSG00000021385.10	E009	0.243679	0.393384	0.287255	0.591985	0.977728
ENSMUSG00000021385.10	E010	0.243679	0.393384	0.287255	0.591985	0.977728
ENSMUSG00000021385.10	E011	0.253818	0.378891	0.832465	0.361561	0.977728
ENSMUSG00000021385.10	E012	12.6323	0.0444065	1.41136	0.23483	0.977728
ENSMUSG00000021385.10	E015	0.253818	0.378891	0.832465	0.361561	0.977728
ENSMUSG00000021385.10	E016	86.1755	0.0326472	0.486924	0.485303	0.977728
ENSMUSG00000021388.14	E001	0.408621	0.386606	0.947242	0.330422	0.977728
ENSMUSG00000021388.14	E002	5.58938	0.136499	0.761005	0.383014	0.977728
ENSMUSG00000021388.14	E006	1.55023	0.056171	1.42941	0.23186	0.977728
ENSMUSG00000021388.14	E009	0.551119	0.156305	2.48173	0.115175	0.977728
ENSMUSG00000021388.14	E010	9.60971	0.0346396	3.25345	0.0712731	0.977728
ENSMUSG00000021390.6	E002	9.98702	0.0145595	0.836063	0.360525	0.977728
ENSMUSG00000021390.6	E003	0.78466	0.185154	0.305569	0.580412	0.977728
ENSMUSG00000021390.6	E004	0.253818	0.521224	0.509081	0.475537	0.977728
ENSMUSG00000021391.10	E002	1.48647	0.0679197	0.35802	0.549608	0.977728
ENSMUSG00000021391.10	E004	13.4871	0.0221244	0.388793	0.532935	0.977728
ENSMUSG00000021391.10	E006	0.487359	0.355566	1.22014	0.269334	0.977728
ENSMUSG00000021391.10	E007	1.18917	0.0909113	1.29655	0.254845	0.977728
ENSMUSG00000021392.8	E004	25.7232	0.00657979	0.659081	0.416885	0.977728
ENSMUSG00000021392.8	E010	0.20431	0.444112	0.286629	0.592389	0.977728
ENSMUSG00000021392.8	E017	0.253818	0.375126	0.789148	0.374358	0.977728
ENSMUSG00000021392.8	E018	27.5125	0.0136981	0.714506	0.397952	0.977728
ENSMUSG00000021392.8	E019	2232.36	0.0057833	0.753523	0.385363	0.977728
ENSMUSG00000021392.8	E020	2.21869	0.0636797	1.60652	0.204982	0.977728
ENSMUSG00000021392.8	E023	1.64729	0.0576299	0.493128	0.482535	0.977728
ENSMUSG00000021392.8	E024	7.39365	0.0568615	1.28124	0.257669	0.977728
ENSMUSG00000021392.8	E025	32.0004	0.024136	0.652035	0.419386	0.977728
ENSMUSG00000021392.8	E028	0.297302	0.352645	0.832604	0.361521	0.977728
ENSMUSG00000021392.8	E030	17.6229	0.00885983	0.407571	0.523205	0.977728
ENSMUSG00000021392.8	E033	4.60118	0.0226696	2.18321	0.139523	0.977728
ENSMUSG00000021392.8	E035	300.962	0.00503031	2.43815	0.118416	0.977728
ENSMUSG00000021395.11	E003	0.253818	0.375375	0.69756	0.403605	0.977728
ENSMUSG00000021395.11	E004	0.243679	0.400105	0.380321	0.537431	0.977728
ENSMUSG00000021396.5	E001	0.243679	0.395765	0.559579	0.45443	0.977728
ENSMUSG00000021396.5	E002	11.2298	0.0136018	0.709005	0.399774	0.977728
ENSMUSG00000021396.5	E003	2.63219	0.0417821	0.289223	0.590719	0.977728
ENSMUSG00000021396.5	E004	18.8365	0.0140232	0.84576	0.357755	0.977728
ENSMUSG00000021400.8	E003	1.05875	0.130088	4.57638	0.0324157	0.977728
ENSMUSG00000021400.8	E004	2.25204	0.0417116	0.268583	0.604284	0.977728
ENSMUSG00000021400.8	E009	1.55023	0.0547422	0.89618	0.343808	0.977728
ENSMUSG00000021400.8	E010	0.988971	0.0877453	0.717917	0.396828	0.977728
ENSMUSG00000021400.8	E011	0.297302	0.342185	0.658559	0.417069	0.977728
ENSMUSG00000021400.8	E012	0.243679	0.399361	0.42625	0.513835	0.977728
ENSMUSG00000021400.8	E015	1.26306	0.0995531	2.00949	0.156318	0.977728
ENSMUSG00000021400.8	E016	5.13007	0.0245247	1.61298	0.204074	0.977728
ENSMUSG00000021400.8	E017	13.3666	0.013326	0.636439	0.425003	0.977728
ENSMUSG00000021403.3	E006	0.20431	0.647877	1.68864	0.19378	0.977728
ENSMUSG00000021403.3	E007	0.551119	0.188435	0.467035	0.494354	0.977728
ENSMUSG00000021404.12	E001	0.253818	1.65873	1.17947	0.277464	0.977728
ENSMUSG00000021408.15	E001	0.253818	0.374204	0.730654	0.392671	0.977728
ENSMUSG00000021408.15	E003	2.85071	0.0324544	0.482655	0.487222	0.977728
ENSMUSG00000021408.15	E008	1.11454	0.489494	0.3387	0.560581	0.977728
ENSMUSG00000021408.15	E009	0.20431	0.445635	0.324044	0.569187	0.977728
ENSMUSG00000021408.15	E016	1.79391	0.0490134	0.43919	0.507514	0.977728
ENSMUSG00000021408.15	E018	61.6237	0.00571375	0.35137	0.553338	0.977728
ENSMUSG00000021411.16	E007	0.711945	0.214484	0.568118	0.451008	0.977728
ENSMUSG00000021411.16	E010	0.949602	0.088687	0.384438	0.535238	0.977728
ENSMUSG00000021411.16	E011	12.9995	0.0139779	0.478286	0.4892	0.977728
ENSMUSG00000021413.9	E001	1.04862	0.0813071	1.3812	0.239897	0.977728
ENSMUSG00000021413.9	E003	0.408621	0.537555	0.873342	0.350032	0.977728
ENSMUSG00000021413.9	E007	0.44799	0.171552	1.35937	0.243647	0.977728
ENSMUSG00000021413.9	E009	0.253818	0.375751	0.727403	0.393726	0.977728
ENSMUSG00000021413.9	E013	0.243679	0.387157	0.344301	0.557357	0.977728
ENSMUSG00000021413.9	E017	1.65141	0.0509683	0.59953	0.438757	0.977728
ENSMUSG00000021413.9	E020	4.07925	0.0339735	1.20905	0.271521	0.977728
ENSMUSG00000021413.9	E021	8.94926	0.033851	0.58273	0.445244	0.977728
ENSMUSG00000021413.9	E023	17.157	0.0184509	2.85845	0.0908953	0.977728
ENSMUSG00000021413.9	E027	0.794799	0.101957	0.558377	0.454915	0.977728
ENSMUSG00000021413.9	E028	37.0648	0.00656465	0.288117	0.59143	0.977728
ENSMUSG00000021413.9	E030	0.6523	0.131249	2.35298	0.125044	0.977728
ENSMUSG00000021413.9	E031	0.243679	0.387157	0.344301	0.557357	0.977728
ENSMUSG00000021413.9	E037	2.85483	0.0339001	0.469339	0.493292	0.977728
ENSMUSG00000021413.9	E040	4.81852	0.0226658	2.55518	0.109933	0.977728
ENSMUSG00000021413.9	E041	2.13465	0.0582312	1.50941	0.21923	0.977728
ENSMUSG00000021413.9	E042	25.6966	0.00795115	1.74468	0.186547	0.977728
ENSMUSG00000021413.9	E043	0.75543	0.105564	0.549423	0.458554	0.977728
ENSMUSG00000021413.9	E044	0.253818	0.375751	0.727403	0.393726	0.977728
ENSMUSG00000021414.8	E002	143.263	0.00440283	0.355028	0.551281	0.977728
ENSMUSG00000021414.8	E005	0.6523	0.125662	2.46619	0.116319	0.977728
ENSMUSG00000021414.8	E009	0.594604	0.480062	1.46588	0.225996	0.977728
ENSMUSG00000021414.8	E012	6.25861	0.0169637	0.968065	0.325163	0.977728
ENSMUSG00000021414.8	E014	1.55023	0.0531557	0.970067	0.324663	0.977728
ENSMUSG00000021415.13	E002	72.628	0.0119984	0.41491	0.519488	0.977728
ENSMUSG00000021415.13	E003	93.7734	0.00417918	1.55072	0.21303	0.977728
ENSMUSG00000021415.13	E004	0.984855	0.448071	0.388287	0.533201	0.977728
ENSMUSG00000021415.13	E005	2.09528	0.0483235	2.23684	0.134756	0.977728
ENSMUSG00000021415.13	E007	8.69663	0.0140041	2.01785	0.155459	0.977728
ENSMUSG00000021416.11	E001	1.0921	0.101226	0.357649	0.549815	0.977728
ENSMUSG00000021417.15	E004	7.86128	0.0314275	0.578488	0.446906	0.977728
ENSMUSG00000021417.15	E009	0.243679	0.394426	0.30061	0.5835	0.977728
ENSMUSG00000021417.15	E014	0.253818	0.381317	0.798731	0.371473	0.977728
ENSMUSG00000021417.15	E015	0.20431	0.469405	0.298313	0.584942	0.977728
ENSMUSG00000021417.15	E016	0.507635	0.260451	2.05095	0.152111	0.977728
ENSMUSG00000021417.15	E018	1.11043	0.107181	0.965393	0.325832	0.977728
ENSMUSG00000021417.15	E023	1.83739	0.0632226	0.586584	0.443743	0.977728
ENSMUSG00000021417.15	E026	0.243679	0.394426	0.30061	0.5835	0.977728
ENSMUSG00000021417.15	E027	0.44799	0.175411	1.27764	0.258339	0.977728
ENSMUSG00000021417.15	E028	0.20431	0.469405	0.298313	0.584942	0.977728
ENSMUSG00000021418.15	E001	14.5761	0.0127062	1.0949	0.295388	0.977728
ENSMUSG00000021418.15	E004	1.93857	0.051674	1.79446	0.180383	0.977728
ENSMUSG00000021418.15	E007	0.20431	0.454648	0.483275	0.486942	0.977728
ENSMUSG00000021418.15	E011	4.36352	0.0281928	3.18736	0.0742096	0.977728
ENSMUSG00000021418.15	E013	3.88923	0.0307129	0.682511	0.408723	0.977728
ENSMUSG00000021420.13	E001	0.253818	0.374437	0.654975	0.41834	0.977728
ENSMUSG00000021420.13	E008	0.408621	0.361525	1.08378	0.297854	0.977728
ENSMUSG00000021420.13	E009	0.243679	0.439555	0.401447	0.526343	0.977728
ENSMUSG00000021420.13	E014	1.64729	0.0616596	0.767787	0.380903	0.977728
ENSMUSG00000021420.13	E018	5.72662	0.067713	0.893801	0.344449	0.977728
ENSMUSG00000021420.13	E021	0.75543	0.10466	0.48403	0.486603	0.977728
ENSMUSG00000021420.13	E030	3.75687	0.0306032	0.319889	0.571675	0.977728
ENSMUSG00000021420.13	E031	0.408621	0.361525	1.08378	0.297854	0.977728
ENSMUSG00000021423.6	E002	0.44799	0.262901	0.760536	0.383161	0.977728
ENSMUSG00000021427.10	E002	1.3894	0.0758623	2.3374	0.1263	0.977728
ENSMUSG00000021427.10	E003	1222.39	0.0127383	0.90007	0.342763	0.977728
ENSMUSG00000021427.10	E004	1.00925	0.0845127	1.39262	0.237963	0.977728
ENSMUSG00000021427.10	E005	0.798914	0.229846	0.445338	0.504557	0.977728
ENSMUSG00000021427.10	E007	0.243679	0.392269	0.343653	0.557728	0.977728
ENSMUSG00000021427.10	E008	1.33578	0.0793902	0.456023	0.499489	0.977728
ENSMUSG00000021427.10	E010	6.78945	0.0159317	0.60042	0.438418	0.977728
ENSMUSG00000021428.9	E002	0.891905	0.773524	1.77342	0.182959	0.977728
ENSMUSG00000021428.9	E008	0.988971	0.0875039	0.400047	0.527065	0.977728
ENSMUSG00000021428.9	E015	0.297302	0.380005	0.866451	0.35194	0.977728
ENSMUSG00000021428.9	E018	2.83646	0.0572027	1.19242	0.274843	0.977728
ENSMUSG00000021428.9	E020	0.297302	0.380005	0.866451	0.35194	0.977728
ENSMUSG00000021428.9	E021	0.6523	0.131673	2.14558	0.142981	0.977728
ENSMUSG00000021428.9	E024	0.20431	0.449293	0.271542	0.602299	0.977728
ENSMUSG00000021428.9	E025	0.297302	0.380005	0.866451	0.35194	0.977728
ENSMUSG00000021428.9	E027	0.804937	0.109213	3.98414	0.0459306	0.977728
ENSMUSG00000021428.9	E028	0.507635	0.301576	1.9601	0.161503	0.977728
ENSMUSG00000021428.9	E034	0.838283	0.330702	0.513926	0.473444	0.977728
ENSMUSG00000021428.9	E035	0.965763	0.133347	1.34732	0.245747	0.977728
ENSMUSG00000021428.9	E036	0.731038	0.616397	1.06657	0.301722	0.977728
ENSMUSG00000021428.9	E037	0.243679	0.39101	0.279893	0.596771	0.977728
ENSMUSG00000021428.9	E039	0.297302	0.380005	0.866451	0.35194	0.977728
ENSMUSG00000021428.9	E040	2.25806	0.0523414	1.85384	0.173337	0.977728
ENSMUSG00000021428.9	E042	0.243679	0.39101	0.279893	0.596771	0.977728
ENSMUSG00000021428.9	E044	6.0857	0.0191897	0.269409	0.603728	0.977728
ENSMUSG00000021428.9	E045	2.05184	0.0480241	1.26795	0.260152	0.977728
ENSMUSG00000021428.9	E048	39.904	0.0132151	2.58562	0.107838	0.977728
ENSMUSG00000021428.9	E049	0.253818	0.374788	0.819146	0.36543	0.977728
ENSMUSG00000021431.15	E004	1.68399	0.692009	0.515802	0.472638	0.977728
ENSMUSG00000021431.15	E007	0.243679	0.389948	0.252715	0.61517	0.977728
ENSMUSG00000021431.15	E008	11.2976	0.0118505	0.336578	0.561811	0.977728
ENSMUSG00000021431.15	E011	0.848421	0.155232	3.95821	0.0466433	0.977728
ENSMUSG00000021431.15	E013	0.988971	0.0880766	0.364978	0.545754	0.977728
ENSMUSG00000021431.15	E015	0.85661	0.12911	2.89538	0.0888337	0.977728
ENSMUSG00000021431.15	E022	0.253818	0.368684	0.824801	0.36378	0.977728
ENSMUSG00000021431.15	E024	5.53355	0.0804279	0.316946	0.573449	0.977728
ENSMUSG00000021431.15	E025	0.297302	0.494662	0.865623	0.35217	0.977728
ENSMUSG00000021431.15	E027	4.29781	0.0227896	0.416925	0.518475	0.977728
ENSMUSG00000021432.15	E004	1.88083	0.0543855	4.00886	0.0452618	0.977728
ENSMUSG00000021432.15	E007	3.73443	0.0308981	2.83694	0.0921192	0.977728
ENSMUSG00000021432.15	E009	22.2736	0.010391	0.292828	0.588414	0.977728
ENSMUSG00000021432.15	E018	0.243679	0.38899	0.463688	0.495905	0.977728
ENSMUSG00000021432.15	E020	0.551119	0.151568	1.92751	0.165031	0.977728
ENSMUSG00000021432.15	E022	0.945486	0.0872004	0.790991	0.373801	0.977728
ENSMUSG00000021432.15	E023	0.794799	0.101928	0.38145	0.536828	0.977728
ENSMUSG00000021432.15	E024	2.25009	0.0459099	6.06313	0.0138033	0.977728
ENSMUSG00000021448.8	E002	1.70503	0.0703587	0.273864	0.600752	0.977728
ENSMUSG00000021448.8	E004	1.88083	0.075949	1.79533	0.180278	0.977728
ENSMUSG00000021448.8	E005	0.253818	0.48074	1.24026	0.265422	0.977728
ENSMUSG00000021451.16	E001	0.44799	0.17461	1.26521	0.260668	0.977728
ENSMUSG00000021451.16	E019	0.253818	0.376526	0.792782	0.37326	0.977728
ENSMUSG00000021453.2	E001	0.6523	0.163764	2.36376	0.124183	0.977728
ENSMUSG00000021453.2	E002	0.20431	0.466639	0.332592	0.564137	0.977728
ENSMUSG00000021453.2	E003	0.297302	0.371553	0.663068	0.415479	0.977728
ENSMUSG00000021453.2	E007	2.7203	0.0725874	1.8943	0.168718	0.977728
ENSMUSG00000021456.8	E001	1.30655	0.0911457	0.851866	0.356025	0.977728
ENSMUSG00000021456.8	E003	0.20431	0.669847	1.22092	0.26918	0.977728
ENSMUSG00000021456.8	E005	0.243679	2.71731	0.72699	0.393861	0.977728
ENSMUSG00000021457.14	E018	0.891905	0.248991	3.36008	0.0667948	0.977728
ENSMUSG00000021457.14	E019	0.408621	0.46515	0.75812	0.383917	0.977728
ENSMUSG00000021458.17	E001	1.26306	0.0742518	2.05358	0.151849	0.977728
ENSMUSG00000021458.17	E003	0.297302	0.352069	0.683082	0.408527	0.977728
ENSMUSG00000021458.17	E006	16.0434	0.0133838	0.849518	0.356689	0.977728
ENSMUSG00000021458.17	E007	3.76701	0.0358105	1.01485	0.313744	0.977728
ENSMUSG00000021458.17	E009	1.61204	0.0623447	0.748216	0.387042	0.977728
ENSMUSG00000021458.17	E013	1.21356	0.0770592	0.334589	0.562969	0.977728
ENSMUSG00000021458.17	E022	0.253818	0.375896	0.639043	0.424057	0.977728
ENSMUSG00000021458.17	E023	0.253818	0.375896	0.639043	0.424057	0.977728
ENSMUSG00000021458.17	E024	0.253818	0.375896	0.639043	0.424057	0.977728
ENSMUSG00000021458.17	E034	0.243679	0.407229	0.422932	0.515478	0.977728
ENSMUSG00000021458.17	E035	0.297302	0.352069	0.683082	0.408527	0.977728
ENSMUSG00000021458.17	E046	0.253818	0.375896	0.639043	0.424057	0.977728
ENSMUSG00000021458.17	E051	0.297302	0.352069	0.683082	0.408527	0.977728
ENSMUSG00000021458.17	E052	1.05273	0.0876595	1.21528	0.27029	0.977728
ENSMUSG00000021458.17	E055	0.44799	0.173384	1.52186	0.217338	0.977728
ENSMUSG00000021458.17	E056	2.84469	0.033232	2.04439	0.152768	0.977728
ENSMUSG00000021458.17	E061	1.48647	0.0683089	0.363632	0.546496	0.977728
ENSMUSG00000021458.17	E062	0.20431	0.442982	0.392392	0.531045	0.977728
ENSMUSG00000021458.17	E066	0.551119	0.1524	2.06225	0.150987	0.977728
ENSMUSG00000021458.17	E068	0.243679	0.407229	0.422932	0.515478	0.977728
ENSMUSG00000021458.17	E072	3.49699	0.0284152	4.01975	0.0449703	0.977728
ENSMUSG00000021458.17	E074	1.00925	0.0832894	1.19436	0.274452	0.977728
ENSMUSG00000021458.17	E077	0.988971	0.0912622	0.670879	0.412745	0.977728
ENSMUSG00000021458.17	E078	0.20431	0.442982	0.392392	0.531045	0.977728
ENSMUSG00000021458.17	E080	5.59617	0.0201233	1.29185	0.255708	0.977728
ENSMUSG00000021460.17	E001	12.3047	0.0124574	2.34378	0.125784	0.977728
ENSMUSG00000021460.17	E002	0.78466	0.139886	0.433093	0.510475	0.977728
ENSMUSG00000021460.17	E003	0.20431	0.464337	0.667705	0.413853	0.977728
ENSMUSG00000021460.17	E008	0.253818	0.381089	0.387318	0.533712	0.977728
ENSMUSG00000021460.17	E013	5.42037	0.05903	1.91226	0.166713	0.977728
ENSMUSG00000021460.17	E015	0.935348	0.108637	4.80601	0.0283606	0.977728
ENSMUSG00000021460.17	E017	0.297302	0.347356	0.408902	0.522527	0.977728
ENSMUSG00000021460.17	E019	5.05812	0.0418247	1.4349	0.230966	0.977728
ENSMUSG00000021460.17	E023	0.44799	0.174152	2.12245	0.145154	0.977728
ENSMUSG00000021460.17	E026	0.253818	0.381089	0.387318	0.533712	0.977728
ENSMUSG00000021460.17	E032	0.253818	0.381089	0.387318	0.533712	0.977728
ENSMUSG00000021460.17	E035	2.81134	0.0420189	2.00778	0.156495	0.977728
ENSMUSG00000021461.17	E002	2.29963	0.0490565	0.450169	0.502255	0.977728
ENSMUSG00000021461.17	E005	0.297302	0.337308	0.756635	0.384384	0.977728
ENSMUSG00000021461.17	E007	10.2601	0.0269232	1.99035	0.158304	0.977728
ENSMUSG00000021461.17	E009	0.253818	0.402348	0.759819	0.383385	0.977728
ENSMUSG00000021461.17	E010	2.96615	0.0366944	2.07767	0.149469	0.977728
ENSMUSG00000021461.17	E015	0.243679	0.44053	0.351745	0.553127	0.977728
ENSMUSG00000021461.17	E018	0.20431	0.442032	0.319274	0.572045	0.977728
ENSMUSG00000021461.17	E033	0.297302	0.337308	0.756635	0.384384	0.977728
ENSMUSG00000021461.17	E035	0.253818	0.402348	0.759819	0.383385	0.977728
ENSMUSG00000021461.17	E037	0.551119	0.153616	2.28451	0.130671	0.977728
ENSMUSG00000021461.17	E045	2.30566	0.0399681	1.79789	0.179968	0.977728
ENSMUSG00000021461.17	E046	1.5896	0.0754595	1.08438	0.29772	0.977728
ENSMUSG00000021464.14	E002	63.8409	0.00715726	2.19345	0.138598	0.977728
ENSMUSG00000021464.14	E003	3.33811	0.0359084	0.513939	0.473438	0.977728
ENSMUSG00000021464.14	E005	5.96737	0.0186624	8.1207	0.00437626	0.977728
ENSMUSG00000021464.14	E006	0.20431	0.43855	0.305766	0.58029	0.977728
ENSMUSG00000021466.12	E004	94.9061	0.0113914	0.918112	0.337971	0.977728
ENSMUSG00000021466.12	E013	1.21958	0.4486	0.980565	0.322059	0.977728
ENSMUSG00000021466.12	E017	2.71912	0.0507565	0.953052	0.328944	0.977728
ENSMUSG00000021466.12	E021	6.3458	0.0591452	3.28868	0.0697592	0.977728
ENSMUSG00000021466.12	E030	0.243679	0.39252	0.333151	0.56381	0.977728
ENSMUSG00000021466.12	E036	1.21356	0.0803486	0.482984	0.487074	0.977728
ENSMUSG00000021466.12	E047	0.243679	0.39252	0.333151	0.56381	0.977728
ENSMUSG00000021468.8	E002	2.51599	0.0411658	1.65522	0.19825	0.977728
ENSMUSG00000021468.8	E003	4.08748	0.0242057	2.09194	0.148078	0.977728
ENSMUSG00000021468.8	E004	1.43696	0.0625678	2.24826	0.133764	0.977728
ENSMUSG00000021468.8	E005	2.39453	0.0429864	2.86603	0.0904678	0.977728
ENSMUSG00000021468.8	E006	0.848421	0.112304	3.22427	0.0725541	0.977728
ENSMUSG00000021468.8	E009	1.86586	0.05533	0.28189	0.595465	0.977728
ENSMUSG00000021468.8	E011	0.253818	0.377167	0.587221	0.443496	0.977728
ENSMUSG00000021469.9	E001	2.63631	0.0802092	0.518356	0.471544	0.977728
ENSMUSG00000021469.9	E002	0.243679	0.49564	0.627279	0.428355	0.977728
ENSMUSG00000021470.19	E008	0.253818	0.374626	0.706878	0.400482	0.977728
ENSMUSG00000021470.19	E013	2.339	0.070671	0.349559	0.554363	0.977728
ENSMUSG00000021470.19	E014	3.37939	0.244705	0.802828	0.370249	0.977728
ENSMUSG00000021470.19	E015	7.37506	0.0174827	0.746771	0.387501	0.977728
ENSMUSG00000021470.19	E019	1.15391	0.0808463	1.08014	0.298666	0.977728
ENSMUSG00000021470.19	E021	3.54238	0.0279954	1.72883	0.18856	0.977728
ENSMUSG00000021470.19	E022	0.20431	0.444076	0.340988	0.55926	0.977728
ENSMUSG00000021470.19	E023	0.408621	0.44649	0.956218	0.328142	0.977728
ENSMUSG00000021470.19	E025	1.56037	0.056181	3.37436	0.0662183	0.977728
ENSMUSG00000021470.19	E026	0.798914	0.289484	0.410025	0.521957	0.977728
ENSMUSG00000021470.19	E027	0.85661	0.112646	3.32703	0.0681497	0.977728
ENSMUSG00000021470.19	E029	1.35822	0.100529	1.57055	0.210127	0.977728
ENSMUSG00000021470.19	E030	0.75543	0.105161	0.534042	0.464913	0.977728
ENSMUSG00000021470.19	E031	1.17903	0.17399	3.81034	0.0509372	0.977728
ENSMUSG00000021470.19	E033	3.35016	0.0328612	2.67088	0.1022	0.977728
ENSMUSG00000021470.19	E034	0.848421	0.114977	3.62078	0.0570621	0.977728
ENSMUSG00000021470.19	E035	0.408621	0.44649	0.956218	0.328142	0.977728
ENSMUSG00000021470.19	E040	1.84753	0.0495148	1.81326	0.178118	0.977728
ENSMUSG00000021470.19	E043	206.581	0.00839445	0.388456	0.533112	0.977728
ENSMUSG00000021470.19	E044	0.408621	0.44649	0.956218	0.328142	0.977728
ENSMUSG00000021470.19	E045	30.1806	0.0310107	0.456983	0.499037	0.977728
ENSMUSG00000021474.9	E003	1.9255	0.0723495	1.25909	0.261823	0.977728
ENSMUSG00000021474.9	E004	1.58765	0.0600244	5.79657	0.0160575	0.977728
ENSMUSG00000021474.9	E013	0.243679	0.4059	0.264682	0.606922	0.977728
ENSMUSG00000021476.9	E001	1.45121	0.100456	0.321207	0.570883	0.977728
ENSMUSG00000021476.9	E003	0.297302	0.366662	0.651369	0.419623	0.977728
ENSMUSG00000021476.9	E005	31.6881	0.0188427	1.47201	0.225029	0.977728
ENSMUSG00000021476.9	E006	0.44799	0.17291	1.55082	0.213014	0.977728
ENSMUSG00000021476.9	E009	0.691669	0.132481	2.65112	0.103477	0.977728
ENSMUSG00000021476.9	E012	125.388	0.00440715	0.834045	0.361106	0.977728
ENSMUSG00000021476.9	E016	114.18	0.00354977	4.47866	0.0343206	0.977728
ENSMUSG00000021476.9	E017	42.3392	0.00538504	0.828893	0.362593	0.977728
ENSMUSG00000021476.9	E018	27.5454	0.0099725	0.748707	0.386886	0.977728
ENSMUSG00000021477.9	E001	1.75454	0.0480812	0.355915	0.550784	0.977728
ENSMUSG00000021477.9	E003	665.778	0.00485976	2.96162	0.0852625	0.977728
ENSMUSG00000021477.9	E004	0.949602	0.0872684	0.592096	0.44161	0.977728
ENSMUSG00000021477.9	E005	6.7503	0.018861	6.07904	0.0136795	0.977728
ENSMUSG00000021477.9	E006	78.766	0.00642061	1.08573	0.29742	0.977728
ENSMUSG00000021477.9	E009	0.20431	0.444763	0.3616	0.547619	0.977728
ENSMUSG00000021477.9	E012	2.25204	0.0389031	0.339694	0.560006	0.977728
ENSMUSG00000021477.9	E016	1.18917	0.0848699	1.1578	0.281923	0.977728
ENSMUSG00000021477.9	E017	26.4441	0.00690568	2.95561	0.0855798	0.977728
ENSMUSG00000021477.9	E019	0.243679	0.395429	0.382587	0.536222	0.977728
ENSMUSG00000021481.11	E009	1.79391	0.0483645	0.494891	0.481754	0.977728
ENSMUSG00000021481.11	E015	2.06198	0.0466531	2.94093	0.0863608	0.977728
ENSMUSG00000021481.11	E017	2.09532	0.0560174	1.01956	0.312623	0.977728
ENSMUSG00000021481.11	E018	0.44799	0.171715	1.29897	0.254401	0.977728
ENSMUSG00000021481.11	E032	338.669	0.0207162	1.31994	0.250603	0.977728
ENSMUSG00000021482.10	E005	0.297302	0.336906	0.782315	0.376434	0.977728
ENSMUSG00000021482.10	E007	90.8773	0.00607738	0.542067	0.461577	0.977728
ENSMUSG00000021482.10	E013	0.20431	0.441571	0.31548	0.574337	0.977728
ENSMUSG00000021483.8	E001	0.20431	0.436538	0.328789	0.566373	0.977728
ENSMUSG00000021483.8	E006	1.71517	0.0589858	0.45986	0.49769	0.977728
ENSMUSG00000021483.8	E012	0.507635	0.422371	1.57637	0.209284	0.977728
ENSMUSG00000021483.8	E018	0.243679	0.426536	0.366355	0.544998	0.977728
ENSMUSG00000021483.8	E020	1.54611	0.146649	0.805426	0.369476	0.977728
ENSMUSG00000021483.8	E023	0.20431	0.436538	0.328789	0.566373	0.977728
ENSMUSG00000021483.8	E024	94.2956	0.0109191	0.521299	0.470288	0.977728
ENSMUSG00000021483.8	E029	65.6866	0.0414929	0.317123	0.573342	0.977728
ENSMUSG00000021483.8	E031	0.44799	0.175401	1.37205	0.241459	0.977728
ENSMUSG00000021484.8	E001	289.972	0.00697497	1.32357	0.249952	0.977728
ENSMUSG00000021484.8	E003	3.12774	0.0343364	1.92323	0.165501	0.977728
ENSMUSG00000021484.8	E005	2.29552	0.0392837	0.481748	0.487631	0.977728
ENSMUSG00000021484.8	E009	0.507635	0.387745	1.69223	0.193307	0.977728
ENSMUSG00000021484.8	E010	6.60899	0.104926	0.91912	0.337706	0.977728
ENSMUSG00000021484.8	E012	4.26862	0.0625204	1.23842	0.265777	0.977728
ENSMUSG00000021484.8	E013	53.2429	0.00527381	0.827801	0.362909	0.977728
ENSMUSG00000021484.8	E014	24.7908	0.0138884	0.538305	0.463136	0.977728
ENSMUSG00000021485.14	E003	0.458128	0.439761	0.314141	0.57515	0.977728
ENSMUSG00000021485.14	E004	0.20431	2.35423	0.894269	0.344323	0.977728
ENSMUSG00000021486.7	E002	20.0297	0.0107248	0.454376	0.500264	0.977728
ENSMUSG00000021486.7	E007	23.2871	0.00939048	0.408635	0.522663	0.977728
ENSMUSG00000021488.8	E001	0.253818	0.378655	0.673236	0.411926	0.977728
ENSMUSG00000021488.8	E003	0.253818	0.378655	0.673236	0.411926	0.977728
ENSMUSG00000021488.8	E010	33.0488	0.00587214	0.259364	0.610558	0.977728
ENSMUSG00000021488.8	E012	2.54934	0.0345036	0.723084	0.395134	0.977728
ENSMUSG00000021488.8	E013	0.253818	0.378655	0.673236	0.411926	0.977728
ENSMUSG00000021488.8	E014	3.80226	0.0249	1.0696	0.301035	0.977728
ENSMUSG00000021488.8	E017	1.05273	0.0838695	1.25153	0.263261	0.977728
ENSMUSG00000021488.8	E019	321.823	0.00451403	1.03456	0.309091	0.977728
ENSMUSG00000021488.8	E020	0.75543	0.104688	0.479837	0.488496	0.977728
ENSMUSG00000021488.8	E021	7.06979	0.0187821	1.46429	0.226248	0.977728
ENSMUSG00000021488.8	E024	0.20431	0.445218	0.373477	0.541115	0.977728
ENSMUSG00000021488.8	E025	1.43696	0.0612337	1.92905	0.164863	0.977728
ENSMUSG00000021488.8	E026	1.00925	0.0839698	1.24119	0.265242	0.977728
ENSMUSG00000021488.8	E027	0.20431	0.445218	0.373477	0.541115	0.977728
ENSMUSG00000021488.8	E032	4.18047	0.0251142	0.605548	0.436469	0.977728
ENSMUSG00000021488.8	E036	0.243679	0.394414	0.394235	0.530082	0.977728
ENSMUSG00000021488.8	E037	16.2246	0.00967825	1.42431	0.232695	0.977728
ENSMUSG00000021488.8	E039	1.60385	0.0574166	3.19504	0.0738618	0.977728
ENSMUSG00000021488.8	E042	450.452	0.00223408	1.75468	0.185289	0.977728
ENSMUSG00000021492.15	E001	0.20431	0.448996	0.454332	0.500285	0.977728
ENSMUSG00000021492.15	E003	0.906118	0.0934763	0.831224	0.361919	0.977728
ENSMUSG00000021492.15	E006	0.751314	0.18153	0.289787	0.590357	0.977728
ENSMUSG00000021492.15	E007	0.6523	0.130303	2.893	0.0889649	0.977728
ENSMUSG00000021492.15	E012	0.551119	0.157385	1.9467	0.162943	0.977728
ENSMUSG00000021493.15	E001	1.84341	0.0871882	0.977997	0.322694	0.977728
ENSMUSG00000021493.15	E002	3.34414	0.0339213	0.471114	0.492475	0.977728
ENSMUSG00000021493.15	E005	0.44799	0.179018	2.00277	0.157012	0.977728
ENSMUSG00000021493.15	E007	1.14572	0.0941201	4.02155	0.0449225	0.977728
ENSMUSG00000021493.15	E009	1.1498	0.0771762	2.10023	0.147277	0.977728
ENSMUSG00000021493.15	E013	3.74673	0.0357531	0.26779	0.604818	0.977728
ENSMUSG00000021493.15	E021	0.44799	0.179018	2.00277	0.157012	0.977728
ENSMUSG00000021493.15	E030	0.253818	0.425304	0.475396	0.490515	0.977728
ENSMUSG00000021494.9	E002	47.004	0.0229137	1.74732	0.186214	0.977728
ENSMUSG00000021494.9	E006	4.15319	0.0270187	3.00685	0.0829134	0.977728
ENSMUSG00000021494.9	E007	0.804937	0.10924	3.4396	0.0636513	0.977728
ENSMUSG00000021494.9	E010	2.30566	0.0395668	1.39163	0.238129	0.977728
ENSMUSG00000021494.9	E015	0.988971	0.0910002	0.643212	0.42255	0.977728
ENSMUSG00000021494.9	E020	0.297302	0.354349	0.700034	0.402772	0.977728
ENSMUSG00000021495.10	E012	4.62625	0.105278	0.393568	0.53043	0.977728
ENSMUSG00000021495.10	E014	8.24665	0.0156963	0.305288	0.580586	0.977728
ENSMUSG00000021495.10	E015	0.20431	0.45003	0.382233	0.536411	0.977728
ENSMUSG00000021495.10	E017	8.9171	0.0137195	4.90678	0.0267514	0.977728
ENSMUSG00000021495.10	E018	5.09456	0.0212321	1.38487	0.239273	0.977728
ENSMUSG00000021495.10	E019	3.55252	0.0280286	0.896994	0.343589	0.977728
ENSMUSG00000021495.10	E023	2.88597	0.0633645	0.663028	0.415493	0.977728
ENSMUSG00000021495.10	E024	15.3416	0.00956683	0.543917	0.460814	0.977728
ENSMUSG00000021496.12	E003	0.20431	0.445732	0.341326	0.559065	0.977728
ENSMUSG00000021497.10	E002	0.253818	0.384524	1.04741	0.306105	0.977728
ENSMUSG00000021497.10	E003	12.7747	0.0336682	0.767515	0.380987	0.977728
ENSMUSG00000021497.10	E004	6.73171	0.0237553	1.34298	0.246509	0.977728
ENSMUSG00000021497.10	E005	3.00747	0.0322332	2.0829	0.148957	0.977728
ENSMUSG00000021497.10	E006	1.79802	0.0549106	1.04702	0.306194	0.977728
ENSMUSG00000021497.10	E007	37.4591	0.0233374	4.13878	0.0419115	0.977728
ENSMUSG00000021499.12	E002	47.6444	0.00543438	0.778263	0.377673	0.977728
ENSMUSG00000021499.12	E005	79.7633	0.00806503	0.56813	0.451003	0.977728
ENSMUSG00000021499.12	E006	20.1928	0.0108275	0.291716	0.589123	0.977728
ENSMUSG00000021499.12	E007	2.27231	0.0485035	2.95468	0.0856292	0.977728
ENSMUSG00000021499.12	E008	1.69078	0.0538775	0.894523	0.344255	0.977728
ENSMUSG00000021499.12	E010	2.15302	0.0421262	0.592279	0.441539	0.977728
ENSMUSG00000021500.17	E001	0.243679	0.396591	0.320258	0.571453	0.977728
ENSMUSG00000021500.17	E006	28.0677	0.00742916	4.00633	0.0453298	0.977728
ENSMUSG00000021500.17	E007	5.74903	0.0179326	0.73853	0.390132	0.977728
ENSMUSG00000021500.17	E008	3.2248	0.0360283	7.591	0.00586604	0.977728
ENSMUSG00000021500.17	E011	6.9314	0.0308238	2.28318	0.130783	0.977728
ENSMUSG00000021500.17	E013	1.93857	0.0498094	0.925988	0.335908	0.977728
ENSMUSG00000021500.17	E014	33.6197	0.00835459	1.00336	0.316498	0.977728
ENSMUSG00000021500.17	E018	18.4418	0.0114162	4.57776	0.0323894	0.977728
ENSMUSG00000021500.17	E019	0.20431	0.44415	0.301509	0.582938	0.977728
ENSMUSG00000021500.17	E022	50.8794	0.00921739	0.942152	0.331725	0.977728
ENSMUSG00000021500.17	E027	13.5721	0.0107931	0.719859	0.39619	0.977728
ENSMUSG00000021500.17	E031	10.9963	0.0121471	4.39433	0.0360586	0.977728
ENSMUSG00000021500.17	E032	0.253818	0.377666	0.77249	0.379448	0.977728
ENSMUSG00000021501.4	E001	13.2936	0.0169737	1.96257	0.161239	0.977728
ENSMUSG00000021501.4	E004	1.64729	0.0594757	0.574019	0.448666	0.977728
ENSMUSG00000021501.4	E006	0.253818	0.376578	0.74834	0.387002	0.977728
ENSMUSG00000021501.4	E007	128.705	0.0253209	0.466589	0.494561	0.977728
ENSMUSG00000021504.14	E001	0.20431	0.438727	0.378603	0.538352	0.977728
ENSMUSG00000021504.14	E004	1.51688	0.0729929	2.98884	0.08384	0.977728
ENSMUSG00000021504.14	E005	7.5014	0.0158779	0.567055	0.451432	0.977728
ENSMUSG00000021504.14	E007	1.69078	0.05377	0.777449	0.377922	0.977728
ENSMUSG00000021504.14	E008	0.44799	0.174438	1.49207	0.221896	0.977728
ENSMUSG00000021508.11	E001	5.03491	0.0420554	1.75482	0.185272	0.977728
ENSMUSG00000021508.11	E002	0.243679	0.423477	0.410619	0.521656	0.977728
ENSMUSG00000021508.11	E004	0.243679	0.423477	0.410619	0.521656	0.977728
ENSMUSG00000021510.11	E001	14.1835	0.11551	0.682414	0.408757	0.977728
ENSMUSG00000021510.11	E002	0.594604	0.474693	1.48564	0.222894	0.977728
ENSMUSG00000021510.11	E004	2.06003	0.0645895	1.66106	0.19746	0.977728
ENSMUSG00000021510.11	E005	6.41558	0.0502355	1.01587	0.3135	0.977728
ENSMUSG00000021510.11	E006	0.243679	0.389404	0.376889	0.539273	0.977728
ENSMUSG00000021510.11	E008	72.4749	0.0257188	1.44904	0.228682	0.977728
ENSMUSG00000021510.11	E009	0.949602	0.0916089	0.603026	0.437426	0.977728
ENSMUSG00000021510.11	E010	0.297302	0.342409	0.717258	0.397045	0.977728
ENSMUSG00000021510.11	E011	0.297302	0.342409	0.717258	0.397045	0.977728
ENSMUSG00000021514.18	E001	1.10029	0.0814204	5.05269	0.0245877	0.977728
ENSMUSG00000021514.18	E004	0.6523	0.133808	2.72285	0.098921	0.977728
ENSMUSG00000021514.18	E009	3.30477	0.0297684	0.894543	0.344249	0.977728
ENSMUSG00000021514.18	E010	4.76391	0.0337254	1.43798	0.230466	0.977728
ENSMUSG00000021514.18	E011	0.44799	0.172603	1.60605	0.205048	0.977728
ENSMUSG00000021514.18	E013	17.1385	0.0187682	0.736763	0.3907	0.977728
ENSMUSG00000021514.18	E014	38.0772	0.00839904	0.727345	0.393745	0.977728
ENSMUSG00000021518.4	E002	4.13703	0.0462513	0.937977	0.332799	0.977728
ENSMUSG00000021518.4	E005	0.297302	0.333985	0.83524	0.360762	0.977728
ENSMUSG00000021518.4	E011	1.0921	0.0806262	1.56439	0.211024	0.977728
ENSMUSG00000021518.4	E012	0.551119	0.15037	2.40686	0.120804	0.977728
ENSMUSG00000021518.4	E013	4.94311	0.131092	2.02766	0.154458	0.977728
ENSMUSG00000021518.4	E014	0.75543	0.104818	0.657376	0.417488	0.977728
ENSMUSG00000021518.4	E016	4.91897	0.063967	0.928546	0.335241	0.977728
ENSMUSG00000021518.4	E017	0.253818	0.382178	0.817896	0.365796	0.977728
ENSMUSG00000021518.4	E021	0.965763	0.39313	0.826865	0.363181	0.977728
ENSMUSG00000021518.4	E022	0.243679	0.393613	0.297299	0.585581	0.977728
ENSMUSG00000021518.4	E024	0.297302	0.333985	0.83524	0.360762	0.977728
ENSMUSG00000021518.4	E027	8.01124	0.0181694	1.32702	0.249335	0.977728
ENSMUSG00000021518.4	E028	222.083	0.0306088	1.25194	0.263183	0.977728
ENSMUSG00000021518.4	E029	0.44799	0.171536	1.24222	0.265044	0.977728
ENSMUSG00000021519.11	E001	0.20431	0.447321	0.264186	0.607259	0.977728
ENSMUSG00000021519.11	E005	1.8021	0.0479861	2.82716	0.0926824	0.977728
ENSMUSG00000021519.11	E013	0.44799	0.171717	1.20283	0.272756	0.977728
ENSMUSG00000021519.11	E015	4.2937	0.0283476	0.441634	0.506335	0.977728
ENSMUSG00000021519.11	E018	9.07212	0.0162864	0.25734	0.611953	0.977728
ENSMUSG00000021519.11	E021	0.20431	0.447321	0.264186	0.607259	0.977728
ENSMUSG00000021519.11	E022	1.04862	0.0810805	1.60684	0.204937	0.977728
ENSMUSG00000021519.11	E027	23.906	0.00833989	1.5427	0.214216	0.977728
ENSMUSG00000021519.11	E028	1.05875	0.0914581	5.41522	0.019962	0.977728
ENSMUSG00000021519.11	E029	0.253818	0.373056	0.820564	0.365015	0.977728
ENSMUSG00000021519.11	E030	6.05231	0.176312	1.29863	0.254463	0.977728
ENSMUSG00000021519.11	E031	71.7227	0.00733938	2.63426	0.104581	0.977728
ENSMUSG00000021519.11	E032	0.20431	0.447321	0.264186	0.607259	0.977728
ENSMUSG00000021520.4	E001	89.8255	0.0124	0.743109	0.388667	0.977728
ENSMUSG00000021520.4	E002	0.487359	0.484217	0.942053	0.33175	0.977728
ENSMUSG00000021520.4	E003	48.8672	0.0108503	0.589979	0.442427	0.977728
ENSMUSG00000021532.11	E007	1.94871	0.0463516	0.453592	0.500634	0.977728
ENSMUSG00000021532.11	E008	0.243679	0.411637	0.546608	0.459707	0.977728
ENSMUSG00000021532.11	E009	15.6865	0.0119325	1.76512	0.183987	0.977728
ENSMUSG00000021532.11	E011	0.866749	0.148404	0.764795	0.381832	0.977728
ENSMUSG00000021532.11	E013	1.30655	0.066627	1.69199	0.193339	0.977728
ENSMUSG00000021532.11	E014	25.3358	0.00865601	0.325606	0.568258	0.977728
ENSMUSG00000021532.11	E017	9.27019	0.0145311	0.593669	0.441004	0.977728
ENSMUSG00000021532.11	E020	0.297302	0.354251	0.546687	0.459674	0.977728
ENSMUSG00000021532.11	E023	0.297302	0.354251	0.546687	0.459674	0.977728
ENSMUSG00000021534.8	E006	9.77393	0.0137882	1.09874	0.294542	0.977728
ENSMUSG00000021534.8	E007	1.26909	0.798167	1.91674	0.166216	0.977728
ENSMUSG00000021536.7	E001	15.543	0.0187189	1.53674	0.215103	0.977728
ENSMUSG00000021536.7	E002	0.44799	0.176426	1.83453	0.175594	0.977728
ENSMUSG00000021536.7	E005	0.243679	0.411853	0.549263	0.458619	0.977728
ENSMUSG00000021536.7	E008	0.848421	0.156543	2.94359	0.086219	0.977728
ENSMUSG00000021536.7	E009	0.243679	0.411853	0.549263	0.458619	0.977728
ENSMUSG00000021536.7	E012	0.243679	0.411853	0.549263	0.458619	0.977728
ENSMUSG00000021536.7	E013	0.253818	0.37601	0.49179	0.48313	0.977728
ENSMUSG00000021536.7	E016	1.64733	0.303035	1.77703	0.182515	0.977728
ENSMUSG00000021536.7	E019	0.551119	0.16206	1.7589	0.184762	0.977728
ENSMUSG00000021537.9	E003	9.6274	0.0796349	0.853378	0.355599	0.977728
ENSMUSG00000021537.9	E009	0.253818	0.38192	0.946362	0.330647	0.977728
ENSMUSG00000021537.9	E013	6.07674	0.0234589	0.769514	0.380367	0.977728
ENSMUSG00000021537.9	E015	2.54934	0.0347044	1.62884	0.201864	0.977728
ENSMUSG00000021537.9	E016	2.74542	0.160601	0.562428	0.453284	0.977728
ENSMUSG00000021537.9	E017	101.669	0.00612271	3.90185	0.0482331	0.977728
ENSMUSG00000021537.9	E018	0.551119	0.150578	2.69724	0.100522	0.977728
ENSMUSG00000021538.3	E003	0.253818	8	0.371942	0.541947	0.977728
ENSMUSG00000021540.16	E005	0.297302	0.344315	0.799574	0.371221	0.977728
ENSMUSG00000021540.16	E007	40.202	0.0564559	0.456909	0.499072	0.977728
ENSMUSG00000021540.16	E008	10.8994	0.0120258	0.407379	0.523303	0.977728
ENSMUSG00000021540.16	E009	0.297302	0.344315	0.799574	0.371221	0.977728
ENSMUSG00000021540.16	E010	0.253818	0.37612	0.760169	0.383275	0.977728
ENSMUSG00000021540.16	E020	216.991	0.0108262	0.324429	0.568958	0.977728
ENSMUSG00000021541.14	E003	0.253818	0.425107	0.525945	0.468317	0.977728
ENSMUSG00000021541.14	E007	1.13558	0.137619	0.71506	0.397769	0.977728
ENSMUSG00000021541.14	E008	0.594604	0.223142	1.54634	0.213676	0.977728
ENSMUSG00000021541.14	E010	5.85216	0.0231992	1.19184	0.27496	0.977728
ENSMUSG00000021541.14	E012	0.594604	0.223142	1.54634	0.213676	0.977728
ENSMUSG00000021541.14	E014	0.297302	0.342629	0.513849	0.473477	0.977728
ENSMUSG00000021545.5	E001	1.2923	0.0807867	0.359084	0.549015	0.977728
ENSMUSG00000021545.5	E003	21.2614	0.0104738	0.509183	0.475493	0.977728
ENSMUSG00000021545.5	E004	9.09511	0.0129801	1.24722	0.264084	0.977728
ENSMUSG00000021545.5	E005	636.723	0.0068795	1.6202	0.203064	0.977728
ENSMUSG00000021546.18	E004	279.975	0.00531225	5.65091	0.0174463	0.977728
ENSMUSG00000021546.18	E007	19.8484	0.140202	1.60817	0.204749	0.977728
ENSMUSG00000021546.18	E009	0.731038	0.583128	1.10314	0.293578	0.977728
ENSMUSG00000021546.18	E010	0.253818	0.374575	0.807465	0.368871	0.977728
ENSMUSG00000021546.18	E011	3.41201	0.10461	4.20391	0.0403308	0.977728
ENSMUSG00000021546.18	E014	0.253818	0.374575	0.807465	0.368871	0.977728
ENSMUSG00000021546.18	E028	0.297302	0.357956	0.853471	0.355572	0.977728
ENSMUSG00000021546.18	E042	0.243679	0.386328	0.286734	0.592321	0.977728
ENSMUSG00000021546.18	E048	1.04862	0.0810019	1.57816	0.209026	0.977728
ENSMUSG00000021546.18	E054	26.6865	0.00848045	1.30272	0.253717	0.977728
ENSMUSG00000021546.18	E058	45.0607	0.00836138	0.806386	0.369191	0.977728
ENSMUSG00000021546.18	E063	0.794799	0.102088	0.671175	0.412642	0.977728
ENSMUSG00000021546.18	E064	2.67975	0.036097	0.825741	0.363507	0.977728
ENSMUSG00000021546.18	E066	0.297302	0.357956	0.853471	0.355572	0.977728
ENSMUSG00000021546.18	E069	0.20431	0.449424	0.280385	0.596449	0.977728
ENSMUSG00000021548.10	E006	0.761453	0.505677	2.09949	0.147349	0.977728
ENSMUSG00000021548.10	E007	25.6041	0.00826345	0.369532	0.543259	0.977728
ENSMUSG00000021548.10	E013	0.297302	0.350887	0.809305	0.368326	0.977728
ENSMUSG00000021548.10	E014	0.798914	0.280963	0.487717	0.484948	0.977728
ENSMUSG00000021548.10	E015	2.59884	0.0365886	2.59174	0.107422	0.977728
ENSMUSG00000021548.10	E016	0.85661	0.10797	3.18163	0.0744702	0.977728
ENSMUSG00000021548.10	E019	2.40082	0.167646	0.386103	0.534355	0.977728
ENSMUSG00000021548.10	E022	34.6719	0.0133249	2.03056	0.154164	0.977728
ENSMUSG00000021548.10	E023	3.27744	0.0496606	4.75341	0.0292402	0.977728
ENSMUSG00000021549.14	E001	52.3766	0.00557704	1.1056	0.293041	0.977728
ENSMUSG00000021549.14	E002	45.526	0.00685749	1.29929	0.254344	0.977728
ENSMUSG00000021549.14	E005	1.11454	0.472678	0.400602	0.526778	0.977728
ENSMUSG00000021549.14	E008	0.253818	0.37848	0.700506	0.402614	0.977728
ENSMUSG00000021549.14	E010	0.408621	0.463227	0.964278	0.326111	0.977728
ENSMUSG00000021549.14	E012	0.297302	0.342725	0.732327	0.39213	0.977728
ENSMUSG00000021549.14	E014	3.43713	0.031149	2.69049	0.100949	0.977728
ENSMUSG00000021549.14	E015	0.945486	0.0894173	0.584483	0.444561	0.977728
ENSMUSG00000021549.14	E019	6.77737	0.0165267	1.56165	0.211424	0.977728
ENSMUSG00000021549.14	E020	0.20431	0.445516	0.353583	0.552092	0.977728
ENSMUSG00000021549.14	E022	0.798914	0.145321	0.475339	0.490541	0.977728
ENSMUSG00000021549.14	E023	0.44799	0.171627	1.41517	0.2342	0.977728
ENSMUSG00000021549.14	E030	5.16727	0.0546472	0.594039	0.440862	0.977728
ENSMUSG00000021549.14	E032	0.20431	0.445516	0.353583	0.552092	0.977728
ENSMUSG00000021549.14	E036	4.79726	0.0239608	1.08282	0.298068	0.977728
ENSMUSG00000021549.14	E037	0.408621	0.463227	0.964278	0.326111	0.977728
ENSMUSG00000021549.14	E038	0.44799	0.171627	1.41517	0.2342	0.977728
ENSMUSG00000021549.14	E042	3.79213	0.0254878	0.379453	0.537896	0.977728
ENSMUSG00000021549.14	E044	1.48647	0.0636725	0.2728	0.601459	0.977728
ENSMUSG00000021550.6	E001	27.2652	0.00965911	0.889608	0.345583	0.977728
ENSMUSG00000021550.6	E002	2.09121	0.0443652	1.09964	0.294346	0.977728
ENSMUSG00000021550.6	E003	20.3867	0.0089962	1.40333	0.236167	0.977728
ENSMUSG00000021550.6	E004	9.32068	0.016962	0.544076	0.460749	0.977728
ENSMUSG00000021552.7	E002	404.393	0.012139	0.599092	0.438925	0.977728
ENSMUSG00000021552.7	E005	2.84062	0.0777582	0.303239	0.581859	0.977728
ENSMUSG00000021552.7	E006	2.84469	0.03207	1.6401	0.200312	0.977728
ENSMUSG00000021552.7	E007	24.8756	0.0069652	12.7838	0.000349634	0.977728
ENSMUSG00000021552.7	E009	11.1389	0.0117146	0.845617	0.357795	0.977728
ENSMUSG00000021552.7	E011	9.15905	0.0131748	3.51061	0.0609771	0.977728
ENSMUSG00000021552.7	E012	12.4168	0.0644429	0.857007	0.354578	0.977728
ENSMUSG00000021552.7	E014	46.3729	0.0087924	1.12985	0.287806	0.977728
ENSMUSG00000021552.7	E019	4.54751	0.0885499	0.335313	0.562547	0.977728
ENSMUSG00000021552.7	E020	46.237	0.017743	0.271891	0.602066	0.977728
ENSMUSG00000021552.7	E021	0.20431	0.43784	0.338766	0.560542	0.977728
ENSMUSG00000021552.7	E023	3.17317	0.127793	0.502605	0.478358	0.977728
ENSMUSG00000021553.14	E003	14.8287	0.0172826	0.405645	0.524188	0.977728
ENSMUSG00000021553.14	E011	0.243679	0.395957	0.447574	0.503489	0.977728
ENSMUSG00000021553.14	E017	0.297302	0.334634	0.618377	0.431651	0.977728
ENSMUSG00000021553.14	E018	0.253818	0.420057	0.627485	0.428279	0.977728
ENSMUSG00000021553.14	E020	0.551119	0.154679	1.98709	0.158646	0.977728
ENSMUSG00000021553.14	E025	0.253818	0.420057	0.627485	0.428279	0.977728
ENSMUSG00000021553.14	E026	0.20431	0.453299	0.432546	0.510742	0.977728
ENSMUSG00000021555.15	E006	3.9877	0.136098	2.27168	0.131757	0.977728
ENSMUSG00000021555.15	E014	3.00144	0.0339502	0.340446	0.559572	0.977728
ENSMUSG00000021555.15	E019	0.243679	0.397278	0.277494	0.598348	0.977728
ENSMUSG00000021555.15	E024	0.20431	0.44683	0.261227	0.609279	0.977728
ENSMUSG00000021555.15	E029	0.253818	0.392512	0.857582	0.354416	0.977728
ENSMUSG00000021555.15	E038	0.487359	0.513888	0.786565	0.375141	0.977728
ENSMUSG00000021555.15	E039	0.6523	0.128105	2.11363	0.145992	0.977728
ENSMUSG00000021555.15	E043	0.253818	0.392512	0.857582	0.354416	0.977728
ENSMUSG00000021555.15	E048	1.35822	0.100002	1.30813	0.252733	0.977728
ENSMUSG00000021555.15	E050	5.00043	0.10039	0.506749	0.47655	0.977728
ENSMUSG00000021555.15	E056	0.253818	0.392512	0.857582	0.354416	0.977728
ENSMUSG00000021555.15	E057	3.37748	0.0352308	0.71822	0.396728	0.977728
ENSMUSG00000021555.15	E059	0.297302	0.336522	0.865475	0.352211	0.977728
ENSMUSG00000021555.15	E060	0.20431	0.44683	0.261227	0.609279	0.977728
ENSMUSG00000021556.12	E002	47.7953	0.0127497	0.28391	0.59415	0.977728
ENSMUSG00000021556.12	E003	0.794799	0.103165	0.29234	0.588725	0.977728
ENSMUSG00000021556.12	E004	1.17903	0.111628	5.15237	0.0232147	0.977728
ENSMUSG00000021556.12	E005	0.794799	0.103165	0.29234	0.588725	0.977728
ENSMUSG00000021556.12	E011	0.75543	0.10712	0.284386	0.593841	0.977728
ENSMUSG00000021557.15	E001	13.4879	0.0108257	3.91221	0.0479366	0.977728
ENSMUSG00000021557.15	E010	98.7826	0.00392157	0.834769	0.360897	0.977728
ENSMUSG00000021557.15	E011	30.6296	0.00627009	0.282535	0.595044	0.977728
ENSMUSG00000021557.15	E013	2.24792	0.0530833	0.412202	0.520854	0.977728
ENSMUSG00000021557.15	E016	2.10954	0.0422586	0.307324	0.579327	0.977728
ENSMUSG00000021557.15	E017	1.00925	0.0829687	1.43926	0.23026	0.977728
ENSMUSG00000021557.15	E020	7.58158	0.0388484	0.274203	0.600526	0.977728
ENSMUSG00000021557.15	E021	12.2928	0.0104744	1.05993	0.303231	0.977728
ENSMUSG00000021557.15	E022	2.59282	0.0394175	0.960983	0.326939	0.977728
ENSMUSG00000021557.15	E024	1.05875	0.0944332	5.0832	0.0241588	0.977728
ENSMUSG00000021557.15	E025	1.00925	0.0829687	1.43926	0.23026	0.977728
ENSMUSG00000021557.15	E026	20.2715	0.00805303	0.314714	0.574802	0.977728
ENSMUSG00000021557.15	E027	16.6537	0.0508468	0.266608	0.605616	0.977728
ENSMUSG00000021557.15	E028	0.594604	0.540034	1.50474	0.219943	0.977728
ENSMUSG00000021557.15	E029	3.9286	0.0466761	1.26988	0.259789	0.977728
ENSMUSG00000021557.15	E030	822.946	0.00265064	1.30008	0.254199	0.977728
ENSMUSG00000021557.15	E032	0.75543	0.104748	0.592898	0.441301	0.977728
ENSMUSG00000021557.15	E035	0.297302	0.350395	0.791709	0.373584	0.977728
ENSMUSG00000021557.15	E036	6.91091	0.0156206	0.430255	0.511864	0.977728
ENSMUSG00000021557.15	E042	1.25704	0.0809042	0.503775	0.477846	0.977728
ENSMUSG00000021557.15	E044	10.1935	0.0118615	0.3644	0.546073	0.977728
ENSMUSG00000021557.15	E045	0.297302	0.350395	0.791709	0.373584	0.977728
ENSMUSG00000021557.15	E050	0.243679	0.403278	0.333116	0.56383	0.977728
ENSMUSG00000021557.15	E052	0.691669	0.128917	2.30442	0.129006	0.977728
ENSMUSG00000021557.15	E058	0.297302	0.350395	0.791709	0.373584	0.977728
ENSMUSG00000021557.15	E063	0.243679	0.403278	0.333116	0.56383	0.977728
ENSMUSG00000021557.15	E064	1.76468	0.0535505	1.9516	0.162415	0.977728
ENSMUSG00000021557.15	E073	19.5947	0.0159451	1.65631	0.198102	0.977728
ENSMUSG00000021559.14	E007	0.297302	0.35038	0.69738	0.403665	0.977728
ENSMUSG00000021559.14	E013	0.20431	0.447535	0.377136	0.53914	0.977728
ENSMUSG00000021559.14	E016	0.20431	0.447535	0.377136	0.53914	0.977728
ENSMUSG00000021559.14	E028	0.253818	0.394671	0.67657	0.41077	0.977728
ENSMUSG00000021559.14	E032	0.297302	0.35038	0.69738	0.403665	0.977728
ENSMUSG00000021559.14	E034	0.297302	0.35038	0.69738	0.403665	0.977728
ENSMUSG00000021559.14	E036	0.44799	0.182969	1.51126	0.218946	0.977728
ENSMUSG00000021559.14	E037	0.487359	0.77711	0.86285	0.352942	0.977728
ENSMUSG00000021559.14	E039	6.3354	0.0640722	0.689675	0.406275	0.977728
ENSMUSG00000021559.14	E041	2.39865	0.0423122	3.88549	0.048705	0.977728
ENSMUSG00000021565.16	E002	1.1498	0.133281	8.29931	0.00396602	0.977728
ENSMUSG00000021565.16	E003	0.761453	0.242411	1.52627	0.216673	0.977728
ENSMUSG00000021565.16	E005	0.507635	0.265324	0.774306	0.378888	0.977728
ENSMUSG00000021567.15	E003	0.20431	0.441384	0.252179	0.615545	0.977728
ENSMUSG00000021567.15	E008	0.20431	0.441384	0.252179	0.615545	0.977728
ENSMUSG00000021567.15	E014	0.243679	0.418534	0.279972	0.59672	0.977728
ENSMUSG00000021567.15	E016	0.253818	0.374508	0.829124	0.362526	0.977728
ENSMUSG00000021569.10	E001	1.55023	0.0548512	0.779752	0.377217	0.977728
ENSMUSG00000021569.10	E002	70.6389	0.0231082	2.16147	0.141509	0.977728
ENSMUSG00000021569.10	E003	0.838283	0.364947	0.274404	0.600393	0.977728
ENSMUSG00000021569.10	E004	0.804937	0.108657	3.2509	0.0713842	0.977728
ENSMUSG00000021569.10	E007	0.243679	0.397235	0.45324	0.5008	0.977728
ENSMUSG00000021569.10	E011	0.848421	0.121363	3.28022	0.0701197	0.977728
ENSMUSG00000021569.10	E012	0.253818	0.372916	0.592658	0.441393	0.977728
ENSMUSG00000021569.10	E014	0.297302	0.360128	0.647823	0.420892	0.977728
ENSMUSG00000021569.10	E015	0.691669	0.129192	2.72473	0.0988046	0.977728
ENSMUSG00000021569.10	E016	0.75543	0.106565	0.396845	0.528723	0.977728
ENSMUSG00000021572.9	E004	352.826	0.00628448	2.09584	0.1477	0.977728
ENSMUSG00000021572.9	E006	1.25293	0.0646805	0.595618	0.440255	0.977728
ENSMUSG00000021572.9	E007	17.9506	0.0100641	0.573495	0.448873	0.977728
ENSMUSG00000021572.9	E013	3.8124	0.0257007	3.27335	0.0704136	0.977728
ENSMUSG00000021572.9	E014	0.243679	0.401022	0.28743	0.591872	0.977728
ENSMUSG00000021572.9	E020	0.798914	0.223434	0.566426	0.451682	0.977728
ENSMUSG00000021572.9	E023	1.29641	0.0652383	0.60441	0.4369	0.977728
ENSMUSG00000021572.9	E024	83.5226	0.00425665	2.23972	0.134506	0.977728
ENSMUSG00000021572.9	E025	4.93297	0.0298715	2.17716	0.140073	0.977728
ENSMUSG00000021572.9	E026	0.551119	0.150471	2.44151	0.118163	0.977728
ENSMUSG00000021573.15	E003	0.745291	0.106944	0.268922	0.604056	0.977728
ENSMUSG00000021573.15	E006	28.1876	0.0183526	0.591524	0.44183	0.977728
ENSMUSG00000021575.16	E002	0.253818	0.390402	0.72625	0.394101	0.977728
ENSMUSG00000021575.16	E004	0.243679	0.427032	0.371713	0.542072	0.977728
ENSMUSG00000021575.16	E007	0.253818	0.390402	0.72625	0.394101	0.977728
ENSMUSG00000021575.16	E013	1.18917	0.107794	1.20454	0.272417	0.977728
ENSMUSG00000021575.16	E014	0.297302	0.374069	0.773426	0.379159	0.977728
ENSMUSG00000021576.6	E004	1.11043	0.0804549	0.801873	0.370534	0.977728
ENSMUSG00000021576.6	E008	8.442	0.0234193	0.760849	0.383063	0.977728
ENSMUSG00000021576.6	E011	0.75543	0.106392	0.769445	0.380389	0.977728
ENSMUSG00000021576.6	E012	0.243679	0.408122	0.255453	0.613261	0.977728
ENSMUSG00000021576.6	E015	3.34219	0.0287273	0.731619	0.392359	0.977728
ENSMUSG00000021577.14	E003	5.22302	0.0233592	3.48746	0.0618352	0.977728
ENSMUSG00000021577.14	E005	2.96398	0.0333444	0.86459	0.352457	0.977728
ENSMUSG00000021577.14	E008	0.20431	0.443125	0.319362	0.571991	0.977728
ENSMUSG00000021577.14	E009	3.596	0.0258809	0.566312	0.451728	0.977728
ENSMUSG00000021577.14	E011	19.4614	0.00844588	0.516714	0.472247	0.977728
ENSMUSG00000021577.14	E014	23.6287	0.0159277	0.385946	0.534438	0.977728
ENSMUSG00000021577.14	E017	1.25293	0.0642912	0.462601	0.496411	0.977728
ENSMUSG00000021577.14	E018	8.07908	0.0216745	0.279235	0.597203	0.977728
ENSMUSG00000021577.14	E020	17.969	0.00975366	2.02663	0.154563	0.977728
ENSMUSG00000021577.14	E023	6.61989	0.026873	1.08552	0.297466	0.977728
ENSMUSG00000021577.14	E024	0.253818	0.374846	0.737221	0.390553	0.977728
ENSMUSG00000021577.14	E027	0.253818	0.374846	0.737221	0.390553	0.977728
ENSMUSG00000021577.14	E028	0.297302	0.357949	0.779957	0.377154	0.977728
ENSMUSG00000021578.17	E009	36.7158	0.00717148	2.07288	0.149939	0.977728
ENSMUSG00000021578.17	E017	25.0567	0.088971	0.362457	0.547145	0.977728
ENSMUSG00000021583.7	E007	1.18917	0.0826269	1.01492	0.313728	0.977728
ENSMUSG00000021583.7	E008	0.794799	0.102783	0.614654	0.433041	0.977728
ENSMUSG00000021583.7	E009	0.551119	0.151988	2.34328	0.125824	0.977728
ENSMUSG00000021583.7	E015	0.20431	0.456516	0.315322	0.574432	0.977728
ENSMUSG00000021583.7	E016	0.243679	0.394264	0.324186	0.569103	0.977728
ENSMUSG00000021583.7	E017	0.297302	0.3438	0.803644	0.370006	0.977728
ENSMUSG00000021583.7	E020	0.243679	0.394264	0.324186	0.569103	0.977728
ENSMUSG00000021583.7	E022	1.00513	0.356371	0.836007	0.360541	0.977728
ENSMUSG00000021583.7	E025	0.691669	0.124937	2.31412	0.128204	0.977728
ENSMUSG00000021583.7	E026	0.804937	0.11373	3.82781	0.0504089	0.977728
ENSMUSG00000021583.7	E027	0.253818	0.382732	0.774371	0.378868	0.977728
ENSMUSG00000021583.7	E029	27.9258	0.0269673	0.32279	0.569936	0.977728
ENSMUSG00000021585.10	E004	9.29141	0.014562	3.49758	0.0614587	0.977728
ENSMUSG00000021585.10	E007	1.40773	0.0600955	0.35099	0.553553	0.977728
ENSMUSG00000021585.10	E008	1.73426	0.06735	0.813757	0.367012	0.977728
ENSMUSG00000021585.10	E009	0.711945	0.200816	0.367222	0.544522	0.977728
ENSMUSG00000021585.10	E010	0.906118	0.0883077	0.674075	0.411634	0.977728
ENSMUSG00000021585.10	E012	0.761453	0.614591	1.67406	0.195715	0.977728
ENSMUSG00000021585.10	E013	2.17814	0.0864795	1.75786	0.184891	0.977728
ENSMUSG00000021585.10	E015	2.50997	0.0365822	0.650945	0.419775	0.977728
ENSMUSG00000021585.10	E017	2.70219	0.0351346	7.28623	0.00694851	0.977728
ENSMUSG00000021585.10	E020	0.243679	0.439309	0.43036	0.511812	0.977728
ENSMUSG00000021585.10	E022	7.46203	0.0154889	0.485254	0.486052	0.977728
ENSMUSG00000021585.10	E023	7.65022	0.0522792	0.759735	0.383411	0.977728
ENSMUSG00000021585.10	E024	2.59884	0.0372197	1.92025	0.165829	0.977728
ENSMUSG00000021585.10	E025	0.297302	0.339789	0.657702	0.417372	0.977728
ENSMUSG00000021585.10	E027	1.18917	0.124333	1.24548	0.264418	0.977728
ENSMUSG00000021585.10	E028	0.243679	0.439309	0.43036	0.511812	0.977728
ENSMUSG00000021585.10	E031	64.076	0.0313709	1.07819	0.299103	0.977728
ENSMUSG00000021585.10	E042	0.20431	0.438427	0.397039	0.528623	0.977728
ENSMUSG00000021585.10	E055	0.253818	0.377951	0.637189	0.424731	0.977728
ENSMUSG00000021587.5	E012	2.14288	0.0490546	0.28524	0.593287	0.977728
ENSMUSG00000021587.5	E016	0.44799	0.200136	0.493816	0.48223	0.977728
ENSMUSG00000021587.5	E017	4.60334	0.0356167	1.43888	0.23032	0.977728
ENSMUSG00000021589.13	E001	266.783	0.00679403	0.256743	0.612366	0.977728
ENSMUSG00000021589.13	E002	10.2763	0.012483	0.252362	0.615417	0.977728
ENSMUSG00000021589.13	E003	0.243679	0.399562	0.309881	0.577753	0.977728
ENSMUSG00000021589.13	E004	0.44799	0.171861	1.26564	0.260587	0.977728
ENSMUSG00000021589.13	E005	0.761453	0.59347	1.96235	0.161262	0.977728
ENSMUSG00000021589.13	E009	0.253818	0.380074	0.793714	0.372979	0.977728
ENSMUSG00000021589.13	E011	0.965763	0.344569	0.863787	0.352681	0.977728
ENSMUSG00000021589.13	E013	0.20431	0.443331	0.290073	0.590174	0.977728
ENSMUSG00000021589.13	E020	1.55842	0.0578569	2.19663	0.138313	0.977728
ENSMUSG00000021589.13	E022	1.60792	0.0579017	0.483703	0.48675	0.977728
ENSMUSG00000021590.7	E002	1.43289	0.625523	0.69415	0.404756	0.977728
ENSMUSG00000021590.7	E004	15.259	0.0188243	0.632665	0.42638	0.977728
ENSMUSG00000021590.7	E007	0.44799	0.173368	1.39884	0.236918	0.977728
ENSMUSG00000021590.7	E009	1.75454	0.0484607	0.389714	0.53245	0.977728
ENSMUSG00000021591.8	E003	3.21394	0.236549	2.3653	0.12406	0.977728
ENSMUSG00000021591.8	E005	0.984855	0.175464	0.44653	0.503988	0.977728
ENSMUSG00000021591.8	E007	0.297302	0.351937	0.743087	0.388674	0.977728
ENSMUSG00000021591.8	E009	0.297302	0.351937	0.743087	0.388674	0.977728
ENSMUSG00000021591.8	E010	6.4202	0.0395362	2.63963	0.104228	0.977728
ENSMUSG00000021592.18	E003	9.61603	0.0193724	3.81112	0.0509135	0.977728
ENSMUSG00000021592.18	E005	5.69519	0.0237816	4.4539	0.0348217	0.977728
ENSMUSG00000021592.18	E014	0.20431	0.443297	0.3295	0.565954	0.977728
ENSMUSG00000021592.18	E015	0.20431	0.443297	0.3295	0.565954	0.977728
ENSMUSG00000021594.11	E002	26.9356	0.0120712	0.292411	0.58868	0.977728
ENSMUSG00000021594.11	E007	3.91358	0.0286956	0.56469	0.452377	0.977728
ENSMUSG00000021595.18	E003	0.20431	0.447396	0.252682	0.615193	0.977728
ENSMUSG00000021595.18	E004	0.804937	0.110653	4.05706	0.043987	0.977728
ENSMUSG00000021595.18	E011	0.243679	0.392276	0.265119	0.606625	0.977728
ENSMUSG00000021595.18	E013	0.487359	0.476629	0.786808	0.375067	0.977728
ENSMUSG00000021595.18	E014	1.04862	0.0821277	1.67768	0.195233	0.977728
ENSMUSG00000021595.18	E015	16.6481	0.00942104	0.266421	0.605743	0.977728
ENSMUSG00000021595.18	E017	0.6523	0.128649	2.06849	0.150371	0.977728
ENSMUSG00000021595.18	E022	2.02066	0.143163	0.734856	0.391314	0.977728
ENSMUSG00000021595.18	E024	2.09121	0.0440885	1.33291	0.248289	0.977728
ENSMUSG00000021595.18	E025	0.6523	0.128649	2.06849	0.150371	0.977728
ENSMUSG00000021595.18	E028	0.988971	0.0867731	0.370916	0.542505	0.977728
ENSMUSG00000021595.18	E030	16.46	0.00911117	3.34502	0.0674086	0.977728
ENSMUSG00000021595.18	E033	225.506	0.00331888	0.43266	0.510686	0.977728
ENSMUSG00000021595.18	E034	62.4544	0.00514926	1.69543	0.192887	0.977728
ENSMUSG00000021595.18	E035	6.21802	0.0284139	1.63978	0.200356	0.977728
ENSMUSG00000021596.16	E004	0.458128	0.194418	0.367498	0.544371	0.977728
ENSMUSG00000021596.16	E005	1.15994	0.0866425	0.263984	0.607396	0.977728
ENSMUSG00000021596.16	E027	0.487359	0.660089	0.348247	0.555107	0.977728
ENSMUSG00000021596.16	E031	0.501612	0.267894	0.451017	0.501852	0.977728
ENSMUSG00000021596.16	E035	1.15994	0.0866425	0.263984	0.607396	0.977728
ENSMUSG00000021597.16	E001	121.828	0.00528834	1.66917	0.19637	0.977728
ENSMUSG00000021597.16	E007	4.32293	0.0805421	0.805211	0.36954	0.977728
ENSMUSG00000021597.16	E008	3.42016	0.115266	0.822532	0.364441	0.977728
ENSMUSG00000021597.16	E009	0.6523	0.127277	2.06507	0.150708	0.977728
ENSMUSG00000021597.16	E011	1.85767	0.0484608	5.36151	0.0205859	0.977728
ENSMUSG00000021597.16	E013	2.91036	0.046475	0.319349	0.571999	0.977728
ENSMUSG00000021597.16	E016	3.09248	0.0477787	1.41168	0.234777	0.977728
ENSMUSG00000021597.16	E019	0.487359	0.516211	0.7629	0.382422	0.977728
ENSMUSG00000021597.16	E023	3.01565	0.0356036	0.444524	0.504947	0.977728
ENSMUSG00000021597.16	E024	1.73015	0.0681136	0.352954	0.552446	0.977728
ENSMUSG00000021597.16	E025	16.4047	0.0101567	0.332988	0.563905	0.977728
ENSMUSG00000021597.16	E027	4.69629	0.021005	1.84972	0.173816	0.977728
ENSMUSG00000021597.16	E029	8.31864	0.0149776	0.499768	0.479602	0.977728
ENSMUSG00000021597.16	E030	1.9345	0.240366	1.12148	0.289601	0.977728
ENSMUSG00000021598.9	E002	9.94566	0.0123369	0.380833	0.537158	0.977728
ENSMUSG00000021598.9	E007	11.9453	0.0229268	2.28094	0.130973	0.977728
ENSMUSG00000021598.9	E010	0.44799	0.172107	1.38478	0.239288	0.977728
ENSMUSG00000021598.9	E011	0.965763	0.35305	0.756015	0.384578	0.977728
ENSMUSG00000021598.9	E014	2.60296	0.0356089	2.33243	0.126704	0.977728
ENSMUSG00000021600.5	E002	0.243679	0.530415	0.558292	0.454949	0.977728
ENSMUSG00000021600.5	E003	0.751314	0.236148	0.355196	0.551186	0.977728
ENSMUSG00000021606.8	E008	3.50305	0.140278	0.316388	0.573786	0.977728
ENSMUSG00000021606.8	E009	0.243679	0.400051	0.286566	0.592429	0.977728
ENSMUSG00000021607.9	E002	3.07823	0.0404506	4.4013	0.0359115	0.977728
ENSMUSG00000021607.9	E005	0.253818	0.375882	0.684936	0.407892	0.977728
ENSMUSG00000021607.9	E006	60.8098	0.00801348	0.401845	0.526138	0.977728
ENSMUSG00000021607.9	E007	9.11946	0.0142745	0.542267	0.461495	0.977728
ENSMUSG00000021607.9	E008	3.52138	0.0631259	0.497644	0.480537	0.977728
ENSMUSG00000021608.15	E002	0.297302	0.345443	1.23513	0.266412	0.977728
ENSMUSG00000021608.15	E006	0.507635	0.49308	2.23539	0.134882	0.977728
ENSMUSG00000021608.15	E019	0.297302	0.345443	1.23513	0.266412	0.977728
ENSMUSG00000021608.15	E026	18.6664	0.0135507	0.486726	0.485391	0.977728
ENSMUSG00000021610.8	E001	62.7306	0.0077282	0.408897	0.52253	0.977728
ENSMUSG00000021610.8	E003	20.0114	0.0107583	0.253134	0.614877	0.977728
ENSMUSG00000021610.8	E004	16.609	0.00908238	1.85964	0.172667	0.977728
ENSMUSG00000021610.8	E006	5.34647	0.0206869	0.976344	0.323103	0.977728
ENSMUSG00000021610.8	E008	0.20431	0.439553	0.366266	0.545047	0.977728
ENSMUSG00000021610.8	E009	0.804937	0.110306	3.47867	0.0621648	0.977728
ENSMUSG00000021610.8	E011	0.243679	0.414175	0.396608	0.528846	0.977728
ENSMUSG00000021610.8	E015	0.243679	0.414175	0.396608	0.528846	0.977728
ENSMUSG00000021610.8	E019	0.838283	0.144375	0.431558	0.511225	0.977728
ENSMUSG00000021610.8	E022	383.142	0.0032832	0.422398	0.515743	0.977728
ENSMUSG00000021611.9	E005	0.297302	0.386069	0.894251	0.344328	0.977728
ENSMUSG00000021611.9	E006	1.89509	0.0489265	0.971997	0.324183	0.977728
ENSMUSG00000021611.9	E008	0.297302	0.386069	0.894251	0.344328	0.977728
ENSMUSG00000021611.9	E009	0.75543	0.111761	0.748121	0.387072	0.977728
ENSMUSG00000021611.9	E010	0.297302	0.386069	0.894251	0.344328	0.977728
ENSMUSG00000021611.9	E015	0.253818	0.392653	0.83853	0.359817	0.977728
ENSMUSG00000021611.9	E016	0.20431	0.46231	0.270518	0.602985	0.977728
ENSMUSG00000021611.9	E023	0.243679	0.432604	0.294369	0.587434	0.977728
ENSMUSG00000021611.9	E026	0.253818	0.392653	0.83853	0.359817	0.977728
ENSMUSG00000021611.9	E029	0.20431	0.46231	0.270518	0.602985	0.977728
ENSMUSG00000021611.9	E031	5.0431	0.0261377	0.900479	0.342653	0.977728
ENSMUSG00000021612.15	E003	0.501612	0.323312	0.550365	0.458169	0.977728
ENSMUSG00000021612.15	E015	0.44799	1.58188	0.486811	0.485353	0.977728
ENSMUSG00000021612.15	E016	0.297302	1.99374	1.01497	0.313714	0.977728
ENSMUSG00000021613.9	E007	4.7357	0.0392906	1.16432	0.280571	0.977728
ENSMUSG00000021615.13	E001	0.691669	0.132227	2.47495	0.115673	0.977728
ENSMUSG00000021615.13	E003	113.651	0.0101535	0.907316	0.340827	0.977728
ENSMUSG00000021615.13	E005	0.253818	0.377226	0.689226	0.406428	0.977728
ENSMUSG00000021615.13	E006	3.9935	0.177514	2.70274	0.100176	0.977728
ENSMUSG00000021615.13	E007	8.58285	0.0373135	0.62312	0.42989	0.977728
ENSMUSG00000021615.13	E010	0.85661	0.108527	3.41431	0.0646336	0.977728
ENSMUSG00000021615.13	E011	8.99822	0.0130989	3.57798	0.0585502	0.977728
ENSMUSG00000021619.6	E003	1.34592	0.0792826	3.98597	0.0458806	0.977728
ENSMUSG00000021619.6	E005	0.408621	0.865182	0.633634	0.426025	0.977728
ENSMUSG00000021619.6	E006	0.297302	0.448946	1.0071	0.315598	0.977728
ENSMUSG00000021620.4	E008	0.253818	0.376917	0.431771	0.511121	0.977728
ENSMUSG00000021620.4	E009	0.253818	0.376917	0.431771	0.511121	0.977728
ENSMUSG00000021620.4	E011	0.243679	0.413071	0.63268	0.426374	0.977728
ENSMUSG00000021620.4	E013	0.662438	0.148811	0.364325	0.546114	0.977728
ENSMUSG00000021620.4	E015	0.243679	0.413071	0.63268	0.426374	0.977728
ENSMUSG00000021620.4	E016	19.3231	0.0123822	0.367439	0.544404	0.977728
ENSMUSG00000021620.4	E018	11.153	0.0136867	0.735958	0.390959	0.977728
ENSMUSG00000021620.4	E019	3.76289	0.0267686	0.288492	0.591188	0.977728
ENSMUSG00000021621.15	E002	21.4143	0.012061	0.487834	0.484895	0.977728
ENSMUSG00000021621.15	E003	0.243679	0.395393	0.524165	0.46907	0.977728
ENSMUSG00000021621.15	E005	7.17151	0.0306031	0.52953	0.466805	0.977728
ENSMUSG00000021621.15	E008	0.243679	0.395393	0.524165	0.46907	0.977728
ENSMUSG00000021622.3	E003	2.72247	0.10966	1.08096	0.298483	0.977728
ENSMUSG00000021622.3	E004	3.61705	0.0534934	0.26875	0.604172	0.977728
ENSMUSG00000021622.3	E009	0.253818	0.384111	0.77983	0.377193	0.977728
ENSMUSG00000021624.9	E006	0.705922	0.170989	0.340051	0.5598	0.977728
ENSMUSG00000021624.9	E010	6.54577	0.0354453	0.431114	0.511443	0.977728
ENSMUSG00000021629.10	E003	54.2609	0.00727505	0.492134	0.482977	0.977728
ENSMUSG00000021629.10	E007	0.594604	0.485058	1.49385	0.22162	0.977728
ENSMUSG00000021629.10	E008	2.79904	0.0421067	1.28297	0.257347	0.977728
ENSMUSG00000021629.10	E010	0.848421	0.112022	3.58394	0.0583405	0.977728
ENSMUSG00000021629.10	E011	0.949602	0.0880976	0.577191	0.447415	0.977728
ENSMUSG00000021629.10	E012	0.20431	0.445572	0.356438	0.550491	0.977728
ENSMUSG00000021629.10	E014	0.253818	0.378042	0.698244	0.403374	0.977728
ENSMUSG00000021629.10	E016	0.297302	0.342568	0.73177	0.39231	0.977728
ENSMUSG00000021629.10	E019	0.243679	0.393952	0.377333	0.539034	0.977728
ENSMUSG00000021629.10	E021	0.408621	0.462584	0.971643	0.324271	0.977728
ENSMUSG00000021629.10	E023	1.79802	0.0560798	0.367542	0.544347	0.977728
ENSMUSG00000021629.10	E025	0.794799	0.102444	0.508421	0.475823	0.977728
ENSMUSG00000021635.14	E002	16.2245	0.00904809	0.58204	0.445514	0.977728
ENSMUSG00000021635.14	E004	0.253818	0.374221	0.73995	0.389677	0.977728
ENSMUSG00000021635.14	E005	2.71016	0.0336524	0.463444	0.496019	0.977728
ENSMUSG00000021635.14	E007	0.965763	0.234329	0.966356	0.325591	0.977728
ENSMUSG00000021635.14	E008	5.25153	0.0204478	1.02409	0.311551	0.977728
ENSMUSG00000021635.14	E011	0.408621	0.391617	0.951627	0.329306	0.977728
ENSMUSG00000021635.14	E014	1.80405	0.0472866	1.94121	0.163537	0.977728
ENSMUSG00000021635.14	E015	0.44799	0.172997	1.32921	0.248946	0.977728
ENSMUSG00000021635.14	E016	0.906118	0.0880922	0.51161	0.474443	0.977728
ENSMUSG00000021635.14	E017	0.243679	0.415578	0.338746	0.560554	0.977728
ENSMUSG00000021635.14	E018	1.25704	0.0819032	0.505952	0.476896	0.977728
ENSMUSG00000021635.14	E019	0.243679	0.415578	0.338746	0.560554	0.977728
ENSMUSG00000021635.14	E021	5.52444	0.0231464	2.45078	0.117467	0.977728
ENSMUSG00000021635.14	E022	1.00925	0.0825513	1.43287	0.231296	0.977728
ENSMUSG00000021635.14	E025	1.22853	0.554206	0.364218	0.546173	0.977728
ENSMUSG00000021636.15	E002	8.00903	0.0233888	0.532241	0.465666	0.977728
ENSMUSG00000021636.15	E006	1.00925	0.0907761	0.338902	0.560464	0.977728
ENSMUSG00000021638.12	E001	9.88601	0.0128243	1.63301	0.201287	0.977728
ENSMUSG00000021638.12	E003	1.64729	0.0603564	0.620582	0.430831	0.977728
ENSMUSG00000021638.12	E004	28.2337	0.0107871	0.782995	0.376227	0.977728
ENSMUSG00000021638.12	E006	2.14891	0.0408131	0.38479	0.535051	0.977728
ENSMUSG00000021638.12	E010	2.09121	0.0437864	0.959615	0.327284	0.977728
ENSMUSG00000021638.12	E012	0.965763	0.393522	0.719585	0.39628	0.977728
ENSMUSG00000021639.17	E001	0.44799	0.182887	1.29711	0.254742	0.977728
ENSMUSG00000021639.17	E005	0.731038	0.996167	0.880394	0.348094	0.977728
ENSMUSG00000021639.17	E006	0.6523	0.127275	2.26805	0.132066	0.977728
ENSMUSG00000021639.17	E008	0.243679	0.44461	0.334497	0.563023	0.977728
ENSMUSG00000021639.17	E010	0.75543	0.106626	0.681087	0.409212	0.977728
ENSMUSG00000021639.17	E011	0.945486	0.106834	0.498085	0.480343	0.977728
ENSMUSG00000021639.17	E013	0.243679	0.44461	0.334497	0.563023	0.977728
ENSMUSG00000021639.17	E016	0.253818	0.385793	0.783643	0.376029	0.977728
ENSMUSG00000021639.17	E017	0.253818	0.385793	0.783643	0.376029	0.977728
ENSMUSG00000021639.17	E019	1.85572	0.0473777	0.960554	0.327047	0.977728
ENSMUSG00000021639.17	E020	0.297302	0.35735	0.825265	0.363645	0.977728
ENSMUSG00000021639.17	E021	0.253818	0.385793	0.783643	0.376029	0.977728
ENSMUSG00000021639.17	E023	1.11043	0.0795027	0.978941	0.32246	0.977728
ENSMUSG00000021639.17	E025	1.09622	0.417945	0.909229	0.340319	0.977728
ENSMUSG00000021639.17	E026	0.20431	0.443634	0.290398	0.589966	0.977728
ENSMUSG00000021639.17	E029	0.253818	0.385793	0.783643	0.376029	0.977728
ENSMUSG00000021639.17	E031	0.44799	0.182887	1.29711	0.254742	0.977728
ENSMUSG00000021639.17	E032	3.63053	0.0395431	0.81028	0.368038	0.977728
ENSMUSG00000021639.17	E033	0.297302	0.35735	0.825265	0.363645	0.977728
ENSMUSG00000021639.17	E036	1.26306	0.0801009	2.68959	0.101006	0.977728
ENSMUSG00000021640.6	E003	2.60296	0.0489683	0.700206	0.402714	0.977728
ENSMUSG00000021640.6	E018	0.243679	0.559009	0.939046	0.332523	0.977728
ENSMUSG00000021643.15	E009	44.1687	0.00665593	0.96892	0.32495	0.977728
ENSMUSG00000021643.15	E010	76.0625	0.00455125	0.750168	0.386423	0.977728
ENSMUSG00000021645.16	E005	2.30566	0.0441105	0.57527	0.448173	0.977728
ENSMUSG00000021645.16	E006	3.38346	0.406907	0.732317	0.392133	0.977728
ENSMUSG00000021645.16	E010	0.297302	0.343098	0.422894	0.515497	0.977728
ENSMUSG00000021645.16	E015	0.297302	0.343098	0.422894	0.515497	0.977728
ENSMUSG00000021645.16	E019	1.39352	0.218581	0.83274	0.361481	0.977728
ENSMUSG00000021645.16	E025	3.69913	0.0309196	0.320776	0.571142	0.977728
ENSMUSG00000021646.9	E002	21.5322	0.0356145	1.93755	0.163935	0.977728
ENSMUSG00000021646.9	E003	0.794799	0.104925	0.418182	0.517846	0.977728
ENSMUSG00000021646.9	E004	0.243679	0.460512	0.437158	0.508497	0.977728
ENSMUSG00000021646.9	E005	3.35427	0.0301185	2.45356	0.117258	0.977728
ENSMUSG00000021646.9	E006	0.75543	0.104465	0.457388	0.498847	0.977728
ENSMUSG00000021646.9	E008	0.243679	0.460512	0.437158	0.508497	0.977728
ENSMUSG00000021646.9	E009	1.81635	0.0573457	1.23783	0.265889	0.977728
ENSMUSG00000021646.9	E010	1.46738	0.0815725	0.875921	0.349321	0.977728
ENSMUSG00000021646.9	E011	2.29552	0.0401502	0.257115	0.612109	0.977728
ENSMUSG00000021646.9	E013	0.253818	0.386445	0.637542	0.424602	0.977728
ENSMUSG00000021646.9	E021	0.243679	0.460512	0.437158	0.508497	0.977728
ENSMUSG00000021646.9	E022	0.253818	0.386445	0.637542	0.424602	0.977728
ENSMUSG00000021646.9	E026	2.01247	0.0528511	0.775854	0.378412	0.977728
ENSMUSG00000021650.7	E003	0.243679	0.418266	0.330583	0.565316	0.977728
ENSMUSG00000021650.7	E004	0.731038	0.774013	1.00538	0.316012	0.977728
ENSMUSG00000021650.7	E006	0.20431	0.44048	0.303772	0.581528	0.977728
ENSMUSG00000021650.7	E010	1.96487	0.0506454	0.998188	0.317749	0.977728
ENSMUSG00000021660.14	E005	0.6523	0.124334	2.40058	0.121291	0.977728
ENSMUSG00000021660.14	E009	0.487359	0.631565	0.855467	0.35501	0.977728
ENSMUSG00000021660.14	E010	0.751314	0.140351	0.443647	0.505367	0.977728
ENSMUSG00000021661.16	E008	60.958	0.0084792	0.999878	0.31734	0.977728
ENSMUSG00000021661.16	E010	5.20999	0.0195691	0.400776	0.526689	0.977728
ENSMUSG00000021661.16	E012	0.75543	0.104846	0.511816	0.474354	0.977728
ENSMUSG00000021661.16	E013	0.253818	0.375217	0.686907	0.407218	0.977728
ENSMUSG00000021661.16	E014	0.297302	0.347721	0.728783	0.393278	0.977728
ENSMUSG00000021661.16	E017	0.253818	0.375217	0.686907	0.407218	0.977728
ENSMUSG00000021661.16	E018	12.3138	0.0147734	2.30144	0.129254	0.977728
ENSMUSG00000021661.16	E019	8.32679	0.0262719	3.44476	0.0634525	0.977728
ENSMUSG00000021661.16	E020	0.253818	0.375217	0.686907	0.407218	0.977728
ENSMUSG00000021661.16	E021	125.207	0.00565607	2.54936	0.110339	0.977728
ENSMUSG00000021662.11	E001	1.11043	0.0809761	2.963	0.08519	0.977728
ENSMUSG00000021662.11	E002	0.297302	0.405629	0.296077	0.586353	0.977728
ENSMUSG00000021662.11	E003	1.1993	0.122875	0.782815	0.376282	0.977728
ENSMUSG00000021662.11	E004	2.55948	0.0403765	0.607221	0.435836	0.977728
ENSMUSG00000021662.11	E007	0.253818	0.392097	0.25689	0.612265	0.977728
ENSMUSG00000021662.11	E014	0.253818	0.392097	0.25689	0.612265	0.977728
ENSMUSG00000021662.11	E015	1.30655	0.0747411	1.03918	0.308013	0.977728
ENSMUSG00000021662.11	E019	0.297302	0.405629	0.296077	0.586353	0.977728
ENSMUSG00000021662.11	E022	0.20431	0.454342	0.785907	0.375341	0.977728
ENSMUSG00000021662.11	E028	0.507635	0.243738	1.00543	0.316	0.977728
ENSMUSG00000021662.11	E038	0.20431	0.454342	0.785907	0.375341	0.977728
ENSMUSG00000021665.9	E004	2.14072	0.0577064	1.05785	0.303706	0.977728
ENSMUSG00000021665.9	E007	0.906118	0.0996054	1.63381	0.201177	0.977728
ENSMUSG00000021665.9	E009	0.408621	0.385317	1.88557	0.169702	0.977728
ENSMUSG00000021665.9	E011	0.297302	0.351673	0.324335	0.569014	0.977728
ENSMUSG00000021666.16	E011	0.20431	0.446815	0.330732	0.565228	0.977728
ENSMUSG00000021666.16	E018	1.46738	0.0695219	1.03676	0.308577	0.977728
ENSMUSG00000021666.16	E026	0.988971	0.0890316	0.52972	0.466725	0.977728
ENSMUSG00000021666.16	E029	2.92945	0.0507726	0.473439	0.491409	0.977728
ENSMUSG00000021666.16	E030	0.75543	0.106256	0.55495	0.456302	0.977728
ENSMUSG00000021666.16	E032	0.297302	0.365132	0.772411	0.379472	0.977728
ENSMUSG00000021666.16	E033	0.20431	0.446815	0.330732	0.565228	0.977728
ENSMUSG00000021666.16	E034	2.27448	0.122761	0.450119	0.502278	0.977728
ENSMUSG00000021666.16	E036	0.20431	0.446815	0.330732	0.565228	0.977728
ENSMUSG00000021666.16	E038	1.24881	0.124418	0.331033	0.565051	0.977728
ENSMUSG00000021666.16	E039	1.9255	0.166918	0.674368	0.411533	0.977728
ENSMUSG00000021666.16	E043	62.1774	0.0087614	0.266228	0.605873	0.977728
ENSMUSG00000021666.16	E045	0.794799	0.103659	0.548671	0.458861	0.977728
ENSMUSG00000021666.16	E046	3.55252	0.0286281	0.654148	0.418634	0.977728
ENSMUSG00000021668.15	E003	0.794799	0.101715	0.428901	0.512529	0.977728
ENSMUSG00000021668.15	E005	270.961	0.00746599	0.30252	0.582307	0.977728
ENSMUSG00000021668.15	E007	4.43429	0.0222779	0.372958	0.541396	0.977728
ENSMUSG00000021668.15	E009	1.83739	0.0536339	0.258531	0.611131	0.977728
ENSMUSG00000021668.15	E011	5.09456	0.0215123	1.19302	0.27472	0.977728
ENSMUSG00000021668.15	E012	1.43696	0.0602995	2.07722	0.149512	0.977728
ENSMUSG00000021668.15	E015	27.2208	0.00788964	3.1856	0.0742896	0.977728
ENSMUSG00000021668.15	E017	1.84753	0.0474661	1.52129	0.217425	0.977728
ENSMUSG00000021668.15	E018	2.73337	0.0359388	0.403765	0.525151	0.977728
ENSMUSG00000021668.15	E019	0.20431	0.444682	0.409868	0.522036	0.977728
ENSMUSG00000021668.15	E023	5.6722	0.0441486	0.579854	0.44637	0.977728
ENSMUSG00000021668.15	E025	1.14572	0.0971098	4.60009	0.0319702	0.977728
ENSMUSG00000021668.15	E026	0.891905	0.600821	1.70077	0.192187	0.977728
ENSMUSG00000021669.15	E004	1.05273	0.0855439	1.17123	0.279148	0.977728
ENSMUSG00000021669.15	E005	2.19239	0.0402775	0.545456	0.46018	0.977728
ENSMUSG00000021669.15	E006	7.55502	0.0148119	1.03731	0.308447	0.977728
ENSMUSG00000021669.15	E007	24.2027	0.0184983	0.435002	0.509545	0.977728
ENSMUSG00000021669.15	E009	5.54132	0.139364	2.29738	0.129592	0.977728
ENSMUSG00000021669.15	E010	0.20431	0.448402	0.40206	0.526027	0.977728
ENSMUSG00000021669.15	E012	34.8782	0.0159632	1.87458	0.170952	0.977728
ENSMUSG00000021669.15	E015	0.974717	0.741759	1.40191	0.236404	0.977728
ENSMUSG00000021669.15	E018	2.694	0.0375698	0.380441	0.537367	0.977728
ENSMUSG00000021669.15	E019	1.30243	0.0733195	1.99487	0.157833	0.977728
ENSMUSG00000021669.15	E023	1.59974	0.0556356	3.03695	0.0813889	0.977728
ENSMUSG00000021669.15	E026	0.551119	0.150852	2.04044	0.153166	0.977728
ENSMUSG00000021669.15	E031	40.679	0.00772082	2.21638	0.136553	0.977728
ENSMUSG00000021669.15	E032	217.408	0.00623073	0.944119	0.331221	0.977728
ENSMUSG00000021670.14	E005	2.5515	0.0459287	1.83716	0.175285	0.977728
ENSMUSG00000021670.14	E006	5.17062	0.0220017	1.26368	0.260957	0.977728
ENSMUSG00000021670.14	E008	1.93446	0.0505064	0.615489	0.432729	0.977728
ENSMUSG00000021670.14	E011	3.76701	0.0376572	2.17132	0.140606	0.977728
ENSMUSG00000021670.14	E012	8.83061	0.0267712	1.86228	0.172362	0.977728
ENSMUSG00000021670.14	E014	0.895979	0.091257	2.87162	0.0901542	0.977728
ENSMUSG00000021670.14	E015	0.838283	0.295686	0.593115	0.441217	0.977728
ENSMUSG00000021670.14	E016	14.5497	0.0160848	2.58858	0.107637	0.977728
ENSMUSG00000021670.14	E019	3.80417	0.0619815	2.97097	0.0847708	0.977728
ENSMUSG00000021670.14	E025	0.949602	0.087414	0.302032	0.582611	0.977728
ENSMUSG00000021670.14	E028	0.297302	0.350557	0.957741	0.327757	0.977728
ENSMUSG00000021670.14	E035	0.895979	0.091257	2.87162	0.0901542	0.977728
ENSMUSG00000021670.14	E041	8.20439	0.0392965	5.02744	0.0249487	0.977728
ENSMUSG00000021671.9	E001	0.297302	0.337669	0.860004	0.353738	0.977728
ENSMUSG00000021671.9	E002	9.44549	0.0393215	0.31946	0.571932	0.977728
ENSMUSG00000021671.9	E007	0.798914	0.140391	0.641376	0.423213	0.977728
ENSMUSG00000021671.9	E008	8.97913	0.0164497	0.646303	0.421437	0.977728
ENSMUSG00000021671.9	E009	4.70041	0.0217879	2.00337	0.15695	0.977728
ENSMUSG00000021671.9	E010	11.8053	0.0113369	3.23133	0.0722422	0.977728
ENSMUSG00000021671.9	E011	5.03903	0.0214372	0.520539	0.470612	0.977728
ENSMUSG00000021671.9	E012	1.29641	0.0646973	0.610384	0.434643	0.977728
ENSMUSG00000021671.9	E020	0.243679	0.403579	0.289986	0.59023	0.977728
ENSMUSG00000021671.9	E021	29.3648	0.00691242	2.87264	0.0900968	0.977728
ENSMUSG00000021671.9	E022	53.6417	0.00777891	1.4548	0.22776	0.977728
ENSMUSG00000021676.10	E001	28.9294	0.0119762	0.732183	0.392177	0.977728
ENSMUSG00000021676.10	E002	0.20431	0.450578	0.340075	0.559786	0.977728
ENSMUSG00000021676.10	E005	5.50318	0.0191496	0.837663	0.360066	0.977728
ENSMUSG00000021676.10	E007	2.54522	0.0392337	0.852412	0.355871	0.977728
ENSMUSG00000021676.10	E009	2.98014	0.0742782	3.01573	0.0824604	0.977728
ENSMUSG00000021676.10	E010	0.297302	0.396833	0.75536	0.384785	0.977728
ENSMUSG00000021676.10	E011	0.297302	0.396833	0.75536	0.384785	0.977728
ENSMUSG00000021676.10	E012	0.253818	0.373286	0.710253	0.39936	0.977728
ENSMUSG00000021676.10	E014	0.20431	0.450578	0.340075	0.559786	0.977728
ENSMUSG00000021676.10	E022	1.11043	0.088207	1.12593	0.288645	0.977728
ENSMUSG00000021676.10	E025	0.253818	0.373286	0.710253	0.39936	0.977728
ENSMUSG00000021676.10	E031	0.20431	0.450578	0.340075	0.559786	0.977728
ENSMUSG00000021676.10	E032	1.00925	0.0832459	1.34536	0.246092	0.977728
ENSMUSG00000021676.10	E035	0.691669	0.124279	2.4053	0.120925	0.977728
ENSMUSG00000021676.10	E036	1.9345	0.476666	0.482192	0.487431	0.977728
ENSMUSG00000021676.10	E037	2.07017	0.107811	0.289201	0.590733	0.977728
ENSMUSG00000021676.10	E040	0.243679	0.391371	0.350572	0.553789	0.977728
ENSMUSG00000021676.10	E047	0.85661	0.124422	3.31116	0.0688111	0.977728
ENSMUSG00000021676.10	E051	0.44799	0.172338	1.38122	0.239893	0.977728
ENSMUSG00000021679.4	E001	3.0753	0.101531	0.457224	0.498924	0.977728
ENSMUSG00000021679.4	E002	3.2282	0.0970733	0.4689	0.493494	0.977728
ENSMUSG00000021681.8	E002	0.297302	0.381216	0.844723	0.358049	0.977728
ENSMUSG00000021681.8	E005	0.253818	0.373456	0.801834	0.370546	0.977728
ENSMUSG00000021681.8	E010	23.605	0.0104531	1.04891	0.305759	0.977728
ENSMUSG00000021681.8	E011	12.9442	0.0109266	0.996234	0.318223	0.977728
ENSMUSG00000021681.8	E014	1.85572	0.0460385	0.816733	0.366137	0.977728
ENSMUSG00000021684.17	E004	7.81372	0.018679	2.14391	0.143137	0.977728
ENSMUSG00000021684.17	E008	0.551119	0.155939	1.93539	0.16417	0.977728
ENSMUSG00000021684.17	E009	1.98808	0.0449821	0.360808	0.548058	0.977728
ENSMUSG00000021684.17	E010	0.253818	0.431061	0.588326	0.443067	0.977728
ENSMUSG00000021684.17	E011	0.243679	0.391918	0.464164	0.495684	0.977728
ENSMUSG00000021684.17	E014	1.63308	0.0668024	0.759319	0.383542	0.977728
ENSMUSG00000021684.17	E020	0.20431	0.537647	0.464601	0.495482	0.977728
ENSMUSG00000021684.17	E035	1.69078	0.0510101	1.05018	0.305467	0.977728
ENSMUSG00000021684.17	E036	0.243679	0.391918	0.464164	0.495684	0.977728
ENSMUSG00000021684.17	E038	1.34397	0.0718798	6.61826	0.0100939	0.977728
ENSMUSG00000021685.11	E003	0.297302	1.94511	0.770664	0.380012	0.977728
ENSMUSG00000021685.11	E005	0.988971	0.315198	1.38322	0.239553	0.977728
ENSMUSG00000021686.6	E001	57.6338	0.00504268	1.1027	0.293675	0.977728
ENSMUSG00000021686.6	E003	0.408621	0.39647	1.03295	0.309466	0.977728
ENSMUSG00000021686.6	E008	25.4767	0.00819272	0.395765	0.529285	0.977728
ENSMUSG00000021686.6	E010	0.20431	0.44087	0.358534	0.549322	0.977728
ENSMUSG00000021686.6	E012	0.297302	0.345722	0.718702	0.39657	0.977728
ENSMUSG00000021686.6	E013	3.06325	0.0479025	0.787041	0.374996	0.977728
ENSMUSG00000021686.6	E016	35.8009	0.013397	0.551949	0.457522	0.977728
ENSMUSG00000021686.6	E017	0.612931	0.555106	1.29478	0.255168	0.977728
ENSMUSG00000021686.6	E018	0.20431	0.44087	0.358534	0.549322	0.977728
ENSMUSG00000021686.6	E020	32.9942	0.00603912	0.475027	0.490683	0.977728
ENSMUSG00000021686.6	E022	0.594604	0.498255	1.45395	0.227895	0.977728
ENSMUSG00000021686.6	E023	0.804937	0.110019	3.5147	0.0608266	0.977728
ENSMUSG00000021686.6	E024	53.4766	0.0143791	0.555608	0.456035	0.977728
ENSMUSG00000021686.6	E030	0.253818	0.376614	0.684019	0.408206	0.977728
ENSMUSG00000021686.6	E031	0.243679	0.404206	0.386578	0.534103	0.977728
ENSMUSG00000021686.6	E034	0.487359	0.566181	0.917662	0.33809	0.977728
ENSMUSG00000021686.6	E035	0.243679	0.404206	0.386578	0.534103	0.977728
ENSMUSG00000021686.6	E036	0.44799	0.172256	1.43437	0.231053	0.977728
ENSMUSG00000021686.6	E037	422.403	0.0107366	0.422979	0.515454	0.977728
ENSMUSG00000021687.14	E001	243.147	0.00244119	2.46972	0.116058	0.977728
ENSMUSG00000021687.14	E003	285.587	0.00627202	0.635681	0.425279	0.977728
ENSMUSG00000021687.14	E004	6.1929	0.0170508	1.58733	0.207708	0.977728
ENSMUSG00000021687.14	E005	15.8461	0.0108212	1.48784	0.222553	0.977728
ENSMUSG00000021687.14	E007	5.84202	0.0181724	0.331087	0.56502	0.977728
ENSMUSG00000021687.14	E008	13.1927	0.0102478	0.462695	0.496367	0.977728
ENSMUSG00000021687.14	E009	3.05697	0.0305617	2.12225	0.145173	0.977728
ENSMUSG00000021687.14	E010	53.2242	0.00470093	1.56752	0.210568	0.977728
ENSMUSG00000021687.14	E012	0.988971	0.0879208	0.52566	0.468437	0.977728
ENSMUSG00000021687.14	E015	0.711945	0.169048	0.462544	0.496437	0.977728
ENSMUSG00000021687.14	E016	0.297302	0.351563	0.766726	0.381232	0.977728
ENSMUSG00000021690.10	E001	486.156	0.0139545	0.349213	0.554559	0.977728
ENSMUSG00000021690.10	E003	110.312	0.0111887	0.775665	0.37847	0.977728
ENSMUSG00000021690.10	E004	0.6523	0.125907	2.46964	0.116064	0.977728
ENSMUSG00000021690.10	E005	0.253818	0.379028	0.683487	0.408388	0.977728
ENSMUSG00000021690.10	E008	4.79123	0.021292	0.349827	0.554211	0.977728
ENSMUSG00000021690.10	E013	0.20431	0.441982	0.363285	0.546687	0.977728
ENSMUSG00000021692.9	E005	5.46403	0.0237498	6.30339	0.0120507	0.977728
ENSMUSG00000021692.9	E006	0.711945	0.141464	0.796183	0.372237	0.977728
ENSMUSG00000021692.9	E008	0.44799	0.1813	1.06425	0.302248	0.977728
ENSMUSG00000021692.9	E009	2.14072	0.0623015	3.99731	0.045573	0.977728
ENSMUSG00000021692.9	E010	1.37438	0.131204	0.255804	0.613017	0.977728
ENSMUSG00000021692.9	E014	0.253818	0.381412	0.936394	0.333207	0.977728
ENSMUSG00000021692.9	E019	1.07106	0.161586	0.506909	0.47648	0.977728
ENSMUSG00000021692.9	E020	1.33578	0.215678	0.681568	0.409047	0.977728
ENSMUSG00000021693.20	E001	185.324	0.00266456	0.762882	0.382428	0.977728
ENSMUSG00000021693.20	E002	213.091	0.00286755	0.266849	0.605453	0.977728
ENSMUSG00000021693.20	E003	294.994	0.00272481	0.395265	0.529545	0.977728
ENSMUSG00000021693.20	E005	4.18356	0.0580603	1.47431	0.224667	0.977728
ENSMUSG00000021693.20	E009	0.691669	0.12781	2.52067	0.112363	0.977728
ENSMUSG00000021693.20	E011	0.253818	0.37186	0.65784	0.417323	0.977728
ENSMUSG00000021693.20	E012	1.10029	0.076535	4.67727	0.0305643	0.977728
ENSMUSG00000021693.20	E013	68.2539	0.0104501	1.19362	0.274601	0.977728
ENSMUSG00000021693.20	E014	5.62464	0.0198887	0.30771	0.579089	0.977728
ENSMUSG00000021693.20	E016	1.4471	0.0555843	0.324788	0.568744	0.977728
ENSMUSG00000021693.20	E018	1.76468	0.0536177	1.62678	0.202149	0.977728
ENSMUSG00000021693.20	E019	32.6524	0.00590337	2.10905	0.14643	0.977728
ENSMUSG00000021693.20	E021	3.64144	0.029709	1.65361	0.198468	0.977728
ENSMUSG00000021693.20	E026	0.253818	0.37186	0.65784	0.417323	0.977728
ENSMUSG00000021693.20	E031	0.949602	0.088042	0.60504	0.436661	0.977728
ENSMUSG00000021693.20	E035	4.83586	0.053969	0.362742	0.546987	0.977728
ENSMUSG00000021694.18	E008	1.33578	0.12847	0.486422	0.485528	0.977728
ENSMUSG00000021694.18	E009	4.57793	0.049988	0.404581	0.524733	0.977728
ENSMUSG00000021694.18	E010	0.691669	0.131435	2.24941	0.133665	0.977728
ENSMUSG00000021694.18	E011	0.906118	0.0882732	0.471882	0.492123	0.977728
ENSMUSG00000021694.18	E012	0.253818	0.373435	0.771474	0.379761	0.977728
ENSMUSG00000021694.18	E017	0.243679	0.408418	0.315385	0.574394	0.977728
ENSMUSG00000021694.18	E020	3.6962	0.230257	2.16468	0.141214	0.977728
ENSMUSG00000021694.18	E022	1.05273	0.0884261	1.5372	0.215036	0.977728
ENSMUSG00000021694.18	E027	0.297302	0.351568	0.830888	0.362016	0.977728
ENSMUSG00000021694.18	E028	121.425	0.0161106	1.19257	0.274812	0.977728
ENSMUSG00000021694.18	E030	4.96025	0.02106	0.661368	0.416077	0.977728
ENSMUSG00000021696.9	E004	0.297302	0.363975	0.873848	0.349892	0.977728
ENSMUSG00000021696.9	E011	2.93768	0.0405725	0.500337	0.479352	0.977728
ENSMUSG00000021697.12	E007	0.297302	0.349001	0.755368	0.384782	0.977728
ENSMUSG00000021697.12	E010	3.50085	0.035991	0.763857	0.382124	0.977728
ENSMUSG00000021697.12	E011	5.41312	0.0269203	1.22626	0.268136	0.977728
ENSMUSG00000021697.12	E013	0.551119	0.151983	2.22148	0.136103	0.977728
ENSMUSG00000021697.12	E016	0.297302	0.349001	0.755368	0.384782	0.977728
ENSMUSG00000021697.12	E017	1.8516	0.0505003	1.15511	0.282482	0.977728
ENSMUSG00000021697.12	E021	0.551119	0.151983	2.22148	0.136103	0.977728
ENSMUSG00000021697.12	E022	0.20431	0.457897	0.349844	0.554201	0.977728
ENSMUSG00000021699.17	E002	0.761453	0.231317	3.33426	0.067851	0.977728
ENSMUSG00000021699.17	E012	1.21356	0.0789006	0.71506	0.397769	0.977728
ENSMUSG00000021699.17	E013	0.44799	0.172893	1.12739	0.288333	0.977728
ENSMUSG00000021699.17	E022	0.253818	0.375733	0.883086	0.347358	0.977728
ENSMUSG00000021699.17	E038	2.37837	0.15082	0.587253	0.443483	0.977728
ENSMUSG00000021699.17	E042	0.297302	0.357366	0.945261	0.330928	0.977728
ENSMUSG00000021699.17	E044	1.89101	0.124843	2.09817	0.147475	0.977728
ENSMUSG00000021699.17	E050	0.253818	0.375733	0.883086	0.347358	0.977728
ENSMUSG00000021699.17	E051	0.507635	0.242708	2.22343	0.135931	0.977728
ENSMUSG00000021699.17	E056	35.1177	0.00955522	4.17396	0.0410497	0.977728
ENSMUSG00000021700.10	E001	0.20431	0.457551	0.888344	0.345927	0.977728
ENSMUSG00000021700.10	E007	1.39954	0.0720433	4.10038	0.0428736	0.977728
ENSMUSG00000021701.8	E002	12.4486	0.0175792	4.04581	0.044281	0.977728
ENSMUSG00000021701.8	E003	0.253818	0.382216	0.769242	0.380452	0.977728
ENSMUSG00000021701.8	E007	0.20431	0.442032	0.308436	0.578641	0.977728
ENSMUSG00000021701.8	E008	0.243679	0.407955	0.33476	0.562869	0.977728
ENSMUSG00000021701.8	E009	0.817241	0.682174	1.31926	0.250724	0.977728
ENSMUSG00000021701.8	E014	0.243679	0.407955	0.33476	0.562869	0.977728
ENSMUSG00000021701.8	E018	2.51481	0.198065	0.312364	0.576233	0.977728
ENSMUSG00000021701.8	E019	0.44799	0.17334	1.31797	0.250956	0.977728
ENSMUSG00000021701.8	E021	0.243679	0.407955	0.33476	0.562869	0.977728
ENSMUSG00000021701.8	E025	1.10224	0.0805311	5.36044	0.0205985	0.977728
ENSMUSG00000021701.8	E026	51.5286	0.00798079	1.09226	0.295971	0.977728
ENSMUSG00000021702.7	E018	0.253818	8	0.371942	0.541947	0.977728
ENSMUSG00000021703.9	E001	1.00925	0.0844095	1.19256	0.274814	0.977728
ENSMUSG00000021703.9	E003	2.09723	0.0523205	2.31918	0.127787	0.977728
ENSMUSG00000021703.9	E005	0.20431	0.44896	0.392464	0.531007	0.977728
ENSMUSG00000021703.9	E006	0.906118	0.0907654	0.655804	0.418045	0.977728
ENSMUSG00000021703.9	E009	0.253818	0.379554	0.654062	0.418664	0.977728
ENSMUSG00000021703.9	E014	2.0132	0.342336	0.318952	0.572238	0.977728
ENSMUSG00000021704.8	E003	0.243679	0.404008	0.346109	0.556324	0.977728
ENSMUSG00000021704.8	E006	0.551119	0.151087	2.26303	0.132494	0.977728
ENSMUSG00000021704.8	E014	3.25933	0.0294451	1.14899	0.283761	0.977728
ENSMUSG00000021706.14	E001	8.93836	0.0129979	0.459454	0.497879	0.977728
ENSMUSG00000021706.14	E009	0.253818	0.375907	0.842224	0.358761	0.977728
ENSMUSG00000021706.14	E011	2.93357	0.0321227	0.259354	0.610564	0.977728
ENSMUSG00000021706.14	E012	0.20431	0.447255	0.267825	0.604795	0.977728
ENSMUSG00000021706.14	E014	1.79391	0.0476901	0.63071	0.427095	0.977728
ENSMUSG00000021706.14	E016	21.82	0.0146184	2.83378	0.092301	0.977728
ENSMUSG00000021706.14	E017	3.34219	0.0272175	0.818788	0.365535	0.977728
ENSMUSG00000021706.14	E018	2.20855	0.0476569	0.611037	0.434398	0.977728
ENSMUSG00000021706.14	E019	0.6523	0.130761	2.11345	0.14601	0.977728
ENSMUSG00000021706.14	E021	43.3211	0.00667978	2.20019	0.137994	0.977728
ENSMUSG00000021706.14	E022	183.931	0.00484421	1.53997	0.214623	0.977728
ENSMUSG00000021706.14	E023	0.243679	0.38796	0.275843	0.599439	0.977728
ENSMUSG00000021706.14	E024	0.848421	0.109782	4.01555	0.0450826	0.977728
ENSMUSG00000021707.5	E002	0.297302	0.343489	0.617288	0.432057	0.977728
ENSMUSG00000021707.5	E003	0.20431	0.447946	0.44674	0.503887	0.977728
ENSMUSG00000021707.5	E004	0.243679	0.397412	0.467484	0.494147	0.977728
ENSMUSG00000021708.17	E001	6.68221	0.0250152	0.303869	0.581467	0.977728
ENSMUSG00000021708.17	E002	0.297302	0.398984	0.669711	0.413152	0.977728
ENSMUSG00000021708.17	E006	0.751314	0.150647	0.385391	0.534732	0.977728
ENSMUSG00000021708.17	E009	0.253818	0.398066	0.620417	0.430892	0.977728
ENSMUSG00000021708.17	E011	0.297302	0.398984	0.669711	0.413152	0.977728
ENSMUSG00000021708.17	E014	0.44799	0.187116	1.64779	0.19926	0.977728
ENSMUSG00000021708.17	E016	0.20431	0.519907	0.444672	0.504876	0.977728
ENSMUSG00000021709.14	E003	167.266	0.00574365	0.578957	0.446721	0.977728
ENSMUSG00000021709.14	E004	0.253818	0.37799	0.690846	0.405877	0.977728
ENSMUSG00000021709.14	E006	0.408621	0.452653	0.982104	0.32168	0.977728
ENSMUSG00000021709.14	E009	3.05697	0.0310594	1.92928	0.164837	0.977728
ENSMUSG00000021709.14	E011	6.79353	0.0169231	0.3139	0.575297	0.977728
ENSMUSG00000021709.14	E012	1.00513	0.342049	0.692681	0.405254	0.977728
ENSMUSG00000021709.14	E013	2.85483	0.0322735	0.565149	0.452193	0.977728
ENSMUSG00000021709.14	E016	1.34592	0.0643034	2.24683	0.133889	0.977728
ENSMUSG00000021709.14	E017	0.507635	0.424002	1.52669	0.21661	0.977728
ENSMUSG00000021709.14	E022	2.01849	0.0512964	2.50162	0.11373	0.977728
ENSMUSG00000021709.14	E025	0.243679	0.396027	0.380313	0.537436	0.977728
ENSMUSG00000021709.14	E031	1.09622	0.377546	0.702635	0.4019	0.977728
ENSMUSG00000021710.11	E001	0.243679	0.450077	0.334305	0.563135	0.977728
ENSMUSG00000021710.11	E005	31.7584	0.00746056	0.407865	0.523055	0.977728
ENSMUSG00000021710.11	E006	0.20431	0.438245	0.307134	0.579444	0.977728
ENSMUSG00000021710.11	E007	0.253818	0.382002	0.764606	0.381891	0.977728
ENSMUSG00000021710.11	E011	0.297302	0.337201	0.783659	0.376024	0.977728
ENSMUSG00000021710.11	E015	18.2189	0.00988139	0.256241	0.612714	0.977728
ENSMUSG00000021710.11	E016	1.31474	0.075102	1.54221	0.214289	0.977728
ENSMUSG00000021710.11	E018	1.31474	0.075102	1.54221	0.214289	0.977728
ENSMUSG00000021710.11	E023	0.20431	0.438245	0.307134	0.579444	0.977728
ENSMUSG00000021710.11	E024	0.20431	0.438245	0.307134	0.579444	0.977728
ENSMUSG00000021710.11	E027	1.97718	0.083544	1.16865	0.279679	0.977728
ENSMUSG00000021711.17	E001	1.04862	0.0826536	1.39111	0.238218	0.977728
ENSMUSG00000021711.17	E002	16.5112	0.019002	1.12183	0.289526	0.977728
ENSMUSG00000021711.17	E003	14.3223	0.0247459	0.494314	0.482009	0.977728
ENSMUSG00000021711.17	E004	4.15531	0.029448	3.3426	0.0675078	0.977728
ENSMUSG00000021711.17	E005	0.945486	0.087422	0.550591	0.458076	0.977728
ENSMUSG00000021711.17	E007	0.243679	0.390746	0.34978	0.554237	0.977728
ENSMUSG00000021711.17	E009	2.09121	0.0443956	0.976714	0.323011	0.977728
ENSMUSG00000021711.17	E010	0.711945	0.193652	0.434517	0.509781	0.977728
ENSMUSG00000021711.17	E018	0.949602	0.0923241	0.548481	0.458939	0.977728
ENSMUSG00000021711.17	E019	7.25772	0.016816	1.32528	0.249647	0.977728
ENSMUSG00000021712.15	E003	0.848421	0.109334	3.9995	0.0455137	0.977728
ENSMUSG00000021712.15	E004	4.66104	0.0321395	1.78693	0.181301	0.977728
ENSMUSG00000021712.15	E005	0.551119	0.150214	2.45937	0.116826	0.977728
ENSMUSG00000021712.15	E009	2.24792	0.0726375	0.549566	0.458495	0.977728
ENSMUSG00000021712.15	E010	3.98702	0.258343	0.289084	0.590808	0.977728
ENSMUSG00000021712.15	E013	246.542	0.00835812	0.274641	0.600235	0.977728
ENSMUSG00000021713.9	E001	25.614	0.00805331	0.499445	0.479744	0.977728
ENSMUSG00000021713.9	E002	2.55345	0.043422	1.64304	0.199909	0.977728
ENSMUSG00000021713.9	E003	0.253818	0.382131	0.96362	0.326276	0.977728
ENSMUSG00000021713.9	E004	4.04404	0.0494641	0.676584	0.410765	0.977728
ENSMUSG00000021713.9	E006	6.70949	0.0204901	1.87115	0.171344	0.977728
ENSMUSG00000021713.9	E008	45.3655	0.00621923	0.358814	0.549165	0.977728
ENSMUSG00000021713.9	E014	17.54	0.00918258	1.91703	0.166185	0.977728
ENSMUSG00000021714.15	E006	4.9936	0.0257743	1.46607	0.225966	0.977728
ENSMUSG00000021714.15	E007	9.31168	0.0254826	0.592434	0.441479	0.977728
ENSMUSG00000021714.15	E008	5.61641	0.0372692	0.684988	0.407874	0.977728
ENSMUSG00000021714.15	E011	0.44799	0.175249	1.23059	0.267293	0.977728
ENSMUSG00000021714.15	E012	0.243679	0.390086	0.27793	0.598061	0.977728
ENSMUSG00000021714.15	E013	0.243679	0.390086	0.27793	0.598061	0.977728
ENSMUSG00000021714.15	E015	0.6523	0.142525	2.17984	0.139829	0.977728
ENSMUSG00000021714.15	E020	1.65336	0.0636805	8.76763	0.00306624	0.977728
ENSMUSG00000021714.15	E021	3.75878	0.0269516	1.80701	0.178867	0.977728
ENSMUSG00000021714.15	E022	0.297302	0.436653	0.844119	0.358222	0.977728
ENSMUSG00000021714.15	E024	3.86891	0.028987	1.7532	0.185475	0.977728
ENSMUSG00000021714.15	E025	2.59473	0.047695	2.81783	0.0932224	0.977728
ENSMUSG00000021714.15	E026	0.20431	0.499093	0.277064	0.598632	0.977728
ENSMUSG00000021715.12	E001	23.9652	0.0108522	6.077	0.0136954	0.977728
ENSMUSG00000021715.12	E002	4.83273	0.0368219	8.23704	0.00410441	0.977728
ENSMUSG00000021715.12	E003	1.11454	0.6417	0.417005	0.518435	0.977728
ENSMUSG00000021715.12	E004	1.3894	0.0700915	2.22925	0.135419	0.977728
ENSMUSG00000021715.12	E009	0.297302	0.336033	0.688365	0.406721	0.977728
ENSMUSG00000021715.12	E011	0.487359	0.33652	1.11855	0.290231	0.977728
ENSMUSG00000021716.14	E001	0.297302	0.346305	0.802573	0.370325	0.977728
ENSMUSG00000021716.14	E003	1.33989	0.213371	0.317573	0.57307	0.977728
ENSMUSG00000021716.14	E004	1.71105	0.0530963	0.469658	0.493144	0.977728
ENSMUSG00000021716.14	E006	1.65141	0.0498137	0.534931	0.464541	0.977728
ENSMUSG00000021716.14	E008	0.243679	0.40109	0.328114	0.566772	0.977728
ENSMUSG00000021718.5	E004	1.33578	0.07693	0.44783	0.503367	0.977728
ENSMUSG00000021718.5	E007	1.83328	0.0732972	0.417074	0.518401	0.977728
ENSMUSG00000021720.11	E001	0.487359	0.471315	0.740188	0.389601	0.977728
ENSMUSG00000021720.11	E002	35.7761	0.00794291	0.38583	0.534499	0.977728
ENSMUSG00000021720.11	E006	6.73392	0.022027	0.256751	0.612361	0.977728
ENSMUSG00000021720.11	E009	33.3997	0.0084005	0.382219	0.536418	0.977728
ENSMUSG00000021720.11	E012	0.988971	0.0871488	0.316966	0.573437	0.977728
ENSMUSG00000021720.11	E014	0.297302	0.341621	0.953643	0.328794	0.977728
ENSMUSG00000021725.9	E001	0.20431	0.445119	0.315805	0.57414	0.977728
ENSMUSG00000021725.9	E004	0.243679	0.406551	0.339727	0.559987	0.977728
ENSMUSG00000021725.9	E006	0.408621	0.318709	1.056	0.304129	0.977728
ENSMUSG00000021725.9	E011	0.20431	0.445119	0.315805	0.57414	0.977728
ENSMUSG00000021725.9	E012	0.297302	0.34534	0.791714	0.373582	0.977728
ENSMUSG00000021725.9	E023	0.20431	0.445119	0.315805	0.57414	0.977728
ENSMUSG00000021725.9	E026	0.20431	0.445119	0.315805	0.57414	0.977728
ENSMUSG00000021725.9	E028	0.20431	0.445119	0.315805	0.57414	0.977728
ENSMUSG00000021725.9	E031	4.80137	0.0217482	1.53965	0.214671	0.977728
ENSMUSG00000021725.9	E032	0.253818	0.380875	0.75829	0.383864	0.977728
ENSMUSG00000021728.8	E007	0.20431	0.446221	0.265018	0.606694	0.977728
ENSMUSG00000021728.8	E008	3.51315	0.0298342	0.376828	0.539306	0.977728
ENSMUSG00000021728.8	E009	19.337	0.0221065	1.32093	0.250425	0.977728
ENSMUSG00000021728.8	E011	0.804937	0.108819	3.97873	0.0460784	0.977728
ENSMUSG00000021728.8	E016	0.253818	0.373619	0.818454	0.365633	0.977728
ENSMUSG00000021728.8	E018	7.52049	0.0215509	0.295526	0.586701	0.977728
ENSMUSG00000021728.8	E019	0.20431	0.446221	0.265018	0.606694	0.977728
ENSMUSG00000021728.8	E021	52.5602	0.0136186	2.4445	0.117938	0.977728
ENSMUSG00000021730.8	E005	0.297302	0.352569	0.35914	0.548985	0.977728
ENSMUSG00000021730.8	E010	17.8142	0.0181995	0.532476	0.465568	0.977728
ENSMUSG00000021731.10	E006	0.243679	0.465025	0.267027	0.605333	0.977728
ENSMUSG00000021731.10	E007	2.16918	0.0468124	0.692468	0.405326	0.977728
ENSMUSG00000021732.14	E002	1.79802	0.101938	0.32709	0.567378	0.977728
ENSMUSG00000021732.14	E005	1.00925	0.0959303	1.40788	0.235408	0.977728
ENSMUSG00000021732.14	E006	0.253818	0.482504	0.447802	0.503381	0.977728
ENSMUSG00000021732.14	E007	0.253818	0.482504	0.447802	0.503381	0.977728
ENSMUSG00000021732.14	E009	2.72658	0.0473691	2.33124	0.126801	0.977728
ENSMUSG00000021732.14	E010	1.11454	0.103902	1.06743	0.301526	0.977728
ENSMUSG00000021733.11	E005	5.4882	0.0783074	1.82683	0.176502	0.977728
ENSMUSG00000021733.11	E007	0.44799	0.171543	1.44227	0.229772	0.977728
ENSMUSG00000021733.11	E009	0.838283	0.241104	0.384413	0.535251	0.977728
ENSMUSG00000021733.11	E010	0.243679	0.394923	0.385932	0.534445	0.977728
ENSMUSG00000021733.11	E015	0.75543	0.104823	0.494216	0.482052	0.977728
ENSMUSG00000021733.11	E019	0.408621	0.454893	0.990914	0.319519	0.977728
ENSMUSG00000021733.11	E021	0.594604	0.496185	1.45331	0.227998	0.977728
ENSMUSG00000021733.11	E023	2.67491	0.208522	0.336835	0.561662	0.977728
ENSMUSG00000021733.11	E028	0.838283	0.241104	0.384413	0.535251	0.977728
ENSMUSG00000021733.11	E031	1.87676	0.0866082	0.325064	0.56858	0.977728
ENSMUSG00000021733.11	E033	2.24792	0.0660407	0.275873	0.599419	0.977728
ENSMUSG00000021733.11	E035	12.6457	0.0102926	0.406881	0.523557	0.977728
ENSMUSG00000021733.11	E036	0.297302	0.345301	0.716195	0.397395	0.977728
ENSMUSG00000021733.11	E039	4.94196	0.0310927	1.94378	0.163259	0.977728
ENSMUSG00000021733.11	E041	12.659	0.0227653	2.47522	0.115653	0.977728
ENSMUSG00000021733.11	E042	0.253818	0.37694	0.681816	0.408962	0.977728
ENSMUSG00000021733.11	E044	6.44459	0.0171405	2.98462	0.0840593	0.977728
ENSMUSG00000021733.11	E050	0.691669	0.126499	2.48735	0.114765	0.977728
ENSMUSG00000021733.11	E051	1.1498	0.0700767	1.22269	0.268833	0.977728
ENSMUSG00000021733.11	E054	4.2959	0.0309916	1.82102	0.177192	0.977728
ENSMUSG00000021733.11	E056	344.066	0.00372353	0.993673	0.318846	0.977728
ENSMUSG00000021737.4	E001	30.6862	0.00853708	0.405388	0.524319	0.977728
ENSMUSG00000021737.4	E005	4.49003	0.0226553	10.8506	0.000987653	0.977728
ENSMUSG00000021737.4	E013	4.88712	0.113008	1.47593	0.224413	0.977728
ENSMUSG00000021737.4	E014	3.40786	0.0810675	0.465657	0.494992	0.977728
ENSMUSG00000021737.4	E016	0.297302	0.342024	1.01335	0.314101	0.977728
ENSMUSG00000021737.4	E018	38.6504	0.0105556	0.278446	0.597721	0.977728
ENSMUSG00000021737.4	E019	0.297302	0.342024	1.01335	0.314101	0.977728
ENSMUSG00000021738.5	E001	0.838283	0.301442	0.313519	0.575529	0.977728
ENSMUSG00000021738.5	E002	0.243679	0.399842	0.421359	0.51626	0.977728
ENSMUSG00000021738.5	E003	3.10457	0.0370346	1.68581	0.194154	0.977728
ENSMUSG00000021738.5	E005	1.60385	0.0592241	3.06232	0.0801273	0.977728
ENSMUSG00000021738.5	E006	0.253818	0.375305	0.635136	0.425478	0.977728
ENSMUSG00000021738.5	E010	0.838283	0.301442	0.313519	0.575529	0.977728
ENSMUSG00000021738.5	E014	0.243679	0.399842	0.421359	0.51626	0.977728
ENSMUSG00000021738.5	E015	0.243679	0.399842	0.421359	0.51626	0.977728
ENSMUSG00000021738.5	E020	0.243679	0.399842	0.421359	0.51626	0.977728
ENSMUSG00000021738.5	E022	2.01849	0.0500211	2.27971	0.131076	0.977728
ENSMUSG00000021738.5	E026	7.46207	0.0254967	3.29874	0.0693329	0.977728
ENSMUSG00000021738.5	E029	230.623	0.00842773	1.26851	0.260047	0.977728
ENSMUSG00000021745.14	E004	0.612931	0.513852	1.1339	0.286945	0.977728
ENSMUSG00000021745.14	E006	0.761453	0.555687	2.1146	0.1459	0.977728
ENSMUSG00000021745.14	E010	0.243679	0.410868	0.279803	0.596831	0.977728
ENSMUSG00000021745.14	E016	0.949602	0.0863879	0.373737	0.540974	0.977728
ENSMUSG00000021745.14	E019	14.8565	0.0190893	0.623105	0.429896	0.977728
ENSMUSG00000021745.14	E020	36.5949	0.0200378	0.271924	0.602044	0.977728
ENSMUSG00000021745.14	E022	0.44799	0.173435	1.18389	0.276566	0.977728
ENSMUSG00000021745.14	E028	0.253818	0.376559	0.84047	0.359262	0.977728
ENSMUSG00000021745.14	E031	0.691669	0.133903	2.10839	0.146493	0.977728
ENSMUSG00000021745.14	E034	0.20431	0.438871	0.253827	0.614393	0.977728
ENSMUSG00000021745.14	E035	0.20431	0.438871	0.253827	0.614393	0.977728
ENSMUSG00000021745.14	E038	0.297302	0.344658	0.882092	0.347629	0.977728
ENSMUSG00000021745.14	E039	0.297302	0.344658	0.882092	0.347629	0.977728
ENSMUSG00000021745.14	E041	0.551119	0.150771	2.48553	0.114898	0.977728
ENSMUSG00000021745.14	E042	0.253818	0.376559	0.84047	0.359262	0.977728
ENSMUSG00000021745.14	E046	105.683	0.00536812	1.81944	0.17738	0.977728
ENSMUSG00000021747.12	E001	9.24991	0.0182841	1.29941	0.254321	0.977728
ENSMUSG00000021747.12	E003	1.31474	0.0949129	1.41907	0.233557	0.977728
ENSMUSG00000021747.12	E004	8.16986	0.0155212	1.96949	0.160502	0.977728
ENSMUSG00000021747.12	E005	1.9255	0.14895	0.89014	0.345439	0.977728
ENSMUSG00000021747.12	E006	24.4804	0.00861679	3.1696	0.0750206	0.977728
ENSMUSG00000021747.12	E008	0.44799	0.172711	1.23199	0.26702	0.977728
ENSMUSG00000021747.12	E010	0.895979	0.0919468	3.19365	0.0739247	0.977728
ENSMUSG00000021747.12	E011	4.08531	0.0306795	1.16896	0.279614	0.977728
ENSMUSG00000021747.12	E012	3.30282	0.029559	0.924869	0.3362	0.977728
ENSMUSG00000021747.12	E016	0.243679	0.400742	0.290481	0.589912	0.977728
ENSMUSG00000021747.12	E017	4.42122	0.024986	1.18288	0.27677	0.977728
ENSMUSG00000021748.9	E002	34.6299	0.0243078	0.71968	0.396249	0.977728
ENSMUSG00000021748.9	E003	9.15909	0.0151596	0.578736	0.446808	0.977728
ENSMUSG00000021748.9	E007	2.85483	0.0318546	0.449247	0.502693	0.977728
ENSMUSG00000021748.9	E010	22.668	0.00939438	0.659078	0.416886	0.977728
ENSMUSG00000021748.9	E012	0.243679	0.40413	0.348265	0.555097	0.977728
ENSMUSG00000021748.9	E018	8.98515	0.0232936	0.545168	0.460299	0.977728
ENSMUSG00000021748.9	E019	1.35003	0.0782529	2.37291	0.123457	0.977728
ENSMUSG00000021748.9	E021	8.62608	0.0149277	0.737504	0.390462	0.977728
ENSMUSG00000021748.9	E027	0.297302	0.338994	0.773069	0.379269	0.977728
ENSMUSG00000021749.6	E001	127.929	0.00616879	0.299341	0.584296	0.977728
ENSMUSG00000021749.6	E002	4.67389	0.0530336	0.535387	0.464351	0.977728
ENSMUSG00000021749.6	E003	1.2923	0.0766077	0.366386	0.544981	0.977728
ENSMUSG00000021749.6	E005	1.39348	0.0616651	1.93702	0.163992	0.977728
ENSMUSG00000021749.6	E011	0.751314	0.17359	0.396315	0.528998	0.977728
ENSMUSG00000021750.16	E001	21.0614	0.00963934	0.302969	0.582027	0.977728
ENSMUSG00000021750.16	E002	29.9148	0.00835802	0.328443	0.566577	0.977728
ENSMUSG00000021750.16	E005	0.984855	0.197519	0.56421	0.452569	0.977728
ENSMUSG00000021750.16	E007	0.297302	0.350637	0.66621	0.414376	0.977728
ENSMUSG00000021750.16	E011	0.253818	0.377173	0.626169	0.428764	0.977728
ENSMUSG00000021751.13	E011	0.243679	0.538769	0.921214	0.337157	0.977728
ENSMUSG00000021752.13	E001	0.297302	0.349228	0.764931	0.38179	0.977728
ENSMUSG00000021752.13	E002	12.5029	0.169771	0.280572	0.596327	0.977728
ENSMUSG00000021752.13	E003	0.794799	0.103084	0.54536	0.46022	0.977728
ENSMUSG00000021754.17	E002	2.38847	0.197721	0.656364	0.417847	0.977728
ENSMUSG00000021754.17	E003	0.243679	0.407632	0.414442	0.519723	0.977728
ENSMUSG00000021754.17	E005	0.243679	0.407632	0.414442	0.519723	0.977728
ENSMUSG00000021754.17	E008	1.17903	0.221074	3.81031	0.0509379	0.977728
ENSMUSG00000021754.17	E009	0.20431	0.440685	0.38151	0.536796	0.977728
ENSMUSG00000021754.17	E011	39.3746	0.0207434	0.557604	0.455227	0.977728
ENSMUSG00000021754.17	E012	0.551119	0.15073	2.08511	0.148742	0.977728
ENSMUSG00000021754.17	E013	0.487359	0.592184	0.94334	0.33142	0.977728
ENSMUSG00000021754.17	E015	1.33989	0.102547	0.297639	0.585366	0.977728
ENSMUSG00000021754.17	E016	1.35003	0.0786314	2.1095	0.146388	0.977728
ENSMUSG00000021754.17	E028	1.05875	0.0976418	4.70145	0.0301372	0.977728
ENSMUSG00000021756.12	E006	0.253818	0.375649	0.744715	0.388155	0.977728
ENSMUSG00000021756.12	E008	0.243679	0.403553	0.339795	0.559947	0.977728
ENSMUSG00000021756.12	E012	0.253818	0.375649	0.744715	0.388155	0.977728
ENSMUSG00000021756.12	E014	1.29641	0.0657948	0.482867	0.487127	0.977728
ENSMUSG00000021756.12	E016	1.64322	0.0581946	3.52394	0.0604885	0.977728
ENSMUSG00000021756.12	E017	0.20431	0.441221	0.315383	0.574396	0.977728
ENSMUSG00000021756.12	E022	6.76213	0.0205233	2.11086	0.146257	0.977728
ENSMUSG00000021756.12	E024	0.20431	0.441221	0.315383	0.574396	0.977728
ENSMUSG00000021756.12	E025	0.243679	0.403553	0.339795	0.559947	0.977728
ENSMUSG00000021756.12	E031	58.7819	0.00505266	0.612973	0.43367	0.977728
ENSMUSG00000021756.12	E034	222.238	0.00485647	6.04922	0.0139124	0.977728
ENSMUSG00000021756.12	E035	85.0933	0.00634826	2.83084	0.0924702	0.977728
ENSMUSG00000021758.14	E002	1651.68	0.00387013	0.775622	0.378484	0.977728
ENSMUSG00000021758.14	E006	21.3833	0.012933	1.18617	0.276104	0.977728
ENSMUSG00000021758.14	E007	107.098	0.0045363	1.09823	0.294656	0.977728
ENSMUSG00000021758.14	E011	57.137	0.00610545	1.99748	0.157561	0.977728
ENSMUSG00000021758.14	E012	0.487359	0.540081	0.896863	0.343624	0.977728
ENSMUSG00000021758.14	E013	0.253818	0.377618	0.71218	0.398721	0.977728
ENSMUSG00000021758.14	E015	5.64377	0.0212325	1.57198	0.20992	0.977728
ENSMUSG00000021758.14	E016	10.5376	0.0351186	0.267657	0.604908	0.977728
ENSMUSG00000021758.14	E017	10.4871	0.158219	0.57049	0.450064	0.977728
ENSMUSG00000021758.14	E018	1.30243	0.0740476	2.23404	0.135001	0.977728
ENSMUSG00000021758.14	E019	2.21751	0.11271	1.20377	0.272569	0.977728
ENSMUSG00000021758.14	E024	0.594604	0.493834	1.49516	0.221417	0.977728
ENSMUSG00000021759.14	E002	164.098	0.00428562	7.53129	0.00606364	0.977728
ENSMUSG00000021759.14	E003	129.32	0.00408312	0.304003	0.581384	0.977728
ENSMUSG00000021759.14	E004	3.82276	0.0295384	3.20004	0.0736366	0.977728
ENSMUSG00000021759.14	E005	124.475	0.00967446	2.31196	0.128382	0.977728
ENSMUSG00000021760.5	E002	13.6849	0.142955	0.254755	0.613747	0.977728
ENSMUSG00000021760.5	E003	5.39407	0.0971266	1.84719	0.17411	0.977728
ENSMUSG00000021760.5	E004	2.80532	0.0541779	1.02198	0.31205	0.977728
ENSMUSG00000021763.17	E014	1.0921	0.0838033	0.927445	0.335528	0.977728
ENSMUSG00000021764.8	E001	8.78062	0.0166536	4.00491	0.045368	0.977728
ENSMUSG00000021764.8	E004	0.551119	0.153414	2.18753	0.139132	0.977728
ENSMUSG00000021764.8	E007	0.44799	0.172668	1.41084	0.234917	0.977728
ENSMUSG00000021764.8	E008	1.22853	0.505081	0.442696	0.505824	0.977728
ENSMUSG00000021764.8	E010	1.8516	0.0493043	1.20336	0.272651	0.977728
ENSMUSG00000021764.8	E015	14.6431	0.0131445	0.329193	0.566135	0.977728
ENSMUSG00000021765.9	E001	2.60703	0.0557291	2.00439	0.156845	0.977728
ENSMUSG00000021765.9	E016	0.44799	0.212778	0.465704	0.49497	0.977728
ENSMUSG00000021767.19	E002	0.487359	0.525795	0.88928	0.345672	0.977728
ENSMUSG00000021767.19	E006	0.507635	0.371697	1.67834	0.195146	0.977728
ENSMUSG00000021767.19	E010	0.20431	0.442939	0.326152	0.567934	0.977728
ENSMUSG00000021767.19	E015	0.297302	0.345338	0.771924	0.379622	0.977728
ENSMUSG00000021767.19	E016	1.46738	0.0708143	1.05928	0.303379	0.977728
ENSMUSG00000021767.19	E017	0.243679	0.396999	0.348549	0.554935	0.977728
ENSMUSG00000021767.19	E018	0.794799	0.102473	0.554006	0.456685	0.977728
ENSMUSG00000021767.19	E023	0.44799	0.171844	1.35357	0.244655	0.977728
ENSMUSG00000021767.19	E025	0.75543	0.104802	0.564858	0.45231	0.977728
ENSMUSG00000021767.19	E026	7.30197	0.0514109	1.24578	0.26436	0.977728
ENSMUSG00000021767.19	E034	1.18917	0.0862694	1.06878	0.301222	0.977728
ENSMUSG00000021767.19	E035	1.34592	0.064593	2.39818	0.121477	0.977728
ENSMUSG00000021767.19	E036	0.253818	0.375972	0.732549	0.392058	0.977728
ENSMUSG00000021767.19	E038	0.594604	0.523487	1.49684	0.221159	0.977728
ENSMUSG00000021767.19	E041	9.04582	0.0158999	2.79574	0.0945151	0.977728
ENSMUSG00000021767.19	E043	221.325	0.00344712	0.459026	0.49808	0.977728
ENSMUSG00000021767.19	E045	11.4328	0.0391375	1.53078	0.215995	0.977728
ENSMUSG00000021767.19	E046	36.2132	0.00690864	0.5472	0.459464	0.977728
ENSMUSG00000021768.15	E005	54.1932	0.0056629	3.04597	0.0809375	0.977728
ENSMUSG00000021768.15	E006	211.596	0.00363214	0.271376	0.602411	0.977728
ENSMUSG00000021768.15	E009	15.4073	0.0105592	0.972245	0.324121	0.977728
ENSMUSG00000021768.15	E010	12.4711	0.0244347	1.08964	0.296551	0.977728
ENSMUSG00000021768.15	E011	1.36425	0.0705383	0.257789	0.611643	0.977728
ENSMUSG00000021768.15	E012	26.0169	0.00934507	0.499466	0.479735	0.977728
ENSMUSG00000021768.15	E016	1.81224	0.0516512	1.10372	0.293452	0.977728
ENSMUSG00000021768.15	E017	0.711945	0.153974	0.461691	0.496835	0.977728
ENSMUSG00000021768.15	E018	0.243679	0.434551	0.368967	0.543568	0.977728
ENSMUSG00000021768.15	E019	0.243679	0.434551	0.368967	0.543568	0.977728
ENSMUSG00000021768.15	E023	0.895979	0.0931166	3.48924	0.0617689	0.977728
ENSMUSG00000021768.15	E024	1.18917	0.116694	1.0961	0.295123	0.977728
ENSMUSG00000021768.15	E028	0.297302	0.355722	0.740313	0.389561	0.977728
ENSMUSG00000021768.15	E029	0.75543	0.10455	0.540484	0.462232	0.977728
ENSMUSG00000021770.11	E002	51.0565	0.00542249	1.49417	0.221571	0.977728
ENSMUSG00000021770.11	E003	0.253818	0.376934	0.734569	0.391406	0.977728
ENSMUSG00000021770.11	E007	2.97412	0.044987	1.99631	0.157682	0.977728
ENSMUSG00000021770.11	E009	18.4443	0.0114024	0.552804	0.457174	0.977728
ENSMUSG00000021771.14	E001	0.243679	0.40242	0.376271	0.539606	0.977728
ENSMUSG00000021771.14	E004	1.11043	0.0813142	1.12151	0.289594	0.977728
ENSMUSG00000021771.14	E007	0.297302	0.338854	0.727522	0.393688	0.977728
ENSMUSG00000021771.14	E008	0.20431	0.442038	0.35168	0.553164	0.977728
ENSMUSG00000021771.14	E009	1.86369	0.0652885	8.85911	0.0029163	0.977728
ENSMUSG00000021771.14	E016	0.243679	0.40242	0.376271	0.539606	0.977728
ENSMUSG00000021771.14	E017	0.243679	0.40242	0.376271	0.539606	0.977728
ENSMUSG00000021771.14	E020	208.303	0.0139142	0.407465	0.523259	0.977728
ENSMUSG00000021771.14	E021	1.4471	0.0552393	0.280879	0.596126	0.977728
ENSMUSG00000021771.14	E022	0.253818	0.375504	0.702989	0.401781	0.977728
ENSMUSG00000021771.14	E025	33.5562	0.00757374	0.332594	0.564136	0.977728
ENSMUSG00000021771.14	E026	0.804937	0.111559	3.55473	0.0593761	0.977728
ENSMUSG00000021771.14	E029	66.5692	0.00729202	2.07627	0.149605	0.977728
ENSMUSG00000021772.15	E013	1.22853	0.521898	0.40879	0.522584	0.977728
ENSMUSG00000021772.15	E014	1.50674	0.0581434	1.09952	0.294372	0.977728
ENSMUSG00000021772.15	E016	1.30243	0.0719323	2.36782	0.12386	0.977728
ENSMUSG00000021772.15	E017	0.6523	0.127433	2.34202	0.125926	0.977728
ENSMUSG00000021772.15	E018	0.20431	0.445276	0.317176	0.573309	0.977728
ENSMUSG00000021774.13	E003	6.99784	0.0201321	3.34784	0.0672933	0.977728
ENSMUSG00000021774.13	E004	0.662438	0.168704	0.310796	0.577192	0.977728
ENSMUSG00000021774.13	E010	0.848421	0.156785	3.01579	0.0824573	0.977728
ENSMUSG00000021774.13	E015	2.90026	0.0805909	2.16651	0.141046	0.977728
ENSMUSG00000021775.11	E001	252.804	0.0181133	0.794984	0.372597	0.977728
ENSMUSG00000021775.11	E003	0.44799	0.171678	1.12754	0.288301	0.977728
ENSMUSG00000021775.11	E005	0.253818	0.376098	0.88205	0.347641	0.977728
ENSMUSG00000021775.11	E006	6.43564	0.0207239	11.033	0.000895047	0.977728
ENSMUSG00000021779.17	E001	0.297302	0.335826	0.693858	0.404855	0.977728
ENSMUSG00000021779.17	E014	0.297302	0.335826	0.693858	0.404855	0.977728
ENSMUSG00000021779.17	E016	0.243679	0.391304	0.376269	0.539607	0.977728
ENSMUSG00000021779.17	E019	0.297302	0.335826	0.693858	0.404855	0.977728
ENSMUSG00000021782.14	E002	69.2027	0.0152633	2.79768	0.0944008	0.977728
ENSMUSG00000021782.14	E003	0.20431	0.443451	0.298428	0.584869	0.977728
ENSMUSG00000021782.14	E004	1.23265	0.0856618	0.98013	0.322167	0.977728
ENSMUSG00000021782.14	E005	1.04862	0.0847831	1.49674	0.221173	0.977728
ENSMUSG00000021782.14	E008	2.75365	0.0326471	0.557308	0.455347	0.977728
ENSMUSG00000021782.14	E014	0.20431	0.443451	0.298428	0.584869	0.977728
ENSMUSG00000021782.14	E019	0.297302	0.334367	0.807565	0.368841	0.977728
ENSMUSG00000021782.14	E026	0.20431	0.443451	0.298428	0.584869	0.977728
ENSMUSG00000021782.14	E027	11.9289	0.022259	1.39275	0.237942	0.977728
ENSMUSG00000021782.14	E033	0.906118	0.0897754	0.46031	0.497479	0.977728
ENSMUSG00000021782.14	E034	0.243679	0.399578	0.319978	0.571621	0.977728
ENSMUSG00000021782.14	E043	23.5299	0.00957936	2.28107	0.130962	0.977728
ENSMUSG00000021785.8	E008	1.25293	0.0651241	0.526977	0.467881	0.977728
ENSMUSG00000021785.8	E013	0.20431	0.439641	0.293195	0.58818	0.977728
ENSMUSG00000021785.8	E014	0.20431	0.439641	0.293195	0.58818	0.977728
ENSMUSG00000021785.8	E015	0.20431	0.439641	0.293195	0.58818	0.977728
ENSMUSG00000021785.8	E016	2.80723	0.108842	0.340027	0.559814	0.977728
ENSMUSG00000021785.8	E017	3.42432	0.342459	0.315108	0.574562	0.977728
ENSMUSG00000021785.8	E022	28.2423	0.00715797	0.971865	0.324215	0.977728
ENSMUSG00000021785.8	E023	43.9588	0.00898564	0.658831	0.416973	0.977728
ENSMUSG00000021786.13	E002	129.793	0.00391269	1.41969	0.233455	0.977728
ENSMUSG00000021786.13	E003	61.2384	0.00464551	1.24229	0.26503	0.977728
ENSMUSG00000021786.13	E004	40.5062	0.00725678	0.784337	0.375818	0.977728
ENSMUSG00000021786.13	E006	3.23693	0.0560542	4.06038	0.0439006	0.977728
ENSMUSG00000021786.13	E008	1.15391	0.0842532	0.924089	0.336403	0.977728
ENSMUSG00000021786.13	E009	2.47544	0.0485829	0.518634	0.471425	0.977728
ENSMUSG00000021790.12	E007	2.05786	0.0506604	2.30301	0.129123	0.977728
ENSMUSG00000021790.12	E008	5.46869	0.0685937	0.49999	0.479504	0.977728
ENSMUSG00000021791.7	E001	55.2972	0.00622713	0.258878	0.610892	0.977728
ENSMUSG00000021792.15	E001	601.783	0.00430724	4.00439	0.045382	0.977728
ENSMUSG00000021792.15	E003	0.243679	0.402655	0.366668	0.544826	0.977728
ENSMUSG00000021792.15	E007	0.20431	0.441109	0.340171	0.559731	0.977728
ENSMUSG00000021792.15	E011	0.297302	0.33726	0.741527	0.389172	0.977728
ENSMUSG00000021792.15	E012	0.817241	0.685379	1.35939	0.243643	0.977728
ENSMUSG00000021792.15	E015	12.9927	0.010043	5.52861	0.018708	0.977728
ENSMUSG00000021792.15	E018	1.68064	0.0631445	2.47497	0.115672	0.977728
ENSMUSG00000021792.15	E020	0.691669	0.129878	2.40931	0.120616	0.977728
ENSMUSG00000021792.15	E021	0.20431	0.441109	0.340171	0.559731	0.977728
ENSMUSG00000021794.16	E001	31.5838	0.00999268	0.4458	0.504336	0.977728
ENSMUSG00000021794.16	E015	0.20431	0.441118	0.355061	0.551262	0.977728
ENSMUSG00000021794.16	E017	0.20431	0.441118	0.355061	0.551262	0.977728
ENSMUSG00000021794.16	E020	0.20431	0.441118	0.355061	0.551262	0.977728
ENSMUSG00000021795.10	E001	0.75543	0.562665	0.434741	0.509672	0.977728
ENSMUSG00000021795.10	E009	1.27202	0.207651	2.01602	0.155647	0.977728
ENSMUSG00000021795.10	E010	0.297302	0.522323	0.68004	0.409573	0.977728
ENSMUSG00000021796.15	E004	0.243679	0.386766	0.31752	0.573102	0.977728
ENSMUSG00000021796.15	E006	10.7416	0.028625	0.563272	0.452945	0.977728
ENSMUSG00000021796.15	E008	0.253818	0.378286	0.770951	0.379923	0.977728
ENSMUSG00000021796.15	E013	0.44799	0.171557	1.29674	0.25481	0.977728
ENSMUSG00000021796.15	E018	0.20431	0.4485	0.30965	0.577895	0.977728
ENSMUSG00000021796.15	E021	0.594604	0.477178	1.60937	0.20458	0.977728
ENSMUSG00000021798.14	E002	6.84932	0.0310075	3.0072	0.0828952	0.977728
ENSMUSG00000021798.14	E003	0.551119	0.16416	3.15808	0.0755521	0.977728
ENSMUSG00000021798.14	E024	0.253818	0.4374	1.1113	0.2918	0.977728
ENSMUSG00000021803.10	E002	0.253818	0.405152	0.6759	0.411002	0.977728
ENSMUSG00000021803.10	E003	1.17007	0.119008	0.264782	0.606854	0.977728
ENSMUSG00000021803.10	E005	0.243679	0.469639	0.333832	0.563412	0.977728
ENSMUSG00000021803.10	E007	0.691669	0.155534	2.59211	0.107397	0.977728
ENSMUSG00000021803.10	E009	0.20431	0.512434	0.312883	0.575916	0.977728
ENSMUSG00000021803.10	E010	0.243679	0.469639	0.333832	0.563412	0.977728
ENSMUSG00000021803.10	E014	0.297302	0.689693	0.787723	0.37479	0.977728
ENSMUSG00000021803.10	E017	0.253818	0.405152	0.6759	0.411002	0.977728
ENSMUSG00000021806.4	E008	4.77214	0.0249721	2.36212	0.124313	0.977728
ENSMUSG00000021806.4	E012	0.297302	0.337195	0.748841	0.386844	0.977728
ENSMUSG00000021806.4	E014	0.243679	0.395828	0.360017	0.548497	0.977728
ENSMUSG00000021806.4	E016	3.88923	0.0287229	1.27992	0.257915	0.977728
ENSMUSG00000021806.4	E019	0.297302	0.337195	0.748841	0.386844	0.977728
ENSMUSG00000021806.4	E020	3.38567	0.0294753	1.25859	0.261917	0.977728
ENSMUSG00000021806.4	E023	1.15391	0.0823903	1.08874	0.296751	0.977728
ENSMUSG00000021806.4	E024	0.243679	0.395828	0.360017	0.548497	0.977728
ENSMUSG00000021806.4	E025	0.75543	0.104893	0.543854	0.46084	0.977728
ENSMUSG00000021806.4	E026	0.297302	0.337195	0.748841	0.386844	0.977728
ENSMUSG00000021806.4	E027	1.4471	0.0553246	0.257572	0.611793	0.977728
ENSMUSG00000021807.6	E003	1.89097	0.07767	1.12377	0.289108	0.977728
ENSMUSG00000021807.6	E004	2.18827	0.0470364	0.437689	0.50824	0.977728
ENSMUSG00000021807.6	E006	0.44799	0.172885	1.42694	0.232265	0.977728
ENSMUSG00000021807.6	E008	21.0248	0.00975313	0.676785	0.410696	0.977728
ENSMUSG00000021809.10	E014	0.253818	0.383698	0.954082	0.328682	0.977728
ENSMUSG00000021809.10	E016	0.44799	0.17754	1.06192	0.302778	0.977728
ENSMUSG00000021809.10	E017	0.507635	0.250208	2.37604	0.123209	0.977728
ENSMUSG00000021809.10	E019	0.253818	0.383698	0.954082	0.328682	0.977728
ENSMUSG00000021809.10	E028	0.253818	0.383698	0.954082	0.328682	0.977728
ENSMUSG00000021809.10	E032	0.253818	0.383698	0.954082	0.328682	0.977728
ENSMUSG00000021809.10	E039	1.64127	0.0569703	1.88763	0.169469	0.977728
ENSMUSG00000021809.10	E042	3.49699	0.0361522	2.49448	0.114246	0.977728
ENSMUSG00000021810.3	E001	135.512	0.00599654	0.778931	0.377468	0.977728
ENSMUSG00000021810.3	E005	0.243679	0.426633	0.31174	0.576614	0.977728
ENSMUSG00000021810.3	E007	1.3894	0.0753372	2.50916	0.113186	0.977728
ENSMUSG00000021810.3	E008	4.57484	0.0266456	1.75232	0.185585	0.977728
ENSMUSG00000021810.3	E009	0.20431	0.438652	0.285985	0.592805	0.977728
ENSMUSG00000021810.3	E010	0.243679	0.426633	0.31174	0.576614	0.977728
ENSMUSG00000021810.3	E012	0.243679	0.426633	0.31174	0.576614	0.977728
ENSMUSG00000021810.3	E013	6.89067	0.0208105	1.56376	0.211116	0.977728
ENSMUSG00000021810.3	E015	0.838283	0.219389	0.487708	0.484952	0.977728
ENSMUSG00000021810.3	E018	0.794799	0.102963	0.623892	0.429605	0.977728
ENSMUSG00000021811.7	E004	4.84893	0.0220542	0.641754	0.423076	0.977728
ENSMUSG00000021814.17	E004	16.8525	0.0105686	0.446551	0.503977	0.977728
ENSMUSG00000021814.17	E006	0.243679	0.397229	0.364503	0.546016	0.977728
ENSMUSG00000021814.17	E009	2.75967	0.0354897	1.36917	0.241955	0.977728
ENSMUSG00000021814.17	E012	2.5969	0.0341578	1.23724	0.266004	0.977728
ENSMUSG00000021814.17	E015	0.253818	0.374573	0.703019	0.401771	0.977728
ENSMUSG00000021814.17	E016	0.20431	0.446496	0.34414	0.557449	0.977728
ENSMUSG00000021814.17	E017	0.612931	0.630532	1.18614	0.27611	0.977728
ENSMUSG00000021814.17	E020	0.551119	0.152805	2.20394	0.137659	0.977728
ENSMUSG00000021814.17	E021	0.20431	0.446496	0.34414	0.557449	0.977728
ENSMUSG00000021814.17	E029	0.253818	0.374573	0.703019	0.401771	0.977728
ENSMUSG00000021814.17	E030	1.10029	0.0777092	4.54824	0.0329526	0.977728
ENSMUSG00000021814.17	E035	0.297302	0.355777	0.75572	0.384671	0.977728
ENSMUSG00000021815.4	E002	0.691669	0.122132	2.89369	0.0889272	0.977728
ENSMUSG00000021815.4	E004	1.35003	0.200339	1.49313	0.221731	0.977728
ENSMUSG00000021815.4	E006	2.85483	0.0641479	1.07153	0.3006	0.977728
ENSMUSG00000021815.4	E007	3.5837	0.0336511	0.389744	0.532434	0.977728
ENSMUSG00000021816.11	E001	2.19239	0.0404329	0.329404	0.56601	0.977728
ENSMUSG00000021816.11	E002	0.20431	0.446302	0.320878	0.57108	0.977728
ENSMUSG00000021816.11	E004	2.31796	0.143405	0.348519	0.554953	0.977728
ENSMUSG00000021816.11	E005	0.253818	0.375707	0.741364	0.389224	0.977728
ENSMUSG00000021816.11	E006	19.1205	0.0154414	1.25623	0.262366	0.977728
ENSMUSG00000021816.11	E007	101.616	0.00733857	0.501342	0.478911	0.977728
ENSMUSG00000021816.11	E008	1.15391	0.0826316	1.01381	0.313991	0.977728
ENSMUSG00000021816.11	E014	0.487359	0.492901	0.896062	0.34384	0.977728
ENSMUSG00000021816.11	E015	5.75288	0.0224362	1.22864	0.267672	0.977728
ENSMUSG00000021816.11	E019	0.297302	0.351293	0.782923	0.376249	0.977728
ENSMUSG00000021816.11	E026	0.798914	0.282052	0.439249	0.507485	0.977728
ENSMUSG00000021819.11	E002	1.29641	0.0656875	0.491077	0.483447	0.977728
ENSMUSG00000021819.11	E010	0.20431	0.445424	0.314999	0.574628	0.977728
ENSMUSG00000021819.11	E011	8.90116	0.0144159	0.816039	0.366341	0.977728
ENSMUSG00000021819.11	E017	0.20431	0.445424	0.314999	0.574628	0.977728
ENSMUSG00000021819.11	E019	2.83239	0.0398791	0.47251	0.491835	0.977728
ENSMUSG00000021819.11	E020	107.027	0.00337626	1.20542	0.272242	0.977728
ENSMUSG00000021819.11	E023	3.51124	0.0731083	1.10438	0.293306	0.977728
ENSMUSG00000021819.11	E024	2.01438	0.0612089	2.58437	0.107923	0.977728
ENSMUSG00000021819.11	E025	1.67169	0.155387	0.38385	0.53555	0.977728
ENSMUSG00000021819.11	E029	5.47086	0.130058	0.257591	0.61178	0.977728
ENSMUSG00000021819.11	E031	1.50674	0.0591646	1.11075	0.291918	0.977728
ENSMUSG00000021819.11	E033	0.945486	0.0890053	0.508384	0.475839	0.977728
ENSMUSG00000021819.11	E035	8.82844	0.0180539	0.336478	0.561869	0.977728
ENSMUSG00000021819.11	E040	16.9496	0.0100002	1.00434	0.316262	0.977728
ENSMUSG00000021819.11	E041	0.804937	0.109707	3.7313	0.0534018	0.977728
ENSMUSG00000021819.11	E042	35.1472	0.00832094	1.9098	0.166985	0.977728
ENSMUSG00000021819.11	E047	0.253818	0.376093	0.751042	0.386147	0.977728
ENSMUSG00000021819.11	E048	4.91269	0.021019	0.304934	0.580806	0.977728
ENSMUSG00000021819.11	E050	12.7013	0.0102307	1.00963	0.314992	0.977728
ENSMUSG00000021819.11	E051	1.23265	0.0826405	1.00607	0.315846	0.977728
ENSMUSG00000021819.11	E052	0.253818	0.376093	0.751042	0.386147	0.977728
ENSMUSG00000021820.18	E002	216.534	0.00784007	0.952746	0.329021	0.977728
ENSMUSG00000021820.18	E005	5.46793	0.0224101	1.17538	0.278298	0.977728
ENSMUSG00000021820.18	E008	1.76056	0.0561963	2.00972	0.156295	0.977728
ENSMUSG00000021820.18	E010	0.243679	0.397543	0.299568	0.584153	0.977728
ENSMUSG00000021820.18	E017	0.253818	0.373957	0.793324	0.373097	0.977728
ENSMUSG00000021820.18	E018	1.50674	0.0581869	1.23025	0.267358	0.977728
ENSMUSG00000021820.18	E020	0.691669	0.12714	2.20111	0.137911	0.977728
ENSMUSG00000021820.18	E021	3.84163	0.027016	1.64271	0.199954	0.977728
ENSMUSG00000021820.18	E022	1.66757	0.157412	0.287413	0.591883	0.977728
ENSMUSG00000021820.18	E023	5.49712	0.0210713	0.45192	0.501425	0.977728
ENSMUSG00000021820.18	E025	0.297302	0.366407	0.839318	0.359592	0.977728
ENSMUSG00000021820.18	E030	0.253818	0.373957	0.793324	0.373097	0.977728
ENSMUSG00000021820.18	E034	0.297302	0.366407	0.839318	0.359592	0.977728
ENSMUSG00000021820.18	E043	0.945486	0.0894454	0.453246	0.500797	0.977728
ENSMUSG00000021820.18	E044	0.551119	0.15185	2.3928	0.121895	0.977728
ENSMUSG00000021820.18	E046	11.9236	0.0115526	0.474676	0.490844	0.977728
ENSMUSG00000021820.18	E047	0.44799	0.171731	1.24699	0.264127	0.977728
ENSMUSG00000021820.18	E048	0.507635	0.34137	1.82737	0.176439	0.977728
ENSMUSG00000021822.3	E003	0.297302	0.351064	0.400747	0.526704	0.977728
ENSMUSG00000021822.3	E011	0.253818	0.427322	0.406079	0.523966	0.977728
ENSMUSG00000021822.3	E012	0.253818	0.427322	0.406079	0.523966	0.977728
ENSMUSG00000021822.3	E013	0.20431	0.514408	0.684434	0.408064	0.977728
ENSMUSG00000021823.10	E001	17.0582	0.0391145	1.01126	0.314602	0.977728
ENSMUSG00000021823.10	E002	0.701807	0.109274	0.274373	0.600413	0.977728
ENSMUSG00000021823.10	E003	2.63219	0.0455609	0.41563	0.519125	0.977728
ENSMUSG00000021823.10	E005	0.487359	0.492547	1.15399	0.282715	0.977728
ENSMUSG00000021823.10	E007	1.04862	0.0818798	0.97204	0.324172	0.977728
ENSMUSG00000021823.10	E008	2.02745	0.0605644	0.341726	0.558835	0.977728
ENSMUSG00000021823.10	E009	4.29565	0.0318297	0.516227	0.472455	0.977728
ENSMUSG00000021823.10	E010	1.4471	0.0555227	0.530692	0.466316	0.977728
ENSMUSG00000021823.10	E012	8.25271	0.0150291	0.342529	0.558373	0.977728
ENSMUSG00000021823.10	E014	0.243679	0.392288	0.497706	0.48051	0.977728
ENSMUSG00000021823.10	E016	2.17402	0.151829	1.63741	0.200682	0.977728
ENSMUSG00000021823.10	E018	5.89759	0.0211697	1.1369	0.286308	0.977728
ENSMUSG00000021823.10	E020	4.14907	0.0243263	2.23283	0.135106	0.977728
ENSMUSG00000021823.10	E021	3.39581	0.0286799	0.874416	0.349736	0.977728
ENSMUSG00000021824.13	E003	1.10029	0.0773035	4.45005	0.0349003	0.977728
ENSMUSG00000021824.13	E005	1.93446	0.0492876	1.06653	0.30173	0.977728
ENSMUSG00000021824.13	E008	1.81007	0.0735299	4.10248	0.0428204	0.977728
ENSMUSG00000021824.13	E013	2.92461	0.0428202	0.780558	0.376971	0.977728
ENSMUSG00000021824.13	E015	20.9523	0.00974003	0.297899	0.585202	0.977728
ENSMUSG00000021824.13	E016	0.594604	0.562468	1.44448	0.229416	0.977728
ENSMUSG00000021824.13	E021	2.06605	0.066677	0.370808	0.542564	0.977728
ENSMUSG00000021830.14	E001	2.50802	0.0378866	2.69782	0.100485	0.977728
ENSMUSG00000021830.14	E002	0.949602	0.086927	0.509879	0.475191	0.977728
ENSMUSG00000021830.14	E007	4.33311	0.025749	0.482745	0.487181	0.977728
ENSMUSG00000021830.14	E012	0.910233	0.151904	0.393387	0.530524	0.977728
ENSMUSG00000021830.14	E014	0.711945	0.143818	0.503154	0.478117	0.977728
ENSMUSG00000021830.14	E017	1.30243	0.0746015	2.30886	0.128639	0.977728
ENSMUSG00000021830.14	E020	0.20431	0.441279	0.323354	0.569599	0.977728
ENSMUSG00000021830.14	E021	21.4	0.00753237	1.11576	0.290834	0.977728
ENSMUSG00000021830.14	E022	0.691669	0.129943	2.35062	0.125233	0.977728
ENSMUSG00000021830.14	E023	0.243679	0.403267	0.348034	0.555228	0.977728
ENSMUSG00000021830.14	E025	0.243679	0.403267	0.348034	0.555228	0.977728
ENSMUSG00000021830.14	E031	2.85483	0.0317874	0.448141	0.503219	0.977728
ENSMUSG00000021830.14	E034	6.79158	0.0172836	4.02795	0.0447522	0.977728
ENSMUSG00000021831.9	E001	140.753	0.0076941	4.7581	0.0291608	0.977728
ENSMUSG00000021831.9	E003	1.0921	0.082472	1.14448	0.284707	0.977728
ENSMUSG00000021831.9	E005	0.297302	0.337594	0.658282	0.417167	0.977728
ENSMUSG00000021831.9	E006	3.95897	0.0566255	0.363592	0.546518	0.977728
ENSMUSG00000021831.9	E011	0.253818	0.379424	0.63232	0.426505	0.977728
ENSMUSG00000021831.9	E012	2.89012	0.0393128	1.0582	0.303626	0.977728
ENSMUSG00000021831.9	E015	0.804937	0.111815	3.34379	0.067459	0.977728
ENSMUSG00000021832.8	E009	1.96369	0.123555	1.65186	0.198706	0.977728
ENSMUSG00000021832.8	E015	0.85661	0.12245	2.52593	0.111989	0.977728
ENSMUSG00000021832.8	E022	1.81224	0.0660189	0.441038	0.506622	0.977728
ENSMUSG00000021832.8	E027	0.253818	0.381978	1.02128	0.312216	0.977728
ENSMUSG00000021832.8	E030	0.297302	0.336337	1.04583	0.30647	0.977728
ENSMUSG00000021832.8	E032	0.44799	0.171963	0.971649	0.324269	0.977728
ENSMUSG00000021832.8	E035	79.1067	0.00775882	1.80188	0.179486	0.977728
ENSMUSG00000021835.15	E006	0.20431	0.461801	0.285624	0.593039	0.977728
ENSMUSG00000021835.15	E008	0.297302	0.341446	0.798977	0.371399	0.977728
ENSMUSG00000021838.17	E013	1.4471	0.0562285	0.306552	0.579804	0.977728
ENSMUSG00000021838.17	E014	0.794799	0.103552	0.472097	0.492024	0.977728
ENSMUSG00000021838.17	E016	280.339	0.0021052	3.69939	0.0544325	0.977728
ENSMUSG00000021838.17	E018	7.21614	0.0666468	0.81331	0.367143	0.977728
ENSMUSG00000021838.17	E019	7.42071	0.0150395	0.428036	0.512954	0.977728
ENSMUSG00000021838.17	E020	269.949	0.00206807	4.32603	0.0375337	0.977728
ENSMUSG00000021838.17	E021	4.58498	0.0240538	1.24047	0.26538	0.977728
ENSMUSG00000021838.17	E024	0.253818	0.375373	0.670086	0.413022	0.977728
ENSMUSG00000021838.17	E025	2.44018	0.0789102	0.70956	0.39959	0.977728
ENSMUSG00000021838.17	E027	0.507635	0.380128	1.55442	0.212483	0.977728
ENSMUSG00000021838.17	E030	4.8782	0.0538889	0.260254	0.609946	0.977728
ENSMUSG00000021838.17	E031	0.984855	0.484496	0.292563	0.588583	0.977728
ENSMUSG00000021838.17	E032	2.65052	0.0330995	0.300258	0.583721	0.977728
ENSMUSG00000021838.17	E033	10.7303	0.0137539	0.636492	0.424984	0.977728
ENSMUSG00000021840.17	E004	3.7648	0.0451408	2.51285	0.112922	0.977728
ENSMUSG00000021840.17	E005	12.6375	0.0108491	0.333926	0.563356	0.977728
ENSMUSG00000021840.17	E007	0.253818	0.376278	0.776421	0.378238	0.977728
ENSMUSG00000021840.17	E009	1.19328	0.0693642	0.991315	0.319421	0.977728
ENSMUSG00000021840.17	E011	7.98078	0.0147542	0.99029	0.319672	0.977728
ENSMUSG00000021840.17	E012	208.77	0.0205906	0.448707	0.50295	0.977728
ENSMUSG00000021843.17	E001	0.20431	0.443627	0.462244	0.496577	0.977728
ENSMUSG00000021843.17	E011	2.51599	0.0473863	1.62957	0.201762	0.977728
ENSMUSG00000021843.17	E016	0.253818	0.384746	0.570879	0.44991	0.977728
ENSMUSG00000021843.17	E018	0.906118	0.0900046	0.8236	0.36413	0.977728
ENSMUSG00000021843.17	E020	0.297302	0.341259	0.588508	0.442997	0.977728
ENSMUSG00000021843.17	E029	0.20431	0.443627	0.462244	0.496577	0.977728
ENSMUSG00000021843.17	E039	0.75543	0.105356	0.361385	0.547738	0.977728
ENSMUSG00000021843.17	E056	0.297302	0.341259	0.588508	0.442997	0.977728
ENSMUSG00000021843.17	E058	1.38334	0.0982049	6.23608	0.0125173	0.977728
ENSMUSG00000021843.17	E061	0.988971	0.0929307	0.84522	0.357908	0.977728
ENSMUSG00000021843.17	E065	2.67682	0.159354	0.510517	0.474915	0.977728
ENSMUSG00000021846.9	E004	35.0543	0.00698653	1.30375	0.25353	0.977728
ENSMUSG00000021846.9	E006	0.297302	0.347286	0.675966	0.410979	0.977728
ENSMUSG00000021846.9	E008	1.79391	0.0492859	0.282185	0.595273	0.977728
ENSMUSG00000021846.9	E010	0.507635	0.403534	1.47824	0.22405	0.977728
ENSMUSG00000021846.9	E014	0.551119	0.150531	2.0568	0.151528	0.977728
ENSMUSG00000021846.9	E016	44.1443	0.0485833	2.88119	0.0896196	0.977728
ENSMUSG00000021846.9	E017	14.8603	0.00941572	0.269404	0.603732	0.977728
ENSMUSG00000021846.9	E018	567.78	0.00813687	0.991024	0.319492	0.977728
ENSMUSG00000021846.9	E019	286.293	0.00343321	7.1223	0.00761309	0.977728
ENSMUSG00000021846.9	E020	295.028	0.00290238	0.819874	0.365217	0.977728
ENSMUSG00000021846.9	E021	0.794799	0.102874	0.436212	0.508956	0.977728
ENSMUSG00000021846.9	E022	0.794799	0.102874	0.436212	0.508956	0.977728
ENSMUSG00000021850.14	E002	6.09991	0.0186524	4.21296	0.0401162	0.977728
ENSMUSG00000021850.14	E005	0.20431	0.443878	0.434734	0.509675	0.977728
ENSMUSG00000021850.14	E011	0.794799	0.103004	0.378765	0.538265	0.977728
ENSMUSG00000021850.14	E013	30.4093	0.0106221	0.859918	0.353762	0.977728
ENSMUSG00000021852.14	E001	0.253818	2.20641	0.721606	0.395618	0.977728
ENSMUSG00000021866.15	E003	2.00424	0.0491332	0.694401	0.404671	0.977728
ENSMUSG00000021866.15	E010	0.243679	0.404492	0.397253	0.528512	0.977728
ENSMUSG00000021868.7	E006	0.798914	0.143535	0.475289	0.490564	0.977728
ENSMUSG00000021868.7	E008	3.32988	0.0538967	0.367785	0.544214	0.977728
ENSMUSG00000021868.7	E010	1.1498	0.0706315	1.17906	0.277548	0.977728
ENSMUSG00000021868.7	E011	0.243679	0.391636	0.368979	0.543562	0.977728
ENSMUSG00000021870.17	E004	3.54845	0.0262278	1.12459	0.288932	0.977728
ENSMUSG00000021870.17	E005	529.874	0.00454644	3.03534	0.0814694	0.977728
ENSMUSG00000021870.17	E011	2.25615	0.0423809	0.589828	0.442486	0.977728
ENSMUSG00000021870.17	E020	0.297302	0.34097	0.841883	0.358859	0.977728
ENSMUSG00000021870.17	E021	10.071	0.0127695	4.2919	0.0382945	0.977728
ENSMUSG00000021870.17	E023	0.297302	0.34097	0.841883	0.358859	0.977728
ENSMUSG00000021870.17	E032	0.297302	0.34097	0.841883	0.358859	0.977728
ENSMUSG00000021870.17	E033	0.243679	0.397669	0.297708	0.585323	0.977728
ENSMUSG00000021870.17	E036	0.75543	0.104561	0.661579	0.416003	0.977728
ENSMUSG00000021870.17	E040	0.253818	0.3791	0.809034	0.368406	0.977728
ENSMUSG00000021870.17	E043	0.297302	0.34097	0.841883	0.358859	0.977728
ENSMUSG00000021870.17	E044	2.05184	0.0437806	1.18762	0.27581	0.977728
ENSMUSG00000021870.17	E047	0.253818	0.3791	0.809034	0.368406	0.977728
ENSMUSG00000021870.17	E050	52.2295	0.0161847	2.16118	0.141536	0.977728
ENSMUSG00000021870.17	E051	4.34248	0.134376	0.732498	0.392075	0.977728
ENSMUSG00000021870.17	E052	125.788	0.00479713	0.872448	0.350279	0.977728
ENSMUSG00000021870.17	E055	0.44799	0.171615	1.23816	0.265825	0.977728
ENSMUSG00000021872.8	E002	5.71839	0.0727986	1.00273	0.31665	0.977728
ENSMUSG00000021872.8	E003	92.1164	0.0742644	0.954397	0.328603	0.977728
ENSMUSG00000021874.12	E006	1.65141	0.0513059	0.921649	0.337042	0.977728
ENSMUSG00000021874.12	E008	0.20431	0.448177	0.422792	0.515547	0.977728
ENSMUSG00000021874.12	E009	1.55434	0.186942	0.684777	0.407947	0.977728
ENSMUSG00000021874.12	E012	7.15043	0.0671289	1.24393	0.264714	0.977728
ENSMUSG00000021874.12	E013	2.29959	0.0411963	2.9935	0.0835994	0.977728
ENSMUSG00000021874.12	E016	0.551119	0.154968	1.98855	0.158492	0.977728
ENSMUSG00000021874.12	E020	19.1825	0.0309769	1.19226	0.274875	0.977728
ENSMUSG00000021876.15	E001	0.594604	0.202532	2.29897	0.12946	0.977728
ENSMUSG00000021876.15	E002	146.973	0.0247423	2.88263	0.0895396	0.977728
ENSMUSG00000021877.12	E005	5.17062	0.0223638	0.427391	0.513272	0.977728
ENSMUSG00000021877.12	E009	44.2993	0.00774309	1.19557	0.274208	0.977728
ENSMUSG00000021877.12	E010	0.243679	0.398057	0.372298	0.541754	0.977728
ENSMUSG00000021877.12	E012	0.20431	0.443586	0.350044	0.554088	0.977728
ENSMUSG00000021877.12	E014	0.945486	0.0901487	0.574058	0.448651	0.977728
ENSMUSG00000021877.12	E015	699.249	0.0109818	0.271163	0.602553	0.977728
ENSMUSG00000021877.12	E018	3.97323	0.0342181	1.61888	0.203247	0.977728
ENSMUSG00000021879.13	E001	1.17007	0.378841	0.286389	0.592544	0.977728
ENSMUSG00000021879.13	E002	50.3249	0.00540376	0.814916	0.366671	0.977728
ENSMUSG00000021879.13	E003	0.253818	0.377283	0.820292	0.365095	0.977728
ENSMUSG00000021879.13	E007	1.55023	0.0533219	1.34335	0.246444	0.977728
ENSMUSG00000021879.13	E009	3.66795	0.0291906	1.54641	0.213666	0.977728
ENSMUSG00000021879.13	E011	0.408621	0.404103	0.85321	0.355646	0.977728
ENSMUSG00000021879.13	E013	1.63716	0.066219	2.08421	0.14883	0.977728
ENSMUSG00000021879.13	E017	21.5732	0.00915447	1.75791	0.184885	0.977728
ENSMUSG00000021879.13	E019	11.1783	0.0122034	0.316318	0.573829	0.977728
ENSMUSG00000021879.13	E020	5.51956	0.02262	2.30893	0.128633	0.977728
ENSMUSG00000021879.13	E021	1.35411	0.0608885	1.47994	0.223784	0.977728
ENSMUSG00000021879.13	E022	32.2324	0.0131403	0.721973	0.395497	0.977728
ENSMUSG00000021879.13	E024	4.58909	0.0228856	0.648738	0.420564	0.977728
ENSMUSG00000021879.13	E031	1.71708	0.293011	0.818905	0.3655	0.977728
ENSMUSG00000021879.13	E033	7.24368	0.0150812	4.1005	0.0428704	0.977728
ENSMUSG00000021879.13	E034	1.31474	0.0782424	1.37162	0.241534	0.977728
ENSMUSG00000021879.13	E036	4.99143	0.0228586	0.474229	0.491048	0.977728
ENSMUSG00000021879.13	E038	4.12392	0.0367442	0.66773	0.413844	0.977728
ENSMUSG00000021879.13	E039	3.87905	0.0328571	0.587457	0.443404	0.977728
ENSMUSG00000021879.13	E040	1.05273	0.0842314	1.62721	0.20209	0.977728
ENSMUSG00000021879.13	E041	5.70631	0.0597743	0.259324	0.610585	0.977728
ENSMUSG00000021879.13	E042	28.5994	0.0269654	0.316943	0.573451	0.977728
ENSMUSG00000021879.13	E044	6.07967	0.0226586	0.747084	0.387401	0.977728
ENSMUSG00000021879.13	E045	15.7404	0.0207476	0.592359	0.441508	0.977728
ENSMUSG00000021879.13	E048	2.8365	0.0374301	0.635377	0.42539	0.977728
ENSMUSG00000021879.13	E049	4.50624	0.021949	0.644438	0.422108	0.977728
ENSMUSG00000021879.13	E051	17.1506	0.0180289	1.28281	0.257378	0.977728
ENSMUSG00000021879.13	E055	34.9385	0.00994907	0.464033	0.495745	0.977728
ENSMUSG00000021879.13	E057	5.40222	0.0188222	1.9669	0.160778	0.977728
ENSMUSG00000021879.13	E062	0.594604	0.488323	1.67203	0.195987	0.977728
ENSMUSG00000021879.13	E063	2.34091	0.148106	1.40015	0.236699	0.977728
ENSMUSG00000021879.13	E065	9.84566	0.0158239	2.32276	0.127493	0.977728
ENSMUSG00000021879.13	E066	36.6371	0.0145928	1.42185	0.2331	0.977728
ENSMUSG00000021879.13	E070	16.8981	0.00845459	0.428328	0.51281	0.977728
ENSMUSG00000021879.13	E071	1.00925	0.0833308	1.61209	0.204198	0.977728
ENSMUSG00000021879.13	E072	16.6636	0.0126826	2.02091	0.155146	0.977728
ENSMUSG00000021879.13	E075	1.25293	0.0648025	0.594158	0.440816	0.977728
ENSMUSG00000021884.18	E001	0.20431	0.462534	0.291439	0.5893	0.977728
ENSMUSG00000021884.18	E002	0.253818	0.379431	0.806526	0.369149	0.977728
ENSMUSG00000021884.18	E003	0.297302	0.348233	0.84746	0.357272	0.977728
ENSMUSG00000021884.18	E008	10.627	0.0150023	2.94125	0.0863439	0.977728
ENSMUSG00000021884.18	E013	13.93	0.0127123	2.40127	0.121237	0.977728
ENSMUSG00000021884.18	E014	0.44799	0.173443	1.25611	0.262389	0.977728
ENSMUSG00000021886.7	E001	0.20431	0.538653	0.407981	0.522996	0.977728
ENSMUSG00000021886.7	E002	28.0808	0.0424487	0.548183	0.459061	0.977728
ENSMUSG00000021890.6	E001	81.3143	0.00866186	0.302502	0.582318	0.977728
ENSMUSG00000021890.6	E002	2.06605	0.0897755	0.405595	0.524214	0.977728
ENSMUSG00000021890.6	E007	12.231	0.0104906	0.439309	0.507456	0.977728
ENSMUSG00000021890.6	E008	19.8075	0.0207588	0.311304	0.576881	0.977728
ENSMUSG00000021890.6	E009	1.05273	0.0840615	1.2832	0.257304	0.977728
ENSMUSG00000021891.8	E001	16.7452	0.00866365	0.297005	0.585766	0.977728
ENSMUSG00000021891.8	E002	153.564	0.00579476	0.253534	0.614598	0.977728
ENSMUSG00000021891.8	E008	0.612931	0.611343	1.07924	0.298868	0.977728
ENSMUSG00000021891.8	E009	2.80727	0.0368711	1.7896	0.180975	0.977728
ENSMUSG00000021891.8	E013	27.7156	0.0266314	1.72067	0.189607	0.977728
ENSMUSG00000021891.8	E014	0.297302	0.361229	0.842435	0.358701	0.977728
ENSMUSG00000021891.8	E016	1.29641	0.0665939	0.573577	0.448841	0.977728
ENSMUSG00000021891.8	E018	6.03517	0.0822204	0.327803	0.566956	0.977728
ENSMUSG00000021891.8	E019	0.20431	0.444329	0.280466	0.596396	0.977728
ENSMUSG00000021891.8	E021	73.8496	0.00450762	1.78162	0.181951	0.977728
ENSMUSG00000021892.14	E004	24.0445	0.00814999	0.417083	0.518396	0.977728
ENSMUSG00000021892.14	E005	20.9865	0.00846696	1.21988	0.269384	0.977728
ENSMUSG00000021892.14	E009	6.39509	0.0173776	2.19389	0.138559	0.977728
ENSMUSG00000021892.14	E011	0.711945	0.186144	0.458927	0.498126	0.977728
ENSMUSG00000021892.14	E012	4.36836	0.142374	0.344934	0.556995	0.977728
ENSMUSG00000021892.14	E013	42.9582	0.0063224	0.496724	0.480943	0.977728
ENSMUSG00000021892.14	E015	19.0028	0.0169996	1.28848	0.256328	0.977728
ENSMUSG00000021893.14	E003	2.88741	0.26181	0.448381	0.503105	0.977728
ENSMUSG00000021893.14	E007	11.8963	0.0115056	0.944079	0.331231	0.977728
ENSMUSG00000021893.14	E008	0.44799	0.171895	1.16136	0.281184	0.977728
ENSMUSG00000021893.14	E009	0.895979	0.0912254	3.03328	0.081573	0.977728
ENSMUSG00000021893.14	E010	0.20431	0.44965	0.252303	0.615458	0.977728
ENSMUSG00000021893.14	E011	0.20431	0.44965	0.252303	0.615458	0.977728
ENSMUSG00000021893.14	E012	1.83328	0.0815288	0.66723	0.414019	0.977728
ENSMUSG00000021893.14	E013	0.297302	0.362739	0.901474	0.342387	0.977728
ENSMUSG00000021893.14	E016	5.73672	0.0186119	0.43761	0.508278	0.977728
ENSMUSG00000021893.14	E018	0.20431	0.44965	0.252303	0.615458	0.977728
ENSMUSG00000021893.14	E021	5.757	0.0185981	2.04391	0.152817	0.977728
ENSMUSG00000021893.14	E024	0.551119	0.151763	2.52611	0.111976	0.977728
ENSMUSG00000021893.14	E027	82.04	0.00666229	1.30795	0.252766	0.977728
ENSMUSG00000021895.10	E006	3.93051	0.222631	1.36628	0.242452	0.977728
ENSMUSG00000021895.10	E007	2.694	0.036621	0.280549	0.596342	0.977728
ENSMUSG00000021895.10	E009	4.89436	0.0210532	2.16118	0.141536	0.977728
ENSMUSG00000021895.10	E012	0.20431	0.445381	0.359627	0.548714	0.977728
ENSMUSG00000021895.10	E016	12.1999	0.0109329	2.39307	0.121874	0.977728
ENSMUSG00000021895.10	E017	9.91524	0.0131375	2.51209	0.112976	0.977728
ENSMUSG00000021895.10	E018	158.529	0.00445682	0.48176	0.487626	0.977728
ENSMUSG00000021898.16	E007	0.594604	0.514231	0.996822	0.318081	0.977728
ENSMUSG00000021898.16	E011	0.253818	0.381385	0.390197	0.532196	0.977728
ENSMUSG00000021898.16	E015	0.20431	0.467226	0.665288	0.414699	0.977728
ENSMUSG00000021898.16	E018	19.3591	0.0131369	0.980599	0.322051	0.977728
ENSMUSG00000021898.16	E021	4.09957	0.0250996	0.395107	0.529627	0.977728
ENSMUSG00000021900.10	E003	1.26306	0.0765121	2.14658	0.142888	0.977728
ENSMUSG00000021900.10	E005	22.0565	0.00931913	0.314976	0.574643	0.977728
ENSMUSG00000021900.10	E006	43.4335	0.00776246	0.917125	0.338231	0.977728
ENSMUSG00000021901.10	E010	1.19328	0.0703486	1.15422	0.282667	0.977728
ENSMUSG00000021901.10	E016	0.297302	0.358152	0.733905	0.39162	0.977728
ENSMUSG00000021901.10	E017	0.253818	0.374722	0.693136	0.4051	0.977728
ENSMUSG00000021901.10	E019	0.253818	0.374722	0.693136	0.4051	0.977728
ENSMUSG00000021901.10	E020	4.63181	0.0497801	1.05617	0.30409	0.977728
ENSMUSG00000021901.10	E021	9.92996	0.159382	0.572336	0.449332	0.977728
ENSMUSG00000021901.10	E023	0.44799	0.173505	1.40561	0.235787	0.977728
ENSMUSG00000021901.10	E024	0.408621	0.374689	1.02181	0.312089	0.977728
ENSMUSG00000021901.10	E025	1.36425	0.0708379	0.267388	0.605089	0.977728
ENSMUSG00000021901.10	E029	1.18921	0.826672	1.73331	0.187988	0.977728
ENSMUSG00000021901.10	E030	5.00785	0.0214247	0.888428	0.345904	0.977728
ENSMUSG00000021901.10	E032	0.243679	0.428847	0.373342	0.541188	0.977728
ENSMUSG00000021902.7	E005	1988.5	0.00215785	3.53204	0.0601936	0.977728
ENSMUSG00000021902.7	E006	4.25653	0.041574	1.33676	0.247606	0.977728
ENSMUSG00000021902.7	E007	0.20431	0.438988	0.317489	0.573121	0.977728
ENSMUSG00000021902.7	E009	11.934	0.0108058	8.66824	0.00323804	0.977728
ENSMUSG00000021902.7	E013	0.297302	0.344433	0.773717	0.37907	0.977728
ENSMUSG00000021902.7	E015	18.9973	0.0081895	1.43521	0.230916	0.977728
ENSMUSG00000021902.7	E018	69.4778	0.00886157	2.23545	0.134877	0.977728
ENSMUSG00000021902.7	E019	3861.04	0.0014956	1.29079	0.255902	0.977728
ENSMUSG00000021902.7	E021	989.612	0.0104909	0.443674	0.505354	0.977728
ENSMUSG00000021903.11	E002	0.551119	0.174336	1.97318	0.16011	0.977728
ENSMUSG00000021903.11	E005	0.253818	0.484354	0.668557	0.413555	0.977728
ENSMUSG00000021903.11	E007	0.20431	0.457395	0.406681	0.523659	0.977728
ENSMUSG00000021903.11	E009	0.243679	0.408173	0.425983	0.513967	0.977728
ENSMUSG00000021903.11	E011	12.2007	0.0148632	1.95511	0.162037	0.977728
ENSMUSG00000021903.11	E012	9.40964	0.0212134	1.65636	0.198095	0.977728
ENSMUSG00000021904.6	E001	0.253818	0.407033	0.572229	0.449374	0.977728
ENSMUSG00000021904.6	E002	0.243679	0.401089	0.500296	0.47937	0.977728
ENSMUSG00000021904.6	E014	0.253818	0.407033	0.572229	0.449374	0.977728
ENSMUSG00000021904.6	E016	13.5627	0.0251463	0.387888	0.533411	0.977728
ENSMUSG00000021905.14	E008	2.60296	0.0350959	2.4709	0.115971	0.977728
ENSMUSG00000021906.14	E011	6.58247	0.027167	0.410078	0.52193	0.977728
ENSMUSG00000021906.14	E015	0.20431	0.438815	0.279306	0.597156	0.977728
ENSMUSG00000021906.14	E016	0.906118	0.0880745	0.437806	0.508183	0.977728
ENSMUSG00000021906.14	E021	0.253818	0.376525	0.795817	0.372347	0.977728
ENSMUSG00000021906.14	E030	2.36819	0.210341	2.81452	0.0934148	0.977728
ENSMUSG00000021906.14	E035	55.129	0.00675293	1.47913	0.223911	0.977728
ENSMUSG00000021906.14	E038	13.1906	0.0136284	4.47006	0.0344938	0.977728
ENSMUSG00000021907.13	E001	0.297302	8	0.281104	0.595978	0.977728
ENSMUSG00000021907.13	E005	0.243679	8	0.281095	0.595984	0.977728
ENSMUSG00000021910.15	E003	0.612931	0.724728	1.06067	0.303063	0.977728
ENSMUSG00000021910.15	E004	24.7328	0.00902529	0.69784	0.40351	0.977728
ENSMUSG00000021910.15	E014	1.69078	0.0498978	0.605047	0.436659	0.977728
ENSMUSG00000021910.15	E017	6.21513	0.0178915	1.22913	0.267576	0.977728
ENSMUSG00000021910.15	E020	2.63215	0.056953	1.07079	0.300766	0.977728
ENSMUSG00000021910.15	E027	0.297302	0.415624	0.75902	0.383635	0.977728
ENSMUSG00000021910.15	E031	4.34927	0.0241362	2.5313	0.111608	0.977728
ENSMUSG00000021910.15	E032	0.243679	0.388029	0.338981	0.560418	0.977728
ENSMUSG00000021910.15	E038	0.20431	0.452329	0.331097	0.565014	0.977728
ENSMUSG00000021910.15	E042	1.15391	0.0955658	1.02287	0.311839	0.977728
ENSMUSG00000021910.15	E045	2.75556	0.0496001	1.26969	0.259825	0.977728
ENSMUSG00000021910.15	E046	0.44799	0.172008	1.35557	0.244307	0.977728
ENSMUSG00000021910.15	E054	0.731038	0.590495	1.19826	0.27367	0.977728
ENSMUSG00000021910.15	E055	0.20431	0.452329	0.331097	0.565014	0.977728
ENSMUSG00000021910.15	E056	0.20431	0.452329	0.331097	0.565014	0.977728
ENSMUSG00000021910.15	E064	2.01849	0.0506049	2.66459	0.102604	0.977728
ENSMUSG00000021910.15	E065	2.24792	0.0468832	0.383295	0.535845	0.977728
ENSMUSG00000021910.15	E070	0.751314	0.135667	0.475662	0.490394	0.977728
ENSMUSG00000021911.16	E003	0.44799	0.171654	1.28054	0.257798	0.977728
ENSMUSG00000021911.16	E004	0.612931	0.615594	1.10808	0.292499	0.977728
ENSMUSG00000021911.16	E006	0.507635	0.450354	1.64057	0.200247	0.977728
ENSMUSG00000021911.16	E008	73.9115	0.00425231	0.425883	0.514016	0.977728
ENSMUSG00000021911.16	E011	3.80031	0.024831	0.735099	0.391235	0.977728
ENSMUSG00000021911.16	E014	0.20431	0.445104	0.297229	0.585625	0.977728
ENSMUSG00000021911.16	E016	0.408621	0.45799	0.870243	0.350888	0.977728
ENSMUSG00000021911.16	E017	0.848421	0.109803	3.84426	0.0499166	0.977728
ENSMUSG00000021911.16	E021	0.838283	0.239395	0.479661	0.488576	0.977728
ENSMUSG00000021911.16	E022	0.253818	0.375868	0.787689	0.3748	0.977728
ENSMUSG00000021911.16	E025	0.44799	0.171654	1.28054	0.257798	0.977728
ENSMUSG00000021911.16	E027	0.551119	0.150328	2.35339	0.125011	0.977728
ENSMUSG00000021911.16	E029	2.20855	0.0478104	0.495251	0.481594	0.977728
ENSMUSG00000021911.16	E030	2.51481	0.0943692	0.410893	0.521516	0.977728
ENSMUSG00000021911.16	E031	0.243679	0.395739	0.315082	0.574578	0.977728
ENSMUSG00000021911.16	E033	0.75543	0.104686	0.625543	0.428995	0.977728
ENSMUSG00000021911.16	E035	129.366	0.00384336	0.396366	0.528972	0.977728
ENSMUSG00000021911.16	E036	1.25293	0.0651598	0.529108	0.466982	0.977728
ENSMUSG00000021913.8	E001	0.848421	0.107986	3.97973	0.046051	0.977728
ENSMUSG00000021913.8	E004	4.10657	0.0465688	3.64213	0.056335	0.977728
ENSMUSG00000021913.8	E005	1.51688	0.137258	3.23298	0.0721691	0.977728
ENSMUSG00000021913.8	E006	0.297302	0.338124	0.844016	0.358251	0.977728
ENSMUSG00000021913.8	E007	0.243679	0.39901	0.29423	0.587523	0.977728
ENSMUSG00000021913.8	E015	0.487359	0.532394	0.801284	0.37071	0.977728
ENSMUSG00000021913.8	E019	0.297302	0.338124	0.844016	0.358251	0.977728
ENSMUSG00000021913.8	E022	1.56037	0.0594979	3.9103	0.0479911	0.977728
ENSMUSG00000021913.8	E025	1.29641	0.0641105	0.594692	0.44061	0.977728
ENSMUSG00000021913.8	E026	2.81134	0.037278	0.292345	0.588722	0.977728
ENSMUSG00000021913.8	E027	0.44799	0.172525	1.23286	0.266852	0.977728
ENSMUSG00000021913.8	E029	23.3755	0.0211156	0.677191	0.410556	0.977728
ENSMUSG00000021916.16	E005	138.43	0.00929968	0.642771	0.422709	0.977728
ENSMUSG00000021916.16	E006	3.75272	0.176344	0.664828	0.414861	0.977728
ENSMUSG00000021916.16	E008	0.243679	0.403142	0.349802	0.554225	0.977728
ENSMUSG00000021916.16	E009	0.243679	0.403142	0.349802	0.554225	0.977728
ENSMUSG00000021916.16	E010	1.26909	0.784716	2.0388	0.153331	0.977728
ENSMUSG00000021916.16	E013	49.0548	0.00476507	1.08291	0.298048	0.977728
ENSMUSG00000021916.16	E015	6.90081	0.0199704	2.10996	0.146343	0.977728
ENSMUSG00000021916.16	E016	6.29386	0.0248206	1.1294	0.287903	0.977728
ENSMUSG00000021916.16	E020	0.20431	0.441092	0.324995	0.568621	0.977728
ENSMUSG00000021916.16	E025	1.83739	0.0556171	0.418094	0.51789	0.977728
ENSMUSG00000021916.16	E026	1.05273	0.0834177	1.409	0.235223	0.977728
ENSMUSG00000021916.16	E027	580.657	0.00419182	2.81829	0.0931956	0.977728
ENSMUSG00000021917.16	E003	848.098	0.0270653	1.54994	0.213144	0.977728
ENSMUSG00000021917.16	E005	0.20431	0.44311	0.321623	0.570634	0.977728
ENSMUSG00000021917.16	E007	0.798914	0.224958	0.460998	0.497158	0.977728
ENSMUSG00000021917.16	E010	2.76981	0.0518907	2.95864	0.0854198	0.977728
ENSMUSG00000021917.16	E011	43.6834	0.022896	1.26862	0.260026	0.977728
ENSMUSG00000021918.10	E001	0.75543	0.10456	0.434948	0.509571	0.977728
ENSMUSG00000021918.10	E007	1.04862	0.0825211	1.14622	0.284342	0.977728
ENSMUSG00000021918.10	E008	0.20431	0.443452	0.40143	0.526351	0.977728
ENSMUSG00000021918.10	E009	1.15391	0.0806816	1.27469	0.258889	0.977728
ENSMUSG00000021918.10	E012	14.7407	0.0137189	0.585943	0.443992	0.977728
ENSMUSG00000021918.10	E013	0.44799	0.171677	1.53012	0.216094	0.977728
ENSMUSG00000021918.10	E015	0.297302	0.34147	0.663274	0.415406	0.977728
ENSMUSG00000021918.10	E016	4.38864	0.0706157	1.42378	0.232783	0.977728
ENSMUSG00000021918.10	E017	1.10224	0.0798749	4.75716	0.0291767	0.977728
ENSMUSG00000021918.10	E020	0.253818	0.37888	0.635587	0.425314	0.977728
ENSMUSG00000021918.10	E022	0.297302	0.34147	0.663274	0.415406	0.977728
ENSMUSG00000021918.10	E027	23.3195	0.00738984	0.349516	0.554388	0.977728
ENSMUSG00000021918.10	E028	10.4371	0.0115734	1.25971	0.261707	0.977728
ENSMUSG00000021918.10	E029	117.823	0.00309938	0.867643	0.351609	0.977728
ENSMUSG00000021918.10	E031	8.06143	0.0525555	0.777626	0.377868	0.977728
ENSMUSG00000021918.10	E032	276.116	0.00591967	1.60398	0.20534	0.977728
ENSMUSG00000021928.9	E001	3.89815	0.0440528	3.87603	0.0489803	0.977728
ENSMUSG00000021928.9	E002	11.686	0.0803963	0.447232	0.503652	0.977728
ENSMUSG00000021928.9	E003	0.253818	0.459265	0.783018	0.37622	0.977728
ENSMUSG00000021928.9	E004	0.297302	0.339073	0.796213	0.372228	0.977728
ENSMUSG00000021929.9	E002	0.751314	0.208133	0.432612	0.51071	0.977728
ENSMUSG00000021929.9	E007	1.35822	0.12247	1.49675	0.221171	0.977728
ENSMUSG00000021929.9	E010	2.34914	0.0428716	1.56892	0.210364	0.977728
ENSMUSG00000021929.9	E011	0.20431	0.444405	0.340514	0.559533	0.977728
ENSMUSG00000021929.9	E012	10.4798	0.0224632	0.732936	0.391933	0.977728
ENSMUSG00000021929.9	E014	1.30243	0.0751829	2.28307	0.130793	0.977728
ENSMUSG00000021929.9	E015	0.507635	0.44315	1.55535	0.212347	0.977728
ENSMUSG00000021929.9	E018	0.253818	0.379568	0.725289	0.394415	0.977728
ENSMUSG00000021929.9	E019	0.20431	0.444405	0.340514	0.559533	0.977728
ENSMUSG00000021930.14	E001	22.5933	0.00772933	0.426077	0.51392	0.977728
ENSMUSG00000021930.14	E003	2.49571	0.0359165	0.290777	0.589723	0.977728
ENSMUSG00000021930.14	E004	28.1105	0.00708763	2.16093	0.141559	0.977728
ENSMUSG00000021930.14	E005	2.64835	0.0406762	5.4319	0.0197721	0.977728
ENSMUSG00000021932.13	E002	0.297302	0.42179	0.623752	0.429657	0.977728
ENSMUSG00000021932.13	E004	0.297302	0.42179	0.623752	0.429657	0.977728
ENSMUSG00000021932.13	E005	0.6523	0.182318	2.80257	0.0941133	0.977728
ENSMUSG00000021932.13	E008	0.253818	0.631824	0.61581	0.432609	0.977728
ENSMUSG00000021932.13	E014	0.297302	0.42179	0.623752	0.429657	0.977728
ENSMUSG00000021932.13	E018	0.253818	0.631824	0.61581	0.432609	0.977728
ENSMUSG00000021932.13	E019	1.57267	0.1025	0.759438	0.383504	0.977728
ENSMUSG00000021933.11	E008	0.20431	8	0.424741	0.514581	0.977728
ENSMUSG00000021936.14	E002	91.4191	0.00402239	0.300995	0.583259	0.977728
ENSMUSG00000021936.14	E010	0.297302	0.39011	0.735398	0.391139	0.977728
ENSMUSG00000021936.14	E011	3.09439	0.030065	0.915263	0.338722	0.977728
ENSMUSG00000021936.14	E013	3.10046	0.0308419	2.0355	0.153664	0.977728
ENSMUSG00000021936.14	E015	11.8731	0.012643	0.840578	0.359231	0.977728
ENSMUSG00000021936.14	E016	0.75543	0.106925	0.5109	0.474749	0.977728
ENSMUSG00000021936.14	E020	0.243679	0.388823	0.35647	0.550473	0.977728
ENSMUSG00000021936.14	E023	4.76082	0.0528889	0.273993	0.600665	0.977728
ENSMUSG00000021936.14	E024	8.02206	0.0158608	0.776499	0.378214	0.977728
ENSMUSG00000021936.14	E026	0.75543	0.106925	0.5109	0.474749	0.977728
ENSMUSG00000021936.14	E028	1.00925	0.0831165	1.29342	0.255418	0.977728
ENSMUSG00000021936.14	E033	1.84341	0.0522123	1.77915	0.182254	0.977728
ENSMUSG00000021936.14	E034	0.44799	0.172175	1.39959	0.236792	0.977728
ENSMUSG00000021938.12	E001	246.562	0.00637192	0.386382	0.534207	0.977728
ENSMUSG00000021938.12	E003	19.8389	0.00819619	1.00357	0.316449	0.977728
ENSMUSG00000021938.12	E004	4.61421	0.0487902	1.26635	0.260452	0.977728
ENSMUSG00000021938.12	E005	3.20766	0.0326409	0.727374	0.393736	0.977728
ENSMUSG00000021938.12	E007	1.67652	0.237468	1.32404	0.249869	0.977728
ENSMUSG00000021938.12	E013	4.37171	0.0252024	0.520539	0.470612	0.977728
ENSMUSG00000021938.12	E014	156.457	0.00960672	0.62674	0.428554	0.977728
ENSMUSG00000021939.8	E004	22.4144	0.0160356	0.254099	0.614203	0.977728
ENSMUSG00000021939.8	E008	0.487359	0.52024	1.11928	0.290073	0.977728
ENSMUSG00000021939.8	E010	4.39903	0.0269021	0.582617	0.445288	0.977728
ENSMUSG00000021939.8	E011	0.798914	0.212332	0.273565	0.60095	0.977728
ENSMUSG00000021939.8	E012	1.4471	0.0551437	0.511423	0.474524	0.977728
ENSMUSG00000021939.8	E014	623.817	0.0265065	0.544627	0.460522	0.977728
ENSMUSG00000021940.10	E003	0.75543	0.105023	0.609366	0.435026	0.977728
ENSMUSG00000021940.10	E005	9.15692	0.013392	0.423242	0.515324	0.977728
ENSMUSG00000021940.10	E006	10.057	0.012247	0.716182	0.397399	0.977728
ENSMUSG00000021940.10	E007	20.7105	0.00905591	0.351589	0.553215	0.977728
ENSMUSG00000021940.10	E009	3.46559	0.0285818	0.965226	0.325874	0.977728
ENSMUSG00000021940.10	E011	0.253818	0.375487	0.767138	0.381104	0.977728
ENSMUSG00000021940.10	E012	4.83468	0.0249863	0.427189	0.513371	0.977728
ENSMUSG00000021940.10	E013	6.91091	0.0158094	0.482505	0.48729	0.977728
ENSMUSG00000021940.10	E014	9.79768	0.0517451	1.29768	0.254637	0.977728
ENSMUSG00000021940.10	E015	83.4402	0.00501838	0.312692	0.576033	0.977728
ENSMUSG00000021940.10	E016	25.3017	0.00799826	5.64245	0.0175306	0.977728
ENSMUSG00000021940.10	E017	0.6523	0.127565	2.25127	0.133505	0.977728
ENSMUSG00000021943.7	E002	3.06109	0.0402845	1.4315	0.23152	0.977728
ENSMUSG00000021943.7	E003	1.45121	0.0949736	1.22601	0.268185	0.977728
ENSMUSG00000021944.15	E003	2.25615	0.0414471	0.264866	0.606797	0.977728
ENSMUSG00000021944.15	E004	0.408621	0.387579	1.10534	0.293097	0.977728
ENSMUSG00000021944.15	E008	0.297302	0.340761	0.662172	0.415794	0.977728
ENSMUSG00000021944.15	E012	0.297302	0.340761	0.662172	0.415794	0.977728
ENSMUSG00000021944.15	E016	0.243679	0.419887	0.428758	0.512599	0.977728
ENSMUSG00000021945.9	E003	0.20431	0.44301	0.337519	0.561265	0.977728
ENSMUSG00000021945.9	E007	5.61667	0.0210826	1.84324	0.174571	0.977728
ENSMUSG00000021945.9	E010	2.68093	0.175073	0.969868	0.324713	0.977728
ENSMUSG00000021945.9	E011	0.243679	0.397735	0.35943	0.548823	0.977728
ENSMUSG00000021945.9	E013	1.09622	0.416698	0.704129	0.4014	0.977728
ENSMUSG00000021945.9	E015	6.82471	0.027777	0.461643	0.496857	0.977728
ENSMUSG00000021945.9	E017	2.13469	0.0897739	0.782158	0.376482	0.977728
ENSMUSG00000021945.9	E020	4.09159	0.0289979	1.26237	0.261202	0.977728
ENSMUSG00000021945.9	E024	3.92779	0.223238	0.406304	0.523851	0.977728
ENSMUSG00000021945.9	E025	0.297302	0.345302	0.755036	0.384886	0.977728
ENSMUSG00000021945.9	E026	1.44298	0.0784342	0.259208	0.610665	0.977728
ENSMUSG00000021945.9	E027	0.551119	0.150734	2.21459	0.136712	0.977728
ENSMUSG00000021945.9	E032	4.55986	0.0250443	0.330239	0.565519	0.977728
ENSMUSG00000021945.9	E033	0.731038	0.684794	1.12619	0.28859	0.977728
ENSMUSG00000021945.9	E035	1.04862	0.0818232	1.33803	0.247382	0.977728
ENSMUSG00000021945.9	E037	0.988971	0.0882921	0.544677	0.460501	0.977728
ENSMUSG00000021945.9	E039	123.861	0.00571977	0.251987	0.61568	0.977728
ENSMUSG00000021945.9	E040	69.9378	0.00543543	0.532153	0.465703	0.977728
ENSMUSG00000021947.11	E001	9.98099	0.0205843	0.571509	0.44966	0.977728
ENSMUSG00000021947.11	E010	0.44799	0.183664	1.9313	0.164616	0.977728
ENSMUSG00000021947.11	E011	0.243679	0.44477	0.600271	0.438475	0.977728
ENSMUSG00000021948.17	E008	14.4123	0.00992246	0.387046	0.533856	0.977728
ENSMUSG00000021948.17	E010	15.7741	0.0167313	2.71765	0.0992443	0.977728
ENSMUSG00000021948.17	E012	5.22204	0.0337426	1.24132	0.265217	0.977728
ENSMUSG00000021948.17	E016	0.20431	0.436455	0.405898	0.524059	0.977728
ENSMUSG00000021948.17	E018	1.05875	0.0917279	4.5091	0.033715	0.977728
ENSMUSG00000021948.17	E019	0.297302	0.375625	0.641553	0.423149	0.977728
ENSMUSG00000021948.17	E020	0.44799	0.174666	1.55794	0.211967	0.977728
ENSMUSG00000021948.17	E022	6.0294	0.0297428	3.03489	0.0814921	0.977728
ENSMUSG00000021948.17	E025	2.06605	0.0505532	0.60155	0.437987	0.977728
ENSMUSG00000021948.17	E026	4.87405	0.0913959	0.713354	0.398333	0.977728
ENSMUSG00000021948.17	E030	2.19239	0.0422297	0.58947	0.442624	0.977728
ENSMUSG00000021948.17	E033	40.1815	0.0137062	1.17739	0.277887	0.977728
ENSMUSG00000021948.17	E035	0.612931	0.484964	1.48692	0.222695	0.977728
ENSMUSG00000021950.15	E014	0.44799	1.66248	0.255814	0.613011	0.977728
ENSMUSG00000021950.15	E015	0.984855	0.566843	0.267702	0.604877	0.977728
ENSMUSG00000021951.7	E007	3.58293	0.206681	0.501623	0.478788	0.977728
ENSMUSG00000021952.16	E002	3.93874	0.0271662	2.40176	0.121199	0.977728
ENSMUSG00000021952.16	E004	3.29989	0.524096	0.252539	0.615293	0.977728
ENSMUSG00000021952.16	E005	0.297302	0.34156	0.721925	0.395513	0.977728
ENSMUSG00000021952.16	E006	1.00513	0.346704	0.694684	0.404576	0.977728
ENSMUSG00000021952.16	E009	7.49945	0.0148211	0.417122	0.518377	0.977728
ENSMUSG00000021952.16	E011	2.29963	0.0868746	0.289923	0.59027	0.977728
ENSMUSG00000021952.16	E012	3.58782	0.0281211	0.700687	0.402553	0.977728
ENSMUSG00000021952.16	E013	7.37583	0.0213276	0.940723	0.332092	0.977728
ENSMUSG00000021952.16	E014	6.38083	0.0185869	1.00386	0.316379	0.977728
ENSMUSG00000021952.16	E015	0.906118	0.0899894	0.590574	0.442197	0.977728
ENSMUSG00000021952.16	E018	4.30193	0.0228843	0.849027	0.356828	0.977728
ENSMUSG00000021952.16	E019	0.794799	0.101997	0.499689	0.479637	0.977728
ENSMUSG00000021952.16	E027	0.20431	0.446216	0.360533	0.548211	0.977728
ENSMUSG00000021952.16	E030	0.20431	0.446216	0.360533	0.548211	0.977728
ENSMUSG00000021952.16	E031	25.5774	0.00841216	0.977298	0.322867	0.977728
ENSMUSG00000021952.16	E033	0.935348	0.113852	3.42037	0.0643964	0.977728
ENSMUSG00000021952.16	E034	15.0607	0.0101967	2.08808	0.148452	0.977728
ENSMUSG00000021952.16	E039	5.01391	0.0632946	0.547149	0.459485	0.977728
ENSMUSG00000021952.16	E040	2.00836	0.0436463	0.845811	0.35774	0.977728
ENSMUSG00000021953.14	E001	1.0921	0.0875332	2.61428	0.105906	0.977728
ENSMUSG00000021953.14	E003	0.731038	0.769589	0.629403	0.427574	0.977728
ENSMUSG00000021953.14	E004	2.78695	0.0463159	1.49467	0.221494	0.977728
ENSMUSG00000021953.14	E007	0.408621	0.309916	0.578588	0.446866	0.977728
ENSMUSG00000021953.14	E009	1.96899	0.0569158	2.62128	0.10544	0.977728
ENSMUSG00000021953.14	E011	0.751314	0.144323	1.12122	0.289655	0.977728
ENSMUSG00000021953.14	E013	15.3886	0.0188757	1.19986	0.273351	0.977728
ENSMUSG00000021953.14	E014	14.8362	0.0161176	0.820029	0.365172	0.977728
ENSMUSG00000021957.7	E006	1.89704	0.0504951	4.18062	0.0408886	0.977728
ENSMUSG00000021957.7	E011	0.243679	0.393834	0.464929	0.495329	0.977728
ENSMUSG00000021957.7	E012	0.20431	0.486928	0.469851	0.493056	0.977728
ENSMUSG00000021957.7	E014	0.253818	0.394761	0.596738	0.439825	0.977728
ENSMUSG00000021957.7	E016	0.243679	0.393834	0.464929	0.495329	0.977728
ENSMUSG00000021957.7	E017	0.551119	0.154549	1.963	0.161193	0.977728
ENSMUSG00000021957.7	E020	1.49058	0.0700218	0.50519	0.477228	0.977728
ENSMUSG00000021957.7	E023	1.72119	0.266703	0.860945	0.353474	0.977728
ENSMUSG00000021957.7	E024	0.297302	0.345614	0.610223	0.434704	0.977728
ENSMUSG00000021957.7	E025	2.46648	0.0700509	0.477988	0.489335	0.977728
ENSMUSG00000021957.7	E028	2.21751	0.0811728	2.02699	0.154526	0.977728
ENSMUSG00000021957.7	E033	4.96513	0.028389	1.54354	0.214091	0.977728
ENSMUSG00000021958.5	E001	5.43263	0.031238	0.485515	0.485935	0.977728
ENSMUSG00000021958.5	E002	1.71517	0.061917	0.256819	0.612314	0.977728
ENSMUSG00000021958.5	E008	1.54611	0.147524	0.612418	0.433879	0.977728
ENSMUSG00000021958.5	E009	27.308	0.00817223	0.326468	0.567746	0.977728
ENSMUSG00000021958.5	E010	28.4373	0.00909063	0.398704	0.527759	0.977728
ENSMUSG00000021959.16	E003	2.87175	0.300608	0.398755	0.527733	0.977728
ENSMUSG00000021959.16	E005	4.96631	0.0209602	1.01693	0.313249	0.977728
ENSMUSG00000021959.16	E007	1.39759	0.0602884	1.60867	0.204679	0.977728
ENSMUSG00000021959.16	E012	7.42266	0.0155214	1.1183	0.290284	0.977728
ENSMUSG00000021959.16	E013	0.44799	0.172562	1.29447	0.255225	0.977728
ENSMUSG00000021961.6	E001	1.38334	0.0890221	6.07384	0.0137198	0.977728
ENSMUSG00000021961.6	E005	441.924	0.00871548	0.415584	0.519149	0.977728
ENSMUSG00000021961.6	E006	26.4221	0.00647909	0.544441	0.460598	0.977728
ENSMUSG00000021961.6	E008	2.3967	0.0372894	1.18728	0.275879	0.977728
ENSMUSG00000021962.9	E001	0.243679	0.409393	0.350787	0.553668	0.977728
ENSMUSG00000021962.9	E007	0.243679	0.409393	0.350787	0.553668	0.977728
ENSMUSG00000021962.9	E008	0.297302	0.338583	0.764691	0.381865	0.977728
ENSMUSG00000021962.9	E012	0.945486	0.0921458	0.530378	0.466448	0.977728
ENSMUSG00000021962.9	E015	3.38758	0.0791847	0.27136	0.602421	0.977728
ENSMUSG00000021962.9	E017	0.243679	0.409393	0.350787	0.553668	0.977728
ENSMUSG00000021962.9	E018	1.96899	0.0596542	0.981791	0.321757	0.977728
ENSMUSG00000021962.9	E019	0.20431	0.440599	0.324111	0.569147	0.977728
ENSMUSG00000021962.9	E020	3.66795	0.030021	1.97347	0.16008	0.977728
ENSMUSG00000021962.9	E022	0.20431	0.440599	0.324111	0.569147	0.977728
ENSMUSG00000021962.9	E027	0.20431	0.440599	0.324111	0.569147	0.977728
ENSMUSG00000021962.9	E028	87.4741	0.0131882	1.0462	0.306385	0.977728
ENSMUSG00000021962.9	E033	4.16622	0.0493898	1.08922	0.296644	0.977728
ENSMUSG00000021962.9	E037	0.949602	0.0863552	0.516384	0.472388	0.977728
ENSMUSG00000021962.9	E040	74.5104	0.0198901	2.11191	0.146157	0.977728
ENSMUSG00000021962.9	E042	2.90628	0.0324651	5.85331	0.0155477	0.977728
ENSMUSG00000021962.9	E043	43.5326	0.00703557	2.4768	0.115537	0.977728
ENSMUSG00000021962.9	E044	25.0912	0.00748574	0.302305	0.582441	0.977728
ENSMUSG00000021962.9	E045	3.75687	0.0291228	0.484606	0.486343	0.977728
ENSMUSG00000021963.17	E004	0.487359	0.496243	0.876842	0.349068	0.977728
ENSMUSG00000021963.17	E014	126.555	0.005713	1.5514	0.212928	0.977728
ENSMUSG00000021963.17	E015	2.15302	0.0432234	0.29982	0.583995	0.977728
ENSMUSG00000021963.17	E016	22.7996	0.00785905	3.11478	0.0775849	0.977728
ENSMUSG00000021965.3	E006	0.253818	0.371831	0.851976	0.355994	0.977728
ENSMUSG00000021965.3	E010	10.0297	0.023488	1.28461	0.257044	0.977728
ENSMUSG00000021965.3	E011	0.974717	0.897216	0.958497	0.327566	0.977728
ENSMUSG00000021965.3	E014	0.44799	0.174869	1.12048	0.289815	0.977728
ENSMUSG00000021965.3	E016	0.408621	0.477818	0.723127	0.39512	0.977728
ENSMUSG00000021966.7	E001	2.09121	0.0441903	0.708503	0.399941	0.977728
ENSMUSG00000021967.4	E002	1.34397	0.0646627	6.26646	0.0123045	0.977728
ENSMUSG00000021969.8	E002	16.1813	0.0112679	2.56116	0.109518	0.977728
ENSMUSG00000021969.8	E005	0.798914	0.222876	0.366768	0.544771	0.977728
ENSMUSG00000021969.8	E008	3.7153	0.0429855	0.813966	0.36695	0.977728
ENSMUSG00000021969.8	E009	2.05786	0.0448878	2.32654	0.127185	0.977728
ENSMUSG00000021969.8	E010	0.253818	0.377903	0.646244	0.421459	0.977728
ENSMUSG00000021969.8	E012	3.80226	0.0249498	0.967371	0.325337	0.977728
ENSMUSG00000021969.8	E013	3.05286	0.0625547	1.4193	0.233518	0.977728
ENSMUSG00000021969.8	E014	1.79993	0.150536	1.13534	0.286639	0.977728
ENSMUSG00000021969.8	E017	4.08939	0.0642415	0.60518	0.436609	0.977728
ENSMUSG00000021969.8	E018	1.83739	0.0559065	0.278947	0.597392	0.977728
ENSMUSG00000021969.8	E023	34.0925	0.00698685	0.303242	0.581857	0.977728
ENSMUSG00000021972.14	E004	9.22883	0.0143922	0.883783	0.347168	0.977728
ENSMUSG00000021972.14	E008	7.6461	0.0446645	1.29166	0.255742	0.977728
ENSMUSG00000021972.14	E011	1.1498	0.0714538	1.1291	0.287967	0.977728
ENSMUSG00000021972.14	E015	0.20431	0.437579	0.323972	0.56923	0.977728
ENSMUSG00000021972.14	E019	1.51086	0.061206	1.12013	0.289891	0.977728
ENSMUSG00000021972.14	E020	3.18548	0.211048	0.50652	0.476649	0.977728
ENSMUSG00000021972.14	E021	0.487359	0.64146	0.827203	0.363082	0.977728
ENSMUSG00000021972.14	E022	1.21356	0.0744715	0.462672	0.496378	0.977728
ENSMUSG00000021973.9	E001	143.477	0.00944907	1.05703	0.303893	0.977728
ENSMUSG00000021973.9	E004	0.243679	0.400994	0.324772	0.568754	0.977728
ENSMUSG00000021973.9	E006	1.30655	0.0654927	2.54462	0.11067	0.977728
ENSMUSG00000021973.9	E007	0.253818	0.376878	0.767901	0.380867	0.977728
ENSMUSG00000021973.9	E011	0.507635	0.3815	1.72404	0.189174	0.977728
ENSMUSG00000021973.9	E014	0.711945	0.144271	0.540361	0.462283	0.977728
ENSMUSG00000021973.9	E018	0.20431	0.443345	0.30401	0.581379	0.977728
ENSMUSG00000021974.15	E002	0.691669	0.138449	3.07709	0.0794023	0.977728
ENSMUSG00000021974.15	E005	0.243679	0.431801	0.460543	0.49737	0.977728
ENSMUSG00000021974.15	E007	1.80816	0.111451	1.79991	0.179724	0.977728
ENSMUSG00000021975.9	E008	0.253818	0.381295	0.629465	0.427552	0.977728
ENSMUSG00000021975.9	E009	0.297302	0.336082	0.6445	0.422086	0.977728
ENSMUSG00000021975.9	E010	3.06711	0.0373118	3.32892	0.0680717	0.977728
ENSMUSG00000021975.9	E011	1.59371	0.0597282	0.804862	0.369644	0.977728
ENSMUSG00000021975.9	E012	0.243679	0.428296	0.440208	0.507022	0.977728
ENSMUSG00000021975.9	E013	3.91961	0.0616206	0.360163	0.548416	0.977728
ENSMUSG00000021975.9	E014	0.20431	0.439433	0.407095	0.523448	0.977728
ENSMUSG00000021975.9	E016	1.44298	0.176311	0.335315	0.562546	0.977728
ENSMUSG00000021975.9	E019	0.297302	0.336082	0.6445	0.422086	0.977728
ENSMUSG00000021975.9	E020	1.40361	0.0680716	0.392951	0.530752	0.977728
ENSMUSG00000021975.9	E021	59.199	0.00632143	1.32992	0.248819	0.977728
ENSMUSG00000021977.11	E003	54.95	0.0157546	0.37228	0.541764	0.977728
ENSMUSG00000021977.11	E006	7.46827	0.0155283	3.99806	0.0455528	0.977728
ENSMUSG00000021977.11	E007	7.10317	0.0242637	0.279419	0.597082	0.977728
ENSMUSG00000021977.11	E008	2.26434	0.0452151	2.60027	0.106845	0.977728
ENSMUSG00000021977.11	E009	2033.46	0.00519204	1.45246	0.228134	0.977728
ENSMUSG00000021978.9	E002	88.8332	0.00643864	2.83463	0.0922521	0.977728
ENSMUSG00000021978.9	E003	0.44799	0.172113	1.3473	0.245751	0.977728
ENSMUSG00000021978.9	E006	72.0935	0.00559039	3.24961	0.0714403	0.977728
ENSMUSG00000021978.9	E007	6.33544	0.0183215	0.597958	0.439358	0.977728
ENSMUSG00000021978.9	E008	0.20431	0.443268	0.323184	0.5697	0.977728
ENSMUSG00000021978.9	E009	0.243679	0.399877	0.345824	0.556486	0.977728
ENSMUSG00000021978.9	E010	0.243679	0.399877	0.345824	0.556486	0.977728
ENSMUSG00000021978.9	E012	0.297302	0.334734	0.768424	0.380705	0.977728
ENSMUSG00000021981.10	E002	3.64144	0.0273264	2.95714	0.0854991	0.977728
ENSMUSG00000021981.10	E004	0.906118	0.0892009	0.323054	0.569778	0.977728
ENSMUSG00000021981.10	E005	0.297302	0.339081	0.936204	0.333256	0.977728
ENSMUSG00000021981.10	E006	1.63716	0.062288	1.8449	0.174377	0.977728
ENSMUSG00000021981.10	E011	1.14572	0.0983403	5.70352	0.016931	0.977728
ENSMUSG00000021981.10	E012	32.8596	0.0127309	3.3515	0.0671439	0.977728
ENSMUSG00000021981.10	E014	2.25615	0.0420446	0.813392	0.367119	0.977728
ENSMUSG00000021981.10	E016	16.7704	0.0111547	0.443924	0.505234	0.977728
ENSMUSG00000021981.10	E018	24.8944	0.0114402	0.672572	0.412156	0.977728
ENSMUSG00000021981.10	E022	312.201	0.00861158	3.38589	0.0657566	0.977728
ENSMUSG00000021982.14	E002	1.9255	0.17379	0.915444	0.338674	0.977728
ENSMUSG00000021982.14	E005	34.9093	0.00773434	1.84645	0.174196	0.977728
ENSMUSG00000021982.14	E006	0.838283	0.324386	0.516971	0.472137	0.977728
ENSMUSG00000021982.14	E008	5.51332	0.0191556	2.54226	0.110836	0.977728
ENSMUSG00000021982.14	E012	10.27	0.016267	0.863087	0.352876	0.977728
ENSMUSG00000021982.14	E013	73.327	0.00527633	0.332573	0.564148	0.977728
ENSMUSG00000021982.14	E018	0.798914	0.304729	0.549166	0.458659	0.977728
ENSMUSG00000021983.16	E001	41.3541	0.0132806	0.387895	0.533408	0.977728
ENSMUSG00000021983.16	E003	0.44799	0.172883	1.50057	0.220584	0.977728
ENSMUSG00000021983.16	E009	0.20431	0.441133	0.385239	0.534812	0.977728
ENSMUSG00000021983.16	E010	0.551119	0.150576	2.07627	0.149606	0.977728
ENSMUSG00000021983.16	E011	1.61204	0.0606978	0.714316	0.398015	0.977728
ENSMUSG00000021983.16	E012	7.41545	0.0238007	0.876033	0.34929	0.977728
ENSMUSG00000021983.16	E013	8.29017	0.0145892	0.341431	0.559005	0.977728
ENSMUSG00000021983.16	E014	0.243679	0.402636	0.417746	0.518064	0.977728
ENSMUSG00000021983.16	E015	7.264	0.0188886	0.344481	0.557254	0.977728
ENSMUSG00000021983.16	E016	4.30388	0.0227346	0.974151	0.323647	0.977728
ENSMUSG00000021983.16	E019	0.253818	0.379337	0.655075	0.418304	0.977728
ENSMUSG00000021983.16	E021	0.75543	0.104481	0.464554	0.495503	0.977728
ENSMUSG00000021983.16	E023	0.243679	0.402636	0.417746	0.518064	0.977728
ENSMUSG00000021983.16	E024	0.297302	0.339517	0.681791	0.408971	0.977728
ENSMUSG00000021983.16	E026	4.0025	0.0273365	6.33298	0.0118513	0.977728
ENSMUSG00000021983.16	E027	0.253818	0.379337	0.655075	0.418304	0.977728
ENSMUSG00000021983.16	E029	0.408621	0.388386	1.09191	0.296047	0.977728
ENSMUSG00000021983.16	E030	3.43518	0.0293585	0.53108	0.466153	0.977728
ENSMUSG00000021983.16	E031	0.243679	0.402636	0.417746	0.518064	0.977728
ENSMUSG00000021983.16	E033	16.7394	0.00941351	9.94672	0.00161137	0.977728
ENSMUSG00000021983.16	E036	1.05273	0.0835521	1.22428	0.268522	0.977728
ENSMUSG00000021983.16	E037	0.297302	0.339517	0.681791	0.408971	0.977728
ENSMUSG00000021983.16	E044	31.3308	0.00778021	1.11051	0.291971	0.977728
ENSMUSG00000021983.16	E045	0.253818	0.379337	0.655075	0.418304	0.977728
ENSMUSG00000021986.9	E001	0.253818	0.376212	0.648364	0.420698	0.977728
ENSMUSG00000021986.9	E006	190.218	0.00587419	0.266779	0.6055	0.977728
ENSMUSG00000021986.9	E007	4.57385	0.026587	4.07022	0.0436456	0.977728
ENSMUSG00000021986.9	E010	18.7818	0.0218594	0.620927	0.430703	0.977728
ENSMUSG00000021987.9	E006	0.253818	0.376298	0.772491	0.379447	0.977728
ENSMUSG00000021987.9	E007	0.253818	0.376298	0.772491	0.379447	0.977728
ENSMUSG00000021987.9	E008	16.1468	0.00884083	1.00564	0.315949	0.977728
ENSMUSG00000021987.9	E009	3.2601	0.140134	0.364266	0.546147	0.977728
ENSMUSG00000021987.9	E010	19.5213	0.0085964	0.260586	0.609718	0.977728
ENSMUSG00000021987.9	E013	3.54433	0.0297946	0.960066	0.32717	0.977728
ENSMUSG00000021987.9	E014	13.6226	0.011517	0.847652	0.357217	0.977728
ENSMUSG00000021987.9	E016	3.74453	0.0602399	0.42858	0.512686	0.977728
ENSMUSG00000021987.9	E017	81.6791	0.00809394	2.11579	0.145787	0.977728
ENSMUSG00000021987.9	E020	95.1692	0.0135673	0.541461	0.461828	0.977728
ENSMUSG00000021990.16	E005	0.297302	0.342165	0.787515	0.374853	0.977728
ENSMUSG00000021990.16	E010	4.68403	0.0273474	1.91853	0.166018	0.977728
ENSMUSG00000021990.16	E011	9.19824	0.0135591	3.99812	0.0455511	0.977728
ENSMUSG00000021990.16	E012	0.243679	0.407803	0.340127	0.559756	0.977728
ENSMUSG00000021990.16	E014	0.297302	0.342165	0.787515	0.374853	0.977728
ENSMUSG00000021990.16	E015	1.30655	0.0652163	2.50619	0.1134	0.977728
ENSMUSG00000021990.16	E016	0.297302	0.342165	0.787515	0.374853	0.977728
ENSMUSG00000021990.16	E017	0.297302	0.342165	0.787515	0.374853	0.977728
ENSMUSG00000021990.16	E022	0.243679	0.407803	0.340127	0.559756	0.977728
ENSMUSG00000021990.16	E023	3.76892	0.0311151	2.75761	0.0967928	0.977728
ENSMUSG00000021990.16	E028	56.6537	0.00567263	1.12501	0.288841	0.977728
ENSMUSG00000021990.16	E029	65.0957	0.00596003	1.54236	0.214267	0.977728
ENSMUSG00000021991.9	E035	0.243679	0.427573	0.338005	0.560983	0.977728
ENSMUSG00000021991.9	E036	0.20431	0.661943	0.361438	0.547709	0.977728
ENSMUSG00000021991.9	E039	0.20431	0.661943	0.361438	0.547709	0.977728
ENSMUSG00000021991.9	E043	0.297302	0.439362	0.799398	0.371273	0.977728
ENSMUSG00000021991.9	E046	0.838283	0.25526	0.642488	0.422811	0.977728
ENSMUSG00000021991.9	E048	2.03347	0.132634	0.273794	0.600798	0.977728
ENSMUSG00000021991.9	E049	0.906118	0.165991	0.639812	0.423779	0.977728
ENSMUSG00000021993.10	E006	40.5525	0.0114658	1.18302	0.276742	0.977728
ENSMUSG00000021993.10	E007	3.43929	0.032021	0.258569	0.611105	0.977728
ENSMUSG00000021993.10	E008	2.90628	0.0323036	6.02639	0.0140936	0.977728
ENSMUSG00000021993.10	E010	1.59974	0.0566855	3.57066	0.0588088	0.977728
ENSMUSG00000021993.10	E012	34.4369	0.0136142	0.251788	0.615819	0.977728
ENSMUSG00000021993.10	E013	0.297302	0.33909	0.791258	0.37372	0.977728
ENSMUSG00000021993.10	E015	0.243679	0.410345	0.332536	0.564169	0.977728
ENSMUSG00000021993.10	E016	23.8201	0.00723765	3.08254	0.079137	0.977728
ENSMUSG00000021993.10	E019	6.28589	0.0180235	0.645646	0.421674	0.977728
ENSMUSG00000021993.10	E021	4.75187	0.020686	0.60058	0.438357	0.977728
ENSMUSG00000021993.10	E024	0.20431	0.440059	0.306638	0.579751	0.977728
ENSMUSG00000021993.10	E025	120.889	0.00645426	0.764823	0.381823	0.977728
ENSMUSG00000021994.15	E013	0.949602	0.0924942	0.407729	0.523125	0.977728
ENSMUSG00000021994.15	E015	12.6687	0.0119916	3.34004	0.067613	0.977728
ENSMUSG00000021994.15	E017	7.4589	0.0167292	2.98306	0.0841402	0.977728
ENSMUSG00000021996.16	E007	0.253818	0.506543	0.976409	0.323087	0.977728
ENSMUSG00000021996.16	E015	0.253818	0.506543	0.976409	0.323087	0.977728
ENSMUSG00000021996.16	E019	0.487359	0.995013	0.669414	0.413256	0.977728
ENSMUSG00000021996.16	E029	0.297302	2.89086	0.567191	0.451377	0.977728
ENSMUSG00000021997.4	E001	417.749	0.0024513	1.16484	0.280464	0.977728
ENSMUSG00000021997.4	E009	243.165	0.00240227	3.12961	0.0768824	0.977728
ENSMUSG00000021997.4	E010	133.017	0.00578823	0.350126	0.554042	0.977728
ENSMUSG00000021998.16	E004	0.44799	0.173102	1.57766	0.209098	0.977728
ENSMUSG00000021998.16	E006	0.297302	0.329104	0.611496	0.434225	0.977728
ENSMUSG00000021998.16	E009	0.75543	0.109127	0.403958	0.525052	0.977728
ENSMUSG00000021998.16	E013	0.297302	0.329104	0.611496	0.434225	0.977728
ENSMUSG00000021998.16	E019	0.253818	0.428537	0.648324	0.420713	0.977728
ENSMUSG00000021998.16	E022	0.20431	0.445208	0.412293	0.520808	0.977728
ENSMUSG00000021998.16	E029	0.297302	0.329104	0.611496	0.434225	0.977728
ENSMUSG00000021998.16	E030	0.297302	0.329104	0.611496	0.434225	0.977728
ENSMUSG00000021998.16	E033	0.253818	0.428537	0.648324	0.420713	0.977728
ENSMUSG00000021998.16	E034	0.253818	0.428537	0.648324	0.420713	0.977728
ENSMUSG00000021998.16	E037	17.9639	0.00958075	2.16408	0.141269	0.977728
ENSMUSG00000021998.16	E038	35.8659	0.00816898	0.555348	0.456141	0.977728
ENSMUSG00000021999.9	E010	0.297302	0.487768	0.61475	0.433005	0.977728
ENSMUSG00000021999.9	E012	5.11289	0.0368038	0.376796	0.539323	0.977728
ENSMUSG00000022000.11	E003	3.68297	0.0315677	0.672344	0.412236	0.977728
ENSMUSG00000022000.11	E008	2.21483	0.105938	3.88809	0.0486297	0.977728
ENSMUSG00000022000.11	E009	3.09032	0.0317986	0.756128	0.384543	0.977728
ENSMUSG00000022000.11	E011	1.5157	0.52787	0.532383	0.465607	0.977728
ENSMUSG00000022000.11	E014	32.899	0.00734798	1.74039	0.18709	0.977728
ENSMUSG00000022000.11	E016	43.4275	0.00623719	0.255009	0.61357	0.977728
ENSMUSG00000022000.11	E020	0.243679	0.396136	0.376573	0.539443	0.977728
ENSMUSG00000022000.11	E021	1.64729	0.0586058	0.681316	0.409134	0.977728
ENSMUSG00000022000.11	E022	0.794799	0.102435	0.506614	0.476608	0.977728
ENSMUSG00000022000.11	E024	0.751314	0.19458	0.400167	0.527003	0.977728
ENSMUSG00000022002.2	E002	0.75543	0.107416	0.62238	0.430164	0.977728
ENSMUSG00000022002.2	E003	0.551119	0.155966	2.33578	0.126432	0.977728
ENSMUSG00000022002.2	E004	12.8038	0.024314	0.740835	0.389393	0.977728
ENSMUSG00000022002.2	E007	0.935348	0.162892	3.08215	0.0791559	0.977728
ENSMUSG00000022002.2	E009	0.794799	0.106355	0.596928	0.439752	0.977728
ENSMUSG00000022002.2	E012	2.8942	0.0331364	0.42728	0.513327	0.977728
ENSMUSG00000022002.2	E014	1.10224	0.0855021	5.40738	0.0200518	0.977728
ENSMUSG00000022002.2	E016	6.70058	0.0217084	0.304906	0.580823	0.977728
ENSMUSG00000022003.7	E001	384.455	0.00908652	1.10969	0.292149	0.977728
ENSMUSG00000022003.7	E002	0.297302	0.335634	0.722779	0.395234	0.977728
ENSMUSG00000022003.7	E005	0.906118	0.0900361	0.576481	0.447695	0.977728
ENSMUSG00000022003.7	E007	0.20431	0.44541	0.356247	0.550598	0.977728
ENSMUSG00000022003.7	E008	0.253818	0.379516	0.704687	0.401213	0.977728
ENSMUSG00000022003.7	E009	0.44799	0.171547	1.42079	0.233274	0.977728
ENSMUSG00000022003.7	E011	0.253818	0.379516	0.704687	0.401213	0.977728
ENSMUSG00000022003.7	E012	2.56138	0.32737	1.72151	0.189499	0.977728
ENSMUSG00000022008.4	E002	1.19328	0.0687673	1.24943	0.26366	0.977728
ENSMUSG00000022008.4	E004	2.6464	0.0370233	0.320645	0.57122	0.977728
ENSMUSG00000022008.4	E007	2.56355	0.158768	0.282351	0.595165	0.977728
ENSMUSG00000022008.4	E008	7.62774	0.0156797	0.620025	0.431038	0.977728
ENSMUSG00000022009.1	E001	47.923	0.0140559	0.303077	0.58196	0.977728
ENSMUSG00000022009.1	E003	0.243679	0.444188	0.507889	0.476054	0.977728
ENSMUSG00000022009.1	E005	0.44799	0.176519	1.69602	0.192809	0.977728
ENSMUSG00000022009.1	E006	0.711945	0.142765	0.296411	0.586141	0.977728
ENSMUSG00000022009.1	E007	9.15285	0.0202943	1.10239	0.293743	0.977728
ENSMUSG00000022010.19	E002	0.751314	0.141138	0.571817	0.449538	0.977728
ENSMUSG00000022010.19	E003	1.1498	0.0703761	0.943656	0.331339	0.977728
ENSMUSG00000022010.19	E004	16.9353	0.00888134	0.959706	0.327261	0.977728
ENSMUSG00000022010.19	E006	0.297302	0.343563	0.842948	0.358555	0.977728
ENSMUSG00000022010.19	E007	52.1683	0.0122795	1.33589	0.247759	0.977728
ENSMUSG00000022010.19	E011	18.3984	0.0559192	0.353324	0.552238	0.977728
ENSMUSG00000022010.19	E023	2.46237	0.0568476	0.970606	0.324529	0.977728
ENSMUSG00000022010.19	E024	12.6068	0.0692097	0.794774	0.37266	0.977728
ENSMUSG00000022010.19	E027	54.5329	0.0148948	0.927313	0.335562	0.977728
ENSMUSG00000022010.19	E028	3.83073	0.053705	0.303895	0.581451	0.977728
ENSMUSG00000022010.19	E029	0.751314	0.141138	0.571817	0.449538	0.977728
ENSMUSG00000022010.19	E031	3.47378	0.0385816	0.353375	0.552209	0.977728
ENSMUSG00000022010.19	E033	159.822	0.00710809	0.406587	0.523707	0.977728
ENSMUSG00000022010.19	E034	6.13117	0.0878631	3.37607	0.0661495	0.977728
ENSMUSG00000022010.19	E036	8.65119	0.0137018	0.511579	0.474456	0.977728
ENSMUSG00000022010.19	E038	0.243679	0.402902	0.29966	0.584096	0.977728
ENSMUSG00000022012.9	E002	1.35606	0.0678376	6.84492	0.00888938	0.977728
ENSMUSG00000022012.9	E003	0.20431	0.440957	0.308042	0.578884	0.977728
ENSMUSG00000022012.9	E011	1.65141	0.0499665	0.55117	0.45784	0.977728
ENSMUSG00000022012.9	E016	0.20431	0.440957	0.308042	0.578884	0.977728
ENSMUSG00000022012.9	E017	0.297302	0.349622	0.799309	0.3713	0.977728
ENSMUSG00000022012.9	E020	4.83472	0.0271237	0.607453	0.435749	0.977728
ENSMUSG00000022012.9	E021	2.20855	0.0470384	0.453586	0.500637	0.977728
ENSMUSG00000022012.9	E024	0.487359	0.626788	0.810004	0.368119	0.977728
ENSMUSG00000022012.9	E027	0.297302	0.349622	0.799309	0.3713	0.977728
ENSMUSG00000022012.9	E029	0.408621	0.296921	1.05393	0.304603	0.977728
ENSMUSG00000022012.9	E031	41.1998	0.00817656	0.617591	0.431944	0.977728
ENSMUSG00000022013.4	E001	77.0126	0.0119001	0.943229	0.331449	0.977728
ENSMUSG00000022013.4	E002	4.66371	0.0637268	0.678044	0.410261	0.977728
ENSMUSG00000022013.4	E005	0.253818	0.377384	0.767995	0.380838	0.977728
ENSMUSG00000022013.4	E007	0.507635	0.464916	1.58979	0.207356	0.977728
ENSMUSG00000022013.4	E010	156.494	0.00429781	0.845887	0.357718	0.977728
ENSMUSG00000022014.15	E001	5.75314	0.020773	1.75488	0.185265	0.977728
ENSMUSG00000022014.15	E002	15.708	0.0118224	0.319998	0.571609	0.977728
ENSMUSG00000022014.15	E003	0.253818	0.376387	0.58385	0.444807	0.977728
ENSMUSG00000022014.15	E004	0.20431	0.439288	0.433708	0.510175	0.977728
ENSMUSG00000022014.15	E005	0.253818	0.376387	0.58385	0.444807	0.977728
ENSMUSG00000022014.15	E006	0.253818	0.376387	0.58385	0.444807	0.977728
ENSMUSG00000022014.15	E013	0.20431	0.439288	0.433708	0.510175	0.977728
ENSMUSG00000022014.15	E015	1.30655	0.0656926	1.94955	0.162636	0.977728
ENSMUSG00000022016.17	E001	160.875	0.00502345	0.422707	0.51559	0.977728
ENSMUSG00000022016.17	E002	129.472	0.00296823	0.272459	0.601687	0.977728
ENSMUSG00000022016.17	E003	0.243679	0.395427	0.303012	0.582	0.977728
ENSMUSG00000022016.17	E004	0.691669	0.126496	2.20573	0.137499	0.977728
ENSMUSG00000022016.17	E005	1.64729	0.0581449	0.4804	0.488241	0.977728
ENSMUSG00000022016.17	E009	14.9888	0.00915581	0.519163	0.471199	0.977728
ENSMUSG00000022016.17	E011	1.10029	0.0769524	4.14735	0.0416997	0.977728
ENSMUSG00000022016.17	E013	716.592	0.00245005	2.08449	0.148801	0.977728
ENSMUSG00000022016.17	E014	14.4913	0.00925964	0.591396	0.44188	0.977728
ENSMUSG00000022016.17	E017	0.243679	0.395427	0.303012	0.582	0.977728
ENSMUSG00000022016.17	E019	0.20431	0.444682	0.285833	0.592903	0.977728
ENSMUSG00000022018.7	E002	0.44799	0.173348	1.47132	0.225138	0.977728
ENSMUSG00000022019.16	E004	0.243679	0.393547	0.310417	0.577425	0.977728
ENSMUSG00000022019.16	E008	0.243679	0.393547	0.310417	0.577425	0.977728
ENSMUSG00000022019.16	E009	7.6461	0.0430946	1.55972	0.211706	0.977728
ENSMUSG00000022019.16	E010	5.11777	0.0412199	0.350462	0.553852	0.977728
ENSMUSG00000022019.16	E012	0.20431	0.446446	0.294615	0.587278	0.977728
ENSMUSG00000022019.16	E018	328.442	0.0109203	1.1558	0.282338	0.977728
ENSMUSG00000022019.16	E019	4.03169	0.0359923	0.28352	0.594404	0.977728
ENSMUSG00000022019.16	E020	80.5336	0.00477708	1.0524	0.304954	0.977728
ENSMUSG00000022019.16	E022	0.253818	0.374397	0.777016	0.378055	0.977728
ENSMUSG00000022019.16	E023	0.243679	0.393547	0.310417	0.577425	0.977728
ENSMUSG00000022020.15	E003	4.43352	0.0590721	0.319454	0.571936	0.977728
ENSMUSG00000022020.15	E004	0.243679	0.412925	0.38754	0.533595	0.977728
ENSMUSG00000022020.15	E006	0.243679	0.412925	0.38754	0.533595	0.977728
ENSMUSG00000022020.15	E011	0.594604	0.250434	1.90105	0.16796	0.977728
ENSMUSG00000022020.15	E015	0.507635	0.47107	1.5013	0.220471	0.977728
ENSMUSG00000022020.15	E018	0.612931	0.313574	1.76957	0.183435	0.977728
ENSMUSG00000022020.15	E019	1.69078	0.0536962	0.703856	0.401491	0.977728
ENSMUSG00000022020.15	E024	0.243679	0.412925	0.38754	0.533595	0.977728
ENSMUSG00000022020.15	E025	2.26217	0.0441762	1.54527	0.213836	0.977728
ENSMUSG00000022021.14	E001	22.7307	0.00921419	3.19261	0.073972	0.977728
ENSMUSG00000022021.14	E003	16.4844	0.0134294	1.59562	0.206525	0.977728
ENSMUSG00000022021.14	E004	0.44799	0.171855	1.26542	0.260627	0.977728
ENSMUSG00000022021.14	E011	11.0022	0.0135987	2.29849	0.1295	0.977728
ENSMUSG00000022021.14	E012	0.75543	0.10545	0.639222	0.423993	0.977728
ENSMUSG00000022021.14	E017	1.85983	0.247737	0.47244	0.491867	0.977728
ENSMUSG00000022021.14	E019	7.16689	0.0192992	0.32371	0.569386	0.977728
ENSMUSG00000022021.14	E027	0.20431	0.447598	0.291702	0.589132	0.977728
ENSMUSG00000022021.14	E029	0.253818	0.376309	0.790993	0.3738	0.977728
ENSMUSG00000022021.14	E031	0.243679	0.391295	0.305863	0.58023	0.977728
ENSMUSG00000022021.14	E033	17.4404	0.0912812	0.261399	0.60916	0.977728
ENSMUSG00000022021.14	E036	0.20431	0.447598	0.291702	0.589132	0.977728
ENSMUSG00000022021.14	E038	0.243679	0.391295	0.305863	0.58023	0.977728
ENSMUSG00000022021.14	E039	0.949602	0.0889971	0.44248	0.505928	0.977728
ENSMUSG00000022022.3	E001	2.29552	0.040413	0.816954	0.366072	0.977728
ENSMUSG00000022022.3	E004	13.8187	0.0263083	0.959934	0.327204	0.977728
ENSMUSG00000022022.3	E011	0.75543	0.10611	0.794113	0.372859	0.977728
ENSMUSG00000022023.6	E001	22.2404	0.00812832	0.558142	0.45501	0.977728
ENSMUSG00000022023.6	E004	4.46466	0.233001	0.297508	0.585449	0.977728
ENSMUSG00000022023.6	E007	8.78785	0.0141776	8.19885	0.00419168	0.977728
ENSMUSG00000022023.6	E008	0.253818	0.375579	0.785594	0.375436	0.977728
ENSMUSG00000022023.6	E009	0.20431	0.440944	0.28679	0.592285	0.977728
ENSMUSG00000022023.6	E010	2.20855	0.0452599	0.50601	0.476871	0.977728
ENSMUSG00000022023.6	E013	45.3673	0.00812374	0.766916	0.381173	0.977728
ENSMUSG00000022023.6	E016	0.804937	0.109426	3.84732	0.0498255	0.977728
ENSMUSG00000022024.10	E006	0.297302	0.339275	0.873187	0.350075	0.977728
ENSMUSG00000022024.10	E007	0.297302	0.339275	0.873187	0.350075	0.977728
ENSMUSG00000022024.10	E012	0.297302	0.339275	0.873187	0.350075	0.977728
ENSMUSG00000022024.10	E013	2.84252	0.0348752	1.96824	0.160635	0.977728
ENSMUSG00000022024.10	E015	0.761453	0.611021	2.01743	0.155503	0.977728
ENSMUSG00000022024.10	E016	0.20431	0.450224	0.267841	0.604784	0.977728
ENSMUSG00000022024.10	E018	0.20431	0.450224	0.267841	0.604784	0.977728
ENSMUSG00000022024.10	E021	2.61794	0.224676	0.30259	0.582263	0.977728
ENSMUSG00000022024.10	E023	117.976	0.007207	1.86066	0.172548	0.977728
ENSMUSG00000022025.13	E010	1.04862	0.0888683	1.9284	0.164934	0.977728
ENSMUSG00000022025.13	E012	0.297302	0.351081	0.954921	0.32847	0.977728
ENSMUSG00000022025.13	E013	5.32204	0.053054	0.570639	0.450005	0.977728
ENSMUSG00000022025.13	E016	0.551119	0.155889	2.69647	0.10057	0.977728
ENSMUSG00000022031.6	E002	262.356	0.0326176	1.0229	0.311833	0.977728
ENSMUSG00000022031.6	E004	0.848421	0.112656	3.74246	0.0530463	0.977728
ENSMUSG00000022031.6	E005	5.76328	0.0204101	0.256223	0.612727	0.977728
ENSMUSG00000022031.6	E007	1.60385	0.0582899	3.57696	0.0585864	0.977728
ENSMUSG00000022031.6	E008	2.76379	0.0340303	1.5818	0.208502	0.977728
ENSMUSG00000022031.6	E009	0.711945	0.17034	0.499177	0.479862	0.977728
ENSMUSG00000022031.6	E012	0.20431	0.439797	0.313207	0.575719	0.977728
ENSMUSG00000022031.6	E015	2.75967	0.0366491	1.50642	0.219686	0.977728
ENSMUSG00000022032.14	E002	21.5212	0.00900729	6.49835	0.0107975	0.977728
ENSMUSG00000022032.14	E004	5.1523	0.0204889	3.44299	0.0635207	0.977728
ENSMUSG00000022032.14	E005	0.794799	0.101874	0.620869	0.430724	0.977728
ENSMUSG00000022032.14	E007	43.7035	0.00891258	0.791783	0.373561	0.977728
ENSMUSG00000022032.14	E009	2.00836	0.0437482	1.09866	0.29456	0.977728
ENSMUSG00000022032.14	E012	1.21356	0.0801573	0.521319	0.470279	0.977728
ENSMUSG00000022033.9	E002	10.8023	0.0116765	0.284561	0.593727	0.977728
ENSMUSG00000022034.10	E003	2.01655	0.0835392	1.38617	0.239053	0.977728
ENSMUSG00000022034.10	E006	0.253818	0.383248	0.740599	0.389469	0.977728
ENSMUSG00000022034.10	E007	1.85165	0.0728341	1.73374	0.187934	0.977728
ENSMUSG00000022034.10	E009	0.507635	0.502923	1.50574	0.21979	0.977728
ENSMUSG00000022034.10	E012	1.29641	0.063923	0.448002	0.503285	0.977728
ENSMUSG00000022034.10	E015	5.04794	0.0643006	3.73161	0.0533917	0.977728
ENSMUSG00000022034.10	E017	0.691669	0.126396	2.38266	0.122688	0.977728
ENSMUSG00000022034.10	E021	1.00925	0.0864184	1.3861	0.239066	0.977728
ENSMUSG00000022035.6	E001	0.253818	0.378086	0.688967	0.406516	0.977728
ENSMUSG00000022035.6	E004	0.691669	0.130526	2.47928	0.115355	0.977728
ENSMUSG00000022035.6	E005	1.00925	0.0838635	1.29335	0.255432	0.977728
ENSMUSG00000022035.6	E006	0.253818	0.378086	0.688967	0.406516	0.977728
ENSMUSG00000022035.6	E008	8.20923	0.0192171	0.918199	0.337948	0.977728
ENSMUSG00000022035.6	E009	0.75543	0.104517	0.50817	0.475932	0.977728
ENSMUSG00000022035.6	E010	1.8021	0.047499	3.43822	0.0637043	0.977728
ENSMUSG00000022035.6	E011	23.1195	0.00776792	1.88552	0.169708	0.977728
ENSMUSG00000022035.6	E012	0.551119	0.150556	2.15203	0.142382	0.977728
ENSMUSG00000022037.15	E003	0.408621	0.407659	1.00232	0.316751	0.977728
ENSMUSG00000022037.15	E005	0.253818	0.376345	0.701457	0.402295	0.977728
ENSMUSG00000022037.15	E006	0.297302	0.33852	0.724883	0.394547	0.977728
ENSMUSG00000022037.15	E007	0.253818	0.376345	0.701457	0.402295	0.977728
ENSMUSG00000022037.15	E008	0.20431	0.439953	0.350415	0.553878	0.977728
ENSMUSG00000022037.15	E012	231.516	0.00265329	0.867918	0.351532	0.977728
ENSMUSG00000022037.15	E016	0.594604	0.460251	1.50465	0.219957	0.977728
ENSMUSG00000022037.15	E017	58.9914	0.0041989	4.67534	0.0305986	0.977728
ENSMUSG00000022037.15	E018	0.253818	0.376345	0.701457	0.402295	0.977728
ENSMUSG00000022037.15	E026	213.805	0.00547309	2.79536	0.0945378	0.977728
ENSMUSG00000022039.6	E001	78.162	0.0141223	1.29699	0.254764	0.977728
ENSMUSG00000022039.6	E006	150.409	0.00417218	0.957024	0.327938	0.977728
ENSMUSG00000022039.6	E007	7.89695	0.0289441	2.47058	0.115995	0.977728
ENSMUSG00000022039.6	E008	74.1805	0.00378689	0.677947	0.410295	0.977728
ENSMUSG00000022039.6	E009	2.83044	0.0373307	3.17115	0.0749498	0.977728
ENSMUSG00000022039.6	E010	1.0921	0.0835223	1.47702	0.224241	0.977728
ENSMUSG00000022039.6	E011	31.335	0.00634079	0.720954	0.395831	0.977728
ENSMUSG00000022039.6	E012	23.0305	0.0170611	2.62361	0.105285	0.977728
ENSMUSG00000022039.6	E014	26.4458	0.0146524	0.723658	0.394947	0.977728
ENSMUSG00000022039.6	E015	0.20431	0.440386	0.298358	0.584914	0.977728
ENSMUSG00000022039.6	E016	0.20431	0.440386	0.298358	0.584914	0.977728
ENSMUSG00000022039.6	E017	71.4205	0.0112709	0.548707	0.458846	0.977728
ENSMUSG00000022039.6	E019	1.63716	0.0654539	2.25881	0.132857	0.977728
ENSMUSG00000022039.6	E020	11.0542	0.0123762	0.94062	0.332119	0.977728
ENSMUSG00000022039.6	E022	0.253818	0.376998	0.770702	0.38	0.977728
ENSMUSG00000022039.6	E023	0.297302	0.34551	0.80786	0.368754	0.977728
ENSMUSG00000022040.8	E002	1.79802	0.0618712	0.791552	0.373631	0.977728
ENSMUSG00000022040.8	E004	0.243679	0.621203	0.357451	0.549925	0.977728
ENSMUSG00000022040.8	E005	0.44799	0.227779	1.35176	0.244971	0.977728
ENSMUSG00000022040.8	E007	0.253818	0.519392	0.794972	0.372601	0.977728
ENSMUSG00000022040.8	E017	0.408621	0.279194	1.06551	0.301962	0.977728
ENSMUSG00000022040.8	E020	0.253818	0.519392	0.794972	0.372601	0.977728
ENSMUSG00000022040.8	E022	0.243679	0.621203	0.357451	0.549925	0.977728
ENSMUSG00000022041.10	E001	0.253818	0.397504	0.484851	0.486233	0.977728
ENSMUSG00000022041.10	E008	0.243679	0.474456	0.607395	0.43577	0.977728
ENSMUSG00000022043.19	E003	25.0489	0.0098412	0.278228	0.597865	0.977728
ENSMUSG00000022043.19	E004	2.29552	0.038741	0.608133	0.435492	0.977728
ENSMUSG00000022043.19	E006	13.3313	0.00986614	0.505458	0.477112	0.977728
ENSMUSG00000022043.19	E007	0.408621	0.455659	0.824224	0.363948	0.977728
ENSMUSG00000022043.19	E008	0.20431	0.442972	0.272988	0.601334	0.977728
ENSMUSG00000022048.8	E001	65.1481	0.0453158	1.39666	0.237283	0.977728
ENSMUSG00000022048.8	E005	0.243679	0.408151	0.506896	0.476486	0.977728
ENSMUSG00000022048.8	E007	0.701807	0.110665	0.26715	0.60525	0.977728
ENSMUSG00000022048.8	E011	0.551119	0.150907	1.8616	0.17244	0.977728
ENSMUSG00000022048.8	E012	0.20431	0.441968	0.470242	0.492876	0.977728
ENSMUSG00000022048.8	E013	1.54611	0.143536	0.526181	0.468217	0.977728
ENSMUSG00000022048.8	E014	4.11984	0.0271861	3.99263	0.0456997	0.977728
ENSMUSG00000022051.15	E001	281.964	0.00308476	0.800727	0.370876	0.977728
ENSMUSG00000022051.15	E002	168.404	0.00293529	0.946402	0.330637	0.977728
ENSMUSG00000022051.15	E003	0.408621	0.442882	0.782066	0.37651	0.977728
ENSMUSG00000022051.15	E004	0.507635	0.362753	1.91575	0.166326	0.977728
ENSMUSG00000022051.15	E010	1.04862	0.0817719	1.69927	0.192384	0.977728
ENSMUSG00000022051.15	E012	1.85572	0.0475292	0.697688	0.403562	0.977728
ENSMUSG00000022051.15	E014	0.253818	0.376052	0.865601	0.352176	0.977728
ENSMUSG00000022052.9	E001	2.30154	0.0418853	1.64126	0.200153	0.977728
ENSMUSG00000022052.9	E002	7.06041	0.0291932	1.37065	0.241701	0.977728
ENSMUSG00000022052.9	E003	5.50946	0.0221588	0.534661	0.464654	0.977728
ENSMUSG00000022052.9	E005	5.66595	0.020119	6.40488	0.0113807	0.977728
ENSMUSG00000022052.9	E006	0.297302	0.344799	0.783826	0.375974	0.977728
ENSMUSG00000022052.9	E007	17.9388	0.0105923	1.05236	0.304965	0.977728
ENSMUSG00000022052.9	E008	1.25293	0.064735	0.473571	0.491349	0.977728
ENSMUSG00000022052.9	E009	0.243679	0.408312	0.342159	0.558586	0.977728
ENSMUSG00000022052.9	E011	0.253818	0.375975	0.744721	0.388153	0.977728
ENSMUSG00000022052.9	E013	13.1148	0.0170231	0.65152	0.41957	0.977728
ENSMUSG00000022052.9	E016	0.487359	0.590952	0.83453	0.360966	0.977728
ENSMUSG00000022052.9	E017	0.243679	0.408312	0.342159	0.558586	0.977728
ENSMUSG00000022052.9	E018	3.91431	0.21478	0.329428	0.565996	0.977728
ENSMUSG00000022053.13	E020	0.253818	0.377462	0.581432	0.445751	0.977728
ENSMUSG00000022053.13	E023	6.63682	0.0247838	0.67147	0.412539	0.977728
ENSMUSG00000022053.13	E024	10.2502	0.0373548	0.355033	0.551278	0.977728
ENSMUSG00000022054.11	E001	0.408621	0.308439	1.37449	0.241043	0.977728
ENSMUSG00000022054.11	E003	3.96309	0.0399272	1.33998	0.247038	0.977728
ENSMUSG00000022055.7	E003	0.253818	0.510335	0.464031	0.495746	0.977728
ENSMUSG00000022055.7	E004	2.41286	0.0732098	0.626655	0.428585	0.977728
ENSMUSG00000022064.10	E001	0.243679	0.425281	0.396657	0.528821	0.977728
ENSMUSG00000022064.10	E005	10.1908	0.0269099	1.23764	0.265926	0.977728
ENSMUSG00000022064.10	E006	17.2441	0.00970472	1.13246	0.287251	0.977728
ENSMUSG00000022064.10	E008	1.20944	0.0919596	0.304238	0.581238	0.977728
ENSMUSG00000022064.10	E009	0.711945	0.145349	0.43364	0.510208	0.977728
ENSMUSG00000022064.10	E013	0.253818	0.375503	0.669536	0.413213	0.977728
ENSMUSG00000022064.10	E015	3.58922	0.061409	1.80282	0.179372	0.977728
ENSMUSG00000022064.10	E016	1.83739	0.0716138	0.320347	0.571399	0.977728
ENSMUSG00000022064.10	E020	0.20431	0.438768	0.360762	0.548083	0.977728
ENSMUSG00000022064.10	E021	2.83239	0.0737051	0.265131	0.606617	0.977728
ENSMUSG00000022064.10	E022	1.79802	0.0589229	0.353201	0.552307	0.977728
ENSMUSG00000022064.10	E024	0.75543	0.105031	0.505018	0.477303	0.977728
ENSMUSG00000022064.10	E025	0.253818	0.375503	0.669536	0.413213	0.977728
ENSMUSG00000022064.10	E026	4.88948	0.0321483	1.37572	0.240832	0.977728
ENSMUSG00000022064.10	E027	2.66138	0.446052	1.0143	0.313875	0.977728
ENSMUSG00000022064.10	E028	0.20431	0.438768	0.360762	0.548083	0.977728
ENSMUSG00000022064.10	E029	16.646	0.012221	2.71171	0.099614	0.977728
ENSMUSG00000022064.10	E030	13.7851	0.0238865	0.818542	0.365607	0.977728
ENSMUSG00000022064.10	E032	9.02261	0.0142222	1.66527	0.196893	0.977728
ENSMUSG00000022070.7	E001	0.85661	0.122814	3.35723	0.0669107	0.977728
ENSMUSG00000022070.7	E005	3.46852	0.151957	0.891052	0.345192	0.977728
ENSMUSG00000022070.7	E006	1.00513	0.333658	0.738342	0.390192	0.977728
ENSMUSG00000022070.7	E010	5.65467	0.0932103	2.20832	0.137268	0.977728
ENSMUSG00000022070.7	E012	5.13609	0.0195373	0.321577	0.570661	0.977728
ENSMUSG00000022070.7	E013	5.50318	0.0189814	0.719527	0.396299	0.977728
ENSMUSG00000022070.7	E014	1.59371	0.0615434	0.995055	0.31851	0.977728
ENSMUSG00000022070.7	E016	4.53525	0.0487568	5.32179	0.0210604	0.977728
ENSMUSG00000022070.7	E018	4.49584	0.114607	0.36897	0.543566	0.977728
ENSMUSG00000022070.7	E019	105.547	0.00447826	1.60109	0.205749	0.977728
ENSMUSG00000022070.7	E020	7.39419	0.0154849	1.91178	0.166765	0.977728
ENSMUSG00000022070.7	E021	69.3289	0.00451071	11.0367	0.000893266	0.977728
ENSMUSG00000022070.7	E022	0.243679	0.387582	0.368831	0.543642	0.977728
ENSMUSG00000022074.6	E001	0.243679	0.389924	0.312663	0.576051	0.977728
ENSMUSG00000022074.6	E003	0.949602	0.0925621	0.467237	0.494261	0.977728
ENSMUSG00000022074.6	E004	0.243679	0.389924	0.312663	0.576051	0.977728
ENSMUSG00000022074.6	E005	0.243679	0.389924	0.312663	0.576051	0.977728
ENSMUSG00000022074.6	E006	0.20431	0.455282	0.305813	0.580261	0.977728
ENSMUSG00000022074.6	E011	1.55023	0.0550978	1.23548	0.266343	0.977728
ENSMUSG00000022074.6	E012	18.4652	0.0102789	0.856888	0.354611	0.977728
ENSMUSG00000022074.6	E013	20.6596	0.0135591	0.758464	0.38381	0.977728
ENSMUSG00000022075.7	E001	58.96	0.00608035	0.855701	0.354945	0.977728
ENSMUSG00000022075.7	E002	0.243679	0.399994	0.424266	0.514816	0.977728
ENSMUSG00000022075.7	E004	0.243679	0.399994	0.424266	0.514816	0.977728
ENSMUSG00000022075.7	E005	2.6655	0.0795892	2.80956	0.093704	0.977728
ENSMUSG00000022075.7	E006	0.711945	0.136667	0.362434	0.547157	0.977728
ENSMUSG00000022075.7	E007	0.20431	0.444859	0.399606	0.527293	0.977728
ENSMUSG00000022075.7	E009	57.783	0.00754941	1.14191	0.285249	0.977728
ENSMUSG00000022075.7	E013	16.8979	0.00942924	0.253277	0.614777	0.977728
ENSMUSG00000022075.7	E015	0.253818	0.372111	0.62134	0.43055	0.977728
ENSMUSG00000022076.10	E002	0.297302	0.597866	0.354173	0.55176	0.977728
ENSMUSG00000022085.4	E002	46.6902	0.0098333	0.348867	0.554755	0.977728
ENSMUSG00000022085.4	E003	43.4744	0.0124862	0.64616	0.421489	0.977728
ENSMUSG00000022085.4	E004	2.68386	0.0507235	0.90158	0.342358	0.977728
ENSMUSG00000022085.4	E005	0.85661	0.107477	3.12183	0.0772502	0.977728
ENSMUSG00000022085.4	E006	9.1733	0.0140794	1.80418	0.179208	0.977728
ENSMUSG00000022085.4	E007	365.629	0.00297087	0.413405	0.520246	0.977728
ENSMUSG00000022089.9	E006	2.42182	0.0631627	1.90825	0.167158	0.977728
ENSMUSG00000022089.9	E007	0.253818	0.380059	0.748861	0.386837	0.977728
ENSMUSG00000022089.9	E013	0.253818	0.380059	0.748861	0.386837	0.977728
ENSMUSG00000022089.9	E017	0.751314	0.227214	0.434865	0.509611	0.977728
ENSMUSG00000022089.9	E020	10.1328	0.0141486	1.39494	0.237572	0.977728
ENSMUSG00000022089.9	E021	364.688	0.00798801	0.867368	0.351685	0.977728
ENSMUSG00000022090.10	E003	0.935348	0.117962	4.08638	0.0432302	0.977728
ENSMUSG00000022090.10	E006	0.20431	0.583186	0.42566	0.514126	0.977728
ENSMUSG00000022090.10	E016	0.243679	0.423601	0.414052	0.51992	0.977728
ENSMUSG00000022090.10	E017	2.26217	0.108786	1.92286	0.165542	0.977728
ENSMUSG00000022090.10	E025	0.594604	0.317611	1.83938	0.175023	0.977728
ENSMUSG00000022091.6	E003	1.04862	0.0824474	1.07013	0.300916	0.977728
ENSMUSG00000022091.6	E004	0.243679	0.469857	0.445836	0.504319	0.977728
ENSMUSG00000022091.6	E006	190.693	0.00497988	0.41095	0.521488	0.977728
ENSMUSG00000022091.6	E007	1.60385	0.0590713	2.96629	0.0850168	0.977728
ENSMUSG00000022091.6	E008	1.50674	0.0592877	0.75636	0.38447	0.977728
ENSMUSG00000022091.6	E009	0.253818	0.375148	0.598645	0.439096	0.977728
ENSMUSG00000022091.6	E012	1.46738	0.0670242	0.790776	0.373865	0.977728
ENSMUSG00000022091.6	E014	0.75543	0.104327	0.420081	0.516897	0.977728
ENSMUSG00000022091.6	E015	0.408621	0.31512	1.21399	0.270543	0.977728
ENSMUSG00000022091.6	E018	0.20431	0.435277	0.411421	0.521249	0.977728
ENSMUSG00000022091.6	E019	0.253818	0.375148	0.598645	0.439096	0.977728
ENSMUSG00000022091.6	E020	15.8978	0.0314227	1.21435	0.270472	0.977728
ENSMUSG00000022091.6	E022	19.6517	0.00874416	1.54645	0.21366	0.977728
ENSMUSG00000022091.6	E025	0.487359	0.697495	0.928365	0.335288	0.977728
ENSMUSG00000022091.6	E028	11.7954	0.0117947	2.51926	0.112463	0.977728
ENSMUSG00000022092.11	E003	1.30243	0.0740268	2.30673	0.128815	0.977728
ENSMUSG00000022092.11	E005	2.14072	0.04737	2.73399	0.0982333	0.977728
ENSMUSG00000022092.11	E007	1.42271	0.189268	4.24918	0.0392693	0.977728
ENSMUSG00000022092.11	E010	1.05273	0.0848734	1.41001	0.235054	0.977728
ENSMUSG00000022092.11	E011	0.44799	0.171847	1.35154	0.245008	0.977728
ENSMUSG00000022092.11	E014	5.2433	0.021345	1.11109	0.291845	0.977728
ENSMUSG00000022092.11	E015	7.91413	0.0152107	0.427778	0.513081	0.977728
ENSMUSG00000022092.11	E017	0.988971	0.088628	0.521316	0.470281	0.977728
ENSMUSG00000022094.15	E004	0.20431	0.444909	0.393538	0.530446	0.977728
ENSMUSG00000022094.15	E006	0.44799	0.172002	1.51484	0.218402	0.977728
ENSMUSG00000022094.15	E007	0.297302	0.359856	0.678831	0.40999	0.977728
ENSMUSG00000022094.15	E010	0.965763	0.136868	0.979464	0.322331	0.977728
ENSMUSG00000022094.15	E011	1.21356	0.0776961	0.325251	0.568469	0.977728
ENSMUSG00000022094.15	E015	0.20431	0.444909	0.393538	0.530446	0.977728
ENSMUSG00000022094.15	E023	0.751314	0.142018	0.374059	0.5408	0.977728
ENSMUSG00000022094.15	E026	0.297302	0.359856	0.678831	0.40999	0.977728
ENSMUSG00000022094.15	E027	0.297302	0.359856	0.678831	0.40999	0.977728
ENSMUSG00000022095.9	E005	0.988971	0.0900864	0.553981	0.456696	0.977728
ENSMUSG00000022095.9	E006	2.95601	0.0318319	4.19535	0.040535	0.977728
ENSMUSG00000022095.9	E007	1.81224	0.0528946	1.08025	0.298642	0.977728
ENSMUSG00000022095.9	E008	3.76095	0.0258234	0.946123	0.330708	0.977728
ENSMUSG00000022095.9	E010	0.253818	0.375941	0.710855	0.39916	0.977728
ENSMUSG00000022095.9	E011	13.0918	0.0106515	0.922889	0.336718	0.977728
ENSMUSG00000022095.9	E012	29.4813	0.0117659	0.664313	0.415041	0.977728
ENSMUSG00000022095.9	E013	2.56164	0.0432705	1.05631	0.304059	0.977728
ENSMUSG00000022095.9	E014	0.243679	0.405931	0.366314	0.54502	0.977728
ENSMUSG00000022095.9	E016	2.53725	0.0364821	5.7359	0.0166215	0.977728
ENSMUSG00000022095.9	E017	6.45885	0.0177432	4.76435	0.029055	0.977728
ENSMUSG00000022096.14	E011	0.297302	0.460476	0.509909	0.475178	0.977728
ENSMUSG00000022096.14	E013	0.243679	0.396799	0.555392	0.456123	0.977728
ENSMUSG00000022096.14	E015	0.965763	0.117683	0.660096	0.416526	0.977728
ENSMUSG00000022096.14	E016	0.731038	0.655506	1.50321	0.220179	0.977728
ENSMUSG00000022096.14	E019	1.85983	0.343101	0.833219	0.361343	0.977728
ENSMUSG00000022096.14	E020	3.59986	0.207886	1.01279	0.314236	0.977728
ENSMUSG00000022096.14	E022	2.35517	0.0400469	2.37737	0.123105	0.977728
ENSMUSG00000022096.14	E023	0.731038	0.655506	1.50321	0.220179	0.977728
ENSMUSG00000022096.14	E024	3.60614	0.026976	0.744356	0.388269	0.977728
ENSMUSG00000022096.14	E026	6.38902	0.0188881	0.814913	0.366672	0.977728
ENSMUSG00000022096.14	E028	8.55413	0.0188493	0.268467	0.604362	0.977728
ENSMUSG00000022098.10	E002	7.54701	0.0230605	1.3485	0.245541	0.977728
ENSMUSG00000022098.10	E006	0.44799	0.177028	0.951236	0.329405	0.977728
ENSMUSG00000022098.10	E008	0.297302	0.369239	1.10335	0.293531	0.977728
ENSMUSG00000022098.10	E010	1.53597	0.0798415	0.438204	0.50799	0.977728
ENSMUSG00000022098.10	E012	0.44799	0.177028	0.951236	0.329405	0.977728
ENSMUSG00000022098.10	E013	0.44799	0.177028	0.951236	0.329405	0.977728
ENSMUSG00000022098.10	E017	0.551119	0.157373	2.95331	0.0857021	0.977728
ENSMUSG00000022098.10	E025	5.84804	0.0208858	0.32081	0.571121	0.977728
ENSMUSG00000022098.10	E029	0.253818	0.382004	1.03632	0.308679	0.977728
ENSMUSG00000022098.10	E033	0.297302	0.369239	1.10335	0.293531	0.977728
ENSMUSG00000022099.17	E014	0.297302	0.369894	0.766695	0.381241	0.977728
ENSMUSG00000022099.17	E015	0.20431	0.448392	0.341621	0.558895	0.977728
ENSMUSG00000022099.17	E032	0.253818	0.377644	0.704585	0.401247	0.977728
ENSMUSG00000022099.17	E033	0.253818	0.377644	0.704585	0.401247	0.977728
ENSMUSG00000022099.17	E035	0.253818	0.377644	0.704585	0.401247	0.977728
ENSMUSG00000022099.17	E039	11.1097	0.0146952	0.829087	0.362537	0.977728
ENSMUSG00000022100.14	E001	136.992	0.00364953	3.93234	0.047366	0.977728
ENSMUSG00000022100.14	E004	176.03	0.00460811	3.26019	0.0709808	0.977728
ENSMUSG00000022100.14	E006	0.243679	0.392921	0.336833	0.561663	0.977728
ENSMUSG00000022100.14	E008	1.35003	0.0779885	2.37609	0.123206	0.977728
ENSMUSG00000022100.14	E010	5.66015	0.022901	1.64099	0.20019	0.977728
ENSMUSG00000022100.14	E012	0.253818	0.379035	0.74912	0.386755	0.977728
ENSMUSG00000022100.14	E013	0.20431	0.446797	0.320693	0.571191	0.977728
ENSMUSG00000022100.14	E016	0.297302	0.34134	0.780552	0.376972	0.977728
ENSMUSG00000022100.14	E017	0.297302	0.34134	0.780552	0.376972	0.977728
ENSMUSG00000022100.14	E018	0.551119	0.150315	2.27819	0.131205	0.977728
ENSMUSG00000022100.14	E021	0.297302	0.34134	0.780552	0.376972	0.977728
ENSMUSG00000022100.14	E022	0.20431	0.446797	0.320693	0.571191	0.977728
ENSMUSG00000022100.14	E023	0.487359	0.500976	0.884727	0.34691	0.977728
ENSMUSG00000022100.14	E024	0.487359	0.500976	0.884727	0.34691	0.977728
ENSMUSG00000022100.14	E025	0.838283	0.248871	0.442645	0.505849	0.977728
ENSMUSG00000022100.14	E026	6.72085	0.0182306	1.31581	0.251345	0.977728
ENSMUSG00000022100.14	E029	2.29963	0.087505	0.380777	0.537187	0.977728
ENSMUSG00000022100.14	E030	0.20431	0.446797	0.320693	0.571191	0.977728
ENSMUSG00000022100.14	E033	1.55842	0.0593573	2.3515	0.125163	0.977728
ENSMUSG00000022100.14	E034	0.297302	0.34134	0.780552	0.376972	0.977728
ENSMUSG00000022100.14	E035	2.31385	0.0444791	0.622978	0.429943	0.977728
ENSMUSG00000022100.14	E036	0.487359	0.500976	0.884727	0.34691	0.977728
ENSMUSG00000022100.14	E037	0.243679	0.392921	0.336833	0.561663	0.977728
ENSMUSG00000022101.6	E001	1.31474	0.10026	1.14088	0.285466	0.977728
ENSMUSG00000022101.6	E002	0.949602	0.0960173	0.259781	0.610271	0.977728
ENSMUSG00000022101.6	E003	1.84753	0.0600746	4.75813	0.0291603	0.977728
ENSMUSG00000022101.6	E007	0.988971	0.135153	0.291787	0.589077	0.977728
ENSMUSG00000022102.13	E006	4.95397	0.0492826	0.320835	0.571106	0.977728
ENSMUSG00000022102.13	E008	0.253818	0.376657	0.616068	0.432512	0.977728
ENSMUSG00000022102.13	E009	3.85589	0.0280306	2.18489	0.139371	0.977728
ENSMUSG00000022102.13	E016	1.48647	0.0644025	0.400447	0.526858	0.977728
ENSMUSG00000022102.13	E020	1.39759	0.0644631	2.16494	0.141191	0.977728
ENSMUSG00000022103.10	E001	0.253818	0.378745	0.746299	0.38765	0.977728
ENSMUSG00000022103.10	E003	0.243679	0.415502	0.342318	0.558494	0.977728
ENSMUSG00000022103.10	E005	35.1079	0.0212686	0.99899	0.317555	0.977728
ENSMUSG00000022103.10	E006	0.487359	0.598295	0.831697	0.361782	0.977728
ENSMUSG00000022103.10	E007	45.5875	0.00623577	2.35126	0.125182	0.977728
ENSMUSG00000022103.10	E008	8.52588	0.0167066	0.974878	0.323467	0.977728
ENSMUSG00000022103.10	E009	20.1554	0.00909373	0.956033	0.328188	0.977728
ENSMUSG00000022103.10	E010	0.44799	0.172949	1.33314	0.248247	0.977728
ENSMUSG00000022105.6	E003	7.45406	0.0161572	0.708385	0.39998	0.977728
ENSMUSG00000022105.6	E007	2.55345	0.0424627	0.921988	0.336954	0.977728
ENSMUSG00000022105.6	E011	0.551119	0.150703	2.26258	0.132533	0.977728
ENSMUSG00000022105.6	E012	1.72001	0.119913	1.99922	0.15738	0.977728
ENSMUSG00000022105.6	E013	0.612931	0.594539	1.18452	0.276437	0.977728
ENSMUSG00000022105.6	E017	4.28962	0.0247342	0.494367	0.481986	0.977728
ENSMUSG00000022105.6	E020	0.20431	0.443264	0.324379	0.568988	0.977728
ENSMUSG00000022105.6	E022	1.18917	0.0864118	1.05998	0.30322	0.977728
ENSMUSG00000022105.6	E023	0.297302	0.342332	0.775122	0.378637	0.977728
ENSMUSG00000022105.6	E025	0.253818	0.377354	0.739003	0.38998	0.977728
ENSMUSG00000022105.6	E026	0.848421	0.111964	3.71169	0.0540326	0.977728
ENSMUSG00000022105.6	E035	0.408621	0.432711	0.940273	0.332208	0.977728
ENSMUSG00000022105.6	E036	0.408621	0.432711	0.940273	0.332208	0.977728
ENSMUSG00000022105.6	E037	1.11043	0.0822625	1.04398	0.306899	0.977728
ENSMUSG00000022106.14	E009	0.297302	0.377446	1.11676	0.290618	0.977728
ENSMUSG00000022106.14	E051	1.91536	0.0488275	0.586662	0.443713	0.977728
ENSMUSG00000022106.14	E056	1.84558	0.0476878	1.94213	0.163437	0.977728
ENSMUSG00000022106.14	E059	0.253818	0.373985	1.05862	0.303529	0.977728
ENSMUSG00000022106.14	E064	8.2976	0.0208147	0.260716	0.609628	0.977728
ENSMUSG00000022108.8	E001	362.011	0.00281186	0.903079	0.341958	0.977728
ENSMUSG00000022108.8	E002	272.944	0.00230934	1.21928	0.269502	0.977728
ENSMUSG00000022108.8	E003	9.26612	0.0140095	5.8385	0.0156792	0.977728
ENSMUSG00000022108.8	E004	0.253818	0.38153	0.711203	0.399045	0.977728
ENSMUSG00000022108.8	E005	3.82955	0.0277938	2.21078	0.13705	0.977728
ENSMUSG00000022108.8	E006	0.20431	0.44086	0.346468	0.556119	0.977728
ENSMUSG00000022108.8	E007	22.7829	0.00940671	0.438766	0.507718	0.977728
ENSMUSG00000022108.8	E010	2.05786	0.0465449	2.59386	0.107279	0.977728
ENSMUSG00000022108.8	E013	23.1154	0.00753188	0.35042	0.553876	0.977728
ENSMUSG00000022109.6	E006	1.10224	0.0814643	5.72758	0.0167004	0.977728
ENSMUSG00000022109.6	E007	17.6822	0.00967511	6.91648	0.00854051	0.977728
ENSMUSG00000022109.6	E008	1.05273	0.0870961	1.72814	0.188649	0.977728
ENSMUSG00000022109.6	E009	1.00513	0.133243	1.38802	0.238739	0.977728
ENSMUSG00000022109.6	E012	119.28	0.00622772	0.32276	0.569953	0.977728
ENSMUSG00000022109.6	E013	1.5896	0.0676779	1.38016	0.240075	0.977728
ENSMUSG00000022110.13	E001	4.26328	0.0509314	3.15071	0.0758939	0.977728
ENSMUSG00000022110.13	E002	0.895979	0.0911235	2.86417	0.0905726	0.977728
ENSMUSG00000022110.13	E003	0.408621	0.434621	0.740237	0.389585	0.977728
ENSMUSG00000022110.13	E006	10.2179	0.0422773	1.47619	0.224372	0.977728
ENSMUSG00000022110.13	E007	6.0543	0.01767	3.03081	0.0816973	0.977728
ENSMUSG00000022110.13	E008	3.60419	0.0280979	4.80196	0.0284273	0.977728
ENSMUSG00000022110.13	E009	1.25293	0.0649064	0.761356	0.382905	0.977728
ENSMUSG00000022110.13	E011	0.906118	0.0892871	0.308026	0.578894	0.977728
ENSMUSG00000022110.13	E012	102.85	0.00529179	0.63311	0.426217	0.977728
ENSMUSG00000022110.13	E020	38.2537	0.00558579	0.495285	0.481579	0.977728
ENSMUSG00000022110.13	E027	55.4385	0.00501777	1.78626	0.181382	0.977728
ENSMUSG00000022111.9	E001	1.30243	0.0706548	2.41495	0.120181	0.977728
ENSMUSG00000022111.9	E004	1.54828	0.0574473	6.35645	0.0116955	0.977728
ENSMUSG00000022111.9	E007	1.67169	0.143828	0.386419	0.534188	0.977728
ENSMUSG00000022111.9	E009	0.20431	0.446177	0.308378	0.578677	0.977728
ENSMUSG00000022111.9	E011	44.259	0.0107736	0.87402	0.349845	0.977728
ENSMUSG00000022111.9	E012	0.297302	0.410265	0.791623	0.37361	0.977728
ENSMUSG00000022111.9	E013	0.408621	0.510147	0.851356	0.356169	0.977728
ENSMUSG00000022111.9	E014	4.00246	0.0250736	0.936668	0.333136	0.977728
ENSMUSG00000022111.9	E016	2.30566	0.0405994	1.77001	0.183381	0.977728
ENSMUSG00000022111.9	E017	3.70516	0.0287469	0.500558	0.479255	0.977728
ENSMUSG00000022111.9	E019	1.11454	0.539425	0.288388	0.591255	0.977728
ENSMUSG00000022112.14	E007	0.731038	0.321229	3.78122	0.0518308	0.977728
ENSMUSG00000022112.14	E009	0.551119	0.159914	0.847278	0.357324	0.977728
ENSMUSG00000022112.14	E013	8.42974	0.0377202	0.427617	0.513161	0.977728
ENSMUSG00000022113.6	E002	6.06054	0.0188711	4.0412	0.0444021	0.977728
ENSMUSG00000022113.6	E003	239.462	0.00516873	0.574683	0.448404	0.977728
ENSMUSG00000022114.5	E001	27.7012	0.0138258	2.06605	0.150611	0.977728
ENSMUSG00000022114.5	E002	3.30477	0.0300606	1.90629	0.167376	0.977728
ENSMUSG00000022116.7	E001	3.0176	0.0331852	1.63178	0.201457	0.977728
ENSMUSG00000022116.7	E002	3.2987	0.0288981	1.82836	0.176321	0.977728
ENSMUSG00000022116.7	E004	4.94989	0.026471	4.77025	0.0289557	0.977728
ENSMUSG00000022116.7	E005	51.3949	0.00913835	4.30278	0.03805	0.977728
ENSMUSG00000022116.7	E006	1.10224	0.0847442	4.72932	0.0296526	0.977728
ENSMUSG00000022119.15	E001	253.583	0.00284633	0.329018	0.566238	0.977728
ENSMUSG00000022119.15	E002	1.63716	0.0599581	2.66215	0.102762	0.977728
ENSMUSG00000022119.15	E003	0.44799	0.171465	1.45992	0.226943	0.977728
ENSMUSG00000022119.15	E004	28.2922	0.0276543	0.270724	0.602847	0.977728
ENSMUSG00000022119.15	E005	51.0289	0.0157329	0.860537	0.353589	0.977728
ENSMUSG00000022119.15	E008	7.75738	0.0147761	0.252313	0.615451	0.977728
ENSMUSG00000022119.15	E009	0.75543	0.104938	0.480073	0.488389	0.977728
ENSMUSG00000022119.15	E013	4.29179	0.0229565	2.00294	0.156994	0.977728
ENSMUSG00000022119.15	E019	1.1498	0.0699963	1.24983	0.263586	0.977728
ENSMUSG00000022119.15	E020	10.3905	0.0208834	6.02842	0.0140774	0.977728
ENSMUSG00000022119.15	E022	8.61789	0.0141509	2.98226	0.0841817	0.977728
ENSMUSG00000022119.15	E023	73.9082	0.0333877	0.55536	0.456136	0.977728
ENSMUSG00000022119.15	E026	0.711945	0.143448	0.418346	0.517763	0.977728
ENSMUSG00000022119.15	E027	2.88189	0.138509	0.942737	0.331575	0.977728
ENSMUSG00000022119.15	E028	0.945486	0.0890707	0.628763	0.42781	0.977728
ENSMUSG00000022119.15	E029	0.20431	0.444624	0.373003	0.541372	0.977728
ENSMUSG00000022119.15	E030	29.6402	0.0112545	0.395365	0.529493	0.977728
ENSMUSG00000022119.15	E032	0.751314	0.184317	0.38102	0.537058	0.977728
ENSMUSG00000022120.4	E002	1.8707	0.130191	6.2193	0.0126365	0.977728
ENSMUSG00000022120.4	E004	3.0862	0.0390438	0.836472	0.360408	0.977728
ENSMUSG00000022122.15	E003	7.53284	0.0211186	1.24343	0.264811	0.977728
ENSMUSG00000022122.15	E004	3.22484	0.0456644	0.611761	0.434126	0.977728
ENSMUSG00000022122.15	E009	0.253818	0.51681	0.972123	0.324151	0.977728
ENSMUSG00000022122.15	E011	0.906118	0.106467	0.311625	0.576685	0.977728
ENSMUSG00000022122.15	E014	0.44799	0.182271	1.10647	0.292851	0.977728
ENSMUSG00000022124.15	E001	5.64568	0.0196954	3.7336	0.0533284	0.977728
ENSMUSG00000022124.15	E003	209.858	0.00361131	0.754147	0.385166	0.977728
ENSMUSG00000022124.15	E004	12.8034	0.0116791	2.25537	0.133151	0.977728
ENSMUSG00000022124.15	E005	3.79213	0.0251609	0.755799	0.384647	0.977728
ENSMUSG00000022124.15	E006	1.09622	0.372344	0.883355	0.347284	0.977728
ENSMUSG00000022124.15	E009	4.43021	0.0316562	1.68741	0.193943	0.977728
ENSMUSG00000022124.15	E014	4.59515	0.0356641	1.13835	0.286001	0.977728
ENSMUSG00000022124.15	E017	3.35042	0.226441	0.484743	0.486282	0.977728
ENSMUSG00000022125.7	E001	0.297302	0.342609	0.833498	0.361263	0.977728
ENSMUSG00000022125.7	E004	1.29641	0.0654438	0.561137	0.453803	0.977728
ENSMUSG00000022125.7	E005	1.19328	0.0693541	0.971238	0.324372	0.977728
ENSMUSG00000022129.4	E002	2.14891	0.0438221	0.7001	0.40275	0.977728
ENSMUSG00000022129.4	E003	0.20431	0.446437	0.432051	0.510984	0.977728
ENSMUSG00000022129.4	E010	0.408621	0.309216	1.302	0.253847	0.977728
ENSMUSG00000022129.4	E012	12.1461	0.0141806	2.22593	0.135711	0.977728
ENSMUSG00000022130.10	E001	0.85661	0.117655	2.97	0.0848219	0.977728
ENSMUSG00000022130.10	E003	7.94336	0.0173113	0.859016	0.354014	0.977728
ENSMUSG00000022130.10	E005	1.39348	0.0697924	1.44371	0.22954	0.977728
ENSMUSG00000022130.10	E006	1.79802	0.0557495	0.745585	0.387878	0.977728
ENSMUSG00000022130.10	E007	3.04081	0.0341669	0.459869	0.497685	0.977728
ENSMUSG00000022130.10	E009	0.44799	0.176831	1.17469	0.278439	0.977728
ENSMUSG00000022130.10	E010	0.408621	0.330887	0.914366	0.338959	0.977728
ENSMUSG00000022130.10	E014	0.297302	0.342599	0.904724	0.341518	0.977728
ENSMUSG00000022131.3	E003	7.67258	0.017769	2.90706	0.0881926	0.977728
ENSMUSG00000022131.3	E005	0.243679	0.401744	0.32904	0.566225	0.977728
ENSMUSG00000022131.3	E007	8.65722	0.0166457	0.786138	0.37527	0.977728
ENSMUSG00000022131.3	E009	126.332	0.00577932	0.413412	0.520243	0.977728
ENSMUSG00000022132.15	E003	0.910233	0.137777	1.50889	0.219308	0.977728
ENSMUSG00000022132.15	E007	1.3894	0.133545	1.59159	0.2071	0.977728
ENSMUSG00000022136.8	E003	3.09032	0.0314185	0.938739	0.332602	0.977728
ENSMUSG00000022136.8	E009	7.65811	0.0187736	0.664297	0.415047	0.977728
ENSMUSG00000022136.8	E010	2.29552	0.0390296	0.476672	0.489934	0.977728
ENSMUSG00000022139.17	E005	6.46704	0.0185837	0.695332	0.404357	0.977728
ENSMUSG00000022139.17	E012	0.253818	0.378343	0.692655	0.405263	0.977728
ENSMUSG00000022139.17	E020	2.00836	0.0435238	0.852017	0.355982	0.977728
ENSMUSG00000022139.17	E022	0.297302	0.342879	0.724152	0.394785	0.977728
ENSMUSG00000022139.17	E024	64.3158	0.00850607	0.410036	0.521951	0.977728
ENSMUSG00000022139.17	E025	72.1402	0.0112534	0.39436	0.530016	0.977728
ENSMUSG00000022141.7	E001	567.806	0.00461601	1.28406	0.257146	0.977728
ENSMUSG00000022141.7	E004	165.015	0.00279541	1.01057	0.314766	0.977728
ENSMUSG00000022141.7	E006	155.558	0.0045394	1.00343	0.316482	0.977728
ENSMUSG00000022141.7	E007	1.35411	0.0611434	1.71145	0.190797	0.977728
ENSMUSG00000022141.7	E010	0.20431	0.44261	0.319	0.572209	0.977728
ENSMUSG00000022141.7	E012	0.6523	0.126173	2.31456	0.128167	0.977728
ENSMUSG00000022141.7	E014	3.4311	0.0759442	1.11766	0.290422	0.977728
ENSMUSG00000022141.7	E015	1.33989	0.217905	0.291354	0.589354	0.977728
ENSMUSG00000022141.7	E017	0.44799	0.171733	1.33675	0.247607	0.977728
ENSMUSG00000022141.7	E019	3.79213	0.0257679	0.485218	0.486068	0.977728
ENSMUSG00000022141.7	E022	54.2374	0.00446222	0.403205	0.525439	0.977728
ENSMUSG00000022141.7	E025	2.14479	0.103681	0.324175	0.56911	0.977728
ENSMUSG00000022141.7	E030	35.7103	0.0186466	0.585284	0.444249	0.977728
ENSMUSG00000022141.7	E031	80.9442	0.00417211	0.863055	0.352885	0.977728
ENSMUSG00000022141.7	E036	16.3449	0.0177073	1.34073	0.246905	0.977728
ENSMUSG00000022141.7	E038	1783.77	0.00102244	0.463331	0.496072	0.977728
ENSMUSG00000022141.7	E041	14.2097	0.0473073	0.56585	0.451913	0.977728
ENSMUSG00000022141.7	E042	25.7556	0.00708458	0.659362	0.416785	0.977728
ENSMUSG00000022141.7	E045	7.02923	0.0156823	6.13227	0.0132737	0.977728
ENSMUSG00000022142.8	E002	15.4491	0.0138229	1.03597	0.308761	0.977728
ENSMUSG00000022142.8	E003	0.75543	0.105721	0.587434	0.443413	0.977728
ENSMUSG00000022142.8	E005	1.29641	0.068023	0.489803	0.484015	0.977728
ENSMUSG00000022142.8	E006	0.253818	0.372215	0.738758	0.390059	0.977728
ENSMUSG00000022142.8	E008	0.75543	0.105721	0.587434	0.443413	0.977728
ENSMUSG00000022142.8	E009	0.594604	0.604966	1.44353	0.229569	0.977728
ENSMUSG00000022142.8	E010	0.551119	0.152852	2.28104	0.130964	0.977728
ENSMUSG00000022142.8	E014	8.3438	0.0175599	1.37579	0.240819	0.977728
ENSMUSG00000022142.8	E016	0.551119	0.152852	2.28104	0.130964	0.977728
ENSMUSG00000022142.8	E017	0.20431	0.441392	0.311023	0.577053	0.977728
ENSMUSG00000022142.8	E018	0.253818	0.372215	0.738758	0.390059	0.977728
ENSMUSG00000022142.8	E019	0.20431	0.441392	0.311023	0.577053	0.977728
ENSMUSG00000022142.8	E020	1.05875	0.0908779	5.07398	0.0242875	0.977728
ENSMUSG00000022142.8	E021	0.949602	0.0876854	0.484967	0.486181	0.977728
ENSMUSG00000022142.8	E022	0.751314	0.133346	0.489579	0.484115	0.977728
ENSMUSG00000022142.8	E023	0.44799	0.172317	1.32414	0.24985	0.977728
ENSMUSG00000022142.8	E030	1.72119	0.0643115	1.80878	0.178654	0.977728
ENSMUSG00000022142.8	E031	1.85983	0.23087	0.500648	0.479216	0.977728
ENSMUSG00000022142.8	E032	4.75594	0.0214277	0.517686	0.471831	0.977728
ENSMUSG00000022142.8	E033	4.55163	0.0225488	0.304844	0.580862	0.977728
ENSMUSG00000022142.8	E034	0.243679	0.403852	0.335256	0.56258	0.977728
ENSMUSG00000022142.8	E041	0.551119	0.152852	2.28104	0.130964	0.977728
ENSMUSG00000022142.8	E043	0.253818	0.372215	0.738758	0.390059	0.977728
ENSMUSG00000022142.8	E044	0.906118	0.0882992	0.515333	0.472839	0.977728
ENSMUSG00000022142.8	E046	0.612931	0.565799	1.19091	0.275146	0.977728
ENSMUSG00000022142.8	E047	0.253818	0.372215	0.738758	0.390059	0.977728
ENSMUSG00000022142.8	E049	86.8215	0.00441893	0.769283	0.380439	0.977728
ENSMUSG00000022144.4	E001	0.741176	0.147653	0.290719	0.58976	0.977728
ENSMUSG00000022144.4	E002	0.297302	0.354443	0.542605	0.461355	0.977728
ENSMUSG00000022146.12	E006	0.243679	0.401471	0.278833	0.597467	0.977728
ENSMUSG00000022146.12	E008	0.253818	0.384077	0.851877	0.356022	0.977728
ENSMUSG00000022146.12	E012	0.906118	0.0922806	0.401438	0.526347	0.977728
ENSMUSG00000022146.12	E015	0.20431	0.451647	0.264686	0.606919	0.977728
ENSMUSG00000022146.12	E018	0.243679	0.401471	0.278833	0.597467	0.977728
ENSMUSG00000022146.12	E019	0.594604	0.273519	2.17119	0.140618	0.977728
ENSMUSG00000022146.12	E021	2.34719	0.0489507	1.79169	0.18072	0.977728
ENSMUSG00000022146.12	E024	0.487359	0.321154	0.983467	0.321344	0.977728
ENSMUSG00000022146.12	E025	0.297302	0.347071	0.885976	0.34657	0.977728
ENSMUSG00000022146.12	E029	0.253818	0.384077	0.851877	0.356022	0.977728
ENSMUSG00000022148.16	E002	0.243679	0.389689	0.518034	0.471681	0.977728
ENSMUSG00000022148.16	E003	0.243679	0.389689	0.518034	0.471681	0.977728
ENSMUSG00000022148.16	E008	5.64156	0.0253922	1.43906	0.230291	0.977728
ENSMUSG00000022148.16	E014	0.297302	0.346485	0.552767	0.457189	0.977728
ENSMUSG00000022148.16	E018	2.35105	0.0520936	2.48956	0.114604	0.977728
ENSMUSG00000022148.16	E019	0.487359	0.37331	1.32575	0.249562	0.977728
ENSMUSG00000022148.16	E021	0.253818	0.377901	0.522826	0.469639	0.977728
ENSMUSG00000022148.16	E023	5.25534	0.372102	0.549608	0.458478	0.977728
ENSMUSG00000022148.16	E029	3.56677	0.0393231	0.520774	0.470512	0.977728
ENSMUSG00000022148.16	E032	1.64322	0.0582687	2.59672	0.107085	0.977728
ENSMUSG00000022148.16	E034	3.10262	0.0669987	1.47221	0.224997	0.977728
ENSMUSG00000022148.16	E036	0.253818	0.377901	0.522826	0.469639	0.977728
ENSMUSG00000022149.18	E008	0.20431	8	0.281101	0.59598	0.977728
ENSMUSG00000022149.18	E012	0.253818	8	0.281099	0.595982	0.977728
ENSMUSG00000022150.16	E001	0.253818	0.429145	0.716104	0.397425	0.977728
ENSMUSG00000022150.16	E005	0.20431	0.447677	0.348452	0.554991	0.977728
ENSMUSG00000022150.16	E009	0.20431	0.447677	0.348452	0.554991	0.977728
ENSMUSG00000022150.16	E013	0.243679	0.396748	0.367611	0.54431	0.977728
ENSMUSG00000022150.16	E015	0.243679	0.396748	0.367611	0.54431	0.977728
ENSMUSG00000022150.16	E016	0.838283	0.140315	0.43906	0.507577	0.977728
ENSMUSG00000022150.16	E023	0.253818	0.429145	0.716104	0.397425	0.977728
ENSMUSG00000022150.16	E029	0.20431	0.447677	0.348452	0.554991	0.977728
ENSMUSG00000022150.16	E030	0.243679	0.396748	0.367611	0.54431	0.977728
ENSMUSG00000022150.16	E031	0.487359	0.508386	0.935155	0.333527	0.977728
ENSMUSG00000022150.16	E032	18.2909	0.035136	0.411159	0.521382	0.977728
ENSMUSG00000022150.16	E033	0.751314	0.347413	0.370285	0.542849	0.977728
ENSMUSG00000022150.16	E036	4.69828	0.0244336	3.00579	0.0829673	0.977728
ENSMUSG00000022150.16	E037	0.297302	0.332052	0.717029	0.39712	0.977728
ENSMUSG00000022150.16	E040	41.2483	0.0180445	0.277668	0.598233	0.977728
ENSMUSG00000022151.16	E007	22.3518	0.00901202	0.669425	0.413252	0.977728
ENSMUSG00000022151.16	E012	87.8178	0.0073577	0.320758	0.571152	0.977728
ENSMUSG00000022155.9	E002	0.20431	0.439381	0.340975	0.559267	0.977728
ENSMUSG00000022155.9	E003	0.20431	0.439381	0.340975	0.559267	0.977728
ENSMUSG00000022155.9	E004	4.64679	0.0209444	4.43503	0.0352085	0.977728
ENSMUSG00000022155.9	E005	49.5869	0.012685	0.579052	0.446684	0.977728
ENSMUSG00000022155.9	E006	14.9256	0.0673602	0.961539	0.326799	0.977728
ENSMUSG00000022155.9	E008	4.25025	0.0229689	0.413917	0.519988	0.977728
ENSMUSG00000022155.9	E009	24.6474	0.00925363	0.481193	0.487883	0.977728
ENSMUSG00000022155.9	E010	0.20431	0.439381	0.340975	0.559267	0.977728
ENSMUSG00000022155.9	E011	1.10029	0.0757466	4.49212	0.0340514	0.977728
ENSMUSG00000022155.9	E014	15.4406	0.0101099	0.584144	0.444692	0.977728
ENSMUSG00000022155.9	E016	21.6068	0.0146445	0.82332	0.364211	0.977728
ENSMUSG00000022155.9	E017	0.243679	0.412558	0.369807	0.54311	0.977728
ENSMUSG00000022155.9	E018	16.3258	0.00892133	0.671073	0.412678	0.977728
ENSMUSG00000022155.9	E020	2.51892	0.216163	0.500258	0.479387	0.977728
ENSMUSG00000022155.9	E021	19.8532	0.0131468	1.52478	0.216897	0.977728
ENSMUSG00000022155.9	E023	27.6318	0.00680496	0.531954	0.465786	0.977728
ENSMUSG00000022155.9	E027	1.25704	0.0757071	0.438278	0.507955	0.977728
ENSMUSG00000022155.9	E028	37.7562	0.0195664	1.30677	0.25298	0.977728
ENSMUSG00000022155.9	E029	2.21869	0.085698	1.23583	0.266276	0.977728
ENSMUSG00000022155.9	E032	1.33578	0.0961075	0.387185	0.533783	0.977728
ENSMUSG00000022155.9	E034	25.7281	0.0111882	1.15398	0.282718	0.977728
ENSMUSG00000022155.9	E035	9.66935	0.0626254	0.747308	0.38733	0.977728
ENSMUSG00000022155.9	E036	54.155	0.0193105	0.313222	0.57571	0.977728
ENSMUSG00000022155.9	E038	22.3694	0.0113156	0.269782	0.603478	0.977728
ENSMUSG00000022155.9	E041	23.4552	0.00825615	1.10569	0.293022	0.977728
ENSMUSG00000022155.9	E045	0.551119	0.150147	2.19401	0.138548	0.977728
ENSMUSG00000022159.16	E008	1.1993	0.193846	0.875942	0.349316	0.977728
ENSMUSG00000022159.16	E012	0.804937	0.130142	2.33738	0.126302	0.977728
ENSMUSG00000022159.16	E019	0.662438	0.167563	0.696479	0.403969	0.977728
ENSMUSG00000022159.16	E020	1.80816	0.0723347	0.620627	0.430815	0.977728
ENSMUSG00000022160.18	E016	0.297302	0.338005	0.566142	0.451796	0.977728
ENSMUSG00000022160.18	E017	1.02834	0.180514	0.736557	0.390766	0.977728
ENSMUSG00000022160.18	E019	1.8516	0.0618248	1.7722	0.183111	0.977728
ENSMUSG00000022160.18	E024	1.45121	0.0898746	0.57871	0.446818	0.977728
ENSMUSG00000022160.18	E025	0.945486	0.0958598	0.86409	0.352597	0.977728
ENSMUSG00000022160.18	E026	0.243679	0.403822	0.502438	0.478431	0.977728
ENSMUSG00000022160.18	E029	7.1363	0.0197619	6.4854	0.0108764	0.977728
ENSMUSG00000022160.18	E035	2.19239	0.0413453	0.924857	0.336203	0.977728
ENSMUSG00000022174.8	E001	79.981	0.00581843	0.908135	0.34061	0.977728
ENSMUSG00000022174.8	E002	21.9701	0.0691985	0.873335	0.350034	0.977728
ENSMUSG00000022174.8	E005	20.2508	0.0250739	0.282785	0.594882	0.977728
ENSMUSG00000022175.9	E004	0.243679	0.449832	0.567488	0.451259	0.977728
ENSMUSG00000022175.9	E006	0.44799	0.175427	1.83296	0.175779	0.977728
ENSMUSG00000022175.9	E010	70.4589	0.0113868	0.715836	0.397513	0.977728
ENSMUSG00000022175.9	E011	0.297302	0.343695	0.507996	0.476008	0.977728
ENSMUSG00000022175.9	E013	42.1727	0.0145664	1.90153	0.167908	0.977728
ENSMUSG00000022177.9	E001	191.487	0.00515869	4.78152	0.0287667	0.977728
ENSMUSG00000022177.9	E003	0.243679	0.423361	0.397255	0.52851	0.977728
ENSMUSG00000022177.9	E011	0.20431	0.438839	0.366144	0.545114	0.977728
ENSMUSG00000022177.9	E012	0.243679	0.423361	0.397255	0.52851	0.977728
ENSMUSG00000022177.9	E015	0.20431	0.438839	0.366144	0.545114	0.977728
ENSMUSG00000022177.9	E020	1.79391	0.0495487	0.325354	0.568407	0.977728
ENSMUSG00000022177.9	E021	7.17173	0.0191363	3.67845	0.0551202	0.977728
ENSMUSG00000022177.9	E022	28.0171	0.0170456	2.83444	0.0922628	0.977728
ENSMUSG00000022177.9	E024	14.6746	0.0107265	1.13656	0.286381	0.977728
ENSMUSG00000022178.11	E002	119.292	0.00568112	2.66418	0.102631	0.977728
ENSMUSG00000022178.11	E003	0.253818	0.379452	0.762914	0.382418	0.977728
ENSMUSG00000022178.11	E005	1.02834	0.355028	0.254903	0.613644	0.977728
ENSMUSG00000022178.11	E006	0.297302	0.336752	0.783413	0.376099	0.977728
ENSMUSG00000022178.11	E008	0.297302	0.336752	0.783413	0.376099	0.977728
ENSMUSG00000022178.11	E009	0.243679	0.391685	0.332647	0.564105	0.977728
ENSMUSG00000022178.11	E010	41.4197	0.00612619	2.45112	0.117441	0.977728
ENSMUSG00000022179.5	E001	7.5772	0.0187859	6.1965	0.0128003	0.977728
ENSMUSG00000022179.5	E008	0.487359	0.722025	0.821357	0.364784	0.977728
ENSMUSG00000022179.5	E010	3.89331	0.0325218	0.388404	0.53314	0.977728
ENSMUSG00000022179.5	E011	8.69799	0.021292	1.1734	0.278704	0.977728
ENSMUSG00000022179.5	E012	0.243679	0.428034	0.38201	0.536529	0.977728
ENSMUSG00000022180.7	E002	4.18653	0.0296016	1.01343	0.314082	0.977728
ENSMUSG00000022180.7	E005	0.906118	0.0889433	0.790842	0.373846	0.977728
ENSMUSG00000022180.7	E006	1.77363	0.205362	0.691669	0.405597	0.977728
ENSMUSG00000022180.7	E008	2.3158	0.0426894	2.79969	0.0942828	0.977728
ENSMUSG00000022180.7	E012	106.627	0.00332232	0.384047	0.535445	0.977728
ENSMUSG00000022181.16	E014	1.10029	0.113664	2.83285	0.0923541	0.977728
ENSMUSG00000022181.16	E015	0.999109	0.087891	0.769639	0.380329	0.977728
ENSMUSG00000022181.16	E021	0.487359	0.302404	0.479421	0.488685	0.977728
ENSMUSG00000022181.16	E023	2.77876	0.0690202	1.949	0.162694	0.977728
ENSMUSG00000022184.8	E009	4.84676	0.0241269	1.60818	0.204748	0.977728
ENSMUSG00000022184.8	E011	8.00518	0.0700952	0.628014	0.428085	0.977728
ENSMUSG00000022185.19	E003	317.153	0.00235894	1.27768	0.25833	0.977728
ENSMUSG00000022185.19	E004	31.6398	0.0180355	0.606676	0.436042	0.977728
ENSMUSG00000022185.19	E005	48.0842	0.00760665	1.23722	0.266007	0.977728
ENSMUSG00000022185.19	E006	2.77995	0.0993333	4.24144	0.0394486	0.977728
ENSMUSG00000022185.19	E007	0.408621	0.429477	0.948861	0.330009	0.977728
ENSMUSG00000022185.19	E011	0.487359	0.547734	0.883659	0.347201	0.977728
ENSMUSG00000022185.19	E012	0.20431	0.441482	0.33068	0.565259	0.977728
ENSMUSG00000022185.19	E017	0.44799	0.171986	1.36669	0.242382	0.977728
ENSMUSG00000022185.19	E022	4.87816	0.0245552	0.559251	0.454562	0.977728
ENSMUSG00000022185.19	E026	3.5151	0.0284316	1.91758	0.166124	0.977728
ENSMUSG00000022185.19	E028	0.297302	0.350847	0.760998	0.383017	0.977728
ENSMUSG00000022185.19	E029	0.243679	0.404055	0.354818	0.551399	0.977728
ENSMUSG00000022185.19	E031	2.60101	0.0358004	1.09057	0.296344	0.977728
ENSMUSG00000022185.19	E033	39.1877	0.0219144	0.675536	0.411128	0.977728
ENSMUSG00000022185.19	E034	4.91486	0.0233038	1.6863	0.194089	0.977728
ENSMUSG00000022185.19	E037	2.10954	0.0421586	0.358125	0.549549	0.977728
ENSMUSG00000022185.19	E039	0.243679	0.404055	0.354818	0.551399	0.977728
ENSMUSG00000022185.19	E043	0.20431	0.441482	0.33068	0.565259	0.977728
ENSMUSG00000022185.19	E052	1.21356	0.0766224	0.446325	0.504085	0.977728
ENSMUSG00000022185.19	E053	2.2542	0.0437804	4.67921	0.0305297	0.977728
ENSMUSG00000022185.19	E054	0.798914	0.27165	0.432455	0.510787	0.977728
ENSMUSG00000022185.19	E056	110.817	0.013443	2.64677	0.10376	0.977728
ENSMUSG00000022185.19	E057	256.638	0.00553669	0.627851	0.428145	0.977728
ENSMUSG00000022185.19	E058	707.712	0.00651333	0.333158	0.563806	0.977728
ENSMUSG00000022185.19	E059	2.04773	0.0436683	0.926217	0.335848	0.977728
ENSMUSG00000022185.19	E061	7.06355	0.0156	2.57505	0.108561	0.977728
ENSMUSG00000022185.19	E062	0.243679	0.404055	0.354818	0.551399	0.977728
ENSMUSG00000022185.19	E063	3.46029	0.126152	0.668681	0.413512	0.977728
ENSMUSG00000022185.19	E064	22.1832	0.0148485	0.460207	0.497527	0.977728
ENSMUSG00000022185.19	E065	99.9812	0.00388958	1.14481	0.284637	0.977728
ENSMUSG00000022186.14	E003	0.243679	0.39378	0.415163	0.519361	0.977728
ENSMUSG00000022186.14	E006	1.43696	0.061088	2.03461	0.153753	0.977728
ENSMUSG00000022186.14	E007	4.09159	0.028802	1.67502	0.195587	0.977728
ENSMUSG00000022186.14	E008	0.594604	0.440967	1.46011	0.226912	0.977728
ENSMUSG00000022186.14	E009	1.00925	0.0848854	1.18667	0.276002	0.977728
ENSMUSG00000022186.14	E010	36.7057	0.0171191	0.767982	0.380842	0.977728
ENSMUSG00000022186.14	E011	1.40361	0.0657071	0.35979	0.548623	0.977728
ENSMUSG00000022186.14	E013	0.297302	0.338878	0.674525	0.411478	0.977728
ENSMUSG00000022186.14	E016	0.253818	0.376955	0.653269	0.418946	0.977728
ENSMUSG00000022186.14	E021	0.243679	0.39378	0.415163	0.519361	0.977728
ENSMUSG00000022187.2	E001	11.0134	0.0298238	2.59459	0.107229	0.977728
ENSMUSG00000022187.2	E002	0.731038	0.270162	1.79013	0.18091	0.977728
ENSMUSG00000022191.16	E001	0.243679	0.395383	0.464586	0.495489	0.977728
ENSMUSG00000022191.16	E009	0.297302	0.337866	0.616782	0.432246	0.977728
ENSMUSG00000022191.16	E011	0.507635	0.476622	1.31681	0.251166	0.977728
ENSMUSG00000022191.16	E013	43.8086	0.0108377	0.374572	0.540523	0.977728
ENSMUSG00000022191.16	E020	1.60792	0.0591355	0.927101	0.335617	0.977728
ENSMUSG00000022191.16	E022	1.0921	0.0816252	1.06255	0.302635	0.977728
ENSMUSG00000022191.16	E024	0.253818	0.377966	0.598814	0.439031	0.977728
ENSMUSG00000022191.16	E025	0.984855	0.177089	0.606746	0.436016	0.977728
ENSMUSG00000022191.16	E027	0.243679	0.395383	0.464586	0.495489	0.977728
ENSMUSG00000022191.16	E030	2.97629	0.0911578	0.948723	0.330044	0.977728
ENSMUSG00000022191.16	E034	0.297302	0.337866	0.616782	0.432246	0.977728
ENSMUSG00000022191.16	E038	0.408621	0.463005	1.11336	0.291353	0.977728
ENSMUSG00000022191.16	E040	0.507635	0.476622	1.31681	0.251166	0.977728
ENSMUSG00000022191.16	E041	1.22853	0.291066	0.801694	0.370587	0.977728
ENSMUSG00000022191.16	E042	0.949602	0.0877498	0.761906	0.382733	0.977728
ENSMUSG00000022191.16	E045	4.32004	0.0293403	2.97839	0.084383	0.977728
ENSMUSG00000022191.16	E047	1.89704	0.048009	3.86854	0.0491992	0.977728
ENSMUSG00000022191.16	E050	24.7017	0.00788299	0.884007	0.347107	0.977728
ENSMUSG00000022193.7	E002	26.3927	0.00698976	5.46093	0.0194463	0.977728
ENSMUSG00000022193.7	E003	43.1433	0.0113818	10.6855	0.00107981	0.977728
ENSMUSG00000022193.7	E005	114.618	0.00523944	2.53777	0.111152	0.977728
ENSMUSG00000022194.15	E005	4.28767	0.0227085	1.55375	0.212583	0.977728
ENSMUSG00000022194.15	E012	75.9704	0.00579145	0.819056	0.365456	0.977728
ENSMUSG00000022194.15	E014	26.0354	0.00772245	3.32015	0.0684357	0.977728
ENSMUSG00000022194.15	E015	1.25293	0.0642496	0.483402	0.486885	0.977728
ENSMUSG00000022194.15	E016	62.6346	0.0281263	0.274788	0.600138	0.977728
ENSMUSG00000022194.15	E017	4.04476	0.206199	0.266423	0.605741	0.977728
ENSMUSG00000022195.7	E001	2.54522	0.0403298	1.11888	0.290159	0.977728
ENSMUSG00000022195.7	E003	115.708	0.0101592	0.963395	0.326333	0.977728
ENSMUSG00000022195.7	E004	1.15391	0.0827878	0.882897	0.347409	0.977728
ENSMUSG00000022195.7	E006	0.243679	0.395216	0.293419	0.588038	0.977728
ENSMUSG00000022195.7	E007	1.51086	0.0633182	1.31075	0.25226	0.977728
ENSMUSG00000022195.7	E008	0.243679	0.395216	0.293419	0.588038	0.977728
ENSMUSG00000022195.7	E012	8.57924	0.0163938	1.43839	0.230399	0.977728
ENSMUSG00000022195.7	E013	0.751314	0.164111	0.552005	0.4575	0.977728
ENSMUSG00000022195.7	E015	0.6523	0.128066	2.16902	0.140816	0.977728
ENSMUSG00000022197.16	E004	0.253818	0.375768	0.645416	0.421756	0.977728
ENSMUSG00000022197.16	E006	311.261	0.0026185	0.459141	0.498026	0.977728
ENSMUSG00000022197.16	E007	0.594604	0.54294	1.34755	0.245707	0.977728
ENSMUSG00000022197.16	E012	1.05273	0.0851238	1.22611	0.268166	0.977728
ENSMUSG00000022197.16	E013	0.794799	0.103243	0.440973	0.506653	0.977728
ENSMUSG00000022197.16	E015	0.243679	0.425729	0.413547	0.520175	0.977728
ENSMUSG00000022197.16	E019	0.253818	0.375768	0.645416	0.421756	0.977728
ENSMUSG00000022197.16	E021	0.243679	0.425729	0.413547	0.520175	0.977728
ENSMUSG00000022197.16	E022	1.10224	0.0804446	4.83088	0.0279543	0.977728
ENSMUSG00000022197.16	E023	1.1498	0.0710537	1.30203	0.253842	0.977728
ENSMUSG00000022197.16	E024	0.75543	0.104461	0.465276	0.495168	0.977728
ENSMUSG00000022197.16	E025	0.20431	0.438339	0.381635	0.53673	0.977728
ENSMUSG00000022197.16	E027	7.78258	0.0740891	1.05874	0.303502	0.977728
ENSMUSG00000022197.16	E029	4.31207	0.0226885	0.305398	0.580518	0.977728
ENSMUSG00000022197.16	E032	0.551119	0.150908	2.06692	0.150525	0.977728
ENSMUSG00000022197.16	E034	0.297302	0.351736	0.682161	0.408844	0.977728
ENSMUSG00000022197.16	E036	1.75454	0.0478767	0.304322	0.581185	0.977728
ENSMUSG00000022199.12	E007	6.51243	0.028754	0.686539	0.407344	0.977728
ENSMUSG00000022199.12	E008	6.68636	0.0231517	0.66437	0.415022	0.977728
ENSMUSG00000022199.12	E010	0.20431	0.454345	0.506882	0.476492	0.977728
ENSMUSG00000022199.12	E016	0.20431	0.454345	0.506882	0.476492	0.977728
ENSMUSG00000022199.12	E026	3.62935	0.0304812	3.39037	0.0655782	0.977728
ENSMUSG00000022199.12	E032	4.08943	0.0258738	0.254346	0.614031	0.977728
ENSMUSG00000022200.8	E004	0.551119	0.150576	2.17703	0.140085	0.977728
ENSMUSG00000022200.8	E005	12.7536	0.0139046	0.625927	0.428853	0.977728
ENSMUSG00000022201.16	E008	2.09723	0.0522107	2.67653	0.101837	0.977728
ENSMUSG00000022201.16	E009	65.5498	0.0135742	1.97057	0.160388	0.977728
ENSMUSG00000022201.16	E012	48.5349	0.0375857	0.909416	0.34027	0.977728
ENSMUSG00000022201.16	E013	0.253818	0.377921	0.737955	0.390317	0.977728
ENSMUSG00000022201.16	E016	2.97026	0.103334	1.3218	0.25027	0.977728
ENSMUSG00000022201.16	E022	12.943	0.0112936	0.32662	0.567656	0.977728
ENSMUSG00000022201.16	E024	10.6759	0.179763	1.57698	0.209196	0.977728
ENSMUSG00000022201.16	E027	19.1321	0.0118104	1.53582	0.215241	0.977728
ENSMUSG00000022201.16	E030	1.77287	0.190366	0.653406	0.418898	0.977728
ENSMUSG00000022201.16	E032	7.02902	0.0189033	0.355278	0.551141	0.977728
ENSMUSG00000022201.16	E035	2.50997	0.037548	0.917658	0.338091	0.977728
ENSMUSG00000022201.16	E037	0.6523	0.127359	2.33175	0.12676	0.977728
ENSMUSG00000022201.16	E040	403.085	0.0038346	0.775976	0.378375	0.977728
ENSMUSG00000022203.7	E003	0.243679	0.416622	0.53596	0.464112	0.977728
ENSMUSG00000022203.7	E004	0.794799	0.10929	0.33814	0.560905	0.977728
ENSMUSG00000022203.7	E005	1.50674	0.0779622	0.690666	0.405938	0.977728
ENSMUSG00000022203.7	E006	0.20431	0.518303	0.533692	0.465059	0.977728
ENSMUSG00000022203.7	E010	0.20431	0.518303	0.533692	0.465059	0.977728
ENSMUSG00000022203.7	E012	0.297302	0.370282	0.560725	0.453968	0.977728
ENSMUSG00000022204.9	E002	0.794799	0.11661	0.625462	0.429025	0.977728
ENSMUSG00000022204.9	E013	1.43696	0.071439	2.01551	0.155699	0.977728
ENSMUSG00000022204.9	E017	0.20431	0.528202	0.337937	0.561022	0.977728
ENSMUSG00000022204.9	E018	1.54611	0.0739806	1.27623	0.258601	0.977728
ENSMUSG00000022205.15	E001	98.2522	0.0110739	0.872257	0.350331	0.977728
ENSMUSG00000022205.15	E003	3.99232	0.0268313	0.485752	0.485828	0.977728
ENSMUSG00000022205.15	E005	4.66901	0.0243588	0.942456	0.331647	0.977728
ENSMUSG00000022205.15	E006	12.7944	0.0113468	2.33722	0.126315	0.977728
ENSMUSG00000022205.15	E011	37.8041	0.0225698	1.47625	0.224362	0.977728
ENSMUSG00000022206.7	E001	17.8151	0.0101496	0.47953	0.488635	0.977728
ENSMUSG00000022206.7	E002	17.4016	0.0136792	0.348036	0.555227	0.977728
ENSMUSG00000022206.7	E004	0.297302	0.347075	0.839168	0.359635	0.977728
ENSMUSG00000022206.7	E006	1.29641	0.0664403	0.571355	0.449721	0.977728
ENSMUSG00000022206.7	E008	0.984855	0.145169	0.359793	0.548621	0.977728
ENSMUSG00000022206.7	E009	0.798914	0.153701	0.588706	0.44292	0.977728
ENSMUSG00000022206.7	E013	1.00513	0.310774	0.934351	0.333735	0.977728
ENSMUSG00000022206.7	E014	0.594604	0.510877	1.62477	0.202428	0.977728
ENSMUSG00000022208.12	E002	127.943	0.00559294	0.410829	0.521549	0.977728
ENSMUSG00000022208.12	E006	2.30371	0.0380544	1.73741	0.187467	0.977728
ENSMUSG00000022208.12	E007	1.81224	0.0524168	0.783379	0.37611	0.977728
ENSMUSG00000022208.12	E011	0.253818	0.375876	0.829257	0.362487	0.977728
ENSMUSG00000022208.12	E012	0.253818	0.375876	0.829257	0.362487	0.977728
ENSMUSG00000022209.12	E003	1.19328	0.116512	1.4442	0.22946	0.977728
ENSMUSG00000022209.12	E008	0.243679	0.477697	0.320945	0.57104	0.977728
ENSMUSG00000022209.12	E010	0.253818	0.459379	0.796717	0.372077	0.977728
ENSMUSG00000022209.12	E013	0.253818	0.459379	0.796717	0.372077	0.977728
ENSMUSG00000022210.7	E002	1.11043	0.0819678	0.496636	0.480982	0.977728
ENSMUSG00000022210.7	E008	0.253818	0.402675	1.08499	0.297584	0.977728
ENSMUSG00000022210.7	E015	0.6523	0.125891	1.68934	0.193688	0.977728
ENSMUSG00000022210.7	E017	2.95796	0.0325504	0.905589	0.341287	0.977728
ENSMUSG00000022210.7	E020	48.6476	0.0107715	0.273993	0.600666	0.977728
ENSMUSG00000022211.9	E001	0.253818	2.15391	0.686983	0.407192	0.977728
ENSMUSG00000022211.9	E048	0.253818	2.15391	0.686983	0.407192	0.977728
ENSMUSG00000022211.9	E069	0.253818	2.15391	0.686983	0.407192	0.977728
ENSMUSG00000022214.15	E024	0.408621	0.412698	0.86892	0.351254	0.977728
ENSMUSG00000022214.15	E027	10.6344	0.0144262	2.17723	0.140067	0.977728
ENSMUSG00000022214.15	E031	9.26798	0.0166577	3.94639	0.046972	0.977728
ENSMUSG00000022214.15	E034	0.243679	0.405418	0.296471	0.586103	0.977728
ENSMUSG00000022214.15	E036	0.20431	0.443037	0.274583	0.600274	0.977728
ENSMUSG00000022214.15	E045	0.20431	0.443037	0.274583	0.600274	0.977728
ENSMUSG00000022214.15	E053	1.99627	0.0450401	8.12206	0.00437298	0.977728
ENSMUSG00000022214.15	E057	6.89882	0.0161474	1.31956	0.25067	0.977728
ENSMUSG00000022214.15	E059	0.44799	0.172974	1.23804	0.265848	0.977728
ENSMUSG00000022214.15	E061	2.26217	0.0401484	1.94122	0.163536	0.977728
ENSMUSG00000022214.15	E062	38.6347	0.00947782	0.281296	0.595853	0.977728
ENSMUSG00000022217.14	E003	0.731038	0.352369	2.00544	0.156736	0.977728
ENSMUSG00000022217.14	E007	2.75556	0.0517325	1.58572	0.207939	0.977728
ENSMUSG00000022217.14	E011	0.20431	0.607737	0.407412	0.523286	0.977728
ENSMUSG00000022218.16	E004	0.945486	0.0875754	0.294957	0.587061	0.977728
ENSMUSG00000022218.16	E005	1.22853	0.137028	0.530003	0.466606	0.977728
ENSMUSG00000022218.16	E006	1.30243	0.0721403	3.376	0.0661523	0.977728
ENSMUSG00000022218.16	E007	0.44799	0.18654	0.978116	0.322664	0.977728
ENSMUSG00000022218.16	E011	0.895979	0.103897	2.7753	0.0957287	0.977728
ENSMUSG00000022218.16	E014	0.945486	0.0875754	0.294957	0.587061	0.977728
ENSMUSG00000022218.16	E019	2.72632	0.0542818	4.70914	0.0300026	0.977728
ENSMUSG00000022218.16	E020	0.487359	0.310158	0.730494	0.392723	0.977728
ENSMUSG00000022218.16	E021	1.03848	0.101492	0.262206	0.608608	0.977728
ENSMUSG00000022218.16	E024	0.297302	0.76656	0.9223	0.336872	0.977728
ENSMUSG00000022218.16	E026	2.12863	0.0491985	3.10714	0.0779496	0.977728
ENSMUSG00000022219.10	E006	1.68064	0.0798859	2.52144	0.112308	0.977728
ENSMUSG00000022219.10	E007	0.253818	0.594787	1.21578	0.27019	0.977728
ENSMUSG00000022219.10	E008	0.999109	0.096133	0.643332	0.422507	0.977728
ENSMUSG00000022221.14	E003	2.31987	0.070815	0.92101	0.33721	0.977728
ENSMUSG00000022221.14	E005	0.20431	0.458658	0.618617	0.431562	0.977728
ENSMUSG00000022221.14	E007	4.51832	0.0305301	0.653482	0.41887	0.977728
ENSMUSG00000022221.14	E023	0.253818	0.395721	0.390639	0.531964	0.977728
ENSMUSG00000022221.14	E024	0.253818	0.395721	0.390639	0.531964	0.977728
ENSMUSG00000022223.9	E019	1.01527	1.16946	1.3504	0.245209	0.977728
ENSMUSG00000022223.9	E021	2.24601	0.375883	0.893821	0.344444	0.977728
ENSMUSG00000022223.9	E029	0.20431	0.538136	0.758508	0.383796	0.977728
ENSMUSG00000022228.14	E002	0.988971	0.0884829	0.606404	0.436145	0.977728
ENSMUSG00000022228.14	E005	0.949602	0.0879777	0.598566	0.439126	0.977728
ENSMUSG00000022228.14	E006	0.253818	0.375354	0.673268	0.411915	0.977728
ENSMUSG00000022229.3	E001	0.297302	0.407402	1.04525	0.306605	0.977728
ENSMUSG00000022229.3	E009	0.253818	0.424516	1.0001	0.317287	0.977728
ENSMUSG00000022229.3	E019	0.253818	0.424516	1.0001	0.317287	0.977728
ENSMUSG00000022229.3	E023	0.44799	0.208369	1.03782	0.308328	0.977728
ENSMUSG00000022231.10	E011	0.297302	0.373312	0.837769	0.360036	0.977728
ENSMUSG00000022231.10	E012	0.20431	0.443983	0.285452	0.59315	0.977728
ENSMUSG00000022231.10	E014	0.895979	0.0914536	3.24151	0.0717944	0.977728
ENSMUSG00000022231.10	E015	0.297302	0.373312	0.837769	0.360036	0.977728
ENSMUSG00000022231.10	E017	0.253818	0.37168	0.776629	0.378174	0.977728
ENSMUSG00000022231.10	E018	0.297302	0.373312	0.837769	0.360036	0.977728
ENSMUSG00000022231.10	E020	3.54238	0.0280817	1.41787	0.233754	0.977728
ENSMUSG00000022231.10	E024	0.44799	0.172137	1.26192	0.261288	0.977728
ENSMUSG00000022231.10	E025	1.75042	0.0520678	0.496304	0.481129	0.977728
ENSMUSG00000022231.10	E032	0.253818	0.37168	0.776629	0.378174	0.977728
ENSMUSG00000022231.10	E035	0.794799	0.104145	0.626329	0.428705	0.977728
ENSMUSG00000022231.10	E036	0.794799	0.104145	0.626329	0.428705	0.977728
ENSMUSG00000022231.10	E037	0.253818	0.37168	0.776629	0.378174	0.977728
ENSMUSG00000022231.10	E039	0.551119	0.153965	2.36787	0.123856	0.977728
ENSMUSG00000022231.10	E042	1.75454	0.0494063	0.541524	0.461802	0.977728
ENSMUSG00000022231.10	E043	5.99054	0.0192336	0.46915	0.493379	0.977728
ENSMUSG00000022231.10	E044	114.795	0.00978808	0.805576	0.369432	0.977728
ENSMUSG00000022234.15	E001	22.0454	0.0312874	1.97051	0.160393	0.977728
ENSMUSG00000022234.15	E003	23.2436	0.00900179	0.751959	0.385857	0.977728
ENSMUSG00000022234.15	E007	0.243679	0.44535	0.34623	0.556255	0.977728
ENSMUSG00000022234.15	E008	2.38847	0.216848	0.502588	0.478365	0.977728
ENSMUSG00000022234.15	E012	151.839	0.00329549	1.97767	0.159636	0.977728
ENSMUSG00000022234.15	E018	1.29641	0.0662564	0.475121	0.49064	0.977728
ENSMUSG00000022234.15	E019	26.143	0.0486742	0.765037	0.381757	0.977728
ENSMUSG00000022235.15	E003	0.75543	0.106027	0.970095	0.324656	0.977728
ENSMUSG00000022235.15	E005	9.35521	0.0169658	1.18998	0.275333	0.977728
ENSMUSG00000022235.15	E007	1.15391	0.0779271	0.620049	0.431029	0.977728
ENSMUSG00000022235.15	E012	11.3758	0.0155044	0.540735	0.462128	0.977728
ENSMUSG00000022236.10	E001	226.743	0.00584679	0.468102	0.493862	0.977728
ENSMUSG00000022236.10	E003	195.299	0.0134562	0.753389	0.385405	0.977728
ENSMUSG00000022236.10	E004	34.4121	0.00556686	1.7157	0.190247	0.977728
ENSMUSG00000022236.10	E005	1531.98	0.00317421	0.689041	0.406491	0.977728
ENSMUSG00000022237.17	E001	6.35373	0.0203612	1.78842	0.181119	0.977728
ENSMUSG00000022237.17	E004	3.50305	0.0952254	0.355606	0.550957	0.977728
ENSMUSG00000022237.17	E005	0.751314	0.136679	0.584768	0.444449	0.977728
ENSMUSG00000022237.17	E007	0.20431	0.447202	0.268626	0.604255	0.977728
ENSMUSG00000022237.17	E016	0.253818	0.376468	0.814728	0.366726	0.977728
ENSMUSG00000022240.10	E007	0.798914	0.40897	0.337514	0.561268	0.977728
ENSMUSG00000022240.10	E012	0.243679	0.396324	0.391724	0.531395	0.977728
ENSMUSG00000022240.10	E015	0.44799	0.172286	1.47531	0.22451	0.977728
ENSMUSG00000022240.10	E017	0.297302	0.424379	0.698129	0.403413	0.977728
ENSMUSG00000022240.10	E019	0.20431	0.446409	0.375403	0.540074	0.977728
ENSMUSG00000022240.10	E020	0.243679	0.396324	0.391724	0.531395	0.977728
ENSMUSG00000022240.10	E024	5.74903	0.0203492	1.37356	0.2412	0.977728
ENSMUSG00000022240.10	E025	0.804937	0.108636	3.44027	0.0636254	0.977728
ENSMUSG00000022240.10	E028	4.12803	0.032129	0.272614	0.601584	0.977728
ENSMUSG00000022240.10	E029	0.253818	0.371054	0.64949	0.420295	0.977728
ENSMUSG00000022240.10	E030	0.6523	0.129705	2.53565	0.111301	0.977728
ENSMUSG00000022240.10	E040	0.243679	0.396324	0.391724	0.531395	0.977728
ENSMUSG00000022240.10	E041	0.751314	0.130842	0.386469	0.534161	0.977728
ENSMUSG00000022241.6	E003	0.297302	0.333906	0.821602	0.364712	0.977728
ENSMUSG00000022241.6	E005	0.243679	0.420561	0.294572	0.587305	0.977728
ENSMUSG00000022241.6	E010	0.20431	0.447497	0.267785	0.604821	0.977728
ENSMUSG00000022241.6	E012	0.253818	0.438787	0.856721	0.354658	0.977728
ENSMUSG00000022241.6	E015	1.39759	0.0614231	1.64778	0.199261	0.977728
ENSMUSG00000022241.6	E018	0.20431	0.447497	0.267785	0.604821	0.977728
ENSMUSG00000022241.6	E019	0.44799	0.177244	1.24037	0.2654	0.977728
ENSMUSG00000022241.6	E021	4.00467	0.0341745	0.396882	0.528704	0.977728
ENSMUSG00000022241.6	E029	0.804937	0.161333	3.91407	0.0478836	0.977728
ENSMUSG00000022241.6	E032	3.04081	0.0324019	0.292667	0.588516	0.977728
ENSMUSG00000022243.10	E001	0.243679	8	0.852343	0.35589	0.977728
ENSMUSG00000022244.7	E002	0.297302	0.378634	0.625002	0.429194	0.977728
ENSMUSG00000022244.7	E003	0.507635	0.235228	1.63133	0.201519	0.977728
ENSMUSG00000022244.7	E005	0.243679	0.413275	0.485245	0.486056	0.977728
ENSMUSG00000022244.7	E006	1.93446	0.0584461	1.738	0.187393	0.977728
ENSMUSG00000022244.7	E007	0.253818	0.378599	0.565358	0.45211	0.977728
ENSMUSG00000022245.15	E002	13.8262	0.0140631	0.320911	0.571061	0.977728
ENSMUSG00000022245.15	E007	0.253818	0.380953	0.971296	0.324357	0.977728
ENSMUSG00000022246.14	E001	1553.38	0.00403542	3.16682	0.0751486	0.977728
ENSMUSG00000022246.14	E003	13.4975	0.021784	0.562921	0.453086	0.977728
ENSMUSG00000022246.14	E004	3954.92	0.00302122	3.3299	0.0680312	0.977728
ENSMUSG00000022246.14	E006	0.253818	0.376864	0.746611	0.387551	0.977728
ENSMUSG00000022246.14	E007	4.3099	0.024127	2.58275	0.108034	0.977728
ENSMUSG00000022246.14	E009	0.751314	0.210904	0.435035	0.509529	0.977728
ENSMUSG00000022246.14	E010	0.297302	0.347552	0.782448	0.376393	0.977728
ENSMUSG00000022246.14	E011	3.14394	0.0330084	2.22571	0.13573	0.977728
ENSMUSG00000022246.14	E012	1.69078	0.051953	0.56134	0.453721	0.977728
ENSMUSG00000022246.14	E014	0.243679	0.412558	0.339331	0.560215	0.977728
ENSMUSG00000022246.14	E021	29.9283	0.00728376	1.20939	0.271453	0.977728
ENSMUSG00000022246.14	E022	3.25114	0.028326	0.485741	0.485833	0.977728
ENSMUSG00000022246.14	E023	3.28178	0.0968391	3.73746	0.0532051	0.977728
ENSMUSG00000022247.12	E001	132.811	0.018603	0.429799	0.512088	0.977728
ENSMUSG00000022247.12	E003	0.253818	0.390202	0.862186	0.353128	0.977728
ENSMUSG00000022247.12	E010	0.253818	0.390202	0.862186	0.353128	0.977728
ENSMUSG00000022247.12	E011	0.253818	0.390202	0.862186	0.353128	0.977728
ENSMUSG00000022247.12	E012	0.243679	0.403808	0.274796	0.600133	0.977728
ENSMUSG00000022247.12	E013	0.20431	0.442131	0.254662	0.613811	0.977728
ENSMUSG00000022248.14	E007	1.30243	0.0721457	2.76335	0.0964458	0.977728
ENSMUSG00000022248.14	E010	0.44799	0.173783	1.19484	0.274356	0.977728
ENSMUSG00000022248.14	E012	5.75097	0.0221624	1.1538	0.282755	0.977728
ENSMUSG00000022248.14	E016	1.93857	0.0571394	0.765881	0.381494	0.977728
ENSMUSG00000022248.14	E017	13.425	0.0308439	1.57354	0.209694	0.977728
ENSMUSG00000022248.14	E020	11.1319	0.0237239	0.356361	0.550534	0.977728
ENSMUSG00000022249.14	E001	3.98413	0.157043	1.97624	0.159787	0.977728
ENSMUSG00000022249.14	E005	2.86981	0.0728956	3.87442	0.0490274	0.977728
ENSMUSG00000022249.14	E006	24.5311	0.0134598	2.40763	0.120745	0.977728
ENSMUSG00000022249.14	E007	4.762	0.0211949	0.586805	0.443657	0.977728
ENSMUSG00000022249.14	E009	1.49058	0.0648209	0.47884	0.488948	0.977728
ENSMUSG00000022249.14	E010	0.253818	0.379276	0.573625	0.448822	0.977728
ENSMUSG00000022249.14	E012	8.86157	0.0132235	1.59055	0.207247	0.977728
ENSMUSG00000022249.14	E014	1.98808	0.0463764	0.334176	0.563211	0.977728
ENSMUSG00000022249.14	E015	0.949602	0.0865426	0.786446	0.375177	0.977728
ENSMUSG00000022253.15	E002	0.243679	0.397572	0.351759	0.553119	0.977728
ENSMUSG00000022253.15	E005	0.243679	0.397572	0.351759	0.553119	0.977728
ENSMUSG00000022253.15	E006	2.31385	0.0450931	0.657884	0.417308	0.977728
ENSMUSG00000022253.15	E007	0.243679	0.397572	0.351759	0.553119	0.977728
ENSMUSG00000022253.15	E011	0.44799	0.1718	1.36519	0.242641	0.977728
ENSMUSG00000022253.15	E013	0.20431	0.444797	0.331282	0.564905	0.977728
ENSMUSG00000022253.15	E016	1.11043	0.0838485	1.04504	0.306652	0.977728
ENSMUSG00000022253.15	E018	1.09622	0.266737	0.874976	0.349581	0.977728
ENSMUSG00000022253.15	E019	0.6523	0.127174	2.35935	0.124534	0.977728
ENSMUSG00000022253.15	E026	0.297302	0.334419	0.747616	0.387232	0.977728
ENSMUSG00000022253.15	E031	2.63631	0.0456715	0.803655	0.370003	0.977728
ENSMUSG00000022253.15	E032	0.253818	0.392969	0.743682	0.388484	0.977728
ENSMUSG00000022253.15	E034	0.253818	0.392969	0.743682	0.388484	0.977728
ENSMUSG00000022255.16	E004	24.1556	0.00838898	0.38485	0.535019	0.977728
ENSMUSG00000022255.16	E010	7.52677	0.0184981	1.45082	0.228396	0.977728
ENSMUSG00000022255.16	E011	4.82865	0.0218675	1.42029	0.233355	0.977728
ENSMUSG00000022255.16	E012	0.243679	0.394197	0.358128	0.549548	0.977728
ENSMUSG00000022255.16	E014	1.69078	0.0503054	0.623944	0.429585	0.977728
ENSMUSG00000022255.16	E015	41.4471	0.00552433	2.63376	0.104614	0.977728
ENSMUSG00000022255.16	E017	0.243679	0.394197	0.358128	0.549548	0.977728
ENSMUSG00000022255.16	E020	16.9685	0.0111108	5.40799	0.0200447	0.977728
ENSMUSG00000022255.16	E021	0.85661	0.11382	3.30325	0.069143	0.977728
ENSMUSG00000022255.16	E022	1.65552	0.172998	0.418214	0.517829	0.977728
ENSMUSG00000022255.16	E026	3.80515	0.0740442	4.98397	0.0255832	0.977728
ENSMUSG00000022255.16	E029	1.0921	0.0835227	1.35697	0.244064	0.977728
ENSMUSG00000022255.16	E034	39.2891	0.00665422	0.952718	0.329028	0.977728
ENSMUSG00000022255.16	E037	260.145	0.00252614	0.408793	0.522583	0.977728
ENSMUSG00000022255.16	E038	0.20431	0.444064	0.338549	0.560668	0.977728
ENSMUSG00000022257.4	E001	0.798914	0.288023	0.354133	0.551783	0.977728
ENSMUSG00000022257.4	E003	50.138	0.0274771	0.493176	0.482514	0.977728
ENSMUSG00000022257.4	E008	1.55434	0.128826	0.805383	0.369489	0.977728
ENSMUSG00000022257.4	E011	1.61204	0.0614147	0.714241	0.398039	0.977728
ENSMUSG00000022257.4	E012	68.8644	0.00411342	0.299741	0.584045	0.977728
ENSMUSG00000022257.4	E013	334.959	0.0134856	0.510559	0.474897	0.977728
ENSMUSG00000022261.6	E002	7.71996	0.0165248	1.66447	0.197001	0.977728
ENSMUSG00000022261.6	E003	5.86497	0.0498704	0.638806	0.424144	0.977728
ENSMUSG00000022261.6	E005	121.597	0.00619102	1.50171	0.220408	0.977728
ENSMUSG00000022262.8	E002	0.297302	0.337515	0.464021	0.495751	0.977728
ENSMUSG00000022262.8	E011	0.297302	0.337515	0.464021	0.495751	0.977728
ENSMUSG00000022262.8	E014	0.487359	0.387306	1.4915	0.221983	0.977728
ENSMUSG00000022262.8	E016	0.297302	0.337515	0.464021	0.495751	0.977728
ENSMUSG00000022262.8	E019	0.44799	0.176482	1.96074	0.161434	0.977728
ENSMUSG00000022262.8	E024	0.297302	0.337515	0.464021	0.495751	0.977728
ENSMUSG00000022262.8	E027	0.20431	0.464227	0.58127	0.445815	0.977728
ENSMUSG00000022262.8	E032	0.243679	0.40167	0.599308	0.438842	0.977728
ENSMUSG00000022262.8	E034	0.551119	0.158958	1.661	0.197468	0.977728
ENSMUSG00000022262.8	E037	0.243679	0.40167	0.599308	0.438842	0.977728
ENSMUSG00000022262.8	E050	0.297302	0.337515	0.464021	0.495751	0.977728
ENSMUSG00000022262.8	E054	0.243679	0.40167	0.599308	0.438842	0.977728
ENSMUSG00000022262.8	E055	1.15391	0.0954904	1.99808	0.157499	0.977728
ENSMUSG00000022262.8	E057	0.253818	0.425867	0.484733	0.486286	0.977728
ENSMUSG00000022262.8	E059	1.0921	0.0816141	0.777352	0.377952	0.977728
ENSMUSG00000022262.8	E064	0.20431	0.464227	0.58127	0.445815	0.977728
ENSMUSG00000022262.8	E068	0.297302	0.337515	0.464021	0.495751	0.977728
ENSMUSG00000022262.8	E071	0.297302	0.337515	0.464021	0.495751	0.977728
ENSMUSG00000022262.8	E072	0.243679	0.40167	0.599308	0.438842	0.977728
ENSMUSG00000022262.8	E073	0.20431	0.464227	0.58127	0.445815	0.977728
ENSMUSG00000022262.8	E077	0.253818	0.425867	0.484733	0.486286	0.977728
ENSMUSG00000022263.10	E001	78.7121	0.0237924	1.11926	0.290079	0.977728
ENSMUSG00000022263.10	E003	1.50674	0.0592703	0.891909	0.344961	0.977728
ENSMUSG00000022263.10	E004	1.69078	0.0524746	0.746656	0.387537	0.977728
ENSMUSG00000022263.10	E011	0.243679	0.419307	0.402863	0.525614	0.977728
ENSMUSG00000022263.10	E017	0.243679	0.419307	0.402863	0.525614	0.977728
ENSMUSG00000022263.10	E019	0.253818	0.375945	0.660346	0.416438	0.977728
ENSMUSG00000022263.10	E021	0.20431	0.439326	0.371835	0.542006	0.977728
ENSMUSG00000022263.10	E023	1.1498	0.0709608	1.26956	0.259849	0.977728
ENSMUSG00000022263.10	E024	8.67559	0.0138254	0.88383	0.347155	0.977728
ENSMUSG00000022263.10	E026	1.69082	0.606646	0.89476	0.344191	0.977728
ENSMUSG00000022263.10	E027	12.556	0.03351	2.79228	0.0947194	0.977728
ENSMUSG00000022263.10	E028	5.72174	0.0195542	0.941186	0.331973	0.977728
ENSMUSG00000022263.10	E029	0.243679	0.419307	0.402863	0.525614	0.977728
ENSMUSG00000022263.10	E032	0.487359	0.606052	0.917786	0.338057	0.977728
ENSMUSG00000022263.10	E034	0.711945	0.15984	0.407866	0.523054	0.977728
ENSMUSG00000022263.10	E036	1.79993	0.073852	1.43928	0.230256	0.977728
ENSMUSG00000022263.10	E039	2.30566	0.0385027	1.40233	0.236333	0.977728
ENSMUSG00000022263.10	E042	2.2914	0.0449728	0.28284	0.594846	0.977728
ENSMUSG00000022263.10	E045	1.56037	0.0562123	3.1915	0.0740219	0.977728
ENSMUSG00000022263.10	E046	0.297302	0.351437	0.698032	0.403446	0.977728
ENSMUSG00000022263.10	E048	2.80315	0.0323278	1.22463	0.268454	0.977728
ENSMUSG00000022263.10	E054	0.243679	0.419307	0.402863	0.525614	0.977728
ENSMUSG00000022263.10	E056	0.20431	0.439326	0.371835	0.542006	0.977728
ENSMUSG00000022263.10	E057	0.866749	0.249614	0.390372	0.532104	0.977728
ENSMUSG00000022263.10	E058	0.243679	0.419307	0.402863	0.525614	0.977728
ENSMUSG00000022263.10	E059	1.51086	0.0610267	0.952721	0.329028	0.977728
ENSMUSG00000022263.10	E060	0.487359	0.606052	0.917786	0.338057	0.977728
ENSMUSG00000022263.10	E065	0.253818	0.375945	0.660346	0.416438	0.977728
ENSMUSG00000022263.10	E069	0.253818	0.375945	0.660346	0.416438	0.977728
ENSMUSG00000022263.10	E070	0.838283	0.313124	0.3204	0.571367	0.977728
ENSMUSG00000022263.10	E071	0.751314	0.139769	0.396056	0.529133	0.977728
ENSMUSG00000022263.10	E072	4.9622	0.0209698	0.579318	0.44658	0.977728
ENSMUSG00000022263.10	E075	0.20431	0.439326	0.371835	0.542006	0.977728
ENSMUSG00000022263.10	E076	0.408621	0.391772	1.0574	0.303809	0.977728
ENSMUSG00000022263.10	E081	0.20431	0.439326	0.371835	0.542006	0.977728
ENSMUSG00000022263.10	E087	0.804937	0.109554	3.45132	0.0632014	0.977728
ENSMUSG00000022263.10	E088	3.60207	0.0277142	1.68905	0.193726	0.977728
ENSMUSG00000022265.7	E002	6.00772	0.0482721	0.335537	0.562416	0.977728
ENSMUSG00000022265.7	E003	0.253818	0.380273	0.725444	0.394364	0.977728
ENSMUSG00000022265.7	E006	0.297302	0.33601	0.74352	0.388536	0.977728
ENSMUSG00000022265.7	E007	0.253818	0.380273	0.725444	0.394364	0.977728
ENSMUSG00000022265.7	E011	0.895979	0.0911148	3.48626	0.0618802	0.977728
ENSMUSG00000022265.7	E014	8.38919	0.0147752	2.01029	0.156236	0.977728
ENSMUSG00000022269.13	E001	1.29641	0.0659978	0.473816	0.491237	0.977728
ENSMUSG00000022269.13	E003	67.0672	0.00871136	1.15846	0.281785	0.977728
ENSMUSG00000022269.13	E006	44.5523	0.00490026	3.00085	0.0832208	0.977728
ENSMUSG00000022270.16	E001	62.7917	0.0100587	0.425031	0.514437	0.977728
ENSMUSG00000022270.16	E005	0.243679	0.429944	0.458918	0.49813	0.977728
ENSMUSG00000022270.16	E012	0.612931	0.495968	1.50982	0.219167	0.977728
ENSMUSG00000022270.16	E014	2.68386	0.0660264	1.44712	0.22899	0.977728
ENSMUSG00000022270.16	E016	0.253818	0.377309	0.595535	0.440287	0.977728
ENSMUSG00000022270.16	E017	9.34919	0.0336622	0.261316	0.609217	0.977728
ENSMUSG00000022270.16	E018	0.20431	0.437838	0.423817	0.515038	0.977728
ENSMUSG00000022270.16	E019	0.297302	0.346611	0.625484	0.429017	0.977728
ENSMUSG00000022270.16	E021	499.942	0.00328174	0.639742	0.423804	0.977728
ENSMUSG00000022272.17	E004	0.253818	0.380103	0.671261	0.412612	0.977728
ENSMUSG00000022272.17	E006	3.63053	0.0733693	0.285681	0.593002	0.977728
ENSMUSG00000022272.17	E010	0.297302	0.339298	0.697391	0.403662	0.977728
ENSMUSG00000022272.17	E015	0.20431	0.442861	0.374563	0.540528	0.977728
ENSMUSG00000022272.17	E016	0.20431	0.442861	0.374563	0.540528	0.977728
ENSMUSG00000022272.17	E017	0.243679	0.400465	0.399539	0.527327	0.977728
ENSMUSG00000022272.17	E020	0.6523	0.126316	2.50861	0.113225	0.977728
ENSMUSG00000022272.17	E022	0.253818	0.380103	0.671261	0.412612	0.977728
ENSMUSG00000022272.17	E033	5.33222	0.0210293	0.319313	0.572021	0.977728
ENSMUSG00000022272.17	E038	0.551119	0.150257	2.10752	0.146577	0.977728
ENSMUSG00000022272.17	E039	6.20715	0.0172906	1.06993	0.30096	0.977728
ENSMUSG00000022272.17	E041	2.72658	0.18447	0.762994	0.382393	0.977728
ENSMUSG00000022272.17	E043	0.253818	0.380103	0.671261	0.412612	0.977728
ENSMUSG00000022272.17	E045	0.6523	0.126316	2.50861	0.113225	0.977728
ENSMUSG00000022272.17	E046	0.408621	0.434744	1.0242	0.311524	0.977728
ENSMUSG00000022272.17	E049	0.551119	0.150257	2.10752	0.146577	0.977728
ENSMUSG00000022272.17	E050	3.65158	0.0261394	3.27782	0.0702222	0.977728
ENSMUSG00000022272.17	E052	0.965763	0.344694	0.69164	0.405607	0.977728
ENSMUSG00000022272.17	E054	0.297302	0.339298	0.697391	0.403662	0.977728
ENSMUSG00000022272.17	E056	3.97734	0.0333636	1.51245	0.218766	0.977728
ENSMUSG00000022272.17	E059	4.58498	0.0220244	1.31554	0.251394	0.977728
ENSMUSG00000022272.17	E060	1.18917	0.0868571	1.21219	0.270899	0.977728
ENSMUSG00000022272.17	E061	0.891905	0.61581	1.73735	0.187475	0.977728
ENSMUSG00000022272.17	E062	42.3211	0.00654452	2.01913	0.155328	0.977728
ENSMUSG00000022272.17	E063	1.8021	0.0475495	3.51789	0.0607097	0.977728
ENSMUSG00000022280.9	E001	10.2014	0.0120641	0.570037	0.450244	0.977728
ENSMUSG00000022280.9	E002	106.506	0.0192565	0.390428	0.532074	0.977728
ENSMUSG00000022280.9	E003	3946.85	0.00102124	0.93834	0.332705	0.977728
ENSMUSG00000022280.9	E005	185.79	0.00450042	0.733957	0.391604	0.977728
ENSMUSG00000022280.9	E006	59.6083	0.00415054	1.52283	0.217192	0.977728
ENSMUSG00000022280.9	E007	7.12612	0.0189	0.711798	0.398847	0.977728
ENSMUSG00000022280.9	E008	36.7925	0.00661499	0.441418	0.506439	0.977728
ENSMUSG00000022280.9	E009	16.3468	0.00896361	0.301745	0.582791	0.977728
ENSMUSG00000022280.9	E010	71.3031	0.00965185	1.53319	0.215634	0.977728
ENSMUSG00000022280.9	E011	0.20431	0.441157	0.345602	0.556614	0.977728
ENSMUSG00000022280.9	E013	79.2089	0.00714593	2.91798	0.0875974	0.977728
ENSMUSG00000022283.15	E001	126.407	0.0109487	0.846805	0.357458	0.977728
ENSMUSG00000022283.15	E002	16.9892	0.00990748	1.47104	0.225181	0.977728
ENSMUSG00000022283.15	E003	0.20431	0.437814	0.367618	0.544306	0.977728
ENSMUSG00000022283.15	E004	2.1733	0.0948905	0.331402	0.564835	0.977728
ENSMUSG00000022283.15	E006	7.11929	0.0176024	0.78454	0.375756	0.977728
ENSMUSG00000022283.15	E007	82.1997	0.00553554	0.907728	0.340718	0.977728
ENSMUSG00000022283.15	E008	3.63732	0.0379964	1.53508	0.215351	0.977728
ENSMUSG00000022283.15	E010	1.75042	0.055039	0.297474	0.58547	0.977728
ENSMUSG00000022283.15	E017	6.29001	0.0173698	1.04258	0.307221	0.977728
ENSMUSG00000022283.15	E018	1574.33	0.00126178	1.04206	0.307342	0.977728
ENSMUSG00000022283.15	E020	8.48629	0.0160021	2.38497	0.122507	0.977728
ENSMUSG00000022283.15	E022	0.243679	0.425586	0.399425	0.527386	0.977728
ENSMUSG00000022283.15	E023	203.669	0.00232675	5.70449	0.0169216	0.977728
ENSMUSG00000022283.15	E024	7.79599	0.0243434	0.334576	0.562977	0.977728
ENSMUSG00000022283.15	E026	133.007	0.00265499	0.718277	0.39671	0.977728
ENSMUSG00000022283.15	E027	15.0036	0.0365317	0.838493	0.359828	0.977728
ENSMUSG00000022283.15	E029	18.9521	0.00810212	3.16072	0.07543	0.977728
ENSMUSG00000022283.15	E030	0.20431	0.437814	0.367618	0.544306	0.977728
ENSMUSG00000022283.15	E032	3238.58	0.00791206	1.25805	0.26202	0.977728
ENSMUSG00000022283.15	E033	2787.14	0.00779827	0.993263	0.318946	0.977728
ENSMUSG00000022283.15	E034	33.1243	0.0184923	5.08707	0.0241049	0.977728
ENSMUSG00000022285.17	E001	222.669	0.00354097	1.38261	0.239656	0.977728
ENSMUSG00000022285.17	E003	571.025	0.00814451	0.766713	0.381236	0.977728
ENSMUSG00000022285.17	E004	0.906118	0.0889979	0.445728	0.504371	0.977728
ENSMUSG00000022285.17	E007	0.20431	0.442624	0.28753	0.591808	0.977728
ENSMUSG00000022285.17	E010	1.29641	0.0650881	0.552518	0.457291	0.977728
ENSMUSG00000022285.17	E012	2.43195	0.0520615	0.517002	0.472124	0.977728
ENSMUSG00000022285.17	E014	1.25293	0.0647444	0.544912	0.460404	0.977728
ENSMUSG00000022285.17	E020	12.6476	0.0104673	0.764481	0.38193	0.977728
ENSMUSG00000022285.17	E021	6.4832	0.0202741	3.14539	0.0761417	0.977728
ENSMUSG00000022285.17	E024	0.20431	0.442624	0.28753	0.591808	0.977728
ENSMUSG00000022285.17	E025	9.12982	0.0166521	1.66198	0.197336	0.977728
ENSMUSG00000022286.16	E020	2.72926	0.0425669	0.253378	0.614707	0.977728
ENSMUSG00000022286.16	E026	0.408621	0.433139	0.981673	0.321786	0.977728
ENSMUSG00000022286.16	E028	102.351	0.0101994	1.04172	0.307423	0.977728
ENSMUSG00000022288.1	E001	3.95295	0.0422281	0.784494	0.37577	0.977728
ENSMUSG00000022288.1	E004	0.20431	0.508622	0.37949	0.537876	0.977728
ENSMUSG00000022292.16	E001	92.444	0.0125164	4.95587	0.0260022	0.977728
ENSMUSG00000022292.16	E002	0.253818	0.384432	0.702504	0.401944	0.977728
ENSMUSG00000022292.16	E006	0.297302	0.333944	0.714292	0.398023	0.977728
ENSMUSG00000022292.16	E015	0.253818	0.384432	0.702504	0.401944	0.977728
ENSMUSG00000022292.16	E017	1.05273	0.0819763	1.31719	0.251096	0.977728
ENSMUSG00000022295.8	E007	5.84609	0.0192595	2.75713	0.0968216	0.977728
ENSMUSG00000022295.8	E010	0.988971	0.0953412	0.370438	0.542766	0.977728
ENSMUSG00000022295.8	E013	2.95796	0.032377	0.38633	0.534235	0.977728
ENSMUSG00000022295.8	E016	1.15391	0.0778136	0.785204	0.375554	0.977728
ENSMUSG00000022295.8	E018	0.253818	0.371652	0.835691	0.360632	0.977728
ENSMUSG00000022295.8	E021	0.731038	0.833905	0.862135	0.353142	0.977728
ENSMUSG00000022295.8	E023	11.1841	0.0551599	3.02452	0.0820145	0.977728
ENSMUSG00000022297.15	E003	0.243679	0.389099	0.379025	0.538126	0.977728
ENSMUSG00000022297.15	E005	0.44799	0.171592	1.43944	0.23023	0.977728
ENSMUSG00000022297.15	E007	0.253818	0.373886	0.677219	0.410546	0.977728
ENSMUSG00000022297.15	E010	0.243679	0.389099	0.379025	0.538126	0.977728
ENSMUSG00000022299.9	E001	57.03	0.0150954	0.27726	0.598503	0.977728
ENSMUSG00000022299.9	E008	0.20431	0.44479	0.357164	0.550086	0.977728
ENSMUSG00000022299.9	E009	0.20431	0.44479	0.357164	0.550086	0.977728
ENSMUSG00000022299.9	E010	1.24881	0.134338	0.286603	0.592406	0.977728
ENSMUSG00000022300.10	E002	9.95796	0.0168926	1.40494	0.235898	0.977728
ENSMUSG00000022300.10	E003	0.487359	0.465846	0.781209	0.376772	0.977728
ENSMUSG00000022300.10	E009	0.487359	0.465846	0.781209	0.376772	0.977728
ENSMUSG00000022300.10	E011	3.53831	0.0272964	0.487666	0.48497	0.977728
ENSMUSG00000022300.10	E015	2.47662	0.196783	2.02729	0.154496	0.977728
ENSMUSG00000022304.13	E001	6.19489	0.0209778	1.88213	0.170092	0.977728
ENSMUSG00000022304.13	E003	0.949602	0.0911227	1.03227	0.309627	0.977728
ENSMUSG00000022304.13	E005	1.00925	0.0992248	0.925633	0.336	0.977728
ENSMUSG00000022304.13	E007	4.88228	0.0259388	2.57666	0.10845	0.977728
ENSMUSG00000022304.13	E009	0.20431	0.458518	0.527806	0.467531	0.977728
ENSMUSG00000022304.13	E010	2.09121	0.0466932	0.431121	0.51144	0.977728
ENSMUSG00000022305.13	E003	3.26345	0.0336114	1.03727	0.308457	0.977728
ENSMUSG00000022305.13	E005	84.1481	0.00633863	1.26287	0.261109	0.977728
ENSMUSG00000022305.13	E007	3.61221	0.0277715	3.8831	0.0487745	0.977728
ENSMUSG00000022306.9	E005	0.297302	0.341757	0.727333	0.393749	0.977728
ENSMUSG00000022306.9	E011	4.43624	0.0261334	2.28036	0.131022	0.977728
ENSMUSG00000022306.9	E012	171.789	0.0510059	0.258148	0.611395	0.977728
ENSMUSG00000022307.16	E008	13.2888	0.0351911	0.76979	0.380282	0.977728
ENSMUSG00000022307.16	E009	0.20431	0.444524	0.349718	0.554273	0.977728
ENSMUSG00000022307.16	E010	7.43471	0.031154	1.84781	0.174039	0.977728
ENSMUSG00000022307.16	E011	2.79713	0.0362995	0.37002	0.542994	0.977728
ENSMUSG00000022307.16	E012	2.84057	0.0324237	1.70022	0.19226	0.977728
ENSMUSG00000022307.16	E015	11.2481	0.0115704	0.619714	0.431154	0.977728
ENSMUSG00000022307.16	E016	21.1851	0.0105157	0.885065	0.346818	0.977728
ENSMUSG00000022307.16	E018	7.11739	0.0189502	1.22954	0.267497	0.977728
ENSMUSG00000022307.16	E019	37.1706	0.00677833	2.13517	0.143954	0.977728
ENSMUSG00000022307.16	E021	11.2474	0.0238785	0.383756	0.5356	0.977728
ENSMUSG00000022307.16	E022	8.05442	0.0261812	1.90398	0.167634	0.977728
ENSMUSG00000022307.16	E028	1.01527	0.652534	2.02835	0.154388	0.977728
ENSMUSG00000022307.16	E030	1.1498	0.0700245	1.17247	0.278894	0.977728
ENSMUSG00000022307.16	E032	5.61331	0.023645	1.54923	0.21325	0.977728
ENSMUSG00000022307.16	E036	1.55625	0.0822748	3.03428	0.081523	0.977728
ENSMUSG00000022307.16	E037	6.28377	0.020008	3.85801	0.0495089	0.977728
ENSMUSG00000022307.16	E038	32.7986	0.0236768	0.810708	0.367911	0.977728
ENSMUSG00000022307.16	E039	639.348	0.00326738	0.925544	0.336023	0.977728
ENSMUSG00000022309.9	E001	7.14662	0.0312269	0.321493	0.570712	0.977728
ENSMUSG00000022309.9	E006	0.297302	0.366113	1.35103	0.245099	0.977728
ENSMUSG00000022311.15	E003	2.60101	0.0459469	2.42499	0.119414	0.977728
ENSMUSG00000022311.15	E008	0.243679	0.405332	0.532771	0.465444	0.977728
ENSMUSG00000022311.15	E011	0.751314	0.169173	0.281093	0.595986	0.977728
ENSMUSG00000022311.15	E015	0.253818	0.40054	0.543063	0.461166	0.977728
ENSMUSG00000022311.15	E025	0.297302	0.349088	0.553931	0.456716	0.977728
ENSMUSG00000022311.15	E026	0.20431	0.470639	0.518234	0.471596	0.977728
ENSMUSG00000022311.15	E036	0.297302	0.349088	0.553931	0.456716	0.977728
ENSMUSG00000022311.15	E037	0.20431	0.470639	0.518234	0.471596	0.977728
ENSMUSG00000022311.15	E039	0.243679	0.405332	0.532771	0.465444	0.977728
ENSMUSG00000022311.15	E043	0.297302	0.349088	0.553931	0.456716	0.977728
ENSMUSG00000022311.15	E049	0.253818	0.40054	0.543063	0.461166	0.977728
ENSMUSG00000022311.15	E052	0.487359	0.313689	1.49758	0.221044	0.977728
ENSMUSG00000022311.15	E053	0.751314	0.169173	0.281093	0.595986	0.977728
ENSMUSG00000022311.15	E054	0.297302	0.349088	0.553931	0.456716	0.977728
ENSMUSG00000022311.15	E061	0.297302	0.349088	0.553931	0.456716	0.977728
ENSMUSG00000022311.15	E062	0.297302	0.349088	0.553931	0.456716	0.977728
ENSMUSG00000022311.15	E064	0.487359	0.313689	1.49758	0.221044	0.977728
ENSMUSG00000022311.15	E065	0.711945	0.178114	0.270541	0.602969	0.977728
ENSMUSG00000022311.15	E066	0.253818	0.40054	0.543063	0.461166	0.977728
ENSMUSG00000022312.11	E001	2.31385	0.0432189	0.402077	0.526018	0.977728
ENSMUSG00000022312.11	E005	9.41074	0.0136169	1.17919	0.277521	0.977728
ENSMUSG00000022312.11	E006	0.297302	0.335764	0.87245	0.350278	0.977728
ENSMUSG00000022312.11	E010	1.88088	0.214719	0.274633	0.600241	0.977728
ENSMUSG00000022312.11	E014	0.253818	0.390069	0.863765	0.352687	0.977728
ENSMUSG00000022313.10	E003	0.20431	0.454087	0.300593	0.583511	0.977728
ENSMUSG00000022313.10	E005	0.408621	0.53735	0.82345	0.364173	0.977728
ENSMUSG00000022313.10	E008	11.7654	0.115575	0.265861	0.606122	0.977728
ENSMUSG00000022313.10	E011	40.87	0.0333795	0.946509	0.33061	0.977728
ENSMUSG00000022314.10	E003	7.29221	0.0541267	0.594857	0.440547	0.977728
ENSMUSG00000022314.10	E005	9.41074	0.0127512	0.563133	0.453001	0.977728
ENSMUSG00000022314.10	E006	92.4298	0.00500686	0.417942	0.517966	0.977728
ENSMUSG00000022314.10	E007	2.50997	0.0374379	0.960512	0.327058	0.977728
ENSMUSG00000022314.10	E009	68.9372	0.00453878	0.787594	0.374829	0.977728
ENSMUSG00000022314.10	E010	1.1498	0.0701378	1.06189	0.302783	0.977728
ENSMUSG00000022314.10	E012	7.88681	0.0205263	1.61785	0.203392	0.977728
ENSMUSG00000022314.10	E013	87.0494	0.0154458	0.430994	0.511502	0.977728
ENSMUSG00000022314.10	E015	9.07288	0.0139144	0.372801	0.541482	0.977728
ENSMUSG00000022322.8	E002	20.0239	0.0247815	2.65112	0.103477	0.977728
ENSMUSG00000022322.8	E006	1.05273	0.0861082	1.3682	0.242121	0.977728
ENSMUSG00000022322.8	E011	7.13839	0.0165646	2.27286	0.131656	0.977728
ENSMUSG00000022322.8	E012	1.48647	0.063629	0.251745	0.615849	0.977728
ENSMUSG00000022322.8	E015	0.297302	0.347204	0.756776	0.384339	0.977728
ENSMUSG00000022322.8	E016	1.75454	0.0487691	0.409359	0.522295	0.977728
ENSMUSG00000022322.8	E018	14.9806	0.0121163	0.363151	0.546761	0.977728
ENSMUSG00000022322.8	E021	28.229	0.00692139	1.0386	0.308147	0.977728
ENSMUSG00000022323.11	E002	9.73117	0.0263732	3.00382	0.0830683	0.977728
ENSMUSG00000022323.11	E009	0.253818	0.399607	1.23749	0.265955	0.977728
ENSMUSG00000022323.11	E010	0.253818	0.399607	1.23749	0.265955	0.977728
ENSMUSG00000022323.11	E012	0.253818	0.399607	1.23749	0.265955	0.977728
ENSMUSG00000022324.15	E004	0.20431	0.455401	0.440421	0.506919	0.977728
ENSMUSG00000022324.15	E007	1.25704	0.0799522	0.335384	0.562506	0.977728
ENSMUSG00000022324.15	E011	0.297302	0.361204	0.605792	0.436377	0.977728
ENSMUSG00000022324.15	E014	0.804937	0.131295	3.3926	0.0654896	0.977728
ENSMUSG00000022324.15	E016	0.75543	0.109362	0.43947	0.507379	0.977728
ENSMUSG00000022324.15	E018	0.243679	0.503722	0.508314	0.47587	0.977728
ENSMUSG00000022324.15	E019	3.4779	0.0463192	1.47661	0.224306	0.977728
ENSMUSG00000022324.15	E020	0.551119	0.161318	2.0052	0.156761	0.977728
ENSMUSG00000022324.15	E021	0.253818	0.419955	0.59529	0.440381	0.977728
ENSMUSG00000022324.15	E028	1.97794	0.316466	1.42249	0.232994	0.977728
ENSMUSG00000022325.14	E004	0.794799	0.107213	0.620618	0.430818	0.977728
ENSMUSG00000022325.14	E005	0.253818	0.416021	0.80506	0.369585	0.977728
ENSMUSG00000022325.14	E006	2.61599	0.0917401	5.19914	0.0225981	0.977728
ENSMUSG00000022325.14	E009	0.551119	0.157	2.37885	0.122988	0.977728
ENSMUSG00000022325.14	E014	0.794799	0.107213	0.620618	0.430818	0.977728
ENSMUSG00000022325.14	E015	0.804937	0.132108	3.88989	0.0485775	0.977728
ENSMUSG00000022325.14	E016	0.798914	0.133077	0.560278	0.454148	0.977728
ENSMUSG00000022325.14	E017	0.20431	0.451954	0.303573	0.581651	0.977728
ENSMUSG00000022325.14	E021	0.988971	0.0922041	0.519451	0.471076	0.977728
ENSMUSG00000022329.15	E001	0.297302	0.342438	0.85548	0.355007	0.977728
ENSMUSG00000022329.15	E002	142.595	0.00656747	0.481574	0.48771	0.977728
ENSMUSG00000022329.15	E003	7.42342	0.0178491	1.82704	0.176477	0.977728
ENSMUSG00000022329.15	E004	0.243679	0.391106	0.288893	0.590931	0.977728
ENSMUSG00000022329.15	E008	0.945486	0.0885075	0.422603	0.515641	0.977728
ENSMUSG00000022329.15	E010	3.32793	0.0325123	2.16191	0.141469	0.977728
ENSMUSG00000022329.15	E012	0.253818	0.378908	0.819597	0.365298	0.977728
ENSMUSG00000022329.15	E013	1.11043	0.0856462	0.888718	0.345825	0.977728
ENSMUSG00000022329.15	E015	0.243679	0.391106	0.288893	0.590931	0.977728
ENSMUSG00000022329.15	E017	0.711945	0.204121	0.54004	0.462416	0.977728
ENSMUSG00000022329.15	E018	3.75687	0.0332595	0.701147	0.402399	0.977728
ENSMUSG00000022329.15	E021	0.253818	0.378908	0.819597	0.365298	0.977728
ENSMUSG00000022330.5	E002	16.4392	0.0138481	2.71096	0.099661	0.977728
ENSMUSG00000022330.5	E003	3.596	0.0267888	0.96495	0.325943	0.977728
ENSMUSG00000022330.5	E004	1.21356	0.0783568	0.325386	0.568389	0.977728
ENSMUSG00000022330.5	E005	48.6936	0.0073618	3.12756	0.0769788	0.977728
ENSMUSG00000022330.5	E007	0.297302	0.340265	0.661445	0.41605	0.977728
ENSMUSG00000022332.8	E002	9.05787	0.013608	0.923204	0.336635	0.977728
ENSMUSG00000022332.8	E005	5.54857	0.056901	1.4568	0.22744	0.977728
ENSMUSG00000022332.8	E006	0.297302	0.340877	0.813571	0.367067	0.977728
ENSMUSG00000022332.8	E008	0.711945	0.194454	0.527956	0.467467	0.977728
ENSMUSG00000022332.8	E012	0.20431	0.43972	0.293101	0.58824	0.977728
ENSMUSG00000022332.8	E013	45.6462	0.0054688	0.775307	0.37858	0.977728
ENSMUSG00000022332.8	E014	0.75543	0.104309	0.637032	0.424788	0.977728
ENSMUSG00000022332.8	E016	14.5772	0.0101136	1.43041	0.231697	0.977728
ENSMUSG00000022332.8	E017	86.4587	0.0145402	2.22069	0.136172	0.977728
ENSMUSG00000022332.8	E019	2.97	0.139786	1.27956	0.257981	0.977728
ENSMUSG00000022335.17	E007	0.44799	0.181402	1.18146	0.27706	0.977728
ENSMUSG00000022335.17	E009	0.253818	0.377558	0.830079	0.36225	0.977728
ENSMUSG00000022335.17	E013	2.47879	0.0520729	0.597692	0.43946	0.977728
ENSMUSG00000022335.17	E014	0.44799	0.181402	1.18146	0.27706	0.977728
ENSMUSG00000022335.17	E017	0.6523	0.124764	2.07803	0.149433	0.977728
ENSMUSG00000022335.17	E020	0.794799	0.106569	0.693546	0.404961	0.977728
ENSMUSG00000022336.3	E001	1.11043	0.0855831	0.631179	0.426923	0.977728
ENSMUSG00000022336.3	E003	11.3717	0.0164546	0.362222	0.547275	0.977728
ENSMUSG00000022336.3	E005	1.84558	0.0482631	2.26854	0.132024	0.977728
ENSMUSG00000022336.3	E006	0.253818	0.379424	0.978556	0.322556	0.977728
ENSMUSG00000022336.3	E007	1.71105	0.0551778	0.906104	0.34115	0.977728
ENSMUSG00000022336.3	E009	7.51854	0.0165314	0.368875	0.543618	0.977728
ENSMUSG00000022336.3	E010	31.9969	0.0118962	2.92402	0.0872702	0.977728
ENSMUSG00000022336.3	E012	0.691669	0.125559	1.85179	0.173575	0.977728
ENSMUSG00000022336.3	E014	1.38334	0.0732079	4.37704	0.0364262	0.977728
ENSMUSG00000022336.3	E017	3.88317	0.0256327	0.263507	0.607721	0.977728
ENSMUSG00000022336.3	E018	1.18917	0.0832086	0.636589	0.424949	0.977728
ENSMUSG00000022336.3	E019	8.19383	0.0427638	1.42442	0.232677	0.977728
ENSMUSG00000022336.3	E021	4.66783	0.0270054	0.271047	0.60263	0.977728
ENSMUSG00000022337.7	E005	0.253818	0.376295	0.806364	0.369197	0.977728
ENSMUSG00000022337.7	E006	0.243679	0.389329	0.287373	0.591909	0.977728
ENSMUSG00000022337.7	E010	1.5896	0.0605045	1.33401	0.248093	0.977728
ENSMUSG00000022337.7	E011	0.253818	0.376295	0.806364	0.369197	0.977728
ENSMUSG00000022337.7	E012	0.507635	0.349167	1.84631	0.174213	0.977728
ENSMUSG00000022337.7	E013	0.253818	0.376295	0.806364	0.369197	0.977728
ENSMUSG00000022337.7	E014	0.44799	0.172549	1.23674	0.2661	0.977728
ENSMUSG00000022337.7	E015	96.7818	0.06191	0.261045	0.609403	0.977728
ENSMUSG00000022338.8	E010	0.297302	0.335293	0.684143	0.408164	0.977728
ENSMUSG00000022338.8	E014	9.13936	0.0528655	1.02868	0.310469	0.977728
ENSMUSG00000022338.8	E015	5.16239	0.0379725	0.256187	0.612752	0.977728
ENSMUSG00000022338.8	E016	1.56253	0.148148	2.09178	0.148093	0.977728
ENSMUSG00000022338.8	E022	0.20431	0.44546	0.384928	0.534977	0.977728
ENSMUSG00000022338.8	E027	45.4515	0.00903533	2.18689	0.13919	0.977728
ENSMUSG00000022338.8	E028	4.69828	0.0281131	2.62891	0.104934	0.977728
ENSMUSG00000022339.9	E006	1.04862	0.081552	1.58842	0.207552	0.977728
ENSMUSG00000022339.9	E009	4.92165	0.0239931	0.305898	0.580208	0.977728
ENSMUSG00000022339.9	E011	0.507635	0.34423	1.8654	0.172002	0.977728
ENSMUSG00000022339.9	E012	0.44799	0.171796	1.22692	0.268006	0.977728
ENSMUSG00000022340.15	E002	1.25293	0.0680716	0.686801	0.407255	0.977728
ENSMUSG00000022340.15	E003	13.3294	0.0768275	1.93408	0.164313	0.977728
ENSMUSG00000022340.15	E004	0.945486	0.0936873	0.403091	0.525497	0.977728
ENSMUSG00000022340.15	E005	1.70694	0.273153	0.286806	0.592275	0.977728
ENSMUSG00000022340.15	E006	1.0921	0.0874356	1.7584	0.184824	0.977728
ENSMUSG00000022340.15	E008	0.253818	0.390034	0.865118	0.352311	0.977728
ENSMUSG00000022342.6	E001	6.65874	0.842563	1.67791	0.195202	0.977728
ENSMUSG00000022342.6	E003	1.49058	1.25495	1.01865	0.312838	0.977728
ENSMUSG00000022342.6	E004	0.243679	0.451121	0.998572	0.317656	0.977728
ENSMUSG00000022346.16	E003	0.798914	0.158442	1.18644	0.276049	0.977728
ENSMUSG00000022346.16	E008	0.253818	0.757502	1.08489	0.297606	0.977728
ENSMUSG00000022346.16	E009	0.408621	0.356134	0.706593	0.400577	0.977728
ENSMUSG00000022346.16	E010	2.64038	0.0681855	0.824596	0.36384	0.977728
ENSMUSG00000022347.8	E001	0.761453	0.322046	2.76599	0.0962869	0.977728
ENSMUSG00000022347.8	E002	0.711945	0.219987	0.255826	0.613003	0.977728
ENSMUSG00000022347.8	E008	0.691669	1.92544	1.28165	0.257592	0.977728
ENSMUSG00000022350.7	E002	0.253818	0.374269	0.844418	0.358136	0.977728
ENSMUSG00000022350.7	E003	0.487359	0.729089	0.639294	0.423967	0.977728
ENSMUSG00000022350.7	E005	0.507635	0.214032	2.19274	0.138662	0.977728
ENSMUSG00000022350.7	E009	0.945486	0.098761	0.421136	0.516371	0.977728
ENSMUSG00000022350.7	E010	1.76468	0.0583259	2.52243	0.112238	0.977728
ENSMUSG00000022350.7	E012	0.253818	0.374269	0.844418	0.358136	0.977728
ENSMUSG00000022350.7	E014	0.253818	0.374269	0.844418	0.358136	0.977728
ENSMUSG00000022350.7	E026	1.34397	0.0699117	5.02987	0.0249137	0.977728
ENSMUSG00000022350.7	E029	1.07106	0.159822	0.628215	0.428011	0.977728
ENSMUSG00000022350.7	E030	5.95452	0.0575621	0.610783	0.434493	0.977728
ENSMUSG00000022351.14	E003	725.067	0.00596937	1.37	0.241811	0.977728
ENSMUSG00000022351.14	E005	35.458	0.00826889	2.68484	0.101307	0.977728
ENSMUSG00000022351.14	E008	0.935348	0.149719	3.23469	0.072094	0.977728
ENSMUSG00000022351.14	E009	26.4807	0.0105629	0.628752	0.427814	0.977728
ENSMUSG00000022351.14	E010	1.39759	0.0600105	1.79076	0.180833	0.977728
ENSMUSG00000022351.14	E011	0.408621	0.38922	1.00125	0.317008	0.977728
ENSMUSG00000022351.14	E012	3.54433	0.031133	0.727392	0.39373	0.977728
ENSMUSG00000022351.14	E016	5.43535	0.021865	2.10268	0.147041	0.977728
ENSMUSG00000022351.14	E017	133.733	0.00711055	1.83846	0.175132	0.977728
ENSMUSG00000022353.10	E001	46.0971	0.0254854	3.00033	0.0832473	0.977728
ENSMUSG00000022353.10	E003	28.6454	0.0561254	2.26936	0.131955	0.977728
ENSMUSG00000022353.10	E004	0.20431	0.436725	0.40206	0.526027	0.977728
ENSMUSG00000022353.10	E011	0.253818	0.378591	0.624746	0.429289	0.977728
ENSMUSG00000022353.10	E020	0.20431	0.436725	0.40206	0.526027	0.977728
ENSMUSG00000022353.10	E021	0.949602	0.0860881	0.686546	0.407342	0.977728
ENSMUSG00000022353.10	E035	0.838283	0.143313	0.36256	0.547088	0.977728
ENSMUSG00000022353.10	E037	0.297302	0.341818	0.646314	0.421434	0.977728
ENSMUSG00000022354.4	E003	1.97794	0.0947085	0.75522	0.384829	0.977728
ENSMUSG00000022354.4	E004	126.44	0.00422562	1.25757	0.262111	0.977728
ENSMUSG00000022354.4	E005	57.9219	0.00655511	1.80311	0.179337	0.977728
ENSMUSG00000022358.7	E002	0.297302	0.338457	0.882489	0.347521	0.977728
ENSMUSG00000022358.7	E003	0.20431	0.45603	0.262869	0.608156	0.977728
ENSMUSG00000022359.10	E006	0.297302	0.366336	1.10613	0.292925	0.977728
ENSMUSG00000022359.10	E012	0.487359	0.802849	0.522941	0.46959	0.977728
ENSMUSG00000022359.10	E014	1.09622	0.255642	1.78835	0.181127	0.977728
ENSMUSG00000022359.10	E015	1.51688	0.106624	5.06761	0.024377	0.977728
ENSMUSG00000022359.10	E016	0.408621	0.287887	0.736938	0.390643	0.977728
ENSMUSG00000022359.10	E022	2.06003	0.0473107	0.777758	0.377828	0.977728
ENSMUSG00000022359.10	E023	5.19791	0.0254062	1.08959	0.296563	0.977728
ENSMUSG00000022360.8	E003	0.731038	0.655246	1.13162	0.287431	0.977728
ENSMUSG00000022360.8	E004	1.04862	0.0810726	1.37324	0.241256	0.977728
ENSMUSG00000022360.8	E008	3.10457	0.0421147	2.10064	0.147238	0.977728
ENSMUSG00000022360.8	E011	3.88923	0.0377919	1.28029	0.257846	0.977728
ENSMUSG00000022360.8	E012	6.84307	0.0174365	1.25553	0.262499	0.977728
ENSMUSG00000022360.8	E016	3.26731	0.0369592	2.66318	0.102695	0.977728
ENSMUSG00000022360.8	E017	0.243679	0.393582	0.344365	0.55732	0.977728
ENSMUSG00000022360.8	E019	23.9469	0.0176135	1.09117	0.296211	0.977728
ENSMUSG00000022360.8	E020	0.761453	0.469986	2.10193	0.147113	0.977728
ENSMUSG00000022360.8	E021	0.507635	0.331615	1.72659	0.188847	0.977728
ENSMUSG00000022360.8	E025	0.243679	0.393582	0.344365	0.55732	0.977728
ENSMUSG00000022360.8	E027	1.25895	0.353639	1.0783	0.299077	0.977728
ENSMUSG00000022360.8	E033	0.20431	0.446975	0.327388	0.567201	0.977728
ENSMUSG00000022360.8	E035	4.20894	0.0247384	1.66219	0.197308	0.977728
ENSMUSG00000022360.8	E036	2.18827	0.043587	0.35758	0.549853	0.977728
ENSMUSG00000022360.8	E037	0.253818	0.373396	0.72538	0.394385	0.977728
ENSMUSG00000022360.8	E038	0.253818	0.373396	0.72538	0.394385	0.977728
ENSMUSG00000022360.8	E039	1.8869	0.0619969	1.84088	0.174847	0.977728
ENSMUSG00000022360.8	E040	0.44799	0.17151	1.35386	0.244605	0.977728
ENSMUSG00000022360.8	E043	0.297302	0.370728	0.769287	0.380438	0.977728
ENSMUSG00000022360.8	E046	2.19239	0.0408859	0.347791	0.555366	0.977728
ENSMUSG00000022361.14	E002	379.322	0.00268116	0.348259	0.5551	0.977728
ENSMUSG00000022361.14	E003	394.77	0.00422042	0.533061	0.465323	0.977728
ENSMUSG00000022361.14	E004	759.619	0.00166303	1.15376	0.282763	0.977728
ENSMUSG00000022361.14	E005	35.2095	0.0075613	0.656792	0.417695	0.977728
ENSMUSG00000022361.14	E011	6.07865	0.0291164	0.510766	0.474807	0.977728
ENSMUSG00000022364.14	E001	0.44799	0.172065	1.55128	0.212947	0.977728
ENSMUSG00000022364.14	E004	2.04773	0.0436847	0.661787	0.41593	0.977728
ENSMUSG00000022364.14	E005	1.94052	0.0616839	3.89799	0.048344	0.977728
ENSMUSG00000022364.14	E010	3.75683	0.0272512	1.40403	0.236051	0.977728
ENSMUSG00000022364.14	E012	2.30977	0.129958	1.02688	0.310893	0.977728
ENSMUSG00000022364.14	E013	14.2686	0.0111497	0.592232	0.441557	0.977728
ENSMUSG00000022364.14	E014	6.8715	0.0233253	0.80973	0.3682	0.977728
ENSMUSG00000022364.14	E016	5.32806	0.122839	0.558749	0.454765	0.977728
ENSMUSG00000022364.14	E019	4.59923	0.0223915	0.653353	0.418916	0.977728
ENSMUSG00000022364.14	E023	12.7527	0.0140917	0.963727	0.32625	0.977728
ENSMUSG00000022364.14	E025	0.838283	0.309518	0.294938	0.587073	0.977728
ENSMUSG00000022364.14	E029	4.0812	0.124829	0.308384	0.578673	0.977728
ENSMUSG00000022364.14	E033	0.761453	0.507889	1.82772	0.176397	0.977728
ENSMUSG00000022364.14	E034	15.8968	0.00910382	0.3356	0.56238	0.977728
ENSMUSG00000022365.6	E001	233.519	0.00600419	1.79705	0.18007	0.977728
ENSMUSG00000022365.6	E003	2.62731	0.0471209	0.341043	0.559228	0.977728
ENSMUSG00000022365.6	E005	1.0921	0.0869477	1.31664	0.251196	0.977728
ENSMUSG00000022365.6	E007	2.21869	0.0502128	1.39272	0.237946	0.977728
ENSMUSG00000022365.6	E009	5.96131	0.0178067	0.736025	0.390937	0.977728
ENSMUSG00000022365.6	E010	0.551119	0.152252	2.18336	0.13951	0.977728
ENSMUSG00000022365.6	E011	63.7606	0.01526	0.339963	0.559851	0.977728
ENSMUSG00000022366.12	E002	1.10224	0.0854061	3.1688	0.0750577	0.977728
ENSMUSG00000022366.12	E005	1.18921	0.952	1.02588	0.311127	0.977728
ENSMUSG00000022366.12	E010	0.408621	0.478521	1.89215	0.168959	0.977728
ENSMUSG00000022366.12	E012	2.91036	0.0504921	0.540372	0.462279	0.977728
ENSMUSG00000022366.12	E016	2.9437	0.0337236	1.77898	0.182274	0.977728
ENSMUSG00000022366.12	E017	5.35851	0.0259653	0.504743	0.477423	0.977728
ENSMUSG00000022369.13	E007	0.243679	0.395184	0.440263	0.506995	0.977728
ENSMUSG00000022369.13	E008	1.35411	0.0618241	2.15461	0.142142	0.977728
ENSMUSG00000022369.13	E012	0.243679	0.395184	0.440263	0.506995	0.977728
ENSMUSG00000022369.13	E013	0.711945	0.142032	0.354664	0.551485	0.977728
ENSMUSG00000022369.13	E014	0.253818	0.375856	0.613367	0.433523	0.977728
ENSMUSG00000022369.13	E015	0.988971	0.0879833	0.710449	0.399295	0.977728
ENSMUSG00000022369.13	E016	5.217	0.0232	6.80304	0.00910026	0.977728
ENSMUSG00000022369.13	E017	3.73031	0.113303	2.11686	0.145685	0.977728
ENSMUSG00000022369.13	E019	1.1498	0.0701436	1.40863	0.235285	0.977728
ENSMUSG00000022369.13	E021	25.8896	0.0217311	0.483944	0.486641	0.977728
ENSMUSG00000022369.13	E022	1.81418	0.0521045	3.92547	0.0475598	0.977728
ENSMUSG00000022369.13	E025	46.1019	0.00607053	1.09226	0.29597	0.977728
ENSMUSG00000022369.13	E026	1.36425	0.0805149	0.39684	0.528726	0.977728
ENSMUSG00000022369.13	E027	5.05931	0.0210964	1.14701	0.284176	0.977728
ENSMUSG00000022369.13	E029	0.711945	0.142032	0.354664	0.551485	0.977728
ENSMUSG00000022369.13	E030	1.80405	0.0472631	1.4665	0.225898	0.977728
ENSMUSG00000022369.13	E031	14.8702	0.0319855	3.74321	0.0530226	0.977728
ENSMUSG00000022370.13	E002	1.35606	0.0719444	5.4655	0.0193956	0.977728
ENSMUSG00000022370.13	E003	5.85216	0.0192075	0.811983	0.367535	0.977728
ENSMUSG00000022370.13	E004	0.297302	0.339787	0.512516	0.474052	0.977728
ENSMUSG00000022370.13	E010	0.662438	0.14556	0.26892	0.604057	0.977728
ENSMUSG00000022371.16	E017	0.6523	0.12588	1.80032	0.179673	0.977728
ENSMUSG00000022371.16	E018	6.89475	0.0164749	0.348603	0.554905	0.977728
ENSMUSG00000022371.16	E019	0.297302	0.334255	1.01742	0.313132	0.977728
ENSMUSG00000022371.16	E027	1.99822	0.0437866	0.476708	0.489917	0.977728
ENSMUSG00000022371.16	E028	0.507635	0.643091	1.73376	0.187931	0.977728
ENSMUSG00000022371.16	E048	0.297302	0.334255	1.01742	0.313132	0.977728
ENSMUSG00000022371.16	E049	0.253818	0.404217	1.02387	0.311603	0.977728
ENSMUSG00000022371.16	E050	2.01655	0.0643802	0.734174	0.391534	0.977728
ENSMUSG00000022371.16	E053	9.69591	0.0329985	0.931139	0.334567	0.977728
ENSMUSG00000022371.16	E054	9.1347	0.013984	0.562516	0.453248	0.977728
ENSMUSG00000022371.16	E055	13.5792	0.012496	0.49043	0.483736	0.977728
ENSMUSG00000022372.14	E002	4.6881	0.070037	4.55072	0.0329049	0.977728
ENSMUSG00000022372.14	E008	0.253818	0.409129	0.480223	0.488321	0.977728
ENSMUSG00000022372.14	E014	0.761453	0.2546	2.42505	0.119409	0.977728
ENSMUSG00000022375.6	E003	0.949602	0.0872231	0.540877	0.46207	0.977728
ENSMUSG00000022375.6	E005	0.253818	0.375329	0.709086	0.399747	0.977728
ENSMUSG00000022375.6	E007	46.8806	0.00529655	3.58464	0.0583161	0.977728
ENSMUSG00000022375.6	E011	27.2179	0.00743834	1.63222	0.201396	0.977728
ENSMUSG00000022377.16	E001	221.584	0.00297371	1.57499	0.209484	0.977728
ENSMUSG00000022377.16	E007	5.47204	0.0364799	0.851033	0.35626	0.977728
ENSMUSG00000022377.16	E008	101.236	0.003419	1.37599	0.240786	0.977728
ENSMUSG00000022377.16	E011	0.297302	0.338533	0.770735	0.37999	0.977728
ENSMUSG00000022377.16	E012	0.253818	0.376478	0.746337	0.387638	0.977728
ENSMUSG00000022377.16	E013	14.3839	0.010849	5.1719	0.022955	0.977728
ENSMUSG00000022377.16	E014	0.243679	0.410421	0.345922	0.556431	0.977728
ENSMUSG00000022377.16	E017	1.35411	0.0609691	1.69957	0.192345	0.977728
ENSMUSG00000022377.16	E021	4.59511	0.0216663	0.297775	0.585281	0.977728
ENSMUSG00000022377.16	E022	1.21356	0.0774445	0.482869	0.487126	0.977728
ENSMUSG00000022377.16	E024	0.945486	0.0921551	0.520561	0.470602	0.977728
ENSMUSG00000022377.16	E025	1.8516	0.0507274	1.01941	0.312659	0.977728
ENSMUSG00000022377.16	E027	0.253818	0.376478	0.746337	0.387638	0.977728
ENSMUSG00000022377.16	E029	0.551119	0.150142	2.2643	0.132386	0.977728
ENSMUSG00000022377.16	E030	0.910233	0.302313	0.265957	0.606057	0.977728
ENSMUSG00000022377.16	E038	0.253818	0.376478	0.746337	0.387638	0.977728
ENSMUSG00000022377.16	E039	7.88079	0.0163179	0.975652	0.323275	0.977728
ENSMUSG00000022377.16	E048	0.20431	0.439836	0.319112	0.572142	0.977728
ENSMUSG00000022377.16	E049	0.297302	0.338533	0.770735	0.37999	0.977728
ENSMUSG00000022377.16	E050	8.42063	0.036706	0.487651	0.484977	0.977728
ENSMUSG00000022377.16	E051	1.29641	0.0645743	0.469218	0.493347	0.977728
ENSMUSG00000022377.16	E053	2.54739	0.0341342	2.73368	0.0982529	0.977728
ENSMUSG00000022378.14	E001	75.7845	0.0156606	0.747327	0.387324	0.977728
ENSMUSG00000022378.14	E005	1.71105	0.0547374	0.401957	0.52608	0.977728
ENSMUSG00000022378.14	E006	0.507635	0.464411	1.52901	0.216261	0.977728
ENSMUSG00000022378.14	E009	0.848421	0.109257	3.65274	0.0559772	0.977728
ENSMUSG00000022378.14	E010	0.895979	0.0912563	3.45126	0.0632036	0.977728
ENSMUSG00000022378.14	E014	7.17898	0.0183919	1.18736	0.275862	0.977728
ENSMUSG00000022378.14	E016	0.20431	0.442895	0.335663	0.562344	0.977728
ENSMUSG00000022378.14	E019	24.2081	0.00835399	1.92004	0.165852	0.977728
ENSMUSG00000022378.14	E020	0.507635	0.464411	1.52901	0.216261	0.977728
ENSMUSG00000022378.14	E021	2.46648	0.0409929	0.860696	0.353544	0.977728
ENSMUSG00000022378.14	E022	1.35003	0.0761656	2.30466	0.128987	0.977728
ENSMUSG00000022382.15	E003	0.838283	0.698386	0.556472	0.455685	0.977728
ENSMUSG00000022382.15	E009	0.243679	0.538825	0.409647	0.522149	0.977728
ENSMUSG00000022383.13	E001	2.48558	0.0430714	0.762615	0.382511	0.977728
ENSMUSG00000022383.13	E007	0.551119	0.153893	1.54584	0.21375	0.977728
ENSMUSG00000022383.13	E008	0.20431	0.455938	0.64168	0.423103	0.977728
ENSMUSG00000022383.13	E011	0.243679	0.405391	0.671096	0.41267	0.977728
ENSMUSG00000022383.13	E013	0.243679	0.405391	0.671096	0.41267	0.977728
ENSMUSG00000022383.13	E014	0.551119	0.153893	1.54584	0.21375	0.977728
ENSMUSG00000022383.13	E016	5.31312	0.0228587	0.586033	0.443957	0.977728
ENSMUSG00000022383.13	E017	2.02452	0.148936	2.84781	0.0914986	0.977728
ENSMUSG00000022383.13	E018	6.19294	0.0266934	1.16866	0.279677	0.977728
ENSMUSG00000022385.11	E001	1.46738	0.0647772	0.901734	0.342317	0.977728
ENSMUSG00000022385.11	E003	0.243679	0.476366	0.396586	0.528858	0.977728
ENSMUSG00000022385.11	E004	0.243679	0.476366	0.396586	0.528858	0.977728
ENSMUSG00000022385.11	E005	43.8573	0.00650725	0.695487	0.404304	0.977728
ENSMUSG00000022385.11	E006	3.35644	0.0312012	0.465203	0.495202	0.977728
ENSMUSG00000022385.11	E008	23.352	0.00830979	0.88891	0.345773	0.977728
ENSMUSG00000022385.11	E009	1.29641	0.0713494	0.359618	0.548718	0.977728
ENSMUSG00000022385.11	E011	6.4216	0.0172685	0.73493	0.39129	0.977728
ENSMUSG00000022385.11	E012	6.7329	0.0183207	2.64429	0.103922	0.977728
ENSMUSG00000022385.11	E013	10.1642	0.0133821	0.416318	0.51878	0.977728
ENSMUSG00000022386.12	E006	1.34397	0.0757006	5.91769	0.0149896	0.977728
ENSMUSG00000022386.12	E008	0.253818	0.385171	0.737632	0.390421	0.977728
ENSMUSG00000022386.12	E009	0.507635	0.230093	1.99457	0.157864	0.977728
ENSMUSG00000022386.12	E014	0.794799	0.113056	0.629099	0.427686	0.977728
ENSMUSG00000022386.12	E022	0.487359	0.267622	1.12677	0.288466	0.977728
ENSMUSG00000022386.12	E023	0.551119	0.172671	2.34371	0.12579	0.977728
ENSMUSG00000022386.12	E026	4.90251	0.0647213	2.98943	0.0838095	0.977728
ENSMUSG00000022386.12	E030	0.243679	0.404108	0.320529	0.57129	0.977728
ENSMUSG00000022386.12	E032	2.69595	0.175661	4.65177	0.0310216	0.977728
ENSMUSG00000022387.17	E001	442.363	0.00540064	0.357502	0.549897	0.977728
ENSMUSG00000022387.17	E002	5.96322	0.075225	0.952215	0.329156	0.977728
ENSMUSG00000022387.17	E003	5.21407	0.0223276	0.366409	0.544968	0.977728
ENSMUSG00000022387.17	E008	9.00836	0.01328	1.77956	0.182204	0.977728
ENSMUSG00000022387.17	E011	61.614	0.00715777	1.24867	0.263808	0.977728
ENSMUSG00000022387.17	E012	18.955	0.011116	1.64824	0.199199	0.977728
ENSMUSG00000022387.17	E015	1.93034	0.230586	0.603571	0.437219	0.977728
ENSMUSG00000022387.17	E017	0.20431	0.442864	0.314269	0.575072	0.977728
ENSMUSG00000022387.17	E020	0.243679	0.400036	0.335487	0.562446	0.977728
ENSMUSG00000022387.17	E023	1.51086	0.0616645	1.15353	0.282812	0.977728
ENSMUSG00000022388.14	E001	26.2854	0.00781511	0.315933	0.574062	0.977728
ENSMUSG00000022388.14	E002	296.293	0.00234385	2.23288	0.135102	0.977728
ENSMUSG00000022388.14	E004	161.385	0.00347819	3.51971	0.0606431	0.977728
ENSMUSG00000022388.14	E005	0.487359	0.579878	0.910175	0.340068	0.977728
ENSMUSG00000022388.14	E006	109.47	0.00848554	0.345512	0.556665	0.977728
ENSMUSG00000022388.14	E007	11.3756	0.0111288	0.719567	0.396286	0.977728
ENSMUSG00000022388.14	E008	10.24	0.0138599	0.289762	0.590373	0.977728
ENSMUSG00000022388.14	E009	35.9625	0.0059811	0.807385	0.368894	0.977728
ENSMUSG00000022388.14	E010	15.3972	0.0180475	4.42068	0.0355058	0.977728
ENSMUSG00000022388.14	E011	5.77537	0.0226624	1.88597	0.169657	0.977728
ENSMUSG00000022388.14	E012	4.01069	0.0273408	0.676673	0.410735	0.977728
ENSMUSG00000022388.14	E014	0.507635	0.348428	1.60979	0.204521	0.977728
ENSMUSG00000022388.14	E016	9.96377	0.0131006	1.18291	0.276764	0.977728
ENSMUSG00000022388.14	E017	12.5022	0.0131126	0.896804	0.34364	0.977728
ENSMUSG00000022388.14	E018	499.782	0.00376432	0.315387	0.574393	0.977728
ENSMUSG00000022389.15	E006	3.99644	0.023852	0.282684	0.594948	0.977728
ENSMUSG00000022389.15	E008	0.945486	0.0892831	0.486602	0.485447	0.977728
ENSMUSG00000022389.15	E013	35.8634	0.00903695	0.414076	0.519908	0.977728
ENSMUSG00000022389.15	E015	55.4562	0.0124848	0.282002	0.595392	0.977728
ENSMUSG00000022389.15	E017	10.9677	0.0284885	0.259729	0.610306	0.977728
ENSMUSG00000022389.15	E021	25.8092	0.00667036	0.279079	0.597306	0.977728
ENSMUSG00000022389.15	E023	0.44799	0.171523	1.29517	0.255097	0.977728
ENSMUSG00000022390.11	E004	13.0251	0.0109532	0.37824	0.538546	0.977728
ENSMUSG00000022390.11	E007	4.25437	0.0239811	0.330037	0.565637	0.977728
ENSMUSG00000022390.11	E008	3.95703	0.130077	1.14655	0.284272	0.977728
ENSMUSG00000022390.11	E016	21.5425	0.00752167	1.27942	0.258007	0.977728
ENSMUSG00000022390.11	E017	0.297302	0.346047	0.706701	0.400541	0.977728
ENSMUSG00000022390.11	E018	0.20431	0.442417	0.369172	0.543456	0.977728
ENSMUSG00000022390.11	E022	0.949602	0.0871783	0.603649	0.437189	0.977728
ENSMUSG00000022390.11	E030	1.39348	0.0630725	1.93658	0.16404	0.977728
ENSMUSG00000022390.11	E031	0.804937	0.110002	3.47576	0.0622741	0.977728
ENSMUSG00000022390.11	E032	0.848421	0.112179	3.49535	0.0615412	0.977728
ENSMUSG00000022390.11	E033	0.711945	0.179219	0.400272	0.526949	0.977728
ENSMUSG00000022390.11	E034	2.71428	0.037708	0.321241	0.570863	0.977728
ENSMUSG00000022390.11	E035	5.12405	0.274654	1.03072	0.30999	0.977728
ENSMUSG00000022391.16	E002	20.508	0.00868326	9.26307	0.00233821	0.977728
ENSMUSG00000022391.16	E003	356.167	0.00453817	2.34561	0.125636	0.977728
ENSMUSG00000022391.16	E005	1.44298	0.110309	0.269439	0.603708	0.977728
ENSMUSG00000022391.16	E006	3.10648	0.0327947	3.81876	0.0506817	0.977728
ENSMUSG00000022391.16	E007	3.21585	0.0392773	1.26539	0.260633	0.977728
ENSMUSG00000022391.16	E010	5.17881	0.0257898	0.451827	0.501469	0.977728
ENSMUSG00000022391.16	E012	3.22408	0.0683233	0.910919	0.339871	0.977728
ENSMUSG00000022391.16	E013	14.555	0.0103402	2.0902	0.148246	0.977728
ENSMUSG00000022391.16	E016	11.8922	0.0127199	1.76208	0.184365	0.977728
ENSMUSG00000022391.16	E017	18.3782	0.0229638	0.830648	0.362085	0.977728
ENSMUSG00000022391.16	E020	1.96704	0.0621357	3.8098	0.0509537	0.977728
ENSMUSG00000022391.16	E021	12.6265	0.0170325	0.797195	0.371933	0.977728
ENSMUSG00000022391.16	E022	9.61722	0.0152476	0.594173	0.44081	0.977728
ENSMUSG00000022391.16	E024	123.914	0.00707289	3.7198	0.053771	0.977728
ENSMUSG00000022391.16	E026	1.35411	0.0609491	1.8297	0.176163	0.977728
ENSMUSG00000022391.16	E027	2.31385	0.0418247	0.72621	0.394114	0.977728
ENSMUSG00000022391.16	E030	3.39585	0.260976	0.465094	0.495253	0.977728
ENSMUSG00000022394.14	E006	15.237	0.0433943	0.365632	0.545395	0.977728
ENSMUSG00000022394.14	E014	0.551119	0.150385	2.27718	0.13129	0.977728
ENSMUSG00000022394.14	E016	0.243679	0.431875	0.342992	0.558107	0.977728
ENSMUSG00000022394.14	E020	0.551119	0.150385	2.27718	0.13129	0.977728
ENSMUSG00000022394.14	E030	0.20431	0.438262	0.314728	0.574793	0.977728
ENSMUSG00000022394.14	E032	2.63821	0.120046	1.83	0.176128	0.977728
ENSMUSG00000022394.14	E033	0.243679	0.431875	0.342992	0.558107	0.977728
ENSMUSG00000022394.14	E035	0.253818	0.376655	0.749747	0.386556	0.977728
ENSMUSG00000022394.14	E036	3.87905	0.0418909	0.802772	0.370266	0.977728
ENSMUSG00000022400.9	E002	0.297302	0.346117	0.75583	0.384637	0.977728
ENSMUSG00000022400.9	E003	0.253818	0.376251	0.716393	0.39733	0.977728
ENSMUSG00000022400.9	E009	0.297302	0.346117	0.75583	0.384637	0.977728
ENSMUSG00000022400.9	E010	2.15302	0.0449186	0.370373	0.542801	0.977728
ENSMUSG00000022400.9	E011	5.45367	0.0188603	0.251914	0.615731	0.977728
ENSMUSG00000022400.9	E012	2.05591	0.0458685	1.65737	0.197959	0.977728
ENSMUSG00000022400.9	E015	2.10135	0.0418417	2.72905	0.0985382	0.977728
ENSMUSG00000022401.12	E007	0.895979	0.0911232	3.37398	0.0662336	0.977728
ENSMUSG00000022401.12	E013	0.253818	0.378322	0.746009	0.387743	0.977728
ENSMUSG00000022401.12	E014	2.29552	0.0390302	0.455072	0.499936	0.977728
ENSMUSG00000022401.12	E017	0.253818	0.378322	0.746009	0.387743	0.977728
ENSMUSG00000022401.12	E020	0.798914	0.18658	0.500758	0.479167	0.977728
ENSMUSG00000022401.12	E021	2.30154	0.0418307	1.64465	0.199689	0.977728
ENSMUSG00000022401.12	E023	182.733	0.00394915	0.297041	0.585744	0.977728
ENSMUSG00000022403.15	E001	1734.86	0.00551922	2.55373	0.110034	0.977728
ENSMUSG00000022403.15	E003	2.77198	0.0479761	0.305403	0.580515	0.977728
ENSMUSG00000022403.15	E006	1.27537	0.502933	0.44838	0.503105	0.977728
ENSMUSG00000022403.15	E009	1.2184	0.92541	1.16476	0.280481	0.977728
ENSMUSG00000022403.15	E010	0.20431	0.441697	0.292332	0.58873	0.977728
ENSMUSG00000022403.15	E013	0.243679	0.403464	0.31384	0.575333	0.977728
ENSMUSG00000022403.15	E016	0.243679	0.403464	0.31384	0.575333	0.977728
ENSMUSG00000022403.15	E019	0.691669	0.129	2.23543	0.134879	0.977728
ENSMUSG00000022403.15	E021	5.45775	0.0217008	0.463802	0.495853	0.977728
ENSMUSG00000022403.15	E024	0.243679	0.403464	0.31384	0.575333	0.977728
ENSMUSG00000022403.15	E025	28.7939	0.00805712	2.5042	0.113543	0.977728
ENSMUSG00000022404.8	E001	61.7041	0.0104465	0.538766	0.462944	0.977728
ENSMUSG00000022404.8	E003	0.551119	0.151037	2.31021	0.128527	0.977728
ENSMUSG00000022404.8	E005	0.253818	0.382844	0.768927	0.380549	0.977728
ENSMUSG00000022404.8	E006	0.594604	0.407798	1.68694	0.194005	0.977728
ENSMUSG00000022404.8	E011	0.731038	0.61858	1.15748	0.281989	0.977728
ENSMUSG00000022404.8	E012	0.297302	0.336521	0.786475	0.375168	0.977728
ENSMUSG00000022404.8	E014	0.253818	0.382844	0.768927	0.380549	0.977728
ENSMUSG00000022407.10	E008	0.253818	0.385806	0.926627	0.335741	0.977728
ENSMUSG00000022407.10	E012	0.253818	0.385806	0.926627	0.335741	0.977728
ENSMUSG00000022407.10	E016	0.44799	0.178996	1.09313	0.295778	0.977728
ENSMUSG00000022407.10	E028	0.297302	0.345684	0.959084	0.327418	0.977728
ENSMUSG00000022407.10	E031	0.408621	0.279241	0.865176	0.352294	0.977728
ENSMUSG00000022408.7	E001	1.75454	0.0494336	0.429702	0.512135	0.977728
ENSMUSG00000022408.7	E002	0.243679	0.424739	0.384558	0.535174	0.977728
ENSMUSG00000022408.7	E003	0.243679	0.424739	0.384558	0.535174	0.977728
ENSMUSG00000022412.14	E008	22.9604	0.00711414	1.01858	0.312855	0.977728
ENSMUSG00000022412.14	E009	0.20431	0.442413	0.390583	0.531993	0.977728
ENSMUSG00000022412.14	E010	0.804937	0.109827	3.3855	0.065772	0.977728
ENSMUSG00000022412.14	E011	10.1973	0.0136322	0.306213	0.580013	0.977728
ENSMUSG00000022412.14	E013	1.83328	0.0677455	0.276515	0.598994	0.977728
ENSMUSG00000022412.14	E014	0.243679	0.398243	0.416733	0.518572	0.977728
ENSMUSG00000022412.14	E016	1.00925	0.0832497	1.18437	0.276468	0.977728
ENSMUSG00000022412.14	E017	18.8386	0.00805893	0.529897	0.46665	0.977728
ENSMUSG00000022412.14	E021	289.797	0.00279543	0.491844	0.483106	0.977728
ENSMUSG00000022412.14	E023	60.7706	0.00528547	0.9663	0.325605	0.977728
ENSMUSG00000022412.14	E024	298.43	0.00521097	0.392441	0.531019	0.977728
ENSMUSG00000022414.8	E001	0.20431	0.445474	0.256337	0.612648	0.977728
ENSMUSG00000022414.8	E006	0.243679	0.405946	0.275968	0.599356	0.977728
ENSMUSG00000022414.8	E012	0.20431	0.445474	0.256337	0.612648	0.977728
ENSMUSG00000022414.8	E014	0.794799	0.104439	0.709904	0.399476	0.977728
ENSMUSG00000022415.12	E002	0.297302	0.340757	0.541575	0.461781	0.977728
ENSMUSG00000022415.12	E005	0.20431	0.454568	0.495778	0.481361	0.977728
ENSMUSG00000022415.12	E006	0.253818	0.429766	0.55833	0.454934	0.977728
ENSMUSG00000022416.15	E005	0.44799	0.173338	1.34794	0.245639	0.977728
ENSMUSG00000022416.15	E007	0.253818	0.372879	0.727589	0.393666	0.977728
ENSMUSG00000022416.15	E011	0.253818	0.372879	0.727589	0.393666	0.977728
ENSMUSG00000022416.15	E012	0.44799	0.173338	1.34794	0.245639	0.977728
ENSMUSG00000022416.15	E022	0.44799	0.173338	1.34794	0.245639	0.977728
ENSMUSG00000022416.15	E026	0.20431	0.445912	0.317994	0.572815	0.977728
ENSMUSG00000022416.15	E029	0.253818	0.372879	0.727589	0.393666	0.977728
ENSMUSG00000022416.15	E041	1.00925	0.0831202	1.41067	0.234946	0.977728
ENSMUSG00000022416.15	E044	4.72069	0.0286204	0.535902	0.464136	0.977728
ENSMUSG00000022416.15	E045	35.4362	0.00906662	0.484575	0.486357	0.977728
ENSMUSG00000022419.16	E006	0.243679	0.419143	0.316349	0.57381	0.977728
ENSMUSG00000022419.16	E008	0.507635	0.457306	1.6438	0.199805	0.977728
ENSMUSG00000022419.16	E009	0.253818	0.382129	0.789912	0.374127	0.977728
ENSMUSG00000022419.16	E011	0.253818	0.382129	0.789912	0.374127	0.977728
ENSMUSG00000022419.16	E016	93.2502	0.00692048	0.348197	0.555135	0.977728
ENSMUSG00000022420.16	E006	0.20431	0.43649	0.341183	0.559147	0.977728
ENSMUSG00000022420.16	E007	0.253818	0.376942	0.706993	0.400444	0.977728
ENSMUSG00000022420.16	E009	0.243679	0.448145	0.371995	0.541919	0.977728
ENSMUSG00000022420.16	E018	2.339	0.0504582	0.351213	0.553427	0.977728
ENSMUSG00000022420.16	E021	0.20431	0.43649	0.341183	0.559147	0.977728
ENSMUSG00000022421.19	E002	93.7887	0.0043544	2.37673	0.123155	0.977728
ENSMUSG00000022421.19	E004	69.5646	0.00480258	1.49701	0.221132	0.977728
ENSMUSG00000022422.13	E002	1.10029	0.0776918	5.97154	0.0145385	0.977728
ENSMUSG00000022422.13	E003	5.30294	0.046979	1.11493	0.291012	0.977728
ENSMUSG00000022422.13	E004	2.81134	0.0340361	1.64792	0.199242	0.977728
ENSMUSG00000022422.13	E006	6.33662	0.0259832	2.3905	0.122075	0.977728
ENSMUSG00000022422.13	E007	0.44799	0.178282	1.95939	0.161579	0.977728
ENSMUSG00000022422.13	E009	23.8535	0.0122627	1.94599	0.163019	0.977728
ENSMUSG00000022422.13	E010	0.253818	0.377481	0.432085	0.510968	0.977728
ENSMUSG00000022422.13	E014	0.243679	0.429425	0.635514	0.42534	0.977728
ENSMUSG00000022425.16	E002	0.243679	0.433182	0.371623	0.542121	0.977728
ENSMUSG00000022425.16	E005	0.75543	0.105372	0.590853	0.442089	0.977728
ENSMUSG00000022425.16	E006	0.20431	0.441031	0.328025	0.566824	0.977728
ENSMUSG00000022425.16	E008	1.29641	0.0670924	0.470499	0.492758	0.977728
ENSMUSG00000022425.16	E009	0.297302	0.343257	0.757403	0.384142	0.977728
ENSMUSG00000022425.16	E016	0.297302	0.343257	0.757403	0.384142	0.977728
ENSMUSG00000022425.16	E019	0.253818	0.386913	0.734989	0.391271	0.977728
ENSMUSG00000022425.16	E021	0.20431	0.441031	0.328025	0.566824	0.977728
ENSMUSG00000022425.16	E028	0.243679	0.433182	0.371623	0.542121	0.977728
ENSMUSG00000022425.16	E033	0.20431	0.441031	0.328025	0.566824	0.977728
ENSMUSG00000022426.6	E001	572.281	0.00205477	0.332022	0.564471	0.977728
ENSMUSG00000022426.6	E003	0.949602	0.0866497	0.470358	0.492823	0.977728
ENSMUSG00000022426.6	E004	290.613	0.00216013	0.445938	0.50427	0.977728
ENSMUSG00000022427.4	E003	1.63308	0.148522	0.736943	0.390642	0.977728
ENSMUSG00000022427.4	E004	17.6325	0.0103381	0.698975	0.403128	0.977728
ENSMUSG00000022427.4	E007	12.843	0.0125362	3.76434	0.0523565	0.977728
ENSMUSG00000022428.8	E003	12.0673	0.0110836	0.408214	0.522877	0.977728
ENSMUSG00000022428.8	E004	21.9555	0.00726051	1.29729	0.254709	0.977728
ENSMUSG00000022428.8	E005	0.507635	0.436023	1.56776	0.210533	0.977728
ENSMUSG00000022428.8	E006	7.62888	0.024587	1.0525	0.304932	0.977728
ENSMUSG00000022428.8	E007	0.243679	0.41346	0.356876	0.550246	0.977728
ENSMUSG00000022429.11	E001	0.44799	0.172687	1.47511	0.224541	0.977728
ENSMUSG00000022429.11	E005	10.4804	0.0222629	0.255687	0.613099	0.977728
ENSMUSG00000022429.11	E006	0.794799	0.103043	0.473527	0.491369	0.977728
ENSMUSG00000022429.11	E010	0.243679	0.40216	0.39998	0.527099	0.977728
ENSMUSG00000022429.11	E011	0.243679	0.40216	0.39998	0.527099	0.977728
ENSMUSG00000022429.11	E014	2.2914	0.0442721	0.304717	0.58094	0.977728
ENSMUSG00000022429.11	E017	4.925	0.0304798	1.04432	0.306819	0.977728
ENSMUSG00000022429.11	E019	0.20431	0.444881	0.375522	0.54001	0.977728
ENSMUSG00000022429.11	E020	2.05184	0.0450115	0.819484	0.365331	0.977728
ENSMUSG00000022431.3	E004	81.7186	0.0229943	0.328017	0.566829	0.977728
ENSMUSG00000022431.3	E006	15.6592	0.00931921	1.04061	0.30768	0.977728
ENSMUSG00000022431.3	E008	4.60309	0.0272167	3.03107	0.0816841	0.977728
ENSMUSG00000022431.3	E009	0.44799	0.173741	1.3526	0.244825	0.977728
ENSMUSG00000022432.7	E002	3.10262	0.0358145	0.880594	0.348039	0.977728
ENSMUSG00000022432.7	E005	7.5014	0.0148038	0.685287	0.407772	0.977728
ENSMUSG00000022432.7	E006	0.20431	0.443762	0.358802	0.549172	0.977728
ENSMUSG00000022432.7	E008	1.00513	0.339328	0.690256	0.406077	0.977728
ENSMUSG00000022432.7	E010	0.507635	0.411177	1.54258	0.214234	0.977728
ENSMUSG00000022432.7	E014	4.21691	0.0266811	1.04503	0.306655	0.977728
ENSMUSG00000022432.7	E015	34.7748	0.00555133	0.331742	0.564635	0.977728
ENSMUSG00000022432.7	E017	29.2221	0.00612395	1.27311	0.259184	0.977728
ENSMUSG00000022432.7	E018	27.0348	0.00681062	1.35101	0.245102	0.977728
ENSMUSG00000022432.7	E021	32.8268	0.0134824	0.397672	0.528294	0.977728
ENSMUSG00000022432.7	E024	45.8942	0.00692578	1.03314	0.309422	0.977728
ENSMUSG00000022432.7	E025	2.24792	0.0709312	0.279609	0.596957	0.977728
ENSMUSG00000022433.20	E006	1.6019	0.0648488	1.94595	0.163023	0.977728
ENSMUSG00000022433.20	E007	0.487359	0.431131	0.788475	0.374562	0.977728
ENSMUSG00000022433.20	E009	0.253818	0.394284	0.913747	0.339122	0.977728
ENSMUSG00000022433.20	E013	0.691669	0.124624	2.03197	0.154021	0.977728
ENSMUSG00000022433.20	E017	0.848421	0.108873	4.26377	0.0389335	0.977728
ENSMUSG00000022433.20	E029	0.297302	0.336755	0.92634	0.335816	0.977728
ENSMUSG00000022434.8	E001	0.20431	0.441887	0.270589	0.602937	0.977728
ENSMUSG00000022434.8	E014	1.89101	0.0666533	2.07896	0.149342	0.977728
ENSMUSG00000022434.8	E016	3.20766	0.0313901	0.645542	0.421711	0.977728
ENSMUSG00000022434.8	E018	0.44799	0.171912	1.21921	0.269516	0.977728
ENSMUSG00000022434.8	E020	1.66757	0.197193	0.270477	0.603012	0.977728
ENSMUSG00000022435.6	E002	0.20431	8	0.281101	0.59598	0.977728
ENSMUSG00000022435.6	E005	0.253818	8	0.281099	0.595982	0.977728
ENSMUSG00000022436.16	E007	2.4706	0.0602357	3.68789	0.0548089	0.977728
ENSMUSG00000022437.7	E001	37.3166	0.0100966	0.410979	0.521473	0.977728
ENSMUSG00000022437.7	E005	2.05184	0.0447964	1.19568	0.274187	0.977728
ENSMUSG00000022437.7	E006	2.4706	0.0520294	1.14677	0.284227	0.977728
ENSMUSG00000022437.7	E007	0.253818	0.376466	0.799248	0.371318	0.977728
ENSMUSG00000022437.7	E011	2.1842	0.0957714	2.6743	0.10198	0.977728
ENSMUSG00000022437.7	E014	0.44799	0.172779	1.25003	0.263547	0.977728
ENSMUSG00000022437.7	E019	2.31385	0.042089	0.507039	0.476423	0.977728
ENSMUSG00000022437.7	E020	0.20431	0.441695	0.281233	0.595894	0.977728
ENSMUSG00000022437.7	E021	0.243679	0.405734	0.304526	0.581059	0.977728
ENSMUSG00000022437.7	E024	0.253818	0.376466	0.799248	0.371318	0.977728
ENSMUSG00000022437.7	E027	38.096	0.00624582	0.453116	0.500859	0.977728
ENSMUSG00000022438.6	E002	1.51086	0.0618815	0.903394	0.341873	0.977728
ENSMUSG00000022438.6	E003	0.20431	0.440701	0.390238	0.532174	0.977728
ENSMUSG00000022438.6	E009	0.253818	0.375724	0.636337	0.42504	0.977728
ENSMUSG00000022438.6	E016	1.79391	0.0502813	0.279505	0.597026	0.977728
ENSMUSG00000022438.6	E017	0.6523	0.125176	2.58624	0.107796	0.977728
ENSMUSG00000022438.6	E018	0.20431	0.440701	0.390238	0.532174	0.977728
ENSMUSG00000022439.9	E002	6.71674	0.0163466	0.583	0.445139	0.977728
ENSMUSG00000022439.9	E007	0.891905	0.737495	1.4793	0.223884	0.977728
ENSMUSG00000022439.9	E008	0.44799	0.172301	1.59075	0.207219	0.977728
ENSMUSG00000022439.9	E020	0.253818	0.373795	0.595492	0.440303	0.977728
ENSMUSG00000022439.9	E022	1.29641	0.0671458	0.274881	0.600076	0.977728
ENSMUSG00000022439.9	E023	0.487359	0.552094	1.03313	0.309426	0.977728
ENSMUSG00000022439.9	E025	0.551119	0.152022	1.96274	0.161221	0.977728
ENSMUSG00000022439.9	E026	172.308	0.00715609	0.50786	0.476067	0.977728
ENSMUSG00000022440.9	E002	46.0592	0.0159949	1.25466	0.262665	0.977728
ENSMUSG00000022440.9	E005	0.691669	0.136607	1.11924	0.290083	0.977728
ENSMUSG00000022441.17	E001	0.243679	0.427108	0.408973	0.522491	0.977728
ENSMUSG00000022441.17	E003	585.649	0.00250273	3.78207	0.0518044	0.977728
ENSMUSG00000022441.17	E005	77.2124	0.00989926	0.715949	0.397476	0.977728
ENSMUSG00000022441.17	E011	0.297302	0.341316	0.685108	0.407833	0.977728
ENSMUSG00000022441.17	E012	207.963	0.0283072	1.97675	0.159733	0.977728
ENSMUSG00000022441.17	E014	15.3358	0.0100396	4.33937	0.0372407	0.977728
ENSMUSG00000022441.17	E016	11.9784	0.0127041	1.10081	0.294088	0.977728
ENSMUSG00000022441.17	E020	0.253818	0.374896	0.66002	0.416553	0.977728
ENSMUSG00000022441.17	E022	2.60703	0.0356983	0.341549	0.558936	0.977728
ENSMUSG00000022441.17	E023	1.19328	0.0699903	1.26565	0.260584	0.977728
ENSMUSG00000022441.17	E025	0.253818	0.374896	0.66002	0.416553	0.977728
ENSMUSG00000022441.17	E026	3.85805	0.0287102	0.343165	0.558008	0.977728
ENSMUSG00000022441.17	E027	5.20592	0.0213828	4.00129	0.0454653	0.977728
ENSMUSG00000022441.17	E030	0.408621	0.372437	1.08384	0.297839	0.977728
ENSMUSG00000022441.17	E031	0.988971	0.0915008	0.644586	0.422055	0.977728
ENSMUSG00000022441.17	E032	0.798914	0.220962	0.387664	0.53353	0.977728
ENSMUSG00000022441.17	E033	1.33578	0.109199	0.30782	0.579021	0.977728
ENSMUSG00000022441.17	E034	0.44799	0.173489	1.48189	0.22348	0.977728
ENSMUSG00000022441.17	E036	0.551119	0.150204	2.08314	0.148933	0.977728
ENSMUSG00000022441.17	E038	1.89704	0.0479738	4.19009	0.040661	0.977728
ENSMUSG00000022441.17	E039	1.00925	0.0837141	1.23108	0.267198	0.977728
ENSMUSG00000022441.17	E041	0.243679	0.427108	0.408973	0.522491	0.977728
ENSMUSG00000022441.17	E045	5.34452	0.0198963	0.657796	0.417339	0.977728
ENSMUSG00000022441.17	E046	48.3673	0.00491333	0.479453	0.48867	0.977728
ENSMUSG00000022441.17	E047	0.20431	0.437826	0.376595	0.539431	0.977728
ENSMUSG00000022442.16	E001	0.253818	0.387758	0.652356	0.419272	0.977728
ENSMUSG00000022442.16	E002	54.8039	0.00625717	0.424536	0.514682	0.977728
ENSMUSG00000022442.16	E003	10.3592	0.0169474	1.0439	0.306915	0.977728
ENSMUSG00000022442.16	E004	0.551119	0.15099	2.05378	0.151829	0.977728
ENSMUSG00000022442.16	E007	3.951	0.0265063	3.29335	0.069561	0.977728
ENSMUSG00000022442.16	E008	0.487359	0.594353	0.96152	0.326804	0.977728
ENSMUSG00000022442.16	E010	4.89246	0.0301032	0.814131	0.366902	0.977728
ENSMUSG00000022442.16	E012	7.79679	0.0165504	0.299578	0.584147	0.977728
ENSMUSG00000022442.16	E017	0.243679	0.411425	0.426312	0.513804	0.977728
ENSMUSG00000022443.17	E001	69.9541	0.0247649	0.549397	0.458564	0.977728
ENSMUSG00000022443.17	E003	0.20431	0.439604	0.475748	0.490355	0.977728
ENSMUSG00000022443.17	E004	1.04862	0.0849922	0.942281	0.331692	0.977728
ENSMUSG00000022443.17	E009	0.20431	0.439604	0.475748	0.490355	0.977728
ENSMUSG00000022443.17	E010	0.253818	0.380787	0.549141	0.458669	0.977728
ENSMUSG00000022443.17	E015	3.39504	0.231887	0.353361	0.552217	0.977728
ENSMUSG00000022443.17	E017	0.253818	0.380787	0.549141	0.458669	0.977728
ENSMUSG00000022443.17	E018	0.20431	0.439604	0.475748	0.490355	0.977728
ENSMUSG00000022443.17	E021	0.866749	0.145489	0.677487	0.410454	0.977728
ENSMUSG00000022443.17	E023	0.794799	0.103316	0.314118	0.575164	0.977728
ENSMUSG00000022443.17	E024	0.243679	0.43206	0.512875	0.473897	0.977728
ENSMUSG00000022443.17	E026	0.408621	0.368114	1.27673	0.258507	0.977728
ENSMUSG00000022443.17	E027	0.507635	0.480369	1.24152	0.265178	0.977728
ENSMUSG00000022443.17	E030	0.20431	0.439604	0.475748	0.490355	0.977728
ENSMUSG00000022443.17	E034	1.31474	0.0769201	2.26151	0.132624	0.977728
ENSMUSG00000022443.17	E035	0.297302	0.336951	0.562905	0.453092	0.977728
ENSMUSG00000022443.17	E036	1.90523	0.0451124	0.386946	0.533909	0.977728
ENSMUSG00000022443.17	E037	1.76056	0.0742881	1.11835	0.290274	0.977728
ENSMUSG00000022443.17	E038	0.408621	0.368114	1.27673	0.258507	0.977728
ENSMUSG00000022443.17	E043	0.20431	0.439604	0.475748	0.490355	0.977728
ENSMUSG00000022443.17	E047	0.243679	0.43206	0.512875	0.473897	0.977728
ENSMUSG00000022443.17	E054	0.408621	0.368114	1.27673	0.258507	0.977728
ENSMUSG00000022443.17	E056	6.09778	0.0180627	0.686197	0.407461	0.977728
ENSMUSG00000022445.7	E001	6.02507	0.0376759	2.86657	0.0904376	0.977728
ENSMUSG00000022445.7	E004	1.05875	0.17472	4.63029	0.0314122	0.977728
ENSMUSG00000022445.7	E007	4.83277	0.0253829	1.5715	0.209989	0.977728
ENSMUSG00000022445.7	E008	2.10351	0.0485469	1.63096	0.201571	0.977728
ENSMUSG00000022445.7	E009	0.297302	0.334182	0.7326	0.392042	0.977728
ENSMUSG00000022445.7	E012	0.243679	0.460564	0.360736	0.548098	0.977728
ENSMUSG00000022445.7	E013	4.30193	0.02385	0.782048	0.376516	0.977728
ENSMUSG00000022449.14	E007	0.551119	0.158314	3.13411	0.0766705	0.977728
ENSMUSG00000022449.14	E012	2.64449	0.0468191	0.291203	0.589451	0.977728
ENSMUSG00000022449.14	E015	1.41375	0.273154	0.339214	0.560283	0.977728
ENSMUSG00000022449.14	E017	0.44799	0.18038	0.861425	0.35334	0.977728
ENSMUSG00000022449.14	E021	0.297302	0.341689	1.14921	0.283716	0.977728
ENSMUSG00000022449.14	E038	1.9569	0.0519763	6.62734	0.0100425	0.977728
ENSMUSG00000022449.14	E044	3.05506	0.0427139	2.79088	0.0948024	0.977728
ENSMUSG00000022450.6	E006	7.94336	0.016815	0.872606	0.350235	0.977728
ENSMUSG00000022450.6	E008	2.10135	0.0431516	3.90965	0.0480097	0.977728
ENSMUSG00000022450.6	E010	2.12863	0.0491067	2.98538	0.0840195	0.977728
ENSMUSG00000022450.6	E012	20.0229	0.0153674	0.336334	0.561953	0.977728
ENSMUSG00000022450.6	E013	1.95473	0.0456892	0.362688	0.547017	0.977728
ENSMUSG00000022451.12	E001	308.049	0.0279782	0.590017	0.442413	0.977728
ENSMUSG00000022451.12	E002	9.28806	0.0464924	1.23459	0.266516	0.977728
ENSMUSG00000022451.12	E008	0.906118	0.0885753	0.512968	0.473857	0.977728
ENSMUSG00000022451.12	E010	0.243679	0.402734	0.339099	0.56035	0.977728
ENSMUSG00000022451.12	E012	0.243679	0.402734	0.339099	0.56035	0.977728
ENSMUSG00000022451.12	E013	3.74864	0.0264134	0.485514	0.485935	0.977728
ENSMUSG00000022451.12	E015	0.253818	0.374478	0.740805	0.389403	0.977728
ENSMUSG00000022452.16	E001	0.253818	0.387466	0.649124	0.420426	0.977728
ENSMUSG00000022452.16	E003	4.00657	0.0258865	0.631195	0.426917	0.977728
ENSMUSG00000022452.16	E004	0.507635	0.486198	1.40981	0.235088	0.977728
ENSMUSG00000022452.16	E006	15.4844	0.0253857	1.17039	0.279321	0.977728
ENSMUSG00000022452.16	E007	2.56766	0.0440276	0.387767	0.533475	0.977728
ENSMUSG00000022452.16	E009	2.05184	0.0449339	0.789047	0.374389	0.977728
ENSMUSG00000022453.8	E005	12.3192	0.0140666	0.770159	0.380168	0.977728
ENSMUSG00000022453.8	E006	0.253818	0.382667	0.419904	0.516985	0.977728
ENSMUSG00000022453.8	E008	0.253818	0.382667	0.419904	0.516985	0.977728
ENSMUSG00000022453.8	E010	1.19328	0.0713535	2.12722	0.144703	0.977728
ENSMUSG00000022453.8	E011	2.81932	0.064819	3.09408	0.0785776	0.977728
ENSMUSG00000022453.8	E013	0.297302	0.345474	0.439501	0.507363	0.977728
ENSMUSG00000022453.8	E015	1.7444	0.050827	0.291406	0.589321	0.977728
ENSMUSG00000022453.8	E018	0.253818	0.382667	0.419904	0.516985	0.977728
ENSMUSG00000022453.8	E022	0.253818	0.382667	0.419904	0.516985	0.977728
ENSMUSG00000022454.17	E005	9.29217	0.018127	0.445274	0.504588	0.977728
ENSMUSG00000022454.17	E008	5.53458	0.0186678	0.41446	0.519714	0.977728
ENSMUSG00000022454.17	E009	0.297302	0.334557	1.02935	0.310311	0.977728
ENSMUSG00000022454.17	E014	0.408621	0.507257	0.62358	0.42972	0.977728
ENSMUSG00000022454.17	E017	1.0921	0.0797815	2.06268	0.150944	0.977728
ENSMUSG00000022454.17	E020	0.297302	0.334557	1.02935	0.310311	0.977728
ENSMUSG00000022454.17	E021	14.1558	0.0759739	0.328293	0.566666	0.977728
ENSMUSG00000022454.17	E022	7.08888	0.0172725	1.30593	0.253134	0.977728
ENSMUSG00000022454.17	E023	1.21356	0.0931004	0.912401	0.339478	0.977728
ENSMUSG00000022455.4	E001	6.3091	0.0520659	2.96841	0.0849053	0.977728
ENSMUSG00000022455.4	E002	6.46975	0.116333	3.23389	0.0721292	0.977728
ENSMUSG00000022455.4	E003	43.1744	0.00656625	2.5324	0.111531	0.977728
ENSMUSG00000022455.4	E006	660.088	0.0253953	0.632044	0.426607	0.977728
ENSMUSG00000022456.18	E001	10.9883	0.0706416	0.362305	0.547229	0.977728
ENSMUSG00000022456.18	E002	253.001	0.00930975	0.380502	0.537335	0.977728
ENSMUSG00000022456.18	E009	0.751314	0.140971	0.297136	0.585683	0.977728
ENSMUSG00000022456.18	E011	0.253818	0.376059	0.569427	0.450487	0.977728
ENSMUSG00000022456.18	E013	0.253818	0.376059	0.569427	0.450487	0.977728
ENSMUSG00000022456.18	E016	0.297302	0.34497	0.601714	0.437925	0.977728
ENSMUSG00000022456.18	E021	0.44799	0.172879	1.6497	0.198999	0.977728
ENSMUSG00000022456.18	E024	26.7484	0.00716617	0.505654	0.477026	0.977728
ENSMUSG00000022456.18	E027	6.18887	0.0567787	0.565575	0.452023	0.977728
ENSMUSG00000022462.7	E001	310.737	0.00914569	1.60917	0.204608	0.977728
ENSMUSG00000022462.7	E002	61.195	0.00653949	4.08017	0.0433894	0.977728
ENSMUSG00000022462.7	E003	0.75543	0.104932	0.56308	0.453022	0.977728
ENSMUSG00000022462.7	E004	1.71105	0.0532879	0.416942	0.518467	0.977728
ENSMUSG00000022462.7	E006	0.487359	0.499143	0.904067	0.341694	0.977728
ENSMUSG00000022462.7	E010	0.487359	0.499143	0.904067	0.341694	0.977728
ENSMUSG00000022462.7	E017	17.0025	0.0238405	0.877597	0.348861	0.977728
ENSMUSG00000022462.7	E018	0.253818	0.375921	0.733988	0.391594	0.977728
ENSMUSG00000022462.7	E020	0.243679	0.393956	0.345678	0.55657	0.977728
ENSMUSG00000022462.7	E021	0.253818	0.375921	0.733988	0.391594	0.977728
ENSMUSG00000022462.7	E022	0.253818	0.375921	0.733988	0.391594	0.977728
ENSMUSG00000022462.7	E023	17.8455	0.00970684	0.864542	0.352471	0.977728
ENSMUSG00000022463.8	E001	3.65782	0.0259628	4.42206	0.0354771	0.977728
ENSMUSG00000022463.8	E005	0.243679	0.432842	0.409815	0.522064	0.977728
ENSMUSG00000022463.8	E008	1.49058	0.0683818	0.326667	0.567628	0.977728
ENSMUSG00000022463.8	E009	8.95478	0.014511	0.771781	0.379667	0.977728
ENSMUSG00000022463.8	E011	2.99538	0.03038	4.7163	0.0298779	0.977728
ENSMUSG00000022463.8	E012	2.67682	0.0556979	1.00668	0.3157	0.977728
ENSMUSG00000022463.8	E015	92.6231	0.00402574	0.701057	0.402429	0.977728
ENSMUSG00000022463.8	E018	0.243679	0.432842	0.409815	0.522064	0.977728
ENSMUSG00000022463.8	E019	0.85661	0.105463	3.52139	0.0605815	0.977728
ENSMUSG00000022463.8	E021	4.85911	0.0251138	1.93438	0.16428	0.977728
ENSMUSG00000022463.8	E023	1.23265	0.124779	1.15928	0.281615	0.977728
ENSMUSG00000022463.8	E025	0.20431	0.437957	0.377707	0.538833	0.977728
ENSMUSG00000022463.8	E028	0.253818	0.375303	0.648144	0.420777	0.977728
ENSMUSG00000022463.8	E030	0.297302	0.35558	0.686536	0.407345	0.977728
ENSMUSG00000022463.8	E033	1.39352	0.527846	0.796291	0.372205	0.977728
ENSMUSG00000022463.8	E035	7.92427	0.0151098	0.577976	0.447107	0.977728
ENSMUSG00000022463.8	E037	13.6198	0.109658	0.968091	0.325157	0.977728
ENSMUSG00000022464.14	E006	0.243679	0.406108	0.403167	0.525458	0.977728
ENSMUSG00000022464.14	E009	0.243679	0.406108	0.403167	0.525458	0.977728
ENSMUSG00000022466.6	E001	5.79637	0.0374028	1.4615	0.226691	0.977728
ENSMUSG00000022466.6	E002	0.20431	0.446192	0.329918	0.565707	0.977728
ENSMUSG00000022466.6	E004	0.408621	0.302434	1.10269	0.293676	0.977728
ENSMUSG00000022466.6	E007	0.243679	0.421729	0.362995	0.546848	0.977728
ENSMUSG00000022466.6	E008	7.52266	0.0245053	2.07168	0.150056	0.977728
ENSMUSG00000022466.6	E009	0.20431	0.446192	0.329918	0.565707	0.977728
ENSMUSG00000022466.6	E012	0.44799	0.177238	1.38423	0.239383	0.977728
ENSMUSG00000022466.6	E014	0.75543	0.106422	0.588679	0.442931	0.977728
ENSMUSG00000022466.6	E015	0.243679	0.421729	0.362995	0.546848	0.977728
ENSMUSG00000022466.6	E016	0.44799	0.177238	1.38423	0.239383	0.977728
ENSMUSG00000022466.6	E017	0.551119	0.15382	2.28684	0.130476	0.977728
ENSMUSG00000022466.6	E019	0.848421	0.111099	3.77819	0.0519249	0.977728
ENSMUSG00000022466.6	E020	5.37905	0.0428964	0.397323	0.528475	0.977728
ENSMUSG00000022468.12	E001	5.08854	0.0329341	1.06848	0.301288	0.977728
ENSMUSG00000022468.12	E003	0.253818	0.444511	0.264732	0.606888	0.977728
ENSMUSG00000022468.12	E004	0.297302	0.376785	0.266855	0.60545	0.977728
ENSMUSG00000022468.12	E009	0.297302	0.376785	0.266855	0.60545	0.977728
ENSMUSG00000022468.12	E012	0.243679	0.428897	0.900181	0.342733	0.977728
ENSMUSG00000022468.12	E015	0.253818	0.444511	0.264732	0.606888	0.977728
ENSMUSG00000022469.17	E004	1.69078	0.0548633	0.742938	0.388721	0.977728
ENSMUSG00000022469.17	E006	0.507635	0.416605	1.53175	0.21585	0.977728
ENSMUSG00000022469.17	E007	10.2553	0.0234582	0.326638	0.567646	0.977728
ENSMUSG00000022469.17	E014	2.50174	0.147471	0.419561	0.517156	0.977728
ENSMUSG00000022469.17	E018	0.253818	0.380249	0.677212	0.410548	0.977728
ENSMUSG00000022469.17	E024	0.243679	0.418074	0.403867	0.525099	0.977728
ENSMUSG00000022469.17	E040	0.297302	0.345461	0.708976	0.399784	0.977728
ENSMUSG00000022469.17	E041	0.297302	0.345461	0.708976	0.399784	0.977728
ENSMUSG00000022469.17	E051	0.297302	0.345461	0.708976	0.399784	0.977728
ENSMUSG00000022469.17	E056	0.243679	0.418074	0.403867	0.525099	0.977728
ENSMUSG00000022471.14	E003	0.804937	0.110884	2.73435	0.0982117	0.977728
ENSMUSG00000022471.14	E010	2.32182	0.0566797	4.56121	0.032704	0.977728
ENSMUSG00000022471.14	E011	1.05273	0.0864157	0.741886	0.389057	0.977728
ENSMUSG00000022471.14	E013	0.253818	0.378184	0.440597	0.506834	0.977728
ENSMUSG00000022471.14	E014	0.20431	0.449468	0.592919	0.441293	0.977728
ENSMUSG00000022471.14	E019	0.20431	0.449468	0.592919	0.441293	0.977728
ENSMUSG00000022471.14	E020	0.253818	0.378184	0.440597	0.506834	0.977728
ENSMUSG00000022471.14	E025	13.3483	0.017045	3.0302	0.0817281	0.977728
ENSMUSG00000022471.14	E026	4.23604	0.0323448	1.47924	0.223893	0.977728
ENSMUSG00000022471.14	E027	0.243679	0.395912	0.617503	0.431977	0.977728
ENSMUSG00000022471.14	E028	0.731038	0.403777	2.1454	0.142997	0.977728
ENSMUSG00000022471.14	E030	6.11806	0.0191056	1.75438	0.185327	0.977728
ENSMUSG00000022471.14	E031	0.253818	0.378184	0.440597	0.506834	0.977728
ENSMUSG00000022471.14	E038	12.6802	0.0163728	0.898242	0.343253	0.977728
ENSMUSG00000022472.16	E002	2145.18	0.00319431	0.367038	0.544623	0.977728
ENSMUSG00000022472.16	E004	0.297302	0.347826	0.708396	0.399977	0.977728
ENSMUSG00000022472.16	E007	1.96487	0.0521786	0.766836	0.381198	0.977728
ENSMUSG00000022472.16	E008	5.05736	0.0199689	0.358613	0.549278	0.977728
ENSMUSG00000022472.16	E010	2.83239	0.0509653	0.286616	0.592397	0.977728
ENSMUSG00000022472.16	E011	2.15085	0.0431968	5.3953	0.020191	0.977728
ENSMUSG00000022472.16	E018	2.29959	0.0413451	2.41249	0.120371	0.977728
ENSMUSG00000022472.16	E019	1.76468	0.053175	1.69023	0.193571	0.977728
ENSMUSG00000022474.15	E001	4.71173	0.442159	0.484262	0.486498	0.977728
ENSMUSG00000022474.15	E005	0.20431	0.482724	0.381879	0.536599	0.977728
ENSMUSG00000022474.15	E011	0.20431	0.482724	0.381879	0.536599	0.977728
ENSMUSG00000022474.15	E013	1.47633	1.7255	0.818598	0.36559	0.977728
ENSMUSG00000022474.15	E014	0.253818	0.412704	0.559306	0.45454	0.977728
ENSMUSG00000022474.15	E019	0.253818	0.412704	0.559306	0.45454	0.977728
ENSMUSG00000022474.15	E020	0.253818	0.412704	0.559306	0.45454	0.977728
ENSMUSG00000022474.15	E021	0.253818	0.412704	0.559306	0.45454	0.977728
ENSMUSG00000022475.19	E010	0.78466	0.160097	0.581914	0.445563	0.977728
ENSMUSG00000022475.19	E011	0.243679	0.404924	0.809552	0.368253	0.977728
ENSMUSG00000022475.19	E013	0.253818	0.380201	0.299974	0.583899	0.977728
ENSMUSG00000022475.19	E014	0.507635	0.250416	1.07615	0.29956	0.977728
ENSMUSG00000022475.19	E023	1.05273	0.0923839	0.468062	0.49388	0.977728
ENSMUSG00000022475.19	E034	0.297302	0.361693	0.328522	0.56653	0.977728
ENSMUSG00000022475.19	E041	0.243679	0.404924	0.809552	0.368253	0.977728
ENSMUSG00000022475.19	E043	0.243679	0.404924	0.809552	0.368253	0.977728
ENSMUSG00000022476.8	E001	1.19328	0.0723722	1.04814	0.305937	0.977728
ENSMUSG00000022476.8	E007	0.44799	0.177832	1.30319	0.253631	0.977728
ENSMUSG00000022476.8	E008	1.25704	0.0732466	0.555767	0.455971	0.977728
ENSMUSG00000022476.8	E010	0.253818	0.415268	0.774839	0.378724	0.977728
ENSMUSG00000022476.8	E011	0.974717	1.03339	0.993738	0.31883	0.977728
ENSMUSG00000022476.8	E012	0.507635	0.600092	1.46041	0.226865	0.977728
ENSMUSG00000022476.8	E015	0.761453	0.769711	1.68028	0.194887	0.977728
ENSMUSG00000022476.8	E016	0.988971	0.0965611	0.50827	0.475889	0.977728
ENSMUSG00000022476.8	E019	0.243679	0.461528	0.330617	0.565296	0.977728
ENSMUSG00000022476.8	E021	1.31885	0.377656	0.611296	0.4343	0.977728
ENSMUSG00000022477.13	E001	5.93208	0.0230685	1.78774	0.181202	0.977728
ENSMUSG00000022477.13	E004	0.253818	0.379162	0.745769	0.387819	0.977728
ENSMUSG00000022477.13	E008	1.02155	0.762619	1.41522	0.234192	0.977728
ENSMUSG00000022477.13	E010	3.22408	0.0458192	0.955932	0.328214	0.977728
ENSMUSG00000022477.13	E012	1.25704	0.0772411	0.493261	0.482476	0.977728
ENSMUSG00000022477.13	E014	2.64038	0.0348666	1.07892	0.29894	0.977728
ENSMUSG00000022477.13	E015	0.20431	0.441082	0.319281	0.57204	0.977728
ENSMUSG00000022477.13	E016	0.838283	0.141636	0.514978	0.472992	0.977728
ENSMUSG00000022477.13	E018	7.47917	0.016544	1.4356	0.230853	0.977728
ENSMUSG00000022477.13	E023	0.44799	0.173018	1.34327	0.246457	0.977728
ENSMUSG00000022477.13	E024	8.00713	0.0148891	1.05954	0.30332	0.977728
ENSMUSG00000022477.13	E025	0.20431	0.441082	0.319281	0.57204	0.977728
ENSMUSG00000022477.13	E026	0.297302	0.339781	0.776847	0.378107	0.977728
ENSMUSG00000022477.13	E027	0.949602	0.0866736	0.505615	0.477043	0.977728
ENSMUSG00000022477.13	E028	2.79713	0.0357252	0.468723	0.493575	0.977728
ENSMUSG00000022477.13	E031	9.63631	0.0140231	1.74809	0.186117	0.977728
ENSMUSG00000022477.13	E032	45.5049	0.0139653	0.419046	0.517414	0.977728
ENSMUSG00000022479.15	E004	0.551119	0.15139	2.36713	0.123914	0.977728
ENSMUSG00000022479.15	E005	0.594604	0.552417	1.54601	0.213726	0.977728
ENSMUSG00000022479.15	E006	1.19328	0.0693264	0.974187	0.323638	0.977728
ENSMUSG00000022479.15	E007	0.44799	0.171719	1.2707	0.259635	0.977728
ENSMUSG00000022479.15	E020	0.20431	0.446285	0.292862	0.588392	0.977728
ENSMUSG00000022483.17	E004	0.243679	0.40055	0.391428	0.53155	0.977728
ENSMUSG00000022483.17	E005	4.42826	0.0566996	0.748673	0.386897	0.977728
ENSMUSG00000022483.17	E007	0.75543	0.104992	0.492358	0.482877	0.977728
ENSMUSG00000022483.17	E013	0.243679	0.40055	0.391428	0.53155	0.977728
ENSMUSG00000022483.17	E014	0.253818	0.375702	0.675181	0.411251	0.977728
ENSMUSG00000022483.17	E015	2.01655	0.0572831	1.70978	0.191014	0.977728
ENSMUSG00000022483.17	E018	0.20431	0.443086	0.366679	0.54482	0.977728
ENSMUSG00000022483.17	E023	0.838283	0.297885	0.349904	0.554168	0.977728
ENSMUSG00000022483.17	E025	0.297302	0.347237	0.71522	0.397716	0.977728
ENSMUSG00000022483.17	E041	0.20431	0.443086	0.366679	0.54482	0.977728
ENSMUSG00000022483.17	E047	0.487359	0.334337	1.18009	0.277337	0.977728
ENSMUSG00000022483.17	E053	0.297302	0.347237	0.71522	0.397716	0.977728
ENSMUSG00000022483.17	E055	6.24847	0.0170767	0.380798	0.537176	0.977728
ENSMUSG00000022483.17	E060	0.297302	0.347237	0.71522	0.397716	0.977728
ENSMUSG00000022484.7	E001	1.05273	0.1003	0.53203	0.465755	0.977728
ENSMUSG00000022484.7	E002	3.21178	0.048129	0.559663	0.454396	0.977728
ENSMUSG00000022485.3	E002	3.18445	0.0648274	0.395436	0.529456	0.977728
ENSMUSG00000022487.14	E001	3.53636	0.0283373	2.69063	0.10094	0.977728
ENSMUSG00000022487.14	E007	0.906118	0.0902073	0.381967	0.536553	0.977728
ENSMUSG00000022487.14	E009	2.66668	0.050546	0.690193	0.406099	0.977728
ENSMUSG00000022487.14	E014	11.0066	0.012957	0.732451	0.39209	0.977728
ENSMUSG00000022487.14	E015	0.507635	0.416967	1.82696	0.176487	0.977728
ENSMUSG00000022487.14	E018	1.81007	0.0921	4.71933	0.0298253	0.977728
ENSMUSG00000022487.14	E019	4.84291	0.0218461	0.253257	0.614791	0.977728
ENSMUSG00000022487.14	E027	0.297302	0.345979	0.896925	0.343608	0.977728
ENSMUSG00000022488.9	E004	0.253818	0.375159	0.693167	0.405089	0.977728
ENSMUSG00000022488.9	E009	0.243679	0.401277	0.383527	0.535722	0.977728
ENSMUSG00000022488.9	E016	2.11365	0.0791322	0.330479	0.565377	0.977728
ENSMUSG00000022488.9	E018	0.75543	0.104451	0.505025	0.477301	0.977728
ENSMUSG00000022488.9	E019	0.906118	0.089093	0.588653	0.442941	0.977728
ENSMUSG00000022488.9	E021	1.1498	0.0703688	1.20084	0.273153	0.977728
ENSMUSG00000022488.9	E022	1.21958	0.444924	0.896221	0.343797	0.977728
ENSMUSG00000022488.9	E023	0.751314	0.222936	0.377164	0.539125	0.977728
ENSMUSG00000022488.9	E025	16.7338	0.0510575	3.25699	0.0711195	0.977728
ENSMUSG00000022488.9	E027	26.2992	0.00847354	0.610488	0.434604	0.977728
ENSMUSG00000022488.9	E028	328.613	0.00755117	0.469925	0.493022	0.977728
ENSMUSG00000022488.9	E035	0.297302	0.339468	0.718137	0.396756	0.977728
ENSMUSG00000022488.9	E038	2.54522	0.0421763	0.733749	0.391671	0.977728
ENSMUSG00000022488.9	E040	25.609	0.00742175	0.652695	0.419151	0.977728
ENSMUSG00000022488.9	E041	83.4717	0.00916678	0.777882	0.37779	0.977728
ENSMUSG00000022489.6	E001	0.297302	0.33638	0.59975	0.438674	0.977728
ENSMUSG00000022489.6	E006	0.6523	0.134238	2.81594	0.0933324	0.977728
ENSMUSG00000022489.6	E007	1.30655	0.0669232	1.90829	0.167154	0.977728
ENSMUSG00000022489.6	E009	0.297302	0.33638	0.59975	0.438674	0.977728
ENSMUSG00000022489.6	E010	0.20431	0.455655	0.46341	0.496034	0.977728
ENSMUSG00000022489.6	E014	0.20431	0.455655	0.46341	0.496034	0.977728
ENSMUSG00000022489.6	E021	0.20431	0.455655	0.46341	0.496034	0.977728
ENSMUSG00000022494.15	E001	0.243679	0.408877	0.300576	0.583522	0.977728
ENSMUSG00000022494.15	E012	1.04862	0.0855933	1.57025	0.210171	0.977728
ENSMUSG00000022494.15	E015	3.60012	0.0434689	0.525464	0.46852	0.977728
ENSMUSG00000022498.16	E001	12.8179	0.0191856	0.942473	0.331643	0.977728
ENSMUSG00000022498.16	E002	4.22586	0.0580551	0.27571	0.599527	0.977728
ENSMUSG00000022498.16	E003	0.6523	0.124737	2.79165	0.0947567	0.977728
ENSMUSG00000022498.16	E008	0.297302	0.345011	0.598121	0.439296	0.977728
ENSMUSG00000022498.16	E009	27.0438	0.00897758	0.457051	0.499005	0.977728
ENSMUSG00000022498.16	E010	7.96771	0.0155156	0.428361	0.512794	0.977728
ENSMUSG00000022498.16	E013	43.5668	0.00663147	0.554944	0.456305	0.977728
ENSMUSG00000022498.16	E014	4.05006	0.02484	0.340394	0.559602	0.977728
ENSMUSG00000022498.16	E015	2.61115	0.036392	0.536872	0.463732	0.977728
ENSMUSG00000022498.16	E018	0.297302	0.345011	0.598121	0.439296	0.977728
ENSMUSG00000022498.16	E019	2.59087	0.0387246	3.76658	0.0522864	0.977728
ENSMUSG00000022498.16	E021	0.253818	0.377258	0.567262	0.451349	0.977728
ENSMUSG00000022498.16	E024	2.39861	0.220626	0.259989	0.610128	0.977728
ENSMUSG00000022498.16	E026	1.46954	0.126376	6.15111	0.013133	0.977728
ENSMUSG00000022498.16	E030	0.243679	0.412137	0.492031	0.483023	0.977728
ENSMUSG00000022500.15	E002	4.21907	0.0250903	0.710391	0.399314	0.977728
ENSMUSG00000022500.15	E005	0.44799	0.173041	1.37171	0.241519	0.977728
ENSMUSG00000022500.15	E012	0.243679	0.417688	0.357973	0.549634	0.977728
ENSMUSG00000022501.6	E004	0.848421	0.11142	3.42627	0.0641668	0.977728
ENSMUSG00000022503.10	E010	1.75454	0.0507359	0.335616	0.562371	0.977728
ENSMUSG00000022503.10	E012	0.297302	0.33692	0.680905	0.409275	0.977728
ENSMUSG00000022503.10	E024	22.8148	0.0135291	0.369295	0.543389	0.977728
ENSMUSG00000022504.10	E017	0.253818	0.774918	0.794878	0.372629	0.977728
ENSMUSG00000022504.10	E018	0.20431	0.543049	0.306926	0.579572	0.977728
ENSMUSG00000022504.10	E026	0.20431	0.543049	0.306926	0.579572	0.977728
ENSMUSG00000022505.9	E001	42.113	0.0166631	1.21682	0.269986	0.977728
ENSMUSG00000022505.9	E002	1.38334	0.100462	4.59435	0.0320776	0.977728
ENSMUSG00000022505.9	E003	0.253818	0.387427	0.907946	0.34066	0.977728
ENSMUSG00000022507.6	E003	144.101	0.00592175	1.45671	0.227454	0.977728
ENSMUSG00000022507.6	E004	108.347	0.00309989	0.462632	0.496396	0.977728
ENSMUSG00000022507.6	E005	2660.37	0.00352574	0.991205	0.319448	0.977728
ENSMUSG00000022508.5	E001	34.3441	0.0447032	0.876619	0.349129	0.977728
ENSMUSG00000022508.5	E002	1.80405	0.0487845	2.2562	0.13308	0.977728
ENSMUSG00000022508.5	E007	3.64768	0.0267153	5.86834	0.0154156	0.977728
ENSMUSG00000022508.5	E009	0.691669	0.129521	2.18034	0.139783	0.977728
ENSMUSG00000022508.5	E012	0.44799	0.172783	1.23101	0.267211	0.977728
ENSMUSG00000022510.14	E006	1.31885	0.310568	0.390507	0.532033	0.977728
ENSMUSG00000022510.14	E008	0.6523	0.127486	1.68865	0.193779	0.977728
ENSMUSG00000022510.14	E011	0.551119	0.153079	3.00627	0.0829431	0.977728
ENSMUSG00000022510.14	E017	0.253818	0.384098	1.07917	0.298884	0.977728
ENSMUSG00000022514.14	E007	1.1498	0.0712994	1.39827	0.237014	0.977728
ENSMUSG00000022514.14	E010	0.297302	0.363425	0.669841	0.413107	0.977728
ENSMUSG00000022514.14	E011	0.44799	0.173711	1.54744	0.213514	0.977728
ENSMUSG00000022514.14	E012	0.297302	0.363425	0.669841	0.413107	0.977728
ENSMUSG00000022514.14	E013	0.910233	0.484113	0.292587	0.588568	0.977728
ENSMUSG00000022514.14	E014	0.20431	0.465606	0.41579	0.519045	0.977728
ENSMUSG00000022514.14	E015	0.297302	0.363425	0.669841	0.413107	0.977728
ENSMUSG00000022514.14	E019	0.253818	0.376801	0.626596	0.428607	0.977728
ENSMUSG00000022514.14	E022	0.243679	0.391151	0.418194	0.517839	0.977728
ENSMUSG00000022514.14	E023	0.507635	0.322166	1.58569	0.207944	0.977728
ENSMUSG00000022514.14	E026	1.87676	0.216433	0.264587	0.606987	0.977728
ENSMUSG00000022515.6	E004	10.4654	0.0140831	0.659437	0.416759	0.977728
ENSMUSG00000022515.6	E005	0.848421	0.11456	3.20673	0.0733361	0.977728
ENSMUSG00000022515.6	E006	0.794799	0.10271	0.364348	0.546101	0.977728
ENSMUSG00000022515.6	E008	1.65336	0.0571649	7.21798	0.00721768	0.977728
ENSMUSG00000022515.6	E010	0.253818	0.378237	0.576016	0.447878	0.977728
ENSMUSG00000022515.6	E013	6.22217	0.0260644	0.610567	0.434574	0.977728
ENSMUSG00000022515.6	E017	0.794799	0.10271	0.364348	0.546101	0.977728
ENSMUSG00000022515.6	E018	1.40361	0.0652432	0.505098	0.477269	0.977728
ENSMUSG00000022515.6	E019	0.243679	0.395068	0.475073	0.490662	0.977728
ENSMUSG00000022515.6	E020	3.62718	0.0380315	0.385008	0.534935	0.977728
ENSMUSG00000022515.6	E021	0.297302	0.348027	0.609512	0.434972	0.977728
ENSMUSG00000022515.6	E024	0.297302	0.348027	0.609512	0.434972	0.977728
ENSMUSG00000022515.6	E027	0.44799	0.172653	1.66063	0.197518	0.977728
ENSMUSG00000022515.6	E028	0.20431	0.452827	0.460089	0.497583	0.977728
ENSMUSG00000022515.6	E031	2.8942	0.0313473	1.00354	0.316455	0.977728
ENSMUSG00000022515.6	E032	1.43289	0.532834	0.678361	0.410152	0.977728
ENSMUSG00000022515.6	E034	1.77287	0.226203	1.00111	0.317041	0.977728
ENSMUSG00000022515.6	E036	5.13198	0.0231733	0.822902	0.364333	0.977728
ENSMUSG00000022516.10	E001	0.253818	0.404581	0.837456	0.360125	0.977728
ENSMUSG00000022516.10	E005	1.25704	0.0749304	0.583509	0.44494	0.977728
ENSMUSG00000022516.10	E009	0.551119	0.153297	2.41816	0.119936	0.977728
ENSMUSG00000022516.10	E011	0.243679	0.40429	0.29494	0.587072	0.977728
ENSMUSG00000022516.10	E013	93.3731	0.0107052	1.8848	0.16979	0.977728
ENSMUSG00000022517.17	E003	0.507635	0.41914	1.48493	0.223005	0.977728
ENSMUSG00000022517.17	E004	0.243679	0.409915	0.413	0.520451	0.977728
ENSMUSG00000022517.17	E006	5.20588	0.0213081	0.297468	0.585474	0.977728
ENSMUSG00000022517.17	E007	0.75543	0.104435	0.476495	0.490014	0.977728
ENSMUSG00000022517.17	E008	1.72747	0.5326	0.80466	0.369704	0.977728
ENSMUSG00000022517.17	E009	1.4471	0.0559524	0.338193	0.560874	0.977728
ENSMUSG00000022517.17	E013	1.26306	0.0760763	2.10204	0.147102	0.977728
ENSMUSG00000022517.17	E014	0.297302	0.342916	0.690429	0.406019	0.977728
ENSMUSG00000022517.17	E015	0.20431	0.439556	0.377757	0.538806	0.977728
ENSMUSG00000022517.17	E016	4.18165	0.0316722	1.00249	0.316709	0.977728
ENSMUSG00000022517.17	E018	0.253818	0.378076	0.658136	0.417219	0.977728
ENSMUSG00000022517.17	E019	0.891905	0.672463	1.63985	0.200346	0.977728
ENSMUSG00000022517.17	E022	14.9897	0.013159	3.03922	0.0812749	0.977728
ENSMUSG00000022517.17	E023	1.00925	0.0836264	1.23486	0.266465	0.977728
ENSMUSG00000022517.17	E024	0.711945	0.178109	0.397142	0.528569	0.977728
ENSMUSG00000022517.17	E025	0.253818	0.378076	0.658136	0.417219	0.977728
ENSMUSG00000022517.17	E026	0.551119	0.150764	2.09017	0.14825	0.977728
ENSMUSG00000022517.17	E030	6.10381	0.0194937	2.25271	0.133381	0.977728
ENSMUSG00000022517.17	E032	72.9727	0.00570422	4.705	0.030075	0.977728
ENSMUSG00000022518.16	E009	0.507635	0.359204	1.46034	0.226876	0.977728
ENSMUSG00000022518.16	E013	0.408621	0.415924	1.12572	0.28869	0.977728
ENSMUSG00000022518.16	E015	0.6523	0.125331	2.68524	0.101282	0.977728
ENSMUSG00000022518.16	E017	0.243679	0.405659	0.45477	0.500078	0.977728
ENSMUSG00000022518.16	E019	0.804937	0.108941	3.24007	0.0718577	0.977728
ENSMUSG00000022518.16	E020	0.507635	0.359204	1.46034	0.226876	0.977728
ENSMUSG00000022518.16	E021	0.44799	0.172272	1.58851	0.20754	0.977728
ENSMUSG00000022518.16	E022	2.18832	0.149938	1.50643	0.219685	0.977728
ENSMUSG00000022518.16	E024	1.2184	0.936988	1.36915	0.241959	0.977728
ENSMUSG00000022518.16	E025	0.243679	0.405659	0.45477	0.500078	0.977728
ENSMUSG00000022518.16	E027	1.59779	0.0528916	3.03818	0.081327	0.977728
ENSMUSG00000022519.14	E001	0.745291	0.106231	0.568286	0.450941	0.977728
ENSMUSG00000022519.14	E003	3.14996	0.0311254	1.5454	0.213815	0.977728
ENSMUSG00000022519.14	E007	0.243679	0.4035	0.752805	0.38559	0.977728
ENSMUSG00000022519.14	E010	1.30243	0.0782699	1.03715	0.308485	0.977728
ENSMUSG00000022519.14	E011	0.297302	0.336793	0.353403	0.552193	0.977728
ENSMUSG00000022519.14	E014	0.691669	0.130134	3.65585	0.0558726	0.977728
ENSMUSG00000022521.10	E002	297.494	0.00489546	0.339475	0.560132	0.977728
ENSMUSG00000022521.10	E003	1.21958	0.145906	1.30241	0.253773	0.977728
ENSMUSG00000022521.10	E006	0.243679	0.401129	0.504037	0.477732	0.977728
ENSMUSG00000022521.10	E007	1.40773	0.0619013	0.507161	0.47637	0.977728
ENSMUSG00000022521.10	E010	1.14572	0.145153	4.02322	0.0448779	0.977728
ENSMUSG00000022521.10	E012	0.243679	0.401129	0.504037	0.477732	0.977728
ENSMUSG00000022521.10	E014	0.20431	0.441391	0.471095	0.492484	0.977728
ENSMUSG00000022521.10	E015	1.97501	0.0679338	1.68902	0.19373	0.977728
ENSMUSG00000022521.10	E017	2.66261	0.0358545	6.63734	0.00998631	0.977728
ENSMUSG00000022521.10	E021	0.20431	0.441391	0.471095	0.492484	0.977728
ENSMUSG00000022521.10	E024	0.507635	0.319142	1.42087	0.23326	0.977728
ENSMUSG00000022521.10	E026	0.253818	0.373129	0.540415	0.462261	0.977728
ENSMUSG00000022521.10	E027	4.06839	0.0265382	0.351327	0.553363	0.977728
ENSMUSG00000022521.10	E028	2.6655	0.0863591	3.14986	0.0759336	0.977728
ENSMUSG00000022521.10	E029	26.9278	0.00695167	4.20102	0.0403997	0.977728
ENSMUSG00000022521.10	E030	3.68823	0.111584	0.449868	0.502398	0.977728
ENSMUSG00000022521.10	E031	0.949602	0.0874865	0.824573	0.363847	0.977728
ENSMUSG00000022521.10	E032	0.848421	0.116809	3.08524	0.0790058	0.977728
ENSMUSG00000022521.10	E037	0.253818	0.373129	0.540415	0.462261	0.977728
ENSMUSG00000022521.10	E041	6.10792	0.0175314	1.43453	0.231027	0.977728
ENSMUSG00000022521.10	E042	3.14801	0.0288151	0.52611	0.468247	0.977728
ENSMUSG00000022521.10	E043	48.1835	0.0118779	0.958744	0.327503	0.977728
ENSMUSG00000022521.10	E044	1.90934	0.0582481	0.328836	0.566345	0.977728
ENSMUSG00000022521.10	E045	4.05006	0.0254773	0.274186	0.600537	0.977728
ENSMUSG00000022523.10	E002	3.63732	0.0697608	1.606	0.205055	0.977728
ENSMUSG00000022523.10	E006	5.25153	0.0196161	1.19952	0.273417	0.977728
ENSMUSG00000022523.10	E011	0.20431	0.43794	0.328746	0.566398	0.977728
ENSMUSG00000022523.10	E013	4.96029	0.0222466	0.275389	0.59974	0.977728
ENSMUSG00000022525.13	E004	34.1641	0.00705054	0.357531	0.549881	0.977728
ENSMUSG00000022525.13	E005	42.8387	0.00638261	0.348206	0.55513	0.977728
ENSMUSG00000022525.13	E010	6.75636	0.0288382	0.727316	0.393755	0.977728
ENSMUSG00000022526.8	E001	26.6067	0.00960965	1.88118	0.1702	0.977728
ENSMUSG00000022526.8	E003	212.945	0.00506274	1.41629	0.234015	0.977728
ENSMUSG00000022526.8	E005	0.253818	0.37801	0.757352	0.384158	0.977728
ENSMUSG00000022526.8	E006	0.20431	0.440591	0.308546	0.578574	0.977728
ENSMUSG00000022526.8	E008	14.4309	0.0108953	2.13626	0.143853	0.977728
ENSMUSG00000022526.8	E009	25.5652	0.0097127	2.04174	0.153034	0.977728
ENSMUSG00000022528.8	E003	3.10262	0.0338557	0.372504	0.541643	0.977728
ENSMUSG00000022528.8	E005	0.297302	0.339957	0.934212	0.333771	0.977728
ENSMUSG00000022528.8	E006	0.253818	0.400307	0.930412	0.334756	0.977728
ENSMUSG00000022528.8	E011	1.35822	0.0754671	1.22558	0.268267	0.977728
ENSMUSG00000022529.11	E004	0.20431	0.440884	0.324177	0.569108	0.977728
ENSMUSG00000022529.11	E005	5.21407	0.021846	0.424717	0.514593	0.977728
ENSMUSG00000022529.11	E006	1.42389	0.166544	0.732181	0.392177	0.977728
ENSMUSG00000022529.11	E007	41.778	0.0053651	0.262545	0.608377	0.977728
ENSMUSG00000022529.11	E008	0.20431	0.440884	0.324177	0.569108	0.977728
ENSMUSG00000022529.11	E009	12.6173	0.0187379	0.564896	0.452294	0.977728
ENSMUSG00000022529.11	E011	4.95206	0.0205013	0.258549	0.611119	0.977728
ENSMUSG00000022529.11	E012	4.38185	0.0298164	0.809214	0.368353	0.977728
ENSMUSG00000022529.11	E017	95.9649	0.00434865	1.25499	0.262602	0.977728
ENSMUSG00000022533.14	E004	1.33578	0.0754835	0.41134	0.52129	0.977728
ENSMUSG00000022533.14	E007	4.38673	0.024144	1.14534	0.284527	0.977728
ENSMUSG00000022533.14	E012	0.253818	0.379789	0.700774	0.402524	0.977728
ENSMUSG00000022533.14	E013	0.253818	0.379789	0.700774	0.402524	0.977728
ENSMUSG00000022533.14	E014	1.55023	0.0531399	1.0136	0.314042	0.977728
ENSMUSG00000022533.14	E015	0.243679	0.386385	0.369397	0.543333	0.977728
ENSMUSG00000022533.14	E017	0.253818	0.379789	0.700774	0.402524	0.977728
ENSMUSG00000022533.14	E018	3.21368	0.130565	0.62091	0.430709	0.977728
ENSMUSG00000022533.14	E019	0.691669	0.122549	2.44698	0.117751	0.977728
ENSMUSG00000022533.14	E023	1.87676	0.0759719	0.368951	0.543577	0.977728
ENSMUSG00000022533.14	E026	2.25009	0.0406975	5.02416	0.024996	0.977728
ENSMUSG00000022533.14	E027	4.67797	0.0218828	0.409823	0.522059	0.977728
ENSMUSG00000022533.14	E037	0.253818	0.379789	0.700774	0.402524	0.977728
ENSMUSG00000022533.14	E040	0.935348	0.106962	3.4086	0.0648573	0.977728
ENSMUSG00000022533.14	E041	0.20431	0.449516	0.360958	0.547975	0.977728
ENSMUSG00000022533.14	E042	2.09121	0.0434477	0.877634	0.348851	0.977728
ENSMUSG00000022533.14	E045	0.20431	0.449516	0.360958	0.547975	0.977728
ENSMUSG00000022533.14	E046	0.253818	0.379789	0.700774	0.402524	0.977728
ENSMUSG00000022533.14	E050	0.243679	0.386385	0.369397	0.543333	0.977728
ENSMUSG00000022536.14	E003	18.7234	0.0107691	1.18123	0.277106	0.977728
ENSMUSG00000022536.14	E005	2.59087	0.0378505	2.68988	0.100988	0.977728
ENSMUSG00000022536.14	E007	0.44799	0.172063	1.34089	0.246877	0.977728
ENSMUSG00000022536.14	E010	0.20431	0.441178	0.320147	0.571519	0.977728
ENSMUSG00000022536.14	E012	4.29976	0.0237581	1.31357	0.25175	0.977728
ENSMUSG00000022536.14	E013	0.20431	0.441178	0.320147	0.571519	0.977728
ENSMUSG00000022536.14	E014	0.253818	0.376333	0.739619	0.389783	0.977728
ENSMUSG00000022536.14	E015	50.7569	0.00502697	0.461659	0.49685	0.977728
ENSMUSG00000022536.14	E016	5.22013	0.0205943	1.30013	0.25419	0.977728
ENSMUSG00000022536.14	E017	3.09634	0.0344108	2.12925	0.144511	0.977728
ENSMUSG00000022536.14	E020	0.75543	0.104532	0.57585	0.447944	0.977728
ENSMUSG00000022536.14	E022	8.72798	0.0161997	0.675467	0.411152	0.977728
ENSMUSG00000022536.14	E024	0.243679	0.402836	0.344393	0.557305	0.977728
ENSMUSG00000022537.18	E003	0.297302	0.352064	1.24551	0.264411	0.977728
ENSMUSG00000022537.18	E004	6.49237	0.0191469	3.59945	0.0577987	0.977728
ENSMUSG00000022537.18	E006	0.253818	0.383107	1.19318	0.274689	0.977728
ENSMUSG00000022537.18	E009	0.955625	0.0997676	0.384882	0.535002	0.977728
ENSMUSG00000022537.18	E011	0.297302	0.352064	1.24551	0.264411	0.977728
ENSMUSG00000022537.18	E014	2.76595	0.059722	0.297773	0.585282	0.977728
ENSMUSG00000022537.18	E024	1.25895	0.469956	1.66079	0.197496	0.977728
ENSMUSG00000022537.18	E026	0.253818	0.383107	1.19318	0.274689	0.977728
ENSMUSG00000022537.18	E030	0.253818	0.383107	1.19318	0.274689	0.977728
ENSMUSG00000022538.20	E002	47.5132	0.0108265	5.38452	0.0203161	0.977728
ENSMUSG00000022538.20	E004	5.14818	0.0214682	3.33418	0.0678541	0.977728
ENSMUSG00000022538.20	E006	1.47633	0.197526	1.28528	0.256919	0.977728
ENSMUSG00000022538.20	E007	0.243679	0.41363	0.344809	0.557066	0.977728
ENSMUSG00000022538.20	E008	2.43607	0.0411182	0.656237	0.417892	0.977728
ENSMUSG00000022538.20	E012	2.25615	0.0423106	0.493731	0.482268	0.977728
ENSMUSG00000022538.20	E014	9.94761	0.0136012	0.645508	0.421723	0.977728
ENSMUSG00000022538.20	E016	0.711945	0.174742	0.506362	0.476718	0.977728
ENSMUSG00000022538.20	E020	2.56961	0.040375	4.94009	0.0262406	0.977728
ENSMUSG00000022538.20	E026	0.253818	0.37815	0.749139	0.386749	0.977728
ENSMUSG00000022538.20	E030	0.798914	0.146927	0.557939	0.455092	0.977728
ENSMUSG00000022540.16	E003	5.88279	0.0415047	6.80173	0.00910697	0.977728
ENSMUSG00000022540.16	E007	0.44799	0.172947	1.66473	0.196966	0.977728
ENSMUSG00000022540.16	E014	0.243679	0.406054	0.488293	0.48469	0.977728
ENSMUSG00000022540.16	E016	0.253818	0.375195	0.56375	0.452753	0.977728
ENSMUSG00000022540.16	E024	0.297302	0.350639	0.603505	0.437244	0.977728
ENSMUSG00000022540.16	E025	39.6953	0.00917478	2.49398	0.114282	0.977728
ENSMUSG00000022542.7	E001	10.3197	0.01719	3.64797	0.0561375	0.977728
ENSMUSG00000022542.7	E009	1.34397	0.0656134	5.93471	0.0148456	0.977728
ENSMUSG00000022542.7	E010	3.89335	0.0952368	0.639699	0.42382	0.977728
ENSMUSG00000022542.7	E012	33.4373	0.00618428	0.555452	0.456099	0.977728
ENSMUSG00000022542.7	E013	1.50674	0.0593524	0.822966	0.364314	0.977728
ENSMUSG00000022542.7	E014	26.997	0.025381	0.63523	0.425444	0.977728
ENSMUSG00000022542.7	E016	0.895979	0.0934871	3.73387	0.0533196	0.977728
ENSMUSG00000022543.9	E001	1.75454	0.047782	0.333823	0.563417	0.977728
ENSMUSG00000022543.9	E005	2.432	0.0688841	1.20376	0.272572	0.977728
ENSMUSG00000022543.9	E006	4.29374	0.0232686	0.318019	0.5728	0.977728
ENSMUSG00000022543.9	E009	0.804937	0.110951	3.46904	0.0625278	0.977728
ENSMUSG00000022543.9	E010	1.83739	0.0563811	0.312398	0.576212	0.977728
ENSMUSG00000022543.9	E012	25.7445	0.00753356	5.72515	0.0167236	0.977728
ENSMUSG00000022543.9	E013	7.4852	0.0181112	1.0548	0.304405	0.977728
ENSMUSG00000022543.9	E014	8.55023	0.0133047	2.78201	0.0953283	0.977728
ENSMUSG00000022543.9	E015	12.1984	0.0436001	0.970699	0.324506	0.977728
ENSMUSG00000022543.9	E017	24.3413	0.00924121	1.34765	0.245689	0.977728
ENSMUSG00000022544.14	E001	9.22666	0.0236993	1.81692	0.17768	0.977728
ENSMUSG00000022544.14	E002	18.9719	0.0460449	2.2875	0.13042	0.977728
ENSMUSG00000022544.14	E011	0.44799	0.174014	0.925585	0.336013	0.977728
ENSMUSG00000022544.14	E013	0.551119	0.153388	2.94701	0.0860364	0.977728
ENSMUSG00000022545.13	E001	13.3618	0.0116333	0.273216	0.601183	0.977728
ENSMUSG00000022545.13	E009	2.30154	0.0414471	1.50095	0.220525	0.977728
ENSMUSG00000022545.13	E011	0.895979	0.0925336	3.46964	0.0625051	0.977728
ENSMUSG00000022545.13	E012	1.79391	0.0498192	0.388181	0.533257	0.977728
ENSMUSG00000022545.13	E013	2.21869	0.0522824	1.40989	0.235075	0.977728
ENSMUSG00000022545.13	E015	184.554	0.00292518	1.55474	0.212437	0.977728
ENSMUSG00000022545.13	E016	10.7558	0.228757	0.648272	0.420731	0.977728
ENSMUSG00000022545.13	E017	1.73426	0.0742416	0.595033	0.440479	0.977728
ENSMUSG00000022545.13	E018	0.798914	0.277605	0.429181	0.512391	0.977728
ENSMUSG00000022545.13	E019	0.85661	0.106158	3.32462	0.06825	0.977728
ENSMUSG00000022545.13	E021	373.814	0.00313658	0.548301	0.459013	0.977728
ENSMUSG00000022545.13	E022	21.0877	0.00753153	0.303981	0.581397	0.977728
ENSMUSG00000022546.5	E038	0.243679	2.27617	0.709599	0.399577	0.977728
ENSMUSG00000022550.18	E011	0.935348	0.213114	2.18974	0.138933	0.977728
ENSMUSG00000022550.18	E012	0.297302	0.391258	1.37246	0.24139	0.977728
ENSMUSG00000022550.18	E017	1.71517	0.208383	2.68139	0.101527	0.977728
ENSMUSG00000022550.18	E018	0.501612	0.193004	0.279233	0.597204	0.977728
ENSMUSG00000022551.8	E007	0.20431	0.538109	0.666985	0.414105	0.977728
ENSMUSG00000022551.8	E012	0.507635	0.351743	1.28362	0.257228	0.977728
ENSMUSG00000022551.8	E023	0.745291	0.121633	0.518568	0.471453	0.977728
ENSMUSG00000022551.8	E025	1.00925	0.0998714	0.743687	0.388482	0.977728
ENSMUSG00000022551.8	E026	0.988971	0.101137	1.42698	0.232258	0.977728
ENSMUSG00000022552.16	E009	0.44799	0.174866	1.36087	0.243387	0.977728
ENSMUSG00000022552.16	E021	1.29641	0.0682433	0.485128	0.486109	0.977728
ENSMUSG00000022552.16	E029	3.37337	0.123755	0.368853	0.54363	0.977728
ENSMUSG00000022552.16	E031	0.711945	0.144043	0.514431	0.473227	0.977728
ENSMUSG00000022552.16	E032	1.54828	0.0572517	6.63893	0.00997741	0.977728
ENSMUSG00000022553.16	E006	58.7407	0.00811274	1.44159	0.229882	0.977728
ENSMUSG00000022553.16	E016	0.408621	0.401651	0.992733	0.319075	0.977728
ENSMUSG00000022553.16	E017	2.29743	0.250657	0.76131	0.382919	0.977728
ENSMUSG00000022553.16	E023	0.20431	0.442438	0.33605	0.562118	0.977728
ENSMUSG00000022553.16	E034	8.02618	0.0194431	0.802068	0.370476	0.977728
ENSMUSG00000022553.16	E038	5.70554	0.0184248	1.12731	0.288349	0.977728
ENSMUSG00000022554.7	E004	0.297302	0.368095	0.920485	0.337348	0.977728
ENSMUSG00000022554.7	E005	0.297302	0.368095	0.920485	0.337348	0.977728
ENSMUSG00000022554.7	E006	1.71517	0.0632008	0.764298	0.381987	0.977728
ENSMUSG00000022555.12	E003	27.925	0.0106116	0.865847	0.352108	0.977728
ENSMUSG00000022555.12	E006	1.19328	0.0714669	0.901164	0.34247	0.977728
ENSMUSG00000022555.12	E018	0.243679	0.417975	0.291334	0.589367	0.977728
ENSMUSG00000022555.12	E019	0.243679	0.417975	0.291334	0.589367	0.977728
ENSMUSG00000022555.12	E041	9.50759	0.0228756	9.44058	0.00212236	0.977728
ENSMUSG00000022555.12	E042	0.838283	0.145723	0.625544	0.428994	0.977728
ENSMUSG00000022555.12	E043	0.691669	0.138537	2.15142	0.142439	0.977728
ENSMUSG00000022555.12	E044	3.7175	0.0412412	0.84606	0.357669	0.977728
ENSMUSG00000022555.12	E046	5.22446	0.0405273	4.61395	0.0317129	0.977728
ENSMUSG00000022555.12	E047	0.20431	0.440435	0.261544	0.609061	0.977728
ENSMUSG00000022556.11	E009	1.95473	0.0534956	0.399772	0.527207	0.977728
ENSMUSG00000022556.11	E010	0.945486	0.0932118	0.290177	0.590107	0.977728
ENSMUSG00000022556.11	E025	1.41787	0.1706	0.29287	0.588387	0.977728
ENSMUSG00000022556.11	E026	1.18921	0.492935	3.15067	0.0758959	0.977728
ENSMUSG00000022556.11	E029	4.16622	0.0389978	0.578561	0.446877	0.977728
ENSMUSG00000022556.11	E030	0.594604	0.244892	2.40792	0.120722	0.977728
ENSMUSG00000022556.11	E040	1.89509	0.0453379	0.610675	0.434534	0.977728
ENSMUSG00000022556.11	E041	2.56164	0.0554816	0.522984	0.469572	0.977728
ENSMUSG00000022557.11	E003	0.297302	0.338323	0.700253	0.402699	0.977728
ENSMUSG00000022557.11	E007	6.87638	0.0190254	0.399618	0.527287	0.977728
ENSMUSG00000022557.11	E008	1.60792	0.0583196	0.740115	0.389624	0.977728
ENSMUSG00000022557.11	E010	0.253818	0.379417	0.671415	0.412559	0.977728
ENSMUSG00000022557.11	E011	6.10601	0.0337801	1.22235	0.2689	0.977728
ENSMUSG00000022557.11	E013	20.9311	0.0120835	1.39791	0.237074	0.977728
ENSMUSG00000022557.11	E016	0.243679	0.396913	0.402448	0.525828	0.977728
ENSMUSG00000022557.11	E017	0.794799	0.102534	0.469534	0.493202	0.977728
ENSMUSG00000022557.11	E019	2.01655	0.0620311	1.71965	0.189738	0.977728
ENSMUSG00000022557.11	E022	0.20431	0.443832	0.376531	0.539466	0.977728
ENSMUSG00000022557.11	E023	10.974	0.0129359	1.01136	0.314577	0.977728
ENSMUSG00000022558.16	E001	0.594604	0.564281	1.16432	0.280572	0.977728
ENSMUSG00000022558.16	E006	0.910233	0.130828	0.6779	0.410311	0.977728
ENSMUSG00000022558.16	E009	1.5896	0.0775522	0.574656	0.448415	0.977728
ENSMUSG00000022558.16	E010	3.18662	0.06997	0.763161	0.382341	0.977728
ENSMUSG00000022558.16	E012	1.46738	0.0675133	0.640172	0.423649	0.977728
ENSMUSG00000022558.16	E014	1.11043	0.0769838	1.56217	0.211347	0.977728
ENSMUSG00000022558.16	E017	0.297302	0.363388	0.56097	0.45387	0.977728
ENSMUSG00000022558.16	E023	0.507635	0.355085	1.36153	0.243273	0.977728
ENSMUSG00000022558.16	E024	1.0921	0.087141	0.935872	0.333342	0.977728
ENSMUSG00000022558.16	E025	0.253818	0.376661	0.529783	0.466698	0.977728
ENSMUSG00000022558.16	E028	0.745291	0.109316	0.27339	0.601067	0.977728
ENSMUSG00000022558.16	E029	4.81151	0.0214177	1.28071	0.257767	0.977728
ENSMUSG00000022558.16	E034	1.45121	0.0800474	0.479247	0.488764	0.977728
ENSMUSG00000022558.16	E037	0.253818	0.376661	0.529783	0.466698	0.977728
ENSMUSG00000022558.16	E043	0.20431	0.436627	0.47363	0.491322	0.977728
ENSMUSG00000022558.16	E044	0.253818	0.376661	0.529783	0.466698	0.977728
ENSMUSG00000022558.16	E050	1.09622	0.414762	0.52377	0.469238	0.977728
ENSMUSG00000022558.16	E051	1.34397	0.0683125	6.56705	0.0103884	0.977728
ENSMUSG00000022558.16	E052	1.97718	0.0721932	2.06608	0.150609	0.977728
ENSMUSG00000022558.16	E055	1.51688	0.072096	2.51555	0.112728	0.977728
ENSMUSG00000022558.16	E057	7.51565	0.0153566	0.586297	0.443855	0.977728
ENSMUSG00000022558.16	E061	0.988971	0.0975397	0.870786	0.350738	0.977728
ENSMUSG00000022558.16	E062	2.09121	0.0486406	0.467078	0.494335	0.977728
ENSMUSG00000022558.16	E063	0.253818	0.376661	0.529783	0.466698	0.977728
ENSMUSG00000022558.16	E066	0.243679	0.441036	0.523678	0.469277	0.977728
ENSMUSG00000022558.16	E067	1.45121	0.0800474	0.479247	0.488764	0.977728
ENSMUSG00000022558.16	E081	1.46738	0.0675133	0.640172	0.423649	0.977728
ENSMUSG00000022559.8	E004	2.55536	0.0476676	3.99073	0.0457512	0.977728
ENSMUSG00000022559.8	E005	1.84147	0.0520131	2.62835	0.104971	0.977728
ENSMUSG00000022559.8	E018	0.297302	0.368279	1.01159	0.314522	0.977728
ENSMUSG00000022559.8	E019	6.91308	0.0386445	0.262437	0.608451	0.977728
ENSMUSG00000022560.9	E001	0.253818	0.371737	0.699782	0.402857	0.977728
ENSMUSG00000022560.9	E003	4.63567	0.0267899	1.13117	0.287525	0.977728
ENSMUSG00000022560.9	E004	129.125	0.0248801	0.354139	0.551779	0.977728
ENSMUSG00000022560.9	E006	0.20431	0.438453	0.33128	0.564906	0.977728
ENSMUSG00000022560.9	E008	30.0675	0.0282151	2.39792	0.121496	0.977728
ENSMUSG00000022561.13	E004	0.85661	0.103205	3.80796	0.0510094	0.977728
ENSMUSG00000022561.13	E005	0.20431	0.439896	0.420806	0.516535	0.977728
ENSMUSG00000022561.13	E007	0.551119	0.153529	1.98246	0.159131	0.977728
ENSMUSG00000022561.13	E027	0.910233	0.124281	0.596547	0.439898	0.977728
ENSMUSG00000022561.13	E030	0.20431	0.439896	0.420806	0.516535	0.977728
ENSMUSG00000022561.13	E031	11.7314	0.0419161	1.61266	0.204119	0.977728
ENSMUSG00000022561.13	E034	1.77287	0.0710761	1.31976	0.250634	0.977728
ENSMUSG00000022562.15	E005	1.43696	0.0689569	1.61449	0.203862	0.977728
ENSMUSG00000022562.15	E015	9.80316	0.0129105	1.10355	0.293488	0.977728
ENSMUSG00000022562.15	E021	0.243679	0.470149	0.319106	0.572145	0.977728
ENSMUSG00000022562.15	E022	10.24	0.0127094	0.703813	0.401505	0.977728
ENSMUSG00000022562.15	E023	0.20431	0.436209	0.292761	0.588457	0.977728
ENSMUSG00000022562.15	E028	0.297302	0.417241	0.787217	0.374943	0.977728
ENSMUSG00000022562.15	E029	6.12404	0.0953026	0.465827	0.494913	0.977728
ENSMUSG00000022562.15	E032	3.55858	0.0269805	2.2406	0.134429	0.977728
ENSMUSG00000022562.15	E033	1.19328	0.07207	0.999648	0.317396	0.977728
ENSMUSG00000022562.15	E035	0.253818	0.371463	0.749823	0.386532	0.977728
ENSMUSG00000022562.15	E036	0.691669	0.139111	2.27448	0.131519	0.977728
ENSMUSG00000022562.15	E041	1.33578	0.184525	0.415479	0.519201	0.977728
ENSMUSG00000022562.15	E044	22.9628	0.0125335	0.629576	0.427511	0.977728
ENSMUSG00000022562.15	E045	1.18917	0.132246	0.978045	0.322682	0.977728
ENSMUSG00000022562.15	E047	0.253818	0.371463	0.749823	0.386532	0.977728
ENSMUSG00000022562.15	E049	5.55269	0.0206974	1.89881	0.168212	0.977728
ENSMUSG00000022564.7	E004	0.253818	0.376502	0.623302	0.429823	0.977728
ENSMUSG00000022564.7	E006	0.253818	0.376502	0.623302	0.429823	0.977728
ENSMUSG00000022564.7	E007	6.18666	0.0211457	1.88528	0.169735	0.977728
ENSMUSG00000022564.7	E008	18.5696	0.00839069	0.345016	0.556948	0.977728
ENSMUSG00000022564.7	E014	113.398	0.0128006	1.12254	0.289372	0.977728
ENSMUSG00000022564.7	E017	23.07	0.00904515	1.17835	0.277692	0.977728
ENSMUSG00000022564.7	E019	1355.84	0.00432314	0.719039	0.396459	0.977728
ENSMUSG00000022565.15	E003	4864.57	0.00143369	0.678789	0.410004	0.977728
ENSMUSG00000022565.15	E005	1352.5	0.00425039	0.630602	0.427135	0.977728
ENSMUSG00000022565.15	E008	0.44799	0.173206	1.41676	0.233937	0.977728
ENSMUSG00000022565.15	E010	1.64733	0.137473	2.74785	0.0973852	0.977728
ENSMUSG00000022565.15	E011	4.38185	0.0297179	0.669945	0.413071	0.977728
ENSMUSG00000022565.15	E014	8.166	0.014017	0.470818	0.492611	0.977728
ENSMUSG00000022565.15	E017	2.77198	0.0391451	0.508638	0.475729	0.977728
ENSMUSG00000022565.15	E019	2.23099	0.23053	0.389162	0.53274	0.977728
ENSMUSG00000022565.15	E023	0.243679	0.422629	0.37961	0.537812	0.977728
ENSMUSG00000022565.15	E025	0.20431	0.438207	0.349429	0.554437	0.977728
ENSMUSG00000022565.15	E026	41.584	0.0268555	0.251941	0.615711	0.977728
ENSMUSG00000022565.15	E028	0.6523	0.124204	2.42792	0.119191	0.977728
ENSMUSG00000022565.15	E029	2.34503	0.0394795	1.46988	0.225365	0.977728
ENSMUSG00000022565.15	E030	0.75543	0.104308	0.52071	0.470539	0.977728
ENSMUSG00000022565.15	E031	0.945486	0.0929582	0.596792	0.439805	0.977728
ENSMUSG00000022565.15	E032	3.50713	0.0268985	1.73575	0.187679	0.977728
ENSMUSG00000022565.15	E035	1.34592	0.0647462	2.24526	0.134024	0.977728
ENSMUSG00000022565.15	E041	0.297302	0.347727	0.726356	0.394067	0.977728
ENSMUSG00000022565.15	E043	0.297302	0.347727	0.726356	0.394067	0.977728
ENSMUSG00000022565.15	E044	0.243679	0.422629	0.37961	0.537812	0.977728
ENSMUSG00000022568.17	E001	1.59371	0.0612495	1.02497	0.311344	0.977728
ENSMUSG00000022568.17	E019	0.20431	0.436865	0.33647	0.561874	0.977728
ENSMUSG00000022568.17	E027	1.64733	0.114712	2.94724	0.0860244	0.977728
ENSMUSG00000022568.17	E028	0.551119	0.150223	2.19999	0.138012	0.977728
ENSMUSG00000022568.17	E029	0.507635	0.449682	1.52346	0.217097	0.977728
ENSMUSG00000022568.17	E030	0.594604	0.475363	1.5078	0.219475	0.977728
ENSMUSG00000022568.17	E032	1.71105	0.0536389	0.392476	0.531001	0.977728
ENSMUSG00000022568.17	E033	11.8632	0.0120151	0.448863	0.502876	0.977728
ENSMUSG00000022568.17	E036	72.5717	0.013799	0.289495	0.590545	0.977728
ENSMUSG00000022568.17	E037	0.297302	0.341114	0.73942	0.389847	0.977728
ENSMUSG00000022568.17	E038	161.489	0.00427717	0.871066	0.35066	0.977728
ENSMUSG00000022568.17	E040	0.297302	0.341114	0.73942	0.389847	0.977728
ENSMUSG00000022568.17	E041	1.14572	0.100156	4.92112	0.0265304	0.977728
ENSMUSG00000022568.17	E043	201.608	0.00998123	1.74709	0.186243	0.977728
ENSMUSG00000022568.17	E045	6.04361	0.0466456	4.93233	0.0263588	0.977728
ENSMUSG00000022568.17	E046	2.85894	0.0396206	0.447947	0.503311	0.977728
ENSMUSG00000022568.17	E047	26.7682	0.00731612	0.678805	0.409999	0.977728
ENSMUSG00000022568.17	E050	9.91668	0.017355	3.1791	0.0745857	0.977728
ENSMUSG00000022568.17	E058	1.89101	0.0632406	1.71093	0.190864	0.977728
ENSMUSG00000022570.7	E002	31.7123	0.0110402	1.23706	0.266039	0.977728
ENSMUSG00000022570.7	E007	0.243679	0.424023	0.310106	0.577615	0.977728
ENSMUSG00000022570.7	E009	0.243679	0.424023	0.310106	0.577615	0.977728
ENSMUSG00000022570.7	E018	0.20431	0.439539	0.274877	0.600079	0.977728
ENSMUSG00000022570.7	E019	0.798914	0.225067	0.580742	0.446022	0.977728
ENSMUSG00000022570.7	E023	2.95384	0.0339575	0.285757	0.592952	0.977728
ENSMUSG00000022570.7	E025	0.297302	0.347977	0.846605	0.357515	0.977728
ENSMUSG00000022570.7	E027	1.11043	0.0783914	0.906554	0.34103	0.977728
ENSMUSG00000022570.7	E028	8.46326	0.0195806	1.89156	0.169026	0.977728
ENSMUSG00000022571.9	E002	0.691669	0.135308	2.18369	0.13948	0.977728
ENSMUSG00000022571.9	E004	0.44799	0.188995	1.18731	0.275872	0.977728
ENSMUSG00000022571.9	E006	1.00513	0.124737	1.57846	0.208983	0.977728
ENSMUSG00000022574.7	E016	0.44799	1.58188	0.486811	0.485353	0.977728
ENSMUSG00000022574.7	E019	0.297302	1.99374	1.01497	0.313714	0.977728
ENSMUSG00000022574.7	E020	0.501612	0.323312	0.550365	0.458169	0.977728
ENSMUSG00000022575.5	E010	0.297302	0.344239	0.425582	0.514165	0.977728
ENSMUSG00000022575.5	E013	0.253818	0.397704	0.41985	0.517012	0.977728
ENSMUSG00000022575.5	E020	0.253818	0.397704	0.41985	0.517012	0.977728
ENSMUSG00000022575.5	E023	16.463	0.0813087	0.496299	0.481131	0.977728
ENSMUSG00000022577.17	E003	0.243679	0.415984	0.39991	0.527136	0.977728
ENSMUSG00000022580.13	E007	0.243679	0.393721	0.379642	0.537795	0.977728
ENSMUSG00000022580.13	E008	0.297302	0.371491	0.729633	0.393002	0.977728
ENSMUSG00000022580.13	E010	0.798914	0.407229	0.321244	0.570861	0.977728
ENSMUSG00000022580.13	E016	0.297302	0.371491	0.729633	0.393002	0.977728
ENSMUSG00000022580.13	E021	0.44799	0.179807	1.4801	0.223758	0.977728
ENSMUSG00000022580.13	E023	2.46237	0.0537152	0.730144	0.392837	0.977728
ENSMUSG00000022580.13	E027	1.44298	0.0726219	0.331877	0.564556	0.977728
ENSMUSG00000022580.13	E032	4.43017	0.0250783	0.331088	0.565019	0.977728
ENSMUSG00000022580.13	E033	1.18917	0.0787706	1.26985	0.259794	0.977728
ENSMUSG00000022580.13	E036	3.25114	0.0314405	0.38423	0.535348	0.977728
ENSMUSG00000022587.14	E020	0.243679	0.394208	0.735633	0.391063	0.977728
ENSMUSG00000022587.14	E025	1.13558	0.241578	0.318226	0.572676	0.977728
ENSMUSG00000022587.14	E038	1.2469	0.0770458	0.487047	0.485247	0.977728
ENSMUSG00000022589.8	E001	0.501612	0.191343	0.349332	0.554492	0.977728
ENSMUSG00000022589.8	E004	0.804937	0.129528	1.24368	0.264764	0.977728
ENSMUSG00000022589.8	E006	1.35606	0.0802928	2.8215	0.0930095	0.977728
ENSMUSG00000022589.8	E008	2.55345	0.059859	0.811935	0.367549	0.977728
ENSMUSG00000022589.8	E009	0.701807	0.145534	1.8749	0.170915	0.977728
ENSMUSG00000022594.14	E001	40.3096	0.0152651	0.972557	0.324043	0.977728
ENSMUSG00000022594.14	E004	0.75543	0.10549	0.283275	0.594562	0.977728
ENSMUSG00000022594.14	E006	0.253818	0.378325	0.489491	0.484154	0.977728
ENSMUSG00000022598.6	E001	2.84057	0.0420456	1.29149	0.255774	0.977728
ENSMUSG00000022598.6	E003	13.5458	0.0172861	0.998039	0.317786	0.977728
ENSMUSG00000022601.11	E003	7.56203	0.017557	1.0311	0.309901	0.977728
ENSMUSG00000022601.11	E005	95.38	0.00493021	2.44101	0.1182	0.977728
ENSMUSG00000022601.11	E008	10.7241	0.0137778	3.13917	0.0764327	0.977728
ENSMUSG00000022601.11	E010	1.0921	0.084006	1.55327	0.212653	0.977728
ENSMUSG00000022601.11	E011	4.33425	0.156496	0.304207	0.581257	0.977728
ENSMUSG00000022601.11	E014	120.297	0.00606758	3.81466	0.050806	0.977728
ENSMUSG00000022602.14	E002	4.62358	0.0256133	1.88411	0.169867	0.977728
ENSMUSG00000022603.9	E001	49.8201	0.00908796	0.748172	0.387056	0.977728
ENSMUSG00000022603.9	E009	84.9069	0.00454059	1.36912	0.241963	0.977728
ENSMUSG00000022603.9	E012	46.9885	0.00813936	0.981782	0.321759	0.977728
ENSMUSG00000022603.9	E013	6.31512	0.0313327	1.24717	0.264095	0.977728
ENSMUSG00000022603.9	E018	51.6623	0.0054319	0.96935	0.324842	0.977728
ENSMUSG00000022603.9	E021	1.56856	0.0706529	0.493198	0.482504	0.977728
ENSMUSG00000022603.9	E023	5.95334	0.0173935	1.06345	0.302431	0.977728
ENSMUSG00000022603.9	E024	21.889	0.00839043	2.44676	0.117768	0.977728
ENSMUSG00000022603.9	E025	13.8204	0.0529387	0.787732	0.374787	0.977728
ENSMUSG00000022603.9	E026	42.9209	0.00630026	0.363636	0.546494	0.977728
ENSMUSG00000022603.9	E027	2.27448	0.0590863	0.497289	0.480694	0.977728
ENSMUSG00000022603.9	E029	42.7175	0.00604949	0.715023	0.397781	0.977728
ENSMUSG00000022603.9	E030	6.88457	0.0178026	2.47045	0.116004	0.977728
ENSMUSG00000022603.9	E034	0.804937	0.109796	3.74192	0.0530634	0.977728
ENSMUSG00000022603.9	E035	63.0543	0.0100492	2.11282	0.14607	0.977728
ENSMUSG00000022603.9	E036	167.489	0.00274994	4.63572	0.0313131	0.977728
ENSMUSG00000022603.9	E038	0.243679	0.40964	0.335883	0.562215	0.977728
ENSMUSG00000022604.18	E001	153.556	0.00358054	0.439926	0.507158	0.977728
ENSMUSG00000022604.18	E004	0.691669	0.1261	2.42718	0.119247	0.977728
ENSMUSG00000022604.18	E006	1.75259	0.0538239	7.57276	0.00592569	0.977728
ENSMUSG00000022604.18	E007	1.04862	0.0827071	1.32098	0.250416	0.977728
ENSMUSG00000022604.18	E009	0.20431	0.445879	0.34841	0.555015	0.977728
ENSMUSG00000022604.18	E015	0.253818	0.380033	0.710096	0.399412	0.977728
ENSMUSG00000022604.18	E019	0.20431	0.445879	0.34841	0.555015	0.977728
ENSMUSG00000022604.18	E020	37.232	0.00833129	0.429747	0.512113	0.977728
ENSMUSG00000022604.18	E021	11.0006	0.0124764	2.20604	0.137471	0.977728
ENSMUSG00000022607.18	E001	101.503	0.00661267	0.312636	0.576067	0.977728
ENSMUSG00000022607.18	E002	37.8242	0.017264	0.808774	0.368483	0.977728
ENSMUSG00000022607.18	E007	14.9024	0.0225588	2.7468	0.0974491	0.977728
ENSMUSG00000022607.18	E009	0.75543	0.105267	0.483643	0.486777	0.977728
ENSMUSG00000022607.18	E011	0.253818	0.375874	0.673373	0.411878	0.977728
ENSMUSG00000022607.18	E012	0.253818	0.375874	0.673373	0.411878	0.977728
ENSMUSG00000022607.18	E013	0.44799	0.171525	1.45438	0.227826	0.977728
ENSMUSG00000022607.18	E019	0.44799	0.171525	1.45438	0.227826	0.977728
ENSMUSG00000022607.18	E023	18.4462	0.009358	0.525777	0.468388	0.977728
ENSMUSG00000022607.18	E024	0.253818	0.375874	0.673373	0.411878	0.977728
ENSMUSG00000022607.18	E034	0.551119	0.151079	2.12574	0.144843	0.977728
ENSMUSG00000022607.18	E036	0.891905	0.688095	1.65266	0.198597	0.977728
ENSMUSG00000022607.18	E037	0.711945	0.142608	0.419459	0.517207	0.977728
ENSMUSG00000022607.18	E039	0.691669	0.125065	2.50609	0.113407	0.977728
ENSMUSG00000022607.18	E042	0.691669	0.125065	2.50609	0.113407	0.977728
ENSMUSG00000022607.18	E043	0.253818	0.375874	0.673373	0.411878	0.977728
ENSMUSG00000022607.18	E044	0.44799	0.171525	1.45438	0.227826	0.977728
ENSMUSG00000022607.18	E045	0.253818	0.375874	0.673373	0.411878	0.977728
ENSMUSG00000022607.18	E047	3.82738	0.044434	0.301111	0.583187	0.977728
ENSMUSG00000022607.18	E051	3.12969	0.0397613	0.677387	0.410488	0.977728
ENSMUSG00000022607.18	E055	0.297302	0.350515	0.712269	0.398692	0.977728
ENSMUSG00000022607.18	E059	1.30243	0.07318	2.12343	0.145061	0.977728
ENSMUSG00000022610.10	E002	0.253818	0.412472	1.25576	0.262455	0.977728
ENSMUSG00000022610.10	E004	4.16957	0.0365781	0.361711	0.547557	0.977728
ENSMUSG00000022610.10	E013	0.253818	0.412472	1.25576	0.262455	0.977728
ENSMUSG00000022610.10	E017	0.297302	0.529331	1.31921	0.250733	0.977728
ENSMUSG00000022614.8	E004	43.9758	0.00562647	1.8355	0.17548	0.977728
ENSMUSG00000022614.8	E005	54.1067	0.024237	0.274567	0.600284	0.977728
ENSMUSG00000022614.8	E010	0.20431	0.438966	0.319436	0.571947	0.977728
ENSMUSG00000022614.8	E011	10.8426	0.0125164	6.60746	0.0101552	0.977728
ENSMUSG00000022614.8	E013	5.96347	0.0180321	0.524634	0.468871	0.977728
ENSMUSG00000022614.8	E017	0.253818	0.372182	0.719344	0.396359	0.977728
ENSMUSG00000022614.8	E018	2.34308	0.0382023	2.19251	0.138683	0.977728
ENSMUSG00000022614.8	E021	10.862	0.0142938	0.2521	0.6156	0.977728
ENSMUSG00000022614.8	E023	2.75365	0.0333596	0.447648	0.503454	0.977728
ENSMUSG00000022614.8	E024	13.2635	0.028012	0.328442	0.566578	0.977728
ENSMUSG00000022614.8	E026	0.243679	0.433531	0.346538	0.556079	0.977728
ENSMUSG00000022614.8	E029	0.44799	0.173813	1.35123	0.245064	0.977728
ENSMUSG00000022614.8	E031	2.01849	0.0480205	2.75073	0.0972099	0.977728
ENSMUSG00000022614.8	E033	2.96615	0.0338443	2.02739	0.154486	0.977728
ENSMUSG00000022615.7	E002	188.667	0.00411449	3.56086	0.059157	0.977728
ENSMUSG00000022615.7	E003	227.197	0.00230028	1.58656	0.207819	0.977728
ENSMUSG00000022615.7	E008	0.935348	0.146226	3.54002	0.0599048	0.977728
ENSMUSG00000022617.15	E009	4.42533	0.0284613	0.721625	0.395611	0.977728
ENSMUSG00000022617.15	E011	17.7028	0.0090583	1.50877	0.219327	0.977728
ENSMUSG00000022617.15	E012	5.79225	0.0293871	0.987666	0.320314	0.977728
ENSMUSG00000022617.15	E013	14.3413	0.0186416	0.485335	0.486016	0.977728
ENSMUSG00000022617.15	E014	25.9309	0.0128096	2.49246	0.114393	0.977728
ENSMUSG00000022619.5	E001	0.794799	0.103364	0.544706	0.460489	0.977728
ENSMUSG00000022619.5	E004	14.5094	0.00955793	1.77624	0.182612	0.977728
ENSMUSG00000022619.5	E005	20.3842	0.00848697	1.31368	0.25173	0.977728
ENSMUSG00000022619.5	E006	0.75543	0.104163	0.577318	0.447366	0.977728
ENSMUSG00000022619.5	E007	533.398	0.00573761	0.444094	0.505153	0.977728
ENSMUSG00000022619.5	E008	0.253818	0.376617	0.728934	0.393229	0.977728
ENSMUSG00000022619.5	E009	5.79662	0.0256105	0.800622	0.370907	0.977728
ENSMUSG00000022619.5	E011	0.838283	0.14699	0.498277	0.480258	0.977728
ENSMUSG00000022619.5	E013	0.6523	0.123757	2.3275	0.127106	0.977728
ENSMUSG00000022619.5	E014	340.392	0.00435617	0.468759	0.493559	0.977728
ENSMUSG00000022620.14	E002	428.814	0.00204391	3.1005	0.0782681	0.977728
ENSMUSG00000022620.14	E003	436.601	0.00318453	1.77014	0.183364	0.977728
ENSMUSG00000022620.14	E004	0.297302	0.344039	0.747405	0.387299	0.977728
ENSMUSG00000022620.14	E005	4.69226	0.14735	0.770002	0.380216	0.977728
ENSMUSG00000022620.14	E006	1.85767	0.0483224	4.545	0.033015	0.977728
ENSMUSG00000022620.14	E008	1.90115	0.0564059	4.45782	0.0347419	0.977728
ENSMUSG00000022620.14	E009	21.3699	0.022151	0.304792	0.580894	0.977728
ENSMUSG00000022620.14	E012	41.107	0.0154016	0.447163	0.503685	0.977728
ENSMUSG00000022620.14	E014	4.55769	0.0215131	1.72754	0.188726	0.977728
ENSMUSG00000022621.16	E002	71.5418	0.0123091	1.42046	0.233328	0.977728
ENSMUSG00000022621.16	E003	55.2906	0.00559494	0.525242	0.468614	0.977728
ENSMUSG00000022621.16	E007	0.794799	0.104273	0.37695	0.53924	0.977728
ENSMUSG00000022621.16	E010	1.10029	0.0760554	5.00097	0.0253332	0.977728
ENSMUSG00000022621.16	E016	0.44799	0.175481	1.59256	0.20696	0.977728
ENSMUSG00000022621.16	E018	3.30065	0.0309384	0.843309	0.358452	0.977728
ENSMUSG00000022621.16	E020	5.98761	0.0367158	2.44832	0.117651	0.977728
ENSMUSG00000022622.5	E004	0.297302	0.345193	0.72698	0.393864	0.977728
ENSMUSG00000022622.5	E007	0.253818	0.375685	0.689118	0.406465	0.977728
ENSMUSG00000022622.5	E008	0.85661	0.109976	3.39085	0.0655593	0.977728
ENSMUSG00000022622.5	E009	0.838283	0.26036	0.378019	0.538665	0.977728
ENSMUSG00000022622.5	E010	351.573	0.033553	0.70725	0.400358	0.977728
ENSMUSG00000022622.5	E011	47.0707	0.028705	0.491769	0.483139	0.977728
ENSMUSG00000022622.5	E014	24.5087	0.00681969	0.397544	0.52836	0.977728
ENSMUSG00000022622.5	E015	436.569	0.0276208	0.379512	0.537865	0.977728
ENSMUSG00000022622.5	E016	7.66634	0.014727	0.462764	0.496335	0.977728
ENSMUSG00000022623.17	E009	0.253818	0.377442	0.597279	0.439618	0.977728
ENSMUSG00000022623.17	E018	0.44799	0.176471	1.61434	0.203883	0.977728
ENSMUSG00000022623.17	E020	0.408621	0.329579	1.27419	0.258982	0.977728
ENSMUSG00000022623.17	E021	0.253818	0.377442	0.597279	0.439618	0.977728
ENSMUSG00000022623.17	E022	0.20431	0.451414	0.423977	0.514959	0.977728
ENSMUSG00000022623.17	E024	0.243679	0.41387	0.454335	0.500284	0.977728
ENSMUSG00000022623.17	E033	0.253818	0.377442	0.597279	0.439618	0.977728
ENSMUSG00000022623.17	E034	0.297302	0.37833	0.660511	0.416379	0.977728
ENSMUSG00000022629.17	E004	102.657	0.00639635	0.954725	0.32852	0.977728
ENSMUSG00000022629.17	E005	1.1498	0.0700202	0.919769	0.337536	0.977728
ENSMUSG00000022629.17	E006	1.06092	0.146249	3.56312	0.0590766	0.977728
ENSMUSG00000022629.17	E009	27.0681	0.00816228	0.26593	0.606075	0.977728
ENSMUSG00000022629.17	E010	0.253818	0.374521	0.820529	0.365026	0.977728
ENSMUSG00000022629.17	E012	0.44799	0.171674	1.20912	0.271506	0.977728
ENSMUSG00000022629.17	E013	0.297302	0.365893	0.866115	0.352033	0.977728
ENSMUSG00000022629.17	E014	0.20431	0.446965	0.267491	0.60502	0.977728
ENSMUSG00000022629.17	E015	0.253818	0.374521	0.820529	0.365026	0.977728
ENSMUSG00000022629.17	E018	8.0689	0.0162323	0.455236	0.499859	0.977728
ENSMUSG00000022629.17	E020	0.253818	0.374521	0.820529	0.365026	0.977728
ENSMUSG00000022629.17	E024	0.243679	0.394296	0.282016	0.595383	0.977728
ENSMUSG00000022629.17	E026	2.61187	0.12623	3.64386	0.0562762	0.977728
ENSMUSG00000022629.17	E027	0.6523	0.128266	2.1315	0.1443	0.977728
ENSMUSG00000022629.17	E029	0.243679	0.394296	0.282016	0.595383	0.977728
ENSMUSG00000022629.17	E032	0.75543	0.105579	0.686306	0.407424	0.977728
ENSMUSG00000022629.17	E034	0.297302	0.365893	0.866115	0.352033	0.977728
ENSMUSG00000022629.17	E040	0.691669	0.125953	2.14459	0.143073	0.977728
ENSMUSG00000022629.17	E042	0.253818	0.374521	0.820529	0.365026	0.977728
ENSMUSG00000022629.17	E043	2.58264	0.0518279	2.25395	0.133274	0.977728
ENSMUSG00000022629.17	E044	1.19328	0.0693988	0.893115	0.344635	0.977728
ENSMUSG00000022629.17	E045	2.34503	0.039236	2.02235	0.154999	0.977728
ENSMUSG00000022629.17	E046	0.20431	0.446965	0.267491	0.60502	0.977728
ENSMUSG00000022634.9	E002	121.785	0.0547206	0.396343	0.528984	0.977728
ENSMUSG00000022635.9	E011	3.18331	0.0353721	2.11994	0.145392	0.977728
ENSMUSG00000022635.9	E017	3.30473	0.186711	0.367946	0.544126	0.977728
ENSMUSG00000022635.9	E020	0.243679	0.388614	0.361137	0.547875	0.977728
ENSMUSG00000022635.9	E021	0.20431	0.469384	0.363042	0.546822	0.977728
ENSMUSG00000022636.13	E011	0.297302	0.341995	1.02535	0.311254	0.977728
ENSMUSG00000022636.13	E013	0.731038	0.49121	1.09977	0.294317	0.977728
ENSMUSG00000022636.13	E018	1.55023	0.0545208	1.89329	0.168831	0.977728
ENSMUSG00000022636.13	E026	0.551119	0.152911	2.82338	0.0929003	0.977728
ENSMUSG00000022636.13	E027	5.57806	0.0235332	0.533746	0.465036	0.977728
ENSMUSG00000022637.11	E004	0.297302	0.34124	0.831958	0.361707	0.977728
ENSMUSG00000022637.11	E008	1.05273	0.0830336	1.58974	0.207363	0.977728
ENSMUSG00000022637.11	E009	6.57912	0.0203787	0.539151	0.462785	0.977728
ENSMUSG00000022637.11	E011	15.8818	0.00920344	0.396022	0.529151	0.977728
ENSMUSG00000022637.11	E012	0.20431	0.436722	0.277209	0.598537	0.977728
ENSMUSG00000022637.11	E013	0.44799	0.174371	1.24332	0.264832	0.977728
ENSMUSG00000022637.11	E015	0.44799	0.174371	1.24332	0.264832	0.977728
ENSMUSG00000022637.11	E017	0.253818	0.375469	0.803305	0.370107	0.977728
ENSMUSG00000022637.11	E021	0.297302	0.34124	0.831958	0.361707	0.977728
ENSMUSG00000022637.11	E023	41.3184	0.00714681	1.5442	0.213994	0.977728
ENSMUSG00000022637.11	E024	0.20431	0.436722	0.277209	0.598537	0.977728
ENSMUSG00000022637.11	E025	1.43696	0.0663343	1.53295	0.21567	0.977728
ENSMUSG00000022637.11	E028	5.53169	0.028258	3.42947	0.0640425	0.977728
ENSMUSG00000022637.11	E030	228.189	0.00567522	0.454855	0.500038	0.977728
ENSMUSG00000022637.11	E033	311.186	0.0027988	3.86465	0.0493135	0.977728
ENSMUSG00000022639.14	E003	4.52316	0.0328329	0.321611	0.570641	0.977728
ENSMUSG00000022639.14	E006	0.551119	0.154811	2.79974	0.0942794	0.977728
ENSMUSG00000022639.14	E009	0.487359	0.30162	0.84119	0.359057	0.977728
ENSMUSG00000022639.14	E010	1.99822	0.0439425	0.449688	0.502483	0.977728
ENSMUSG00000022639.14	E011	0.408621	0.37625	0.779245	0.377372	0.977728
ENSMUSG00000022639.14	E012	1.76273	0.0790815	2.24558	0.133997	0.977728
ENSMUSG00000022641.15	E002	129.545	0.00387755	0.882791	0.347438	0.977728
ENSMUSG00000022641.15	E004	28.5047	0.0124141	0.44725	0.503644	0.977728
ENSMUSG00000022641.15	E005	7.42266	0.0162657	0.43539	0.509356	0.977728
ENSMUSG00000022641.15	E006	58.1354	0.00415495	1.25236	0.263102	0.977728
ENSMUSG00000022641.15	E010	2.90628	0.0319438	4.98383	0.0255853	0.977728
ENSMUSG00000022641.15	E011	11.919	0.0176072	6.73931	0.00943111	0.977728
ENSMUSG00000022641.15	E015	1.05273	0.0846682	1.15994	0.281479	0.977728
ENSMUSG00000022641.15	E017	1.6372	0.287968	0.348715	0.554841	0.977728
ENSMUSG00000022641.15	E019	41.5169	0.00597449	1.98389	0.158982	0.977728
ENSMUSG00000022641.15	E022	1.90115	0.0562672	3.9807	0.0460244	0.977728
ENSMUSG00000022641.15	E023	81.7216	0.00465934	0.521675	0.470128	0.977728
ENSMUSG00000022641.15	E025	0.20431	0.444584	0.404053	0.525004	0.977728
ENSMUSG00000022641.15	E026	0.507635	0.402371	1.45781	0.227278	0.977728
ENSMUSG00000022641.15	E027	0.253818	0.376733	0.630217	0.427276	0.977728
ENSMUSG00000022641.15	E028	0.297302	0.346927	0.662353	0.41573	0.977728
ENSMUSG00000022641.15	E029	0.297302	0.346927	0.662353	0.41573	0.977728
ENSMUSG00000022652.7	E001	0.20431	0.456505	0.542979	0.461201	0.977728
ENSMUSG00000022652.7	E008	0.253818	0.398238	0.484669	0.486315	0.977728
ENSMUSG00000022652.7	E012	0.253818	0.398238	0.484669	0.486315	0.977728
ENSMUSG00000022652.7	E015	0.297302	0.373353	0.514509	0.473193	0.977728
ENSMUSG00000022652.7	E016	0.594604	0.614707	1.10108	0.29403	0.977728
ENSMUSG00000022652.7	E018	0.75543	0.109727	0.291054	0.589546	0.977728
ENSMUSG00000022652.7	E020	1.65141	0.0542106	1.5144	0.218469	0.977728
ENSMUSG00000022652.7	E023	0.20431	0.456505	0.542979	0.461201	0.977728
ENSMUSG00000022652.7	E025	0.297302	0.373353	0.514509	0.473193	0.977728
ENSMUSG00000022652.7	E030	0.945486	0.116614	1.11098	0.291868	0.977728
ENSMUSG00000022656.15	E001	584.659	0.00126405	3.94612	0.0469796	0.977728
ENSMUSG00000022656.15	E004	23.3523	0.00899482	1.68266	0.194572	0.977728
ENSMUSG00000022656.15	E005	0.906118	0.0884827	0.510915	0.474743	0.977728
ENSMUSG00000022656.15	E015	14.455	0.012129	0.973253	0.32387	0.977728
ENSMUSG00000022656.15	E016	248.215	0.00261312	0.261515	0.609081	0.977728
ENSMUSG00000022656.15	E017	697.592	0.00199031	0.277792	0.598152	0.977728
ENSMUSG00000022656.15	E018	1753.8	0.000931986	0.315902	0.574081	0.977728
ENSMUSG00000022656.15	E021	3.30884	0.0306671	0.304241	0.581236	0.977728
ENSMUSG00000022656.15	E023	287.646	0.00407868	2.58326	0.107999	0.977728
ENSMUSG00000022656.15	E025	45.6194	0.0353738	1.7893	0.181011	0.977728
ENSMUSG00000022656.15	E026	0.20431	0.440993	0.317944	0.572846	0.977728
ENSMUSG00000022656.15	E027	25.7892	0.0083307	0.682341	0.408782	0.977728
ENSMUSG00000022657.9	E001	56.0451	0.00829073	0.591514	0.441834	0.977728
ENSMUSG00000022657.9	E002	19.8085	0.00966659	0.576154	0.447824	0.977728
ENSMUSG00000022658.10	E001	1.70694	0.13877	0.421098	0.51639	0.977728
ENSMUSG00000022659.13	E007	14.0213	0.0383286	3.84597	0.0498658	0.977728
ENSMUSG00000022659.13	E008	3.82955	0.0724524	3.37631	0.0661401	0.977728
ENSMUSG00000022661.14	E002	37.0127	0.0306003	2.04155	0.153053	0.977728
ENSMUSG00000022661.14	E003	0.44799	0.173204	1.41514	0.234206	0.977728
ENSMUSG00000022661.14	E005	0.243679	0.395489	0.36419	0.546188	0.977728
ENSMUSG00000022661.14	E010	4.16622	0.0304144	1.45508	0.227714	0.977728
ENSMUSG00000022661.14	E011	0.243679	0.395489	0.36419	0.546188	0.977728
ENSMUSG00000022661.14	E016	0.253818	0.388413	0.722676	0.395268	0.977728
ENSMUSG00000022663.3	E001	37.6917	0.0133647	0.579037	0.44669	0.977728
ENSMUSG00000022663.3	E002	0.297302	0.337583	0.951466	0.329347	0.977728
ENSMUSG00000022663.3	E003	5.08247	0.0217552	0.276128	0.599251	0.977728
ENSMUSG00000022663.3	E005	0.691669	0.12663	1.97248	0.160185	0.977728
ENSMUSG00000022663.3	E006	2.12044	0.109477	0.307065	0.579487	0.977728
ENSMUSG00000022663.3	E009	1.25293	0.066064	0.767714	0.380925	0.977728
ENSMUSG00000022663.3	E010	7.50551	0.0156127	2.24175	0.134329	0.977728
ENSMUSG00000022664.11	E002	22.81	0.0101296	0.449361	0.502639	0.977728
ENSMUSG00000022664.11	E003	58.2096	0.00515923	1.75152	0.185685	0.977728
ENSMUSG00000022664.11	E005	9.39263	0.0138376	1.5103	0.219093	0.977728
ENSMUSG00000022664.11	E008	0.243679	0.400494	0.354758	0.551432	0.977728
ENSMUSG00000022664.11	E009	3.34219	0.0274356	1.20856	0.271617	0.977728
ENSMUSG00000022664.11	E013	0.243679	0.400494	0.354758	0.551432	0.977728
ENSMUSG00000022664.11	E016	1.3894	0.0743261	2.30456	0.128995	0.977728
ENSMUSG00000022664.11	E022	3.18543	0.03125	8.23659	0.00410542	0.977728
ENSMUSG00000022665.15	E008	0.955625	0.0973004	0.468918	0.493485	0.977728
ENSMUSG00000022665.15	E016	20.6721	0.0140884	1.91166	0.166779	0.977728
ENSMUSG00000022665.15	E022	2.50997	0.0419772	3.23124	0.0722458	0.977728
ENSMUSG00000022667.18	E007	0.243679	0.67249	0.576449	0.447708	0.977728
ENSMUSG00000022667.18	E010	0.297302	0.575795	0.607458	0.435747	0.977728
ENSMUSG00000022668.10	E002	0.20431	0.448084	0.282432	0.595112	0.977728
ENSMUSG00000022668.10	E003	1.35411	0.0636916	1.52346	0.217097	0.977728
ENSMUSG00000022668.10	E004	0.731038	0.601278	1.0981	0.294683	0.977728
ENSMUSG00000022668.10	E005	1.87676	0.0783188	0.57264	0.449212	0.977728
ENSMUSG00000022668.10	E006	0.487359	0.4317	0.865932	0.352084	0.977728
ENSMUSG00000022668.10	E007	0.804937	0.112105	3.94741	0.0469435	0.977728
ENSMUSG00000022671.13	E005	0.551119	0.150311	2.19406	0.138543	0.977728
ENSMUSG00000022671.13	E006	20.242	0.0104746	1.36538	0.242608	0.977728
ENSMUSG00000022671.13	E008	12.4395	0.0107726	0.475724	0.490366	0.977728
ENSMUSG00000022672.8	E002	0.297302	0.347831	0.738087	0.390274	0.977728
ENSMUSG00000022672.8	E012	0.20431	0.447172	0.355639	0.550938	0.977728
ENSMUSG00000022672.8	E013	0.20431	0.447172	0.355639	0.550938	0.977728
ENSMUSG00000022672.8	E017	0.551119	0.151743	2.18622	0.139251	0.977728
ENSMUSG00000022672.8	E018	0.44799	0.172496	1.42439	0.232682	0.977728
ENSMUSG00000022672.8	E019	0.297302	0.347831	0.738087	0.390274	0.977728
ENSMUSG00000022672.8	E023	0.243679	0.398606	0.374891	0.54035	0.977728
ENSMUSG00000022672.8	E030	1.18917	0.0855577	1.16696	0.280026	0.977728
ENSMUSG00000022672.8	E033	1.00925	0.0840864	1.31811	0.250931	0.977728
ENSMUSG00000022672.8	E034	1.43696	0.0624539	1.87445	0.170966	0.977728
ENSMUSG00000022672.8	E036	0.297302	0.347831	0.738087	0.390274	0.977728
ENSMUSG00000022672.8	E039	0.20431	0.447172	0.355639	0.550938	0.977728
ENSMUSG00000022672.8	E040	0.6523	0.128785	2.45272	0.117321	0.977728
ENSMUSG00000022672.8	E044	0.794799	0.102977	0.513964	0.473428	0.977728
ENSMUSG00000022672.8	E045	0.487359	0.317791	1.16843	0.279724	0.977728
ENSMUSG00000022672.8	E046	0.20431	0.447172	0.355639	0.550938	0.977728
ENSMUSG00000022672.8	E049	0.408621	0.340021	1.11561	0.290866	0.977728
ENSMUSG00000022672.8	E051	0.20431	0.447172	0.355639	0.550938	0.977728
ENSMUSG00000022672.8	E054	0.253818	0.377722	0.699154	0.403068	0.977728
ENSMUSG00000022672.8	E055	0.253818	0.377722	0.699154	0.403068	0.977728
ENSMUSG00000022672.8	E057	0.408621	0.340021	1.11561	0.290866	0.977728
ENSMUSG00000022672.8	E061	1.00925	0.0840864	1.31811	0.250931	0.977728
ENSMUSG00000022672.8	E062	3.63541	0.0616491	0.642713	0.42273	0.977728
ENSMUSG00000022672.8	E063	0.20431	0.447172	0.355639	0.550938	0.977728
ENSMUSG00000022672.8	E064	0.408621	0.340021	1.11561	0.290866	0.977728
ENSMUSG00000022672.8	E066	0.551119	0.151743	2.18622	0.139251	0.977728
ENSMUSG00000022672.8	E067	0.253818	0.377722	0.699154	0.403068	0.977728
ENSMUSG00000022672.8	E069	2.01731	0.265677	0.622107	0.430265	0.977728
ENSMUSG00000022672.8	E071	0.20431	0.447172	0.355639	0.550938	0.977728
ENSMUSG00000022672.8	E072	0.75543	0.105611	0.518977	0.471278	0.977728
ENSMUSG00000022672.8	E075	1.36425	0.0841008	0.278677	0.59757	0.977728
ENSMUSG00000022672.8	E076	0.253818	0.377722	0.699154	0.403068	0.977728
ENSMUSG00000022672.8	E082	2.35517	0.038486	3.63895	0.0564426	0.977728
ENSMUSG00000022672.8	E086	1.72119	0.0737029	1.63942	0.200405	0.977728
ENSMUSG00000022672.8	E087	0.751314	0.140377	0.449282	0.502676	0.977728
ENSMUSG00000022672.8	E089	12.6187	0.0284963	0.281445	0.595756	0.977728
ENSMUSG00000022673.5	E001	0.44799	0.174181	1.43381	0.231144	0.977728
ENSMUSG00000022673.5	E004	2.25204	0.0390743	0.350526	0.553816	0.977728
ENSMUSG00000022673.5	E005	6.95317	0.0611976	3.55989	0.0591918	0.977728
ENSMUSG00000022673.5	E008	7.75712	0.0500484	1.2231	0.268753	0.977728
ENSMUSG00000022673.5	E012	3.09032	0.0350412	0.751078	0.386135	0.977728
ENSMUSG00000022673.5	E015	0.408621	0.36792	1.05774	0.303731	0.977728
ENSMUSG00000022673.5	E022	16.1113	0.011571	0.510666	0.474851	0.977728
ENSMUSG00000022674.15	E002	61.7553	0.0587461	1.22081	0.269201	0.977728
ENSMUSG00000022674.15	E007	0.751314	0.139706	0.559982	0.454268	0.977728
ENSMUSG00000022674.15	E008	1.97089	0.211103	1.4323	0.231389	0.977728
ENSMUSG00000022674.15	E009	2.2914	0.046521	0.556201	0.455795	0.977728
ENSMUSG00000022674.15	E015	4.47484	0.0246655	2.35573	0.124824	0.977728
ENSMUSG00000022674.15	E016	1.19328	0.0709601	0.941276	0.33195	0.977728
ENSMUSG00000022676.7	E002	28.0277	0.0296313	1.085	0.297582	0.977728
ENSMUSG00000022676.7	E003	38.9206	0.0166304	1.08622	0.297311	0.977728
ENSMUSG00000022677.15	E001	0.297302	0.339363	0.683287	0.408457	0.977728
ENSMUSG00000022677.15	E002	2.63631	0.0533081	0.608306	0.435427	0.977728
ENSMUSG00000022677.15	E003	91.3452	0.00624551	1.74633	0.186338	0.977728
ENSMUSG00000022677.15	E004	0.20431	0.453309	0.395519	0.529412	0.977728
ENSMUSG00000022677.15	E009	76.3705	0.0110601	0.380502	0.537335	0.977728
ENSMUSG00000022677.15	E014	13.3202	0.013556	1.9161	0.166287	0.977728
ENSMUSG00000022678.16	E007	2.83646	0.119869	0.798773	0.371461	0.977728
ENSMUSG00000022678.16	E009	0.711945	0.200574	0.643536	0.422433	0.977728
ENSMUSG00000022678.16	E012	0.551119	0.15087	2.59046	0.107509	0.977728
ENSMUSG00000022678.16	E019	1.59974	0.0571854	4.21175	0.040145	0.977728
ENSMUSG00000022679.13	E001	5.84397	0.0216767	1.721	0.189565	0.977728
ENSMUSG00000022679.13	E010	0.44799	0.175314	1.3329	0.24829	0.977728
ENSMUSG00000022679.13	E016	14.3024	0.0243924	0.261311	0.609221	0.977728
ENSMUSG00000022679.13	E018	2.62613	0.0565883	2.71793	0.0992269	0.977728
ENSMUSG00000022680.14	E002	5.06966	0.0245988	4.38204	0.0363195	0.977728
ENSMUSG00000022680.14	E003	8.91541	0.0145342	0.992697	0.319084	0.977728
ENSMUSG00000022680.14	E009	1.05273	0.0827103	1.1456	0.284472	0.977728
ENSMUSG00000022680.14	E010	20.963	0.013209	0.782265	0.376449	0.977728
ENSMUSG00000022680.14	E012	145.342	0.00863011	1.53265	0.215716	0.977728
ENSMUSG00000022680.14	E016	0.866749	0.240773	0.436401	0.508865	0.977728
ENSMUSG00000022680.14	E017	3.41414	0.0290037	3.95484	0.0467368	0.977728
ENSMUSG00000022680.14	E018	0.253818	0.377228	0.619006	0.431417	0.977728
ENSMUSG00000022680.14	E021	0.297302	0.33885	0.639715	0.423814	0.977728
ENSMUSG00000022680.14	E023	0.243679	0.437648	0.444049	0.505175	0.977728
ENSMUSG00000022680.14	E024	15.3093	0.0129254	2.9552	0.0856017	0.977728
ENSMUSG00000022680.14	E027	21.6297	0.00882631	0.702454	0.40196	0.977728
ENSMUSG00000022680.14	E028	0.75543	0.104042	0.424648	0.514627	0.977728
ENSMUSG00000022680.14	E029	0.253818	0.377228	0.619006	0.431417	0.977728
ENSMUSG00000022680.14	E031	0.297302	0.33885	0.639715	0.423814	0.977728
ENSMUSG00000022680.14	E032	1.55023	0.0534149	0.812776	0.367301	0.977728
ENSMUSG00000022680.14	E036	0.594604	0.444204	1.40012	0.236704	0.977728
ENSMUSG00000022680.14	E037	0.988971	0.0923502	0.722061	0.395469	0.977728
ENSMUSG00000022680.14	E038	0.945486	0.0947342	0.722964	0.395173	0.977728
ENSMUSG00000022680.14	E039	0.945486	0.0947342	0.722964	0.395173	0.977728
ENSMUSG00000022680.14	E040	1.30655	0.0648525	2.03404	0.153811	0.977728
ENSMUSG00000022680.14	E043	22.8768	0.010416	0.622753	0.430026	0.977728
ENSMUSG00000022680.14	E045	0.408621	0.359762	1.15973	0.281521	0.977728
ENSMUSG00000022680.14	E046	0.243679	0.437648	0.444049	0.505175	0.977728
ENSMUSG00000022680.14	E047	0.848421	0.109361	3.31281	0.0687417	0.977728
ENSMUSG00000022681.15	E004	0.551119	0.151142	1.97876	0.159521	0.977728
ENSMUSG00000022681.15	E005	0.794799	0.103415	0.389712	0.532451	0.977728
ENSMUSG00000022681.15	E008	0.20431	0.442303	0.425399	0.514255	0.977728
ENSMUSG00000022681.15	E009	0.798914	0.138763	0.368431	0.543861	0.977728
ENSMUSG00000022681.15	E012	0.20431	0.442303	0.425399	0.514255	0.977728
ENSMUSG00000022681.15	E013	9.48227	0.0691656	1.07425	0.299987	0.977728
ENSMUSG00000022681.15	E015	1.72119	0.152968	1.13998	0.285656	0.977728
ENSMUSG00000022681.15	E016	2.67563	0.105984	1.26591	0.260536	0.977728
ENSMUSG00000022681.15	E018	0.75543	0.104847	0.40756	0.523211	0.977728
ENSMUSG00000022681.15	E021	3.39992	0.0360284	0.664638	0.414927	0.977728
ENSMUSG00000022681.15	E022	38.4805	0.0272209	0.673078	0.411981	0.977728
ENSMUSG00000022682.8	E002	0.20431	0.446631	0.323695	0.569396	0.977728
ENSMUSG00000022682.8	E004	0.297302	0.337183	0.77316	0.379241	0.977728
ENSMUSG00000022682.8	E006	0.20431	0.446631	0.323695	0.569396	0.977728
ENSMUSG00000022682.8	E007	2.1842	0.0549848	2.71526	0.0993927	0.977728
ENSMUSG00000022682.8	E008	0.297302	0.337183	0.77316	0.379241	0.977728
ENSMUSG00000022682.8	E012	0.20431	0.446631	0.323695	0.569396	0.977728
ENSMUSG00000022682.8	E015	0.487359	0.488323	0.905535	0.341302	0.977728
ENSMUSG00000022682.8	E019	0.507635	0.480034	1.54404	0.214017	0.977728
ENSMUSG00000022682.8	E020	227.735	0.0468685	0.28386	0.594182	0.977728
ENSMUSG00000022683.13	E002	16.8201	0.0107194	1.31264	0.251917	0.977728
ENSMUSG00000022683.13	E004	0.253818	0.374668	0.894571	0.344242	0.977728
ENSMUSG00000022683.13	E005	1.21356	0.0769545	0.742343	0.388911	0.977728
ENSMUSG00000022683.13	E011	3.44536	0.15597	2.43867	0.118377	0.977728
ENSMUSG00000022684.15	E001	7.61272	0.0148069	0.349676	0.554296	0.977728
ENSMUSG00000022684.15	E002	16.3561	0.0114186	0.965377	0.325836	0.977728
ENSMUSG00000022684.15	E003	0.253818	0.374106	0.768587	0.380655	0.977728
ENSMUSG00000022684.15	E004	20.0282	0.0195348	0.971412	0.324328	0.977728
ENSMUSG00000022684.15	E005	1.34397	0.0640064	5.27521	0.0216311	0.977728
ENSMUSG00000022684.15	E007	1.71517	0.0700293	0.529681	0.466741	0.977728
ENSMUSG00000022684.15	E009	0.20431	0.44135	0.295372	0.586798	0.977728
ENSMUSG00000022684.15	E010	2.46237	0.0455957	0.934012	0.333823	0.977728
ENSMUSG00000022684.15	E011	2.81546	0.0386838	0.337587	0.561225	0.977728
ENSMUSG00000022684.15	E012	1.23265	0.103428	0.931724	0.334415	0.977728
ENSMUSG00000022684.15	E013	3.24317	0.0323004	4.47329	0.0344287	0.977728
ENSMUSG00000022684.15	E016	94.0027	0.0112155	0.282109	0.595322	0.977728
ENSMUSG00000022685.9	E001	116.556	0.0203388	0.281005	0.596043	0.977728
ENSMUSG00000022685.9	E003	14.0867	0.0111105	1.7224	0.189384	0.977728
ENSMUSG00000022685.9	E006	0.243679	0.404735	0.275382	0.599744	0.977728
ENSMUSG00000022685.9	E011	0.253818	0.37366	0.834048	0.361105	0.977728
ENSMUSG00000022685.9	E013	0.297302	0.354005	0.893264	0.344594	0.977728
ENSMUSG00000022685.9	E016	0.243679	0.404735	0.275382	0.599744	0.977728
ENSMUSG00000022685.9	E021	0.253818	0.37366	0.834048	0.361105	0.977728
ENSMUSG00000022686.14	E008	0.297302	0.511828	0.341813	0.558785	0.977728
ENSMUSG00000022686.14	E015	0.20431	0.807396	0.807616	0.368826	0.977728
ENSMUSG00000022687.12	E001	78.215	0.0128275	4.02141	0.0449262	0.977728
ENSMUSG00000022687.12	E004	1.80405	0.0486172	1.5642	0.211052	0.977728
ENSMUSG00000022687.12	E005	4.50114	0.320337	2.14713	0.142837	0.977728
ENSMUSG00000022687.12	E006	0.253818	0.381625	0.650532	0.419922	0.977728
ENSMUSG00000022687.12	E007	0.691669	0.126057	2.61562	0.105816	0.977728
ENSMUSG00000022687.12	E008	1.29641	0.0641017	0.319456	0.571935	0.977728
ENSMUSG00000022687.12	E009	0.85661	0.115912	3.59291	0.0580264	0.977728
ENSMUSG00000022687.12	E012	5.3071	0.0223809	0.830466	0.362138	0.977728
ENSMUSG00000022687.12	E013	0.487359	0.491282	1.03458	0.309085	0.977728
ENSMUSG00000022687.12	E014	3.54845	0.0264632	0.562628	0.453203	0.977728
ENSMUSG00000022687.12	E015	1.23265	0.0820454	1.29781	0.254614	0.977728
ENSMUSG00000022687.12	E017	1.79993	0.182623	1.09428	0.295524	0.977728
ENSMUSG00000022687.12	E019	4.67992	0.0253269	1.33333	0.248213	0.977728
ENSMUSG00000022698.17	E007	0.935348	0.121905	3.08939	0.0788044	0.977728
ENSMUSG00000022698.17	E008	1.26306	0.0756631	2.50058	0.113805	0.977728
ENSMUSG00000022698.17	E011	188.418	0.00258086	0.319859	0.571693	0.977728
ENSMUSG00000022698.17	E013	18.9053	0.00858526	1.52518	0.216838	0.977728
ENSMUSG00000022701.18	E004	0.487359	0.464979	0.861091	0.353433	0.977728
ENSMUSG00000022701.18	E005	3.10046	0.0315087	2.48127	0.11521	0.977728
ENSMUSG00000022701.18	E007	1.64127	0.0525792	2.25841	0.13289	0.977728
ENSMUSG00000022701.18	E008	6.58323	0.0753597	0.363338	0.546658	0.977728
ENSMUSG00000022701.18	E009	0.253818	0.371731	0.774663	0.378778	0.977728
ENSMUSG00000022701.18	E010	3.2987	0.028408	1.03325	0.309396	0.977728
ENSMUSG00000022701.18	E011	3.82955	0.0264449	1.82795	0.17637	0.977728
ENSMUSG00000022701.18	E012	11.7505	0.06569	0.907436	0.340796	0.977728
ENSMUSG00000022701.18	E013	0.243679	0.392221	0.302749	0.582164	0.977728
ENSMUSG00000022701.18	E014	0.408621	0.518056	0.816825	0.36611	0.977728
ENSMUSG00000022701.18	E016	11.2896	0.0115678	1.23451	0.266532	0.977728
ENSMUSG00000022701.18	E017	10.2183	0.0273676	2.68551	0.101265	0.977728
ENSMUSG00000022701.18	E018	1.01527	0.528586	2.48412	0.115001	0.977728
ENSMUSG00000022701.18	E020	6.23227	0.0176377	1.32695	0.249349	0.977728
ENSMUSG00000022701.18	E023	4.74313	0.141206	1.13288	0.287162	0.977728
ENSMUSG00000022701.18	E024	2.20444	0.0833666	0.339897	0.559889	0.977728
ENSMUSG00000022701.18	E025	0.408621	0.518056	0.816825	0.36611	0.977728
ENSMUSG00000022702.16	E002	1.05875	0.097469	5.1206	0.0236435	0.977728
ENSMUSG00000022702.16	E005	21.9716	0.00876275	0.486064	0.485689	0.977728
ENSMUSG00000022702.16	E009	0.804937	0.110785	3.75907	0.0525217	0.977728
ENSMUSG00000022702.16	E010	0.243679	0.403781	0.33534	0.562531	0.977728
ENSMUSG00000022702.16	E011	1.25293	0.0650013	0.490585	0.483666	0.977728
ENSMUSG00000022702.16	E012	28.5205	0.0116983	2.0945	0.14783	0.977728
ENSMUSG00000022702.16	E013	0.253818	0.377705	0.756451	0.384441	0.977728
ENSMUSG00000022702.16	E014	0.20431	0.442966	0.312043	0.576429	0.977728
ENSMUSG00000022702.16	E015	2.2914	0.0442877	0.465216	0.495196	0.977728
ENSMUSG00000022702.16	E017	0.794799	0.102892	0.583735	0.444852	0.977728
ENSMUSG00000022702.16	E018	22.568	0.0205599	3.54591	0.0596924	0.977728
ENSMUSG00000022704.16	E001	59.5867	0.00927872	2.86968	0.0902628	0.977728
ENSMUSG00000022704.16	E002	2.85071	0.0346154	0.774808	0.378734	0.977728
ENSMUSG00000022704.16	E004	5.81066	0.0233034	7.37664	0.00660765	0.977728
ENSMUSG00000022704.16	E008	2.50174	0.144082	0.3792	0.538032	0.977728
ENSMUSG00000022704.16	E009	1.79993	0.189318	1.06457	0.302175	0.977728
ENSMUSG00000022704.16	E013	0.20431	0.449495	0.412397	0.520755	0.977728
ENSMUSG00000022704.16	E015	0.297302	0.334365	0.651443	0.419597	0.977728
ENSMUSG00000022704.16	E016	0.297302	0.334365	0.651443	0.419597	0.977728
ENSMUSG00000022704.16	E017	0.44799	0.172039	1.55218	0.212814	0.977728
ENSMUSG00000022706.16	E001	2.30566	0.0386779	1.81146	0.178333	0.977728
ENSMUSG00000022706.16	E002	90.7448	0.00574159	0.546937	0.459572	0.977728
ENSMUSG00000022706.16	E003	22.5822	0.00942881	3.14416	0.0761992	0.977728
ENSMUSG00000022706.16	E004	0.20431	0.441982	0.303154	0.581912	0.977728
ENSMUSG00000022706.16	E005	0.297302	0.345693	0.806533	0.369147	0.977728
ENSMUSG00000022706.16	E009	13.8452	0.0112115	2.96007	0.0853442	0.977728
ENSMUSG00000022707.16	E005	1.13966	0.0828238	4.87329	0.0272755	0.977728
ENSMUSG00000022707.16	E014	4.13096	0.0284115	1.91668	0.166223	0.977728
ENSMUSG00000022707.16	E016	0.297302	0.337645	0.677166	0.410564	0.977728
ENSMUSG00000022707.16	E018	0.253818	0.402479	0.681191	0.409177	0.977728
ENSMUSG00000022707.16	E023	1.55023	0.0550538	0.951336	0.329379	0.977728
ENSMUSG00000022707.16	E024	0.848421	0.107644	3.50315	0.0612524	0.977728
ENSMUSG00000022707.16	E029	0.297302	0.337645	0.677166	0.410564	0.977728
ENSMUSG00000022707.16	E030	10.4927	0.0140759	0.352184	0.552879	0.977728
ENSMUSG00000022708.16	E001	2.06605	0.0714015	0.374007	0.540828	0.977728
ENSMUSG00000022708.16	E011	0.297302	0.34986	0.751901	0.385875	0.977728
ENSMUSG00000022708.16	E012	0.75543	0.104974	0.536738	0.463788	0.977728
ENSMUSG00000022708.16	E013	2.21751	0.106856	1.21976	0.269407	0.977728
ENSMUSG00000022708.16	E014	0.551119	0.150861	2.20907	0.137202	0.977728
ENSMUSG00000022708.16	E016	0.408621	0.459804	0.943074	0.331489	0.977728
ENSMUSG00000022708.16	E018	0.935348	0.116566	3.32716	0.0681445	0.977728
ENSMUSG00000022708.16	E019	1.13558	0.438094	0.659543	0.416721	0.977728
ENSMUSG00000022708.16	E027	0.253818	0.375817	0.712514	0.398611	0.977728
ENSMUSG00000022708.16	E035	0.297302	0.34986	0.751901	0.385875	0.977728
ENSMUSG00000022708.16	E036	0.253818	0.375817	0.712514	0.398611	0.977728
ENSMUSG00000022708.16	E041	0.804937	0.109488	3.60824	0.057494	0.977728
ENSMUSG00000022708.16	E043	0.594604	0.537006	1.45292	0.22806	0.977728
ENSMUSG00000022708.16	E049	0.551119	0.150861	2.20907	0.137202	0.977728
ENSMUSG00000022708.16	E055	509.12	0.00303364	0.442798	0.505775	0.977728
ENSMUSG00000022710.17	E002	196.011	0.00412105	0.379706	0.537761	0.977728
ENSMUSG00000022710.17	E003	407.694	0.00264784	0.550375	0.458164	0.977728
ENSMUSG00000022710.17	E005	3.80036	0.0833299	0.505305	0.477178	0.977728
ENSMUSG00000022710.17	E006	0.243679	0.401694	0.301035	0.583234	0.977728
ENSMUSG00000022710.17	E007	7.58014	0.0183696	1.21836	0.269684	0.977728
ENSMUSG00000022710.17	E008	6.46292	0.0165695	1.22692	0.268006	0.977728
ENSMUSG00000022710.17	E009	5.5092	0.0224101	2.03514	0.1537	0.977728
ENSMUSG00000022710.17	E010	0.988971	0.0888243	0.432383	0.510822	0.977728
ENSMUSG00000022710.17	E011	9.87566	0.0149927	1.72738	0.188746	0.977728
ENSMUSG00000022710.17	E012	0.297302	0.350484	0.840202	0.359339	0.977728
ENSMUSG00000022710.17	E013	16.2084	0.00873717	0.261615	0.609013	0.977728
ENSMUSG00000022710.17	E015	5.6145	0.0189765	0.258882	0.610889	0.977728
ENSMUSG00000022710.17	E017	1.65336	0.0561878	8.53176	0.00349002	0.977728
ENSMUSG00000022710.17	E018	3.08018	0.0392741	0.256724	0.61238	0.977728
ENSMUSG00000022710.17	E023	0.243679	0.401694	0.301035	0.583234	0.977728
ENSMUSG00000022710.17	E025	1.67385	0.261202	4.27579	0.0386589	0.977728
ENSMUSG00000022710.17	E028	0.44799	0.171844	1.24514	0.264483	0.977728
ENSMUSG00000022710.17	E032	1.8992	0.0567221	0.812145	0.367487	0.977728
ENSMUSG00000022710.17	E033	0.253818	0.375642	0.797239	0.37192	0.977728
ENSMUSG00000022710.17	E036	0.44799	0.171844	1.24514	0.264483	0.977728
ENSMUSG00000022710.17	E038	0.243679	0.401694	0.301035	0.583234	0.977728
ENSMUSG00000022710.17	E044	0.487359	0.5399	0.803719	0.369984	0.977728
ENSMUSG00000022710.17	E049	3.2654	0.0322331	1.70526	0.191601	0.977728
ENSMUSG00000022710.17	E050	0.253818	0.375642	0.797239	0.37192	0.977728
ENSMUSG00000022710.17	E051	12.6783	0.0617318	0.809577	0.368245	0.977728
ENSMUSG00000022710.17	E052	7.8687	0.0153755	0.346331	0.556197	0.977728
ENSMUSG00000022710.17	E054	1.25293	0.0643854	0.556555	0.455652	0.977728
ENSMUSG00000022710.17	E055	11.6395	0.0305508	0.319553	0.571876	0.977728
ENSMUSG00000022710.17	E056	0.20431	0.442405	0.28106	0.596007	0.977728
ENSMUSG00000022710.17	E057	0.6523	0.126095	2.17951	0.139859	0.977728
ENSMUSG00000022710.17	E059	20.5524	0.0107571	1.10828	0.292457	0.977728
ENSMUSG00000022710.17	E060	0.20431	0.442405	0.28106	0.596007	0.977728
ENSMUSG00000022711.16	E004	0.6523	0.12379	2.3076	0.128742	0.977728
ENSMUSG00000022711.16	E006	7.49343	0.0155067	0.673081	0.41198	0.977728
ENSMUSG00000022711.16	E009	2.66668	0.0428716	0.411387	0.521266	0.977728
ENSMUSG00000022711.16	E010	1.54611	0.0756759	1.00998	0.314908	0.977728
ENSMUSG00000022711.16	E011	0.243679	0.444843	0.342866	0.558179	0.977728
ENSMUSG00000022711.16	E012	0.297302	0.352305	0.775719	0.378454	0.977728
ENSMUSG00000022711.16	E014	0.243679	0.444843	0.342866	0.558179	0.977728
ENSMUSG00000022711.16	E017	1.75865	0.158429	0.436374	0.508878	0.977728
ENSMUSG00000022711.16	E019	18.2406	0.0203166	0.509047	0.475552	0.977728
ENSMUSG00000022718.12	E003	34.2094	0.00692214	3.2014	0.0735754	0.977728
ENSMUSG00000022718.12	E004	3.64144	0.0271638	1.22012	0.269337	0.977728
ENSMUSG00000022718.12	E006	5.67491	0.0422615	0.734306	0.391491	0.977728
ENSMUSG00000022718.12	E007	2.76862	0.0705568	0.440949	0.506665	0.977728
ENSMUSG00000022718.12	E008	1.50891	0.0752539	7.16301	0.00744221	0.977728
ENSMUSG00000022718.12	E010	0.253818	0.37775	0.57857	0.446873	0.977728
ENSMUSG00000022718.12	E011	2.7203	0.0459401	0.829447	0.362432	0.977728
ENSMUSG00000022718.12	E013	0.253818	0.37775	0.57857	0.446873	0.977728
ENSMUSG00000022718.12	E014	1.3894	0.0751408	1.79866	0.179874	0.977728
ENSMUSG00000022718.12	E017	5.89759	0.0188684	1.22099	0.269167	0.977728
ENSMUSG00000022718.12	E019	14.6589	0.0107587	0.398638	0.527794	0.977728
ENSMUSG00000022718.12	E020	2.3491	0.0594498	1.15213	0.283103	0.977728
ENSMUSG00000022718.12	E021	6.77936	0.0309245	1.31163	0.252099	0.977728
ENSMUSG00000022718.12	E022	2.63821	0.0601581	1.51632	0.218177	0.977728
ENSMUSG00000022718.12	E023	17.7506	0.00963251	1.94199	0.163452	0.977728
ENSMUSG00000022718.12	E024	21.4242	0.00828363	6.43864	0.0111664	0.977728
ENSMUSG00000022718.12	E026	0.44799	0.171761	1.65884	0.19776	0.977728
ENSMUSG00000022718.12	E027	0.551119	0.150442	1.89838	0.16826	0.977728
ENSMUSG00000022718.12	E028	0.20431	0.446814	0.458173	0.498479	0.977728
ENSMUSG00000022721.19	E008	0.711945	0.142982	0.434083	0.509992	0.977728
ENSMUSG00000022721.19	E009	59.2104	0.0100637	0.413078	0.520411	0.977728
ENSMUSG00000022721.19	E012	0.507635	0.327403	1.63757	0.20066	0.977728
ENSMUSG00000022721.19	E013	1.06092	0.0964238	4.40248	0.0358867	0.977728
ENSMUSG00000022721.19	E014	0.408621	0.326448	1.11105	0.291853	0.977728
ENSMUSG00000022721.19	E015	4.6649	0.0241365	0.326749	0.567579	0.977728
ENSMUSG00000022721.19	E022	1.19328	0.0723708	1.23264	0.266893	0.977728
ENSMUSG00000022721.19	E029	0.487359	0.700137	0.858994	0.35402	0.977728
ENSMUSG00000022721.19	E030	0.408621	0.326448	1.11105	0.291853	0.977728
ENSMUSG00000022721.19	E036	0.945486	0.0975745	0.648678	0.420586	0.977728
ENSMUSG00000022722.18	E001	0.20431	0.442744	0.259719	0.610313	0.977728
ENSMUSG00000022722.18	E003	61.612	0.0214533	0.793057	0.373177	0.977728
ENSMUSG00000022722.18	E004	1.15391	0.0802804	0.832616	0.361517	0.977728
ENSMUSG00000022722.18	E008	0.794799	0.10283	0.696148	0.404081	0.977728
ENSMUSG00000022722.18	E009	0.253818	0.376964	0.837951	0.359983	0.977728
ENSMUSG00000022722.18	E010	0.297302	0.345654	0.880284	0.348124	0.977728
ENSMUSG00000022722.18	E013	15.2489	0.0099057	2.34323	0.125828	0.977728
ENSMUSG00000022722.18	E015	1.79391	0.0490876	0.633838	0.425951	0.977728
ENSMUSG00000022723.16	E001	0.988971	0.0885294	0.424081	0.514908	0.977728
ENSMUSG00000022723.16	E002	1052.05	0.00211393	0.479053	0.488851	0.977728
ENSMUSG00000022723.16	E003	0.253818	0.377241	0.808747	0.368491	0.977728
ENSMUSG00000022723.16	E005	11.843	0.0156704	0.725302	0.39441	0.977728
ENSMUSG00000022723.16	E006	0.44799	0.171797	1.23256	0.266909	0.977728
ENSMUSG00000022723.16	E007	6.17674	0.018246	3.31039	0.0688433	0.977728
ENSMUSG00000022723.16	E008	3.38156	0.0302055	0.881914	0.347678	0.977728
ENSMUSG00000022723.16	E010	3.3726	0.0335976	0.313339	0.575639	0.977728
ENSMUSG00000022723.16	E011	0.945486	0.0903772	0.433495	0.510279	0.977728
ENSMUSG00000022723.16	E012	0.243679	0.401875	0.29604	0.586376	0.977728
ENSMUSG00000022723.16	E013	0.75543	0.104549	0.667254	0.414011	0.977728
ENSMUSG00000022723.16	E015	2.54934	0.0346104	1.14755	0.284063	0.977728
ENSMUSG00000022723.16	E024	5.04917	0.020382	1.18836	0.275661	0.977728
ENSMUSG00000022723.16	E027	883.149	0.00209485	1.0664	0.301759	0.977728
ENSMUSG00000022723.16	E031	0.253818	0.377241	0.808747	0.368491	0.977728
ENSMUSG00000022724.15	E004	1.11043	0.102033	0.908362	0.340549	0.977728
ENSMUSG00000022724.15	E006	1.22853	0.28349	0.522496	0.469779	0.977728
ENSMUSG00000022724.15	E007	3.38979	0.0719429	0.956179	0.328151	0.977728
ENSMUSG00000022724.15	E010	1.02834	0.173729	0.336161	0.562054	0.977728
ENSMUSG00000022724.15	E011	0.6523	0.13742	2.21324	0.136831	0.977728
ENSMUSG00000022724.15	E012	0.75543	0.10918	0.705305	0.401007	0.977728
ENSMUSG00000022724.15	E013	0.551119	0.15542	2.51125	0.113036	0.977728
ENSMUSG00000022724.15	E014	0.253818	0.398399	0.847183	0.357351	0.977728
ENSMUSG00000022724.15	E017	0.297302	0.347207	0.865101	0.352315	0.977728
ENSMUSG00000022724.15	E018	1.25293	0.0699066	0.64817	0.420768	0.977728
ENSMUSG00000022738.7	E001	18.0568	0.0234709	0.683256	0.408468	0.977728
ENSMUSG00000022738.7	E003	1.17903	0.106225	6.00039	0.0143027	0.977728
ENSMUSG00000022738.7	E004	0.741176	0.147654	0.40493	0.524554	0.977728
ENSMUSG00000022742.6	E003	0.866749	0.151867	0.868963	0.351243	0.977728
ENSMUSG00000022742.6	E004	0.243679	0.411883	0.616009	0.432534	0.977728
ENSMUSG00000022742.6	E006	0.408621	0.302536	1.56881	0.21038	0.977728
ENSMUSG00000022742.6	E007	0.20431	0.442136	0.570726	0.449971	0.977728
ENSMUSG00000022742.6	E009	1.28627	0.0852708	0.273014	0.601317	0.977728
ENSMUSG00000022742.6	E015	34.8302	0.0161247	0.767032	0.381137	0.977728
ENSMUSG00000022742.6	E016	0.297302	0.342236	0.473279	0.491483	0.977728
ENSMUSG00000022742.6	E017	4.73082	0.0365821	0.939	0.332535	0.977728
ENSMUSG00000022742.6	E018	1.94052	0.0563383	3.07006	0.0797467	0.977728
ENSMUSG00000022744.12	E001	0.408621	0.41001	0.96796	0.32519	0.977728
ENSMUSG00000022744.12	E005	0.507635	0.400212	1.62895	0.201848	0.977728
ENSMUSG00000022744.12	E008	1.30243	0.0748334	2.28793	0.130384	0.977728
ENSMUSG00000022744.12	E011	0.85661	0.11008	3.27797	0.0702158	0.977728
ENSMUSG00000022744.12	E013	0.20431	0.441577	0.329532	0.565935	0.977728
ENSMUSG00000022744.12	E014	3.91986	0.0522154	2.0427	0.152938	0.977728
ENSMUSG00000022747.17	E003	16.9233	0.0106277	1.79968	0.179752	0.977728
ENSMUSG00000022747.17	E004	3.5151	0.0324986	1.21096	0.271141	0.977728
ENSMUSG00000022747.17	E005	0.243679	0.409369	0.493442	0.482396	0.977728
ENSMUSG00000022747.17	E008	8.19035	0.0545885	1.75739	0.18495	0.977728
ENSMUSG00000022747.17	E009	0.408621	0.378626	1.23324	0.266778	0.977728
ENSMUSG00000022747.17	E015	0.253818	0.383643	0.57516	0.448216	0.977728
ENSMUSG00000022747.17	E021	0.20431	0.441602	0.455561	0.499706	0.977728
ENSMUSG00000022747.17	E023	17.6321	0.0103385	7.91518	0.00490216	0.977728
ENSMUSG00000022747.17	E027	0.243679	0.409369	0.493442	0.482396	0.977728
ENSMUSG00000022747.17	E032	0.20431	0.441602	0.455561	0.499706	0.977728
ENSMUSG00000022748.8	E001	11.4978	0.0119988	1.15958	0.281552	0.977728
ENSMUSG00000022748.8	E004	0.243679	0.397307	0.355204	0.551182	0.977728
ENSMUSG00000022748.8	E005	0.20431	0.446046	0.334838	0.562824	0.977728
ENSMUSG00000022748.8	E009	0.691669	0.127838	2.39049	0.122075	0.977728
ENSMUSG00000022748.8	E010	0.487359	0.5121	0.914179	0.339008	0.977728
ENSMUSG00000022748.8	E011	62.1433	0.00769867	0.996723	0.318105	0.977728
ENSMUSG00000022748.8	E012	6.80583	0.0176671	2.93969	0.0864271	0.977728
ENSMUSG00000022748.8	E014	0.20431	0.446046	0.334838	0.562824	0.977728
ENSMUSG00000022749.8	E001	21.8939	0.0499964	0.937929	0.332811	0.977728
ENSMUSG00000022749.8	E002	134.416	0.00364085	0.392848	0.530806	0.977728
ENSMUSG00000022749.8	E004	0.20431	0.447698	0.353631	0.552065	0.977728
ENSMUSG00000022749.8	E010	0.75543	0.105225	0.519294	0.471143	0.977728
ENSMUSG00000022749.8	E011	14.3889	0.0182783	0.396874	0.528708	0.977728
ENSMUSG00000022749.8	E014	5.09456	0.0211254	1.62616	0.202236	0.977728
ENSMUSG00000022749.8	E016	2.79709	0.0390865	1.66537	0.19688	0.977728
ENSMUSG00000022749.8	E020	38.959	0.0195519	0.317945	0.572845	0.977728
ENSMUSG00000022749.8	E021	25.1046	0.0322919	0.853564	0.355546	0.977728
ENSMUSG00000022749.8	E024	0.551119	0.150428	2.19284	0.138653	0.977728
ENSMUSG00000022749.8	E026	0.20431	0.447698	0.353631	0.552065	0.977728
ENSMUSG00000022749.8	E028	2.84252	0.0345402	1.3872	0.238879	0.977728
ENSMUSG00000022749.8	E033	0.594604	0.466434	1.52602	0.21671	0.977728
ENSMUSG00000022749.8	E034	0.44799	0.171584	1.40226	0.236346	0.977728
ENSMUSG00000022749.8	E040	0.20431	0.447698	0.353631	0.552065	0.977728
ENSMUSG00000022750.18	E005	0.243679	0.438111	0.373148	0.541294	0.977728
ENSMUSG00000022750.18	E006	0.44799	0.174387	1.40856	0.235295	0.977728
ENSMUSG00000022750.18	E009	0.85661	0.106412	3.3777	0.0660841	0.977728
ENSMUSG00000022750.18	E017	0.691669	0.136268	2.44332	0.118026	0.977728
ENSMUSG00000022750.18	E019	25.9266	0.00882186	0.760394	0.383205	0.977728
ENSMUSG00000022751.9	E005	0.6523	0.129445	2.18337	0.139508	0.977728
ENSMUSG00000022751.9	E007	0.243679	0.428372	0.293026	0.588288	0.977728
ENSMUSG00000022751.9	E008	0.945486	0.100084	0.442516	0.505911	0.977728
ENSMUSG00000022751.9	E012	2.81546	0.0438734	0.280932	0.596091	0.977728
ENSMUSG00000022751.9	E013	1.69078	0.0582954	0.465889	0.494885	0.977728
ENSMUSG00000022751.9	E014	2.11149	0.047307	7.31815	0.00682616	0.977728
ENSMUSG00000022752.9	E002	25.4054	0.0070269	0.443508	0.505434	0.977728
ENSMUSG00000022752.9	E003	16.5194	0.0156224	1.14994	0.283562	0.977728
ENSMUSG00000022752.9	E004	2.54934	0.0347512	1.38944	0.2385	0.977728
ENSMUSG00000022752.9	E007	3.2654	0.0336256	2.04026	0.153183	0.977728
ENSMUSG00000022752.9	E008	59.3401	0.00551571	0.881712	0.347733	0.977728
ENSMUSG00000022752.9	E011	0.838283	0.287965	0.574787	0.448363	0.977728
ENSMUSG00000022752.9	E014	16.3049	0.0390547	0.491137	0.483421	0.977728
ENSMUSG00000022752.9	E015	365.342	0.014341	0.544129	0.460727	0.977728
ENSMUSG00000022752.9	E017	142.009	0.00278857	2.72558	0.0987523	0.977728
ENSMUSG00000022752.9	E018	3.1338	0.0441707	1.31543	0.251414	0.977728
ENSMUSG00000022753.15	E002	10.6447	0.0307546	2.90341	0.0883922	0.977728
ENSMUSG00000022753.15	E003	8.52074	0.0164752	0.269294	0.603806	0.977728
ENSMUSG00000022753.15	E005	14.75	0.0292175	0.265162	0.606596	0.977728
ENSMUSG00000022753.15	E010	133.819	0.0128699	0.325397	0.568382	0.977728
ENSMUSG00000022754.6	E002	1.1498	0.081761	0.552709	0.457213	0.977728
ENSMUSG00000022754.6	E003	0.253818	0.466944	1.13538	0.286631	0.977728
ENSMUSG00000022754.6	E005	0.297302	0.361243	1.14345	0.284925	0.977728
ENSMUSG00000022754.6	E010	0.75543	0.115422	1.19103	0.275122	0.977728
ENSMUSG00000022754.6	E013	5.07645	0.0349345	0.982661	0.321543	0.977728
ENSMUSG00000022755.4	E002	0.44799	0.176265	1.78482	0.181558	0.977728
ENSMUSG00000022755.4	E003	0.551119	0.157418	1.83649	0.175362	0.977728
ENSMUSG00000022755.4	E004	0.243679	0.406609	0.525898	0.468337	0.977728
ENSMUSG00000022755.4	E005	4.73354	0.0266476	2.23063	0.135299	0.977728
ENSMUSG00000022755.4	E006	0.408621	0.523515	1.17741	0.277885	0.977728
ENSMUSG00000022755.4	E007	0.949602	0.0908417	0.959853	0.327224	0.977728
ENSMUSG00000022755.4	E008	0.243679	0.406609	0.525898	0.468337	0.977728
ENSMUSG00000022755.4	E011	0.243679	0.406609	0.525898	0.468337	0.977728
ENSMUSG00000022755.4	E012	1.05273	0.083619	0.950693	0.329543	0.977728
ENSMUSG00000022755.4	E013	0.243679	0.406609	0.525898	0.468337	0.977728
ENSMUSG00000022756.17	E001	2.5283	0.0538212	0.490033	0.483913	0.977728
ENSMUSG00000022756.17	E007	0.44799	0.17421	1.67566	0.195502	0.977728
ENSMUSG00000022756.17	E009	41.0201	0.00929241	0.381666	0.536713	0.977728
ENSMUSG00000022756.17	E018	17.2138	0.0112015	2.02885	0.154338	0.977728
ENSMUSG00000022756.17	E029	1.44298	0.142395	0.487264	0.48515	0.977728
ENSMUSG00000022757.19	E001	218.205	0.00345625	0.298802	0.584634	0.977728
ENSMUSG00000022757.19	E002	76.0038	0.00441932	1.07288	0.300296	0.977728
ENSMUSG00000022757.19	E006	6.37209	0.0193636	1.42492	0.232595	0.977728
ENSMUSG00000022757.19	E007	0.253818	0.375956	0.64933	0.420352	0.977728
ENSMUSG00000022757.19	E012	80.8189	0.00474934	2.74374	0.0976357	0.977728
ENSMUSG00000022757.19	E013	3.4311	0.073363	0.82944	0.362435	0.977728
ENSMUSG00000022758.14	E004	0.20431	0.524862	0.309537	0.577964	0.977728
ENSMUSG00000022758.14	E008	0.243679	0.407522	0.300188	0.583765	0.977728
ENSMUSG00000022758.14	E010	0.243679	0.407522	0.300188	0.583765	0.977728
ENSMUSG00000022758.14	E011	0.891905	0.171375	3.41147	0.0647446	0.977728
ENSMUSG00000022758.14	E013	0.731038	0.270418	1.78825	0.181139	0.977728
ENSMUSG00000022758.14	E014	1.93446	0.051306	1.13734	0.286215	0.977728
ENSMUSG00000022758.14	E015	2.58871	0.0535746	1.34785	0.245655	0.977728
ENSMUSG00000022758.14	E017	0.297302	0.344939	0.7834	0.376103	0.977728
ENSMUSG00000022759.15	E001	2.35733	0.057498	0.252598	0.615252	0.977728
ENSMUSG00000022759.15	E002	0.297302	0.445968	1.14527	0.284542	0.977728
ENSMUSG00000022759.15	E004	0.253818	0.501894	1.10814	0.292487	0.977728
ENSMUSG00000022759.15	E011	0.408621	0.347603	0.752531	0.385676	0.977728
ENSMUSG00000022760.17	E001	0.408621	0.27283	0.920273	0.337403	0.977728
ENSMUSG00000022760.17	E002	1.05273	0.0847421	1.81275	0.178179	0.977728
ENSMUSG00000022760.17	E006	3.65977	0.0267371	0.255113	0.613498	0.977728
ENSMUSG00000022760.17	E007	0.297302	0.344277	0.905437	0.341328	0.977728
ENSMUSG00000022760.17	E013	8.76468	0.0150495	0.974515	0.323557	0.977728
ENSMUSG00000022761.12	E007	0.243679	0.486154	0.385478	0.534686	0.977728
ENSMUSG00000022761.12	E008	0.253818	0.387416	0.697821	0.403517	0.977728
ENSMUSG00000022761.12	E012	0.253818	0.387416	0.697821	0.403517	0.977728
ENSMUSG00000022761.12	E015	1.04862	0.0875615	1.29358	0.255389	0.977728
ENSMUSG00000022761.12	E016	3.54022	0.257525	0.281339	0.595825	0.977728
ENSMUSG00000022761.12	E018	0.297302	0.340164	0.714697	0.397889	0.977728
ENSMUSG00000022761.12	E019	1.64127	0.0579213	2.6702	0.102243	0.977728
ENSMUSG00000022761.12	E021	0.711945	0.215411	0.449941	0.502363	0.977728
ENSMUSG00000022761.12	E026	0.20431	0.437471	0.348497	0.554965	0.977728
ENSMUSG00000022761.12	E027	0.243679	0.486154	0.385478	0.534686	0.977728
ENSMUSG00000022761.12	E028	0.594604	0.426632	1.55174	0.212879	0.977728
ENSMUSG00000022761.12	E035	0.20431	0.437471	0.348497	0.554965	0.977728
ENSMUSG00000022761.12	E039	7.15896	0.0751202	1.65493	0.198289	0.977728
ENSMUSG00000022761.12	E042	1.79993	0.276621	0.9529	0.328982	0.977728
ENSMUSG00000022761.12	E045	0.20431	0.437471	0.348497	0.554965	0.977728
ENSMUSG00000022762.18	E020	0.297302	8	1.02701	0.310861	0.977728
ENSMUSG00000022762.18	E023	1.79196	0.141409	2.09849	0.147445	0.977728
ENSMUSG00000022763.18	E003	0.253818	0.448065	0.824071	0.363992	0.977728
ENSMUSG00000022763.18	E006	0.20431	0.808659	0.286031	0.592775	0.977728
ENSMUSG00000022763.18	E007	0.408621	1.74069	0.492803	0.48268	0.977728
ENSMUSG00000022763.18	E024	0.253818	0.448065	0.824071	0.363992	0.977728
ENSMUSG00000022763.18	E029	0.487359	0.27889	1.03509	0.308967	0.977728
ENSMUSG00000022763.18	E031	0.243679	0.462872	0.261314	0.609219	0.977728
ENSMUSG00000022763.18	E032	0.243679	0.462872	0.261314	0.609219	0.977728
ENSMUSG00000022763.18	E034	1.04862	0.0977658	2.20572	0.1375	0.977728
ENSMUSG00000022765.10	E001	38.6585	0.00691405	1.14828	0.28391	0.977728
ENSMUSG00000022765.10	E002	16.1406	0.010441	2.11589	0.145778	0.977728
ENSMUSG00000022765.10	E003	0.297302	0.335868	0.798927	0.371414	0.977728
ENSMUSG00000022765.10	E004	1.69082	0.377269	1.49331	0.221703	0.977728
ENSMUSG00000022765.10	E005	731.14	0.00749425	3.33284	0.0679097	0.977728
ENSMUSG00000022766.14	E002	0.297302	0.535998	0.461532	0.496909	0.977728
ENSMUSG00000022766.14	E003	0.243679	0.531315	0.464729	0.495422	0.977728
ENSMUSG00000022766.14	E004	1.02834	0.120259	0.620404	0.430897	0.977728
ENSMUSG00000022766.14	E005	1.25895	2.18188	0.407467	0.523258	0.977728
ENSMUSG00000022766.14	E006	0.243679	0.531315	0.464729	0.495422	0.977728
ENSMUSG00000022766.14	E007	1.52995	0.154455	0.481759	0.487627	0.977728
ENSMUSG00000022768.17	E004	251.79	0.00317576	3.30657	0.0690032	0.977728
ENSMUSG00000022768.17	E005	1078.94	0.00157335	1.30715	0.252911	0.977728
ENSMUSG00000022768.17	E009	13.7416	0.0155633	0.444585	0.504918	0.977728
ENSMUSG00000022770.17	E001	3.66193	0.0408593	3.79591	0.051378	0.977728
ENSMUSG00000022770.17	E002	0.253818	0.375089	0.690586	0.405965	0.977728
ENSMUSG00000022770.17	E008	1.55023	0.0538896	1.01323	0.314131	0.977728
ENSMUSG00000022770.17	E009	0.551119	0.151968	2.17133	0.140604	0.977728
ENSMUSG00000022770.17	E012	1.25895	0.153913	1.65262	0.198603	0.977728
ENSMUSG00000022770.17	E014	0.253818	0.375089	0.690586	0.405965	0.977728
ENSMUSG00000022770.17	E016	0.243679	0.397264	0.376073	0.539712	0.977728
ENSMUSG00000022770.17	E017	0.804937	0.109242	3.55645	0.0593143	0.977728
ENSMUSG00000022770.17	E024	2.25806	0.0539685	1.33636	0.247677	0.977728
ENSMUSG00000022770.17	E025	0.297302	0.356281	0.735673	0.39105	0.977728
ENSMUSG00000022770.17	E041	1.8707	0.099949	6.91194	0.00856219	0.977728
ENSMUSG00000022770.17	E045	0.75543	0.105535	0.513795	0.473501	0.977728
ENSMUSG00000022770.17	E046	2.30154	0.0409221	1.46907	0.225493	0.977728
ENSMUSG00000022770.17	E049	0.20431	0.445155	0.354151	0.551773	0.977728
ENSMUSG00000022770.17	E052	0.20431	0.445155	0.354151	0.551773	0.977728
ENSMUSG00000022770.17	E053	0.20431	0.445155	0.354151	0.551773	0.977728
ENSMUSG00000022770.17	E054	2.85483	0.0327688	0.564273	0.452544	0.977728
ENSMUSG00000022771.17	E003	0.243679	0.395767	0.370716	0.542614	0.977728
ENSMUSG00000022771.17	E007	0.408621	0.480759	0.949604	0.32982	0.977728
ENSMUSG00000022771.17	E009	2.58871	0.0396214	0.821998	0.364597	0.977728
ENSMUSG00000022771.17	E010	0.243679	0.395767	0.370716	0.542614	0.977728
ENSMUSG00000022771.17	E011	0.243679	0.395767	0.370716	0.542614	0.977728
ENSMUSG00000022771.17	E012	1.05273	0.0885437	1.34039	0.246966	0.977728
ENSMUSG00000022771.17	E014	5.18369	0.0495203	0.257125	0.612103	0.977728
ENSMUSG00000022771.17	E015	0.984855	0.173955	0.475552	0.490444	0.977728
ENSMUSG00000022771.17	E017	0.798914	0.316624	0.390028	0.532285	0.977728
ENSMUSG00000022771.17	E020	5.55485	0.0192845	0.264004	0.607383	0.977728
ENSMUSG00000022771.17	E022	1.25293	0.0645033	0.403858	0.525104	0.977728
ENSMUSG00000022771.17	E024	5.5092	0.0226008	1.54679	0.21361	0.977728
ENSMUSG00000022771.17	E029	0.20431	0.447598	0.351554	0.553235	0.977728
ENSMUSG00000022771.17	E031	0.20431	0.447598	0.351554	0.553235	0.977728
ENSMUSG00000022771.17	E036	0.253818	0.375577	0.697092	0.403763	0.977728
ENSMUSG00000022771.17	E037	0.751314	0.136013	0.447099	0.503716	0.977728
ENSMUSG00000022771.17	E038	0.612931	0.643603	1.18694	0.275948	0.977728
ENSMUSG00000022771.17	E039	2.60703	0.035804	0.287937	0.591546	0.977728
ENSMUSG00000022771.17	E041	1.17007	0.13095	0.312695	0.576031	0.977728
ENSMUSG00000022771.17	E048	0.253818	0.375577	0.697092	0.403763	0.977728
ENSMUSG00000022772.12	E001	133.231	0.0061199	1.35853	0.243792	0.977728
ENSMUSG00000022772.12	E006	2.79302	0.0328544	0.573361	0.448926	0.977728
ENSMUSG00000022772.12	E007	2.00424	0.0714551	1.01206	0.31441	0.977728
ENSMUSG00000022772.12	E008	1.34592	0.0642554	2.60029	0.106844	0.977728
ENSMUSG00000022772.12	E011	0.297302	0.33468	0.820759	0.364958	0.977728
ENSMUSG00000022772.12	E015	108.02	0.00411903	0.716701	0.397228	0.977728
ENSMUSG00000022773.19	E001	5.92483	0.0271214	2.70354	0.100126	0.977728
ENSMUSG00000022773.19	E007	0.44799	0.173031	1.22822	0.267754	0.977728
ENSMUSG00000022773.19	E008	4.74169	0.0496893	0.873422	0.35001	0.977728
ENSMUSG00000022773.19	E009	27.4565	0.00634557	1.26126	0.261413	0.977728
ENSMUSG00000022773.19	E010	4.92088	0.0227751	0.492195	0.48295	0.977728
ENSMUSG00000022773.19	E017	4.75789	0.0224715	1.64603	0.1995	0.977728
ENSMUSG00000022773.19	E020	19.3516	0.00876006	1.04448	0.306781	0.977728
ENSMUSG00000022774.13	E001	0.253818	0.375688	0.710883	0.399151	0.977728
ENSMUSG00000022774.13	E004	0.243679	0.396514	0.361576	0.547633	0.977728
ENSMUSG00000022774.13	E005	0.20431	0.444674	0.34083	0.559351	0.977728
ENSMUSG00000022774.13	E008	1.51688	0.0723318	3.18846	0.07416	0.977728
ENSMUSG00000022774.13	E010	10.6557	0.0133753	0.46519	0.495208	0.977728
ENSMUSG00000022779.16	E014	0.20431	0.437596	0.313539	0.575516	0.977728
ENSMUSG00000022779.16	E024	0.297302	0.3666	0.774936	0.378694	0.977728
ENSMUSG00000022779.16	E029	1.50674	0.0593095	1.09668	0.294995	0.977728
ENSMUSG00000022779.16	E040	0.243679	0.434194	0.346495	0.556104	0.977728
ENSMUSG00000022779.16	E046	4.45163	0.0769614	3.85555	0.0495816	0.977728
ENSMUSG00000022779.16	E047	3.09028	0.213162	0.596293	0.439996	0.977728
ENSMUSG00000022779.16	E053	1.11454	0.150299	0.725739	0.394268	0.977728
ENSMUSG00000022779.16	E054	0.44799	0.175246	1.33705	0.247555	0.977728
ENSMUSG00000022779.16	E057	0.20431	0.437596	0.313539	0.575516	0.977728
ENSMUSG00000022779.16	E058	2.47955	0.163605	0.499259	0.479826	0.977728
ENSMUSG00000022779.16	E059	3.67886	0.0380169	0.540716	0.462136	0.977728
ENSMUSG00000022780.5	E003	0.243679	0.40252	0.385108	0.534882	0.977728
ENSMUSG00000022780.5	E004	6.61387	0.0392434	2.0694	0.150281	0.977728
ENSMUSG00000022780.5	E005	0.945486	0.0908339	0.607601	0.435692	0.977728
ENSMUSG00000022780.5	E007	1.5896	0.0630588	0.960921	0.326955	0.977728
ENSMUSG00000022780.5	E008	1.35822	0.0890484	1.69693	0.19269	0.977728
ENSMUSG00000022780.5	E012	1.25293	0.0647678	0.383067	0.535967	0.977728
ENSMUSG00000022780.5	E015	12.6559	0.0110886	0.280814	0.596168	0.977728
ENSMUSG00000022781.8	E003	7.11327	0.0160812	0.791274	0.373715	0.977728
ENSMUSG00000022781.8	E004	0.691669	0.129032	2.20709	0.137378	0.977728
ENSMUSG00000022781.8	E005	0.20431	0.442094	0.284243	0.593934	0.977728
ENSMUSG00000022781.8	E006	0.20431	0.442094	0.284243	0.593934	0.977728
ENSMUSG00000022781.8	E007	1.17903	0.138343	3.74283	0.0530345	0.977728
ENSMUSG00000022781.8	E014	0.243679	0.401625	0.305029	0.580747	0.977728
ENSMUSG00000022781.8	E015	0.408621	0.414991	0.881267	0.347855	0.977728
ENSMUSG00000022781.8	E016	22.3924	0.00875768	1.14349	0.284916	0.977728
ENSMUSG00000022783.11	E003	0.243679	0.412034	0.308022	0.578896	0.977728
ENSMUSG00000022783.11	E006	11.0853	0.0119128	0.836857	0.360297	0.977728
ENSMUSG00000022783.11	E009	14.5135	0.00955397	0.539618	0.462591	0.977728
ENSMUSG00000022783.11	E013	5.21606	0.0220856	7.45707	0.00631876	0.977728
ENSMUSG00000022783.11	E014	1.71105	0.0533382	0.534709	0.464634	0.977728
ENSMUSG00000022783.11	E016	3.60012	0.026413	0.399003	0.527605	0.977728
ENSMUSG00000022787.10	E003	6.63902	0.212676	0.314731	0.574791	0.977728
ENSMUSG00000022787.10	E004	1.1498	0.0701151	1.1764	0.278089	0.977728
ENSMUSG00000022787.10	E005	0.20431	0.448287	0.35333	0.552234	0.977728
ENSMUSG00000022787.10	E006	94.024	0.00633677	1.01214	0.314391	0.977728
ENSMUSG00000022787.10	E007	4.08943	0.0246474	0.740658	0.38945	0.977728
ENSMUSG00000022787.10	E008	55.4608	0.00532693	1.1742	0.278539	0.977728
ENSMUSG00000022787.10	E009	69.0847	0.017294	2.11985	0.1454	0.977728
ENSMUSG00000022788.16	E004	0.761453	0.571502	1.91623	0.166273	0.977728
ENSMUSG00000022788.16	E005	0.253818	0.379054	0.728237	0.393455	0.977728
ENSMUSG00000022788.16	E012	0.253818	0.379054	0.728237	0.393455	0.977728
ENSMUSG00000022788.16	E013	0.253818	0.379054	0.728237	0.393455	0.977728
ENSMUSG00000022788.16	E016	0.243679	0.390089	0.346652	0.556015	0.977728
ENSMUSG00000022788.16	E018	0.408621	0.60949	0.843629	0.358361	0.977728
ENSMUSG00000022788.16	E019	0.507635	0.412755	1.6151	0.203777	0.977728
ENSMUSG00000022788.16	E022	0.243679	0.390089	0.346652	0.556015	0.977728
ENSMUSG00000022788.16	E026	0.253818	0.379054	0.728237	0.393455	0.977728
ENSMUSG00000022788.16	E030	0.253818	0.379054	0.728237	0.393455	0.977728
ENSMUSG00000022788.16	E036	0.243679	0.390089	0.346652	0.556015	0.977728
ENSMUSG00000022789.15	E004	282.547	0.00275158	0.454562	0.500176	0.977728
ENSMUSG00000022789.15	E008	1.33578	0.0926755	0.466245	0.49472	0.977728
ENSMUSG00000022789.15	E010	15.5175	0.0106414	0.501058	0.479036	0.977728
ENSMUSG00000022789.15	E011	3.29463	0.0290554	0.493264	0.482475	0.977728
ENSMUSG00000022789.15	E012	3.26731	0.0411394	2.70753	0.0998755	0.977728
ENSMUSG00000022789.15	E013	1.84341	0.0543671	1.89762	0.168345	0.977728
ENSMUSG00000022789.15	E015	0.253818	0.375945	0.747032	0.387418	0.977728
ENSMUSG00000022789.15	E016	13.9636	0.0223945	1.25164	0.263239	0.977728
ENSMUSG00000022789.15	E019	2.97629	0.0757687	0.551122	0.45786	0.977728
ENSMUSG00000022789.15	E021	0.243679	0.396973	0.335417	0.562486	0.977728
ENSMUSG00000022789.15	E022	11.7721	0.0119383	0.331053	0.56504	0.977728
ENSMUSG00000022789.15	E023	0.20431	0.443997	0.315676	0.574218	0.977728
ENSMUSG00000022789.15	E024	1.75454	0.0482693	0.465495	0.495067	0.977728
ENSMUSG00000022789.15	E025	2.48265	0.126659	3.18754	0.0742015	0.977728
ENSMUSG00000022789.15	E026	2.8466	0.12932	0.391324	0.531604	0.977728
ENSMUSG00000022789.15	E028	12.2322	0.0119614	0.349156	0.554592	0.977728
ENSMUSG00000022790.14	E009	21.0066	0.00824839	1.18202	0.276945	0.977728
ENSMUSG00000022790.14	E010	21.5763	0.0148996	2.41732	0.12	0.977728
ENSMUSG00000022790.14	E011	12.1129	0.0117172	2.27776	0.131241	0.977728
ENSMUSG00000022790.14	E012	10.1642	0.0146452	2.17931	0.139878	0.977728
ENSMUSG00000022791.19	E005	0.297302	0.335275	0.916345	0.338437	0.977728
ENSMUSG00000022791.19	E008	0.253818	0.393037	0.910875	0.339882	0.977728
ENSMUSG00000022791.19	E010	0.297302	0.335275	0.916345	0.338437	0.977728
ENSMUSG00000022791.19	E012	0.594604	0.336004	2.0231	0.154922	0.977728
ENSMUSG00000022791.19	E014	0.848421	0.106594	4.21316	0.0401116	0.977728
ENSMUSG00000022791.19	E021	0.6523	0.126173	1.99781	0.157527	0.977728
ENSMUSG00000022791.19	E024	3.18136	0.0324947	0.408602	0.52268	0.977728
ENSMUSG00000022791.19	E038	0.988971	0.0891827	0.349703	0.554281	0.977728
ENSMUSG00000022791.19	E042	0.794799	0.103248	0.77212	0.379562	0.977728
ENSMUSG00000022791.19	E047	0.691669	0.130974	2.01577	0.155673	0.977728
ENSMUSG00000022791.19	E050	0.44799	0.1729	1.12011	0.289894	0.977728
ENSMUSG00000022791.19	E052	2.52227	0.0824975	0.447269	0.503635	0.977728
ENSMUSG00000022791.19	E055	0.988971	0.0891827	0.349703	0.554281	0.977728
ENSMUSG00000022791.19	E061	0.253818	0.393037	0.910875	0.339882	0.977728
ENSMUSG00000022792.16	E008	0.44799	0.17835	1.77889	0.182286	0.977728
ENSMUSG00000022792.16	E009	0.243679	0.429646	0.55189	0.457546	0.977728
ENSMUSG00000022792.16	E015	11.0986	0.0157698	0.599175	0.438893	0.977728
ENSMUSG00000022792.16	E016	13.0907	0.0186838	0.37654	0.539461	0.977728
ENSMUSG00000022793.17	E007	4.24202	0.224806	0.401358	0.526389	0.977728
ENSMUSG00000022793.17	E009	0.594604	0.277843	1.852	0.173551	0.977728
ENSMUSG00000022793.17	E010	0.20431	0.558001	0.417632	0.518121	0.977728
ENSMUSG00000022793.17	E016	0.253818	0.417836	0.679142	0.409882	0.977728
ENSMUSG00000022793.17	E021	3.46441	0.0375135	2.03601	0.153612	0.977728
ENSMUSG00000022797.16	E005	1.00925	0.0834551	1.92433	0.16538	0.977728
ENSMUSG00000022797.16	E009	0.297302	0.345478	1.00162	0.316919	0.977728
ENSMUSG00000022797.16	E014	0.253818	0.375989	0.953534	0.328821	0.977728
ENSMUSG00000022797.16	E015	0.75543	0.105052	0.870271	0.35088	0.977728
ENSMUSG00000022797.16	E018	0.297302	0.345478	1.00162	0.316919	0.977728
ENSMUSG00000022797.16	E019	0.408621	0.470027	0.682893	0.408592	0.977728
ENSMUSG00000022797.16	E022	1.25293	0.0644938	0.827805	0.362908	0.977728
ENSMUSG00000022797.16	E024	1.15391	0.0821423	0.640979	0.423356	0.977728
ENSMUSG00000022797.16	E027	9.28538	0.0131335	1.45905	0.227082	0.977728
ENSMUSG00000022797.16	E028	1.39348	0.0620433	1.17716	0.277934	0.977728
ENSMUSG00000022798.8	E002	0.945486	0.0907421	0.692325	0.405375	0.977728
ENSMUSG00000022799.4	E002	8.68259	0.0142835	2.2308	0.135284	0.977728
ENSMUSG00000022799.4	E003	16.1668	0.0090531	0.660342	0.416439	0.977728
ENSMUSG00000022799.4	E004	0.297302	0.344828	0.656051	0.417958	0.977728
ENSMUSG00000022799.4	E005	0.594604	0.491004	1.37091	0.241656	0.977728
ENSMUSG00000022799.4	E007	0.20431	0.439211	0.402298	0.525905	0.977728
ENSMUSG00000022799.4	E009	0.20431	0.439211	0.402298	0.525905	0.977728
ENSMUSG00000022799.4	E010	0.297302	0.344828	0.656051	0.417958	0.977728
ENSMUSG00000022799.4	E012	1.2923	0.0922253	0.274708	0.600191	0.977728
ENSMUSG00000022799.4	E014	2.60101	0.0351999	1.47238	0.22497	0.977728
ENSMUSG00000022800.14	E006	30.2922	0.00736779	0.347906	0.555301	0.977728
ENSMUSG00000022800.14	E008	1.8516	0.0498437	0.873763	0.349916	0.977728
ENSMUSG00000022800.14	E010	0.804937	0.111268	3.87447	0.0490258	0.977728
ENSMUSG00000022800.14	E012	13.3412	0.0105712	2.68624	0.101218	0.977728
ENSMUSG00000022800.14	E014	0.551119	0.15016	2.38845	0.122235	0.977728
ENSMUSG00000022800.14	E015	10.6149	0.0138538	0.836924	0.360278	0.977728
ENSMUSG00000022800.14	E017	1.81224	0.0550935	0.846714	0.357484	0.977728
ENSMUSG00000022800.14	E018	0.297302	0.339734	0.832938	0.361424	0.977728
ENSMUSG00000022800.14	E021	0.20431	0.443996	0.284698	0.593639	0.977728
ENSMUSG00000022800.14	E025	5.94511	0.0208739	0.877112	0.348994	0.977728
ENSMUSG00000022800.14	E027	0.20431	0.443996	0.284698	0.593639	0.977728
ENSMUSG00000022800.14	E028	6.81868	0.0196711	0.323823	0.569319	0.977728
ENSMUSG00000022800.14	E029	0.243679	0.396612	0.302627	0.58224	0.977728
ENSMUSG00000022800.14	E034	883.919	0.00195129	0.422673	0.515606	0.977728
ENSMUSG00000022801.13	E005	4.09545	0.0252194	1.349	0.245453	0.977728
ENSMUSG00000022801.13	E007	0.297302	0.37746	0.639081	0.424044	0.977728
ENSMUSG00000022801.13	E009	0.794799	0.103124	0.411971	0.520971	0.977728
ENSMUSG00000022801.13	E010	1.73015	0.05912	0.860179	0.353689	0.977728
ENSMUSG00000022801.13	E011	0.794799	0.103124	0.411971	0.520971	0.977728
ENSMUSG00000022801.13	E015	0.20431	0.477758	0.439847	0.507196	0.977728
ENSMUSG00000022801.13	E019	0.20431	0.477758	0.439847	0.507196	0.977728
ENSMUSG00000022801.13	E020	0.253818	0.376287	0.597109	0.439683	0.977728
ENSMUSG00000022801.13	E026	0.949602	0.0967289	0.739385	0.389858	0.977728
ENSMUSG00000022801.13	E030	1.89704	0.0504519	4.06983	0.0436557	0.977728
ENSMUSG00000022801.13	E031	1.26306	0.0748402	1.89281	0.168885	0.977728
ENSMUSG00000022801.13	E036	3.72836	0.02821	0.293826	0.587779	0.977728
ENSMUSG00000022801.13	E037	17.7736	0.0125166	0.352651	0.552616	0.977728
ENSMUSG00000022801.13	E039	4.14301	0.0256404	0.263227	0.607912	0.977728
ENSMUSG00000022802.2	E003	0.44799	0.171553	1.13141	0.287474	0.977728
ENSMUSG00000022802.2	E013	2.10135	0.0414962	3.52789	0.0603446	0.977728
ENSMUSG00000022802.2	E016	0.253818	0.380525	0.894145	0.344357	0.977728
ENSMUSG00000022802.2	E017	1.17903	0.146059	3.40541	0.064983	0.977728
ENSMUSG00000022802.2	E018	4.34541	0.0244797	0.286788	0.592286	0.977728
ENSMUSG00000022802.2	E020	24.4524	0.0325995	1.8604	0.172579	0.977728
ENSMUSG00000022802.2	E021	0.551119	0.150389	2.57234	0.108746	0.977728
ENSMUSG00000022802.2	E024	100.894	0.00532108	0.310979	0.57708	0.977728
ENSMUSG00000022803.12	E005	0.253818	0.405015	0.955083	0.328429	0.977728
ENSMUSG00000022803.12	E009	0.44799	0.203236	0.944866	0.33103	0.977728
ENSMUSG00000022803.12	E011	2.7889	0.05258	1.404	0.236055	0.977728
ENSMUSG00000022805.17	E001	150.954	0.00363263	0.650929	0.419781	0.977728
ENSMUSG00000022805.17	E002	1.0921	0.0847432	1.26635	0.260453	0.977728
ENSMUSG00000022805.17	E006	0.804937	0.109331	3.49667	0.0614924	0.977728
ENSMUSG00000022805.17	E010	7.47217	0.0156174	1.30251	0.253756	0.977728
ENSMUSG00000022805.17	E012	20.5458	0.0102381	2.04693	0.152514	0.977728
ENSMUSG00000022805.17	E015	1.26909	0.720087	2.08797	0.148463	0.977728
ENSMUSG00000022805.17	E016	6.00284	0.0173586	0.750203	0.386412	0.977728
ENSMUSG00000022805.17	E018	14.3628	0.00957328	0.432113	0.510954	0.977728
ENSMUSG00000022805.17	E019	1.84753	0.0493081	1.69882	0.192443	0.977728
ENSMUSG00000022807.9	E001	38.5406	0.00614682	0.529199	0.466944	0.977728
ENSMUSG00000022807.9	E004	1.00513	0.336601	0.714939	0.397809	0.977728
ENSMUSG00000022807.9	E006	5.84609	0.0180866	3.89764	0.0483538	0.977728
ENSMUSG00000022807.9	E007	1.42389	0.502221	0.299634	0.584112	0.977728
ENSMUSG00000022807.9	E008	0.253818	0.377346	0.702873	0.40182	0.977728
ENSMUSG00000022807.9	E013	3.30477	0.028276	1.28582	0.25682	0.977728
ENSMUSG00000022807.9	E014	0.895979	0.0910429	3.5151	0.0608121	0.977728
ENSMUSG00000022808.5	E002	23.9353	0.0070766	0.738962	0.389994	0.977728
ENSMUSG00000022808.5	E003	17.3413	0.0103415	0.606944	0.435941	0.977728
ENSMUSG00000022808.5	E005	2.76184	0.0347429	1.80279	0.179375	0.977728
ENSMUSG00000022808.5	E006	0.487359	0.575207	0.938043	0.332782	0.977728
ENSMUSG00000022808.5	E007	11.857	0.0126601	1.4608	0.226804	0.977728
ENSMUSG00000022808.5	E013	0.297302	0.338387	0.694391	0.404675	0.977728
ENSMUSG00000022808.5	E016	0.551119	0.150241	2.10599	0.146723	0.977728
ENSMUSG00000022808.5	E018	7.57827	0.0511409	1.75312	0.185485	0.977728
ENSMUSG00000022808.5	E019	1.51086	0.0608671	0.952483	0.329088	0.977728
ENSMUSG00000022808.5	E021	1.79391	0.0490131	0.316933	0.573457	0.977728
ENSMUSG00000022809.4	E008	2.694	0.0573824	0.386622	0.53408	0.977728
ENSMUSG00000022811.17	E003	0.612931	0.606019	1.22667	0.268055	0.977728
ENSMUSG00000022811.17	E007	1.17903	0.175257	3.86959	0.0491686	0.977728
ENSMUSG00000022811.17	E009	6.30621	0.018867	1.03917	0.308016	0.977728
ENSMUSG00000022811.17	E010	0.20431	0.443799	0.356052	0.550707	0.977728
ENSMUSG00000022811.17	E011	0.297302	0.340757	0.725057	0.39449	0.977728
ENSMUSG00000022811.17	E013	0.594604	0.456636	1.51687	0.218094	0.977728
ENSMUSG00000022811.17	E014	0.44799	0.171708	1.42309	0.232896	0.977728
ENSMUSG00000022811.17	E016	81.4755	0.00546169	0.259729	0.610306	0.977728
ENSMUSG00000022812.14	E003	3.43034	0.233391	0.528388	0.467285	0.977728
ENSMUSG00000022812.14	E005	15.4785	0.0392884	0.866997	0.351788	0.977728
ENSMUSG00000022812.14	E007	2.89831	0.0356165	0.646922	0.421215	0.977728
ENSMUSG00000022812.14	E008	2.08926	0.0422727	4.43786	0.0351502	0.977728
ENSMUSG00000022812.14	E009	0.838283	0.249711	0.348701	0.55485	0.977728
ENSMUSG00000022812.14	E013	0.20431	0.443136	0.384785	0.535053	0.977728
ENSMUSG00000022812.14	E016	69.4288	0.00748741	0.737201	0.390559	0.977728
ENSMUSG00000022812.14	E017	4.05608	0.0241446	1.4715	0.225109	0.977728
ENSMUSG00000022812.14	E018	15.4902	0.00971225	0.608924	0.435193	0.977728
ENSMUSG00000022812.14	E019	14.8185	0.0463329	1.49907	0.220814	0.977728
ENSMUSG00000022814.6	E002	82.7145	0.0197548	0.69167	0.405597	0.977728
ENSMUSG00000022814.6	E004	9.51875	0.0192926	2.24591	0.133968	0.977728
ENSMUSG00000022814.6	E005	141.372	0.0113228	0.531401	0.466018	0.977728
ENSMUSG00000022814.6	E006	3.6327	0.12091	0.929128	0.33509	0.977728
ENSMUSG00000022816.11	E008	0.297302	0.335382	1.27233	0.259329	0.977728
ENSMUSG00000022816.11	E009	0.44799	0.172094	0.718531	0.396626	0.977728
ENSMUSG00000022816.11	E018	0.691669	0.122594	1.40637	0.235659	0.977728
ENSMUSG00000022816.11	E022	25.3535	0.014614	0.290207	0.590088	0.977728
ENSMUSG00000022816.11	E023	22.333	0.0120781	1.53974	0.214656	0.977728
ENSMUSG00000022816.11	E024	38.0706	0.0116392	1.21956	0.269447	0.977728
ENSMUSG00000022817.15	E002	2.14288	0.0472415	2.08371	0.148878	0.977728
ENSMUSG00000022817.15	E006	0.44799	0.179421	1.58318	0.208304	0.977728
ENSMUSG00000022817.15	E007	0.243679	0.490206	0.456095	0.499454	0.977728
ENSMUSG00000022817.15	E011	1.11454	0.275614	0.699864	0.402829	0.977728
ENSMUSG00000022817.15	E012	0.848421	0.110108	3.29802	0.0693633	0.977728
ENSMUSG00000022817.15	E013	0.243679	0.490206	0.456095	0.499454	0.977728
ENSMUSG00000022817.15	E014	0.20431	0.435147	0.414278	0.519806	0.977728
ENSMUSG00000022817.15	E016	34.6837	0.0158245	0.871382	0.350573	0.977728
ENSMUSG00000022817.15	E018	6.63881	0.036318	4.7452	0.0293802	0.977728
ENSMUSG00000022817.15	E021	0.243679	0.490206	0.456095	0.499454	0.977728
ENSMUSG00000022817.15	E023	0.75543	0.103988	0.427614	0.513162	0.977728
ENSMUSG00000022817.15	E025	18.4796	0.0281832	0.711466	0.398958	0.977728
ENSMUSG00000022817.15	E026	0.20431	0.435147	0.414278	0.519806	0.977728
ENSMUSG00000022818.13	E005	0.253818	0.428283	0.467588	0.494099	0.977728
ENSMUSG00000022818.13	E007	0.507635	0.279974	1.4701	0.22533	0.977728
ENSMUSG00000022818.13	E014	0.487359	0.607884	1.43741	0.230558	0.977728
ENSMUSG00000022818.13	E015	0.243679	0.493672	0.61632	0.432418	0.977728
ENSMUSG00000022818.13	E017	0.253818	0.428283	0.467588	0.494099	0.977728
ENSMUSG00000022820.4	E001	0.243679	0.395454	0.371189	0.542357	0.977728
ENSMUSG00000022820.4	E002	10.0739	0.0225617	1.42717	0.232227	0.977728
ENSMUSG00000022820.4	E003	0.945486	0.0912859	0.603946	0.437076	0.977728
ENSMUSG00000022820.4	E004	0.253818	0.404489	0.710484	0.399283	0.977728
ENSMUSG00000022820.4	E005	2.47544	0.0427677	0.903154	0.341937	0.977728
ENSMUSG00000022821.13	E018	0.243679	0.516752	1.11858	0.290224	0.977728
ENSMUSG00000022822.16	E003	2.97823	0.0434036	1.55056	0.213053	0.977728
ENSMUSG00000022822.16	E004	0.691669	0.134367	2.73075	0.0984332	0.977728
ENSMUSG00000022822.16	E006	0.20431	0.441661	0.423784	0.515055	0.977728
ENSMUSG00000022822.16	E018	0.551119	0.15289	1.96736	0.160729	0.977728
ENSMUSG00000022822.16	E021	0.804937	0.109363	3.26046	0.0709693	0.977728
ENSMUSG00000022822.16	E023	0.243679	0.411063	0.460421	0.497427	0.977728
ENSMUSG00000022822.16	E024	0.20431	0.441661	0.423784	0.515055	0.977728
ENSMUSG00000022822.16	E027	0.20431	0.441661	0.423784	0.515055	0.977728
ENSMUSG00000022822.16	E035	0.44799	0.173965	1.60018	0.205878	0.977728
ENSMUSG00000022822.16	E037	0.243679	0.411063	0.460421	0.497427	0.977728
ENSMUSG00000022822.16	E039	0.297302	0.354771	0.640756	0.423437	0.977728
ENSMUSG00000022822.16	E043	0.253818	0.375186	0.5942	0.4408	0.977728
ENSMUSG00000022822.16	E045	1.60792	0.056457	0.942486	0.331639	0.977728
ENSMUSG00000022822.16	E047	2.8942	0.0321542	0.889177	0.345701	0.977728
ENSMUSG00000022822.16	E048	9.51116	0.0321751	0.263825	0.607504	0.977728
ENSMUSG00000022822.16	E050	18.7473	0.0150903	0.893458	0.344542	0.977728
ENSMUSG00000022822.16	E051	0.20431	0.441661	0.423784	0.515055	0.977728
ENSMUSG00000022822.16	E052	0.297302	0.354771	0.640756	0.423437	0.977728
ENSMUSG00000022822.16	E054	0.297302	0.354771	0.640756	0.423437	0.977728
ENSMUSG00000022822.16	E057	0.20431	0.441661	0.423784	0.515055	0.977728
ENSMUSG00000022822.16	E058	0.297302	0.354771	0.640756	0.423437	0.977728
ENSMUSG00000022827.14	E004	0.408621	0.317249	0.984143	0.321178	0.977728
ENSMUSG00000022827.14	E005	3.17725	0.0390786	0.594005	0.440875	0.977728
ENSMUSG00000022827.14	E012	0.243679	0.404684	0.308001	0.57891	0.977728
ENSMUSG00000022827.14	E014	0.20431	0.440886	0.28473	0.593617	0.977728
ENSMUSG00000022827.14	E015	263.158	0.00805961	0.689862	0.406211	0.977728
ENSMUSG00000022828.10	E001	382.078	0.00499012	1.10929	0.292237	0.977728
ENSMUSG00000022828.10	E003	15.8138	0.00923309	7.04955	0.00792851	0.977728
ENSMUSG00000022828.10	E004	4.18165	0.0439088	1.1578	0.281923	0.977728
ENSMUSG00000022829.14	E001	1.95885	0.0491402	0.421959	0.515961	0.977728
ENSMUSG00000022829.14	E002	3.08425	0.051116	1.50674	0.219638	0.977728
ENSMUSG00000022829.14	E004	0.297302	0.373198	0.990688	0.319574	0.977728
ENSMUSG00000022829.14	E005	0.297302	0.373198	0.990688	0.319574	0.977728
ENSMUSG00000022829.14	E007	0.297302	0.373198	0.990688	0.319574	0.977728
ENSMUSG00000022829.14	E008	2.42712	0.0652201	1.79169	0.18072	0.977728
ENSMUSG00000022829.14	E009	0.974717	1.06862	0.877195	0.348971	0.977728
ENSMUSG00000022829.14	E018	1.05273	0.096124	2.01999	0.155241	0.977728
ENSMUSG00000022829.14	E022	0.253818	0.385591	0.930267	0.334793	0.977728
ENSMUSG00000022829.14	E024	0.297302	0.373198	0.990688	0.319574	0.977728
ENSMUSG00000022829.14	E026	0.6523	0.129101	1.9757	0.159844	0.977728
ENSMUSG00000022829.14	E030	0.253818	0.385591	0.930267	0.334793	0.977728
ENSMUSG00000022829.14	E034	1.59779	0.0586733	1.99398	0.157925	0.977728
ENSMUSG00000022831.14	E012	0.798914	0.131161	0.284283	0.593908	0.977728
ENSMUSG00000022831.14	E015	1.05273	0.0918545	1.07934	0.298845	0.977728
ENSMUSG00000022831.14	E017	5.2332	0.0362492	1.58754	0.207677	0.977728
ENSMUSG00000022832.11	E001	28.9548	0.0290218	1.13093	0.287577	0.977728
ENSMUSG00000022832.11	E005	3.11348	0.117534	3.14796	0.0760221	0.977728
ENSMUSG00000022832.11	E006	15.5846	0.0101094	0.783204	0.376163	0.977728
ENSMUSG00000022832.11	E009	122.584	0.01366	0.317895	0.572875	0.977728
ENSMUSG00000022833.7	E003	2.47879	0.184407	0.640257	0.423618	0.977728
ENSMUSG00000022833.7	E004	1.29641	0.0671889	0.357242	0.550042	0.977728
ENSMUSG00000022833.7	E006	1.48647	0.0619088	0.31983	0.57171	0.977728
ENSMUSG00000022833.7	E007	0.965763	0.249005	0.765266	0.381686	0.977728
ENSMUSG00000022833.7	E009	2.67682	0.105719	0.748948	0.38681	0.977728
ENSMUSG00000022833.7	E010	0.243679	0.389097	0.394982	0.529692	0.977728
ENSMUSG00000022833.7	E012	29.409	0.0148193	0.342897	0.558162	0.977728
ENSMUSG00000022833.7	E014	2.30154	0.0399344	1.33826	0.247341	0.977728
ENSMUSG00000022833.7	E017	3.72158	0.0533073	0.99193	0.319271	0.977728
ENSMUSG00000022833.7	E019	3.0862	0.03532	0.641058	0.423328	0.977728
ENSMUSG00000022833.7	E020	134.654	0.00420658	0.277662	0.598238	0.977728
ENSMUSG00000022836.11	E001	0.408621	0.473527	0.931537	0.334464	0.977728
ENSMUSG00000022836.11	E004	2.19434	0.0433298	5.67173	0.0172405	0.977728
ENSMUSG00000022836.11	E006	1.25895	0.482902	0.859477	0.353885	0.977728
ENSMUSG00000022836.11	E007	1.31474	0.101828	1.58011	0.208745	0.977728
ENSMUSG00000022836.11	E012	0.20431	0.445001	0.341594	0.558911	0.977728
ENSMUSG00000022836.11	E013	0.910233	0.353007	0.274613	0.600254	0.977728
ENSMUSG00000022836.11	E014	0.243679	0.395047	0.361296	0.547788	0.977728
ENSMUSG00000022836.11	E015	0.20431	0.445001	0.341594	0.558911	0.977728
ENSMUSG00000022836.11	E016	0.253818	0.378069	0.723338	0.395051	0.977728
ENSMUSG00000022836.11	E017	1.55842	0.0586269	2.46209	0.116623	0.977728
ENSMUSG00000022836.11	E018	1.23265	0.0836028	1.09767	0.294778	0.977728
ENSMUSG00000022836.11	E024	0.297302	0.336723	0.743981	0.388389	0.977728
ENSMUSG00000022836.11	E029	2.97629	0.0888913	0.581515	0.445719	0.977728
ENSMUSG00000022836.11	E030	0.243679	0.395047	0.361296	0.547788	0.977728
ENSMUSG00000022836.11	E031	0.20431	0.445001	0.341594	0.558911	0.977728
ENSMUSG00000022836.11	E032	0.297302	0.336723	0.743981	0.388389	0.977728
ENSMUSG00000022836.11	E034	5.33629	0.0210006	0.471956	0.492089	0.977728
ENSMUSG00000022836.11	E036	2.05591	0.0460111	1.62053	0.203018	0.977728
ENSMUSG00000022836.11	E037	2.21483	0.110604	3.7495	0.0528234	0.977728
ENSMUSG00000022836.11	E039	3.20766	0.0330401	0.389195	0.532723	0.977728
ENSMUSG00000022836.11	E040	8.04043	0.0139789	0.267048	0.605319	0.977728
ENSMUSG00000022836.11	E041	3.30477	0.0281023	1.33102	0.248625	0.977728
ENSMUSG00000022837.14	E005	0.243679	0.398325	0.449097	0.502764	0.977728
ENSMUSG00000022837.14	E007	3.88317	0.0257335	1.47911	0.223913	0.977728
ENSMUSG00000022837.14	E008	1.40773	0.0626161	0.398161	0.528041	0.977728
ENSMUSG00000022837.14	E012	1.82021	0.258872	5.47517	0.0192885	0.977728
ENSMUSG00000022837.14	E015	0.507635	0.466254	1.36621	0.242464	0.977728
ENSMUSG00000022837.14	E020	1.89097	0.067794	1.38239	0.239694	0.977728
ENSMUSG00000022837.14	E026	4.25628	0.0324137	0.724748	0.394591	0.977728
ENSMUSG00000022837.14	E028	8.67147	0.0176067	0.56996	0.450275	0.977728
ENSMUSG00000022837.14	E029	3.68709	0.18842	0.719886	0.396181	0.977728
ENSMUSG00000022837.14	E032	9.20719	0.023405	0.327592	0.56708	0.977728
ENSMUSG00000022838.14	E001	0.906118	0.095847	0.401544	0.526293	0.977728
ENSMUSG00000022838.14	E006	0.253818	0.384937	0.866239	0.351999	0.977728
ENSMUSG00000022838.14	E007	0.20431	0.465242	0.256534	0.612511	0.977728
ENSMUSG00000022838.14	E008	0.848421	0.128328	4.22744	0.0397754	0.977728
ENSMUSG00000022838.14	E009	2.25204	0.0406675	0.811598	0.367648	0.977728
ENSMUSG00000022838.14	E011	0.487359	0.308368	0.972163	0.324141	0.977728
ENSMUSG00000022838.14	E012	1.92432	0.0706038	2.75306	0.0970685	0.977728
ENSMUSG00000022838.14	E017	4.82454	0.0341465	1.09172	0.296089	0.977728
ENSMUSG00000022838.14	E020	2.79713	0.0499437	0.877391	0.348917	0.977728
ENSMUSG00000022840.9	E002	0.910233	0.380183	0.320647	0.571219	0.977728
ENSMUSG00000022840.9	E005	0.44799	0.172958	1.55346	0.212626	0.977728
ENSMUSG00000022840.9	E007	0.243679	0.402153	0.432653	0.51069	0.977728
ENSMUSG00000022840.9	E012	0.297302	0.354882	0.670197	0.412983	0.977728
ENSMUSG00000022840.9	E013	0.297302	0.354882	0.670197	0.412983	0.977728
ENSMUSG00000022840.9	E020	0.487359	0.332882	1.26553	0.260607	0.977728
ENSMUSG00000022840.9	E022	0.711945	0.140087	0.367603	0.544314	0.977728
ENSMUSG00000022840.9	E023	38.314	0.0102153	0.729097	0.393176	0.977728
ENSMUSG00000022841.15	E006	0.988971	0.0874558	0.845616	0.357795	0.977728
ENSMUSG00000022841.15	E007	0.20431	0.45429	0.469286	0.493316	0.977728
ENSMUSG00000022841.15	E008	0.243679	0.395261	0.488971	0.484387	0.977728
ENSMUSG00000022841.15	E009	0.20431	0.45429	0.469286	0.493316	0.977728
ENSMUSG00000022841.15	E018	0.297302	0.338773	0.58391	0.444784	0.977728
ENSMUSG00000022841.15	E027	0.44799	0.17325	1.68921	0.193705	0.977728
ENSMUSG00000022841.15	E029	0.487359	0.478908	1.16308	0.280828	0.977728
ENSMUSG00000022841.15	E031	2.33896	0.0502353	3.08153	0.0791862	0.977728
ENSMUSG00000022841.15	E033	25.7088	0.00999809	0.979122	0.322416	0.977728
ENSMUSG00000022841.15	E034	6.10792	0.0200244	1.80246	0.179416	0.977728
ENSMUSG00000022842.18	E004	0.243679	0.613968	1.30975	0.252439	0.977728
ENSMUSG00000022843.17	E003	3.1915	0.0333506	0.272774	0.601477	0.977728
ENSMUSG00000022843.17	E006	1.35003	0.0848689	2.12834	0.144597	0.977728
ENSMUSG00000022843.17	E012	0.253818	0.378362	0.640119	0.423668	0.977728
ENSMUSG00000022843.17	E016	2.76595	0.0397868	1.80665	0.17891	0.977728
ENSMUSG00000022843.17	E022	7.57361	0.0285236	2.14525	0.143012	0.977728
ENSMUSG00000022843.17	E026	0.804937	0.111067	3.42283	0.0643006	0.977728
ENSMUSG00000022843.17	E028	0.297302	0.346989	0.675007	0.411312	0.977728
ENSMUSG00000022843.17	E031	0.253818	0.378362	0.640119	0.423668	0.977728
ENSMUSG00000022843.17	E033	0.253818	0.378362	0.640119	0.423668	0.977728
ENSMUSG00000022843.17	E041	0.20431	0.436107	0.38139	0.53686	0.977728
ENSMUSG00000022843.17	E043	0.243679	0.435191	0.435355	0.509373	0.977728
ENSMUSG00000022843.17	E048	0.253818	0.378362	0.640119	0.423668	0.977728
ENSMUSG00000022843.17	E055	4.22102	0.0246308	1.03633	0.308676	0.977728
ENSMUSG00000022844.8	E001	6.98888	0.0232757	5.04686	0.0246706	0.977728
ENSMUSG00000022844.8	E004	0.507635	0.211758	2.89716	0.0887356	0.977728
ENSMUSG00000022844.8	E005	0.540981	0.223917	0.258631	0.611062	0.977728
ENSMUSG00000022844.8	E022	3.13593	0.0463457	10.847	0.000989546	0.977728
ENSMUSG00000022844.8	E023	0.253818	0.384718	1.20197	0.272928	0.977728
ENSMUSG00000022844.8	E027	0.6523	0.132228	1.40957	0.235128	0.977728
ENSMUSG00000022848.8	E002	12.5011	0.0158331	2.92188	0.0873861	0.977728
ENSMUSG00000022848.8	E003	1.45121	0.0826103	0.546867	0.459601	0.977728
ENSMUSG00000022848.8	E004	0.253818	0.409813	0.582595	0.445297	0.977728
ENSMUSG00000022848.8	E006	0.243679	0.4011	0.49667	0.480967	0.977728
ENSMUSG00000022848.8	E008	3.3463	0.0326881	2.35335	0.125014	0.977728
ENSMUSG00000022848.8	E010	1.52584	0.157229	0.352602	0.552644	0.977728
ENSMUSG00000022849.5	E002	0.988971	0.0930146	0.449895	0.502385	0.977728
ENSMUSG00000022849.5	E003	5.16868	0.0216503	0.849364	0.356732	0.977728
ENSMUSG00000022849.5	E004	4.84291	0.0220635	0.377469	0.538961	0.977728
ENSMUSG00000022849.5	E005	2.05375	0.204866	1.77788	0.18241	0.977728
ENSMUSG00000022849.5	E006	0.949602	0.0870565	0.433756	0.510151	0.977728
ENSMUSG00000022849.5	E008	7.77842	0.0203212	0.408381	0.522793	0.977728
ENSMUSG00000022849.5	E009	0.20431	0.439988	0.284435	0.593809	0.977728
ENSMUSG00000022849.5	E011	47.6457	0.0105967	0.748346	0.387	0.977728
ENSMUSG00000022849.5	E012	6.85733	0.019964	2.85295	0.0912066	0.977728
ENSMUSG00000022853.7	E001	19.5336	0.0197516	2.50169	0.113725	0.977728
ENSMUSG00000022853.7	E002	1.34592	0.0681847	2.73637	0.0980876	0.977728
ENSMUSG00000022855.9	E001	0.20431	0.442558	0.301277	0.583083	0.977728
ENSMUSG00000022855.9	E004	0.20431	0.442558	0.301277	0.583083	0.977728
ENSMUSG00000022855.9	E005	0.253818	0.377981	0.771282	0.379821	0.977728
ENSMUSG00000022855.9	E009	1.98401	0.184936	3.27619	0.0702918	0.977728
ENSMUSG00000022855.9	E011	13.9259	0.0102781	1.94103	0.163557	0.977728
ENSMUSG00000022855.9	E012	2.2914	0.0433396	0.489869	0.483986	0.977728
ENSMUSG00000022855.9	E013	0.297302	0.343395	0.805494	0.369456	0.977728
ENSMUSG00000022855.9	E014	15.3052	0.0103954	1.25471	0.262654	0.977728
ENSMUSG00000022855.9	E015	0.253818	0.377981	0.771282	0.379821	0.977728
ENSMUSG00000022855.9	E017	67.5983	0.00492481	4.67056	0.030684	0.977728
ENSMUSG00000022855.9	E019	5.32615	0.0224196	0.915496	0.33866	0.977728
ENSMUSG00000022855.9	E020	1.05273	0.083987	1.4928	0.221782	0.977728
ENSMUSG00000022855.9	E021	0.243679	0.400871	0.322111	0.570342	0.977728
ENSMUSG00000022855.9	E024	43.6573	0.0275592	2.0934	0.147936	0.977728
ENSMUSG00000022855.9	E025	65.8454	0.0039408	1.00354	0.316456	0.977728
ENSMUSG00000022855.9	E027	51.1998	0.0046411	0.541442	0.461836	0.977728
ENSMUSG00000022855.9	E028	0.487359	0.532987	0.841992	0.358828	0.977728
ENSMUSG00000022855.9	E029	3.38567	0.0296343	1.00947	0.315029	0.977728
ENSMUSG00000022855.9	E033	689.248	0.00374886	2.54645	0.110543	0.977728
ENSMUSG00000022855.9	E034	203.006	0.00381166	1.72557	0.188978	0.977728
ENSMUSG00000022856.9	E003	1.65336	0.058676	8.60809	0.00334672	0.977728
ENSMUSG00000022856.9	E004	2.18225	0.0524922	1.50506	0.219895	0.977728
ENSMUSG00000022858.16	E001	389.339	0.00359667	0.38353	0.53572	0.977728
ENSMUSG00000022858.16	E006	4.54051	0.100997	4.86107	0.0274693	0.977728
ENSMUSG00000022858.16	E008	0.988971	0.0889109	0.42093	0.516474	0.977728
ENSMUSG00000022858.16	E010	11.3309	0.0309299	0.410157	0.52189	0.977728
ENSMUSG00000022858.16	E012	2.04773	0.0439333	1.18883	0.275566	0.977728
ENSMUSG00000022858.16	E013	0.243679	0.402056	0.294694	0.587228	0.977728
ENSMUSG00000022858.16	E014	0.297302	0.342955	0.850272	0.356475	0.977728
ENSMUSG00000022858.16	E018	0.804937	0.110532	3.92338	0.0476191	0.977728
ENSMUSG00000022858.16	E020	0.243679	0.402056	0.294694	0.587228	0.977728
ENSMUSG00000022858.16	E021	0.243679	0.402056	0.294694	0.587228	0.977728
ENSMUSG00000022858.16	E022	8.85432	0.0224062	0.344413	0.557293	0.977728
ENSMUSG00000022858.16	E024	147.669	0.00358798	0.65605	0.417958	0.977728
ENSMUSG00000022858.16	E026	31.8458	0.0163889	1.43882	0.23033	0.977728
ENSMUSG00000022858.16	E030	10.0054	0.0309733	4.04957	0.0441826	0.977728
ENSMUSG00000022861.17	E001	3.51922	0.0434884	0.257166	0.612074	0.977728
ENSMUSG00000022861.17	E002	0.243679	0.846609	0.957578	0.327798	0.977728
ENSMUSG00000022861.17	E005	0.20431	0.506322	0.933144	0.334047	0.977728
ENSMUSG00000022863.15	E001	0.20431	0.446886	0.27875	0.597522	0.977728
ENSMUSG00000022863.15	E002	28.659	0.0141638	2.07077	0.150146	0.977728
ENSMUSG00000022863.15	E003	0.507635	0.656362	1.48169	0.22351	0.977728
ENSMUSG00000022863.15	E004	0.44799	0.174513	1.25192	0.263185	0.977728
ENSMUSG00000022863.15	E005	0.945486	0.0956201	0.431603	0.511203	0.977728
ENSMUSG00000022863.15	E006	1.18921	0.258799	3.86154	0.049405	0.977728
ENSMUSG00000022863.15	E007	0.794799	0.105419	0.661029	0.416197	0.977728
ENSMUSG00000022863.15	E009	0.711945	0.185143	0.625914	0.428858	0.977728
ENSMUSG00000022864.14	E001	126.067	0.00545542	4.32364	0.0375863	0.977728
ENSMUSG00000022864.14	E003	2.93768	0.0346178	0.306914	0.57958	0.977728
ENSMUSG00000022864.14	E007	15.2285	0.0399637	2.30491	0.128966	0.977728
ENSMUSG00000022864.14	E008	18.5991	0.0283217	0.418526	0.517674	0.977728
ENSMUSG00000022864.14	E009	41.6919	0.0115564	2.27543	0.131439	0.977728
ENSMUSG00000022864.14	E012	3.5837	0.0715343	0.887774	0.346081	0.977728
ENSMUSG00000022864.14	E013	1.00925	0.0829435	1.55906	0.211803	0.977728
ENSMUSG00000022864.14	E017	1.75454	0.0483571	0.571722	0.449575	0.977728
ENSMUSG00000022865.14	E020	26.1306	0.0120006	0.306243	0.579995	0.977728
ENSMUSG00000022865.14	E021	6.55396	0.0191508	0.469904	0.493031	0.977728
ENSMUSG00000022867.11	E001	1.25704	0.0867776	0.374511	0.540556	0.977728
ENSMUSG00000022867.11	E003	3.20766	0.0301826	0.271976	0.602009	0.977728
ENSMUSG00000022867.11	E004	7.63588	0.0170908	2.31025	0.128523	0.977728
ENSMUSG00000022867.11	E007	12.9676	0.0124153	4.83425	0.0278998	0.977728
ENSMUSG00000022867.11	E008	0.487359	0.552997	0.945087	0.330973	0.977728
ENSMUSG00000022867.11	E009	3.56075	0.0320034	0.729231	0.393133	0.977728
ENSMUSG00000022867.11	E010	0.253818	0.372504	0.657271	0.417525	0.977728
ENSMUSG00000022867.11	E011	0.20431	0.441609	0.371068	0.542423	0.977728
ENSMUSG00000022867.11	E013	8.40421	0.100892	1.55081	0.213016	0.977728
ENSMUSG00000022867.11	E015	23.5692	0.00734232	0.71366	0.398231	0.977728
ENSMUSG00000022867.11	E016	43.596	0.00501137	0.4401	0.507074	0.977728
ENSMUSG00000022867.11	E021	0.297302	0.349949	0.711617	0.398908	0.977728
ENSMUSG00000022867.11	E022	3.88919	0.0274768	0.382699	0.536162	0.977728
ENSMUSG00000022867.11	E023	0.906118	0.0883866	0.638454	0.424271	0.977728
ENSMUSG00000022867.11	E027	0.794799	0.103407	0.463521	0.495983	0.977728
ENSMUSG00000022867.11	E028	0.906118	0.0883866	0.638454	0.424271	0.977728
ENSMUSG00000022867.11	E030	0.794799	0.103407	0.463521	0.495983	0.977728
ENSMUSG00000022867.11	E031	24.0527	0.00700189	0.880466	0.348074	0.977728
ENSMUSG00000022868.6	E014	0.20431	2.66942	0.478684	0.489019	0.977728
ENSMUSG00000022868.6	E015	0.551119	8	0.648223	0.420749	0.977728
ENSMUSG00000022868.6	E019	0.20431	2.66942	0.478684	0.489019	0.977728
ENSMUSG00000022875.18	E008	0.253818	8	0.461741	0.496811	0.977728
ENSMUSG00000022876.18	E002	0.243679	2.05334	0.963976	0.326187	0.977728
ENSMUSG00000022876.18	E013	0.243679	2.05334	0.963976	0.326187	0.977728
ENSMUSG00000022878.5	E004	140.024	0.00556527	0.748824	0.386849	0.977728
ENSMUSG00000022878.5	E005	104.804	0.00592263	0.741214	0.389272	0.977728
ENSMUSG00000022881.15	E005	1.33989	0.156988	0.646058	0.421525	0.977728
ENSMUSG00000022881.15	E006	0.75543	0.109592	0.853283	0.355625	0.977728
ENSMUSG00000022881.15	E014	0.551119	0.159096	2.69612	0.100593	0.977728
ENSMUSG00000022881.15	E015	0.253818	0.399844	0.908918	0.340402	0.977728
ENSMUSG00000022881.15	E017	3.54238	0.047268	1.34916	0.245425	0.977728
ENSMUSG00000022883.11	E002	0.243679	0.395454	0.289144	0.590769	0.977728
ENSMUSG00000022883.11	E005	6.63274	0.0217803	1.34626	0.245932	0.977728
ENSMUSG00000022883.11	E008	0.297302	0.342157	0.86166	0.353275	0.977728
ENSMUSG00000022883.11	E010	0.20431	0.444938	0.271878	0.602075	0.977728
ENSMUSG00000022883.11	E014	0.44799	0.17198	1.22061	0.269241	0.977728
ENSMUSG00000022883.11	E016	0.895979	0.091306	3.14879	0.0759835	0.977728
ENSMUSG00000022883.11	E019	0.243679	0.395454	0.289144	0.590769	0.977728
ENSMUSG00000022883.11	E022	0.551119	0.150833	2.44535	0.117874	0.977728
ENSMUSG00000022883.11	E025	0.243679	0.395454	0.289144	0.590769	0.977728
ENSMUSG00000022883.11	E028	0.297302	0.342157	0.86166	0.353275	0.977728
ENSMUSG00000022883.11	E030	0.20431	0.444938	0.271878	0.602075	0.977728
ENSMUSG00000022883.11	E032	0.6523	0.127593	2.14672	0.142875	0.977728
ENSMUSG00000022883.11	E033	0.85661	0.114079	3.00825	0.0828417	0.977728
ENSMUSG00000022883.11	E034	5.69735	0.0182454	0.328735	0.566405	0.977728
ENSMUSG00000022883.11	E036	0.711945	0.18487	0.569299	0.450538	0.977728
ENSMUSG00000022883.11	E037	0.253818	0.378251	0.823849	0.364057	0.977728
ENSMUSG00000022883.11	E038	1.02155	0.825765	1.23962	0.265545	0.977728
ENSMUSG00000022883.11	E040	14.0897	0.0899459	0.258365	0.611246	0.977728
ENSMUSG00000022883.11	E042	9.62816	0.0771313	0.448596	0.503002	0.977728
ENSMUSG00000022884.16	E001	2.34308	0.0366961	2.02153	0.155082	0.977728
ENSMUSG00000022884.16	E002	60.193	0.0050248	2.44563	0.117852	0.977728
ENSMUSG00000022884.16	E012	0.297302	0.336749	0.797404	0.371871	0.977728
ENSMUSG00000022884.16	E013	27.2636	0.0151039	1.08761	0.297002	0.977728
ENSMUSG00000022884.16	E016	0.253818	0.378102	0.775446	0.378538	0.977728
ENSMUSG00000022884.16	E018	1.83133	0.0563746	7.15328	0.00748269	0.977728
ENSMUSG00000022884.16	E020	0.253818	0.378102	0.775446	0.378538	0.977728
ENSMUSG00000022884.16	E027	2.63821	0.0670503	2.28663	0.130493	0.977728
ENSMUSG00000022884.16	E030	3.46441	0.0637998	0.863241	0.352833	0.977728
ENSMUSG00000022884.16	E037	1.87676	0.204485	0.367665	0.54428	0.977728
ENSMUSG00000022884.16	E043	0.253818	0.378102	0.775446	0.378538	0.977728
ENSMUSG00000022884.16	E058	40.301	0.00559128	2.70115	0.100276	0.977728
ENSMUSG00000022884.16	E060	452.912	0.00377399	0.598829	0.439025	0.977728
ENSMUSG00000022885.16	E001	0.408621	0.439041	0.876305	0.349216	0.977728
ENSMUSG00000022885.16	E003	1.76468	0.0546229	2.08831	0.148431	0.977728
ENSMUSG00000022885.16	E011	0.711945	0.189876	0.525873	0.468347	0.977728
ENSMUSG00000022885.16	E012	1.97794	0.0593036	0.873212	0.350068	0.977728
ENSMUSG00000022885.16	E013	41.1356	0.00791062	0.363473	0.546584	0.977728
ENSMUSG00000022887.9	E001	2.18416	0.400708	0.956982	0.327948	0.977728
ENSMUSG00000022887.9	E002	0.297302	0.370391	2.76856	0.0961329	0.977728
ENSMUSG00000022887.9	E007	14.6987	0.0159709	2.98587	0.0839942	0.977728
ENSMUSG00000022887.9	E010	0.501612	0.183374	1.29904	0.254388	0.977728
ENSMUSG00000022887.9	E015	0.85661	0.126625	0.502892	0.478232	0.977728
ENSMUSG00000022889.7	E004	0.297302	0.359217	0.721264	0.39573	0.977728
ENSMUSG00000022889.7	E005	3.87498	0.0435638	0.32848	0.566555	0.977728
ENSMUSG00000022889.7	E006	0.243679	0.394987	0.382739	0.536141	0.977728
ENSMUSG00000022889.7	E007	1.11043	0.0839742	1.17837	0.277688	0.977728
ENSMUSG00000022889.7	E008	26.1396	0.0074222	1.08284	0.298062	0.977728
ENSMUSG00000022889.7	E009	1.10224	0.0811004	4.99514	0.0254185	0.977728
ENSMUSG00000022889.7	E010	63.5876	0.00571672	2.30395	0.129045	0.977728
ENSMUSG00000022890.13	E003	0.20431	0.441954	0.326638	0.567645	0.977728
ENSMUSG00000022890.13	E005	5.39521	0.0642054	1.6282	0.201953	0.977728
ENSMUSG00000022890.13	E007	4.83586	0.0289761	0.709261	0.399689	0.977728
ENSMUSG00000022890.13	E010	7.14658	0.0241396	8.81337	0.00299032	0.977728
ENSMUSG00000022890.13	E011	0.243679	0.472904	0.356065	0.5507	0.977728
ENSMUSG00000022890.13	E012	3.70927	0.027011	0.425707	0.514103	0.977728
ENSMUSG00000022890.13	E015	3.10648	0.0341827	4.08864	0.0431724	0.977728
ENSMUSG00000022890.13	E022	0.408621	0.32618	1.0538	0.304635	0.977728
ENSMUSG00000022890.13	E027	0.20431	0.441954	0.326638	0.567645	0.977728
ENSMUSG00000022892.11	E001	17.1058	0.0159184	1.94832	0.162768	0.977728
ENSMUSG00000022892.11	E005	3.17725	0.0404933	1.06841	0.301304	0.977728
ENSMUSG00000022892.11	E006	144.757	0.0190432	0.840418	0.359277	0.977728
ENSMUSG00000022892.11	E007	90.7941	0.00365289	2.1844	0.139415	0.977728
ENSMUSG00000022892.11	E010	0.906118	0.0887588	0.655065	0.418308	0.977728
ENSMUSG00000022892.11	E015	0.551119	0.150237	2.05084	0.152122	0.977728
ENSMUSG00000022892.11	E016	1.40773	0.0609107	0.338351	0.560783	0.977728
ENSMUSG00000022892.11	E018	3.17843	0.0848813	0.807112	0.368975	0.977728
ENSMUSG00000022892.11	E022	0.253818	0.380524	0.650529	0.419923	0.977728
ENSMUSG00000022892.11	E023	0.253818	0.380524	0.650529	0.419923	0.977728
ENSMUSG00000022892.11	E025	0.297302	0.334937	0.665861	0.414498	0.977728
ENSMUSG00000022892.11	E026	6.85954	0.185058	0.278586	0.59763	0.977728
ENSMUSG00000022892.11	E027	20.7984	0.00963825	3.41336	0.0646707	0.977728
ENSMUSG00000022892.11	E028	17.477	0.0301346	0.299909	0.58394	0.977728
ENSMUSG00000022892.11	E030	8.12858	0.0162486	0.313374	0.575617	0.977728
ENSMUSG00000022893.14	E004	0.253818	0.563134	1.31695	0.25114	0.977728
ENSMUSG00000022893.14	E011	0.85661	0.132394	1.88836	0.169386	0.977728
ENSMUSG00000022893.14	E012	0.297302	0.334665	1.35725	0.244014	0.977728
ENSMUSG00000022894.6	E001	136.003	0.02	0.430744	0.511624	0.977728
ENSMUSG00000022894.6	E003	0.297302	0.334345	0.784041	0.375908	0.977728
ENSMUSG00000022894.6	E005	4.47072	0.0671408	1.51816	0.217898	0.977728
ENSMUSG00000022894.6	E006	0.551119	0.151121	2.31701	0.127966	0.977728
ENSMUSG00000022895.16	E009	0.253818	0.381489	0.874095	0.349824	0.977728
ENSMUSG00000022895.16	E019	0.253818	0.381489	0.874095	0.349824	0.977728
ENSMUSG00000022897.15	E003	0.551119	0.151774	2.19987	0.138022	0.977728
ENSMUSG00000022897.15	E008	0.408621	0.450408	0.949481	0.329851	0.977728
ENSMUSG00000022897.15	E014	14.0887	0.0101196	0.451641	0.501557	0.977728
ENSMUSG00000022897.15	E015	0.408621	0.450408	0.949481	0.329851	0.977728
ENSMUSG00000022897.15	E017	0.794799	0.102947	0.523844	0.469207	0.977728
ENSMUSG00000022897.15	E018	35.6217	0.00824799	0.666402	0.414309	0.977728
ENSMUSG00000022897.15	E019	0.594604	0.588134	1.39645	0.237319	0.977728
ENSMUSG00000022898.13	E002	0.243679	0.401803	0.303149	0.581915	0.977728
ENSMUSG00000022898.13	E005	0.75543	0.104792	0.657387	0.417484	0.977728
ENSMUSG00000022898.13	E006	0.551119	0.150842	2.3978	0.121506	0.977728
ENSMUSG00000022898.13	E008	0.253818	0.377027	0.800696	0.370885	0.977728
ENSMUSG00000022898.13	E013	5.90909	0.18641	0.450644	0.502029	0.977728
ENSMUSG00000022898.13	E016	1.55023	0.0534153	1.29204	0.255672	0.977728
ENSMUSG00000022899.9	E001	2.87994	0.0499137	1.09188	0.296054	0.977728
ENSMUSG00000022899.9	E009	0.497497	0.191601	1.23532	0.266375	0.977728
ENSMUSG00000022901.13	E004	0.817241	0.523053	1.22035	0.269292	0.977728
ENSMUSG00000022901.13	E005	4.56177	0.0388407	2.1884	0.139054	0.977728
ENSMUSG00000022901.13	E008	0.297302	0.529407	1.26685	0.260359	0.977728
ENSMUSG00000022905.12	E001	1.54611	0.0719966	0.850678	0.356361	0.977728
ENSMUSG00000022905.12	E004	4.28067	0.0292212	3.47658	0.0622433	0.977728
ENSMUSG00000022905.12	E005	1.9255	0.181153	0.548827	0.458798	0.977728
ENSMUSG00000022905.12	E009	0.243679	0.400467	0.402933	0.525578	0.977728
ENSMUSG00000022905.12	E010	0.253818	0.375937	0.660236	0.416477	0.977728
ENSMUSG00000022905.12	E011	0.906118	0.0888345	0.636096	0.425128	0.977728
ENSMUSG00000022905.12	E017	1.34592	0.0646833	2.15054	0.14252	0.977728
ENSMUSG00000022905.12	E019	0.20431	0.442226	0.376931	0.53925	0.977728
ENSMUSG00000022905.12	E022	0.44799	0.171948	1.47587	0.224422	0.977728
ENSMUSG00000022905.12	E023	1.07106	0.422616	0.494504	0.481925	0.977728
ENSMUSG00000022905.12	E034	174.284	0.00333523	2.8532	0.0911922	0.977728
ENSMUSG00000022905.12	E035	157.558	0.00554348	2.23351	0.135047	0.977728
ENSMUSG00000022906.15	E001	0.253818	0.384825	0.446188	0.504151	0.977728
ENSMUSG00000022906.15	E005	0.408621	0.37506	1.55034	0.213085	0.977728
ENSMUSG00000022906.15	E011	0.297302	0.351794	0.470553	0.492733	0.977728
ENSMUSG00000022906.15	E013	0.984855	0.185462	0.919556	0.337592	0.977728
ENSMUSG00000022906.15	E015	0.78466	0.153397	0.365885	0.545256	0.977728
ENSMUSG00000022906.15	E017	0.297302	0.351794	0.470553	0.492733	0.977728
ENSMUSG00000022906.15	E018	0.20431	0.457302	0.599663	0.438707	0.977728
ENSMUSG00000022906.15	E021	0.507635	0.419772	1.15814	0.281852	0.977728
ENSMUSG00000022906.15	E022	2.06198	0.051855	1.56216	0.211349	0.977728
ENSMUSG00000022906.15	E023	1.4471	0.0570662	0.854199	0.355367	0.977728
ENSMUSG00000022911.11	E004	5.83383	0.0196241	0.275723	0.599518	0.977728
ENSMUSG00000022911.11	E005	50.1396	0.00482295	1.77223	0.183107	0.977728
ENSMUSG00000022911.11	E008	27.0138	0.010432	0.261128	0.609347	0.977728
ENSMUSG00000022911.11	E010	3.84575	0.0255801	0.977641	0.322782	0.977728
ENSMUSG00000022911.11	E013	9.84397	0.0591223	1.64838	0.199179	0.977728
ENSMUSG00000022912.8	E001	2.75967	0.0367148	2.05687	0.151521	0.977728
ENSMUSG00000022912.8	E002	3.49482	0.0274308	0.476863	0.489847	0.977728
ENSMUSG00000022912.8	E004	0.507635	0.406064	1.85461	0.173248	0.977728
ENSMUSG00000022912.8	E005	0.243679	0.396649	0.254609	0.613848	0.977728
ENSMUSG00000022912.8	E008	3.16418	0.0710508	0.60173	0.437919	0.977728
ENSMUSG00000022912.8	E009	0.487359	0.322902	0.926274	0.335833	0.977728
ENSMUSG00000022912.8	E012	4.03797	0.0256226	1.7619	0.184387	0.977728
ENSMUSG00000022912.8	E013	6.28101	0.102959	0.352993	0.552424	0.977728
ENSMUSG00000022912.8	E014	2.41698	0.0426152	0.350778	0.553673	0.977728
ENSMUSG00000022912.8	E015	0.243679	0.396649	0.254609	0.613848	0.977728
ENSMUSG00000022912.8	E018	25.4227	0.00871056	2.958	0.0854535	0.977728
ENSMUSG00000022912.8	E019	162.742	0.0274899	0.666693	0.414207	0.977728
ENSMUSG00000022913.16	E003	1.1498	0.0712393	0.832394	0.361581	0.977728
ENSMUSG00000022913.16	E004	13.645	0.0246111	1.58166	0.208522	0.977728
ENSMUSG00000022913.16	E005	0.507635	0.2489	2.20877	0.137228	0.977728
ENSMUSG00000022913.16	E010	24.007	0.0100724	1.67831	0.195149	0.977728
ENSMUSG00000022914.17	E004	141.859	0.00540702	0.530669	0.466326	0.977728
ENSMUSG00000022914.17	E006	0.243679	0.399968	0.297511	0.585447	0.977728
ENSMUSG00000022914.17	E009	2.50585	0.0363666	1.11014	0.292053	0.977728
ENSMUSG00000022914.17	E017	0.297302	0.350807	0.845611	0.357797	0.977728
ENSMUSG00000022914.17	E021	6.69837	0.0308642	0.714567	0.397932	0.977728
ENSMUSG00000022914.17	E022	4.54344	0.0236637	1.1147	0.291062	0.977728
ENSMUSG00000022914.17	E024	2.39259	0.0378364	0.522238	0.469889	0.977728
ENSMUSG00000022914.17	E028	2.80918	0.0422253	3.4143	0.0646336	0.977728
ENSMUSG00000022914.17	E031	1.55023	0.053396	1.29753	0.254665	0.977728
ENSMUSG00000022914.17	E033	0.253818	0.375623	0.80224	0.370425	0.977728
ENSMUSG00000022914.17	E034	0.44799	0.171763	1.23804	0.265849	0.977728
ENSMUSG00000022914.17	E035	0.20431	0.443034	0.278438	0.597727	0.977728
ENSMUSG00000022914.17	E042	0.243679	0.399968	0.297511	0.585447	0.977728
ENSMUSG00000022914.17	E043	0.243679	0.399968	0.297511	0.585447	0.977728
ENSMUSG00000022914.17	E046	2.67563	0.0546557	0.796456	0.372155	0.977728
ENSMUSG00000022914.17	E050	0.243679	0.399968	0.297511	0.585447	0.977728
ENSMUSG00000022914.17	E052	0.848421	0.1135	3.91887	0.0477469	0.977728
ENSMUSG00000022914.17	E058	4.51642	0.168181	0.704443	0.401295	0.977728
ENSMUSG00000022914.17	E059	1.75042	0.0533727	0.535812	0.464173	0.977728
ENSMUSG00000022914.17	E060	0.297302	0.350807	0.845611	0.357797	0.977728
ENSMUSG00000022914.17	E061	64.4654	0.00404567	2.27916	0.131123	0.977728
ENSMUSG00000022935.16	E009	0.6523	0.257655	2.02528	0.154701	0.977728
ENSMUSG00000022935.16	E010	0.297302	0.444244	1.16789	0.279835	0.977728
ENSMUSG00000022935.16	E012	0.497497	0.48948	0.267661	0.604905	0.977728
ENSMUSG00000022935.16	E023	0.297302	0.444244	1.16789	0.279835	0.977728
ENSMUSG00000022935.16	E024	0.297302	0.444244	1.16789	0.279835	0.977728
ENSMUSG00000022938.8	E001	1.75454	0.0501219	0.278684	0.597565	0.977728
ENSMUSG00000022938.8	E004	1.76056	0.0573147	1.4207	0.233288	0.977728
ENSMUSG00000022938.8	E005	1.73015	0.230213	0.635795	0.425238	0.977728
ENSMUSG00000022938.8	E007	2.05591	0.0493255	2.12915	0.144521	0.977728
ENSMUSG00000022938.8	E008	0.253818	0.375094	0.592461	0.441469	0.977728
ENSMUSG00000022938.8	E015	14.2075	0.0141592	0.413122	0.520389	0.977728
ENSMUSG00000022940.17	E001	33.2986	0.0110592	0.971843	0.324221	0.977728
ENSMUSG00000022940.17	E003	1.35003	0.0739264	1.63	0.201703	0.977728
ENSMUSG00000022940.17	E005	0.243679	0.424746	0.56302	0.453046	0.977728
ENSMUSG00000022940.17	E007	0.297302	0.335391	0.517735	0.471809	0.977728
ENSMUSG00000022940.17	E008	1.85355	0.0636646	3.32638	0.0681769	0.977728
ENSMUSG00000022940.17	E012	1.52316	0.352337	1.39703	0.237221	0.977728
ENSMUSG00000022940.17	E018	1.13558	0.137123	0.705991	0.400778	0.977728
ENSMUSG00000022945.12	E005	0.20431	0.443429	0.4709	0.492573	0.977728
ENSMUSG00000022945.12	E008	2.58871	0.0474115	0.380126	0.537536	0.977728
ENSMUSG00000022945.12	E016	0.253818	0.372347	0.527756	0.467552	0.977728
ENSMUSG00000022945.12	E020	1.50674	0.0574915	0.59624	0.440016	0.977728
ENSMUSG00000022945.12	E026	0.487359	0.625742	1.06057	0.303084	0.977728
ENSMUSG00000022946.10	E003	2.83239	0.0721712	0.524223	0.469046	0.977728
ENSMUSG00000022946.10	E004	0.243679	0.418182	0.301415	0.582997	0.977728
ENSMUSG00000022946.10	E005	1.35003	0.0797799	2.66645	0.102484	0.977728
ENSMUSG00000022946.10	E006	0.243679	0.418182	0.301415	0.582997	0.977728
ENSMUSG00000022946.10	E008	0.20431	0.437286	0.268787	0.604146	0.977728
ENSMUSG00000022946.10	E009	0.408621	0.316333	0.937842	0.332833	0.977728
ENSMUSG00000022946.10	E011	0.408621	0.316333	0.937842	0.332833	0.977728
ENSMUSG00000022946.10	E013	1.21356	0.0753113	0.61859	0.431572	0.977728
ENSMUSG00000022946.10	E014	0.44799	0.174999	1.22529	0.268326	0.977728
ENSMUSG00000022946.10	E015	0.253818	0.377463	0.812136	0.367489	0.977728
ENSMUSG00000022946.10	E016	0.44799	0.174999	1.22529	0.268326	0.977728
ENSMUSG00000022946.10	E018	0.253818	0.377463	0.812136	0.367489	0.977728
ENSMUSG00000022946.10	E025	0.20431	0.437286	0.268787	0.604146	0.977728
ENSMUSG00000022946.10	E029	0.243679	0.418182	0.301415	0.582997	0.977728
ENSMUSG00000022946.10	E031	4.78517	0.030618	0.973062	0.323918	0.977728
ENSMUSG00000022946.10	E032	0.253818	0.377463	0.812136	0.367489	0.977728
ENSMUSG00000022946.10	E033	0.243679	0.418182	0.301415	0.582997	0.977728
ENSMUSG00000022946.10	E035	0.243679	0.418182	0.301415	0.582997	0.977728
ENSMUSG00000022946.10	E036	1.25293	0.0653679	0.588871	0.442856	0.977728
ENSMUSG00000022946.10	E038	0.253818	0.377463	0.812136	0.367489	0.977728
ENSMUSG00000022946.10	E050	0.243679	0.418182	0.301415	0.582997	0.977728
ENSMUSG00000022946.10	E051	0.507635	0.415508	1.73645	0.187589	0.977728
ENSMUSG00000022946.10	E052	0.20431	0.437286	0.268787	0.604146	0.977728
ENSMUSG00000022946.10	E056	0.20431	0.437286	0.268787	0.604146	0.977728
ENSMUSG00000022946.10	E060	8.90039	0.0219799	0.580714	0.446033	0.977728
ENSMUSG00000022947.8	E003	0.507635	0.220447	1.86114	0.172493	0.977728
ENSMUSG00000022947.8	E005	0.965763	0.120523	1.1217	0.289552	0.977728
ENSMUSG00000022947.8	E006	6.79353	0.0544463	1.49902	0.220823	0.977728
ENSMUSG00000022948.16	E008	0.551119	0.15707	1.72005	0.189687	0.977728
ENSMUSG00000022948.16	E012	0.487359	1.19895	0.867907	0.351535	0.977728
ENSMUSG00000022948.16	E016	0.253818	0.397883	0.467417	0.494178	0.977728
ENSMUSG00000022948.16	E022	0.297302	0.353509	0.483301	0.486931	0.977728
ENSMUSG00000022948.16	E023	0.75543	0.10623	0.320079	0.57156	0.977728
ENSMUSG00000022948.16	E024	2.94103	0.106275	0.989369	0.319897	0.977728
ENSMUSG00000022948.16	E032	0.253818	0.397883	0.467417	0.494178	0.977728
ENSMUSG00000022948.16	E044	0.848421	0.116546	2.97438	0.0845925	0.977728
ENSMUSG00000022949.9	E002	14.8603	0.0100854	0.71358	0.398258	0.977728
ENSMUSG00000022949.9	E003	0.253818	0.37732	0.707144	0.400393	0.977728
ENSMUSG00000022949.9	E006	0.253818	0.37732	0.707144	0.400393	0.977728
ENSMUSG00000022949.9	E008	61.8533	0.00855874	1.31932	0.250715	0.977728
ENSMUSG00000022951.16	E009	11.166	0.0128113	1.3686	0.242052	0.977728
ENSMUSG00000022951.16	E012	0.297302	0.334792	0.805949	0.369321	0.977728
ENSMUSG00000022951.16	E013	0.794799	0.102053	0.615301	0.432799	0.977728
ENSMUSG00000022952.17	E002	2.02745	0.235646	1.24388	0.264725	0.977728
ENSMUSG00000022952.17	E003	2.18832	0.0676532	0.838242	0.3599	0.977728
ENSMUSG00000022952.17	E005	0.253818	0.452833	0.294191	0.587547	0.977728
ENSMUSG00000022952.17	E015	0.20431	0.462165	0.80164	0.370604	0.977728
ENSMUSG00000022952.17	E016	3.02172	0.0693475	0.438085	0.508048	0.977728
ENSMUSG00000022956.11	E004	1.35003	0.0728826	2.49041	0.114542	0.977728
ENSMUSG00000022956.11	E005	234.327	0.0205778	1.82105	0.177189	0.977728
ENSMUSG00000022956.11	E006	0.243679	0.407173	0.321299	0.570828	0.977728
ENSMUSG00000022956.11	E008	241.846	0.0233781	1.49867	0.220875	0.977728
ENSMUSG00000022957.20	E005	0.20431	0.441484	0.372103	0.54186	0.977728
ENSMUSG00000022957.20	E016	1.55023	0.0534979	0.940554	0.332135	0.977728
ENSMUSG00000022957.20	E025	0.761453	0.264516	2.63322	0.104649	0.977728
ENSMUSG00000022957.20	E026	0.804937	0.109781	3.46448	0.0627002	0.977728
ENSMUSG00000022957.20	E033	6.77036	0.0166679	1.72785	0.188686	0.977728
ENSMUSG00000022957.20	E045	0.297302	0.346329	0.704221	0.401369	0.977728
ENSMUSG00000022957.20	E048	0.20431	0.441484	0.372103	0.54186	0.977728
ENSMUSG00000022957.20	E049	0.243679	0.403954	0.4001	0.527038	0.977728
ENSMUSG00000022957.20	E051	16.6718	0.0169277	0.736136	0.390901	0.977728
ENSMUSG00000022957.20	E053	8.11238	0.0143744	1.24307	0.26488	0.977728
ENSMUSG00000022957.20	E054	6.00887	0.0191312	0.279058	0.597319	0.977728
ENSMUSG00000022957.20	E055	0.895979	0.0916716	3.63678	0.056516	0.977728
ENSMUSG00000022957.20	E058	4.3099	0.0240181	2.10448	0.146868	0.977728
ENSMUSG00000022957.20	E059	0.44799	0.172362	1.4674	0.225757	0.977728
ENSMUSG00000022957.20	E060	0.75543	0.104764	0.482616	0.48724	0.977728
ENSMUSG00000022957.20	E061	0.297302	0.346329	0.704221	0.401369	0.977728
ENSMUSG00000022957.20	E063	6.50034	0.016502	0.694552	0.40462	0.977728
ENSMUSG00000022957.20	E065	0.945486	0.0911423	0.640212	0.423634	0.977728
ENSMUSG00000022957.20	E066	1.46738	0.0700079	0.906354	0.341084	0.977728
ENSMUSG00000022957.20	E068	1.44298	0.0810302	0.329638	0.565873	0.977728
ENSMUSG00000022957.20	E075	1.1498	0.0705051	1.26311	0.261063	0.977728
ENSMUSG00000022957.20	E083	0.691669	0.130314	2.52681	0.111926	0.977728
ENSMUSG00000022957.20	E086	12.4032	0.0173319	1.73648	0.187586	0.977728
ENSMUSG00000022957.20	E088	0.253818	0.375802	0.66591	0.414481	0.977728
ENSMUSG00000022957.20	E092	0.243679	0.403954	0.4001	0.527038	0.977728
ENSMUSG00000022957.20	E094	7.68959	0.0635941	0.783768	0.375991	0.977728
ENSMUSG00000022957.20	E095	0.243679	0.403954	0.4001	0.527038	0.977728
ENSMUSG00000022957.20	E096	1.1498	0.0705051	1.26311	0.261063	0.977728
ENSMUSG00000022957.20	E097	2.31385	0.0420433	0.836457	0.360412	0.977728
ENSMUSG00000022957.20	E098	2.21267	0.0414452	0.313133	0.575764	0.977728
ENSMUSG00000022957.20	E100	9.86497	0.0130865	4.25344	0.0391709	0.977728
ENSMUSG00000022960.13	E001	4.51832	0.0234216	1.59258	0.206958	0.977728
ENSMUSG00000022960.13	E003	26.4767	0.0097495	1.71379	0.190494	0.977728
ENSMUSG00000022960.13	E006	0.243679	0.410177	0.381935	0.536569	0.977728
ENSMUSG00000022960.13	E007	0.20431	0.440544	0.3536	0.552082	0.977728
ENSMUSG00000022960.13	E014	2.39453	0.0432471	3.37853	0.0660511	0.977728
ENSMUSG00000022960.13	E015	0.20431	0.440544	0.3536	0.552082	0.977728
ENSMUSG00000022960.13	E016	1.05875	0.0914082	4.81475	0.0282172	0.977728
ENSMUSG00000022960.13	E019	96.3575	0.0111312	0.312916	0.575896	0.977728
ENSMUSG00000022960.13	E020	41.2069	0.00766918	0.454427	0.50024	0.977728
ENSMUSG00000022961.18	E001	6.18611	0.0430286	2.24037	0.134449	0.977728
ENSMUSG00000022961.18	E004	2.39263	0.141466	1.15577	0.282344	0.977728
ENSMUSG00000022961.18	E005	14.1401	0.0108272	0.558748	0.454765	0.977728
ENSMUSG00000022961.18	E006	2711.09	0.00254235	0.391182	0.531679	0.977728
ENSMUSG00000022961.18	E011	2.72247	0.0662783	1.2083	0.271669	0.977728
ENSMUSG00000022961.18	E013	55.8322	0.00607924	0.422742	0.515572	0.977728
ENSMUSG00000022961.18	E015	3.34414	0.0287935	1.45896	0.227096	0.977728
ENSMUSG00000022961.18	E016	26.5076	0.016365	0.436002	0.509058	0.977728
ENSMUSG00000022961.18	E021	15.9586	0.00880047	0.339958	0.559853	0.977728
ENSMUSG00000022961.18	E023	3.92177	0.0313773	1.13444	0.286831	0.977728
ENSMUSG00000022961.18	E030	20.2874	0.0160219	0.519894	0.470887	0.977728
ENSMUSG00000022961.18	E031	3.22382	0.126645	1.52187	0.217337	0.977728
ENSMUSG00000022961.18	E033	13.0613	0.0146394	2.30427	0.129019	0.977728
ENSMUSG00000022961.18	E038	0.408621	0.464811	0.891431	0.34509	0.977728
ENSMUSG00000022961.18	E040	88.4698	0.00496813	0.702333	0.402001	0.977728
ENSMUSG00000022961.18	E041	230.623	0.00314884	4.62831	0.0314486	0.977728
ENSMUSG00000022962.15	E014	6.54717	0.0284444	0.602193	0.437743	0.977728
ENSMUSG00000022962.15	E016	6.84253	0.0255331	4.69471	0.0302555	0.977728
ENSMUSG00000022962.15	E017	4.45651	0.0238099	6.66388	0.00983864	0.977728
ENSMUSG00000022962.15	E018	0.75543	0.10464	0.559882	0.454308	0.977728
ENSMUSG00000022962.15	E019	0.988971	0.0983661	0.573315	0.448945	0.977728
ENSMUSG00000022962.15	E020	6.02095	0.0236943	2.80591	0.0939176	0.977728
ENSMUSG00000022962.15	E025	0.253818	0.379096	0.705343	0.400994	0.977728
ENSMUSG00000022962.15	E030	1.25704	0.0766038	0.472693	0.491751	0.977728
ENSMUSG00000022962.15	E032	7.77457	0.0898298	1.34866	0.245513	0.977728
ENSMUSG00000022962.15	E039	0.44799	0.178162	1.40054	0.236632	0.977728
ENSMUSG00000022962.15	E046	0.253818	0.379096	0.705343	0.400994	0.977728
ENSMUSG00000022964.14	E001	555.885	0.0051646	3.05987	0.080248	0.977728
ENSMUSG00000022964.14	E002	82.2726	0.0052962	5.24102	0.0220604	0.977728
ENSMUSG00000022964.14	E003	0.243679	0.415855	0.358919	0.549107	0.977728
ENSMUSG00000022964.14	E004	0.20431	0.439105	0.330315	0.565473	0.977728
ENSMUSG00000022964.14	E005	0.253818	0.377015	0.720436	0.396001	0.977728
ENSMUSG00000022964.14	E006	3.25526	0.0298166	0.440091	0.507078	0.977728
ENSMUSG00000022964.14	E007	1.72722	0.548766	1.19449	0.274426	0.977728
ENSMUSG00000022964.14	E009	0.253818	0.377015	0.720436	0.396001	0.977728
ENSMUSG00000022965.8	E003	0.20431	0.439693	0.325094	0.568562	0.977728
ENSMUSG00000022965.8	E005	4.14305	0.0249306	1.91265	0.166669	0.977728
ENSMUSG00000022965.8	E006	0.243679	0.415206	0.353027	0.552405	0.977728
ENSMUSG00000022965.8	E007	0.20431	0.439693	0.325094	0.568562	0.977728
ENSMUSG00000022965.8	E008	2.79518	0.0353775	3.40791	0.0648846	0.977728
ENSMUSG00000022965.8	E009	12.9584	0.0210112	0.828637	0.362667	0.977728
ENSMUSG00000022965.8	E011	0.731038	0.758913	1.04921	0.305689	0.977728
ENSMUSG00000022967.13	E007	1.23265	0.0849865	1.279	0.258085	0.977728
ENSMUSG00000022967.13	E008	11.1218	0.0121599	0.346899	0.555874	0.977728
ENSMUSG00000022967.13	E010	2.13877	0.0416247	1.96763	0.1607	0.977728
ENSMUSG00000022967.13	E011	2.38245	0.0416184	2.60695	0.106396	0.977728
ENSMUSG00000022967.13	E012	0.711945	0.19081	0.361049	0.547924	0.977728
ENSMUSG00000022967.13	E020	0.487359	0.530943	1.00085	0.317104	0.977728
ENSMUSG00000022967.13	E023	4.70838	0.0215509	0.252425	0.615373	0.977728
ENSMUSG00000022967.13	E025	3.049	0.0313131	2.58865	0.107632	0.977728
ENSMUSG00000022967.13	E026	23.3941	0.00744555	0.438193	0.507996	0.977728
ENSMUSG00000022969.13	E002	0.243679	0.40762	0.456881	0.499085	0.977728
ENSMUSG00000022969.13	E005	0.243679	0.40762	0.456881	0.499085	0.977728
ENSMUSG00000022969.13	E006	0.945486	0.093886	0.736471	0.390794	0.977728
ENSMUSG00000022969.13	E007	3.04683	0.0331437	0.501658	0.478773	0.977728
ENSMUSG00000022969.13	E008	1.19328	0.0698911	1.43985	0.230164	0.977728
ENSMUSG00000022969.13	E009	4.50624	0.0225143	1.71007	0.190976	0.977728
ENSMUSG00000022969.13	E011	64.9498	0.00999273	1.37557	0.240857	0.977728
ENSMUSG00000022971.18	E004	0.78466	0.156377	0.329444	0.565986	0.977728
ENSMUSG00000022971.18	E007	2.09121	0.0428656	0.324327	0.569019	0.977728
ENSMUSG00000022971.18	E009	17.0716	0.0126166	4.69914	0.0301777	0.977728
ENSMUSG00000022971.18	E010	7.20626	0.0270253	2.57003	0.108906	0.977728
ENSMUSG00000022971.18	E012	16.3831	0.0148773	1.14484	0.284631	0.977728
ENSMUSG00000022972.10	E015	9.74062	0.0359115	1.47083	0.225214	0.977728
ENSMUSG00000022972.10	E016	3.1562	0.0342436	4.28808	0.0383806	0.977728
ENSMUSG00000022973.18	E003	219.394	0.0132279	0.300077	0.583834	0.977728
ENSMUSG00000022973.18	E006	0.75543	0.106104	0.444769	0.50483	0.977728
ENSMUSG00000022973.18	E008	0.551119	0.153035	2.05179	0.152027	0.977728
ENSMUSG00000022973.18	E011	0.44799	0.171663	1.50799	0.219447	0.977728
ENSMUSG00000022973.18	E012	0.20431	0.445502	0.390325	0.532129	0.977728
ENSMUSG00000022973.18	E013	0.945486	0.0890536	0.690914	0.405854	0.977728
ENSMUSG00000022973.18	E015	0.945486	0.0890536	0.690914	0.405854	0.977728
ENSMUSG00000022973.18	E016	0.6523	0.127435	2.57314	0.108692	0.977728
ENSMUSG00000022973.18	E017	0.243679	0.397236	0.412503	0.520702	0.977728
ENSMUSG00000022973.18	E018	0.20431	0.445502	0.390325	0.532129	0.977728
ENSMUSG00000022973.18	E019	0.297302	0.394357	0.673672	0.411774	0.977728
ENSMUSG00000022973.18	E022	0.253818	0.371942	0.634218	0.425812	0.977728
ENSMUSG00000022973.18	E023	0.243679	0.397236	0.412503	0.520702	0.977728
ENSMUSG00000022973.18	E024	1.18917	0.0837954	1.3032	0.25363	0.977728
ENSMUSG00000022973.18	E027	0.20431	0.445502	0.390325	0.532129	0.977728
ENSMUSG00000022973.18	E029	5.69251	0.109783	1.12911	0.287965	0.977728
ENSMUSG00000022973.18	E031	0.253818	0.371942	0.634218	0.425812	0.977728
ENSMUSG00000022973.18	E032	0.253818	0.371942	0.634218	0.425812	0.977728
ENSMUSG00000022973.18	E036	0.44799	0.171663	1.50799	0.219447	0.977728
ENSMUSG00000022973.18	E037	3.50085	0.0326147	0.493945	0.482173	0.977728
ENSMUSG00000022973.18	E042	0.243679	0.397236	0.412503	0.520702	0.977728
ENSMUSG00000022973.18	E045	6.25064	0.0190206	1.1903	0.275269	0.977728
ENSMUSG00000022973.18	E046	6.79497	0.0954882	0.502519	0.478395	0.977728
ENSMUSG00000022973.18	E048	0.507635	0.29938	1.61789	0.203386	0.977728
ENSMUSG00000022973.18	E049	1.59974	0.0555831	3.05116	0.0806795	0.977728
ENSMUSG00000022974.12	E005	3.10046	0.0317751	1.12093	0.289718	0.977728
ENSMUSG00000022974.12	E006	0.745291	0.108719	0.302331	0.582425	0.977728
ENSMUSG00000022974.12	E007	0.551119	0.154156	1.75446	0.185317	0.977728
ENSMUSG00000022974.12	E009	0.20431	0.441348	0.503886	0.477798	0.977728
ENSMUSG00000022974.12	E010	3.73443	0.0651765	1.8827	0.170028	0.977728
ENSMUSG00000022974.12	E014	0.297302	0.377531	0.543642	0.460927	0.977728
ENSMUSG00000022974.12	E016	1.00925	0.082343	0.877336	0.348932	0.977728
ENSMUSG00000022974.12	E017	0.507635	0.282385	1.39563	0.237456	0.977728
ENSMUSG00000022974.12	E019	0.551119	0.154156	1.75446	0.185317	0.977728
ENSMUSG00000022974.12	E023	19.4464	0.0100636	0.604025	0.437046	0.977728
ENSMUSG00000022974.12	E025	8.08994	0.0159362	0.775175	0.378621	0.977728
ENSMUSG00000022974.12	E026	13.8278	0.0154162	0.557794	0.45515	0.977728
ENSMUSG00000022974.12	E030	7.52091	0.105284	0.380106	0.537547	0.977728
ENSMUSG00000022974.12	E031	1.90523	0.0442068	0.481629	0.487686	0.977728
ENSMUSG00000022974.12	E032	4.26451	0.0265622	0.431146	0.511427	0.977728
ENSMUSG00000022974.12	E034	0.6523	0.125409	2.98582	0.0839967	0.977728
ENSMUSG00000022978.11	E001	72.4509	0.0344093	7.93539	0.00484772	0.977728
ENSMUSG00000022978.11	E002	2.60101	0.0356171	1.28547	0.256884	0.977728
ENSMUSG00000022978.11	E003	0.20431	0.440122	0.362285	0.54724	0.977728
ENSMUSG00000022978.11	E004	0.20431	0.440122	0.362285	0.54724	0.977728
ENSMUSG00000022978.11	E005	0.243679	0.411585	0.395978	0.529174	0.977728
ENSMUSG00000022978.11	E007	1.81224	0.0535025	1.19268	0.27479	0.977728
ENSMUSG00000022978.11	E009	11.5014	0.0434695	4.81435	0.0282237	0.977728
ENSMUSG00000022982.10	E003	15.573	0.00963349	4.04195	0.0443826	0.977728
ENSMUSG00000022982.10	E004	21.5778	0.0157869	0.59709	0.439691	0.977728
ENSMUSG00000022982.10	E005	0.711945	0.243041	0.464053	0.495736	0.977728
ENSMUSG00000022982.10	E006	88.9208	0.00444251	1.38218	0.239729	0.977728
ENSMUSG00000022983.16	E004	99.4929	0.00746738	2.81409	0.09344	0.977728
ENSMUSG00000022983.16	E005	57.0215	0.0345962	0.788966	0.374413	0.977728
ENSMUSG00000022983.16	E006	6.94833	0.015526	1.10753	0.29262	0.977728
ENSMUSG00000022983.16	E007	0.20431	0.441478	0.354063	0.551822	0.977728
ENSMUSG00000022983.16	E008	1.48647	0.065956	0.284814	0.593563	0.977728
ENSMUSG00000022983.16	E009	1.40361	0.0636939	0.305742	0.580305	0.977728
ENSMUSG00000022983.16	E012	0.44799	0.172075	1.42364	0.232805	0.977728
ENSMUSG00000022983.16	E016	6.47183	0.046984	1.78424	0.181629	0.977728
ENSMUSG00000022983.16	E017	0.243679	0.400627	0.380422	0.537378	0.977728
ENSMUSG00000022983.16	E018	0.691669	0.12956	2.46158	0.116661	0.977728
ENSMUSG00000022983.16	E020	5.5073	0.0191768	0.692585	0.405286	0.977728
ENSMUSG00000022983.16	E025	0.965763	0.136017	1.07776	0.299199	0.977728
ENSMUSG00000022983.16	E029	0.297302	0.349271	0.731129	0.392517	0.977728
ENSMUSG00000022983.16	E031	0.945486	0.090609	0.60494	0.436699	0.977728
ENSMUSG00000022983.16	E032	0.75543	0.104984	0.510347	0.474989	0.977728
ENSMUSG00000022983.16	E037	61.0619	0.00879788	2.08196	0.149048	0.977728
ENSMUSG00000022983.16	E039	0.804937	0.108967	3.5302	0.0602606	0.977728
ENSMUSG00000022987.12	E003	0.691669	0.132831	2.75939	0.0966852	0.977728
ENSMUSG00000022987.12	E005	0.253818	0.401704	0.624661	0.429321	0.977728
ENSMUSG00000022987.12	E007	0.804937	0.12385	3.30814	0.0689374	0.977728
ENSMUSG00000022992.17	E001	6.39097	0.0186304	1.5419	0.214335	0.977728
ENSMUSG00000022992.17	E004	43.0188	0.00802536	1.39634	0.237337	0.977728
ENSMUSG00000022992.17	E007	1.63308	0.0765028	0.793627	0.373006	0.977728
ENSMUSG00000022992.17	E008	0.20431	0.444702	0.409484	0.522231	0.977728
ENSMUSG00000022992.17	E009	0.253818	0.380032	0.631554	0.426786	0.977728
ENSMUSG00000022992.17	E010	0.965763	0.34572	0.640685	0.423463	0.977728
ENSMUSG00000022992.17	E015	0.297302	0.341334	0.656996	0.417623	0.977728
ENSMUSG00000022992.17	E019	0.253818	0.380032	0.631554	0.426786	0.977728
ENSMUSG00000022994.9	E002	51.7602	0.00987309	0.424554	0.514674	0.977728
ENSMUSG00000022994.9	E007	4.59923	0.0220509	1.07494	0.299832	0.977728
ENSMUSG00000022994.9	E008	0.297302	0.343194	0.559969	0.454273	0.977728
ENSMUSG00000022994.9	E009	0.243679	0.414421	0.527699	0.467576	0.977728
ENSMUSG00000022994.9	E012	0.243679	0.414421	0.527699	0.467576	0.977728
ENSMUSG00000022994.9	E014	0.20431	0.439045	0.482489	0.487297	0.977728
ENSMUSG00000022994.9	E017	0.297302	0.343194	0.559969	0.454273	0.977728
ENSMUSG00000022994.9	E020	0.243679	0.414421	0.527699	0.467576	0.977728
ENSMUSG00000022994.9	E030	0.804937	0.111049	3.03842	0.0813149	0.977728
ENSMUSG00000022994.9	E031	0.243679	0.414421	0.527699	0.467576	0.977728
ENSMUSG00000022995.16	E003	86.8777	0.00364902	1.72273	0.189342	0.977728
ENSMUSG00000022995.16	E004	3.2492	0.0282354	2.69767	0.100495	0.977728
ENSMUSG00000022995.16	E007	19.9411	0.012312	0.910301	0.340035	0.977728
ENSMUSG00000022995.16	E008	53.8399	0.0075539	0.375029	0.540276	0.977728
ENSMUSG00000022995.16	E011	0.906118	0.0890795	0.538541	0.463038	0.977728
ENSMUSG00000022995.16	E012	0.507635	0.446313	1.55063	0.213043	0.977728
ENSMUSG00000022995.16	E016	2.76981	0.0508973	2.86926	0.0902864	0.977728
ENSMUSG00000022995.16	E017	0.243679	0.40152	0.358269	0.549469	0.977728
ENSMUSG00000022995.16	E018	0.20431	0.442398	0.33494	0.562765	0.977728
ENSMUSG00000022995.16	E019	0.243679	0.40152	0.358269	0.549469	0.977728
ENSMUSG00000022995.16	E021	3.60423	0.0552789	0.496027	0.481251	0.977728
ENSMUSG00000022995.16	E024	0.297302	0.339356	0.75285	0.385576	0.977728
ENSMUSG00000022995.16	E025	0.253818	0.379892	0.724653	0.394622	0.977728
ENSMUSG00000022995.16	E026	1.76056	0.0630952	1.72024	0.189662	0.977728
ENSMUSG00000022995.16	E027	18.0143	0.0103183	0.590585	0.442193	0.977728
ENSMUSG00000022995.16	E028	1.83739	0.055143	0.396884	0.528703	0.977728
ENSMUSG00000022995.16	E029	62.9692	0.0168588	1.18031	0.277292	0.977728
ENSMUSG00000022995.16	E031	0.988971	0.088398	0.545231	0.460273	0.977728
ENSMUSG00000022995.16	E035	2.92949	0.0446607	1.35247	0.244847	0.977728
ENSMUSG00000022995.16	E036	0.243679	0.40152	0.358269	0.549469	0.977728
ENSMUSG00000022995.16	E037	0.253818	0.379892	0.724653	0.394622	0.977728
ENSMUSG00000022995.16	E040	19.1346	0.0383515	2.38489	0.122513	0.977728
ENSMUSG00000022995.16	E041	24.6131	0.0282412	0.56898	0.450664	0.977728
ENSMUSG00000022995.16	E044	2.72849	0.225739	0.31187	0.576535	0.977728
ENSMUSG00000022996.15	E001	1.54421	0.0858807	1.57695	0.2092	0.977728
ENSMUSG00000022996.15	E007	1.15391	0.109777	0.269932	0.603378	0.977728
ENSMUSG00000022997.9	E001	0.20431	0.478336	1.07488	0.299845	0.977728
ENSMUSG00000022997.9	E002	1.30243	0.286764	0.430552	0.511718	0.977728
ENSMUSG00000022999.15	E002	174.821	0.00349556	0.93369	0.333906	0.977728
ENSMUSG00000022999.15	E003	0.20431	0.442809	0.362403	0.547175	0.977728
ENSMUSG00000022999.15	E004	10.6475	0.0117038	0.646563	0.421344	0.977728
ENSMUSG00000022999.15	E007	0.20431	0.442809	0.362403	0.547175	0.977728
ENSMUSG00000022999.15	E008	1.26306	0.0750666	2.15771	0.141856	0.977728
ENSMUSG00000022999.15	E017	0.243679	0.397155	0.387247	0.53375	0.977728
ENSMUSG00000022999.15	E019	0.20431	0.442809	0.362403	0.547175	0.977728
ENSMUSG00000022999.15	E021	0.243679	0.397155	0.387247	0.53375	0.977728
ENSMUSG00000022999.15	E023	3.19345	0.0317995	3.77422	0.052048	0.977728
ENSMUSG00000022999.15	E027	0.253818	0.376249	0.682413	0.408757	0.977728
ENSMUSG00000022999.15	E029	0.794799	0.10247	0.488171	0.484744	0.977728
ENSMUSG00000022999.15	E030	9.78601	0.0149398	0.307692	0.5791	0.977728
ENSMUSG00000022999.15	E031	18.2054	0.00997889	0.508208	0.475916	0.977728
ENSMUSG00000022999.15	E032	60.2554	0.00672765	1.76477	0.18403	0.977728
ENSMUSG00000022999.15	E033	1.40773	0.0622049	0.284158	0.593989	0.977728
ENSMUSG00000023004.8	E005	23.3299	0.00762713	0.586697	0.443699	0.977728
ENSMUSG00000023004.8	E007	0.297302	0.335894	0.675761	0.41105	0.977728
ENSMUSG00000023007.15	E001	1.35411	0.0613004	1.52031	0.217572	0.977728
ENSMUSG00000023007.15	E006	0.408621	0.34012	0.906955	0.340924	0.977728
ENSMUSG00000023007.15	E007	0.243679	0.431453	0.296774	0.585912	0.977728
ENSMUSG00000023007.15	E008	3.88024	0.034166	1.14872	0.283817	0.977728
ENSMUSG00000023007.15	E011	7.5299	0.0199414	3.80167	0.0512014	0.977728
ENSMUSG00000023007.15	E013	2.45635	0.0358887	0.259833	0.610235	0.977728
ENSMUSG00000023007.15	E017	0.253818	0.375593	0.808434	0.368584	0.977728
ENSMUSG00000023007.15	E019	0.20431	0.438377	0.265256	0.606532	0.977728
ENSMUSG00000023007.15	E021	10.6646	0.0415492	1.18249	0.276849	0.977728
ENSMUSG00000023007.15	E027	7.35966	0.0873979	0.270605	0.602926	0.977728
ENSMUSG00000023007.15	E028	1.61204	0.058119	0.393867	0.530274	0.977728
ENSMUSG00000023007.15	E029	0.253818	0.375593	0.808434	0.368584	0.977728
ENSMUSG00000023007.15	E032	1.00513	0.135106	1.30419	0.253449	0.977728
ENSMUSG00000023007.15	E033	0.253818	0.375593	0.808434	0.368584	0.977728
ENSMUSG00000023007.15	E038	0.297302	0.372639	0.854313	0.355335	0.977728
ENSMUSG00000023007.15	E047	0.243679	0.431453	0.296774	0.585912	0.977728
ENSMUSG00000023007.15	E053	2.50585	0.0371657	1.18522	0.276296	0.977728
ENSMUSG00000023007.15	E055	14.4987	0.0128996	0.64335	0.4225	0.977728
ENSMUSG00000023007.15	E056	3.6436	0.0386273	0.325354	0.568407	0.977728
ENSMUSG00000023007.15	E057	1.51905	0.0751371	1.94764	0.162842	0.977728
ENSMUSG00000023008.18	E002	0.507635	0.295664	1.87423	0.170991	0.977728
ENSMUSG00000023008.18	E004	0.297302	0.400131	0.814879	0.366682	0.977728
ENSMUSG00000023008.18	E005	0.408621	0.38716	0.905271	0.341372	0.977728
ENSMUSG00000023008.18	E006	0.949602	0.0874861	0.437901	0.508138	0.977728
ENSMUSG00000023008.18	E011	6.182	0.0231046	2.69242	0.100826	0.977728
ENSMUSG00000023008.18	E014	13.397	0.0127511	0.627649	0.428219	0.977728
ENSMUSG00000023008.18	E016	0.20431	0.439943	0.28612	0.592718	0.977728
ENSMUSG00000023008.18	E020	0.297302	0.400131	0.814879	0.366682	0.977728
ENSMUSG00000023008.18	E027	0.507635	0.295664	1.87423	0.170991	0.977728
ENSMUSG00000023008.18	E028	0.297302	0.400131	0.814879	0.366682	0.977728
ENSMUSG00000023008.18	E033	3.21178	0.0294035	0.598125	0.439294	0.977728
ENSMUSG00000023009.14	E007	0.906118	0.0886207	0.294941	0.587071	0.977728
ENSMUSG00000023009.14	E012	0.253818	0.374053	0.93288	0.334116	0.977728
ENSMUSG00000023009.14	E018	1.17903	0.206504	3.01952	0.0822678	0.977728
ENSMUSG00000023010.15	E005	10.8689	0.0123038	5.38668	0.020291	0.977728
ENSMUSG00000023010.15	E007	0.20431	0.441191	0.282493	0.595072	0.977728
ENSMUSG00000023010.15	E008	0.612931	0.585309	1.1063	0.292887	0.977728
ENSMUSG00000023010.15	E009	5.54666	0.0186513	1.16155	0.281145	0.977728
ENSMUSG00000023010.15	E010	4.2626	0.207176	0.379837	0.537691	0.977728
ENSMUSG00000023010.15	E013	0.507635	0.380453	1.77044	0.183328	0.977728
ENSMUSG00000023010.15	E014	1.17007	0.385391	0.257565	0.611798	0.977728
ENSMUSG00000023010.15	E015	0.838283	0.144486	0.589083	0.442774	0.977728
ENSMUSG00000023010.15	E017	0.20431	0.441191	0.282493	0.595072	0.977728
ENSMUSG00000023010.15	E019	0.253818	0.376281	0.797283	0.371907	0.977728
ENSMUSG00000023010.15	E021	0.794799	0.10253	0.637771	0.424519	0.977728
ENSMUSG00000023010.15	E025	1.64733	0.0860907	3.51001	0.060999	0.977728
ENSMUSG00000023010.15	E031	0.243679	0.402834	0.304362	0.581161	0.977728
ENSMUSG00000023011.8	E003	2.01655	0.182432	0.542472	0.46141	0.977728
ENSMUSG00000023013.5	E002	0.711945	0.130159	1.4298	0.231798	0.977728
ENSMUSG00000023013.5	E003	0.497497	0.170979	0.305549	0.580424	0.977728
ENSMUSG00000023015.14	E003	2.18827	0.04606	0.301816	0.582746	0.977728
ENSMUSG00000023015.14	E004	4.78852	0.0413153	1.31764	0.251016	0.977728
ENSMUSG00000023015.14	E005	1.2184	0.939331	1.17455	0.278468	0.977728
ENSMUSG00000023015.14	E007	0.243679	0.404143	0.324842	0.568712	0.977728
ENSMUSG00000023015.14	E008	18.9883	0.00848893	1.58156	0.208536	0.977728
ENSMUSG00000023015.14	E014	15.0212	0.0102871	3.01537	0.0824787	0.977728
ENSMUSG00000023015.14	E015	5.23125	0.0238154	3.22583	0.0724852	0.977728
ENSMUSG00000023015.14	E025	2.54522	0.0413149	0.960648	0.327024	0.977728
ENSMUSG00000023015.14	E031	0.551119	0.151715	2.32328	0.127451	0.977728
ENSMUSG00000023015.14	E032	0.297302	0.35068	0.811711	0.367615	0.977728
ENSMUSG00000023015.14	E033	14.4166	0.0111295	0.754203	0.385149	0.977728
ENSMUSG00000023015.14	E037	0.253818	0.374306	0.761089	0.382988	0.977728
ENSMUSG00000023017.10	E002	0.297302	0.356593	0.850136	0.356514	0.977728
ENSMUSG00000023017.10	E014	0.20431	0.454853	0.29153	0.589242	0.977728
ENSMUSG00000023017.10	E020	0.253818	0.382813	0.804692	0.369694	0.977728
ENSMUSG00000023017.10	E021	1.19328	0.0720418	0.993498	0.318889	0.977728
ENSMUSG00000023018.5	E001	1.29641	0.0651327	0.255723	0.613074	0.977728
ENSMUSG00000023018.5	E013	1.25704	0.0773899	0.26967	0.603553	0.977728
ENSMUSG00000023018.5	E017	6.48906	0.394356	1.0409	0.307613	0.977728
ENSMUSG00000023018.5	E022	1.0921	0.0829351	1.05257	0.304915	0.977728
ENSMUSG00000023019.12	E001	0.243679	0.390698	0.509639	0.475295	0.977728
ENSMUSG00000023019.12	E003	8.27901	0.0223666	1.90649	0.167353	0.977728
ENSMUSG00000023019.12	E004	0.44799	0.171638	1.72933	0.188497	0.977728
ENSMUSG00000023019.12	E007	0.949602	0.0894962	0.860325	0.353648	0.977728
ENSMUSG00000023019.12	E012	0.20431	0.445524	0.492246	0.482927	0.977728
ENSMUSG00000023019.12	E013	64.2236	0.0112028	2.56381	0.109335	0.977728
ENSMUSG00000023019.12	E014	105.173	0.00677712	3.50757	0.061089	0.977728
ENSMUSG00000023020.3	E003	1.1498	0.0709061	0.98901	0.319984	0.977728
ENSMUSG00000023020.3	E004	89.5504	0.0111604	0.497852	0.480446	0.977728
ENSMUSG00000023021.15	E001	2.24792	0.0511513	0.472534	0.491824	0.977728
ENSMUSG00000023021.15	E002	1.25293	0.0643753	0.52251	0.469773	0.977728
ENSMUSG00000023021.15	E003	16.894	0.00915078	0.873097	0.350099	0.977728
ENSMUSG00000023021.15	E007	1.61204	0.0678401	0.468178	0.493827	0.977728
ENSMUSG00000023021.15	E008	0.551119	0.15253	2.3542	0.124946	0.977728
ENSMUSG00000023021.15	E009	0.848421	0.118006	3.85057	0.0497292	0.977728
ENSMUSG00000023021.15	E013	2.56164	0.0640148	0.809604	0.368237	0.977728
ENSMUSG00000023021.15	E014	0.243679	0.396392	0.314396	0.574995	0.977728
ENSMUSG00000023021.15	E015	0.243679	0.396392	0.314396	0.574995	0.977728
ENSMUSG00000023021.15	E019	2.90026	0.0413585	3.52089	0.0606	0.977728
ENSMUSG00000023021.15	E020	0.408621	0.472249	0.863058	0.352884	0.977728
ENSMUSG00000023021.15	E023	0.253818	0.374916	0.772938	0.37931	0.977728
ENSMUSG00000023022.14	E003	0.44799	0.172601	1.29742	0.254685	0.977728
ENSMUSG00000023022.14	E004	2.79302	0.0336707	0.515364	0.472826	0.977728
ENSMUSG00000023022.14	E006	0.243679	0.405902	0.326282	0.567856	0.977728
ENSMUSG00000023022.14	E007	0.253818	0.375904	0.765269	0.381685	0.977728
ENSMUSG00000023022.14	E008	0.20431	0.440594	0.300853	0.583348	0.977728
ENSMUSG00000023022.14	E010	0.408621	0.391112	0.931952	0.334356	0.977728
ENSMUSG00000023022.14	E013	0.297302	0.346175	0.807596	0.368832	0.977728
ENSMUSG00000023022.14	E014	0.20431	0.440594	0.300853	0.583348	0.977728
ENSMUSG00000023022.14	E017	0.910233	0.148666	0.356219	0.550614	0.977728
ENSMUSG00000023025.16	E001	0.20431	0.444538	0.29437	0.587434	0.977728
ENSMUSG00000023025.16	E010	0.551119	0.151272	2.34969	0.125308	0.977728
ENSMUSG00000023025.16	E014	0.20431	0.444538	0.29437	0.587434	0.977728
ENSMUSG00000023025.16	E015	0.798914	0.290865	0.478501	0.489102	0.977728
ENSMUSG00000023025.16	E016	0.20431	0.444538	0.29437	0.587434	0.977728
ENSMUSG00000023025.16	E017	0.551119	0.151272	2.34969	0.125308	0.977728
ENSMUSG00000023025.16	E019	0.253818	0.374445	0.775618	0.378485	0.977728
ENSMUSG00000023025.16	E020	0.297302	0.357034	0.820396	0.365064	0.977728
ENSMUSG00000023025.16	E022	0.253818	0.374445	0.775618	0.378485	0.977728
ENSMUSG00000023025.16	E026	0.906118	0.0892041	0.467733	0.494032	0.977728
ENSMUSG00000023025.16	E031	0.20431	0.444538	0.29437	0.587434	0.977728
ENSMUSG00000023025.16	E033	0.487359	0.523761	0.829779	0.362336	0.977728
ENSMUSG00000023026.16	E001	0.711945	0.153432	0.347417	0.555579	0.977728
ENSMUSG00000023026.16	E002	0.297302	0.364616	0.655658	0.418097	0.977728
ENSMUSG00000023026.16	E003	0.243679	0.395741	0.432697	0.510669	0.977728
ENSMUSG00000023026.16	E008	0.243679	0.395741	0.432697	0.510669	0.977728
ENSMUSG00000023026.16	E010	25.6324	0.0108965	0.981665	0.321788	0.977728
ENSMUSG00000023026.16	E011	0.253818	0.373793	0.616295	0.432427	0.977728
ENSMUSG00000023026.16	E014	0.253818	0.373793	0.616295	0.432427	0.977728
ENSMUSG00000023026.16	E015	0.253818	0.373793	0.616295	0.432427	0.977728
ENSMUSG00000023026.16	E016	0.297302	0.364616	0.655658	0.418097	0.977728
ENSMUSG00000023026.16	E017	0.751314	0.159721	0.335663	0.562343	0.977728
ENSMUSG00000023026.16	E023	0.487359	0.499079	1.0443	0.306825	0.977728
ENSMUSG00000023026.16	E024	0.253818	0.373793	0.616295	0.432427	0.977728
ENSMUSG00000023026.16	E025	1.11043	0.0829615	1.33258	0.248347	0.977728
ENSMUSG00000023026.16	E026	0.44799	0.171546	1.55023	0.213101	0.977728
ENSMUSG00000023026.16	E027	21.9815	0.00764765	0.349826	0.554212	0.977728
ENSMUSG00000023026.16	E030	2.26217	0.0402914	1.18964	0.275402	0.977728
ENSMUSG00000023026.16	E033	0.44799	0.171546	1.55023	0.213101	0.977728
ENSMUSG00000023026.16	E034	1.55023	0.0536805	0.820629	0.364996	0.977728
ENSMUSG00000023026.16	E037	3.51319	0.0828043	0.438883	0.507662	0.977728
ENSMUSG00000023026.16	E039	5.81474	0.0200647	1.50002	0.220668	0.977728
ENSMUSG00000023026.16	E044	5.04021	0.207331	1.92921	0.164845	0.977728
ENSMUSG00000023026.16	E046	49.1817	0.00869325	2.41321	0.120315	0.977728
ENSMUSG00000023027.13	E002	6.71483	0.0228678	0.56304	0.453038	0.977728
ENSMUSG00000023027.13	E003	96.0105	0.00850738	0.563802	0.452732	0.977728
ENSMUSG00000023027.13	E007	5.94511	0.0206701	1.21337	0.270665	0.977728
ENSMUSG00000023027.13	E012	3.01565	0.036598	0.764297	0.381987	0.977728
ENSMUSG00000023027.13	E015	0.243679	0.392306	0.347134	0.55574	0.977728
ENSMUSG00000023027.13	E020	0.691669	0.125039	2.36148	0.124364	0.977728
ENSMUSG00000023030.16	E001	20.4688	0.00837295	4.46501	0.034596	0.977728
ENSMUSG00000023030.16	E002	222.618	0.00689819	2.16919	0.1408	0.977728
ENSMUSG00000023030.16	E005	0.44799	0.171525	0.894906	0.344151	0.977728
ENSMUSG00000023030.16	E007	0.44799	0.171525	0.894906	0.344151	0.977728
ENSMUSG00000023030.16	E008	1.34592	0.0650335	3.58116	0.0584385	0.977728
ENSMUSG00000023030.16	E016	1.25704	0.0913066	1.0324	0.309595	0.977728
ENSMUSG00000023030.16	E024	1.51905	0.15795	1.06963	0.301028	0.977728
ENSMUSG00000023030.16	E026	0.44799	0.171525	0.894906	0.344151	0.977728
ENSMUSG00000023032.12	E004	0.297302	0.381355	0.698934	0.403142	0.977728
ENSMUSG00000023032.12	E005	0.20431	0.444371	0.372524	0.541632	0.977728
ENSMUSG00000023032.12	E006	0.691669	0.127294	2.5259	0.111991	0.977728
ENSMUSG00000023032.12	E007	0.243679	0.39857	0.395192	0.529583	0.977728
ENSMUSG00000023032.12	E010	2.50585	0.0358047	0.685104	0.407835	0.977728
ENSMUSG00000023032.12	E011	1.5896	0.0633717	0.912663	0.339409	0.977728
ENSMUSG00000023032.12	E012	2.85075	0.0871426	1.03492	0.309005	0.977728
ENSMUSG00000023032.12	E014	2.85071	0.0321741	0.664866	0.414847	0.977728
ENSMUSG00000023032.12	E015	0.44799	0.171698	1.46584	0.226003	0.977728
ENSMUSG00000023032.12	E018	7.87858	0.0348942	0.775514	0.378517	0.977728
ENSMUSG00000023032.12	E019	0.751314	0.152791	0.383438	0.535769	0.977728
ENSMUSG00000023032.12	E020	11.5425	0.0135503	0.786863	0.37505	0.977728
ENSMUSG00000023032.12	E022	5.00708	0.17759	0.364042	0.54627	0.977728
ENSMUSG00000023032.12	E024	1.5896	0.0633717	0.912663	0.339409	0.977728
ENSMUSG00000023032.12	E025	0.253818	0.372701	0.658712	0.417015	0.977728
ENSMUSG00000023032.12	E027	11.5515	0.0115771	1.14936	0.283683	0.977728
ENSMUSG00000023032.12	E028	0.253818	0.372701	0.658712	0.417015	0.977728
ENSMUSG00000023032.12	E032	0.711945	0.146078	0.399332	0.527434	0.977728
ENSMUSG00000023032.12	E034	0.243679	0.39857	0.395192	0.529583	0.977728
ENSMUSG00000023032.12	E035	1.64729	0.0571209	0.766703	0.381239	0.977728
ENSMUSG00000023032.12	E036	0.891905	0.754752	1.55177	0.212875	0.977728
ENSMUSG00000023032.12	E038	294.605	0.00626502	1.4292	0.231895	0.977728
ENSMUSG00000023033.14	E007	0.297302	0.369417	0.574122	0.448625	0.977728
ENSMUSG00000023033.14	E009	0.243679	0.39522	0.509246	0.475465	0.977728
ENSMUSG00000023033.14	E016	0.243679	0.39522	0.509246	0.475465	0.977728
ENSMUSG00000023033.14	E029	5.80867	0.0189104	0.555423	0.45611	0.977728
ENSMUSG00000023033.14	E030	0.297302	0.369417	0.574122	0.448625	0.977728
ENSMUSG00000023033.14	E031	0.745291	0.107941	0.274142	0.600567	0.977728
ENSMUSG00000023033.14	E037	0.20431	0.449879	0.486972	0.485281	0.977728
ENSMUSG00000023033.14	E043	0.243679	0.39522	0.509246	0.475465	0.977728
ENSMUSG00000023033.14	E045	0.253818	0.37428	0.53197	0.46578	0.977728
ENSMUSG00000023033.14	E046	0.20431	0.449879	0.486972	0.485281	0.977728
ENSMUSG00000023033.14	E047	0.507635	0.296364	1.44592	0.229183	0.977728
ENSMUSG00000023033.14	E050	0.20431	0.449879	0.486972	0.485281	0.977728
ENSMUSG00000023033.14	E051	0.297302	0.369417	0.574122	0.448625	0.977728
ENSMUSG00000023033.14	E053	0.20431	0.449879	0.486972	0.485281	0.977728
ENSMUSG00000023033.14	E057	0.253818	0.37428	0.53197	0.46578	0.977728
ENSMUSG00000023033.14	E063	25.367	0.00978052	0.479712	0.488553	0.977728
ENSMUSG00000023033.14	E064	0.44799	0.172306	1.73091	0.188295	0.977728
ENSMUSG00000023034.7	E001	0.297302	0.354657	0.642524	0.422798	0.977728
ENSMUSG00000023034.7	E002	0.594604	0.553091	1.28253	0.25743	0.977728
ENSMUSG00000023034.7	E004	0.253818	0.375294	0.606016	0.436292	0.977728
ENSMUSG00000023034.7	E008	6.51052	0.0194756	0.404533	0.524758	0.977728
ENSMUSG00000023034.7	E009	2.47544	0.0828535	0.890036	0.345468	0.977728
ENSMUSG00000023034.7	E011	9.42881	0.0316061	0.964341	0.326096	0.977728
ENSMUSG00000023034.7	E013	85.8882	0.00385155	0.653449	0.418882	0.977728
ENSMUSG00000023039.17	E006	0.297302	1.68259	1.55174	0.212878	0.977728
ENSMUSG00000023039.17	E011	0.297302	1.68259	1.55174	0.212878	0.977728
ENSMUSG00000023039.17	E020	0.691669	0.215617	0.558101	0.455026	0.977728
ENSMUSG00000023044.2	E001	2.80944	0.405785	1.63478	0.201044	0.977728
ENSMUSG00000023044.2	E004	2.69591	0.0497576	0.325869	0.568102	0.977728
ENSMUSG00000023044.2	E009	0.551119	0.157178	1.57834	0.209	0.977728
ENSMUSG00000023044.2	E011	0.20431	0.463035	0.631794	0.426698	0.977728
ENSMUSG00000023044.2	E023	0.297302	0.367186	0.450694	0.502005	0.977728
ENSMUSG00000023044.2	E027	0.297302	0.367186	0.450694	0.502005	0.977728
ENSMUSG00000023044.2	E033	0.253818	0.384602	0.415527	0.519177	0.977728
ENSMUSG00000023044.2	E038	0.297302	0.367186	0.450694	0.502005	0.977728
ENSMUSG00000023044.2	E039	1.28216	0.121923	0.287026	0.592133	0.977728
ENSMUSG00000023044.2	E041	0.741176	0.161438	0.428552	0.5127	0.977728
ENSMUSG00000023044.2	E058	3.40378	0.0319975	3.16005	0.0754608	0.977728
ENSMUSG00000023046.6	E001	58.5891	0.00814647	0.42557	0.514171	0.977728
ENSMUSG00000023046.6	E002	2.19239	0.0396251	0.290621	0.589823	0.977728
ENSMUSG00000023046.6	E003	0.906118	0.0913124	0.443147	0.505607	0.977728
ENSMUSG00000023047.11	E001	1.14572	0.0964469	4.97013	0.0257887	0.977728
ENSMUSG00000023047.11	E003	0.711945	0.20572	0.456498	0.499265	0.977728
ENSMUSG00000023047.11	E004	19.1453	0.0096531	0.312303	0.57627	0.977728
ENSMUSG00000023047.11	E005	14.037	0.0114596	1.03155	0.309796	0.977728
ENSMUSG00000023047.11	E007	0.594604	0.434914	1.57287	0.20979	0.977728
ENSMUSG00000023047.11	E008	3.84303	0.135812	0.567683	0.451181	0.977728
ENSMUSG00000023047.11	E009	61.7567	0.00549265	0.497084	0.480784	0.977728
ENSMUSG00000023047.11	E011	0.794799	0.103112	0.525151	0.468653	0.977728
ENSMUSG00000023047.11	E014	0.798914	0.197965	0.46389	0.495811	0.977728
ENSMUSG00000023047.11	E015	0.253818	0.378408	0.722047	0.395473	0.977728
ENSMUSG00000023047.11	E017	108.438	0.0249826	0.769628	0.380332	0.977728
ENSMUSG00000023048.13	E008	0.20431	0.439506	0.289884	0.590295	0.977728
ENSMUSG00000023050.9	E006	8.64517	0.0168733	0.749238	0.386718	0.977728
ENSMUSG00000023050.9	E007	0.745291	0.110225	0.382057	0.536504	0.977728
ENSMUSG00000023050.9	E009	0.662438	0.154007	0.347661	0.55544	0.977728
ENSMUSG00000023050.9	E010	0.949602	0.0903224	1.07434	0.299967	0.977728
ENSMUSG00000023050.9	E011	0.662438	0.154007	0.347661	0.55544	0.977728
ENSMUSG00000023050.9	E013	1.26306	0.0757784	1.46382	0.226323	0.977728
ENSMUSG00000023050.9	E014	0.297302	0.35966	0.49057	0.483673	0.977728
ENSMUSG00000023050.9	E018	1.05273	0.0909504	0.802356	0.37039	0.977728
ENSMUSG00000023050.9	E019	1.95066	0.0593955	7.71127	0.00548772	0.977728
ENSMUSG00000023050.9	E021	0.297302	0.35966	0.49057	0.483673	0.977728
ENSMUSG00000023050.9	E025	0.20431	0.448211	0.570495	0.450062	0.977728
ENSMUSG00000023050.9	E027	0.253818	0.379218	0.452911	0.500956	0.977728
ENSMUSG00000023051.11	E001	2.06003	0.0438942	1.46263	0.226512	0.977728
ENSMUSG00000023051.11	E002	0.243679	0.418739	0.348347	0.555051	0.977728
ENSMUSG00000023051.11	E016	0.75543	0.104297	0.599662	0.438707	0.977728
ENSMUSG00000023051.11	E021	0.297302	0.345114	0.781505	0.376681	0.977728
ENSMUSG00000023051.11	E029	2.38851	0.0466135	1.65678	0.198039	0.977728
ENSMUSG00000023051.11	E036	0.794799	0.103754	0.563486	0.452859	0.977728
ENSMUSG00000023052.8	E001	0.253818	2.17118	0.359924	0.548548	0.977728
ENSMUSG00000023055.10	E001	1.75042	0.0529907	0.451471	0.501637	0.977728
ENSMUSG00000023055.10	E003	83.6645	0.0110702	0.41485	0.519518	0.977728
ENSMUSG00000023055.10	E004	1.50674	0.0576346	1.13769	0.286141	0.977728
ENSMUSG00000023055.10	E006	0.243679	0.410657	0.325411	0.568374	0.977728
ENSMUSG00000023055.10	E007	0.297302	0.364416	0.814932	0.366666	0.977728
ENSMUSG00000023055.10	E009	2.58871	0.0419988	0.984286	0.321143	0.977728
ENSMUSG00000023055.10	E015	0.243679	0.410657	0.325411	0.568374	0.977728
ENSMUSG00000023055.10	E017	4.47773	0.0312241	3.46687	0.0626097	0.977728
ENSMUSG00000023055.10	E018	2.5655	0.0409527	4.78377	0.0287292	0.977728
ENSMUSG00000023055.10	E023	0.20431	0.441617	0.29989	0.583951	0.977728
ENSMUSG00000023055.10	E024	2.01655	0.0514214	1.45865	0.227145	0.977728
ENSMUSG00000023055.10	E025	0.20431	0.441617	0.29989	0.583951	0.977728
ENSMUSG00000023055.10	E028	0.243679	0.410657	0.325411	0.568374	0.977728
ENSMUSG00000023055.10	E029	6.21924	0.0180251	1.50167	0.220415	0.977728
ENSMUSG00000023057.5	E003	0.458128	0.202933	0.384866	0.535011	0.977728
ENSMUSG00000023066.10	E001	0.253818	0.379664	0.621017	0.43067	0.977728
ENSMUSG00000023066.10	E002	2.91664	0.0546244	4.70114	0.0301426	0.977728
ENSMUSG00000023066.10	E006	0.20431	0.449143	0.421421	0.516229	0.977728
ENSMUSG00000023066.10	E009	0.551119	0.151698	2.01208	0.156052	0.977728
ENSMUSG00000023066.10	E010	0.945486	0.0899408	0.732865	0.391956	0.977728
ENSMUSG00000023066.10	E012	0.297302	0.345849	0.651898	0.419435	0.977728
ENSMUSG00000023066.10	E021	1.0921	0.0842037	1.14163	0.285307	0.977728
ENSMUSG00000023066.10	E026	0.253818	0.379664	0.621017	0.43067	0.977728
ENSMUSG00000023066.10	E030	0.798914	0.14987	0.381722	0.536683	0.977728
ENSMUSG00000023066.10	E032	0.20431	0.449143	0.421421	0.516229	0.977728
ENSMUSG00000023066.10	E034	0.253818	0.379664	0.621017	0.43067	0.977728
ENSMUSG00000023066.10	E048	2.00424	0.0561741	0.62475	0.429288	0.977728
ENSMUSG00000023066.10	E050	0.297302	0.345849	0.651898	0.419435	0.977728
ENSMUSG00000023066.10	E053	2.47132	0.0944425	0.816002	0.366352	0.977728
ENSMUSG00000023066.10	E054	0.253818	0.379664	0.621017	0.43067	0.977728
ENSMUSG00000023066.10	E058	0.895979	0.0920058	3.87964	0.048875	0.977728
ENSMUSG00000023066.10	E061	0.253818	0.379664	0.621017	0.43067	0.977728
ENSMUSG00000023066.10	E062	1.49058	0.0665743	0.405399	0.524314	0.977728
ENSMUSG00000023066.10	E063	7.51782	0.025268	0.27868	0.597568	0.977728
ENSMUSG00000023066.10	E065	0.243679	0.397288	0.441009	0.506636	0.977728
ENSMUSG00000023066.10	E066	13.0744	0.0148338	3.33882	0.0676633	0.977728
ENSMUSG00000023067.14	E007	4.04785	0.203976	0.508058	0.475981	0.977728
ENSMUSG00000023067.14	E009	9.45639	0.0165936	1.03271	0.309523	0.977728
ENSMUSG00000023067.14	E011	0.297302	0.340965	0.63757	0.424592	0.977728
ENSMUSG00000023068.16	E003	3.60012	0.0270072	0.575758	0.44798	0.977728
ENSMUSG00000023068.16	E006	0.20431	0.445253	0.330346	0.565456	0.977728
ENSMUSG00000023070.6	E007	0.705922	0.635805	0.281104	0.595979	0.977728
ENSMUSG00000023072.14	E007	1.18917	0.112522	0.938938	0.332551	0.977728
ENSMUSG00000023072.14	E009	15.2276	0.0113238	0.450563	0.502068	0.977728
ENSMUSG00000023072.14	E017	0.253818	0.375558	0.780355	0.377033	0.977728
ENSMUSG00000023072.14	E022	0.297302	0.357161	0.823195	0.364248	0.977728
ENSMUSG00000023072.14	E025	0.20431	0.438801	0.286912	0.592206	0.977728
ENSMUSG00000023072.14	E027	0.691669	0.134558	2.23318	0.135075	0.977728
ENSMUSG00000023072.14	E028	3.42813	0.0690651	1.62036	0.203042	0.977728
ENSMUSG00000023072.14	E029	4.96437	0.0208141	0.588334	0.443064	0.977728
ENSMUSG00000023072.14	E030	1.30053	0.479428	0.256057	0.612842	0.977728
ENSMUSG00000023072.14	E031	0.243679	0.429362	0.312314	0.576264	0.977728
ENSMUSG00000023072.14	E032	0.20431	0.438801	0.286912	0.592206	0.977728
ENSMUSG00000023072.14	E037	7.36785	0.0249851	0.319416	0.571959	0.977728
ENSMUSG00000023072.14	E038	80.4938	0.00814711	0.525739	0.468404	0.977728
ENSMUSG00000023072.14	E042	44.8714	0.00771711	1.27191	0.259408	0.977728
ENSMUSG00000023073.2	E001	5.60025	0.0343916	2.2509	0.133537	0.977728
ENSMUSG00000023073.2	E002	0.691669	0.138072	2.00613	0.156664	0.977728
ENSMUSG00000023074.11	E002	0.20431	0.441009	0.283	0.594742	0.977728
ENSMUSG00000023074.11	E003	4.03797	0.0281373	2.45033	0.1175	0.977728
ENSMUSG00000023074.11	E004	19.9116	0.0136881	0.842858	0.358581	0.977728
ENSMUSG00000023074.11	E005	2.1733	0.102629	0.629296	0.427614	0.977728
ENSMUSG00000023074.11	E007	0.691669	0.144357	2.24497	0.134049	0.977728
ENSMUSG00000023075.9	E001	687.749	0.0180876	1.7564	0.185074	0.977728
ENSMUSG00000023075.9	E002	2.05591	0.0450264	1.75363	0.185422	0.977728
ENSMUSG00000023075.9	E006	0.253818	0.377146	0.684375	0.408084	0.977728
ENSMUSG00000023075.9	E008	130.782	0.0244419	2.0675	0.150468	0.977728
ENSMUSG00000023079.14	E007	0.44799	0.174761	1.45285	0.22807	0.977728
ENSMUSG00000023079.14	E008	0.297302	0.356892	0.73907	0.389959	0.977728
ENSMUSG00000023079.14	E010	1.18917	0.0884504	1.21847	0.269662	0.977728
ENSMUSG00000023079.14	E011	3.83896	0.444751	0.279195	0.597229	0.977728
ENSMUSG00000023079.14	E018	0.243679	0.402076	0.381923	0.536576	0.977728
ENSMUSG00000023079.14	E022	0.243679	0.402076	0.381923	0.536576	0.977728
ENSMUSG00000023079.14	E023	0.253818	0.381473	0.69551	0.404297	0.977728
ENSMUSG00000023079.14	E024	0.297302	0.356892	0.73907	0.389959	0.977728
ENSMUSG00000023079.14	E031	0.487359	0.320623	1.18946	0.275439	0.977728
ENSMUSG00000023079.14	E040	2.05786	0.0464873	2.74145	0.0977761	0.977728
ENSMUSG00000023079.14	E041	1.05875	0.0993369	4.97322	0.0257427	0.977728
ENSMUSG00000023079.14	E044	0.253818	0.381473	0.69551	0.404297	0.977728
ENSMUSG00000023079.14	E045	0.408621	0.35796	1.12852	0.288091	0.977728
ENSMUSG00000023079.14	E056	0.20431	0.454239	0.364623	0.54595	0.977728
ENSMUSG00000023079.14	E060	0.243679	0.402076	0.381923	0.536576	0.977728
ENSMUSG00000023079.14	E062	1.34592	0.0673822	2.36233	0.124297	0.977728
ENSMUSG00000023079.14	E066	0.20431	0.454239	0.364623	0.54595	0.977728
ENSMUSG00000023079.14	E070	1.4471	0.0568668	0.309905	0.577738	0.977728
ENSMUSG00000023079.14	E071	0.691669	0.12961	2.52263	0.112224	0.977728
ENSMUSG00000023083.7	E002	0.253818	0.493384	0.94135	0.331931	0.977728
ENSMUSG00000023083.7	E005	0.487359	0.253092	0.797493	0.371844	0.977728
ENSMUSG00000023084.11	E001	1.64729	0.0591459	0.568481	0.450863	0.977728
ENSMUSG00000023084.11	E004	15.352	0.00939856	1.68657	0.194053	0.977728
ENSMUSG00000023084.11	E007	19.5476	0.00899814	0.473394	0.49143	0.977728
ENSMUSG00000023084.11	E011	2.76981	0.0409475	3.18117	0.0744915	0.977728
ENSMUSG00000023084.11	E012	0.794799	0.102915	0.577374	0.447343	0.977728
ENSMUSG00000023084.11	E014	13.3883	0.0135587	0.531772	0.465863	0.977728
ENSMUSG00000023084.11	E018	2.08709	0.12434	0.822982	0.36431	0.977728
ENSMUSG00000023084.11	E019	21.2061	0.00756083	0.982732	0.321525	0.977728
ENSMUSG00000023084.11	E023	0.243679	0.407356	0.335065	0.562692	0.977728
ENSMUSG00000023084.11	E024	0.243679	0.407356	0.335065	0.562692	0.977728
ENSMUSG00000023087.15	E001	0.243679	0.400127	0.37312	0.541309	0.977728
ENSMUSG00000023087.15	E002	11.4051	0.0114979	3.01937	0.0822757	0.977728
ENSMUSG00000023087.15	E006	8.40145	0.0159075	0.694962	0.404482	0.977728
ENSMUSG00000023087.15	E007	0.507635	0.381633	1.61151	0.20428	0.977728
ENSMUSG00000023087.15	E008	192.279	0.0207108	1.13626	0.286443	0.977728
ENSMUSG00000023088.17	E006	1.17007	0.133602	0.376323	0.539578	0.977728
ENSMUSG00000023088.17	E008	10.0196	0.0173781	1.7397	0.187176	0.977728
ENSMUSG00000023088.17	E010	0.20431	0.443638	0.318305	0.572628	0.977728
ENSMUSG00000023088.17	E011	0.988971	0.0883488	0.505157	0.477243	0.977728
ENSMUSG00000023088.17	E012	0.253818	0.376028	0.744352	0.38827	0.977728
ENSMUSG00000023088.17	E014	0.20431	0.443638	0.318305	0.572628	0.977728
ENSMUSG00000023088.17	E017	0.44799	0.171814	1.33416	0.248066	0.977728
ENSMUSG00000023088.17	E022	1.76468	0.0540824	1.92428	0.165386	0.977728
ENSMUSG00000023088.17	E025	2.50997	0.0376888	0.956071	0.328179	0.977728
ENSMUSG00000023088.17	E026	1.93857	0.0506745	0.993099	0.318986	0.977728
ENSMUSG00000023088.17	E029	0.253818	0.376028	0.744352	0.38827	0.977728
ENSMUSG00000023088.17	E033	2.08709	0.0583325	0.959934	0.327203	0.977728
ENSMUSG00000023088.17	E035	0.838283	0.28811	0.422858	0.515515	0.977728
ENSMUSG00000023088.17	E041	10.958	0.0251242	3.90779	0.0480627	0.977728
ENSMUSG00000023088.17	E044	0.408621	0.442043	0.92072	0.337286	0.977728
ENSMUSG00000023088.17	E047	3.07123	0.036155	4.17753	0.0409633	0.977728
ENSMUSG00000023088.17	E048	0.243679	0.39667	0.339086	0.560357	0.977728
ENSMUSG00000023088.17	E051	7.62502	0.0178599	0.366675	0.544822	0.977728
ENSMUSG00000023088.17	E053	0.798914	0.268155	0.452514	0.501144	0.977728
ENSMUSG00000023088.17	E054	119.931	0.0151769	1.60476	0.20523	0.977728
ENSMUSG00000023089.12	E004	9.9572	0.0586414	1.25249	0.263078	0.977728
ENSMUSG00000023089.12	E006	0.794799	0.102835	0.654551	0.41849	0.977728
ENSMUSG00000023089.12	E007	0.297302	0.346453	0.84842	0.357	0.977728
ENSMUSG00000023089.12	E010	64.9816	0.0109475	0.863453	0.352774	0.977728
ENSMUSG00000023092.16	E001	0.253818	0.389802	0.715209	0.39772	0.977728
ENSMUSG00000023092.16	E013	2.12981	0.340718	0.269917	0.603387	0.977728
ENSMUSG00000023092.16	E017	1.85572	0.0477782	1.14501	0.284597	0.977728
ENSMUSG00000023092.16	E019	1.25293	0.0673735	0.407968	0.523003	0.977728
ENSMUSG00000023092.16	E021	2.73337	0.0361293	0.288067	0.591462	0.977728
ENSMUSG00000023092.16	E023	8.26697	0.0177446	1.87198	0.171249	0.977728
ENSMUSG00000023092.16	E024	52.506	0.00680102	0.757118	0.384232	0.977728
ENSMUSG00000023094.14	E011	24.6726	0.0752516	0.462818	0.49631	0.977728
ENSMUSG00000023104.9	E001	1.96899	0.0671987	0.916134	0.338492	0.977728
ENSMUSG00000023104.9	E003	24.3044	0.00750221	2.29132	0.1301	0.977728
ENSMUSG00000023104.9	E004	2.12863	0.048493	3.98542	0.0458955	0.977728
ENSMUSG00000023104.9	E007	6.91502	0.0169362	0.339849	0.559917	0.977728
ENSMUSG00000023104.9	E008	1.50263	0.587097	0.261753	0.608918	0.977728
ENSMUSG00000023104.9	E011	0.297302	0.338242	0.752774	0.385599	0.977728
ENSMUSG00000023104.9	E014	30.8113	0.0127394	0.948667	0.330059	0.977728
ENSMUSG00000023104.9	E015	0.297302	0.338242	0.752774	0.385599	0.977728
ENSMUSG00000023104.9	E016	0.253818	0.376742	0.729937	0.392904	0.977728
ENSMUSG00000023104.9	E017	0.243679	0.399534	0.357325	0.549996	0.977728
ENSMUSG00000023104.9	E019	0.253818	0.376742	0.729937	0.392904	0.977728
ENSMUSG00000023104.9	E020	9.60296	0.0126805	1.11952	0.290021	0.977728
ENSMUSG00000023104.9	E021	0.243679	0.399534	0.357325	0.549996	0.977728
ENSMUSG00000023104.9	E022	215.95	0.00325039	0.478623	0.489047	0.977728
ENSMUSG00000023104.9	E023	11.2583	0.0112968	1.29912	0.254374	0.977728
ENSMUSG00000023106.15	E001	7.3751	0.0179667	3.97947	0.046058	0.977728
ENSMUSG00000023106.15	E004	1.34397	0.0634868	5.88301	0.0152876	0.977728
ENSMUSG00000023106.15	E006	0.20431	0.446305	0.383182	0.535905	0.977728
ENSMUSG00000023106.15	E008	5.92075	0.0209991	0.581655	0.445664	0.977728
ENSMUSG00000023106.15	E012	7.28283	0.0206889	0.33634	0.561949	0.977728
ENSMUSG00000023106.15	E014	2.00836	0.0440024	0.782248	0.376454	0.977728
ENSMUSG00000023106.15	E015	2.59473	0.157308	1.40742	0.235485	0.977728
ENSMUSG00000023106.15	E016	27.4737	0.00739469	0.697609	0.403588	0.977728
ENSMUSG00000023106.15	E020	25.814	0.00800665	0.380121	0.537538	0.977728
ENSMUSG00000023110.12	E001	122.908	0.0166698	2.76414	0.0963983	0.977728
ENSMUSG00000023110.12	E004	1.33578	0.104262	0.950153	0.32968	0.977728
ENSMUSG00000023110.12	E005	0.253818	0.374482	1.03211	0.309664	0.977728
ENSMUSG00000023110.12	E010	0.253818	0.374482	1.03211	0.309664	0.977728
ENSMUSG00000023110.12	E012	10.513	0.0127574	5.12202	0.0236241	0.977728
ENSMUSG00000023110.12	E017	1.23265	0.0848388	0.530858	0.466246	0.977728
ENSMUSG00000023110.12	E020	0.75543	0.1056	0.999588	0.31741	0.977728
ENSMUSG00000023110.12	E021	2.73939	0.0362156	0.320696	0.57119	0.977728
ENSMUSG00000023110.12	E022	0.253818	0.374482	1.03211	0.309664	0.977728
ENSMUSG00000023110.12	E027	1.42271	0.17638	3.38343	0.0658547	0.977728
ENSMUSG00000023118.15	E001	0.85661	0.107621	3.57671	0.058595	0.977728
ENSMUSG00000023118.15	E004	0.711945	0.149488	0.375832	0.539842	0.977728
ENSMUSG00000023118.15	E005	1.27537	0.448738	0.684273	0.408119	0.977728
ENSMUSG00000023118.15	E006	7.24368	0.0151188	6.35714	0.011691	0.977728
ENSMUSG00000023118.15	E007	0.20431	0.43985	0.391328	0.531602	0.977728
ENSMUSG00000023118.15	E010	28.8818	0.032643	0.688914	0.406534	0.977728
ENSMUSG00000023118.15	E012	6.12816	0.0370111	0.525574	0.468474	0.977728
ENSMUSG00000023118.15	E014	0.594604	0.589657	1.28834	0.256354	0.977728
ENSMUSG00000023118.15	E016	24.6408	0.00959649	2.045	0.152707	0.977728
ENSMUSG00000023118.15	E017	83.1004	0.00734182	1.02519	0.311291	0.977728
ENSMUSG00000023118.15	E018	16.6588	0.120963	0.807482	0.368866	0.977728
ENSMUSG00000023118.15	E019	11.0276	0.0129512	0.609914	0.43482	0.977728
ENSMUSG00000023118.15	E020	43.0269	0.0105776	0.686097	0.407495	0.977728
ENSMUSG00000023118.15	E023	4.3908	0.0233778	0.360267	0.548358	0.977728
ENSMUSG00000023118.15	E026	14.7531	0.00987729	0.710383	0.399317	0.977728
ENSMUSG00000023118.15	E027	2.52011	0.0420187	1.94299	0.163344	0.977728
ENSMUSG00000023118.15	E029	4.12608	0.0298645	2.1048	0.146837	0.977728
ENSMUSG00000023118.15	E030	2.51404	0.0413165	1.44988	0.228547	0.977728
ENSMUSG00000023118.15	E036	0.20431	0.43985	0.391328	0.531602	0.977728
ENSMUSG00000023118.15	E038	4.9482	0.0275174	3.56477	0.0590179	0.977728
ENSMUSG00000023118.15	E039	35.7959	0.0272683	1.50219	0.220334	0.977728
ENSMUSG00000023118.15	E042	89.0737	0.00464255	0.287844	0.591605	0.977728
ENSMUSG00000023132.8	E003	0.487359	0.415703	0.909229	0.340319	0.977728
ENSMUSG00000023132.8	E004	0.551119	1.06586	3.74682	0.052908	0.977728
ENSMUSG00000023143.10	E002	28.5927	0.0125882	0.840456	0.359266	0.977728
ENSMUSG00000023143.10	E007	0.487359	0.825937	0.607333	0.435794	0.977728
ENSMUSG00000023143.10	E009	0.85661	0.10274	2.85112	0.0913103	0.977728
ENSMUSG00000023143.10	E011	0.253818	0.377253	0.869832	0.351002	0.977728
ENSMUSG00000023147.17	E016	203.629	0.0089308	0.270943	0.6027	0.977728
ENSMUSG00000023150.14	E005	74.4164	0.011404	0.458887	0.498144	0.977728
ENSMUSG00000023150.14	E007	23.9738	0.00874403	2.57149	0.108805	0.977728
ENSMUSG00000023150.14	E009	8.23244	0.0146038	0.256891	0.612264	0.977728
ENSMUSG00000023150.14	E011	190.071	0.0141008	0.262424	0.60846	0.977728
ENSMUSG00000023150.14	E013	48.4645	0.0111722	0.682736	0.408646	0.977728
ENSMUSG00000023150.14	E015	44.1246	0.00590969	4.00944	0.0452461	0.977728
ENSMUSG00000023150.14	E016	2.92754	0.0641813	1.3181	0.250933	0.977728
ENSMUSG00000023150.14	E018	0.75543	0.105341	0.565778	0.451941	0.977728
ENSMUSG00000023150.14	E020	44.1228	0.0055292	3.55503	0.0593653	0.977728
ENSMUSG00000023150.14	E021	3.49673	0.11813	0.453906	0.500486	0.977728
ENSMUSG00000023150.14	E022	61.425	0.00488586	0.396015	0.529154	0.977728
ENSMUSG00000023150.14	E023	607.455	0.0028342	0.539367	0.462695	0.977728
ENSMUSG00000023151.9	E004	21.7859	0.0336161	1.34036	0.24697	0.977728
ENSMUSG00000023151.9	E005	2.05591	0.0453726	1.63815	0.200579	0.977728
ENSMUSG00000023151.9	E006	0.408621	0.450152	0.947433	0.330374	0.977728
ENSMUSG00000023151.9	E008	20.9155	0.015033	2.56302	0.109389	0.977728
ENSMUSG00000023151.9	E010	7.97187	0.0490678	0.708649	0.399893	0.977728
ENSMUSG00000023151.9	E011	113.761	0.0171916	2.17682	0.140103	0.977728
ENSMUSG00000023153.9	E008	0.243679	0.425388	0.45649	0.499269	0.977728
ENSMUSG00000023153.9	E009	6.72085	0.0201946	0.89533	0.344037	0.977728
ENSMUSG00000023153.9	E010	1.29641	0.0655497	0.299892	0.58395	0.977728
ENSMUSG00000023153.9	E011	20.1534	0.012376	0.938826	0.33258	0.977728
ENSMUSG00000023156.4	E003	0.297302	0.337488	0.702159	0.402059	0.977728
ENSMUSG00000023156.4	E005	4.80549	0.0214958	1.09139	0.296164	0.977728
ENSMUSG00000023156.4	E006	2.60898	0.0390212	4.4256	0.0354036	0.977728
ENSMUSG00000023156.4	E007	29.991	0.00865654	1.4539	0.227904	0.977728
ENSMUSG00000023165.13	E001	0.945486	0.161937	1.25243	0.263088	0.977728
ENSMUSG00000023165.13	E007	0.965763	0.169594	0.881386	0.347822	0.977728
ENSMUSG00000023169.15	E001	37.2136	0.00988825	0.792708	0.373282	0.977728
ENSMUSG00000023169.15	E016	0.20431	0.43737	0.323576	0.569467	0.977728
ENSMUSG00000023169.15	E022	0.408621	0.283771	1.08167	0.298325	0.977728
ENSMUSG00000023169.15	E028	0.243679	0.487363	0.359286	0.548903	0.977728
ENSMUSG00000023170.14	E004	1.69078	0.0528763	0.801836	0.370545	0.977728
ENSMUSG00000023170.14	E005	20.4214	0.00882746	0.702862	0.401824	0.977728
ENSMUSG00000023170.14	E006	9.11348	0.0171598	1.94648	0.162967	0.977728
ENSMUSG00000023170.14	E009	4.38478	0.0251622	1.07589	0.299619	0.977728
ENSMUSG00000023170.14	E010	0.253818	0.380038	0.650803	0.419826	0.977728
ENSMUSG00000023170.14	E011	0.253818	0.380038	0.650803	0.419826	0.977728
ENSMUSG00000023170.14	E014	0.253818	0.380038	0.650803	0.419826	0.977728
ENSMUSG00000023170.14	E019	12.4081	0.0109954	0.287692	0.591703	0.977728
ENSMUSG00000023175.15	E016	0.906118	0.0886613	0.538166	0.463194	0.977728
ENSMUSG00000023175.15	E017	0.297302	0.340116	0.753028	0.385519	0.977728
ENSMUSG00000023175.15	E018	136.657	0.00382021	0.684029	0.408203	0.977728
ENSMUSG00000023175.15	E019	10.5804	0.0627089	0.647564	0.420985	0.977728
ENSMUSG00000023175.15	E020	0.243679	0.40687	0.360226	0.548381	0.977728
ENSMUSG00000023186.14	E002	0.253818	0.378989	0.908101	0.340619	0.977728
ENSMUSG00000023186.14	E007	0.487359	0.293018	0.857068	0.35456	0.977728
ENSMUSG00000023186.14	E009	1.22853	0.140824	0.554765	0.456377	0.977728
ENSMUSG00000023186.14	E015	0.253818	0.378989	0.908101	0.340619	0.977728
ENSMUSG00000023186.14	E017	0.297302	0.376769	0.960834	0.326977	0.977728
ENSMUSG00000023186.14	E019	0.44799	0.177404	1.09397	0.295594	0.977728
ENSMUSG00000023186.14	E020	0.253818	0.378989	0.908101	0.340619	0.977728
ENSMUSG00000023186.14	E022	1.00513	0.228442	1.33255	0.248353	0.977728
ENSMUSG00000023186.14	E028	0.253818	0.378989	0.908101	0.340619	0.977728
ENSMUSG00000023186.14	E032	1.59779	0.0566828	1.93756	0.163934	0.977728
ENSMUSG00000023186.14	E033	20.7315	0.0491874	2.00784	0.156487	0.977728
ENSMUSG00000023186.14	E034	3.26417	0.0361783	6.9665	0.00830499	0.977728
ENSMUSG00000023191.9	E007	0.551119	0.181051	1.23934	0.265599	0.977728
ENSMUSG00000023191.9	E031	0.243679	0.50083	0.99359	0.318867	0.977728
ENSMUSG00000023192.12	E009	1.15994	0.129016	1.60145	0.205698	0.977728
ENSMUSG00000023192.12	E012	0.551119	0.230189	1.33025	0.24876	0.977728
ENSMUSG00000023206.16	E024	0.945486	0.102997	0.522673	0.469704	0.977728
ENSMUSG00000023206.16	E026	0.551119	0.206559	2.50748	0.113307	0.977728
ENSMUSG00000023206.16	E031	0.243679	0.460625	0.255102	0.613506	0.977728
ENSMUSG00000023206.16	E033	1.11454	0.401869	0.297005	0.585766	0.977728
ENSMUSG00000023206.16	E034	0.711945	0.133663	0.585153	0.4443	0.977728
ENSMUSG00000023210.2	E002	0.253818	8	0.281104	0.595978	0.977728
ENSMUSG00000023210.2	E005	0.243679	8	0.281095	0.595984	0.977728
ENSMUSG00000023224.12	E001	1.69489	0.0552686	0.908313	0.340562	0.977728
ENSMUSG00000023224.12	E004	16.9022	0.00895676	2.61391	0.10593	0.977728
ENSMUSG00000023224.12	E008	131.968	0.00653283	1.85779	0.17288	0.977728
ENSMUSG00000023224.12	E011	0.20431	0.441304	0.425417	0.514246	0.977728
ENSMUSG00000023232.17	E001	8.39254	0.0227742	1.52662	0.216621	0.977728
ENSMUSG00000023232.17	E003	2.1733	0.0632059	0.355441	0.551049	0.977728
ENSMUSG00000023232.17	E004	0.551119	0.153166	2.14015	0.143488	0.977728
ENSMUSG00000023232.17	E010	4.21088	0.0242381	0.368924	0.543591	0.977728
ENSMUSG00000023232.17	E011	15.2677	0.0349267	2.29297	0.129961	0.977728
ENSMUSG00000023232.17	E015	0.243679	0.412545	0.401645	0.526241	0.977728
ENSMUSG00000023232.17	E018	0.243679	0.412545	0.401645	0.526241	0.977728
ENSMUSG00000023235.14	E007	26.6633	0.0108436	0.522324	0.469852	0.977728
ENSMUSG00000023235.14	E010	13.3055	0.0252021	1.70071	0.192195	0.977728
ENSMUSG00000023235.14	E011	1.79391	0.0488279	0.309456	0.578014	0.977728
ENSMUSG00000023235.14	E013	4.39275	0.0240654	2.11116	0.146228	0.977728
ENSMUSG00000023235.14	E014	3.78004	0.0275653	4.57116	0.0325146	0.977728
ENSMUSG00000023235.14	E017	2.14891	0.0409899	0.545248	0.460266	0.977728
ENSMUSG00000023235.14	E018	1.69489	0.1215	0.641478	0.423176	0.977728
ENSMUSG00000023235.14	E020	0.243679	0.385324	0.390806	0.531876	0.977728
ENSMUSG00000023235.14	E022	0.253818	0.371735	0.636442	0.425002	0.977728
ENSMUSG00000023235.14	E023	1.10224	0.0843111	4.84831	0.0276732	0.977728
ENSMUSG00000023236.7	E001	2.31385	0.0778887	2.98113	0.0842405	0.977728
ENSMUSG00000023236.7	E006	0.253818	0.511812	0.834273	0.36104	0.977728
ENSMUSG00000023236.7	E007	0.253818	0.511812	0.834273	0.36104	0.977728
ENSMUSG00000023243.9	E002	22.0618	0.0145496	0.919636	0.337571	0.977728
ENSMUSG00000023243.9	E003	2.17932	0.0793788	1.00894	0.315157	0.977728
ENSMUSG00000023243.9	E004	3.30693	0.0389991	1.60666	0.204961	0.977728
ENSMUSG00000023243.9	E005	0.253818	0.375792	0.605778	0.436382	0.977728
ENSMUSG00000023243.9	E006	1.94871	0.0453207	0.263381	0.607807	0.977728
ENSMUSG00000023243.9	E007	1.61204	0.0612107	0.820443	0.365051	0.977728
ENSMUSG00000023249.15	E002	5.47997	0.0242696	1.89737	0.168373	0.977728
ENSMUSG00000023249.15	E004	3.47573	0.0309631	1.30309	0.253649	0.977728
ENSMUSG00000023249.15	E008	0.253818	0.378207	0.528093	0.46741	0.977728
ENSMUSG00000023249.15	E010	0.297302	0.466344	0.554864	0.456337	0.977728
ENSMUSG00000023249.15	E012	2.4706	0.0607497	0.532466	0.465572	0.977728
ENSMUSG00000023249.15	E019	3.77108	0.0274608	0.841096	0.359084	0.977728
ENSMUSG00000023249.15	E020	0.701807	0.115477	0.295187	0.586915	0.977728
ENSMUSG00000023249.15	E030	7.94142	0.0446846	3.34147	0.0675541	0.977728
ENSMUSG00000023257.3	E002	701.385	0.00353755	1.06438	0.302219	0.977728
ENSMUSG00000023257.3	E003	0.751314	0.280494	0.399413	0.527393	0.977728
ENSMUSG00000023257.3	E004	306.549	0.00350389	1.13468	0.286779	0.977728
ENSMUSG00000023259.16	E003	0.253818	0.437165	0.837927	0.35999	0.977728
ENSMUSG00000023259.16	E015	1.21356	0.109891	0.636244	0.425074	0.977728
ENSMUSG00000023259.16	E016	0.731038	0.535125	1.36792	0.242169	0.977728
ENSMUSG00000023259.16	E021	0.20431	0.478095	0.298702	0.584697	0.977728
ENSMUSG00000023259.16	E025	0.243679	0.420196	0.31103	0.577049	0.977728
ENSMUSG00000023259.16	E027	0.20431	0.478095	0.298702	0.584697	0.977728
ENSMUSG00000023259.16	E028	0.798914	0.154302	0.610164	0.434726	0.977728
ENSMUSG00000023266.11	E003	0.906118	0.0876065	0.443629	0.505376	0.977728
ENSMUSG00000023266.11	E005	0.253818	0.373662	0.786445	0.375177	0.977728
ENSMUSG00000023266.11	E008	3.21589	0.0389087	0.661231	0.416126	0.977728
ENSMUSG00000023266.11	E009	0.20431	0.437797	0.277989	0.598022	0.977728
ENSMUSG00000023266.11	E011	3.41609	0.0284915	0.320295	0.57143	0.977728
ENSMUSG00000023266.11	E012	4.63376	0.0806002	0.703093	0.401747	0.977728
ENSMUSG00000023266.11	E013	218.665	0.0561643	0.925931	0.335922	0.977728
ENSMUSG00000023267.10	E009	0.243679	2.01231	0.712025	0.398772	0.977728
ENSMUSG00000023267.10	E014	0.594604	1.68712	0.820304	0.365091	0.977728
ENSMUSG00000023272.4	E001	141.363	0.00908786	0.957695	0.327768	0.977728
ENSMUSG00000023272.4	E003	8.43305	0.137298	0.457071	0.498996	0.977728
ENSMUSG00000023272.4	E005	62.2135	0.00713369	1.79658	0.180127	0.977728
ENSMUSG00000023272.4	E010	200.978	0.0100018	3.42988	0.0640268	0.977728
ENSMUSG00000023274.14	E001	13.4275	0.0228249	0.608247	0.435449	0.977728
ENSMUSG00000023274.14	E004	1.5896	0.0724123	0.252829	0.61509	0.977728
ENSMUSG00000023274.14	E006	0.297302	0.351861	0.371602	0.542132	0.977728
ENSMUSG00000023274.14	E007	0.297302	0.351861	0.371602	0.542132	0.977728
ENSMUSG00000023274.14	E009	0.243679	0.422565	0.752631	0.385644	0.977728
ENSMUSG00000023277.13	E004	1.30243	0.0790296	3.07977	0.0792716	0.977728
ENSMUSG00000023277.13	E010	0.988971	0.0883962	0.340993	0.559256	0.977728
ENSMUSG00000023277.13	E017	0.487359	0.244262	0.957434	0.327834	0.977728
ENSMUSG00000023277.13	E018	1.0921	0.0896203	1.91206	0.166735	0.977728
ENSMUSG00000023277.13	E025	14.1078	0.0214683	1.3347	0.24797	0.977728
ENSMUSG00000023284.15	E003	0.253818	0.395218	0.515395	0.472813	0.977728
ENSMUSG00000023284.15	E011	14.47	0.0187826	0.792514	0.373341	0.977728
ENSMUSG00000023284.15	E012	2.18225	0.0562245	2.93922	0.0864527	0.977728
ENSMUSG00000023286.16	E001	0.20431	0.437559	0.325875	0.568098	0.977728
ENSMUSG00000023286.16	E006	0.243679	0.416321	0.361658	0.547587	0.977728
ENSMUSG00000023286.16	E009	2.13469	0.106622	0.752661	0.385635	0.977728
ENSMUSG00000023286.16	E010	0.711945	0.145439	0.499887	0.47955	0.977728
ENSMUSG00000023286.16	E011	6.7399	0.028461	0.649921	0.420141	0.977728
ENSMUSG00000023286.16	E013	0.988971	0.0933441	0.537493	0.463474	0.977728
ENSMUSG00000023286.16	E018	1.13558	0.466464	0.615463	0.432738	0.977728
ENSMUSG00000023286.16	E019	1.96487	0.0521692	0.911575	0.339697	0.977728
ENSMUSG00000023286.16	E020	0.691669	0.137221	2.37641	0.12318	0.977728
ENSMUSG00000023286.16	E026	132.572	0.0208259	0.32344	0.569548	0.977728
ENSMUSG00000023286.16	E028	3.30473	0.192449	0.352074	0.552941	0.977728
ENSMUSG00000023286.16	E030	3.01565	0.0324574	0.786468	0.37517	0.977728
ENSMUSG00000023307.14	E003	31.364	0.00737716	0.26316	0.607958	0.977728
ENSMUSG00000023307.14	E006	2.18827	0.0469167	0.390041	0.532278	0.977728
ENSMUSG00000023307.14	E007	5.46381	0.0190959	0.791777	0.373563	0.977728
ENSMUSG00000023307.14	E011	1.35606	0.0674075	6.52477	0.0106383	0.977728
ENSMUSG00000023328.14	E015	0.44799	1.66248	0.255817	0.613008	0.977728
ENSMUSG00000023328.14	E020	0.501612	0.711521	1.3814	0.239862	0.977728
ENSMUSG00000023330.12	E003	30.4336	0.01283	0.560923	0.453889	0.977728
ENSMUSG00000023330.12	E004	1.75042	0.055625	0.289067	0.590819	0.977728
ENSMUSG00000023330.12	E006	34.9893	0.00771849	0.974392	0.323587	0.977728
ENSMUSG00000023336.6	E002	0.935348	0.151024	2.2476	0.133822	0.977728
ENSMUSG00000023336.6	E004	2.37158	0.549784	0.255595	0.613163	0.977728
ENSMUSG00000023336.6	E007	0.253818	0.370838	1.07888	0.298949	0.977728
ENSMUSG00000023341.15	E006	0.895979	0.102263	1.70314	0.191878	0.977728
ENSMUSG00000023341.15	E011	0.44799	0.189082	0.455527	0.499722	0.977728
ENSMUSG00000023341.15	E012	0.691669	0.143017	1.03815	0.308252	0.977728
ENSMUSG00000023341.15	E019	0.594604	1.08202	2.19235	0.138697	0.977728
ENSMUSG00000023341.15	E023	0.507635	0.414505	3.42851	0.0640799	0.977728
ENSMUSG00000023341.15	E024	0.540981	0.203548	0.521005	0.470413	0.977728
ENSMUSG00000023345.17	E001	2.70007	0.0512975	4.9422	0.0262087	0.977728
ENSMUSG00000023345.17	E002	0.297302	0.335664	0.808897	0.368447	0.977728
ENSMUSG00000023345.17	E011	8.41354	0.0503549	1.01362	0.314038	0.977728
ENSMUSG00000023345.17	E012	9.45902	0.0625185	0.783325	0.376126	0.977728
ENSMUSG00000023345.17	E013	0.20431	0.442286	0.289716	0.590403	0.977728
ENSMUSG00000023345.17	E014	0.798914	0.131695	0.583142	0.445084	0.977728
ENSMUSG00000023345.17	E016	6.25887	0.0347496	0.502252	0.478512	0.977728
ENSMUSG00000023345.17	E018	0.253818	0.39447	0.806189	0.369249	0.977728
ENSMUSG00000023345.17	E023	0.20431	0.442286	0.289716	0.590403	0.977728
ENSMUSG00000023345.17	E025	0.949602	0.086386	0.46152	0.496914	0.977728
ENSMUSG00000023345.17	E026	0.243679	0.409515	0.315834	0.574122	0.977728
ENSMUSG00000023345.17	E027	1.19328	0.0698812	1.00578	0.315916	0.977728
ENSMUSG00000023348.11	E001	3.42504	0.0390875	1.08681	0.29718	0.977728
ENSMUSG00000023348.11	E002	0.243679	0.41299	0.269669	0.603554	0.977728
ENSMUSG00000023348.11	E008	0.297302	0.357822	0.909899	0.340141	0.977728
ENSMUSG00000023348.11	E009	0.253818	0.41884	0.894327	0.344307	0.977728
ENSMUSG00000023348.11	E012	0.243679	0.41299	0.269669	0.603554	0.977728
ENSMUSG00000023349.14	E003	0.895979	0.107152	5.4192	0.0199165	0.977728
ENSMUSG00000023349.14	E011	0.253818	0.510677	0.467042	0.494351	0.977728
ENSMUSG00000023349.14	E013	4.72752	0.0388839	1.08183	0.298289	0.977728
ENSMUSG00000023350.6	E001	58.6876	0.0102172	0.535347	0.464367	0.977728
ENSMUSG00000023350.6	E002	892.401	0.00647612	0.837147	0.360214	0.977728
ENSMUSG00000023350.6	E003	41.078	0.00670545	0.357482	0.549908	0.977728
ENSMUSG00000023353.14	E008	0.711945	0.139073	0.676497	0.410796	0.977728
ENSMUSG00000023353.14	E010	0.243679	0.405653	0.255152	0.61347	0.977728
ENSMUSG00000023353.14	E011	0.297302	0.354338	0.929552	0.334979	0.977728
ENSMUSG00000023353.14	E017	24.0642	0.015757	0.470745	0.492645	0.977728
ENSMUSG00000023353.14	E020	0.487359	0.572401	0.714427	0.397978	0.977728
ENSMUSG00000023353.14	E021	4.50819	0.0234396	1.57231	0.209873	0.977728
ENSMUSG00000023353.14	E022	0.253818	0.37468	0.87065	0.350775	0.977728
ENSMUSG00000023353.14	E024	3.00552	0.0309183	1.50046	0.220601	0.977728
ENSMUSG00000023353.14	E026	0.988971	0.0908678	0.348102	0.555189	0.977728
ENSMUSG00000023353.14	E027	5.45146	0.0927951	0.774442	0.378847	0.977728
ENSMUSG00000023367.14	E007	0.253818	0.383039	0.697097	0.403761	0.977728
ENSMUSG00000023367.14	E009	2.23587	0.0514812	0.445647	0.504409	0.977728
ENSMUSG00000023367.14	E013	1.02834	0.4523	0.280451	0.596406	0.977728
ENSMUSG00000023367.14	E018	0.20431	0.441675	0.358457	0.549365	0.977728
ENSMUSG00000023367.14	E020	34.0397	0.00708333	0.675957	0.410982	0.977728
ENSMUSG00000023367.14	E023	16.1719	0.0108397	2.9814	0.0842263	0.977728
ENSMUSG00000023367.14	E024	25.6903	0.0313878	0.459865	0.497687	0.977728
ENSMUSG00000023393.15	E003	0.75543	0.10668	0.625252	0.429102	0.977728
ENSMUSG00000023393.15	E004	2.88406	0.0345249	1.41807	0.233721	0.977728
ENSMUSG00000023393.15	E006	0.891905	0.793313	1.68372	0.194431	0.977728
ENSMUSG00000023393.15	E008	2.21678	0.21443	0.482993	0.48707	0.977728
ENSMUSG00000023393.15	E014	0.243679	0.397288	0.313183	0.575734	0.977728
ENSMUSG00000023393.15	E015	0.243679	0.397288	0.313183	0.575734	0.977728
ENSMUSG00000023393.15	E020	1.85572	0.0493337	0.934242	0.333763	0.977728
ENSMUSG00000023393.15	E022	0.243679	0.397288	0.313183	0.575734	0.977728
ENSMUSG00000023403.14	E002	0.20431	0.447887	0.295058	0.586997	0.977728
ENSMUSG00000023403.14	E005	0.487359	0.483703	0.853899	0.355452	0.977728
ENSMUSG00000023403.14	E006	0.253818	0.375774	0.793697	0.372985	0.977728
ENSMUSG00000023403.14	E007	7.17097	0.0257845	2.7929	0.0946829	0.977728
ENSMUSG00000023403.14	E008	159.825	0.00764354	0.39458	0.529902	0.977728
ENSMUSG00000023403.14	E009	19.2723	0.0092863	1.46627	0.225935	0.977728
ENSMUSG00000023403.14	E011	14.276	0.0140205	1.03108	0.309905	0.977728
ENSMUSG00000023403.14	E012	0.253818	0.375774	0.793697	0.372985	0.977728
ENSMUSG00000023403.14	E014	0.243679	0.392009	0.309005	0.578291	0.977728
ENSMUSG00000023403.14	E015	0.253818	0.375774	0.793697	0.372985	0.977728
ENSMUSG00000023403.14	E016	0.838283	0.237615	0.492557	0.482789	0.977728
ENSMUSG00000023403.14	E017	0.20431	0.447887	0.295058	0.586997	0.977728
ENSMUSG00000023403.14	E019	2.64038	0.0339609	0.928308	0.335303	0.977728
ENSMUSG00000023403.14	E020	4.25437	0.0242105	0.652382	0.419262	0.977728
ENSMUSG00000023403.14	E021	0.507635	0.449783	1.65013	0.198941	0.977728
ENSMUSG00000023403.14	E022	3.81049	0.0847391	1.21994	0.269373	0.977728
ENSMUSG00000023403.14	E023	2.10542	0.0558566	0.267877	0.604759	0.977728
ENSMUSG00000023403.14	E025	11.6568	0.011976	0.680461	0.409428	0.977728
ENSMUSG00000023403.14	E027	11.9354	0.119535	0.393419	0.530508	0.977728
ENSMUSG00000023403.14	E029	4.42003	0.0274766	0.50028	0.479377	0.977728
ENSMUSG00000023411.12	E007	0.297302	0.547692	0.611004	0.43441	0.977728
ENSMUSG00000023411.12	E022	0.297302	0.547692	0.611004	0.43441	0.977728
ENSMUSG00000023411.12	E024	0.44799	0.203475	1.90436	0.167591	0.977728
ENSMUSG00000023439.11	E002	0.253818	1.95913	0.855706	0.354943	0.977728
ENSMUSG00000023443.13	E001	63.8849	0.00751156	2.14889	0.142673	0.977728
ENSMUSG00000023443.13	E003	0.551119	0.152529	1.9282	0.164955	0.977728
ENSMUSG00000023443.13	E004	13.0161	0.0310208	1.10213	0.293798	0.977728
ENSMUSG00000023443.13	E005	1.59371	0.0698832	0.728659	0.393318	0.977728
ENSMUSG00000023443.13	E006	0.612931	0.519785	1.50664	0.219652	0.977728
ENSMUSG00000023443.13	E009	2.81134	0.0334901	0.933211	0.33403	0.977728
ENSMUSG00000023452.19	E004	0.243679	0.394753	0.413924	0.519985	0.977728
ENSMUSG00000023452.19	E006	0.794799	0.103472	0.439699	0.507268	0.977728
ENSMUSG00000023452.19	E011	2.15302	0.0459848	0.519606	0.47101	0.977728
ENSMUSG00000023452.19	E013	0.44799	0.171846	1.51513	0.218358	0.977728
ENSMUSG00000023452.19	E016	0.75543	0.106322	0.442208	0.506059	0.977728
ENSMUSG00000023452.19	E022	5.92194	0.0194678	0.485346	0.486011	0.977728
ENSMUSG00000023456.16	E005	2.89831	0.0338961	0.63908	0.424044	0.977728
ENSMUSG00000023456.16	E009	2.06198	0.0456366	2.45044	0.117492	0.977728
ENSMUSG00000023456.16	E011	1.35822	0.0742151	1.83126	0.175978	0.977728
ENSMUSG00000023456.16	E013	0.297302	0.339983	0.682628	0.408683	0.977728
ENSMUSG00000023456.16	E016	0.297302	0.339983	0.682628	0.408683	0.977728
ENSMUSG00000023456.16	E017	3.67067	0.122249	0.387933	0.533388	0.977728
ENSMUSG00000023456.16	E018	12.7965	0.0134073	0.41866	0.517606	0.977728
ENSMUSG00000023456.16	E021	6.37812	0.020029	0.66692	0.414127	0.977728
ENSMUSG00000023460.13	E003	0.906118	0.088532	0.478116	0.489277	0.977728
ENSMUSG00000023460.13	E007	1.25704	0.075804	0.524013	0.469135	0.977728
ENSMUSG00000023460.13	E009	0.243679	0.419495	0.331645	0.564692	0.977728
ENSMUSG00000023460.13	E010	0.253818	0.378222	0.769052	0.38051	0.977728
ENSMUSG00000023460.13	E011	0.44799	0.173228	1.30958	0.25247	0.977728
ENSMUSG00000023460.13	E012	2.21267	0.0416757	0.507105	0.476395	0.977728
ENSMUSG00000023467.18	E001	91.7915	0.00440532	1.72309	0.189296	0.977728
ENSMUSG00000023467.18	E007	2.77609	0.0941044	0.379677	0.537776	0.977728
ENSMUSG00000023467.18	E008	9.10113	0.0138283	1.68645	0.19407	0.977728
ENSMUSG00000023467.18	E009	0.297302	0.357294	0.678464	0.410116	0.977728
ENSMUSG00000023467.18	E013	1.05273	0.0857137	1.2174	0.269872	0.977728
ENSMUSG00000023467.18	E014	39.8035	0.0070821	3.60052	0.0577616	0.977728
ENSMUSG00000023467.18	E015	0.551119	0.151161	2.05743	0.151466	0.977728
ENSMUSG00000023467.18	E020	0.44799	0.173299	1.49995	0.220679	0.977728
ENSMUSG00000023467.18	E023	809.375	0.00650808	4.17055	0.0411324	0.977728
ENSMUSG00000023467.18	E024	0.487359	0.616293	0.929852	0.334902	0.977728
ENSMUSG00000023467.18	E025	1081.3	0.00570805	2.12706	0.144718	0.977728
ENSMUSG00000023467.18	E026	0.408621	0.378991	1.09054	0.296351	0.977728
ENSMUSG00000023467.18	E027	17.54	0.0126548	0.466459	0.494621	0.977728
ENSMUSG00000023467.18	E030	68.5862	0.00434777	0.594317	0.440755	0.977728
ENSMUSG00000023467.18	E035	1.54828	0.0554806	6.94765	0.00839293	0.977728
ENSMUSG00000023467.18	E037	5.51934	0.0234312	2.06966	0.150255	0.977728
ENSMUSG00000023473.13	E001	7.66027	0.0172127	2.87346	0.090051	0.977728
ENSMUSG00000023473.13	E002	0.507635	0.221584	1.51942	0.217707	0.977728
ENSMUSG00000023473.13	E003	1.50674	0.0583053	0.560391	0.454103	0.977728
ENSMUSG00000023473.13	E014	0.551119	0.162926	1.79687	0.180092	0.977728
ENSMUSG00000023473.13	E019	0.253818	0.37569	0.507809	0.476089	0.977728
ENSMUSG00000023473.13	E022	0.297302	0.390533	0.576959	0.447507	0.977728
ENSMUSG00000023473.13	E023	0.20431	0.449992	0.493936	0.482177	0.977728
ENSMUSG00000023473.13	E027	0.297302	0.390533	0.576959	0.447507	0.977728
ENSMUSG00000023473.13	E032	0.297302	0.390533	0.576959	0.447507	0.977728
ENSMUSG00000023473.13	E041	0.253818	0.37569	0.507809	0.476089	0.977728
ENSMUSG00000023495.13	E003	45.1873	0.00738443	1.57634	0.209288	0.977728
ENSMUSG00000023495.13	E011	0.507635	0.373554	1.47199	0.225032	0.977728
ENSMUSG00000023495.13	E013	3.09634	0.038643	1.51992	0.217631	0.977728
ENSMUSG00000023495.13	E014	0.761453	0.537915	1.76374	0.184159	0.977728
ENSMUSG00000023495.13	E018	0.243679	0.425375	0.458591	0.498283	0.977728
ENSMUSG00000023495.13	E020	0.297302	0.347605	0.643693	0.422377	0.977728
ENSMUSG00000023495.13	E026	0.243679	0.425375	0.458591	0.498283	0.977728
ENSMUSG00000023495.13	E027	0.297302	0.347605	0.643693	0.422377	0.977728
ENSMUSG00000023495.13	E047	0.20431	0.436938	0.409276	0.522337	0.977728
ENSMUSG00000023495.13	E058	0.794799	0.104602	0.394486	0.529951	0.977728
ENSMUSG00000023495.13	E062	2.63821	0.159273	1.2254	0.268303	0.977728
ENSMUSG00000023495.13	E063	0.243679	0.425375	0.458591	0.498283	0.977728
ENSMUSG00000023495.13	E067	2.6831	0.0687623	1.58505	0.208034	0.977728
ENSMUSG00000023505.13	E001	102.987	0.00479133	0.323068	0.56977	0.977728
ENSMUSG00000023505.13	E004	0.794799	0.102777	0.510205	0.47505	0.977728
ENSMUSG00000023505.13	E010	26.2303	0.0608224	1.20381	0.272561	0.977728
ENSMUSG00000023505.13	E011	21.0595	0.00730713	0.803791	0.369962	0.977728
ENSMUSG00000023505.13	E015	0.243679	0.415271	0.372743	0.541513	0.977728
ENSMUSG00000023505.13	E017	228.775	0.00211457	0.632442	0.426461	0.977728
ENSMUSG00000023571.4	E001	35.3905	0.0106525	1.3788	0.240306	0.977728
ENSMUSG00000023571.4	E002	0.408621	0.493543	0.951604	0.329311	0.977728
ENSMUSG00000023571.4	E004	0.243679	0.396707	0.374197	0.540725	0.977728
ENSMUSG00000023571.4	E005	0.243679	0.396707	0.374197	0.540725	0.977728
ENSMUSG00000023571.4	E009	1.3046	0.0758353	5.6155	0.0178023	0.977728
ENSMUSG00000023571.4	E010	0.794799	0.103295	0.519883	0.470892	0.977728
ENSMUSG00000023572.16	E005	0.551119	0.154672	2.00282	0.157007	0.977728
ENSMUSG00000023572.16	E008	0.44799	0.189694	1.59423	0.206722	0.977728
ENSMUSG00000023572.16	E009	0.838283	0.168322	0.338248	0.560842	0.977728
ENSMUSG00000023572.16	E010	0.20431	0.440411	0.411663	0.521127	0.977728
ENSMUSG00000023572.16	E012	0.20431	0.440411	0.411663	0.521127	0.977728
ENSMUSG00000023572.16	E018	5.59952	0.0396812	1.03163	0.309776	0.977728
ENSMUSG00000023572.16	E021	0.20431	0.440411	0.411663	0.521127	0.977728
ENSMUSG00000023572.16	E024	0.243679	0.468944	0.483017	0.487059	0.977728
ENSMUSG00000023572.16	E025	0.20431	0.440411	0.411663	0.521127	0.977728
ENSMUSG00000023707.13	E010	0.253818	0.381467	0.751066	0.386139	0.977728
ENSMUSG00000023707.13	E013	0.761453	0.536536	2.07299	0.149927	0.977728
ENSMUSG00000023707.13	E014	1.15391	0.111191	1.02077	0.312337	0.977728
ENSMUSG00000023707.13	E026	0.243679	0.395408	0.334113	0.563247	0.977728
ENSMUSG00000023723.17	E008	0.243679	0.392634	0.325064	0.56858	0.977728
ENSMUSG00000023723.17	E009	3.11059	0.0308363	4.44702	0.0349621	0.977728
ENSMUSG00000023723.17	E011	34.8215	0.0229561	2.21577	0.136607	0.977728
ENSMUSG00000023723.17	E012	52.4732	0.0425632	0.578031	0.447085	0.977728
ENSMUSG00000023737.14	E002	22.1783	0.0451594	0.836382	0.360434	0.977728
ENSMUSG00000023737.14	E004	0.507635	0.20933	1.56009	0.211653	0.977728
ENSMUSG00000023737.14	E005	3.46559	0.0333334	0.283605	0.594348	0.977728
ENSMUSG00000023755.10	E003	0.804937	0.219339	3.24012	0.0718553	0.977728
ENSMUSG00000023755.10	E019	1.44298	0.0866271	1.6729	0.19587	0.977728
ENSMUSG00000023764.18	E007	0.507635	0.641413	1.30003	0.254207	0.977728
ENSMUSG00000023764.18	E013	0.243679	0.523746	0.454172	0.50036	0.977728
ENSMUSG00000023764.18	E014	1.07106	0.140521	0.988653	0.320072	0.977728
ENSMUSG00000023764.18	E015	0.297302	0.36153	0.669499	0.413226	0.977728
ENSMUSG00000023764.18	E019	0.20431	0.453678	0.381002	0.537068	0.977728
ENSMUSG00000023764.18	E020	0.253818	0.420267	0.657051	0.417603	0.977728
ENSMUSG00000023764.18	E027	0.507635	0.641413	1.30003	0.254207	0.977728
ENSMUSG00000023764.18	E037	0.253818	0.420267	0.657051	0.417603	0.977728
ENSMUSG00000023764.18	E043	0.612931	0.223897	2.11037	0.146304	0.977728
ENSMUSG00000023764.18	E046	0.949602	0.0938035	0.675799	0.411037	0.977728
ENSMUSG00000023764.18	E055	0.297302	0.36153	0.669499	0.413226	0.977728
ENSMUSG00000023764.18	E058	0.20431	0.453678	0.381002	0.537068	0.977728
ENSMUSG00000023764.18	E061	0.297302	0.36153	0.669499	0.413226	0.977728
ENSMUSG00000023764.18	E063	0.20431	0.453678	0.381002	0.537068	0.977728
ENSMUSG00000023791.17	E014	0.891905	0.3522	1.73472	0.187809	0.977728
ENSMUSG00000023791.17	E015	0.297302	0.354509	0.352192	0.552875	0.977728
ENSMUSG00000023791.17	E018	0.701807	0.117503	0.621153	0.430619	0.977728
ENSMUSG00000023791.17	E019	0.253818	0.40826	0.346253	0.556242	0.977728
ENSMUSG00000023791.17	E020	0.691669	0.143566	3.90654	0.0480984	0.977728
ENSMUSG00000023795.16	E001	7.91218	0.0193802	1.58662	0.20781	0.977728
ENSMUSG00000023795.16	E002	0.20431	0.449993	0.36046	0.548251	0.977728
ENSMUSG00000023795.16	E005	2.84252	0.0447753	1.48753	0.222601	0.977728
ENSMUSG00000023795.16	E006	0.408621	0.306177	1.16812	0.279787	0.977728
ENSMUSG00000023795.16	E007	1.18917	0.111373	1.24179	0.265126	0.977728
ENSMUSG00000023795.16	E008	0.804937	0.115102	3.65941	0.0557535	0.977728
ENSMUSG00000023795.16	E010	0.253818	0.387061	0.694727	0.404561	0.977728
ENSMUSG00000023795.16	E012	3.25526	0.0344161	0.451238	0.501748	0.977728
ENSMUSG00000023800.15	E004	0.711945	0.129884	0.741308	0.389242	0.977728
ENSMUSG00000023800.15	E005	5.54476	0.190227	0.61188	0.434081	0.977728
ENSMUSG00000023800.15	E006	2.05591	0.044258	1.04577	0.306484	0.977728
ENSMUSG00000023800.15	E008	0.551119	0.162125	2.71079	0.0996714	0.977728
ENSMUSG00000023800.15	E011	0.297302	0.387679	1.03244	0.309586	0.977728
ENSMUSG00000023800.15	E023	0.253818	0.370877	0.926728	0.335714	0.977728
ENSMUSG00000023800.15	E024	0.297302	0.387679	1.03244	0.309586	0.977728
ENSMUSG00000023800.15	E026	0.408621	0.439857	0.686524	0.407349	0.977728
ENSMUSG00000023800.15	E030	0.253818	0.370877	0.926728	0.335714	0.977728
ENSMUSG00000023800.15	E037	0.691669	0.132061	1.89585	0.168544	0.977728
ENSMUSG00000023800.15	E043	2.5969	0.0349614	0.585337	0.444228	0.977728
ENSMUSG00000023802.4	E001	8.81808	0.0152481	1.41712	0.233878	0.977728
ENSMUSG00000023802.4	E002	5.25153	0.0228205	2.60279	0.106676	0.977728
ENSMUSG00000023802.4	E004	1.4471	0.0596239	0.592663	0.441391	0.977728
ENSMUSG00000023802.4	E006	0.20431	0.43674	0.480307	0.488283	0.977728
ENSMUSG00000023802.4	E009	0.253818	0.374203	0.507798	0.476093	0.977728
ENSMUSG00000023802.4	E010	0.253818	0.374203	0.507798	0.476093	0.977728
ENSMUSG00000023802.4	E013	0.243679	0.513637	0.519743	0.470951	0.977728
ENSMUSG00000023805.17	E008	9.19336	0.0163259	1.40371	0.236104	0.977728
ENSMUSG00000023805.17	E009	67.6984	0.00441833	2.09042	0.148226	0.977728
ENSMUSG00000023805.17	E014	0.297302	0.345162	0.596824	0.439792	0.977728
ENSMUSG00000023805.17	E015	0.794799	0.102813	0.342955	0.558128	0.977728
ENSMUSG00000023805.17	E019	1.73426	0.0643785	0.970371	0.324588	0.977728
ENSMUSG00000023805.17	E020	1.96704	0.0577174	4.69662	0.0302219	0.977728
ENSMUSG00000023805.17	E026	3.5241	0.145891	1.08518	0.297543	0.977728
ENSMUSG00000023805.17	E029	0.297302	0.345162	0.596824	0.439792	0.977728
ENSMUSG00000023805.17	E030	0.984855	0.438709	0.405225	0.524403	0.977728
ENSMUSG00000023805.17	E033	7.89382	0.0152634	2.65048	0.103519	0.977728
ENSMUSG00000023805.17	E034	5.10084	0.021976	0.757323	0.384168	0.977728
ENSMUSG00000023805.17	E035	0.44799	0.172527	1.66248	0.197268	0.977728
ENSMUSG00000023805.17	E038	0.253818	0.376165	0.56463	0.452401	0.977728
ENSMUSG00000023805.17	E039	0.44799	0.172527	1.66248	0.197268	0.977728
ENSMUSG00000023805.17	E041	17.3379	0.00871145	1.42729	0.232208	0.977728
ENSMUSG00000023805.17	E042	0.20431	0.440659	0.454938	0.499999	0.977728
ENSMUSG00000023805.17	E043	2.07017	0.0562559	0.644862	0.421956	0.977728
ENSMUSG00000023805.17	E045	1.6019	0.0560994	3.11683	0.0774873	0.977728
ENSMUSG00000023805.17	E046	4.80137	0.0208635	0.556674	0.455604	0.977728
ENSMUSG00000023805.17	E048	4.05006	0.0246307	0.324973	0.568634	0.977728
ENSMUSG00000023805.17	E049	1.00925	0.0832158	1.01157	0.314527	0.977728
ENSMUSG00000023805.17	E051	78.3832	0.00502502	2.84451	0.0916865	0.977728
ENSMUSG00000023805.17	E055	17.9818	0.0101959	1.33248	0.248365	0.977728
ENSMUSG00000023805.17	E056	0.804937	0.109967	3.1329	0.0767272	0.977728
ENSMUSG00000023805.17	E057	1.49058	0.0656744	0.481749	0.487631	0.977728
ENSMUSG00000023805.17	E058	0.243679	0.405397	0.489512	0.484145	0.977728
ENSMUSG00000023806.10	E001	0.253818	0.376538	0.704082	0.401415	0.977728
ENSMUSG00000023806.10	E002	21.1423	0.0154076	2.16469	0.141214	0.977728
ENSMUSG00000023806.10	E005	2.56164	0.0387871	1.04559	0.306524	0.977728
ENSMUSG00000023806.10	E008	10.7851	0.0118938	0.526298	0.468167	0.977728
ENSMUSG00000023806.10	E010	190.305	0.00779059	1.39888	0.236911	0.977728
ENSMUSG00000023806.10	E012	3.92177	0.0272298	1.28387	0.257181	0.977728
ENSMUSG00000023809.10	E002	0.906118	0.0889526	0.537248	0.463576	0.977728
ENSMUSG00000023809.10	E005	1.14572	0.129925	4.83092	0.0279537	0.977728
ENSMUSG00000023809.10	E007	0.243679	0.400041	0.349984	0.554122	0.977728
ENSMUSG00000023809.10	E009	0.297302	0.356279	0.767819	0.380893	0.977728
ENSMUSG00000023809.10	E010	0.243679	0.400041	0.349984	0.554122	0.977728
ENSMUSG00000023809.10	E012	0.20431	0.443336	0.328014	0.566831	0.977728
ENSMUSG00000023809.10	E013	0.85661	0.111832	3.27279	0.0704379	0.977728
ENSMUSG00000023809.10	E014	1.00513	0.280556	0.82026	0.365104	0.977728
ENSMUSG00000023809.10	E016	0.243679	0.400041	0.349984	0.554122	0.977728
ENSMUSG00000023809.10	E020	2.05375	0.0749239	2.35026	0.125262	0.977728
ENSMUSG00000023809.10	E024	0.794799	0.102772	0.548469	0.458944	0.977728
ENSMUSG00000023809.10	E028	0.297302	0.356279	0.767819	0.380893	0.977728
ENSMUSG00000023809.10	E029	258.972	0.00891838	0.504964	0.477327	0.977728
ENSMUSG00000023826.16	E005	1.35606	0.0680764	7.77767	0.00528959	0.977728
ENSMUSG00000023826.16	E007	2.67563	0.0580663	0.44616	0.504164	0.977728
ENSMUSG00000023826.16	E012	5.02283	0.0210005	1.7078	0.191271	0.977728
ENSMUSG00000023826.16	E014	0.507635	0.446143	1.91066	0.16689	0.977728
ENSMUSG00000023826.16	E016	3.95299	0.032617	6.23515	0.0125239	0.977728
ENSMUSG00000023826.16	E017	1.26306	0.0773641	3.05856	0.0803128	0.977728
ENSMUSG00000023826.16	E019	2.17402	0.253779	0.455645	0.499666	0.977728
ENSMUSG00000023826.16	E022	2.10135	0.0414976	3.87012	0.0491529	0.977728
ENSMUSG00000023826.16	E027	3.66774	0.033155	11.1965	0.000819531	0.977728
ENSMUSG00000023826.16	E028	1.29641	0.0646677	0.832585	0.361526	0.977728
ENSMUSG00000023826.16	E029	2.16918	0.0728153	0.808818	0.36847	0.977728
ENSMUSG00000023826.16	E030	1.5896	0.0610081	1.70029	0.19225	0.977728
ENSMUSG00000023826.16	E031	213.674	0.00746699	10.6565	0.00109687	0.977728
ENSMUSG00000023827.8	E003	0.507635	0.706335	1.5075	0.219522	0.977728
ENSMUSG00000023827.8	E005	0.253818	0.414357	0.900255	0.342713	0.977728
ENSMUSG00000023827.8	E007	3.05914	0.0349307	0.463586	0.495953	0.977728
ENSMUSG00000023827.8	E009	0.731038	0.74298	0.928663	0.33521	0.977728
ENSMUSG00000023827.8	E013	1.75454	0.0506563	0.72066	0.395928	0.977728
ENSMUSG00000023827.8	E014	0.297302	0.33374	0.882185	0.347604	0.977728
ENSMUSG00000023827.8	E015	0.297302	0.33374	0.882185	0.347604	0.977728
ENSMUSG00000023828.3	E002	41.9117	0.0620247	0.532329	0.465629	0.977728
ENSMUSG00000023828.3	E003	9.38037	0.0454617	1.06902	0.301167	0.977728
ENSMUSG00000023828.3	E004	0.243679	0.411928	0.294365	0.587437	0.977728
ENSMUSG00000023828.3	E012	0.20431	0.442167	0.26871	0.604198	0.977728
ENSMUSG00000023830.14	E003	0.297302	0.413784	0.722785	0.395232	0.977728
ENSMUSG00000023830.14	E005	3.39653	0.233739	2.2103	0.137092	0.977728
ENSMUSG00000023830.14	E009	1.60792	0.055188	0.699591	0.402921	0.977728
ENSMUSG00000023830.14	E011	0.906118	0.0877353	0.593312	0.441141	0.977728
ENSMUSG00000023830.14	E013	0.20431	0.439764	0.343296	0.557933	0.977728
ENSMUSG00000023830.14	E014	2.77198	0.0389031	0.532527	0.465546	0.977728
ENSMUSG00000023830.14	E015	3.55664	0.0262363	0.704249	0.401359	0.977728
ENSMUSG00000023830.14	E019	0.253818	0.371554	0.6841	0.408179	0.977728
ENSMUSG00000023830.14	E020	0.551119	0.153997	2.16867	0.140848	0.977728
ENSMUSG00000023830.14	E024	0.507635	0.283809	1.73702	0.187517	0.977728
ENSMUSG00000023830.14	E025	2.40467	0.039893	6.70153	0.00963305	0.977728
ENSMUSG00000023830.14	E026	0.243679	0.428609	0.371112	0.542399	0.977728
ENSMUSG00000023830.14	E027	0.906118	0.0877353	0.593312	0.441141	0.977728
ENSMUSG00000023830.14	E029	0.243679	0.428609	0.371112	0.542399	0.977728
ENSMUSG00000023830.14	E030	0.551119	0.153997	2.16867	0.140848	0.977728
ENSMUSG00000023830.14	E034	1.1498	0.0709113	1.21198	0.27094	0.977728
ENSMUSG00000023830.14	E036	1.55434	0.163947	0.903841	0.341754	0.977728
ENSMUSG00000023830.14	E038	0.507635	0.283809	1.73702	0.187517	0.977728
ENSMUSG00000023830.14	E039	2.1733	0.0964922	0.376431	0.53952	0.977728
ENSMUSG00000023830.14	E040	0.297302	0.413784	0.722785	0.395232	0.977728
ENSMUSG00000023830.14	E041	0.20431	0.439764	0.343296	0.557933	0.977728
ENSMUSG00000023830.14	E043	0.838283	0.396523	0.334101	0.563254	0.977728
ENSMUSG00000023830.14	E045	0.253818	0.371554	0.6841	0.408179	0.977728
ENSMUSG00000023830.14	E047	0.243679	0.428609	0.371112	0.542399	0.977728
ENSMUSG00000023830.14	E049	0.253818	0.371554	0.6841	0.408179	0.977728
ENSMUSG00000023830.14	E052	0.253818	0.371554	0.6841	0.408179	0.977728
ENSMUSG00000023830.14	E053	1.50674	0.0574285	0.961525	0.326803	0.977728
ENSMUSG00000023832.14	E002	17.3913	0.0127655	0.269606	0.603596	0.977728
ENSMUSG00000023832.14	E003	75.2845	0.0137679	1.03801	0.308285	0.977728
ENSMUSG00000023832.14	E005	0.817241	0.733601	1.42489	0.2326	0.977728
ENSMUSG00000023832.14	E006	0.20431	0.445132	0.403702	0.525184	0.977728
ENSMUSG00000023832.14	E007	0.243679	0.396576	0.427925	0.513009	0.977728
ENSMUSG00000023832.14	E008	0.507635	0.41701	1.46096	0.226777	0.977728
ENSMUSG00000023832.14	E014	9.0719	0.0147158	2.67835	0.101721	0.977728
ENSMUSG00000023845.7	E004	0.20431	0.448263	0.266977	0.605367	0.977728
ENSMUSG00000023845.7	E006	0.551119	0.1502	2.4724	0.115861	0.977728
ENSMUSG00000023845.7	E009	0.551119	0.1502	2.4724	0.115861	0.977728
ENSMUSG00000023845.7	E011	0.243679	0.386924	0.274067	0.600617	0.977728
ENSMUSG00000023845.7	E012	0.253818	0.376696	0.844784	0.358032	0.977728
ENSMUSG00000023845.7	E013	0.20431	0.448263	0.266977	0.605367	0.977728
ENSMUSG00000023845.7	E016	0.297302	0.338436	0.871328	0.350588	0.977728
ENSMUSG00000023845.7	E019	1.24881	0.445423	0.262481	0.608421	0.977728
ENSMUSG00000023845.7	E022	0.297302	0.338436	0.871328	0.350588	0.977728
ENSMUSG00000023845.7	E023	0.243679	0.386924	0.274067	0.600617	0.977728
ENSMUSG00000023845.7	E025	0.551119	0.1502	2.4724	0.115861	0.977728
ENSMUSG00000023845.7	E026	20.7235	0.00796766	1.10556	0.293049	0.977728
ENSMUSG00000023845.7	E027	1.89509	0.043759	0.787381	0.374893	0.977728
ENSMUSG00000023845.7	E031	3.73443	0.0294687	4.44131	0.0350793	0.977728
ENSMUSG00000023852.14	E003	21.1486	0.0335532	0.933256	0.334018	0.977728
ENSMUSG00000023852.14	E004	26.4299	0.00679446	7.19218	0.00732218	0.977728
ENSMUSG00000023852.14	E008	2.1856	0.447302	0.412803	0.52055	0.977728
ENSMUSG00000023852.14	E009	26.1141	0.0272509	0.354017	0.551848	0.977728
ENSMUSG00000023852.14	E014	2.432	0.0669511	1.04119	0.307545	0.977728
ENSMUSG00000023852.14	E015	0.848421	0.110222	3.31606	0.0686061	0.977728
ENSMUSG00000023852.14	E016	14.8939	0.0131705	1.08942	0.2966	0.977728
ENSMUSG00000023852.14	E020	9.01828	0.0149419	1.47796	0.224094	0.977728
ENSMUSG00000023852.14	E021	11.2099	0.0402426	1.88457	0.169816	0.977728
ENSMUSG00000023852.14	E024	2.07017	0.0568329	0.515709	0.472678	0.977728
ENSMUSG00000023852.14	E026	0.20431	0.440947	0.412664	0.52062	0.977728
ENSMUSG00000023852.14	E029	1.00925	0.0840554	1.12929	0.287927	0.977728
ENSMUSG00000023852.14	E030	10.9101	0.0383274	2.15589	0.142024	0.977728
ENSMUSG00000023852.14	E034	0.20431	0.440947	0.412664	0.52062	0.977728
ENSMUSG00000023852.14	E035	0.20431	0.440947	0.412664	0.52062	0.977728
ENSMUSG00000023852.14	E036	0.6523	0.125381	2.64608	0.103806	0.977728
ENSMUSG00000023852.14	E037	0.297302	0.339875	0.644847	0.421961	0.977728
ENSMUSG00000023852.14	E038	0.804937	0.111387	3.2995	0.069301	0.977728
ENSMUSG00000023852.14	E040	0.253818	0.379322	0.619197	0.431346	0.977728
ENSMUSG00000023852.14	E041	1.04862	0.0830358	1.10566	0.293027	0.977728
ENSMUSG00000023852.14	E042	1.77698	0.232105	0.514079	0.473378	0.977728
ENSMUSG00000023852.14	E043	0.487359	0.571423	1.00123	0.317014	0.977728
ENSMUSG00000023852.14	E044	1.11043	0.0804515	1.32345	0.249974	0.977728
ENSMUSG00000023852.14	E045	8.32874	0.0522279	0.462649	0.496388	0.977728
ENSMUSG00000023852.14	E046	129.348	0.00555106	6.54052	0.0105444	0.977728
ENSMUSG00000023861.17	E001	1.39759	0.0631987	1.12079	0.289749	0.977728
ENSMUSG00000023861.17	E006	7.1587	0.0184222	1.85248	0.173495	0.977728
ENSMUSG00000023861.17	E007	8.17084	0.0252408	1.16761	0.279894	0.977728
ENSMUSG00000023861.17	E011	4.8197	0.0265289	0.535865	0.464151	0.977728
ENSMUSG00000023868.17	E002	0.297302	0.343962	0.816099	0.366323	0.977728
ENSMUSG00000023868.17	E009	0.408621	0.394609	0.918064	0.337984	0.977728
ENSMUSG00000023868.17	E015	3.7175	0.0422386	0.600641	0.438333	0.977728
ENSMUSG00000023868.17	E019	4.43212	0.0547729	2.31247	0.12834	0.977728
ENSMUSG00000023868.17	E020	1.0921	0.0836948	1.49148	0.221987	0.977728
ENSMUSG00000023868.17	E022	0.44799	0.172236	1.28107	0.2577	0.977728
ENSMUSG00000023868.17	E024	0.6523	0.125395	2.23082	0.135282	0.977728
ENSMUSG00000023868.17	E028	0.20431	0.440669	0.295039	0.587009	0.977728
ENSMUSG00000023868.17	E031	1.1498	0.0704508	1.0032	0.316538	0.977728
ENSMUSG00000023868.17	E038	3.50301	0.0273206	1.39699	0.237228	0.977728
ENSMUSG00000023868.17	E039	1.25293	0.0646204	0.520759	0.470518	0.977728
ENSMUSG00000023868.17	E040	0.243679	0.404076	0.318781	0.572341	0.977728
ENSMUSG00000023868.17	E043	126.171	0.00473769	1.40386	0.236079	0.977728
ENSMUSG00000023868.17	E048	362.169	0.00466264	0.673783	0.411736	0.977728
ENSMUSG00000023873.13	E006	1.25293	0.0649005	0.425097	0.514404	0.977728
ENSMUSG00000023873.13	E007	0.44799	0.17302	1.38116	0.239903	0.977728
ENSMUSG00000023873.13	E011	0.75543	0.104234	0.548066	0.459109	0.977728
ENSMUSG00000023873.13	E013	0.711945	0.176606	0.459276	0.497963	0.977728
ENSMUSG00000023873.13	E015	0.243679	0.417214	0.364395	0.546075	0.977728
ENSMUSG00000023873.13	E016	0.20431	0.438651	0.335044	0.562704	0.977728
ENSMUSG00000023873.13	E018	2.30566	0.0381746	1.587	0.207755	0.977728
ENSMUSG00000023873.13	E019	8.27206	0.0236362	1.45812	0.22723	0.977728
ENSMUSG00000023873.13	E022	0.253818	0.377546	0.713578	0.398258	0.977728
ENSMUSG00000023882.15	E007	1.81224	0.0536616	0.584415	0.444587	0.977728
ENSMUSG00000023882.15	E008	61.563	0.00502523	0.364134	0.546219	0.977728
ENSMUSG00000023882.15	E009	204.151	0.00461029	0.316507	0.573714	0.977728
ENSMUSG00000023882.15	E010	0.761453	0.510944	2.36864	0.123794	0.977728
ENSMUSG00000023883.13	E004	0.243679	0.395385	0.339646	0.560034	0.977728
ENSMUSG00000023883.13	E007	119.336	0.015597	0.41901	0.517431	0.977728
ENSMUSG00000023883.13	E010	0.243679	0.395385	0.339646	0.560034	0.977728
ENSMUSG00000023883.13	E016	7.32144	0.0261555	0.350585	0.553782	0.977728
ENSMUSG00000023885.9	E001	3.26345	0.0392572	0.34578	0.556512	0.977728
ENSMUSG00000023885.9	E009	0.44799	0.197991	0.892442	0.344816	0.977728
ENSMUSG00000023885.9	E011	0.297302	0.446091	1.18935	0.275461	0.977728
ENSMUSG00000023885.9	E017	0.44799	0.197991	0.892442	0.344816	0.977728
ENSMUSG00000023885.9	E018	0.751314	0.181458	1.00707	0.315607	0.977728
ENSMUSG00000023885.9	E023	0.253818	0.415229	1.12955	0.287871	0.977728
ENSMUSG00000023885.9	E025	0.297302	0.446091	1.18935	0.275461	0.977728
ENSMUSG00000023886.10	E004	0.243679	0.446217	0.269648	0.603568	0.977728
ENSMUSG00000023886.10	E005	0.297302	0.332485	0.879804	0.348255	0.977728
ENSMUSG00000023886.10	E008	0.243679	0.446217	0.269648	0.603568	0.977728
ENSMUSG00000023886.10	E017	5.16868	0.0212329	0.572362	0.449322	0.977728
ENSMUSG00000023886.10	E018	0.297302	0.332485	0.879804	0.348255	0.977728
ENSMUSG00000023886.10	E019	29.6248	0.00943933	0.296386	0.586157	0.977728
ENSMUSG00000023886.10	E020	8.47539	0.0149638	2.81274	0.0935187	0.977728
ENSMUSG00000023886.10	E023	0.243679	0.446217	0.269648	0.603568	0.977728
ENSMUSG00000023886.10	E025	124.937	0.00486121	1.14224	0.285179	0.977728
ENSMUSG00000023892.8	E003	0.507635	0.349118	1.7913	0.180768	0.977728
ENSMUSG00000023902.18	E008	1.59779	0.0538892	2.59339	0.107311	0.977728
ENSMUSG00000023902.18	E011	0.253818	0.371016	0.72428	0.394743	0.977728
ENSMUSG00000023902.18	E023	0.794799	0.109917	0.56303	0.453042	0.977728
ENSMUSG00000023903.8	E001	0.540981	0.178284	0.293013	0.588296	0.977728
ENSMUSG00000023903.8	E003	3.23689	0.0936134	2.1039	0.146924	0.977728
ENSMUSG00000023903.8	E004	0.297302	0.379528	1.37768	0.240498	0.977728
ENSMUSG00000023903.8	E011	0.408621	0.55444	0.466712	0.494504	0.977728
ENSMUSG00000023903.8	E016	2.29357	0.0574552	3.1656	0.0752048	0.977728
ENSMUSG00000023904.10	E005	0.297302	0.335146	0.49945	0.479742	0.977728
ENSMUSG00000023905.15	E005	0.540981	0.950253	0.716009	0.397456	0.977728
ENSMUSG00000023906.3	E006	0.297302	2.04432	0.549061	0.458702	0.977728
ENSMUSG00000023908.8	E005	167.324	0.0046826	0.685283	0.407773	0.977728
ENSMUSG00000023908.8	E007	123.434	0.00399205	1.24289	0.264915	0.977728
ENSMUSG00000023908.8	E008	1.59974	0.0559712	3.41585	0.0645733	0.977728
ENSMUSG00000023908.8	E013	0.804937	0.1096	3.64384	0.056277	0.977728
ENSMUSG00000023909.4	E001	5.51332	0.0388263	0.994185	0.318722	0.977728
ENSMUSG00000023909.4	E003	0.20431	0.49371	0.719492	0.396311	0.977728
ENSMUSG00000023911.12	E004	0.20431	0.450133	0.547477	0.45935	0.977728
ENSMUSG00000023911.12	E005	1.19328	0.0739189	1.95401	0.162155	0.977728
ENSMUSG00000023911.12	E006	4.762	0.0245767	0.381251	0.536935	0.977728
ENSMUSG00000023911.12	E007	10.1377	0.0189569	0.385734	0.53455	0.977728
ENSMUSG00000023911.12	E008	0.662438	0.156685	0.298966	0.584532	0.977728
ENSMUSG00000023912.10	E002	1.75259	0.0555879	7.05111	0.00792164	0.977728
ENSMUSG00000023912.10	E003	1.04862	0.0826031	1.56897	0.210356	0.977728
ENSMUSG00000023912.10	E004	0.711945	0.129435	0.561977	0.453465	0.977728
ENSMUSG00000023912.10	E005	0.804937	0.110453	3.93099	0.047404	0.977728
ENSMUSG00000023912.10	E006	2.43607	0.0437992	0.489616	0.484098	0.977728
ENSMUSG00000023912.10	E007	2.34308	0.0384416	1.92218	0.165616	0.977728
ENSMUSG00000023912.10	E009	13.3798	0.0120411	0.609601	0.434938	0.977728
ENSMUSG00000023912.10	E011	7.52575	0.0166604	0.455843	0.499573	0.977728
ENSMUSG00000023913.17	E001	3.01951	0.0727579	2.64664	0.103769	0.977728
ENSMUSG00000023913.17	E003	0.988971	0.0890093	0.636379	0.425025	0.977728
ENSMUSG00000023913.17	E007	1.71105	0.0519669	0.28337	0.594501	0.977728
ENSMUSG00000023913.17	E010	1.29641	0.0686992	0.351903	0.553038	0.977728
ENSMUSG00000023913.17	E012	4.05413	0.0239317	0.7181	0.396768	0.977728
ENSMUSG00000023913.17	E014	0.949602	0.0891337	0.629687	0.42747	0.977728
ENSMUSG00000023913.17	E015	1.20944	0.0868189	0.271919	0.602048	0.977728
ENSMUSG00000023913.17	E016	1.5896	0.0643465	0.896544	0.34371	0.977728
ENSMUSG00000023913.17	E019	1.29641	0.0686992	0.351903	0.553038	0.977728
ENSMUSG00000023913.17	E022	0.297302	0.382254	0.694219	0.404733	0.977728
ENSMUSG00000023913.17	E024	45.9067	0.00617214	0.911849	0.339624	0.977728
ENSMUSG00000023914.16	E002	2.5969	0.0726135	1.65408	0.198405	0.977728
ENSMUSG00000023914.16	E004	0.297302	0.518679	1.29089	0.255883	0.977728
ENSMUSG00000023915.5	E003	15.8139	0.0371938	0.596755	0.439819	0.977728
ENSMUSG00000023915.5	E004	1.35411	0.0633724	1.7238	0.189205	0.977728
ENSMUSG00000023915.5	E005	16.1384	0.00934285	3.0427	0.081101	0.977728
ENSMUSG00000023918.12	E003	0.701807	0.141836	0.491449	0.483282	0.977728
ENSMUSG00000023918.12	E007	1.25293	0.0957187	0.504185	0.477667	0.977728
ENSMUSG00000023919.8	E004	2.31385	0.0460879	0.758494	0.3838	0.977728
ENSMUSG00000023919.8	E005	2.72926	0.0399078	0.268185	0.604552	0.977728
ENSMUSG00000023919.8	E006	0.243679	0.393376	0.375175	0.540197	0.977728
ENSMUSG00000023919.8	E012	8.9961	0.0139345	0.340553	0.55951	0.977728
ENSMUSG00000023919.8	E013	0.253818	0.379276	0.706152	0.400724	0.977728
ENSMUSG00000023921.9	E003	15.1484	0.0104198	0.749495	0.386636	0.977728
ENSMUSG00000023921.9	E004	11.4221	0.0385402	1.00348	0.31647	0.977728
ENSMUSG00000023921.9	E007	0.20431	0.448554	0.27056	0.602957	0.977728
ENSMUSG00000023921.9	E008	0.408621	0.535023	0.770306	0.380122	0.977728
ENSMUSG00000023921.9	E012	2.41698	0.0500734	0.26264	0.608312	0.977728
ENSMUSG00000023921.9	E013	1.76056	0.0712396	2.09162	0.148109	0.977728
ENSMUSG00000023921.9	E014	0.594604	0.421052	1.78411	0.181646	0.977728
ENSMUSG00000023923.10	E002	60.7956	0.00529107	2.69864	0.100434	0.977728
ENSMUSG00000023923.10	E003	406.337	0.00399431	2.57662	0.108453	0.977728
ENSMUSG00000023923.10	E004	1.1498	0.0706259	1.16158	0.281138	0.977728
ENSMUSG00000023923.10	E006	0.487359	0.576984	0.887273	0.346217	0.977728
ENSMUSG00000023923.10	E007	10.8247	0.0127464	3.00063	0.0832323	0.977728
ENSMUSG00000023923.10	E011	2.46648	0.0392583	0.819019	0.365467	0.977728
ENSMUSG00000023923.10	E013	1.2923	0.086345	0.386983	0.53389	0.977728
ENSMUSG00000023923.10	E014	4.6386	0.0219939	0.383231	0.535879	0.977728
ENSMUSG00000023923.10	E016	0.798914	0.223809	0.441729	0.506289	0.977728
ENSMUSG00000023923.10	E022	1.06092	0.106001	4.18594	0.0407606	0.977728
ENSMUSG00000023923.10	E024	0.297302	0.345237	0.7406	0.389469	0.977728
ENSMUSG00000023923.10	E026	0.20431	0.440306	0.342802	0.558217	0.977728
ENSMUSG00000023923.10	E027	0.243679	0.408584	0.370604	0.542675	0.977728
ENSMUSG00000023923.10	E034	0.20431	0.440306	0.342802	0.558217	0.977728
ENSMUSG00000023923.10	E035	0.20431	0.440306	0.342802	0.558217	0.977728
ENSMUSG00000023923.10	E037	0.551119	0.150595	2.19017	0.138894	0.977728
ENSMUSG00000023927.15	E002	2.58794	0.294714	0.614563	0.433075	0.977728
ENSMUSG00000023927.15	E012	1.63308	0.0975346	1.38596	0.239088	0.977728
ENSMUSG00000023927.15	E014	3.01375	0.0592822	1.13933	0.285794	0.977728
ENSMUSG00000023927.15	E015	0.551119	0.152566	2.62571	0.105145	0.977728
ENSMUSG00000023927.15	E018	0.253818	0.383539	0.895661	0.343948	0.977728
ENSMUSG00000023927.15	E020	0.794799	0.106894	0.773767	0.379054	0.977728
ENSMUSG00000023927.15	E022	1.17007	0.351052	0.439818	0.50721	0.977728
ENSMUSG00000023927.15	E027	2.00233	0.0525188	0.352783	0.552542	0.977728
ENSMUSG00000023927.15	E028	4.60742	0.0228787	3.31019	0.0688515	0.977728
ENSMUSG00000023930.14	E004	10.2903	0.013616	0.957511	0.327815	0.977728
ENSMUSG00000023930.14	E006	17.5118	0.00884068	4.24952	0.0392615	0.977728
ENSMUSG00000023930.14	E007	158.627	0.00311902	0.325719	0.568191	0.977728
ENSMUSG00000023930.14	E008	3.93683	0.199766	0.349596	0.554342	0.977728
ENSMUSG00000023930.14	E013	12.2738	0.012165	0.515463	0.472784	0.977728
ENSMUSG00000023930.14	E014	7.64169	0.156793	1.1905	0.275228	0.977728
ENSMUSG00000023930.14	E015	0.243679	0.395635	0.379715	0.537756	0.977728
ENSMUSG00000023931.5	E002	47.7279	0.00507284	0.26871	0.604198	0.977728
ENSMUSG00000023931.5	E004	19.3453	0.00835206	2.03811	0.1534	0.977728
ENSMUSG00000023931.5	E005	12.8604	0.0147796	2.80143	0.0941802	0.977728
ENSMUSG00000023931.5	E008	1.90115	0.0609719	4.34265	0.0371691	0.977728
ENSMUSG00000023931.5	E014	0.487359	0.55907	0.902792	0.342034	0.977728
ENSMUSG00000023932.9	E002	22.4902	0.00886451	1.83358	0.175705	0.977728
ENSMUSG00000023932.9	E003	9.74406	0.055011	0.927247	0.335579	0.977728
ENSMUSG00000023932.9	E006	0.253818	0.377295	0.797856	0.371735	0.977728
ENSMUSG00000023932.9	E007	9.05452	0.0228323	0.600659	0.438327	0.977728
ENSMUSG00000023932.9	E009	0.691669	0.127122	2.23144	0.135228	0.977728
ENSMUSG00000023932.9	E011	0.794799	0.102146	0.630754	0.427079	0.977728
ENSMUSG00000023932.9	E015	0.20431	0.445094	0.291992	0.588947	0.977728
ENSMUSG00000023932.9	E017	2.35322	0.0374194	0.554591	0.456448	0.977728
ENSMUSG00000023932.9	E018	0.243679	0.396473	0.310029	0.577663	0.977728
ENSMUSG00000023932.9	E019	0.612931	0.612645	1.1029	0.29363	0.977728
ENSMUSG00000023935.10	E003	10.3248	0.0226292	0.896262	0.343786	0.977728
ENSMUSG00000023935.10	E008	26.3572	0.00981429	1.06496	0.302086	0.977728
ENSMUSG00000023935.10	E010	1.56037	0.0565949	3.52953	0.0602848	0.977728
ENSMUSG00000023935.10	E011	1.85572	0.0477564	1.0378	0.308334	0.977728
ENSMUSG00000023935.10	E012	0.297302	0.35055	0.779475	0.377302	0.977728
ENSMUSG00000023938.8	E002	6.59066	0.0474003	0.466565	0.494572	0.977728
ENSMUSG00000023938.8	E003	0.297302	0.411997	0.710993	0.399114	0.977728
ENSMUSG00000023938.8	E006	4.04594	0.0259409	0.673633	0.411788	0.977728
ENSMUSG00000023938.8	E008	5.83085	0.0602107	0.311698	0.57664	0.977728
ENSMUSG00000023938.8	E009	1.07106	0.322006	0.570529	0.450049	0.977728
ENSMUSG00000023938.8	E012	0.75543	0.105767	0.516962	0.472141	0.977728
ENSMUSG00000023938.8	E013	0.243679	0.446633	0.377708	0.538833	0.977728
ENSMUSG00000023938.8	E016	12.3694	0.0459579	0.801835	0.370545	0.977728
ENSMUSG00000023938.8	E017	6.99784	0.0170825	0.533731	0.465042	0.977728
ENSMUSG00000023938.8	E019	9.61501	0.0137754	0.38094	0.537101	0.977728
ENSMUSG00000023938.8	E021	3.62642	0.0302689	0.3346	0.562963	0.977728
ENSMUSG00000023938.8	E022	3.00747	0.0304227	0.739432	0.389843	0.977728
ENSMUSG00000023938.8	E025	5.18564	0.0645947	1.18247	0.276855	0.977728
ENSMUSG00000023938.8	E027	0.20431	0.438026	0.348771	0.55481	0.977728
ENSMUSG00000023938.8	E028	7.33043	0.0262363	0.401256	0.526441	0.977728
ENSMUSG00000023939.7	E004	0.297302	0.423659	1.26985	0.259795	0.977728
ENSMUSG00000023939.7	E005	0.253818	0.427694	1.2198	0.269401	0.977728
ENSMUSG00000023939.7	E007	5.6954	0.0334346	1.51574	0.218266	0.977728
ENSMUSG00000023940.14	E001	19.8587	0.0167931	1.45187	0.228229	0.977728
ENSMUSG00000023940.14	E002	0.838283	0.13658	0.399873	0.527155	0.977728
ENSMUSG00000023940.14	E003	17.1254	0.0112436	1.02078	0.312334	0.977728
ENSMUSG00000023940.14	E004	1.0921	0.0807406	1.21185	0.270966	0.977728
ENSMUSG00000023940.14	E009	0.408621	0.560028	0.973042	0.323923	0.977728
ENSMUSG00000023942.15	E004	2.21072	0.0428129	5.0682	0.0243687	0.977728
ENSMUSG00000023942.15	E008	2.55948	0.0353782	2.22868	0.135469	0.977728
ENSMUSG00000023942.15	E009	3.75466	0.0677761	0.803386	0.370083	0.977728
ENSMUSG00000023942.15	E013	0.253818	0.375793	0.680668	0.409357	0.977728
ENSMUSG00000023942.15	E014	0.691669	0.13493	2.48481	0.11495	0.977728
ENSMUSG00000023942.15	E020	0.297302	0.357378	0.722305	0.395389	0.977728
ENSMUSG00000023942.15	E036	0.85661	0.106931	3.43102	0.0639824	0.977728
ENSMUSG00000023942.15	E045	0.612931	0.517789	1.34649	0.245893	0.977728
ENSMUSG00000023942.15	E057	0.804937	0.109494	3.53189	0.0601991	0.977728
ENSMUSG00000023942.15	E060	0.253818	0.375793	0.680668	0.409357	0.977728
ENSMUSG00000023942.15	E061	1.05273	0.0866815	1.32042	0.250517	0.977728
ENSMUSG00000023944.14	E002	479.54	0.0039758	2.0867	0.148587	0.977728
ENSMUSG00000023944.14	E004	0.910233	0.280474	0.302375	0.582397	0.977728
ENSMUSG00000023944.14	E006	8.38941	0.0137513	2.01012	0.156253	0.977728
ENSMUSG00000023944.14	E007	0.243679	0.421182	0.368681	0.543724	0.977728
ENSMUSG00000023944.14	E009	8.42657	0.0763565	0.757027	0.384261	0.977728
ENSMUSG00000023944.14	E010	0.243679	0.421182	0.368681	0.543724	0.977728
ENSMUSG00000023944.14	E011	102.788	0.0108524	1.8795	0.170391	0.977728
ENSMUSG00000023944.14	E012	1.8516	0.0511744	1.10458	0.293263	0.977728
ENSMUSG00000023944.14	E017	21.9785	0.0128766	1.66736	0.196612	0.977728
ENSMUSG00000023944.14	E024	1.47968	0.515527	0.634835	0.425587	0.977728
ENSMUSG00000023944.14	E025	0.243679	0.421182	0.368681	0.543724	0.977728
ENSMUSG00000023945.7	E002	0.594604	8	0.371947	0.541945	0.977728
ENSMUSG00000023945.7	E011	0.243679	8	0.371939	0.541949	0.977728
ENSMUSG00000023947.8	E003	6.6327	0.0180441	0.313565	0.5755	0.977728
ENSMUSG00000023947.8	E005	0.551119	0.154	2.12992	0.144448	0.977728
ENSMUSG00000023947.8	E007	0.253818	0.38132	0.666015	0.414444	0.977728
ENSMUSG00000023949.7	E003	158.629	0.00288984	1.62994	0.201712	0.977728
ENSMUSG00000023949.7	E004	588.518	0.0013325	3.80353	0.0511446	0.977728
ENSMUSG00000023949.7	E006	1495.93	0.00134392	1.27573	0.258694	0.977728
ENSMUSG00000023951.18	E001	23.6427	0.045657	1.53674	0.215103	0.977728
ENSMUSG00000023951.18	E010	0.253818	0.375456	0.823363	0.364199	0.977728
ENSMUSG00000023951.18	E017	0.253818	0.375456	0.823363	0.364199	0.977728
ENSMUSG00000023951.18	E018	0.487359	0.486309	0.809024	0.368409	0.977728
ENSMUSG00000023951.18	E019	0.6523	0.131673	2.14732	0.142819	0.977728
ENSMUSG00000023951.18	E020	0.243679	0.396653	0.277404	0.598408	0.977728
ENSMUSG00000023951.18	E023	9.88715	0.0397757	0.599326	0.438835	0.977728
ENSMUSG00000023952.13	E001	0.551119	0.15079	2.38085	0.122831	0.977728
ENSMUSG00000023952.13	E005	2.30782	0.115452	1.38153	0.239841	0.977728
ENSMUSG00000023952.13	E007	1.29641	0.0656444	0.558017	0.455061	0.977728
ENSMUSG00000023952.13	E019	3.25933	0.0299053	0.9442	0.3312	0.977728
ENSMUSG00000023952.13	E023	0.20431	0.44314	0.286533	0.592451	0.977728
ENSMUSG00000023952.13	E025	14.7562	0.0103041	5.84683	0.0156052	0.977728
ENSMUSG00000023952.13	E027	18.0177	0.0185486	0.795948	0.372308	0.977728
ENSMUSG00000023952.13	E028	0.20431	0.44314	0.286533	0.592451	0.977728
ENSMUSG00000023952.13	E030	10.3562	0.011721	0.422055	0.515913	0.977728
ENSMUSG00000023952.13	E031	0.691669	0.127973	2.21397	0.136766	0.977728
ENSMUSG00000023952.13	E032	3.00335	0.0346072	1.02641	0.311005	0.977728
ENSMUSG00000023952.13	E041	0.945486	0.0899486	0.454893	0.500021	0.977728
ENSMUSG00000023952.13	E042	5.68314	0.0229233	2.08102	0.14914	0.977728
ENSMUSG00000023952.13	E049	7.8634	0.0166531	3.8245	0.0505085	0.977728
ENSMUSG00000023952.13	E052	261.705	0.00411909	0.416279	0.518799	0.977728
ENSMUSG00000023953.9	E001	76.7595	0.00504707	1.39632	0.237341	0.977728
ENSMUSG00000023953.9	E002	94.8862	0.0110968	1.3109	0.252232	0.977728
ENSMUSG00000023953.9	E003	2.04773	0.0434769	1.03996	0.307831	0.977728
ENSMUSG00000023953.9	E005	0.551119	0.150975	2.30838	0.128678	0.977728
ENSMUSG00000023953.9	E007	1.14572	0.11825	5.02297	0.0250133	0.977728
ENSMUSG00000023953.9	E009	8.06338	0.0437385	0.400247	0.526962	0.977728
ENSMUSG00000023953.9	E010	1.11043	0.0836254	1.00387	0.316376	0.977728
ENSMUSG00000023953.9	E011	2.01849	0.0509307	2.83127	0.092445	0.977728
ENSMUSG00000023953.9	E013	1.63716	0.0603211	2.3324	0.126707	0.977728
ENSMUSG00000023953.9	E014	4.9006	0.0207036	2.92703	0.0871075	0.977728
ENSMUSG00000023959.10	E002	0.794799	0.103786	0.459983	0.497632	0.977728
ENSMUSG00000023959.10	E006	0.253818	0.396937	0.66068	0.41632	0.977728
ENSMUSG00000023959.10	E009	4.71852	0.0433979	0.942811	0.331556	0.977728
ENSMUSG00000023959.10	E010	18.4247	0.0270671	2.06945	0.150276	0.977728
ENSMUSG00000023960.13	E005	0.20431	0.448681	0.404694	0.524675	0.977728
ENSMUSG00000023960.13	E006	2.40879	0.0390086	6.2826	0.0121929	0.977728
ENSMUSG00000023960.13	E009	55.2001	0.00518735	0.322377	0.570182	0.977728
ENSMUSG00000023961.16	E002	389.603	0.0037472	1.72851	0.188601	0.977728
ENSMUSG00000023961.16	E003	4.92283	0.0236424	0.970152	0.324642	0.977728
ENSMUSG00000023961.16	E004	121.824	0.00383253	0.819541	0.365314	0.977728
ENSMUSG00000023961.16	E005	1.59974	0.0565908	3.59817	0.0578431	0.977728
ENSMUSG00000023961.16	E007	0.798914	0.216576	0.49426	0.482033	0.977728
ENSMUSG00000023963.10	E001	2.59087	0.0403801	3.54707	0.0596506	0.977728
ENSMUSG00000023963.10	E003	8.78161	0.0195336	0.929145	0.335085	0.977728
ENSMUSG00000023963.10	E004	0.243679	0.408089	0.425301	0.514304	0.977728
ENSMUSG00000023963.10	E005	1.30655	0.0667877	2.18884	0.139014	0.977728
ENSMUSG00000023963.10	E007	0.243679	0.408089	0.425301	0.514304	0.977728
ENSMUSG00000023963.10	E010	0.551119	0.152609	2.08569	0.148685	0.977728
ENSMUSG00000023963.10	E011	0.253818	0.386318	0.656355	0.41785	0.977728
ENSMUSG00000023963.10	E015	15.011	0.0124122	2.0239	0.154841	0.977728
ENSMUSG00000023963.10	E018	0.20431	0.448195	0.39789	0.528181	0.977728
ENSMUSG00000023964.15	E004	0.804937	0.566843	1.13681	0.286328	0.977728
ENSMUSG00000023964.15	E010	0.20431	8	0.740946	0.389358	0.977728
ENSMUSG00000023965.13	E001	2.51404	0.0428769	0.784384	0.375804	0.977728
ENSMUSG00000023965.13	E004	0.85661	0.109471	2.95963	0.0853673	0.977728
ENSMUSG00000023965.13	E005	0.507635	0.254023	2.10682	0.146644	0.977728
ENSMUSG00000023965.13	E010	0.44799	0.172759	1.19302	0.274722	0.977728
ENSMUSG00000023965.13	E014	8.29017	0.015283	1.27272	0.259258	0.977728
ENSMUSG00000023965.13	E015	0.20431	0.441322	0.258135	0.611405	0.977728
ENSMUSG00000023966.8	E001	0.794799	0.10268	0.81102	0.367819	0.977728
ENSMUSG00000023966.8	E002	31.6878	0.0493427	0.287616	0.591752	0.977728
ENSMUSG00000023966.8	E008	50.8648	0.00768058	0.721342	0.395704	0.977728
ENSMUSG00000023966.8	E009	201.499	0.0279889	0.379463	0.537891	0.977728
ENSMUSG00000023967.9	E004	0.20431	0.440214	0.341098	0.559196	0.977728
ENSMUSG00000023967.9	E005	0.691669	0.13671	2.45605	0.117073	0.977728
ENSMUSG00000023967.9	E008	0.945486	0.0941349	0.624678	0.429314	0.977728
ENSMUSG00000023967.9	E012	1.05273	0.0943117	1.35436	0.244517	0.977728
ENSMUSG00000023968.15	E001	0.20431	0.49585	0.271677	0.602209	0.977728
ENSMUSG00000023968.15	E004	0.243679	0.436495	0.282973	0.594759	0.977728
ENSMUSG00000023968.15	E009	0.297302	0.374443	0.90673	0.340983	0.977728
ENSMUSG00000023971.9	E001	2.00836	0.0457971	0.568165	0.450989	0.977728
ENSMUSG00000023971.9	E004	19.0599	0.0149302	1.77204	0.18313	0.977728
ENSMUSG00000023971.9	E005	0.20431	0.460321	0.470115	0.492934	0.977728
ENSMUSG00000023971.9	E007	0.804937	0.11244	3.20391	0.0734624	0.977728
ENSMUSG00000023971.9	E008	0.297302	0.353492	0.606984	0.435926	0.977728
ENSMUSG00000023971.9	E012	2.75967	0.0393201	0.907008	0.34091	0.977728
ENSMUSG00000023971.9	E013	0.243679	0.396638	0.482966	0.487082	0.977728
ENSMUSG00000023972.10	E002	0.594604	0.297277	1.65598	0.198147	0.977728
ENSMUSG00000023972.10	E006	1.30243	0.0801132	1.89267	0.168901	0.977728
ENSMUSG00000023972.10	E007	0.253818	0.384992	0.587555	0.443366	0.977728
ENSMUSG00000023972.10	E011	0.20431	0.454047	0.455236	0.499859	0.977728
ENSMUSG00000023972.10	E012	0.20431	0.454047	0.455236	0.499859	0.977728
ENSMUSG00000023972.10	E014	0.297302	0.353839	0.619231	0.431333	0.977728
ENSMUSG00000023972.10	E015	0.20431	0.454047	0.455236	0.499859	0.977728
ENSMUSG00000023972.10	E019	0.408621	0.349871	1.3116	0.252106	0.977728
ENSMUSG00000023972.10	E020	0.243679	0.407626	0.480529	0.488183	0.977728
ENSMUSG00000023972.10	E021	0.945486	0.0937947	0.829022	0.362555	0.977728
ENSMUSG00000023972.10	E022	1.63308	0.0912808	0.720688	0.395918	0.977728
ENSMUSG00000023973.13	E005	0.691669	0.139658	2.54558	0.110603	0.977728
ENSMUSG00000023973.13	E007	0.804937	0.108766	3.43666	0.0637645	0.977728
ENSMUSG00000023973.13	E008	0.253818	0.37405	0.649018	0.420464	0.977728
ENSMUSG00000023977.15	E001	78.0536	0.00962148	0.557488	0.455274	0.977728
ENSMUSG00000023977.15	E004	2.67079	0.0605965	0.270927	0.60271	0.977728
ENSMUSG00000023977.15	E005	0.20431	0.464083	0.377918	0.538719	0.977728
ENSMUSG00000023977.15	E006	0.551119	0.151647	2.13252	0.144203	0.977728
ENSMUSG00000023977.15	E007	1.2923	0.0738381	0.38304	0.535981	0.977728
ENSMUSG00000023977.15	E008	0.594604	0.557935	1.38299	0.239592	0.977728
ENSMUSG00000023977.15	E010	0.253818	0.376153	0.673383	0.411875	0.977728
ENSMUSG00000023977.15	E018	0.253818	0.376153	0.673383	0.411875	0.977728
ENSMUSG00000023977.15	E026	1.71105	0.0547948	0.31393	0.575278	0.977728
ENSMUSG00000023977.15	E027	0.838283	0.27689	0.388392	0.533146	0.977728
ENSMUSG00000023977.15	E028	0.44799	0.172773	1.45449	0.227809	0.977728
ENSMUSG00000023977.15	E030	0.243679	0.388696	0.379999	0.537604	0.977728
ENSMUSG00000023977.15	E035	0.253818	0.376153	0.673383	0.411875	0.977728
ENSMUSG00000023977.15	E036	0.243679	0.388696	0.379999	0.537604	0.977728
ENSMUSG00000023977.15	E038	0.243679	0.388696	0.379999	0.537604	0.977728
ENSMUSG00000023977.15	E040	0.44799	0.172773	1.45449	0.227809	0.977728
ENSMUSG00000023977.15	E042	0.243679	0.388696	0.379999	0.537604	0.977728
ENSMUSG00000023977.15	E045	0.945486	0.0865125	0.620373	0.430909	0.977728
ENSMUSG00000023977.15	E046	0.243679	0.388696	0.379999	0.537604	0.977728
ENSMUSG00000023977.15	E047	0.804937	0.109641	3.50161	0.0613091	0.977728
ENSMUSG00000023977.15	E051	1.2923	0.0738381	0.38304	0.535981	0.977728
ENSMUSG00000023977.15	E053	0.798914	0.32061	0.338101	0.560927	0.977728
ENSMUSG00000023977.15	E054	0.253818	0.376153	0.673383	0.411875	0.977728
ENSMUSG00000023977.15	E057	1.04862	0.0812329	1.27248	0.259302	0.977728
ENSMUSG00000023977.15	E061	3.51315	0.0354661	0.786398	0.375191	0.977728
ENSMUSG00000023978.5	E004	0.75543	0.105107	0.657854	0.417318	0.977728
ENSMUSG00000023979.14	E002	0.44799	0.354275	1.49546	0.221371	0.977728
ENSMUSG00000023979.14	E004	0.297302	1.63957	0.577517	0.447287	0.977728
ENSMUSG00000023979.14	E007	0.798914	0.230155	0.444158	0.505122	0.977728
ENSMUSG00000023980.7	E005	1.2923	0.0767074	0.565297	0.452134	0.977728
ENSMUSG00000023980.7	E007	0.20431	0.450415	0.285483	0.59313	0.977728
ENSMUSG00000023980.7	E008	1.20944	0.092596	0.481523	0.487733	0.977728
ENSMUSG00000023980.7	E011	0.253818	0.376543	0.800939	0.370813	0.977728
ENSMUSG00000023980.7	E014	0.243679	0.391465	0.297149	0.585675	0.977728
ENSMUSG00000023988.8	E002	0.487359	0.614084	0.764528	0.381915	0.977728
ENSMUSG00000023988.8	E004	5.35851	0.0234017	4.21374	0.0400977	0.977728
ENSMUSG00000023988.8	E006	8.1061	0.0248787	0.38951	0.532557	0.977728
ENSMUSG00000023990.18	E001	0.253818	0.378614	0.66357	0.415302	0.977728
ENSMUSG00000023990.18	E003	0.253818	0.378614	0.66357	0.415302	0.977728
ENSMUSG00000023990.18	E020	0.910233	0.438519	0.272989	0.601333	0.977728
ENSMUSG00000023990.18	E032	2.58871	0.0426604	0.776045	0.378353	0.977728
ENSMUSG00000023990.18	E033	19.1337	0.0149955	0.756211	0.384517	0.977728
ENSMUSG00000023991.16	E001	0.949602	0.0877383	0.655666	0.418094	0.977728
ENSMUSG00000023991.16	E004	0.974717	0.973047	1.18155	0.27704	0.977728
ENSMUSG00000023991.16	E007	0.253818	0.376907	0.637441	0.424639	0.977728
ENSMUSG00000023991.16	E009	2.59884	0.0376756	2.02952	0.154269	0.977728
ENSMUSG00000023991.16	E023	0.487359	0.663299	0.921223	0.337154	0.977728
ENSMUSG00000023991.16	E024	0.594604	0.574113	1.32886	0.249007	0.977728
ENSMUSG00000023991.16	E027	0.297302	0.35374	0.68184	0.408954	0.977728
ENSMUSG00000023991.16	E030	0.551119	0.152997	2.06577	0.150639	0.977728
ENSMUSG00000023991.16	E034	0.20431	0.440612	0.389375	0.532628	0.977728
ENSMUSG00000023992.14	E005	1.65336	0.0730855	4.66236	0.0308307	0.977728
ENSMUSG00000023992.14	E006	1.79391	0.05762	0.374958	0.540314	0.977728
ENSMUSG00000023992.14	E010	0.20431	0.941515	1.127	0.288417	0.977728
ENSMUSG00000023992.14	E011	1.32564	0.149761	1.42877	0.231965	0.977728
ENSMUSG00000023994.13	E006	0.297302	0.343563	0.651926	0.419425	0.977728
ENSMUSG00000023994.13	E007	0.945486	0.0897286	0.717385	0.397003	0.977728
ENSMUSG00000023994.13	E008	0.974717	0.799269	1.36047	0.243455	0.977728
ENSMUSG00000023994.13	E017	1.59779	0.0526591	2.9572	0.0854959	0.977728
ENSMUSG00000023994.13	E024	0.798914	0.146539	0.385081	0.534896	0.977728
ENSMUSG00000023994.13	E031	3.01349	0.0388243	1.50598	0.219754	0.977728
ENSMUSG00000023994.13	E032	1.49058	0.0649597	0.390843	0.531857	0.977728
ENSMUSG00000023994.13	E034	0.20431	0.444521	0.41377	0.520062	0.977728
ENSMUSG00000023999.14	E003	1.84147	0.0488128	3.38986	0.0655984	0.977728
ENSMUSG00000023999.14	E004	0.20431	0.44667	0.34897	0.554697	0.977728
ENSMUSG00000023999.14	E007	0.804937	0.11057	3.60424	0.0576324	0.977728
ENSMUSG00000023999.14	E010	1.64729	0.0583522	0.667407	0.413957	0.977728
ENSMUSG00000023999.14	E012	0.408621	0.473524	0.950694	0.329543	0.977728
ENSMUSG00000023999.14	E019	1.04862	0.0822975	1.32848	0.249075	0.977728
ENSMUSG00000023999.14	E024	0.297302	0.346069	0.745468	0.387915	0.977728
ENSMUSG00000023999.14	E027	0.507635	0.379834	1.63015	0.201682	0.977728
ENSMUSG00000023999.14	E028	0.243679	0.39239	0.368289	0.543938	0.977728
ENSMUSG00000023999.14	E031	0.297302	0.346069	0.745468	0.387915	0.977728
ENSMUSG00000023999.14	E032	0.297302	0.346069	0.745468	0.387915	0.977728
ENSMUSG00000024002.18	E001	205.878	0.00664637	2.83135	0.0924403	0.977728
ENSMUSG00000024002.18	E009	0.751314	0.199832	0.31681	0.573531	0.977728
ENSMUSG00000024002.18	E013	0.794799	0.102509	0.411357	0.521282	0.977728
ENSMUSG00000024002.18	E016	11.9388	0.0179631	1.73781	0.187416	0.977728
ENSMUSG00000024002.18	E018	67.3792	0.0157524	1.81014	0.178491	0.977728
ENSMUSG00000024002.18	E019	1.43289	0.524474	0.697408	0.403656	0.977728
ENSMUSG00000024002.18	E020	17.7999	0.00840049	1.00846	0.315271	0.977728
ENSMUSG00000024002.18	E025	2.68386	0.0555295	1.39903	0.236887	0.977728
ENSMUSG00000024002.18	E028	14.0858	0.0107558	0.593839	0.440938	0.977728
ENSMUSG00000024002.18	E030	1.23265	0.0860629	1.31666	0.251192	0.977728
ENSMUSG00000024002.18	E034	35.2749	0.00910946	0.275282	0.59981	0.977728
ENSMUSG00000024002.18	E035	0.253818	0.376294	0.621637	0.43044	0.977728
ENSMUSG00000024002.18	E039	0.243679	0.401085	0.436991	0.508579	0.977728
ENSMUSG00000024006.17	E001	0.253818	0.373454	0.652952	0.419059	0.977728
ENSMUSG00000024006.17	E002	67.9037	0.00524893	4.22676	0.0397913	0.977728
ENSMUSG00000024006.17	E003	1.39348	0.0607165	2.00447	0.156836	0.977728
ENSMUSG00000024006.17	E005	0.297302	0.370973	0.693942	0.404827	0.977728
ENSMUSG00000024006.17	E008	0.297302	0.370973	0.693942	0.404827	0.977728
ENSMUSG00000024006.17	E009	0.243679	0.38815	0.396803	0.528745	0.977728
ENSMUSG00000024006.17	E016	1.11043	0.0872602	1.2446	0.264586	0.977728
ENSMUSG00000024006.17	E017	0.253818	0.373454	0.652952	0.419059	0.977728
ENSMUSG00000024006.17	E018	0.965763	0.250087	0.758363	0.383841	0.977728
ENSMUSG00000024006.17	E021	1.83328	0.0862696	0.30969	0.577871	0.977728
ENSMUSG00000024006.17	E022	0.895979	0.0909418	3.66743	0.0554855	0.977728
ENSMUSG00000024006.17	E030	1.25293	0.0640552	0.33831	0.560806	0.977728
ENSMUSG00000024006.17	E031	7.60041	0.0153515	1.98712	0.158642	0.977728
ENSMUSG00000024006.17	E032	51.3216	0.00484032	0.41466	0.519614	0.977728
ENSMUSG00000024006.17	E034	7.44705	0.104154	1.18093	0.277166	0.977728
ENSMUSG00000024006.17	E035	1.26306	0.0730361	2.05288	0.151919	0.977728
ENSMUSG00000024006.17	E036	0.20431	0.448364	0.385639	0.5346	0.977728
ENSMUSG00000024006.17	E037	0.253818	0.373454	0.652952	0.419059	0.977728
ENSMUSG00000024006.17	E038	0.507635	0.332282	1.59937	0.205992	0.977728
ENSMUSG00000024006.17	E040	0.253818	0.373454	0.652952	0.419059	0.977728
ENSMUSG00000024006.17	E044	0.253818	0.373454	0.652952	0.419059	0.977728
ENSMUSG00000024006.17	E049	4.49996	0.0247312	0.53653	0.463874	0.977728
ENSMUSG00000024007.15	E007	0.20431	0.435766	0.398953	0.527631	0.977728
ENSMUSG00000024007.15	E010	0.253818	0.409528	0.625267	0.429097	0.977728
ENSMUSG00000024007.15	E012	0.75543	0.104577	0.451244	0.501745	0.977728
ENSMUSG00000024008.16	E001	0.988971	0.0893408	0.805475	0.369461	0.977728
ENSMUSG00000024008.16	E003	7.74024	0.0205716	1.67987	0.194942	0.977728
ENSMUSG00000024008.16	E004	0.44799	0.172275	1.66614	0.196777	0.977728
ENSMUSG00000024008.16	E005	0.551119	0.15188	1.88779	0.169451	0.977728
ENSMUSG00000024008.16	E007	0.711945	0.140037	0.302185	0.582516	0.977728
ENSMUSG00000024008.16	E009	0.297302	0.350947	0.603086	0.437403	0.977728
ENSMUSG00000024008.16	E011	2.23176	0.0475438	0.724035	0.394824	0.977728
ENSMUSG00000024008.16	E016	0.20431	0.443472	0.457212	0.49893	0.977728
ENSMUSG00000024008.16	E017	0.20431	0.443472	0.457212	0.49893	0.977728
ENSMUSG00000024008.16	E019	0.20431	0.443472	0.457212	0.49893	0.977728
ENSMUSG00000024008.16	E021	2.26629	0.0526877	1.03204	0.30968	0.977728
ENSMUSG00000024008.16	E022	0.243679	0.399291	0.486973	0.485281	0.977728
ENSMUSG00000024008.16	E024	1.18917	0.0870104	1.51371	0.218573	0.977728
ENSMUSG00000024008.16	E026	0.243679	0.399291	0.486973	0.485281	0.977728
ENSMUSG00000024008.16	E028	1.04862	0.0817236	0.992216	0.319201	0.977728
ENSMUSG00000024011.17	E010	0.794799	0.105223	0.401172	0.526484	0.977728
ENSMUSG00000024011.17	E012	3.15599	0.0463705	5.75583	0.016434	0.977728
ENSMUSG00000024011.17	E014	26.6073	0.0159901	0.251871	0.61576	0.977728
ENSMUSG00000024011.17	E017	1.18917	0.115463	1.36977	0.241851	0.977728
ENSMUSG00000024011.17	E018	1.81635	0.0669749	1.32626	0.249472	0.977728
ENSMUSG00000024012.18	E003	0.253818	0.390945	0.714686	0.397893	0.977728
ENSMUSG00000024012.18	E019	0.253818	0.390945	0.714686	0.397893	0.977728
ENSMUSG00000024012.18	E020	0.20431	0.44786	0.3561	0.55068	0.977728
ENSMUSG00000024012.18	E023	1.26306	0.091343	2.21457	0.136713	0.977728
ENSMUSG00000024012.18	E032	0.408621	0.467752	0.970767	0.324489	0.977728
ENSMUSG00000024012.18	E033	1.35411	0.0631842	1.87174	0.171276	0.977728
ENSMUSG00000024012.18	E036	0.751314	0.261264	0.394346	0.530024	0.977728
ENSMUSG00000024012.18	E042	0.691669	0.128049	2.472	0.11589	0.977728
ENSMUSG00000024013.15	E018	0.253818	0.386325	0.602233	0.437727	0.977728
ENSMUSG00000024013.15	E024	0.253818	0.386325	0.602233	0.437727	0.977728
ENSMUSG00000024013.15	E033	1.1498	0.073224	1.48862	0.222431	0.977728
ENSMUSG00000024013.15	E034	0.253818	0.386325	0.602233	0.437727	0.977728
ENSMUSG00000024013.15	E040	3.30065	0.0347703	0.884407	0.346998	0.977728
ENSMUSG00000024014.8	E001	202.63	0.0107989	0.357889	0.549681	0.977728
ENSMUSG00000024014.8	E010	0.44799	0.172393	1.54552	0.213799	0.977728
ENSMUSG00000024014.8	E011	0.75543	0.104473	0.428471	0.51274	0.977728
ENSMUSG00000024014.8	E013	0.297302	0.345592	0.655541	0.418138	0.977728
ENSMUSG00000024014.8	E015	173.621	0.00291063	0.419219	0.517327	0.977728
ENSMUSG00000024014.8	E016	172.798	0.00469252	1.45677	0.227445	0.977728
ENSMUSG00000024018.18	E001	82.8449	0.00398658	1.56996	0.210213	0.977728
ENSMUSG00000024018.18	E003	64.4096	0.00593542	0.438462	0.507866	0.977728
ENSMUSG00000024018.18	E014	0.253818	0.374814	0.734883	0.391305	0.977728
ENSMUSG00000024018.18	E015	0.297302	0.348717	0.781027	0.376827	0.977728
ENSMUSG00000024019.18	E003	0.44799	0.172169	1.47488	0.224578	0.977728
ENSMUSG00000024019.18	E008	0.751314	0.144159	0.398192	0.528025	0.977728
ENSMUSG00000024019.18	E009	2.47955	0.136479	0.647333	0.421068	0.977728
ENSMUSG00000024019.18	E014	44.7727	0.0111307	0.959774	0.327244	0.977728
ENSMUSG00000024019.18	E023	7.43691	0.0616358	0.973171	0.323891	0.977728
ENSMUSG00000024019.18	E024	2.41481	0.0433537	11.8057	0.000590498	0.977728
ENSMUSG00000024019.18	E025	4.0935	0.0242464	0.68871	0.406603	0.977728
ENSMUSG00000024026.13	E004	1.31474	0.102165	1.74479	0.186533	0.977728
ENSMUSG00000024026.13	E005	47.7491	0.0527827	0.746648	0.38754	0.977728
ENSMUSG00000024026.13	E006	7.85033	0.0170406	1.79477	0.180346	0.977728
ENSMUSG00000024026.13	E011	0.906118	0.0898732	0.626858	0.42851	0.977728
ENSMUSG00000024026.13	E013	0.253818	0.376048	0.672405	0.412214	0.977728
ENSMUSG00000024026.13	E014	0.408621	0.467063	0.993471	0.318895	0.977728
ENSMUSG00000024026.13	E017	0.44799	0.17209	1.46016	0.226904	0.977728
ENSMUSG00000024026.13	E025	2.01247	0.101873	0.757847	0.384003	0.977728
ENSMUSG00000024027.8	E007	2.91036	0.0462664	0.42062	0.516628	0.977728
ENSMUSG00000024027.8	E008	1.04862	0.085433	0.463901	0.495806	0.977728
ENSMUSG00000024030.7	E005	0.44799	0.175766	1.43491	0.230965	0.977728
ENSMUSG00000024030.7	E022	1.96704	0.0820113	4.01459	0.0451083	0.977728
ENSMUSG00000024030.7	E023	15.6247	0.0157776	4.59104	0.0321396	0.977728
ENSMUSG00000024033.10	E002	413.86	0.0229607	0.467777	0.494012	0.977728
ENSMUSG00000024033.10	E003	134.012	0.00912103	2.34188	0.125937	0.977728
ENSMUSG00000024033.10	E005	8.61594	0.0134627	0.506179	0.476798	0.977728
ENSMUSG00000024033.10	E006	190.914	0.00553952	1.15746	0.281994	0.977728
ENSMUSG00000024033.10	E008	17.9114	0.00927697	1.32692	0.249355	0.977728
ENSMUSG00000024036.16	E018	0.243679	0.389283	0.298674	0.584715	0.977728
ENSMUSG00000024036.16	E021	0.487359	0.38587	0.924435	0.336313	0.977728
ENSMUSG00000024036.16	E035	0.253818	0.370882	0.745726	0.387833	0.977728
ENSMUSG00000024036.16	E036	0.243679	0.389283	0.298674	0.584715	0.977728
ENSMUSG00000024036.16	E037	0.243679	0.389283	0.298674	0.584715	0.977728
ENSMUSG00000024036.16	E038	1.50674	0.0570786	1.13197	0.287355	0.977728
ENSMUSG00000024036.16	E043	0.253818	0.370882	0.745726	0.387833	0.977728
ENSMUSG00000024036.16	E050	0.253818	0.370882	0.745726	0.387833	0.977728
ENSMUSG00000024036.16	E051	1.18917	0.0773674	1.06556	0.30195	0.977728
ENSMUSG00000024036.16	E053	0.297302	0.562003	0.772649	0.379399	0.977728
ENSMUSG00000024036.16	E054	34.4146	0.0286695	0.330468	0.565384	0.977728
ENSMUSG00000024036.16	E055	1.43285	0.0760904	1.65277	0.198583	0.977728
ENSMUSG00000024037.13	E002	42.5146	0.00805328	0.420124	0.516875	0.977728
ENSMUSG00000024037.13	E004	22.4494	0.00861011	0.886879	0.346325	0.977728
ENSMUSG00000024037.13	E013	0.487359	0.363919	0.992967	0.319018	0.977728
ENSMUSG00000024037.13	E014	0.20431	0.465733	0.326619	0.567656	0.977728
ENSMUSG00000024037.13	E037	0.253818	0.378149	0.752282	0.385755	0.977728
ENSMUSG00000024037.13	E038	0.44799	0.173345	1.33301	0.248271	0.977728
ENSMUSG00000024038.17	E005	1.85572	0.0466681	0.965605	0.325779	0.977728
ENSMUSG00000024038.17	E006	6.09176	0.0197158	1.07667	0.299444	0.977728
ENSMUSG00000024038.17	E007	5.57997	0.032827	0.546582	0.459718	0.977728
ENSMUSG00000024038.17	E008	35.4718	0.00738983	1.15146	0.283244	0.977728
ENSMUSG00000024038.17	E012	21.72	0.00971417	1.06171	0.302826	0.977728
ENSMUSG00000024039.15	E001	1.24279	0.0849023	0.43885	0.507678	0.977728
ENSMUSG00000024039.15	E006	1.86586	0.0990088	0.588914	0.442839	0.977728
ENSMUSG00000024039.15	E031	0.895979	0.109994	2.03715	0.153497	0.977728
ENSMUSG00000024042.7	E001	113.253	0.00557656	0.311374	0.576838	0.977728
ENSMUSG00000024042.7	E004	28.9543	0.00657089	0.609623	0.43493	0.977728
ENSMUSG00000024042.7	E005	17.5224	0.0444516	0.493134	0.482533	0.977728
ENSMUSG00000024042.7	E006	0.253818	0.375283	0.592815	0.441333	0.977728
ENSMUSG00000024042.7	E010	6.29603	0.0182926	0.75242	0.385711	0.977728
ENSMUSG00000024042.7	E017	1.46738	0.0674635	0.766442	0.38132	0.977728
ENSMUSG00000024043.13	E001	42.5156	0.0116289	2.0126	0.155997	0.977728
ENSMUSG00000024043.13	E002	6.75297	0.0310921	3.78835	0.0516104	0.977728
ENSMUSG00000024043.13	E003	1.25293	0.0645695	0.393787	0.530316	0.977728
ENSMUSG00000024043.13	E012	2.18827	0.0451562	0.441057	0.506613	0.977728
ENSMUSG00000024043.13	E015	0.253818	0.375805	0.690626	0.405952	0.977728
ENSMUSG00000024043.13	E019	12.8763	0.0123104	0.995998	0.318281	0.977728
ENSMUSG00000024043.13	E021	1.56856	0.121365	0.580967	0.445933	0.977728
ENSMUSG00000024043.13	E022	0.408621	0.461874	0.974697	0.323512	0.977728
ENSMUSG00000024043.13	E024	0.408621	0.461874	0.974697	0.323512	0.977728
ENSMUSG00000024043.13	E026	1.72747	0.705148	0.578499	0.446901	0.977728
ENSMUSG00000024043.13	E028	0.297302	0.352182	0.738031	0.390292	0.977728
ENSMUSG00000024044.19	E010	0.594604	0.552585	1.31863	0.250838	0.977728
ENSMUSG00000024044.19	E013	17.606	0.00858655	0.290046	0.590191	0.977728
ENSMUSG00000024044.19	E015	10.953	0.0129745	0.614513	0.433094	0.977728
ENSMUSG00000024044.19	E019	0.253818	0.375212	0.62893	0.427748	0.977728
ENSMUSG00000024044.19	E022	18.7739	0.00817229	0.286262	0.592626	0.977728
ENSMUSG00000024044.19	E025	0.297302	0.353984	0.667069	0.414075	0.977728
ENSMUSG00000024044.19	E026	25.0912	0.00704396	1.1657	0.280287	0.977728
ENSMUSG00000024044.19	E027	0.243679	0.407991	0.427879	0.513032	0.977728
ENSMUSG00000024044.19	E032	0.20431	0.440921	0.39752	0.528373	0.977728
ENSMUSG00000024044.19	E038	9.98892	0.0144045	2.81441	0.0934212	0.977728
ENSMUSG00000024044.19	E040	1.25293	0.0644446	0.305551	0.580423	0.977728
ENSMUSG00000024044.19	E041	0.243679	0.407991	0.427879	0.513032	0.977728
ENSMUSG00000024044.19	E042	1.40773	0.0613699	0.353459	0.552161	0.977728
ENSMUSG00000024044.19	E044	0.297302	0.353984	0.667069	0.414075	0.977728
ENSMUSG00000024044.19	E045	3.05697	0.0306757	1.65764	0.197923	0.977728
ENSMUSG00000024044.19	E046	0.910233	0.149928	0.520436	0.470656	0.977728
ENSMUSG00000024044.19	E047	2.88406	0.0342917	2.01489	0.155762	0.977728
ENSMUSG00000024044.19	E053	1.40773	0.0613699	0.353459	0.552161	0.977728
ENSMUSG00000024044.19	E054	0.711945	0.158049	0.368505	0.54382	0.977728
ENSMUSG00000024044.19	E055	0.253818	0.375212	0.62893	0.427748	0.977728
ENSMUSG00000024044.19	E056	0.297302	0.353984	0.667069	0.414075	0.977728
ENSMUSG00000024044.19	E059	52.9855	0.00535003	0.665933	0.414473	0.977728
ENSMUSG00000024045.6	E002	113.143	0.00454601	1.54431	0.213978	0.977728
ENSMUSG00000024045.6	E004	26.7527	0.007859	0.492172	0.48296	0.977728
ENSMUSG00000024045.6	E005	147.487	0.00695077	3.34591	0.0673721	0.977728
ENSMUSG00000024045.6	E006	0.243679	0.389572	0.282913	0.594798	0.977728
ENSMUSG00000024045.6	E008	1.05273	0.0856806	1.61132	0.204307	0.977728
ENSMUSG00000024045.6	E011	12.3817	0.0103938	0.308798	0.578419	0.977728
ENSMUSG00000024045.6	E012	3.596	0.0257069	0.359101	0.549006	0.977728
ENSMUSG00000024045.6	E014	2.92945	0.0454414	0.263727	0.607571	0.977728
ENSMUSG00000024045.6	E015	0.20431	0.449094	0.272092	0.601932	0.977728
ENSMUSG00000024045.6	E016	6.70248	0.0171883	0.966192	0.325632	0.977728
ENSMUSG00000024045.6	E020	8.21814	0.112948	0.27573	0.599513	0.977728
ENSMUSG00000024045.6	E023	2.95601	0.0355279	3.48064	0.0620907	0.977728
ENSMUSG00000024045.6	E025	1.25704	0.0889917	0.592717	0.44137	0.977728
ENSMUSG00000024045.6	E031	1.3046	0.0750536	4.9164	0.0266029	0.977728
ENSMUSG00000024045.6	E039	0.988971	0.0864493	0.403264	0.525408	0.977728
ENSMUSG00000024045.6	E042	3.31079	0.030305	3.41946	0.0644319	0.977728
ENSMUSG00000024048.15	E006	3.91766	0.17765	0.537527	0.463459	0.977728
ENSMUSG00000024048.15	E009	0.711945	0.21758	0.602058	0.437794	0.977728
ENSMUSG00000024048.15	E011	3.23693	0.0369072	5.08254	0.0241679	0.977728
ENSMUSG00000024048.15	E013	13.5315	0.0100808	0.38553	0.534658	0.977728
ENSMUSG00000024049.15	E013	1.05875	0.0910369	5.55008	0.0184798	0.977728
ENSMUSG00000024049.15	E020	0.243679	0.393203	0.269455	0.603698	0.977728
ENSMUSG00000024049.15	E024	0.20431	0.501528	0.267767	0.604834	0.977728
ENSMUSG00000024049.15	E025	0.20431	0.501528	0.267767	0.604834	0.977728
ENSMUSG00000024049.15	E028	0.906118	0.0985903	0.466886	0.494423	0.977728
ENSMUSG00000024049.15	E029	1.1498	0.0729187	1.00266	0.316667	0.977728
ENSMUSG00000024049.15	E031	3.16901	0.23557	0.323966	0.569234	0.977728
ENSMUSG00000024049.15	E032	0.945486	0.0874849	0.453599	0.500631	0.977728
ENSMUSG00000024049.15	E046	0.297302	0.538089	0.83119	0.361929	0.977728
ENSMUSG00000024049.15	E052	0.243679	0.393203	0.269455	0.603698	0.977728
ENSMUSG00000024049.15	E055	11.1075	0.0239255	1.50919	0.219262	0.977728
ENSMUSG00000024050.18	E003	73.9108	0.00957092	0.477545	0.489537	0.977728
ENSMUSG00000024050.18	E005	1.45121	0.0781723	0.326171	0.567923	0.977728
ENSMUSG00000024050.18	E006	9.17308	0.0132855	0.682548	0.408711	0.977728
ENSMUSG00000024050.18	E007	28.1507	0.0092683	0.462918	0.496263	0.977728
ENSMUSG00000024050.18	E008	56.8592	0.00464802	1.895	0.168639	0.977728
ENSMUSG00000024050.18	E009	0.253818	0.375964	0.626044	0.42881	0.977728
ENSMUSG00000024050.18	E010	113.321	0.00436731	1.17072	0.279254	0.977728
ENSMUSG00000024050.18	E014	0.243679	0.418173	0.438325	0.507932	0.977728
ENSMUSG00000024050.18	E016	0.866749	0.136288	0.54299	0.461196	0.977728
ENSMUSG00000024050.18	E017	1.84753	0.0490696	1.5323	0.215767	0.977728
ENSMUSG00000024050.18	E026	0.910233	0.13338	0.527325	0.467734	0.977728
ENSMUSG00000024050.18	E027	0.253818	0.375964	0.626044	0.42881	0.977728
ENSMUSG00000024050.18	E041	0.44799	0.174883	1.52976	0.216149	0.977728
ENSMUSG00000024052.17	E001	0.253818	0.373147	0.64181	0.423056	0.977728
ENSMUSG00000024052.17	E004	1.71105	0.0520919	0.272363	0.601751	0.977728
ENSMUSG00000024052.17	E006	0.297302	0.374543	0.68192	0.408927	0.977728
ENSMUSG00000024052.17	E007	9.60899	0.0126253	1.0322	0.309642	0.977728
ENSMUSG00000024052.17	E008	0.297302	0.374543	0.68192	0.408927	0.977728
ENSMUSG00000024052.17	E010	29.4181	0.0123889	1.15125	0.283287	0.977728
ENSMUSG00000024052.17	E014	0.253818	0.373147	0.64181	0.423056	0.977728
ENSMUSG00000024052.17	E015	16.5513	0.00913737	2.98327	0.0841291	0.977728
ENSMUSG00000024052.17	E016	0.243679	0.396224	0.409589	0.522178	0.977728
ENSMUSG00000024052.17	E018	0.20431	0.445432	0.387755	0.533482	0.977728
ENSMUSG00000024052.17	E020	0.866749	0.332785	0.368533	0.543805	0.977728
ENSMUSG00000024052.17	E021	3.27744	0.0587654	3.54463	0.0597387	0.977728
ENSMUSG00000024052.17	E022	1.79391	0.0488744	0.290172	0.59011	0.977728
ENSMUSG00000024052.17	E026	0.297302	0.374543	0.68192	0.408927	0.977728
ENSMUSG00000024052.17	E028	0.253818	0.373147	0.64181	0.423056	0.977728
ENSMUSG00000024052.17	E031	0.297302	0.374543	0.68192	0.408927	0.977728
ENSMUSG00000024052.17	E032	0.551119	0.1521	2.06418	0.150796	0.977728
ENSMUSG00000024052.17	E035	0.711945	0.149228	0.377292	0.539056	0.977728
ENSMUSG00000024052.17	E039	0.20431	0.445432	0.387755	0.533482	0.977728
ENSMUSG00000024052.17	E048	64.7834	0.00529242	5.06989	0.0243449	0.977728
ENSMUSG00000024052.17	E049	162.994	0.00320839	1.19323	0.27468	0.977728
ENSMUSG00000024053.11	E005	0.297302	0.359906	0.786774	0.375077	0.977728
ENSMUSG00000024053.11	E009	0.984855	0.345415	0.274848	0.600098	0.977728
ENSMUSG00000024053.11	E012	1.71105	0.052993	0.433996	0.510035	0.977728
ENSMUSG00000024053.11	E013	2.05786	0.0437979	2.80412	0.0940226	0.977728
ENSMUSG00000024053.11	E014	0.297302	0.359906	0.786774	0.375077	0.977728
ENSMUSG00000024053.11	E015	0.253818	0.374675	0.743426	0.388565	0.977728
ENSMUSG00000024053.11	E016	0.253818	0.374675	0.743426	0.388565	0.977728
ENSMUSG00000024053.11	E017	172.751	0.00403824	0.322035	0.570387	0.977728
ENSMUSG00000024053.11	E019	0.243679	0.391091	0.332716	0.564064	0.977728
ENSMUSG00000024053.11	E020	3.30282	0.0293146	1.11104	0.291856	0.977728
ENSMUSG00000024053.11	E026	0.253818	0.374675	0.743426	0.388565	0.977728
ENSMUSG00000024053.11	E029	0.44799	0.171502	1.32976	0.248848	0.977728
ENSMUSG00000024054.14	E001	63.4714	0.00632245	1.14517	0.284563	0.977728
ENSMUSG00000024054.14	E006	3.54238	0.0280176	1.78335	0.181738	0.977728
ENSMUSG00000024054.14	E007	13.0886	0.0110128	5.25794	0.0218469	0.977728
ENSMUSG00000024054.14	E010	0.487359	0.536624	0.900438	0.342664	0.977728
ENSMUSG00000024054.14	E014	0.243679	0.400857	0.359966	0.548525	0.977728
ENSMUSG00000024054.14	E016	0.691669	0.128337	2.4149	0.120185	0.977728
ENSMUSG00000024054.14	E018	1.55625	0.0662848	3.17336	0.0748482	0.977728
ENSMUSG00000024054.14	E019	0.243679	0.400857	0.359966	0.548525	0.977728
ENSMUSG00000024054.14	E021	0.20431	0.444411	0.338012	0.560979	0.977728
ENSMUSG00000024054.14	E024	2.60703	0.0347472	0.269785	0.603476	0.977728
ENSMUSG00000024054.14	E025	1.64729	0.0571243	0.680003	0.409586	0.977728
ENSMUSG00000024054.14	E027	0.507635	0.28858	1.75747	0.184941	0.977728
ENSMUSG00000024054.14	E030	0.408621	0.444686	0.954454	0.328588	0.977728
ENSMUSG00000024054.14	E031	1.77363	0.252638	0.355403	0.551071	0.977728
ENSMUSG00000024054.14	E035	0.804937	0.108244	3.5934	0.0580094	0.977728
ENSMUSG00000024054.14	E038	0.487359	0.536624	0.900438	0.342664	0.977728
ENSMUSG00000024054.14	E043	0.866749	0.312739	0.32478	0.568749	0.977728
ENSMUSG00000024054.14	E044	0.848421	0.120936	3.62428	0.0569423	0.977728
ENSMUSG00000024054.14	E047	1.55023	0.0546612	1.04859	0.305832	0.977728
ENSMUSG00000024054.14	E050	0.551119	0.153774	2.20077	0.137942	0.977728
ENSMUSG00000024054.14	E054	3.47866	0.0675126	0.285839	0.5929	0.977728
ENSMUSG00000024054.14	E055	1.75865	0.252796	0.351277	0.553391	0.977728
ENSMUSG00000024054.14	E057	2.51599	0.0381453	2.22214	0.136044	0.977728
ENSMUSG00000024054.14	E058	0.253818	0.371797	0.700258	0.402697	0.977728
ENSMUSG00000024054.14	E060	0.20431	0.444411	0.338012	0.560979	0.977728
ENSMUSG00000024054.14	E068	0.761453	0.412472	2.19753	0.138232	0.977728
ENSMUSG00000024054.14	E069	7.11739	0.0201376	1.21613	0.270121	0.977728
ENSMUSG00000024055.15	E004	0.253818	0.393283	0.530558	0.466373	0.977728
ENSMUSG00000024055.15	E005	0.253818	0.393283	0.530558	0.466373	0.977728
ENSMUSG00000024055.15	E017	0.895979	0.12465	4.32654	0.0375223	0.977728
ENSMUSG00000024055.15	E020	2.68166	0.0994425	0.644505	0.422084	0.977728
ENSMUSG00000024055.15	E022	0.243679	0.399509	0.483242	0.486957	0.977728
ENSMUSG00000024055.15	E024	0.243679	0.399509	0.483242	0.486957	0.977728
ENSMUSG00000024055.15	E025	0.253818	0.393283	0.530558	0.466373	0.977728
ENSMUSG00000024055.15	E027	4.63041	0.0759709	0.459067	0.49806	0.977728
ENSMUSG00000024055.15	E028	0.551119	0.167373	1.89409	0.168741	0.977728
ENSMUSG00000024055.15	E031	0.297302	0.40665	0.585814	0.444042	0.977728
ENSMUSG00000024056.10	E004	1.39759	0.0663356	1.37053	0.241722	0.977728
ENSMUSG00000024056.10	E007	0.594604	0.503236	1.76661	0.183802	0.977728
ENSMUSG00000024056.10	E009	0.838283	0.145662	0.730096	0.392852	0.977728
ENSMUSG00000024056.10	E011	3.63537	0.0272432	0.263031	0.608045	0.977728
ENSMUSG00000024056.10	E013	0.75543	0.107205	0.759921	0.383353	0.977728
ENSMUSG00000024056.10	E019	0.253818	0.381	0.885239	0.346771	0.977728
ENSMUSG00000024056.10	E021	1.84147	0.048115	2.69205	0.10085	0.977728
ENSMUSG00000024056.10	E022	0.751314	0.183913	0.658081	0.417238	0.977728
ENSMUSG00000024059.10	E007	91.4635	0.00493401	6.21512	0.0126664	0.977728
ENSMUSG00000024059.10	E009	1.59371	0.0610709	0.913318	0.339236	0.977728
ENSMUSG00000024059.10	E015	5.93306	0.0194662	4.11391	0.042532	0.977728
ENSMUSG00000024059.10	E017	10.5777	0.0150055	0.494159	0.482078	0.977728
ENSMUSG00000024059.10	E018	1.71517	0.0593395	0.358582	0.549295	0.977728
ENSMUSG00000024059.10	E019	183.64	0.00293009	1.30772	0.252809	0.977728
ENSMUSG00000024059.10	E023	20.0997	0.00812073	1.2888	0.256269	0.977728
ENSMUSG00000024059.10	E028	0.20431	0.436377	0.368349	0.543906	0.977728
ENSMUSG00000024059.10	E030	0.243679	0.447659	0.400672	0.526742	0.977728
ENSMUSG00000024059.10	E031	3.12969	0.0692371	0.530684	0.466319	0.977728
ENSMUSG00000024059.10	E033	0.20431	0.436377	0.368349	0.543906	0.977728
ENSMUSG00000024059.10	E034	48.0767	0.00685689	3.57738	0.0585715	0.977728
ENSMUSG00000024059.10	E037	0.243679	0.447659	0.400672	0.526742	0.977728
ENSMUSG00000024059.10	E039	29.177	0.00702278	1.43209	0.231423	0.977728
ENSMUSG00000024059.10	E046	7.05341	0.0164317	1.22873	0.267655	0.977728
ENSMUSG00000024059.10	E048	31.7473	0.00794429	0.378748	0.538274	0.977728
ENSMUSG00000024059.10	E050	5.93208	0.0212238	1.30249	0.253759	0.977728
ENSMUSG00000024059.10	E051	32.7371	0.00748248	1.12806	0.28819	0.977728
ENSMUSG00000024063.13	E002	0.297302	0.331217	0.741019	0.389335	0.977728
ENSMUSG00000024064.14	E002	4.81173	0.0247978	3.87951	0.0488787	0.977728
ENSMUSG00000024064.14	E006	0.965763	0.394569	1.27093	0.259592	0.977728
ENSMUSG00000024064.14	E008	0.798914	0.15588	0.930321	0.33478	0.977728
ENSMUSG00000024064.14	E009	2.25204	0.0439702	1.26529	0.260653	0.977728
ENSMUSG00000024064.14	E010	0.297302	0.352896	1.04986	0.305538	0.977728
ENSMUSG00000024064.14	E012	0.487359	0.766902	0.561972	0.453467	0.977728
ENSMUSG00000024064.14	E013	0.297302	0.352896	1.04986	0.305538	0.977728
ENSMUSG00000024064.14	E016	4.50624	0.024411	0.288213	0.591368	0.977728
ENSMUSG00000024064.14	E019	0.297302	0.352896	1.04986	0.305538	0.977728
ENSMUSG00000024065.8	E001	0.487359	0.425186	1.32874	0.249029	0.977728
ENSMUSG00000024065.8	E002	6.10792	0.0186208	1.17779	0.277807	0.977728
ENSMUSG00000024065.8	E003	0.297302	0.339228	0.514258	0.473301	0.977728
ENSMUSG00000024065.8	E005	0.20431	0.452259	0.544516	0.460567	0.977728
ENSMUSG00000024066.9	E005	0.20431	0.501076	0.587186	0.443509	0.977728
ENSMUSG00000024066.9	E009	1.64733	0.068171	2.25008	0.133607	0.977728
ENSMUSG00000024066.9	E010	0.988971	0.0871976	1.19967	0.273387	0.977728
ENSMUSG00000024066.9	E011	2.80197	0.196885	1.84685	0.17415	0.977728
ENSMUSG00000024066.9	E014	0.551119	0.167604	1.66476	0.196962	0.977728
ENSMUSG00000024066.9	E021	0.297302	0.340264	0.458826	0.498173	0.977728
ENSMUSG00000024066.9	E022	0.78466	0.138083	0.383446	0.535765	0.977728
ENSMUSG00000024066.9	E026	0.253818	0.461502	0.492504	0.482812	0.977728
ENSMUSG00000024066.9	E029	0.253818	0.461502	0.492504	0.482812	0.977728
ENSMUSG00000024066.9	E035	0.20431	0.501076	0.587186	0.443509	0.977728
ENSMUSG00000024066.9	E036	0.20431	0.501076	0.587186	0.443509	0.977728
ENSMUSG00000024066.9	E038	0.253818	0.461502	0.492504	0.482812	0.977728
ENSMUSG00000024066.9	E041	0.253818	0.461502	0.492504	0.482812	0.977728
ENSMUSG00000024066.9	E051	0.253818	0.461502	0.492504	0.482812	0.977728
ENSMUSG00000024067.14	E003	17.9295	0.0105524	0.316906	0.573473	0.977728
ENSMUSG00000024067.14	E004	16.283	0.0108801	0.389754	0.532429	0.977728
ENSMUSG00000024067.14	E006	28.3528	0.0229452	0.672732	0.412101	0.977728
ENSMUSG00000024067.14	E008	0.297302	0.350321	0.672194	0.412288	0.977728
ENSMUSG00000024067.14	E016	85.7599	0.00864059	0.462748	0.496342	0.977728
ENSMUSG00000024068.8	E004	23.5537	0.0477729	0.288198	0.591378	0.977728
ENSMUSG00000024068.8	E008	2.00836	0.0435078	1.04935	0.305657	0.977728
ENSMUSG00000024068.8	E009	0.253818	0.379972	0.763565	0.382215	0.977728
ENSMUSG00000024068.8	E011	8.14568	0.0159065	5.10563	0.0238483	0.977728
ENSMUSG00000024068.8	E012	0.906118	0.0889466	0.483963	0.486633	0.977728
ENSMUSG00000024068.8	E013	0.20431	0.441693	0.308363	0.578687	0.977728
ENSMUSG00000024068.8	E019	0.243679	0.402555	0.3312	0.564953	0.977728
ENSMUSG00000024068.8	E024	0.20431	0.441693	0.308363	0.578687	0.977728
ENSMUSG00000024069.14	E007	0.44799	0.174185	1.13929	0.285802	0.977728
ENSMUSG00000024069.14	E015	0.253818	0.548677	0.864569	0.352463	0.977728
ENSMUSG00000024069.14	E018	0.798914	0.12421	0.634594	0.425675	0.977728
ENSMUSG00000024069.14	E024	1.1498	0.0744551	0.814768	0.366714	0.977728
ENSMUSG00000024069.14	E025	0.297302	0.330286	0.878883	0.348508	0.977728
ENSMUSG00000024069.14	E026	0.297302	0.330286	0.878883	0.348508	0.977728
ENSMUSG00000024069.14	E032	0.44799	0.174185	1.13929	0.285802	0.977728
ENSMUSG00000024070.15	E001	59.3301	0.00512757	0.527715	0.467569	0.977728
ENSMUSG00000024070.15	E002	66.7253	0.00479162	1.0756	0.299684	0.977728
ENSMUSG00000024070.15	E003	16.695	0.0135658	0.987349	0.320391	0.977728
ENSMUSG00000024070.15	E004	0.984855	0.191057	0.332241	0.564342	0.977728
ENSMUSG00000024070.15	E006	0.297302	0.338278	0.838753	0.359754	0.977728
ENSMUSG00000024070.15	E008	0.935348	0.1213	3.05439	0.0805192	0.977728
ENSMUSG00000024070.15	E017	0.297302	0.338278	0.838753	0.359754	0.977728
ENSMUSG00000024070.15	E022	0.935348	0.1213	3.05439	0.0805192	0.977728
ENSMUSG00000024070.15	E027	0.297302	0.338278	0.838753	0.359754	0.977728
ENSMUSG00000024070.15	E028	0.253818	0.380872	0.810905	0.367853	0.977728
ENSMUSG00000024070.15	E029	5.06121	0.0321169	3.31258	0.0687515	0.977728
ENSMUSG00000024070.15	E030	42.7663	0.0209236	0.899414	0.342939	0.977728
ENSMUSG00000024072.9	E002	10.2149	0.0600283	1.70463	0.191684	0.977728
ENSMUSG00000024072.9	E003	1.45724	0.0574865	0.2722	0.60186	0.977728
ENSMUSG00000024072.9	E004	1.64729	0.0598125	0.282028	0.595375	0.977728
ENSMUSG00000024072.9	E007	10.3034	0.0256323	3.05719	0.0803804	0.977728
ENSMUSG00000024072.9	E008	0.551119	0.150524	2.68134	0.10153	0.977728
ENSMUSG00000024072.9	E011	0.408621	0.419987	0.734913	0.391295	0.977728
ENSMUSG00000024072.9	E012	1.8516	0.0503787	0.592603	0.441414	0.977728
ENSMUSG00000024072.9	E014	73.6433	0.013156	0.457537	0.498777	0.977728
ENSMUSG00000024072.9	E015	1.64729	0.0598125	0.282028	0.595375	0.977728
ENSMUSG00000024073.16	E001	0.243679	0.394166	0.425026	0.51444	0.977728
ENSMUSG00000024073.16	E004	0.866749	0.344693	0.369635	0.543203	0.977728
ENSMUSG00000024073.16	E007	0.253818	0.376033	0.631064	0.426965	0.977728
ENSMUSG00000024073.16	E010	4.45049	0.0255944	3.36667	0.0665281	0.977728
ENSMUSG00000024073.16	E011	0.44799	0.171549	1.53169	0.215859	0.977728
ENSMUSG00000024073.16	E013	0.297302	0.348193	0.667475	0.413933	0.977728
ENSMUSG00000024073.16	E015	0.691669	0.126222	2.62034	0.105502	0.977728
ENSMUSG00000024073.16	E017	1.26909	0.733979	1.97974	0.159418	0.977728
ENSMUSG00000024073.16	E020	0.44799	0.171549	1.53169	0.215859	0.977728
ENSMUSG00000024073.16	E021	3.76069	0.224632	0.597906	0.439378	0.977728
ENSMUSG00000024073.16	E022	0.297302	0.348193	0.667475	0.413933	0.977728
ENSMUSG00000024073.16	E024	0.253818	0.376033	0.631064	0.426965	0.977728
ENSMUSG00000024073.16	E030	0.297302	0.348193	0.667475	0.413933	0.977728
ENSMUSG00000024073.16	E033	0.253818	0.376033	0.631064	0.426965	0.977728
ENSMUSG00000024073.16	E034	0.297302	0.348193	0.667475	0.413933	0.977728
ENSMUSG00000024073.16	E036	0.551119	0.150897	2.03141	0.154077	0.977728
ENSMUSG00000024073.16	E039	0.253818	0.376033	0.631064	0.426965	0.977728
ENSMUSG00000024073.16	E045	2.31796	0.138972	0.552527	0.457287	0.977728
ENSMUSG00000024073.16	E048	1.29641	0.0657602	0.313762	0.575381	0.977728
ENSMUSG00000024073.16	E049	1.13966	0.0776436	4.85024	0.0276423	0.977728
ENSMUSG00000024073.16	E050	0.253818	0.376033	0.631064	0.426965	0.977728
ENSMUSG00000024073.16	E052	0.44799	0.171549	1.53169	0.215859	0.977728
ENSMUSG00000024073.16	E053	0.297302	0.348193	0.667475	0.413933	0.977728
ENSMUSG00000024073.16	E054	1.0921	0.0838945	1.16101	0.281256	0.977728
ENSMUSG00000024073.16	E059	4.92165	0.0240583	0.90593	0.341197	0.977728
ENSMUSG00000024073.16	E060	0.20431	0.445337	0.403065	0.525511	0.977728
ENSMUSG00000024073.16	E061	1.39352	0.534488	0.729046	0.393192	0.977728
ENSMUSG00000024073.16	E064	0.20431	0.445337	0.403065	0.525511	0.977728
ENSMUSG00000024073.16	E065	2.25615	0.0436729	0.252251	0.615495	0.977728
ENSMUSG00000024073.16	E067	0.253818	0.376033	0.631064	0.426965	0.977728
ENSMUSG00000024073.16	E069	0.297302	0.348193	0.667475	0.413933	0.977728
ENSMUSG00000024073.16	E070	1.2923	0.0772955	0.300933	0.583298	0.977728
ENSMUSG00000024073.16	E071	16.6904	0.0115654	1.4871	0.222667	0.977728
ENSMUSG00000024073.16	E076	6.29798	0.0171649	0.732021	0.392229	0.977728
ENSMUSG00000024073.16	E077	2.19239	0.040355	0.556049	0.455857	0.977728
ENSMUSG00000024073.16	E078	10.1186	0.0128062	0.274171	0.600547	0.977728
ENSMUSG00000024073.16	E080	0.253818	0.376033	0.631064	0.426965	0.977728
ENSMUSG00000024073.16	E081	3.93	0.134677	0.753857	0.385258	0.977728
ENSMUSG00000024073.16	E088	0.297302	0.348193	0.667475	0.413933	0.977728
ENSMUSG00000024073.16	E091	0.408621	0.467625	1.04363	0.306978	0.977728
ENSMUSG00000024073.16	E094	0.507635	0.362292	1.52148	0.217396	0.977728
ENSMUSG00000024073.16	E095	0.253818	0.376033	0.631064	0.426965	0.977728
ENSMUSG00000024073.16	E096	9.22136	0.0373995	0.964297	0.326107	0.977728
ENSMUSG00000024073.16	E098	0.297302	0.348193	0.667475	0.413933	0.977728
ENSMUSG00000024073.16	E099	0.20431	0.445337	0.403065	0.525511	0.977728
ENSMUSG00000024073.16	E101	2.77995	0.0578898	4.38935	0.0361641	0.977728
ENSMUSG00000024073.16	E103	1.25704	0.0839855	0.317764	0.572954	0.977728
ENSMUSG00000024073.16	E104	0.243679	0.394166	0.425026	0.51444	0.977728
ENSMUSG00000024073.16	E108	3.9124	0.0528621	2.26721	0.132137	0.977728
ENSMUSG00000024073.16	E110	3.10453	0.0325402	0.311594	0.576703	0.977728
ENSMUSG00000024073.16	E111	0.243679	0.394166	0.425026	0.51444	0.977728
ENSMUSG00000024073.16	E112	0.243679	0.394166	0.425026	0.51444	0.977728
ENSMUSG00000024074.8	E006	0.243679	0.392826	0.590473	0.442236	0.977728
ENSMUSG00000024074.8	E008	0.253818	0.428936	0.476518	0.490004	0.977728
ENSMUSG00000024074.8	E014	0.20431	0.455807	0.574718	0.44839	0.977728
ENSMUSG00000024074.8	E015	1.90934	0.0731521	0.578189	0.447023	0.977728
ENSMUSG00000024074.8	E017	1.43289	0.306471	0.722547	0.39531	0.977728
ENSMUSG00000024074.8	E020	1.84753	0.0473073	0.956297	0.328122	0.977728
ENSMUSG00000024074.8	E021	0.253818	0.428936	0.476518	0.490004	0.977728
ENSMUSG00000024074.8	E023	2.10135	0.0442184	1.58592	0.207909	0.977728
ENSMUSG00000024074.8	E026	32.0138	0.0103851	1.29588	0.254968	0.977728
ENSMUSG00000024076.10	E005	0.253818	0.377727	0.736383	0.390822	0.977728
ENSMUSG00000024076.10	E008	5.32348	0.0305485	2.27117	0.131801	0.977728
ENSMUSG00000024076.10	E009	11.13	0.0154305	0.817993	0.365768	0.977728
ENSMUSG00000024076.10	E014	0.20431	0.441824	0.325384	0.56839	0.977728
ENSMUSG00000024076.10	E015	0.253818	0.377727	0.736383	0.390822	0.977728
ENSMUSG00000024076.10	E017	0.20431	0.441824	0.325384	0.56839	0.977728
ENSMUSG00000024077.15	E001	272.76	0.0036133	0.370602	0.542676	0.977728
ENSMUSG00000024077.15	E002	75.3353	0.00645193	0.459279	0.497961	0.977728
ENSMUSG00000024077.15	E005	0.20431	0.448447	0.326125	0.56795	0.977728
ENSMUSG00000024077.15	E006	0.731038	0.63042	1.15114	0.28331	0.977728
ENSMUSG00000024077.15	E007	0.44799	0.171426	1.3446	0.246225	0.977728
ENSMUSG00000024077.15	E009	10.5374	0.0212065	3.13	0.0768638	0.977728
ENSMUSG00000024077.15	E015	0.988971	0.0864753	0.513713	0.473536	0.977728
ENSMUSG00000024077.15	E017	0.487359	0.481906	0.90577	0.341239	0.977728
ENSMUSG00000024077.15	E018	0.243679	0.391004	0.340452	0.559569	0.977728
ENSMUSG00000024077.15	E021	0.243679	0.391004	0.340452	0.559569	0.977728
ENSMUSG00000024078.7	E003	0.297302	0.336275	0.998522	0.317668	0.977728
ENSMUSG00000024078.7	E004	3.74067	0.0262818	2.57838	0.108333	0.977728
ENSMUSG00000024078.7	E006	0.891905	0.217847	3.65781	0.0558069	0.977728
ENSMUSG00000024078.7	E011	0.895979	0.0933151	2.76174	0.0965432	0.977728
ENSMUSG00000024078.7	E021	0.297302	0.336275	0.998522	0.317668	0.977728
ENSMUSG00000024078.7	E028	11.2815	0.0130268	2.46348	0.116521	0.977728
ENSMUSG00000024078.7	E033	5.44159	0.019897	1.36921	0.241947	0.977728
ENSMUSG00000024079.4	E008	1.51086	0.0612561	0.801388	0.370679	0.977728
ENSMUSG00000024079.4	E009	1.19328	0.0703557	1.41732	0.233845	0.977728
ENSMUSG00000024079.4	E010	1.81635	0.0617644	1.3103	0.252341	0.977728
ENSMUSG00000024079.4	E016	0.243679	0.424532	0.455047	0.499948	0.977728
ENSMUSG00000024079.4	E020	1.25293	0.0646605	0.265391	0.60644	0.977728
ENSMUSG00000024081.9	E001	9.39339	0.079948	0.637115	0.424757	0.977728
ENSMUSG00000024081.9	E004	1.15391	0.0768946	0.966901	0.325454	0.977728
ENSMUSG00000024081.9	E011	1.14572	0.0977564	5.17077	0.02297	0.977728
ENSMUSG00000024081.9	E013	0.297302	0.3392	0.795616	0.372407	0.977728
ENSMUSG00000024081.9	E016	0.243679	0.432155	0.328403	0.566601	0.977728
ENSMUSG00000024081.9	E019	10.6453	0.0196459	0.432827	0.510605	0.977728
ENSMUSG00000024081.9	E020	42.1461	0.00607991	0.292577	0.588574	0.977728
ENSMUSG00000024082.5	E004	0.243679	0.390203	0.395232	0.529562	0.977728
ENSMUSG00000024082.5	E007	1.48647	0.0627424	0.313237	0.575701	0.977728
ENSMUSG00000024082.5	E008	2.25204	0.0386944	0.310871	0.577146	0.977728
ENSMUSG00000024082.5	E010	4.76803	0.0248828	1.99062	0.158276	0.977728
ENSMUSG00000024082.5	E011	0.297302	0.34265	0.705285	0.401014	0.977728
ENSMUSG00000024082.5	E015	0.243679	0.390203	0.395232	0.529562	0.977728
ENSMUSG00000024082.5	E016	0.487359	0.467649	1.01269	0.314258	0.977728
ENSMUSG00000024082.5	E017	3.29463	0.0291134	0.31327	0.57568	0.977728
ENSMUSG00000024082.5	E018	0.297302	0.34265	0.705285	0.401014	0.977728
ENSMUSG00000024082.5	E020	0.297302	0.34265	0.705285	0.401014	0.977728
ENSMUSG00000024082.5	E021	43.9013	0.00649251	1.24633	0.264254	0.977728
ENSMUSG00000024082.5	E028	0.297302	0.34265	0.705285	0.401014	0.977728
ENSMUSG00000024083.16	E004	2.05184	0.0437808	1.03129	0.309857	0.977728
ENSMUSG00000024083.16	E005	2.55948	0.0353787	2.4955	0.114172	0.977728
ENSMUSG00000024083.16	E006	2.35105	0.0746969	3.30511	0.0690646	0.977728
ENSMUSG00000024083.16	E008	11.2966	0.0300326	4.71434	0.0299121	0.977728
ENSMUSG00000024083.16	E013	1.04862	0.08248	1.42038	0.233341	0.977728
ENSMUSG00000024083.16	E014	0.20431	0.442077	0.312895	0.575909	0.977728
ENSMUSG00000024084.8	E002	4.80354	0.0233794	0.558504	0.454863	0.977728
ENSMUSG00000024084.8	E003	4.58498	0.021464	1.05256	0.304917	0.977728
ENSMUSG00000024084.8	E006	5.90985	0.0202727	1.2564	0.262334	0.977728
ENSMUSG00000024084.8	E010	107.187	0.00488445	1.45365	0.227943	0.977728
ENSMUSG00000024085.13	E002	16.0722	0.0104632	1.89248	0.168923	0.977728
ENSMUSG00000024085.13	E004	6.61577	0.0172147	1.65625	0.198111	0.977728
ENSMUSG00000024085.13	E005	1.8021	0.047356	3.48187	0.0620448	0.977728
ENSMUSG00000024085.13	E007	5.93832	0.0890783	1.83619	0.175398	0.977728
ENSMUSG00000024085.13	E009	9.2458	0.0130498	0.417066	0.518404	0.977728
ENSMUSG00000024085.13	E012	0.253818	0.37839	0.678272	0.410182	0.977728
ENSMUSG00000024085.13	E014	16.4602	0.00891519	0.718625	0.396595	0.977728
ENSMUSG00000024085.13	E017	0.297302	0.33671	0.69741	0.403655	0.977728
ENSMUSG00000024085.13	E018	2.15302	0.0418206	0.453197	0.500821	0.977728
ENSMUSG00000024085.13	E021	0.507635	0.475773	1.43757	0.230534	0.977728
ENSMUSG00000024085.13	E023	10.2876	0.0144258	0.293683	0.58787	0.977728
ENSMUSG00000024085.13	E026	561.736	0.0168973	0.356723	0.550332	0.977728
ENSMUSG00000024085.13	E027	0.253818	0.37839	0.678272	0.410182	0.977728
ENSMUSG00000024085.13	E028	8.19935	0.0143101	1.16918	0.27957	0.977728
ENSMUSG00000024087.4	E001	8.06342	0.0596455	1.54607	0.213717	0.977728
ENSMUSG00000024087.4	E002	19.8467	0.0295454	0.25696	0.612217	0.977728
ENSMUSG00000024087.4	E003	0.44799	0.171896	1.52488	0.216883	0.977728
ENSMUSG00000024087.4	E004	70.6927	0.00876109	0.692947	0.405164	0.977728
ENSMUSG00000024087.4	E006	59.6764	0.00738426	0.27203	0.601973	0.977728
ENSMUSG00000024087.4	E007	58.7207	0.0147857	2.84837	0.0914669	0.977728
ENSMUSG00000024087.4	E008	42.906	0.0133377	0.336469	0.561874	0.977728
ENSMUSG00000024087.4	E009	32.6557	0.00892427	4.83256	0.0279271	0.977728
ENSMUSG00000024087.4	E010	6.79353	0.0168202	0.515546	0.472748	0.977728
ENSMUSG00000024088.4	E002	0.297302	8	0.281099	0.595982	0.977728
ENSMUSG00000024088.4	E003	0.20431	8	0.281102	0.59598	0.977728
ENSMUSG00000024091.9	E002	629.559	0.00446858	5.01175	0.0251759	0.977728
ENSMUSG00000024091.9	E003	46.4444	0.0067092	0.664438	0.414998	0.977728
ENSMUSG00000024091.9	E004	6.38223	0.0219774	0.319291	0.572034	0.977728
ENSMUSG00000024091.9	E006	1.29641	0.0654539	0.482452	0.487314	0.977728
ENSMUSG00000024091.9	E008	0.243679	0.407834	0.340004	0.559827	0.977728
ENSMUSG00000024091.9	E009	249.315	0.0178013	2.6259	0.105133	0.977728
ENSMUSG00000024095.15	E001	16.6016	0.0104726	0.815176	0.366594	0.977728
ENSMUSG00000024095.15	E004	0.594604	0.502813	1.57381	0.209654	0.977728
ENSMUSG00000024095.15	E005	0.253818	0.376009	0.765484	0.381618	0.977728
ENSMUSG00000024095.15	E007	6.0543	0.0174741	1.92166	0.165674	0.977728
ENSMUSG00000024095.15	E008	0.44799	0.171858	1.29916	0.254367	0.977728
ENSMUSG00000024095.15	E009	3.63537	0.0284399	0.487625	0.484989	0.977728
ENSMUSG00000024095.15	E012	1.2923	0.0787458	0.487621	0.48499	0.977728
ENSMUSG00000024095.15	E013	0.243679	0.397983	0.325374	0.568396	0.977728
ENSMUSG00000024095.15	E014	40.9448	0.0364687	0.517177	0.472048	0.977728
ENSMUSG00000024095.15	E021	5.87324	0.0847208	2.85309	0.0911983	0.977728
ENSMUSG00000024095.15	E022	4.34324	0.0232169	1.46474	0.226178	0.977728
ENSMUSG00000024096.17	E003	16.7279	0.0406205	0.397401	0.528434	0.977728
ENSMUSG00000024096.17	E005	0.817241	0.608737	1.34102	0.246854	0.977728
ENSMUSG00000024096.17	E006	2.30782	0.0517352	1.68146	0.194731	0.977728
ENSMUSG00000024096.17	E007	1.55625	0.0943495	3.34826	0.0672759	0.977728
ENSMUSG00000024096.17	E008	2.30977	0.0539936	1.93284	0.164448	0.977728
ENSMUSG00000024096.17	E009	0.253818	0.377884	0.801649	0.370601	0.977728
ENSMUSG00000024096.17	E012	48.2009	0.00982112	0.578776	0.446793	0.977728
ENSMUSG00000024096.17	E014	32.7519	0.0092808	0.521245	0.470311	0.977728
ENSMUSG00000024096.17	E015	0.965763	0.306373	0.95828	0.32762	0.977728
ENSMUSG00000024096.17	E016	1.29641	0.0657869	0.577007	0.447488	0.977728
ENSMUSG00000024096.17	E018	1.25293	0.0652078	0.56847	0.450867	0.977728
ENSMUSG00000024096.17	E019	5.16651	0.0207472	0.796703	0.372081	0.977728
ENSMUSG00000024097.11	E002	55.2579	0.0109718	1.38341	0.239522	0.977728
ENSMUSG00000024097.11	E003	34.3465	0.00867504	1.94579	0.163041	0.977728
ENSMUSG00000024097.11	E006	93.0863	0.00446848	0.912076	0.339564	0.977728
ENSMUSG00000024097.11	E007	3.17241	0.0384171	0.621715	0.430411	0.977728
ENSMUSG00000024097.11	E013	0.243679	0.397567	0.303945	0.58142	0.977728
ENSMUSG00000024097.11	E017	1.69489	0.0582418	0.452854	0.500983	0.977728
ENSMUSG00000024097.11	E019	50.9834	0.00809754	1.72237	0.189388	0.977728
ENSMUSG00000024098.6	E001	0.949602	0.0880753	0.510181	0.47506	0.977728
ENSMUSG00000024098.6	E002	231.824	0.0570047	0.286605	0.592404	0.977728
ENSMUSG00000024098.6	E003	4.69226	0.160476	0.788775	0.374471	0.977728
ENSMUSG00000024098.6	E005	1.69078	0.0502036	0.581949	0.445549	0.977728
ENSMUSG00000024098.6	E006	0.20431	0.445942	0.324705	0.568794	0.977728
ENSMUSG00000024098.6	E007	1.88495	0.0479458	3.16992	0.075006	0.977728
ENSMUSG00000024098.6	E009	0.253818	0.377807	0.741129	0.389299	0.977728
ENSMUSG00000024098.6	E010	0.6523	0.128012	2.33024	0.126883	0.977728
ENSMUSG00000024099.15	E001	4.01888	0.0283526	0.684732	0.407962	0.977728
ENSMUSG00000024099.15	E002	38.1719	0.00753137	0.498192	0.480296	0.977728
ENSMUSG00000024099.15	E003	1.65141	0.0496674	0.806325	0.369209	0.977728
ENSMUSG00000024099.15	E004	11.8296	0.0170372	0.53144	0.466002	0.977728
ENSMUSG00000024099.15	E005	2.23176	0.0521427	0.548342	0.458996	0.977728
ENSMUSG00000024099.15	E006	1.11043	0.0791648	1.27009	0.25975	0.977728
ENSMUSG00000024099.15	E009	1.59371	0.0616317	0.857072	0.354559	0.977728
ENSMUSG00000024099.15	E010	1.84341	0.0604248	1.49768	0.221028	0.977728
ENSMUSG00000024099.15	E011	0.988971	0.0928271	0.685719	0.407624	0.977728
ENSMUSG00000024099.15	E013	1.76273	0.054306	3.58263	0.0583867	0.977728
ENSMUSG00000024101.15	E007	13.3476	0.0168036	2.17597	0.140181	0.977728
ENSMUSG00000024101.15	E010	0.20431	0.443356	0.29019	0.590099	0.977728
ENSMUSG00000024101.15	E012	0.20431	0.443356	0.29019	0.590099	0.977728
ENSMUSG00000024101.15	E021	4.49805	0.022455	0.395408	0.52947	0.977728
ENSMUSG00000024101.15	E025	1.00925	0.0853287	1.55427	0.212506	0.977728
ENSMUSG00000024101.15	E026	3.92974	0.0982669	1.47437	0.224657	0.977728
ENSMUSG00000024101.15	E027	0.20431	0.443356	0.29019	0.590099	0.977728
ENSMUSG00000024101.15	E028	39.2576	0.017943	5.42575	0.0198419	0.977728
ENSMUSG00000024101.15	E029	7.8564	0.0161589	0.253179	0.614846	0.977728
ENSMUSG00000024104.11	E013	0.408621	0.537069	1.02031	0.312447	0.977728
ENSMUSG00000024104.11	E024	0.20431	0.453907	0.42069	0.516593	0.977728
ENSMUSG00000024104.11	E028	0.20431	0.453907	0.42069	0.516593	0.977728
ENSMUSG00000024104.11	E029	0.551119	0.152863	2.0179	0.155454	0.977728
ENSMUSG00000024104.11	E030	0.253818	0.376981	0.618342	0.431664	0.977728
ENSMUSG00000024104.11	E031	0.551119	0.152863	2.0179	0.155454	0.977728
ENSMUSG00000024104.11	E034	0.253818	0.376981	0.618342	0.431664	0.977728
ENSMUSG00000024104.11	E035	0.20431	0.453907	0.42069	0.516593	0.977728
ENSMUSG00000024104.11	E038	0.243679	0.395875	0.434011	0.510027	0.977728
ENSMUSG00000024104.11	E039	0.594604	0.569241	1.30568	0.253178	0.977728
ENSMUSG00000024104.11	E040	2.63219	0.0479898	0.602585	0.437594	0.977728
ENSMUSG00000024104.11	E042	1.49058	0.0697276	0.391627	0.531445	0.977728
ENSMUSG00000024104.11	E050	3.17843	0.0758037	0.753228	0.385456	0.977728
ENSMUSG00000024104.11	E056	10.6272	0.0222963	0.417757	0.518058	0.977728
ENSMUSG00000024107.7	E001	2.51213	0.0632681	1.54446	0.213956	0.977728
ENSMUSG00000024107.7	E002	65.209	0.005477	0.795384	0.372477	0.977728
ENSMUSG00000024107.7	E005	0.751314	0.141547	0.755333	0.384793	0.977728
ENSMUSG00000024107.7	E006	4.08748	0.024507	0.512761	0.473946	0.977728
ENSMUSG00000024107.7	E008	0.297302	0.344742	0.99316	0.318971	0.977728
ENSMUSG00000024107.7	E013	0.253818	0.376832	0.948126	0.330197	0.977728
ENSMUSG00000024107.7	E014	0.44799	0.172691	1.04008	0.307804	0.977728
ENSMUSG00000024109.18	E002	11.5678	0.0126005	0.861912	0.353204	0.977728
ENSMUSG00000024109.18	E005	2.60898	0.038014	4.39879	0.0359645	0.977728
ENSMUSG00000024109.18	E007	0.6523	0.125203	2.5666	0.109142	0.977728
ENSMUSG00000024109.18	E008	0.20431	0.440037	0.381335	0.53689	0.977728
ENSMUSG00000024109.18	E019	0.44799	0.17645	1.50451	0.219979	0.977728
ENSMUSG00000024109.18	E036	0.243679	0.422105	0.423475	0.515208	0.977728
ENSMUSG00000024109.18	E050	0.20431	0.440037	0.381335	0.53689	0.977728
ENSMUSG00000024109.18	E062	0.243679	0.422105	0.423475	0.515208	0.977728
ENSMUSG00000024109.18	E063	0.297302	0.346474	0.686622	0.407316	0.977728
ENSMUSG00000024109.18	E069	4.13482	0.119222	0.991505	0.319375	0.977728
ENSMUSG00000024109.18	E076	0.243679	0.422105	0.423475	0.515208	0.977728
ENSMUSG00000024112.16	E010	0.895979	0.0928358	3.54155	0.0598496	0.977728
ENSMUSG00000024112.16	E012	0.253818	0.373915	0.680929	0.409267	0.977728
ENSMUSG00000024112.16	E017	0.297302	0.362696	0.722103	0.395455	0.977728
ENSMUSG00000024112.16	E019	2.00424	0.0530155	0.761215	0.382949	0.977728
ENSMUSG00000024112.16	E022	11.2605	0.0542723	0.380625	0.537269	0.977728
ENSMUSG00000024112.16	E024	0.691669	0.134821	2.46111	0.116696	0.977728
ENSMUSG00000024112.16	E025	9.50297	0.0170435	0.523413	0.469389	0.977728
ENSMUSG00000024112.16	E026	3.75878	0.026639	1.10865	0.292375	0.977728
ENSMUSG00000024112.16	E027	3.63244	0.116981	0.51355	0.473606	0.977728
ENSMUSG00000024112.16	E031	124.802	0.00452658	0.27921	0.59722	0.977728
ENSMUSG00000024112.16	E032	23.6931	0.00759352	2.13306	0.144152	0.977728
ENSMUSG00000024112.16	E034	2.64038	0.035604	1.22858	0.267684	0.977728
ENSMUSG00000024112.16	E035	0.44799	0.173625	1.42239	0.23301	0.977728
ENSMUSG00000024112.16	E036	0.297302	0.362696	0.722103	0.395455	0.977728
ENSMUSG00000024112.16	E037	3.73366	0.0933422	1.94892	0.162703	0.977728
ENSMUSG00000024112.16	E040	117.277	0.00506617	0.820148	0.365137	0.977728
ENSMUSG00000024112.16	E042	86.355	0.00344	4.06463	0.0437904	0.977728
ENSMUSG00000024112.16	E045	4.70838	0.0209682	0.371481	0.542198	0.977728
ENSMUSG00000024112.16	E046	0.906118	0.0875998	0.58996	0.442435	0.977728
ENSMUSG00000024112.16	E049	0.20431	0.437613	0.350591	0.553779	0.977728
ENSMUSG00000024112.16	E051	24.2033	0.00873198	2.686	0.101234	0.977728
ENSMUSG00000024112.16	E053	3.42428	0.0327117	1.68445	0.194334	0.977728
ENSMUSG00000024112.16	E054	3.97539	0.0280241	0.502677	0.478326	0.977728
ENSMUSG00000024114.15	E006	3.19752	0.0335503	0.426492	0.513715	0.977728
ENSMUSG00000024116.6	E001	6.45083	0.0166201	1.17605	0.278162	0.977728
ENSMUSG00000024116.6	E003	5.22425	0.0225663	1.18946	0.275438	0.977728
ENSMUSG00000024116.6	E004	150.099	0.00550809	1.23325	0.266775	0.977728
ENSMUSG00000024116.6	E007	72.8171	0.0240579	0.254708	0.613779	0.977728
ENSMUSG00000024118.14	E003	6.38495	0.0415982	2.53974	0.111013	0.977728
ENSMUSG00000024118.14	E005	0.20431	0.486409	0.275609	0.599594	0.977728
ENSMUSG00000024118.14	E007	0.44799	0.178674	1.21898	0.269562	0.977728
ENSMUSG00000024118.14	E011	9.49427	0.0477189	1.3017	0.253903	0.977728
ENSMUSG00000024120.12	E001	5.25755	0.0222715	0.948082	0.330208	0.977728
ENSMUSG00000024120.12	E002	3.72764	0.342707	0.617555	0.431957	0.977728
ENSMUSG00000024120.12	E006	1.55023	0.054561	0.847462	0.357271	0.977728
ENSMUSG00000024120.12	E007	0.691669	0.123942	2.67347	0.102033	0.977728
ENSMUSG00000024120.12	E008	0.253818	0.376717	0.620652	0.430805	0.977728
ENSMUSG00000024120.12	E009	1.00925	0.084179	1.13268	0.287205	0.977728
ENSMUSG00000024120.12	E011	1.46738	0.0743382	0.775116	0.378639	0.977728
ENSMUSG00000024120.12	E012	1.13558	0.469433	0.574118	0.448627	0.977728
ENSMUSG00000024120.12	E013	4.05002	0.0296959	0.886093	0.346538	0.977728
ENSMUSG00000024120.12	E017	0.243679	0.394363	0.427207	0.513363	0.977728
ENSMUSG00000024120.12	E021	3.38346	0.142482	0.49122	0.483384	0.977728
ENSMUSG00000024120.12	E025	1.40361	0.0645098	0.424886	0.514509	0.977728
ENSMUSG00000024120.12	E027	0.551119	0.153159	2.0258	0.154648	0.977728
ENSMUSG00000024120.12	E032	0.297302	0.356394	0.666637	0.414227	0.977728
ENSMUSG00000024120.12	E039	0.243679	0.394363	0.427207	0.513363	0.977728
ENSMUSG00000024120.12	E040	0.297302	0.356394	0.666637	0.414227	0.977728
ENSMUSG00000024120.12	E043	2.04361	0.0732128	0.622213	0.430226	0.977728
ENSMUSG00000024120.12	E044	1.8869	0.0607602	1.53346	0.215594	0.977728
ENSMUSG00000024120.12	E045	0.551119	0.153159	2.0258	0.154648	0.977728
ENSMUSG00000024120.12	E049	0.612931	0.738043	1.20604	0.272118	0.977728
ENSMUSG00000024120.12	E050	4.67915	0.0404053	0.728272	0.393444	0.977728
ENSMUSG00000024120.12	E051	0.243679	0.394363	0.427207	0.513363	0.977728
ENSMUSG00000024120.12	E054	1.64127	0.053495	2.99109	0.0837239	0.977728
ENSMUSG00000024121.13	E001	2.50585	0.0367913	0.848563	0.356959	0.977728
ENSMUSG00000024121.13	E006	8.84753	0.0154965	2.18068	0.139752	0.977728
ENSMUSG00000024121.13	E008	5.75288	0.0236286	1.16482	0.280468	0.977728
ENSMUSG00000024121.13	E009	4.38402	0.0884719	0.750488	0.386322	0.977728
ENSMUSG00000024121.13	E010	0.297302	0.354884	0.758012	0.383951	0.977728
ENSMUSG00000024121.13	E012	0.243679	0.395128	0.36365	0.546486	0.977728
ENSMUSG00000024122.16	E003	467.493	0.00242469	3.50932	0.0610244	0.977728
ENSMUSG00000024122.16	E004	595.238	0.00158926	0.514184	0.473333	0.977728
ENSMUSG00000024122.16	E008	0.711945	0.164312	0.486784	0.485365	0.977728
ENSMUSG00000024122.16	E013	0.253818	0.375793	0.735927	0.390969	0.977728
ENSMUSG00000024122.16	E015	1.00925	0.082926	1.40917	0.235195	0.977728
ENSMUSG00000024122.16	E016	0.711945	0.164312	0.486784	0.485365	0.977728
ENSMUSG00000024122.16	E017	6.77936	0.0506112	2.01747	0.155498	0.977728
ENSMUSG00000024122.16	E018	17.5304	0.0248283	2.18933	0.13897	0.977728
ENSMUSG00000024122.16	E019	5.7679	0.135797	1.62357	0.202595	0.977728
ENSMUSG00000024122.16	E026	149.335	0.00469395	12.8958	0.000329319	0.977728
ENSMUSG00000024122.16	E028	1.83133	0.0593713	7.27899	0.00697657	0.977728
ENSMUSG00000024122.16	E035	1.75454	0.047984	0.451295	0.50172	0.977728
ENSMUSG00000024127.15	E001	46.2963	0.00654565	0.603114	0.437392	0.977728
ENSMUSG00000024127.15	E003	2.31385	0.0419565	0.566848	0.451514	0.977728
ENSMUSG00000024127.15	E005	5.409	0.0529649	0.756601	0.384394	0.977728
ENSMUSG00000024127.15	E006	5.24525	0.0240725	0.631642	0.426754	0.977728
ENSMUSG00000024127.15	E007	4.98269	0.0490171	2.63679	0.104414	0.977728
ENSMUSG00000024127.15	E010	2.44018	0.0471851	0.578267	0.446992	0.977728
ENSMUSG00000024127.15	E011	11.5971	0.0112671	0.48331	0.486927	0.977728
ENSMUSG00000024127.15	E013	1.46326	0.243476	0.575083	0.448246	0.977728
ENSMUSG00000024127.15	E017	8.45176	0.0604991	0.55523	0.456189	0.977728
ENSMUSG00000024127.15	E019	4.42338	0.0275166	0.801648	0.370601	0.977728
ENSMUSG00000024127.15	E023	2.93361	0.0719175	1.34094	0.246869	0.977728
ENSMUSG00000024130.16	E008	0.243679	0.41728	0.572573	0.449238	0.977728
ENSMUSG00000024130.16	E011	0.20431	0.441692	0.525184	0.468639	0.977728
ENSMUSG00000024130.16	E013	0.984855	0.499792	0.473147	0.491543	0.977728
ENSMUSG00000024130.16	E014	4.23409	0.0311595	0.585236	0.444267	0.977728
ENSMUSG00000024130.16	E015	0.243679	0.41728	0.572573	0.449238	0.977728
ENSMUSG00000024130.16	E017	0.745291	0.108396	0.333643	0.563522	0.977728
ENSMUSG00000024130.16	E019	2.90434	0.0318077	0.374409	0.540611	0.977728
ENSMUSG00000024130.16	E021	0.253818	0.381313	0.495431	0.481515	0.977728
ENSMUSG00000024130.16	E022	1.65336	0.0570666	6.72093	0.0095288	0.977728
ENSMUSG00000024130.16	E024	0.551119	0.151868	1.73529	0.187737	0.977728
ENSMUSG00000024130.16	E025	0.507635	0.421837	1.2287	0.267659	0.977728
ENSMUSG00000024130.16	E028	0.44799	0.17553	1.83955	0.175003	0.977728
ENSMUSG00000024130.16	E029	0.20431	0.441692	0.525184	0.468639	0.977728
ENSMUSG00000024130.16	E031	0.253818	0.381313	0.495431	0.481515	0.977728
ENSMUSG00000024130.16	E034	2.17135	0.0630547	6.19824	0.0127877	0.977728
ENSMUSG00000024130.16	E035	0.794799	0.104553	0.26178	0.6089	0.977728
ENSMUSG00000024130.16	E036	3.57984	0.038214	5.38679	0.0202898	0.977728
ENSMUSG00000024130.16	E039	0.20431	0.441692	0.525184	0.468639	0.977728
ENSMUSG00000024130.16	E040	0.253818	0.381313	0.495431	0.481515	0.977728
ENSMUSG00000024130.16	E043	0.408621	0.294842	1.49169	0.221954	0.977728
ENSMUSG00000024130.16	E044	3.59795	0.0292204	0.917157	0.338223	0.977728
ENSMUSG00000024130.16	E046	3.51098	0.0760871	0.649185	0.420404	0.977728
ENSMUSG00000024130.16	E047	0.891905	0.369716	2.00049	0.157249	0.977728
ENSMUSG00000024130.16	E048	4.46665	0.0246408	6.8843	0.00869562	0.977728
ENSMUSG00000024131.8	E004	0.794799	0.211892	0.724922	0.394534	0.977728
ENSMUSG00000024132.6	E001	0.297302	0.449819	0.82588	0.363467	0.977728
ENSMUSG00000024132.6	E007	0.20431	0.615311	0.335123	0.562658	0.977728
ENSMUSG00000024132.6	E008	0.243679	0.409837	0.303899	0.581449	0.977728
ENSMUSG00000024132.6	E009	0.243679	0.409837	0.303899	0.581449	0.977728
ENSMUSG00000024132.6	E010	0.243679	0.409837	0.303899	0.581449	0.977728
ENSMUSG00000024132.6	E017	3.90947	0.0587897	0.447065	0.503732	0.977728
ENSMUSG00000024134.11	E003	15.9817	0.0124385	0.429391	0.512288	0.977728
ENSMUSG00000024134.11	E004	65.5743	0.00799431	0.319773	0.571744	0.977728
ENSMUSG00000024135.10	E001	2.04361	0.298671	0.373961	0.540853	0.977728
ENSMUSG00000024135.10	E002	17.257	0.0127707	0.555291	0.456164	0.977728
ENSMUSG00000024135.10	E003	3.81045	0.030956	0.645125	0.421861	0.977728
ENSMUSG00000024135.10	E004	0.75543	0.10613	0.372946	0.541403	0.977728
ENSMUSG00000024135.10	E008	0.243679	0.39465	0.470124	0.49293	0.977728
ENSMUSG00000024135.10	E009	0.20431	0.452866	0.451352	0.501694	0.977728
ENSMUSG00000024135.10	E016	3.47866	0.0325145	0.809458	0.368281	0.977728
ENSMUSG00000024135.10	E017	0.711945	0.266638	0.286148	0.5927	0.977728
ENSMUSG00000024135.10	E019	0.594604	0.357625	1.46763	0.22572	0.977728
ENSMUSG00000024135.10	E021	0.44799	0.172889	1.64573	0.199541	0.977728
ENSMUSG00000024135.10	E022	0.297302	0.338079	0.603331	0.43731	0.977728
ENSMUSG00000024135.10	E023	0.487359	0.47916	1.12997	0.287781	0.977728
ENSMUSG00000024135.10	E024	0.487359	0.47916	1.12997	0.287781	0.977728
ENSMUSG00000024135.10	E026	1.55023	0.0540083	0.74948	0.386641	0.977728
ENSMUSG00000024136.14	E002	0.487359	0.455244	0.453451	0.500701	0.977728
ENSMUSG00000024136.14	E003	0.75543	0.135219	1.82707	0.176474	0.977728
ENSMUSG00000024137.9	E010	8.02545	0.0203737	0.355533	0.550998	0.977728
ENSMUSG00000024137.9	E011	4.04404	0.0302966	0.51435	0.473262	0.977728
ENSMUSG00000024137.9	E015	2.42593	0.0497995	1.68802	0.193862	0.977728
ENSMUSG00000024137.9	E016	1.30655	0.0665469	2.93892	0.0864684	0.977728
ENSMUSG00000024137.9	E021	1.69078	0.0526005	0.37801	0.53867	0.977728
ENSMUSG00000024137.9	E022	0.711945	0.170845	0.69634	0.404016	0.977728
ENSMUSG00000024137.9	E024	0.44799	0.17355	1.15942	0.281586	0.977728
ENSMUSG00000024137.9	E028	0.253818	0.39719	0.888638	0.345847	0.977728
ENSMUSG00000024137.9	E029	12.9601	0.0157027	2.71684	0.0992943	0.977728
ENSMUSG00000024137.9	E030	2.14483	0.0440493	3.48636	0.0618764	0.977728
ENSMUSG00000024140.10	E001	54.4885	0.0146347	0.589854	0.442476	0.977728
ENSMUSG00000024140.10	E002	5.01387	0.0211003	0.662005	0.415853	0.977728
ENSMUSG00000024140.10	E006	3.98027	0.0395971	0.555858	0.455934	0.977728
ENSMUSG00000024140.10	E010	8.65314	0.0147869	2.15539	0.142071	0.977728
ENSMUSG00000024140.10	E014	36.9039	0.00650342	0.338822	0.56051	0.977728
ENSMUSG00000024140.10	E017	1.86174	0.0742865	0.287603	0.591761	0.977728
ENSMUSG00000024140.10	E018	318.598	0.0134249	0.521769	0.470088	0.977728
ENSMUSG00000024142.15	E005	20.862	0.0237657	0.322164	0.57031	0.977728
ENSMUSG00000024142.15	E007	0.44799	0.173555	1.5595	0.211738	0.977728
ENSMUSG00000024142.15	E010	1.29641	0.0646294	0.310822	0.577176	0.977728
ENSMUSG00000024142.15	E011	0.243679	0.39569	0.426215	0.513852	0.977728
ENSMUSG00000024142.15	E012	1.52995	0.0739669	0.386694	0.534042	0.977728
ENSMUSG00000024143.15	E001	0.20431	0.465101	0.290526	0.589883	0.977728
ENSMUSG00000024143.15	E006	0.408621	0.622346	0.752703	0.385622	0.977728
ENSMUSG00000024143.15	E007	0.794799	0.101931	0.675512	0.411136	0.977728
ENSMUSG00000024143.15	E010	1.69078	0.0493572	0.464502	0.495528	0.977728
ENSMUSG00000024143.15	E011	61.6491	0.0123272	0.666938	0.414121	0.977728
ENSMUSG00000024145.6	E003	2.56961	0.0401742	4.50342	0.0338271	0.977728
ENSMUSG00000024145.6	E004	4.81563	0.0232895	2.26246	0.132544	0.977728
ENSMUSG00000024145.6	E005	214.996	0.0385648	2.47603	0.115594	0.977728
ENSMUSG00000024145.6	E006	2.46648	0.040163	0.809799	0.36818	0.977728
ENSMUSG00000024146.9	E006	0.243679	0.411929	0.358767	0.549192	0.977728
ENSMUSG00000024146.9	E009	3.13788	0.0307566	0.819568	0.365307	0.977728
ENSMUSG00000024146.9	E010	371.025	0.00444597	3.68673	0.054847	0.977728
ENSMUSG00000024146.9	E011	76.0616	0.00458988	4.4575	0.0347484	0.977728
ENSMUSG00000024150.12	E001	0.297302	0.335593	0.813044	0.367222	0.977728
ENSMUSG00000024150.12	E003	13.8743	0.0115375	1.2393	0.265605	0.977728
ENSMUSG00000024150.12	E004	1.39348	0.0621476	1.58889	0.207484	0.977728
ENSMUSG00000024150.12	E005	0.935348	0.114245	3.12806	0.0769552	0.977728
ENSMUSG00000024150.12	E007	0.297302	0.335593	0.813044	0.367222	0.977728
ENSMUSG00000024150.12	E008	3.49287	0.026805	2.90843	0.0881174	0.977728
ENSMUSG00000024150.12	E009	0.253818	0.379501	0.792739	0.373273	0.977728
ENSMUSG00000024150.12	E010	0.20431	0.446091	0.296519	0.586073	0.977728
ENSMUSG00000024150.12	E011	16.4074	0.00927251	0.298678	0.584713	0.977728
ENSMUSG00000024150.12	E018	0.253818	0.379501	0.792739	0.373273	0.977728
ENSMUSG00000024151.13	E004	2.41286	0.0494088	0.699394	0.402987	0.977728
ENSMUSG00000024151.13	E007	5.18365	0.0213045	1.75854	0.184807	0.977728
ENSMUSG00000024151.13	E008	1.13966	0.0792545	3.3782	0.0660643	0.977728
ENSMUSG00000024151.13	E011	1.1498	0.0715528	0.550809	0.457987	0.977728
ENSMUSG00000024151.13	E012	4.95427	0.126826	0.372637	0.54157	0.977728
ENSMUSG00000024151.13	E016	0.794799	0.103324	1.03407	0.309205	0.977728
ENSMUSG00000024151.13	E017	1.23265	0.0849682	0.529314	0.466895	0.977728
ENSMUSG00000024151.13	E020	3.28856	0.0302078	1.30626	0.253072	0.977728
ENSMUSG00000024151.13	E022	2.91036	0.0622533	0.752672	0.385632	0.977728
ENSMUSG00000024151.13	E024	2.05184	0.0453553	2.09324	0.147952	0.977728
ENSMUSG00000024151.13	E025	4.236	0.0312646	0.79452	0.372737	0.977728
ENSMUSG00000024154.11	E003	0.594604	0.49243	1.43539	0.230887	0.977728
ENSMUSG00000024154.11	E005	24.6184	0.0210338	0.411955	0.520979	0.977728
ENSMUSG00000024154.11	E007	1.11043	0.0782911	1.1774	0.277886	0.977728
ENSMUSG00000024154.11	E013	54.1386	0.00475716	1.09805	0.294694	0.977728
ENSMUSG00000024155.8	E004	5.92822	0.0879486	1.21274	0.27079	0.977728
ENSMUSG00000024155.8	E009	3.22191	0.0361229	0.413303	0.520298	0.977728
ENSMUSG00000024155.8	E013	0.741176	0.149985	0.343819	0.557633	0.977728
ENSMUSG00000024155.8	E018	25.6433	0.00964016	0.279393	0.5971	0.977728
ENSMUSG00000024158.17	E001	1.25704	0.08116	0.510731	0.474823	0.977728
ENSMUSG00000024158.17	E009	2.33489	0.0424229	0.515989	0.472558	0.977728
ENSMUSG00000024158.17	E010	0.906118	0.0918157	0.47987	0.488481	0.977728
ENSMUSG00000024158.17	E011	0.44799	0.171914	1.30071	0.254084	0.977728
ENSMUSG00000024158.17	E013	0.243679	0.389288	0.319198	0.57209	0.977728
ENSMUSG00000024158.17	E015	3.46776	0.059677	1.19568	0.274187	0.977728
ENSMUSG00000024158.17	E017	6.07339	0.0206651	0.441551	0.506375	0.977728
ENSMUSG00000024158.17	E018	11.7104	0.0152057	1.10672	0.292796	0.977728
ENSMUSG00000024158.17	E021	1.29641	0.0647858	0.519888	0.47089	0.977728
ENSMUSG00000024158.17	E022	9.93552	0.0123973	0.590837	0.442096	0.977728
ENSMUSG00000024160.16	E007	40.6707	0.036703	1.27256	0.259288	0.977728
ENSMUSG00000024160.16	E008	20.0934	0.0105509	15.8861	6.72699e-05	0.977728
ENSMUSG00000024160.16	E009	11.2097	0.0393445	6.49031	0.0108464	0.977728
ENSMUSG00000024160.16	E010	0.551119	0.152653	2.01432	0.155821	0.977728
ENSMUSG00000024163.17	E001	1.40773	0.0627241	0.332785	0.564024	0.977728
ENSMUSG00000024163.17	E002	21.0037	0.00766722	0.292587	0.588567	0.977728
ENSMUSG00000024163.17	E007	3.22191	0.0329344	1.04026	0.30776	0.977728
ENSMUSG00000024163.17	E010	0.243679	0.401106	0.409126	0.522414	0.977728
ENSMUSG00000024163.17	E011	0.945486	0.0898879	0.679741	0.409676	0.977728
ENSMUSG00000024163.17	E018	0.253818	0.372411	0.641267	0.423252	0.977728
ENSMUSG00000024163.17	E028	0.487359	0.538937	0.973827	0.323727	0.977728
ENSMUSG00000024163.17	E033	1.39759	0.0610597	1.98806	0.158544	0.977728
ENSMUSG00000024163.17	E034	5.22425	0.0313725	0.844356	0.358154	0.977728
ENSMUSG00000024163.17	E035	0.243679	0.401106	0.409126	0.522414	0.977728
ENSMUSG00000024163.17	E036	0.243679	0.401106	0.409126	0.522414	0.977728
ENSMUSG00000024163.17	E041	0.243679	0.401106	0.409126	0.522414	0.977728
ENSMUSG00000024163.17	E044	0.253818	0.372411	0.641267	0.423252	0.977728
ENSMUSG00000024163.17	E047	0.243679	0.401106	0.409126	0.522414	0.977728
ENSMUSG00000024163.17	E054	0.20431	0.443622	0.384306	0.535308	0.977728
ENSMUSG00000024163.17	E056	0.507635	0.309414	1.61484	0.203813	0.977728
ENSMUSG00000024163.17	E058	1.59371	0.0713899	0.875124	0.349541	0.977728
ENSMUSG00000024163.17	E059	0.253818	0.372411	0.641267	0.423252	0.977728
ENSMUSG00000024163.17	E061	13.2816	0.011893	0.400356	0.526905	0.977728
ENSMUSG00000024163.17	E072	0.731038	0.699147	1.19521	0.27428	0.977728
ENSMUSG00000024163.17	E073	0.253818	0.372411	0.641267	0.423252	0.977728
ENSMUSG00000024163.17	E082	0.20431	0.443622	0.384306	0.535308	0.977728
ENSMUSG00000024164.15	E009	0.20431	0.74378	0.305633	0.580373	0.977728
ENSMUSG00000024164.15	E012	0.20431	0.74378	0.305633	0.580373	0.977728
ENSMUSG00000024164.15	E016	2.03156	0.0488449	0.346644	0.556019	0.977728
ENSMUSG00000024164.15	E019	0.243679	0.389273	0.334173	0.563212	0.977728
ENSMUSG00000024164.15	E027	2.19651	0.135784	0.73093	0.392582	0.977728
ENSMUSG00000024164.15	E028	0.243679	0.389273	0.334173	0.563212	0.977728
ENSMUSG00000024164.15	E031	2.47544	0.0406681	1.05731	0.303829	0.977728
ENSMUSG00000024164.15	E033	0.297302	0.334783	0.62554	0.428996	0.977728
ENSMUSG00000024164.15	E035	1.6867	0.0597601	2.9206	0.0874555	0.977728
ENSMUSG00000024164.15	E037	1.6867	0.0597601	2.9206	0.0874555	0.977728
ENSMUSG00000024164.15	E038	12.9243	0.0169247	0.620026	0.431038	0.977728
ENSMUSG00000024164.15	E040	0.487359	0.283726	1.10302	0.293604	0.977728
ENSMUSG00000024164.15	E045	0.487359	0.283726	1.10302	0.293604	0.977728
ENSMUSG00000024165.9	E003	4.50624	0.0238255	1.01153	0.314537	0.977728
ENSMUSG00000024165.9	E005	1.7707	0.16547	3.32602	0.0681916	0.977728
ENSMUSG00000024165.9	E007	0.794799	0.102042	0.559299	0.454543	0.977728
ENSMUSG00000024165.9	E008	1.29641	0.0644853	0.458615	0.498272	0.977728
ENSMUSG00000024168.8	E004	0.253818	0.383074	0.774255	0.378904	0.977728
ENSMUSG00000024168.8	E005	0.408621	0.384403	1.00767	0.315462	0.977728
ENSMUSG00000024169.16	E003	0.906118	0.0878806	0.476481	0.490021	0.977728
ENSMUSG00000024169.16	E007	22.0603	0.0077772	3.59453	0.0579701	0.977728
ENSMUSG00000024169.16	E009	96.2709	0.00336419	2.42528	0.119392	0.977728
ENSMUSG00000024169.16	E010	4.14305	0.0256909	2.05817	0.151392	0.977728
ENSMUSG00000024169.16	E011	0.297302	0.343158	0.793172	0.373143	0.977728
ENSMUSG00000024169.16	E013	37.0831	0.0070272	1.04585	0.306464	0.977728
ENSMUSG00000024169.16	E014	0.44799	0.173812	1.30383	0.253515	0.977728
ENSMUSG00000024169.16	E017	11.3604	0.0290688	2.1911	0.138811	0.977728
ENSMUSG00000024169.16	E018	2.09121	0.0453495	1.03702	0.308515	0.977728
ENSMUSG00000024169.16	E019	99.1705	0.00382644	1.02976	0.310215	0.977728
ENSMUSG00000024169.16	E022	0.253818	0.374039	0.763403	0.382266	0.977728
ENSMUSG00000024169.16	E023	2.71619	0.0999736	1.06018	0.303174	0.977728
ENSMUSG00000024169.16	E026	0.253818	0.374039	0.763403	0.382266	0.977728
ENSMUSG00000024169.16	E029	13.0951	0.0123537	2.77839	0.0955441	0.977728
ENSMUSG00000024169.16	E030	60.8807	0.00435819	0.518435	0.47151	0.977728
ENSMUSG00000024169.16	E033	0.243679	0.43376	0.330055	0.565626	0.977728
ENSMUSG00000024169.16	E037	0.945486	0.0940969	0.495545	0.481464	0.977728
ENSMUSG00000024169.16	E038	0.594604	0.490834	1.56648	0.210719	0.977728
ENSMUSG00000024169.16	E040	12.3687	0.0103677	0.830948	0.361998	0.977728
ENSMUSG00000024169.16	E041	71.8213	0.00917349	0.43462	0.509731	0.977728
ENSMUSG00000024169.16	E043	36.6079	0.0154969	0.963856	0.326217	0.977728
ENSMUSG00000024169.16	E045	2.18149	0.214557	0.976895	0.322966	0.977728
ENSMUSG00000024169.16	E046	6.91308	0.0159192	0.682095	0.408866	0.977728
ENSMUSG00000024169.16	E047	19.1294	0.0494047	1.49745	0.221063	0.977728
ENSMUSG00000024170.15	E004	0.408621	0.370706	1.21029	0.271275	0.977728
ENSMUSG00000024170.15	E005	1.10224	0.0856437	5.12146	0.0236317	0.977728
ENSMUSG00000024170.15	E007	0.20431	0.462978	0.406024	0.523994	0.977728
ENSMUSG00000024170.15	E015	1.3046	0.0843745	6.26551	0.0123111	0.977728
ENSMUSG00000024170.15	E017	0.507635	0.306068	1.74848	0.186068	0.977728
ENSMUSG00000024170.15	E019	0.253818	0.394896	0.660889	0.416246	0.977728
ENSMUSG00000024170.15	E020	0.253818	0.394896	0.660889	0.416246	0.977728
ENSMUSG00000024170.15	E021	0.408621	0.370706	1.21029	0.271275	0.977728
ENSMUSG00000024170.15	E022	0.243679	0.414251	0.427328	0.513303	0.977728
ENSMUSG00000024170.15	E031	0.594604	0.303272	1.79052	0.180863	0.977728
ENSMUSG00000024170.15	E035	0.487359	0.355191	1.25707	0.262206	0.977728
ENSMUSG00000024170.15	E036	0.838283	0.162697	0.419003	0.517435	0.977728
ENSMUSG00000024170.15	E040	0.243679	0.414251	0.427328	0.513303	0.977728
ENSMUSG00000024170.15	E044	3.05095	0.0355115	0.776659	0.378165	0.977728
ENSMUSG00000024173.11	E001	0.253818	8	0.281099	0.595982	0.977728
ENSMUSG00000024173.11	E007	0.20431	8	0.281101	0.59598	0.977728
ENSMUSG00000024174.9	E003	0.297302	0.356247	0.990304	0.319668	0.977728
ENSMUSG00000024174.9	E006	1.76273	0.059785	2.36387	0.124174	0.977728
ENSMUSG00000024174.9	E013	0.253818	0.375134	0.927485	0.335517	0.977728
ENSMUSG00000024174.9	E014	0.507635	0.243142	2.30471	0.128982	0.977728
ENSMUSG00000024174.9	E017	0.297302	0.356247	0.990304	0.319668	0.977728
ENSMUSG00000024175.2	E008	0.711945	0.196149	0.277895	0.598084	0.977728
ENSMUSG00000024175.2	E009	62.0926	0.0120313	0.676397	0.41083	0.977728
ENSMUSG00000024176.10	E001	177.657	0.0115456	0.299873	0.583962	0.977728
ENSMUSG00000024176.10	E002	0.408621	0.436026	0.826243	0.363361	0.977728
ENSMUSG00000024176.10	E007	0.253818	0.381836	0.841373	0.359004	0.977728
ENSMUSG00000024180.14	E001	2.10135	0.0417482	2.46178	0.116646	0.977728
ENSMUSG00000024180.14	E003	31.1169	0.0135777	0.676496	0.410796	0.977728
ENSMUSG00000024180.14	E004	4.00246	0.0281777	0.562019	0.453448	0.977728
ENSMUSG00000024180.14	E005	83.6408	0.00439301	0.644524	0.422077	0.977728
ENSMUSG00000024180.14	E006	73.3016	0.00455268	0.543878	0.46083	0.977728
ENSMUSG00000024180.14	E009	4.55167	0.0235207	0.604657	0.436807	0.977728
ENSMUSG00000024180.14	E010	0.751314	0.232469	0.327093	0.567376	0.977728
ENSMUSG00000024180.14	E012	2.37833	0.206384	1.57545	0.209417	0.977728
ENSMUSG00000024180.14	E015	1.85572	0.0455705	1.22317	0.26874	0.977728
ENSMUSG00000024180.14	E017	60.9408	0.00715233	2.96583	0.0850407	0.977728
ENSMUSG00000024180.14	E019	23.1067	0.0179643	0.959622	0.327282	0.977728
ENSMUSG00000024180.14	E021	26.8198	0.00731368	0.349434	0.554434	0.977728
ENSMUSG00000024180.14	E025	63.1378	0.0103453	0.441118	0.506583	0.977728
ENSMUSG00000024181.9	E003	16.687	0.0108974	2.25857	0.132876	0.977728
ENSMUSG00000024181.9	E004	2.09532	0.0592279	0.986054	0.320709	0.977728
ENSMUSG00000024181.9	E007	2.21267	0.0415813	0.485573	0.485909	0.977728
ENSMUSG00000024181.9	E009	1.64322	0.0589503	3.55574	0.0593398	0.977728
ENSMUSG00000024182.16	E001	0.20431	0.440828	0.321483	0.570718	0.977728
ENSMUSG00000024182.16	E007	12.0129	0.0337613	1.15513	0.282477	0.977728
ENSMUSG00000024182.16	E008	0.988971	0.0895807	0.521856	0.470051	0.977728
ENSMUSG00000024182.16	E013	15.1456	0.00988807	0.317789	0.572939	0.977728
ENSMUSG00000024182.16	E015	26.7619	0.00816521	2.86637	0.0904489	0.977728
ENSMUSG00000024182.16	E016	1.50891	0.0672641	6.19083	0.0128414	0.977728
ENSMUSG00000024182.16	E017	8.78161	0.0152397	0.277693	0.598217	0.977728
ENSMUSG00000024182.16	E018	45.8536	0.00506966	4.70094	0.0301462	0.977728
ENSMUSG00000024182.16	E020	61.1828	0.00524771	0.909825	0.340161	0.977728
ENSMUSG00000024186.15	E027	2.84057	0.042837	0.753425	0.385394	0.977728
ENSMUSG00000024186.15	E039	0.297302	0.350086	1.10763	0.292597	0.977728
ENSMUSG00000024186.15	E040	0.551119	0.173655	3.10239	0.0781773	0.977728
ENSMUSG00000024187.15	E001	0.253818	0.376387	0.872423	0.350285	0.977728
ENSMUSG00000024187.15	E005	0.243679	0.41587	0.260936	0.609478	0.977728
ENSMUSG00000024187.15	E007	1.89097	0.101056	0.651218	0.419678	0.977728
ENSMUSG00000024187.15	E008	0.949602	0.0860492	0.334106	0.563251	0.977728
ENSMUSG00000024187.15	E011	3.21178	0.0288646	0.876517	0.349157	0.977728
ENSMUSG00000024187.15	E013	0.988971	0.0930145	0.351066	0.55351	0.977728
ENSMUSG00000024187.15	E015	1.81224	0.0518222	0.674438	0.411509	0.977728
ENSMUSG00000024187.15	E017	1.55625	0.0880161	3.68134	0.0550246	0.977728
ENSMUSG00000024187.15	E018	86.8288	0.00417133	0.284939	0.593482	0.977728
ENSMUSG00000024187.15	E020	1.93857	0.0516702	0.678765	0.410012	0.977728
ENSMUSG00000024188.16	E006	0.297302	0.35097	0.826024	0.363425	0.977728
ENSMUSG00000024188.16	E008	3.25114	0.0281271	0.586537	0.443761	0.977728
ENSMUSG00000024188.16	E011	11.1174	0.0453529	3.97063	0.0463004	0.977728
ENSMUSG00000024188.16	E013	0.243679	0.392149	0.308473	0.578618	0.977728
ENSMUSG00000024188.16	E015	0.44799	0.171532	1.27116	0.25955	0.977728
ENSMUSG00000024188.16	E016	0.20431	0.447499	0.294494	0.587355	0.977728
ENSMUSG00000024188.16	E023	58.3013	0.00486765	1.00916	0.315104	0.977728
ENSMUSG00000024188.16	E029	125.773	0.00666358	1.98673	0.158683	0.977728
ENSMUSG00000024190.7	E002	57.1381	0.00783327	2.52776	0.111859	0.977728
ENSMUSG00000024190.7	E004	0.798914	0.178223	0.388079	0.533311	0.977728
ENSMUSG00000024190.7	E006	0.891905	0.569874	1.77118	0.183237	0.977728
ENSMUSG00000024190.7	E007	1.71105	0.0565157	0.286888	0.592222	0.977728
ENSMUSG00000024190.7	E009	5.3404	0.0209078	0.8025	0.370347	0.977728
ENSMUSG00000024190.7	E013	4.34053	0.116648	0.781937	0.376549	0.977728
ENSMUSG00000024190.7	E015	1.97794	0.113497	1.20182	0.272958	0.977728
ENSMUSG00000024190.7	E016	2.37231	0.101787	4.6666	0.0307548	0.977728
ENSMUSG00000024190.7	E017	0.297302	0.336109	0.661399	0.416067	0.977728
ENSMUSG00000024191.15	E008	0.253818	0.377683	0.602973	0.437446	0.977728
ENSMUSG00000024191.15	E010	0.243679	0.419208	0.462367	0.49652	0.977728
ENSMUSG00000024191.15	E016	0.243679	0.419208	0.462367	0.49652	0.977728
ENSMUSG00000024191.15	E019	0.711945	0.143212	0.363801	0.546403	0.977728
ENSMUSG00000024191.15	E021	32.4404	0.0143395	0.320585	0.571257	0.977728
ENSMUSG00000024191.15	E022	9.76383	0.017458	0.30056	0.583532	0.977728
ENSMUSG00000024193.8	E004	35.6886	0.011632	2.05826	0.151383	0.977728
ENSMUSG00000024193.8	E010	0.507635	0.422579	1.45654	0.227482	0.977728
ENSMUSG00000024193.8	E012	0.691669	0.139693	2.5842	0.107935	0.977728
ENSMUSG00000024193.8	E022	0.507635	0.422579	1.45654	0.227482	0.977728
ENSMUSG00000024193.8	E023	2.76184	0.0333341	1.91277	0.166656	0.977728
ENSMUSG00000024193.8	E027	4.02372	0.0423478	4.87699	0.0272171	0.977728
ENSMUSG00000024194.16	E002	3.43415	0.462551	0.28528	0.593261	0.977728
ENSMUSG00000024194.16	E019	15.8657	0.38822	0.379888	0.537663	0.977728
ENSMUSG00000024197.10	E001	133.155	0.00624646	1.71938	0.189773	0.977728
ENSMUSG00000024197.10	E002	0.253818	0.377264	0.535952	0.464115	0.977728
ENSMUSG00000024197.10	E003	7.5176	0.0155243	5.43154	0.0197762	0.977728
ENSMUSG00000024197.10	E004	20.1667	0.0175426	0.917273	0.338192	0.977728
ENSMUSG00000024197.10	E005	0.594604	0.27006	1.56581	0.210816	0.977728
ENSMUSG00000024197.10	E007	6.16032	0.0361122	1.36375	0.242888	0.977728
ENSMUSG00000024197.10	E008	0.691669	0.130122	2.91513	0.0877522	0.977728
ENSMUSG00000024197.10	E009	0.20431	0.441993	0.484969	0.48618	0.977728
ENSMUSG00000024201.12	E003	0.408621	0.446129	0.847342	0.357305	0.977728
ENSMUSG00000024201.12	E005	0.487359	0.530555	0.803623	0.370012	0.977728
ENSMUSG00000024201.12	E006	2.06198	0.0483021	3.15995	0.0754654	0.977728
ENSMUSG00000024201.12	E007	0.253818	0.374827	0.802165	0.370447	0.977728
ENSMUSG00000024201.12	E012	2.50997	0.0384955	1.16717	0.279983	0.977728
ENSMUSG00000024201.12	E015	3.68705	0.0260415	5.86024	0.0154867	0.977728
ENSMUSG00000024201.12	E017	0.551119	0.152238	2.41545	0.120144	0.977728
ENSMUSG00000024201.12	E018	0.253818	0.374827	0.802165	0.370447	0.977728
ENSMUSG00000024201.12	E028	0.253818	0.374827	0.802165	0.370447	0.977728
ENSMUSG00000024201.12	E030	0.253818	0.374827	0.802165	0.370447	0.977728
ENSMUSG00000024201.12	E032	0.551119	0.152238	2.41545	0.120144	0.977728
ENSMUSG00000024201.12	E033	0.44799	0.17218	1.23885	0.265692	0.977728
ENSMUSG00000024206.15	E004	16.6552	0.0119984	1.04378	0.306943	0.977728
ENSMUSG00000024206.15	E005	53.1818	0.0224633	0.960402	0.327086	0.977728
ENSMUSG00000024206.15	E007	3.61221	0.0276674	3.30476	0.0690793	0.977728
ENSMUSG00000024206.15	E009	1.30655	0.0653289	2.21114	0.137017	0.977728
ENSMUSG00000024206.15	E011	3.47378	0.0334496	0.723525	0.39499	0.977728
ENSMUSG00000024206.15	E015	21.8765	0.00838295	0.895149	0.344086	0.977728
ENSMUSG00000024206.15	E016	65.7338	0.0168534	0.260919	0.60949	0.977728
ENSMUSG00000024206.15	E017	2.00424	0.0538269	0.72392	0.394861	0.977728
ENSMUSG00000024206.15	E018	23.2911	0.0384298	0.657013	0.417617	0.977728
ENSMUSG00000024206.15	E020	0.507635	0.378577	1.55251	0.212766	0.977728
ENSMUSG00000024206.15	E022	0.594604	0.54637	1.37764	0.240503	0.977728
ENSMUSG00000024206.15	E023	0.297302	0.352812	0.706126	0.400733	0.977728
ENSMUSG00000024207.8	E003	56.7266	0.00431465	0.3675	0.54437	0.977728
ENSMUSG00000024207.8	E004	28.3861	0.0150363	0.684948	0.407888	0.977728
ENSMUSG00000024207.8	E006	65.4274	0.00473186	0.553058	0.457071	0.977728
ENSMUSG00000024207.8	E007	23.2588	0.014445	0.280511	0.596366	0.977728
ENSMUSG00000024207.8	E008	51.6616	0.00593453	0.992702	0.319083	0.977728
ENSMUSG00000024208.16	E003	40.6081	0.00651057	0.47855	0.48908	0.977728
ENSMUSG00000024208.16	E004	1.29641	0.0661421	0.643242	0.422539	0.977728
ENSMUSG00000024208.16	E008	1.71517	0.0592201	0.692217	0.405411	0.977728
ENSMUSG00000024209.9	E002	8.50675	0.0139154	2.28074	0.130989	0.977728
ENSMUSG00000024209.9	E006	1.64729	0.0562414	0.634111	0.425851	0.977728
ENSMUSG00000024209.9	E007	5.8732	0.0295904	0.498775	0.480039	0.977728
ENSMUSG00000024209.9	E008	2.84057	0.0321298	1.61202	0.204208	0.977728
ENSMUSG00000024209.9	E011	21.0994	0.0139417	0.865439	0.352221	0.977728
ENSMUSG00000024209.9	E012	45.5069	0.00659817	1.16016	0.281432	0.977728
ENSMUSG00000024209.9	E013	42.2298	0.00518318	0.327918	0.566887	0.977728
ENSMUSG00000024209.9	E015	66.318	0.00435468	0.759811	0.383388	0.977728
ENSMUSG00000024210.3	E001	1.91536	0.108872	0.500691	0.479197	0.977728
ENSMUSG00000024210.3	E003	0.243679	0.837834	0.344157	0.557439	0.977728
ENSMUSG00000024211.15	E006	1.46954	0.674807	1.33403	0.248089	0.977728
ENSMUSG00000024211.15	E020	0.741176	0.542764	0.6994	0.402985	0.977728
ENSMUSG00000024211.15	E021	0.540981	0.278948	1.58433	0.208138	0.977728
ENSMUSG00000024212.9	E006	0.20431	0.440515	0.335158	0.562637	0.977728
ENSMUSG00000024212.9	E014	6.52278	0.0185084	2.32466	0.127338	0.977728
ENSMUSG00000024213.14	E002	739.602	0.00273885	0.483687	0.486757	0.977728
ENSMUSG00000024213.14	E003	93.4677	0.00362712	0.836091	0.360517	0.977728
ENSMUSG00000024213.14	E007	0.243679	0.403047	0.405766	0.524127	0.977728
ENSMUSG00000024213.14	E008	21.3617	0.0085956	0.821583	0.364718	0.977728
ENSMUSG00000024213.14	E010	22.5974	0.00860176	0.701462	0.402293	0.977728
ENSMUSG00000024213.14	E011	0.711945	0.19899	0.380627	0.537268	0.977728
ENSMUSG00000024213.14	E014	33.1457	0.00831347	15.9391	6.54124e-05	0.977728
ENSMUSG00000024213.14	E015	0.253818	0.379151	0.66213	0.415809	0.977728
ENSMUSG00000024213.14	E017	8.45728	0.016963	0.80891	0.368443	0.977728
ENSMUSG00000024215.14	E007	2.52613	0.0623506	0.7043	0.401343	0.977728
ENSMUSG00000024217.10	E002	0.44799	0.172565	1.50443	0.21999	0.977728
ENSMUSG00000024217.10	E007	1.25704	0.1354	0.320509	0.571302	0.977728
ENSMUSG00000024217.10	E009	2.6464	0.0348194	0.404476	0.524787	0.977728
ENSMUSG00000024217.10	E011	6.90485	0.0175905	1.54738	0.213523	0.977728
ENSMUSG00000024217.10	E012	4.04598	0.10237	4.6233	0.0315405	0.977728
ENSMUSG00000024217.10	E013	4.15921	0.0244701	4.87704	0.0272162	0.977728
ENSMUSG00000024217.10	E015	33.6156	0.0134605	2.39303	0.121877	0.977728
ENSMUSG00000024218.13	E005	1.96899	0.0634514	1.27128	0.259526	0.977728
ENSMUSG00000024218.13	E020	16.6957	0.00867945	0.253917	0.614331	0.977728
ENSMUSG00000024218.13	E024	1.65141	0.0497632	0.392091	0.531202	0.977728
ENSMUSG00000024219.16	E011	1.59371	0.0638787	0.687666	0.406959	0.977728
ENSMUSG00000024219.16	E013	0.253818	0.376298	0.567718	0.451167	0.977728
ENSMUSG00000024219.16	E014	0.20431	0.447954	0.46122	0.497054	0.977728
ENSMUSG00000024219.16	E016	2.00836	0.0437141	0.538903	0.462888	0.977728
ENSMUSG00000024219.16	E017	0.253818	0.376298	0.567718	0.451167	0.977728
ENSMUSG00000024219.16	E019	1.39348	0.0615704	2.34656	0.12556	0.977728
ENSMUSG00000024219.16	E021	0.945486	0.0883987	0.818523	0.365612	0.977728
ENSMUSG00000024219.16	E023	1.30655	0.0658896	1.84836	0.173974	0.977728
ENSMUSG00000024219.16	E030	0.297302	0.351137	0.601473	0.438017	0.977728
ENSMUSG00000024219.16	E035	0.243679	0.390692	0.480198	0.488333	0.977728
ENSMUSG00000024219.16	E039	0.253818	0.376298	0.567718	0.451167	0.977728
ENSMUSG00000024219.16	E045	0.20431	0.447954	0.46122	0.497054	0.977728
ENSMUSG00000024219.16	E046	5.91863	0.0403209	3.99621	0.0456026	0.977728
ENSMUSG00000024219.16	E048	55.7389	0.00542056	0.499654	0.479652	0.977728
ENSMUSG00000024219.16	E050	0.20431	0.447954	0.46122	0.497054	0.977728
ENSMUSG00000024220.14	E010	0.20431	0.44163	0.366775	0.544767	0.977728
ENSMUSG00000024220.14	E011	8.25873	0.0192101	1.48645	0.222768	0.977728
ENSMUSG00000024220.14	E014	0.297302	0.350005	0.714156	0.398068	0.977728
ENSMUSG00000024220.14	E015	0.297302	0.350005	0.714156	0.398068	0.977728
ENSMUSG00000024220.14	E016	0.253818	0.374752	0.6692	0.413331	0.977728
ENSMUSG00000024220.14	E018	11.2643	0.0113206	1.59496	0.206619	0.977728
ENSMUSG00000024220.14	E021	0.20431	0.44163	0.366775	0.544767	0.977728
ENSMUSG00000024220.14	E023	0.551119	0.151631	2.12278	0.145122	0.977728
ENSMUSG00000024220.14	E025	7.20215	0.0156609	0.826341	0.363333	0.977728
ENSMUSG00000024220.14	E027	1.2923	0.0793388	0.34745	0.55556	0.977728
ENSMUSG00000024220.14	E034	7.25051	0.0861247	0.326469	0.567746	0.977728
ENSMUSG00000024220.14	E036	0.44799	0.172487	1.45649	0.22749	0.977728
ENSMUSG00000024220.14	E037	0.798914	0.273963	0.388087	0.533307	0.977728
ENSMUSG00000024220.14	E041	104.547	0.00523037	0.355792	0.550853	0.977728
ENSMUSG00000024222.17	E004	287.348	0.007474	1.97783	0.15962	0.977728
ENSMUSG00000024222.17	E005	27.2551	0.00664995	0.957071	0.327926	0.977728
ENSMUSG00000024222.17	E006	5.9927	0.0174541	1.15569	0.282361	0.977728
ENSMUSG00000024222.17	E014	0.44799	0.171439	1.33285	0.2483	0.977728
ENSMUSG00000024222.17	E016	0.297302	0.344811	0.785306	0.375523	0.977728
ENSMUSG00000024222.17	E018	1.19328	0.0690023	1.05769	0.303743	0.977728
ENSMUSG00000024222.17	E021	0.243679	0.389321	0.334887	0.562796	0.977728
ENSMUSG00000024222.17	E022	1.04862	0.081707	1.41801	0.233731	0.977728
ENSMUSG00000024222.17	E023	3.11348	0.0485126	3.6699	0.0554034	0.977728
ENSMUSG00000024222.17	E024	0.253818	0.376201	0.746461	0.387599	0.977728
ENSMUSG00000024222.17	E025	0.243679	0.389321	0.334887	0.562796	0.977728
ENSMUSG00000024222.17	E030	0.6523	0.129557	2.31253	0.128335	0.977728
ENSMUSG00000024222.17	E032	0.297302	0.344811	0.785306	0.375523	0.977728
ENSMUSG00000024222.17	E034	1.00925	0.0836535	1.41198	0.234729	0.977728
ENSMUSG00000024223.3	E006	23.0943	0.0320203	2.16611	0.141083	0.977728
ENSMUSG00000024223.3	E010	41.3059	0.0414465	0.954297	0.328628	0.977728
ENSMUSG00000024223.3	E012	0.253818	0.376217	0.638595	0.42422	0.977728
ENSMUSG00000024223.3	E013	283.345	0.004314	0.381946	0.536563	0.977728
ENSMUSG00000024223.3	E016	2.09532	0.0778292	0.682511	0.408723	0.977728
ENSMUSG00000024227.14	E001	0.297302	0.339441	0.873567	0.34997	0.977728
ENSMUSG00000024227.14	E002	2.85483	0.0358413	0.265335	0.606479	0.977728
ENSMUSG00000024227.14	E004	1.43289	0.171674	2.08191	0.149054	0.977728
ENSMUSG00000024227.14	E005	0.297302	0.339441	0.873567	0.34997	0.977728
ENSMUSG00000024227.14	E009	8.187	0.023786	0.426207	0.513856	0.977728
ENSMUSG00000024227.14	E011	0.253818	0.396133	0.865893	0.352095	0.977728
ENSMUSG00000024227.14	E014	0.988971	0.0866418	0.400472	0.526846	0.977728
ENSMUSG00000024227.14	E016	0.20431	0.454814	0.264614	0.606968	0.977728
ENSMUSG00000024228.12	E001	1.20944	0.151361	0.259256	0.610632	0.977728
ENSMUSG00000024228.12	E002	43.3934	0.0112621	0.356753	0.550315	0.977728
ENSMUSG00000024228.12	E003	2.18832	0.0827301	2.25119	0.133512	0.977728
ENSMUSG00000024228.12	E006	0.487359	0.393489	1.06943	0.301074	0.977728
ENSMUSG00000024228.12	E007	1.2923	0.0763222	0.388144	0.533277	0.977728
ENSMUSG00000024228.12	E008	3.89331	0.0250346	0.368272	0.543948	0.977728
ENSMUSG00000024231.15	E001	1.51086	0.0649914	1.22952	0.2675	0.977728
ENSMUSG00000024231.15	E014	0.20431	0.451286	0.300314	0.583686	0.977728
ENSMUSG00000024231.15	E015	0.297302	0.342919	0.825654	0.363532	0.977728
ENSMUSG00000024231.15	E016	0.20431	0.451286	0.300314	0.583686	0.977728
ENSMUSG00000024231.15	E017	0.44799	0.172188	1.27375	0.259064	0.977728
ENSMUSG00000024231.15	E020	1.71517	0.12383	0.475513	0.490462	0.977728
ENSMUSG00000024231.15	E022	0.20431	0.451286	0.300314	0.583686	0.977728
ENSMUSG00000024231.15	E024	2.29963	0.10823	0.421393	0.516243	0.977728
ENSMUSG00000024231.15	E025	0.44799	0.172188	1.27375	0.259064	0.977728
ENSMUSG00000024231.15	E030	0.253818	0.379375	0.790386	0.373983	0.977728
ENSMUSG00000024231.15	E031	0.253818	0.379375	0.790386	0.373983	0.977728
ENSMUSG00000024231.15	E032	5.16944	0.023955	0.60506	0.436654	0.977728
ENSMUSG00000024231.15	E033	44.0788	0.00801432	1.25118	0.263327	0.977728
ENSMUSG00000024231.15	E034	25.2861	0.00776992	1.49212	0.221888	0.977728
ENSMUSG00000024232.2	E001	15.6389	0.0127751	1.6131	0.204056	0.977728
ENSMUSG00000024232.2	E002	40.0847	0.0119136	0.432954	0.510543	0.977728
ENSMUSG00000024233.10	E003	27.4984	0.0119613	0.27474	0.60017	0.977728
ENSMUSG00000024233.10	E004	25.7234	0.00807777	1.84947	0.173846	0.977728
ENSMUSG00000024233.10	E006	41.5474	0.0136553	0.328726	0.56641	0.977728
ENSMUSG00000024234.7	E006	3.96602	0.0770214	0.466448	0.494626	0.977728
ENSMUSG00000024234.7	E007	24.08	0.0078559	0.289188	0.590742	0.977728
ENSMUSG00000024234.7	E011	0.20431	0.440631	0.26297	0.608087	0.977728
ENSMUSG00000024234.7	E014	0.20431	0.440631	0.26297	0.608087	0.977728
ENSMUSG00000024234.7	E015	0.243679	0.40693	0.287044	0.592121	0.977728
ENSMUSG00000024234.7	E019	14.6024	0.00984164	4.01579	0.045076	0.977728
ENSMUSG00000024235.11	E005	0.297302	0.470975	1.30951	0.252483	0.977728
ENSMUSG00000024235.11	E012	0.540981	0.189327	0.341832	0.558774	0.977728
ENSMUSG00000024235.11	E013	0.731038	0.22999	1.19294	0.274738	0.977728
ENSMUSG00000024236.18	E003	0.253818	0.389302	0.690433	0.406017	0.977728
ENSMUSG00000024236.18	E006	0.507635	0.52583	1.41391	0.234409	0.977728
ENSMUSG00000024236.18	E009	0.44799	0.174902	1.46119	0.226741	0.977728
ENSMUSG00000024236.18	E013	0.243679	0.412535	0.401463	0.526335	0.977728
ENSMUSG00000024236.18	E022	0.551119	0.151659	2.14404	0.143125	0.977728
ENSMUSG00000024236.18	E023	2.14891	0.0424337	0.473158	0.491538	0.977728
ENSMUSG00000024236.18	E027	0.243679	0.412535	0.401463	0.526335	0.977728
ENSMUSG00000024236.18	E029	0.691669	0.13699	2.52443	0.112095	0.977728
ENSMUSG00000024236.18	E034	0.798914	0.135645	0.456944	0.499055	0.977728
ENSMUSG00000024236.18	E038	0.20431	0.441573	0.364918	0.545788	0.977728
ENSMUSG00000024236.18	E039	0.297302	0.335037	0.70197	0.402123	0.977728
ENSMUSG00000024236.18	E040	0.988971	0.0929223	0.634118	0.425849	0.977728
ENSMUSG00000024236.18	E042	0.20431	0.441573	0.364918	0.545788	0.977728
ENSMUSG00000024236.18	E043	1.30053	0.125563	0.329701	0.565835	0.977728
ENSMUSG00000024236.18	E044	0.20431	0.441573	0.364918	0.545788	0.977728
ENSMUSG00000024236.18	E045	0.297302	0.335037	0.70197	0.402123	0.977728
ENSMUSG00000024236.18	E046	0.20431	0.441573	0.364918	0.545788	0.977728
ENSMUSG00000024236.18	E048	0.804937	0.11704	3.53255	0.0601752	0.977728
ENSMUSG00000024236.18	E052	0.243679	0.412535	0.401463	0.526335	0.977728
ENSMUSG00000024236.18	E053	0.20431	0.441573	0.364918	0.545788	0.977728
ENSMUSG00000024236.18	E058	0.20431	0.441573	0.364918	0.545788	0.977728
ENSMUSG00000024236.18	E059	1.21958	0.517642	0.856534	0.35471	0.977728
ENSMUSG00000024236.18	E061	0.243679	0.412535	0.401463	0.526335	0.977728
ENSMUSG00000024236.18	E062	0.20431	0.441573	0.364918	0.545788	0.977728
ENSMUSG00000024238.15	E005	0.297302	0.364652	0.772064	0.379579	0.977728
ENSMUSG00000024238.15	E007	0.243679	0.393321	0.343111	0.558039	0.977728
ENSMUSG00000024238.15	E009	0.253818	0.374344	0.729288	0.393114	0.977728
ENSMUSG00000024238.15	E010	0.507635	0.351776	1.69992	0.192298	0.977728
ENSMUSG00000024238.15	E011	0.408621	0.489874	0.897421	0.343474	0.977728
ENSMUSG00000024238.15	E012	2.10954	0.0436237	0.350156	0.554025	0.977728
ENSMUSG00000024238.15	E017	3.67478	0.0950789	0.621402	0.430527	0.977728
ENSMUSG00000024238.15	E019	0.794799	0.102654	0.559325	0.454532	0.977728
ENSMUSG00000024238.15	E022	1.19328	0.0693136	1.08189	0.298276	0.977728
ENSMUSG00000024238.15	E023	0.75543	0.10558	0.560501	0.454058	0.977728
ENSMUSG00000024238.15	E027	1.04862	0.081234	1.38287	0.239613	0.977728
ENSMUSG00000024238.15	E030	9.86747	0.0284186	4.05551	0.0440275	0.977728
ENSMUSG00000024238.15	E034	13.9293	0.0225803	0.494628	0.48187	0.977728
ENSMUSG00000024240.13	E002	161.827	0.00721321	2.93209	0.0868352	0.977728
ENSMUSG00000024240.13	E003	58.1001	0.00623993	0.677212	0.410548	0.977728
ENSMUSG00000024240.13	E005	1.79391	0.0484852	0.455087	0.499929	0.977728
ENSMUSG00000024240.13	E006	1.87676	0.246739	0.341691	0.558855	0.977728
ENSMUSG00000024240.13	E007	53.8752	0.0265632	0.477505	0.489555	0.977728
ENSMUSG00000024240.13	E011	4.76277	0.0567054	1.58708	0.207744	0.977728
ENSMUSG00000024240.13	E014	2.20855	0.0454947	0.420861	0.516508	0.977728
ENSMUSG00000024240.13	E015	14.6087	0.0608353	0.968257	0.325115	0.977728
ENSMUSG00000024240.13	E016	6.50327	0.0528967	3.35057	0.0671818	0.977728
ENSMUSG00000024241.7	E002	0.253818	0.376041	0.658633	0.417043	0.977728
ENSMUSG00000024241.7	E003	17.1628	0.0100388	2.68851	0.101074	0.977728
ENSMUSG00000024241.7	E005	0.253818	0.376041	0.658633	0.417043	0.977728
ENSMUSG00000024241.7	E006	5.20588	0.020918	0.275447	0.599701	0.977728
ENSMUSG00000024241.7	E007	0.253818	0.376041	0.658633	0.417043	0.977728
ENSMUSG00000024241.7	E008	3.90128	0.0300708	3.79408	0.0514342	0.977728
ENSMUSG00000024241.7	E011	1.0921	0.0816088	1.20444	0.272435	0.977728
ENSMUSG00000024241.7	E012	0.20431	0.448085	0.390796	0.531881	0.977728
ENSMUSG00000024241.7	E015	0.243679	0.391415	0.408186	0.522891	0.977728
ENSMUSG00000024241.7	E016	0.44799	0.171405	1.49736	0.221079	0.977728
ENSMUSG00000024241.7	E017	0.761453	0.59847	1.72776	0.188697	0.977728
ENSMUSG00000024241.7	E018	0.848421	0.109553	3.42872	0.0640716	0.977728
ENSMUSG00000024241.7	E020	0.85661	0.116262	3.5264	0.0603986	0.977728
ENSMUSG00000024241.7	E021	1.55842	0.0599846	2.72578	0.0987401	0.977728
ENSMUSG00000024241.7	E023	0.507635	0.454004	1.43427	0.231069	0.977728
ENSMUSG00000024241.7	E024	7.46008	0.0159669	0.559106	0.454621	0.977728
ENSMUSG00000024242.15	E002	159.633	0.00721962	1.29688	0.254784	0.977728
ENSMUSG00000024242.15	E006	0.751314	0.134059	0.5411	0.461977	0.977728
ENSMUSG00000024242.15	E008	0.507635	0.289772	1.90602	0.167406	0.977728
ENSMUSG00000024242.15	E011	1.26306	0.0722709	2.51001	0.113125	0.977728
ENSMUSG00000024242.15	E015	0.20431	0.441964	0.286296	0.592604	0.977728
ENSMUSG00000024242.15	E018	1.89097	0.0580748	0.91957	0.337588	0.977728
ENSMUSG00000024242.15	E019	6.70248	0.0172003	0.797384	0.371877	0.977728
ENSMUSG00000024242.15	E021	0.551119	0.152505	2.36818	0.123832	0.977728
ENSMUSG00000024242.15	E022	0.297302	0.354659	0.838553	0.359811	0.977728
ENSMUSG00000024242.15	E023	0.408621	0.418068	0.882964	0.347391	0.977728
ENSMUSG00000024242.15	E025	0.761453	0.452038	2.24945	0.133662	0.977728
ENSMUSG00000024242.15	E026	0.44799	0.172171	1.26214	0.261246	0.977728
ENSMUSG00000024242.15	E027	0.44799	0.172171	1.26214	0.261246	0.977728
ENSMUSG00000024242.15	E028	1.26306	0.0722709	2.51001	0.113125	0.977728
ENSMUSG00000024242.15	E039	0.297302	0.354659	0.838553	0.359811	0.977728
ENSMUSG00000024242.15	E041	6.75008	0.0168014	0.846477	0.357551	0.977728
ENSMUSG00000024242.15	E043	4.71543	0.354224	0.44738	0.503582	0.977728
ENSMUSG00000024242.15	E044	4.54344	0.0238909	1.0451	0.306638	0.977728
ENSMUSG00000024245.4	E001	0.253818	0.436499	0.857801	0.354355	0.977728
ENSMUSG00000024245.4	E002	1.89509	0.060017	1.22063	0.269237	0.977728
ENSMUSG00000024245.4	E004	3.28038	0.0429026	0.346798	0.555931	0.977728
ENSMUSG00000024246.9	E001	3.37337	0.0406053	0.400993	0.526577	0.977728
ENSMUSG00000024246.9	E003	0.243679	0.400646	0.422135	0.515874	0.977728
ENSMUSG00000024246.9	E005	0.253818	0.417791	0.64704	0.421173	0.977728
ENSMUSG00000024246.9	E008	0.243679	0.400646	0.422135	0.515874	0.977728
ENSMUSG00000024246.9	E011	0.487359	0.249676	1.34374	0.246375	0.977728
ENSMUSG00000024247.14	E001	4.33116	0.0258175	0.940284	0.332205	0.977728
ENSMUSG00000024247.14	E004	0.804937	0.122622	4.33831	0.037264	0.977728
ENSMUSG00000024247.14	E006	1.68064	0.0702153	1.83432	0.175618	0.977728
ENSMUSG00000024247.14	E011	1.81224	0.0597701	0.574036	0.44866	0.977728
ENSMUSG00000024247.14	E014	13.8776	0.0170963	0.750038	0.386464	0.977728
ENSMUSG00000024248.14	E002	54.5606	0.00686653	0.302014	0.582623	0.977728
ENSMUSG00000024248.14	E006	11.8055	0.0108091	1.50183	0.22039	0.977728
ENSMUSG00000024248.14	E007	0.798914	0.220889	0.369552	0.543249	0.977728
ENSMUSG00000024248.14	E008	5.46381	0.019261	0.514778	0.473078	0.977728
ENSMUSG00000024251.10	E003	0.906118	0.0908051	0.577087	0.447456	0.977728
ENSMUSG00000024251.10	E006	1.27202	0.473747	0.401946	0.526086	0.977728
ENSMUSG00000024251.10	E008	0.297302	0.344	0.736938	0.390643	0.977728
ENSMUSG00000024251.10	E010	0.945486	0.0882267	0.578393	0.446943	0.977728
ENSMUSG00000024251.10	E011	1.35003	0.0796629	2.22736	0.135585	0.977728
ENSMUSG00000024251.10	E012	0.487359	0.460571	0.972028	0.324175	0.977728
ENSMUSG00000024251.10	E015	3.44536	0.124119	1.71999	0.189694	0.977728
ENSMUSG00000024251.10	E020	0.297302	0.344	0.736938	0.390643	0.977728
ENSMUSG00000024251.10	E021	0.945486	0.0882267	0.578393	0.446943	0.977728
ENSMUSG00000024251.10	E023	0.253818	0.377811	0.703132	0.401733	0.977728
ENSMUSG00000024251.10	E024	1.7707	0.136964	3.37195	0.0663154	0.977728
ENSMUSG00000024251.10	E025	1.15391	0.0848674	1.11364	0.291292	0.977728
ENSMUSG00000024251.10	E029	0.487359	0.460571	0.972028	0.324175	0.977728
ENSMUSG00000024251.10	E031	0.253818	0.377811	0.703132	0.401733	0.977728
ENSMUSG00000024251.10	E033	0.751314	0.189872	0.419377	0.517248	0.977728
ENSMUSG00000024251.10	E034	0.408621	0.509996	0.925813	0.335953	0.977728
ENSMUSG00000024251.10	E035	1.19328	0.0690068	1.164	0.280638	0.977728
ENSMUSG00000024251.10	E036	1.5896	0.0611873	1.01871	0.312826	0.977728
ENSMUSG00000024251.10	E041	0.297302	0.344	0.736938	0.390643	0.977728
ENSMUSG00000024251.10	E042	1.49058	0.0648151	0.270839	0.602769	0.977728
ENSMUSG00000024251.10	E045	1.65141	0.0505247	0.659042	0.416898	0.977728
ENSMUSG00000024251.10	E048	2.21869	0.0814485	1.21659	0.270031	0.977728
ENSMUSG00000024251.10	E050	0.20431	0.44903	0.353824	0.551957	0.977728
ENSMUSG00000024253.9	E001	0.408621	0.313777	1.28524	0.256926	0.977728
ENSMUSG00000024253.9	E002	13.9227	0.0217133	1.16707	0.280003	0.977728
ENSMUSG00000024253.9	E004	0.297302	0.355091	0.639653	0.423837	0.977728
ENSMUSG00000024253.9	E005	1.80405	0.0478898	1.44175	0.229857	0.977728
ENSMUSG00000024253.9	E014	4.46954	0.0508498	0.447389	0.503577	0.977728
ENSMUSG00000024253.9	E015	19.1026	0.010242	0.692785	0.405219	0.977728
ENSMUSG00000024254.15	E006	0.297302	0.357506	0.900579	0.342626	0.977728
ENSMUSG00000024254.15	E007	5.34859	0.0205293	3.82025	0.0506366	0.977728
ENSMUSG00000024254.15	E010	1.81635	0.0660634	0.688314	0.406738	0.977728
ENSMUSG00000024254.15	E013	0.253818	0.378807	0.846138	0.357647	0.977728
ENSMUSG00000024254.15	E014	7.95545	0.0182747	7.7962	0.00523561	0.977728
ENSMUSG00000024254.15	E015	1.04862	0.0840744	1.68282	0.19455	0.977728
ENSMUSG00000024254.15	E016	5.03296	0.025572	1.3437	0.246382	0.977728
ENSMUSG00000024254.15	E017	1.64729	0.064322	0.434044	0.510011	0.977728
ENSMUSG00000024254.15	E018	2.3967	0.0396349	0.449287	0.502674	0.977728
ENSMUSG00000024258.4	E006	4.46687	0.0444291	0.724919	0.394535	0.977728
ENSMUSG00000024259.9	E001	0.20431	0.442684	0.387424	0.533657	0.977728
ENSMUSG00000024259.9	E002	0.243679	0.40056	0.412938	0.520482	0.977728
ENSMUSG00000024259.9	E004	857.877	0.0151235	0.9014	0.342407	0.977728
ENSMUSG00000024259.9	E006	0.594604	0.488497	1.41097	0.234895	0.977728
ENSMUSG00000024259.9	E008	1.35411	0.0612633	2.00666	0.15661	0.977728
ENSMUSG00000024259.9	E010	0.44799	0.171784	1.49886	0.220847	0.977728
ENSMUSG00000024260.14	E001	0.906118	0.0879001	0.72748	0.393701	0.977728
ENSMUSG00000024260.14	E003	1.04862	0.0818626	1.07568	0.299665	0.977728
ENSMUSG00000024260.14	E011	0.44799	0.173035	1.57432	0.20958	0.977728
ENSMUSG00000024260.14	E012	5.05736	0.0200725	0.588042	0.443177	0.977728
ENSMUSG00000024260.14	E014	7.68059	0.0168953	0.603036	0.437422	0.977728
ENSMUSG00000024260.14	E016	0.487359	0.601808	0.988275	0.320164	0.977728
ENSMUSG00000024260.14	E018	0.243679	0.418753	0.449304	0.502666	0.977728
ENSMUSG00000024260.14	E020	0.75543	0.104656	0.410932	0.521497	0.977728
ENSMUSG00000024260.14	E021	0.487359	0.601808	0.988275	0.320164	0.977728
ENSMUSG00000024260.14	E022	0.751314	0.186131	0.298911	0.584566	0.977728
ENSMUSG00000024260.14	E023	5.2018	0.020432	3.54157	0.0598488	0.977728
ENSMUSG00000024260.14	E027	9.54039	0.0148882	0.652367	0.419268	0.977728
ENSMUSG00000024260.14	E028	0.253818	0.374832	0.60233	0.43769	0.977728
ENSMUSG00000024260.14	E029	136.527	0.0029254	0.296672	0.585976	0.977728
ENSMUSG00000024260.14	E033	15.3042	0.00949863	0.898473	0.343192	0.977728
ENSMUSG00000024260.14	E034	1.31474	0.0765796	2.01565	0.155685	0.977728
ENSMUSG00000024260.14	E035	0.507635	0.367309	1.45911	0.227072	0.977728
ENSMUSG00000024260.14	E038	422.172	0.0065648	0.534045	0.464911	0.977728
ENSMUSG00000024266.8	E001	10.1997	0.0384821	1.42178	0.233111	0.977728
ENSMUSG00000024266.8	E006	4.25437	0.0258192	1.30743	0.252861	0.977728
ENSMUSG00000024266.8	E007	13.4214	0.0121733	1.07518	0.299778	0.977728
ENSMUSG00000024266.8	E009	4.15315	0.0290456	0.424492	0.514704	0.977728
ENSMUSG00000024266.8	E010	7.51854	0.0173075	0.466088	0.494792	0.977728
ENSMUSG00000024268.16	E004	3.22073	0.0470824	0.713784	0.39819	0.977728
ENSMUSG00000024268.16	E006	5.23927	0.0314474	3.20805	0.073277	0.977728
ENSMUSG00000024268.16	E009	4.60334	0.0283639	0.254758	0.613744	0.977728
ENSMUSG00000024268.16	E010	0.20431	0.441727	0.311299	0.576884	0.977728
ENSMUSG00000024268.16	E011	0.20431	0.441727	0.311299	0.576884	0.977728
ENSMUSG00000024268.16	E015	0.253818	0.381965	0.763214	0.382325	0.977728
ENSMUSG00000024268.16	E023	0.20431	0.441727	0.311299	0.576884	0.977728
ENSMUSG00000024268.16	E029	1.54611	0.142817	0.934056	0.333811	0.977728
ENSMUSG00000024268.16	E030	1.65141	0.0498258	0.553838	0.456754	0.977728
ENSMUSG00000024268.16	E032	4.59923	0.022087	0.276542	0.598977	0.977728
ENSMUSG00000024268.16	E036	0.243679	0.410084	0.339439	0.560153	0.977728
ENSMUSG00000024269.11	E002	1422.2	0.0220652	0.269875	0.603415	0.977728
ENSMUSG00000024269.11	E004	6.75203	0.0167663	4.55222	0.0328762	0.977728
ENSMUSG00000024269.11	E005	14.5053	0.0107803	3.12236	0.0772251	0.977728
ENSMUSG00000024269.11	E007	1.02834	0.480578	0.287901	0.591569	0.977728
ENSMUSG00000024270.11	E001	898.588	0.0139263	0.861682	0.353269	0.977728
ENSMUSG00000024270.11	E005	202.872	0.0286556	1.4696	0.225409	0.977728
ENSMUSG00000024270.11	E006	1.34592	0.0644137	2.40529	0.120926	0.977728
ENSMUSG00000024270.11	E007	0.253818	0.378177	0.73908	0.389956	0.977728
ENSMUSG00000024270.11	E008	5.57589	0.0227775	0.285432	0.593163	0.977728
ENSMUSG00000024270.11	E016	3.34002	0.0442764	1.28336	0.257275	0.977728
ENSMUSG00000024270.11	E017	8.24592	0.0261044	0.41541	0.519236	0.977728
ENSMUSG00000024271.8	E001	5.80048	0.0185537	0.653345	0.418919	0.977728
ENSMUSG00000024271.8	E010	0.20431	0.443856	0.431388	0.511309	0.977728
ENSMUSG00000024271.8	E015	2.51599	0.0446371	1.73315	0.18801	0.977728
ENSMUSG00000024271.8	E017	0.297302	0.336763	0.627179	0.428392	0.977728
ENSMUSG00000024271.8	E018	1.90523	0.0453038	0.288057	0.591468	0.977728
ENSMUSG00000024271.8	E019	0.75543	0.104846	0.396814	0.528739	0.977728
ENSMUSG00000024271.8	E021	1.11043	0.0825016	1.3861	0.239065	0.977728
ENSMUSG00000024271.8	E022	5.05107	0.0311944	0.988839	0.320026	0.977728
ENSMUSG00000024271.8	E028	0.408621	0.425797	1.13801	0.286074	0.977728
ENSMUSG00000024271.8	E029	2.15302	0.0431341	0.641783	0.423066	0.977728
ENSMUSG00000024271.8	E031	1.1498	0.0710081	1.45172	0.228252	0.977728
ENSMUSG00000024271.8	E032	3.67886	0.0297559	1.09739	0.294839	0.977728
ENSMUSG00000024271.8	E035	0.297302	0.336763	0.627179	0.428392	0.977728
ENSMUSG00000024273.8	E008	11.8855	0.0197925	0.444043	0.505178	0.977728
ENSMUSG00000024273.8	E011	0.243679	0.41239	0.465435	0.495095	0.977728
ENSMUSG00000024273.8	E013	0.253818	0.381715	0.604802	0.436752	0.977728
ENSMUSG00000024274.10	E004	2.15302	0.0473247	0.381879	0.536599	0.977728
ENSMUSG00000024274.10	E005	0.75543	0.106207	0.536813	0.463756	0.977728
ENSMUSG00000024274.10	E006	4.55574	0.0234964	0.394832	0.52977	0.977728
ENSMUSG00000024274.10	E008	0.243679	0.39441	0.357031	0.55016	0.977728
ENSMUSG00000024274.10	E009	4.67389	0.0550783	0.698942	0.403139	0.977728
ENSMUSG00000024276.7	E004	0.906118	0.0895134	0.496416	0.481079	0.977728
ENSMUSG00000024276.7	E006	4.84676	0.026921	2.41793	0.119953	0.977728
ENSMUSG00000024276.7	E010	0.507635	0.37212	1.70834	0.191201	0.977728
ENSMUSG00000024276.7	E011	1.21356	0.0779731	0.489363	0.484212	0.977728
ENSMUSG00000024276.7	E012	3.86675	0.351294	0.438233	0.507977	0.977728
ENSMUSG00000024276.7	E013	992.313	0.0110037	1.79427	0.180407	0.977728
ENSMUSG00000024277.14	E007	0.711945	0.270867	0.350955	0.553573	0.977728
ENSMUSG00000024277.14	E008	0.20431	0.439159	0.39495	0.529709	0.977728
ENSMUSG00000024277.14	E011	0.408621	0.374568	1.11936	0.290057	0.977728
ENSMUSG00000024277.14	E012	0.6523	0.124541	2.59743	0.107037	0.977728
ENSMUSG00000024277.14	E014	0.408621	0.374568	1.11936	0.290057	0.977728
ENSMUSG00000024277.14	E015	10.5009	0.0121342	0.323049	0.569781	0.977728
ENSMUSG00000024277.14	E016	1.0921	0.0804867	1.14593	0.284402	0.977728
ENSMUSG00000024277.14	E019	0.253818	0.396111	0.647021	0.42118	0.977728
ENSMUSG00000024277.14	E020	87.8571	0.00547108	0.265835	0.60614	0.977728
ENSMUSG00000024277.14	E021	38.9098	0.00732376	1.15134	0.283269	0.977728
ENSMUSG00000024283.15	E022	0.243679	0.399494	0.327101	0.567371	0.977728
ENSMUSG00000024283.15	E031	19.4629	0.0271255	1.12583	0.288666	0.977728
ENSMUSG00000024283.15	E033	0.551119	0.150313	2.31621	0.128031	0.977728
ENSMUSG00000024283.15	E037	0.20431	0.443212	0.306455	0.579864	0.977728
ENSMUSG00000024283.15	E038	0.243679	0.399494	0.327101	0.567371	0.977728
ENSMUSG00000024283.15	E041	0.243679	0.399494	0.327101	0.567371	0.977728
ENSMUSG00000024283.15	E042	0.253818	0.37927	0.766719	0.381234	0.977728
ENSMUSG00000024283.15	E044	2.24792	0.0804591	0.394424	0.529983	0.977728
ENSMUSG00000024283.15	E050	139.317	0.00395677	0.341461	0.558987	0.977728
ENSMUSG00000024283.15	E052	9.39725	0.0433571	0.294925	0.587081	0.977728
ENSMUSG00000024286.8	E002	122.867	0.00438246	0.855748	0.354931	0.977728
ENSMUSG00000024286.8	E004	144.43	0.00768405	2.08849	0.148413	0.977728
ENSMUSG00000024286.8	E005	11.9147	0.01227	1.02008	0.3125	0.977728
ENSMUSG00000024286.8	E007	3.45957	0.0300119	0.318732	0.572371	0.977728
ENSMUSG00000024286.8	E010	12.3627	0.0117966	0.605665	0.436425	0.977728
ENSMUSG00000024286.8	E011	1.20944	0.157939	0.392856	0.530802	0.977728
ENSMUSG00000024286.8	E013	1.23265	0.089319	0.908735	0.34045	0.977728
ENSMUSG00000024286.8	E015	21.1089	0.00906297	0.875448	0.349451	0.977728
ENSMUSG00000024286.8	E016	2.04773	0.0440443	1.15545	0.282411	0.977728
ENSMUSG00000024287.8	E006	1.84753	0.048066	2.37219	0.123514	0.977728
ENSMUSG00000024287.8	E007	0.20431	0.447209	0.263455	0.607756	0.977728
ENSMUSG00000024287.8	E010	4.42338	0.0403327	0.57871	0.446819	0.977728
ENSMUSG00000024287.8	E012	0.761453	0.689534	1.9209	0.165758	0.977728
ENSMUSG00000024287.8	E017	2.00424	0.0862812	1.14915	0.283727	0.977728
ENSMUSG00000024287.8	E026	0.44799	0.173373	1.20558	0.272209	0.977728
ENSMUSG00000024287.8	E027	2.58264	0.0878625	2.02218	0.155017	0.977728
ENSMUSG00000024287.8	E029	0.20431	0.447209	0.263455	0.607756	0.977728
ENSMUSG00000024287.8	E032	0.243679	0.403255	0.281038	0.596022	0.977728
ENSMUSG00000024287.8	E035	0.20431	0.447209	0.263455	0.607756	0.977728
ENSMUSG00000024287.8	E039	1.1498	0.0718844	0.894589	0.344237	0.977728
ENSMUSG00000024287.8	E042	0.243679	0.403255	0.281038	0.596022	0.977728
ENSMUSG00000024287.8	E044	0.243679	0.403255	0.281038	0.596022	0.977728
ENSMUSG00000024290.9	E003	25.0581	0.00771428	1.5855	0.20797	0.977728
ENSMUSG00000024290.9	E004	9.78678	0.0134165	0.794282	0.372809	0.977728
ENSMUSG00000024290.9	E005	0.6523	0.125629	2.3083	0.128685	0.977728
ENSMUSG00000024290.9	E006	8.22569	0.0328917	1.21682	0.269985	0.977728
ENSMUSG00000024290.9	E007	29.1134	0.00876704	0.49023	0.483825	0.977728
ENSMUSG00000024290.9	E009	0.297302	0.349043	0.787661	0.374808	0.977728
ENSMUSG00000024290.9	E010	3.70927	0.0256388	0.495526	0.481473	0.977728
ENSMUSG00000024290.9	E012	0.253818	0.374638	0.74056	0.389482	0.977728
ENSMUSG00000024290.9	E015	10.0759	0.01939	0.960278	0.327117	0.977728
ENSMUSG00000024290.9	E016	0.711945	0.140122	0.510359	0.474984	0.977728
ENSMUSG00000024290.9	E020	3.54238	0.0287199	1.5627	0.211271	0.977728
ENSMUSG00000024290.9	E027	2.96398	0.0332424	0.878625	0.348578	0.977728
ENSMUSG00000024290.9	E028	0.594604	0.544423	1.49748	0.221059	0.977728
ENSMUSG00000024290.9	E033	1.80816	0.056673	1.94403	0.163232	0.977728
ENSMUSG00000024290.9	E036	0.243679	0.403817	0.34006	0.559795	0.977728
ENSMUSG00000024290.9	E039	0.935348	0.134717	3.17516	0.0747659	0.977728
ENSMUSG00000024290.9	E040	0.551119	0.151361	2.27582	0.131405	0.977728
ENSMUSG00000024290.9	E042	2.06198	0.0469878	2.84794	0.091491	0.977728
ENSMUSG00000024290.9	E044	2.60101	0.0359616	1.02435	0.311489	0.977728
ENSMUSG00000024290.9	E045	1.21356	0.0763904	0.481045	0.487949	0.977728
ENSMUSG00000024290.9	E047	0.253818	0.374638	0.74056	0.389482	0.977728
ENSMUSG00000024292.15	E003	3.12774	0.0515262	1.89802	0.1683	0.977728
ENSMUSG00000024292.15	E015	0.297302	0.422887	1.39331	0.237847	0.977728
ENSMUSG00000024292.15	E016	0.458128	0.276323	0.306552	0.579804	0.977728
ENSMUSG00000024293.16	E005	151.255	0.00329246	1.71386	0.190485	0.977728
ENSMUSG00000024293.16	E006	1.65141	0.04991	0.52408	0.469107	0.977728
ENSMUSG00000024293.16	E009	0.20431	0.443613	0.301743	0.582792	0.977728
ENSMUSG00000024293.16	E011	0.20431	0.443613	0.301743	0.582792	0.977728
ENSMUSG00000024293.16	E012	0.243679	0.399655	0.321539	0.570684	0.977728
ENSMUSG00000024293.16	E016	0.711945	0.149779	0.517134	0.472067	0.977728
ENSMUSG00000024293.16	E017	342.524	0.00330394	2.6899	0.100986	0.977728
ENSMUSG00000024293.16	E018	8.87676	0.0139002	2.22454	0.135833	0.977728
ENSMUSG00000024293.16	E020	1.50674	0.0579892	1.13994	0.285666	0.977728
ENSMUSG00000024293.16	E026	0.243679	0.399655	0.321539	0.570684	0.977728
ENSMUSG00000024294.14	E001	0.804937	0.110169	3.74503	0.0529646	0.977728
ENSMUSG00000024294.14	E005	26.0514	0.0244816	0.508576	0.475756	0.977728
ENSMUSG00000024294.14	E007	20.3779	0.00886704	0.802632	0.370308	0.977728
ENSMUSG00000024294.14	E009	0.253818	0.377045	0.756981	0.384275	0.977728
ENSMUSG00000024294.14	E010	0.253818	0.377045	0.756981	0.384275	0.977728
ENSMUSG00000024294.14	E011	25.7007	0.00791013	0.317958	0.572837	0.977728
ENSMUSG00000024294.14	E015	3.26731	0.0509136	2.60672	0.106412	0.977728
ENSMUSG00000024294.14	E016	2.89008	0.0372079	0.412784	0.52056	0.977728
ENSMUSG00000024294.14	E017	4.76417	0.0253836	0.415289	0.519297	0.977728
ENSMUSG00000024294.14	E021	3.21178	0.0294146	0.515476	0.472778	0.977728
ENSMUSG00000024294.14	E025	3.97128	0.0342629	0.351046	0.553522	0.977728
ENSMUSG00000024294.14	E027	0.297302	0.345455	0.793054	0.373178	0.977728
ENSMUSG00000024294.14	E028	1.33989	0.103628	0.433941	0.510061	0.977728
ENSMUSG00000024294.14	E029	0.20431	0.441914	0.309253	0.578139	0.977728
ENSMUSG00000024294.14	E030	6.44455	0.0288483	0.33374	0.563465	0.977728
ENSMUSG00000024294.14	E036	1.35003	0.079418	2.42509	0.119406	0.977728
ENSMUSG00000024295.9	E001	3.62524	0.0299995	0.419184	0.517344	0.977728
ENSMUSG00000024295.9	E002	5.43145	0.0356034	1.82447	0.176782	0.977728
ENSMUSG00000024295.9	E006	0.253818	0.376772	1.10703	0.292728	0.977728
ENSMUSG00000024295.9	E009	0.794799	0.109477	1.18514	0.276311	0.977728
ENSMUSG00000024295.9	E013	1.25293	0.0670948	1.19351	0.274622	0.977728
ENSMUSG00000024295.9	E018	0.253818	0.376772	1.10703	0.292728	0.977728
ENSMUSG00000024298.15	E003	15.0607	0.0156032	1.09185	0.296062	0.977728
ENSMUSG00000024298.15	E004	0.297302	0.336843	0.819092	0.365446	0.977728
ENSMUSG00000024298.15	E006	0.507635	0.478288	1.61728	0.203472	0.977728
ENSMUSG00000024299.17	E012	0.253818	0.476913	1.45776	0.227286	0.977728
ENSMUSG00000024299.17	E033	0.253818	0.476913	1.45776	0.227286	0.977728
ENSMUSG00000024299.17	E046	0.297302	3.52887	0.64721	0.421112	0.977728
ENSMUSG00000024299.17	E049	1.84147	0.261442	1.45146	0.228294	0.977728
ENSMUSG00000024299.17	E050	0.497497	0.238356	0.309879	0.577754	0.977728
ENSMUSG00000024299.17	E051	0.253818	0.476913	1.45776	0.227286	0.977728
ENSMUSG00000024299.17	E054	1.68399	0.437678	0.429533	0.512218	0.977728
ENSMUSG00000024300.17	E004	0.243679	0.459519	0.447033	0.503747	0.977728
ENSMUSG00000024300.17	E013	0.243679	0.459519	0.447033	0.503747	0.977728
ENSMUSG00000024300.17	E014	0.253818	0.554383	0.662279	0.415757	0.977728
ENSMUSG00000024300.17	E017	0.297302	0.4144	0.671921	0.412383	0.977728
ENSMUSG00000024300.17	E018	0.20431	0.692873	0.452266	0.501261	0.977728
ENSMUSG00000024300.17	E019	0.297302	0.4144	0.671921	0.412383	0.977728
ENSMUSG00000024300.17	E029	0.297302	0.4144	0.671921	0.412383	0.977728
ENSMUSG00000024300.17	E033	0.44799	0.218165	1.75646	0.185067	0.977728
ENSMUSG00000024301.10	E001	0.253818	0.377974	0.694744	0.404555	0.977728
ENSMUSG00000024301.10	E006	2.04773	0.044839	0.865796	0.352122	0.977728
ENSMUSG00000024301.10	E007	0.6523	0.125754	2.45273	0.117321	0.977728
ENSMUSG00000024301.10	E010	6.16562	0.0184139	0.462244	0.496577	0.977728
ENSMUSG00000024301.10	E015	0.612931	0.321125	1.73874	0.187298	0.977728
ENSMUSG00000024301.10	E016	0.945486	0.0929303	0.603259	0.437337	0.977728
ENSMUSG00000024301.10	E017	7.96653	0.0208804	2.5693	0.108956	0.977728
ENSMUSG00000024302.16	E006	0.253818	0.379403	0.671984	0.412361	0.977728
ENSMUSG00000024302.16	E008	0.20431	0.446639	0.376782	0.53933	0.977728
ENSMUSG00000024302.16	E010	0.551119	0.150464	2.1125	0.146101	0.977728
ENSMUSG00000024302.16	E012	0.243679	0.394044	0.396174	0.529072	0.977728
ENSMUSG00000024302.16	E013	0.297302	0.341316	0.700871	0.402491	0.977728
ENSMUSG00000024302.16	E021	4.57263	0.383985	0.547097	0.459506	0.977728
ENSMUSG00000024302.16	E025	3.10457	0.0355278	1.83059	0.176058	0.977728
ENSMUSG00000024302.16	E027	0.988971	0.0871295	0.624208	0.429488	0.977728
ENSMUSG00000024302.16	E028	0.838283	0.24718	0.363621	0.546502	0.977728
ENSMUSG00000024302.16	E031	0.20431	0.446639	0.376782	0.53933	0.977728
ENSMUSG00000024302.16	E035	0.253818	0.379403	0.671984	0.412361	0.977728
ENSMUSG00000024302.16	E036	50.6362	0.00502028	0.671304	0.412597	0.977728
ENSMUSG00000024302.16	E040	0.20431	0.446639	0.376782	0.53933	0.977728
ENSMUSG00000024302.16	E041	0.243679	0.394044	0.396174	0.529072	0.977728
ENSMUSG00000024302.16	E042	0.988971	0.0871295	0.624208	0.429488	0.977728
ENSMUSG00000024302.16	E045	4.56397	0.0880544	0.285338	0.593223	0.977728
ENSMUSG00000024304.14	E002	154.546	0.00639984	0.376052	0.539724	0.977728
ENSMUSG00000024304.14	E005	15.3184	0.00915722	1.24588	0.26434	0.977728
ENSMUSG00000024304.14	E007	2.64449	0.0850433	0.720388	0.396017	0.977728
ENSMUSG00000024304.14	E008	43.4509	0.00724891	2.15182	0.142401	0.977728
ENSMUSG00000024304.14	E010	7.10504	0.021526	0.821755	0.364668	0.977728
ENSMUSG00000024304.14	E012	3.25522	0.0441545	0.936232	0.333249	0.977728
ENSMUSG00000024304.14	E014	2.55345	0.0433796	1.10172	0.293889	0.977728
ENSMUSG00000024304.14	E015	177.4	0.00335896	1.31536	0.251426	0.977728
ENSMUSG00000024304.14	E017	3.05095	0.0314852	1.09242	0.295935	0.977728
ENSMUSG00000024304.14	E018	0.20431	0.441122	0.283547	0.594386	0.977728
ENSMUSG00000024304.14	E019	0.44799	0.172245	1.25386	0.262817	0.977728
ENSMUSG00000024306.13	E002	104.039	0.00438587	1.3935	0.237814	0.977728
ENSMUSG00000024306.13	E003	133.439	0.00511848	0.9015	0.34238	0.977728
ENSMUSG00000024306.13	E005	8.74224	0.0134245	0.28718	0.592033	0.977728
ENSMUSG00000024306.13	E006	16.7648	0.0162474	1.70037	0.19224	0.977728
ENSMUSG00000024306.13	E007	10.8559	0.0114845	0.522244	0.469886	0.977728
ENSMUSG00000024306.13	E015	5.02473	0.0471367	1.49783	0.221005	0.977728
ENSMUSG00000024306.13	E018	0.949602	0.0872306	0.505109	0.477264	0.977728
ENSMUSG00000024306.13	E024	1.64729	0.0586294	0.602896	0.437475	0.977728
ENSMUSG00000024306.13	E026	0.612931	0.588123	1.18014	0.277328	0.977728
ENSMUSG00000024306.13	E028	1.96076	0.112191	0.599611	0.438727	0.977728
ENSMUSG00000024308.15	E008	0.20431	0.442787	0.321375	0.570783	0.977728
ENSMUSG00000024308.15	E016	3.01565	0.034664	0.732511	0.392071	0.977728
ENSMUSG00000024308.15	E022	0.297302	0.340938	0.774173	0.378929	0.977728
ENSMUSG00000024308.15	E025	16.8252	0.0097921	1.3134	0.25178	0.977728
ENSMUSG00000024308.15	E026	654.957	0.00806005	0.679305	0.409826	0.977728
ENSMUSG00000024309.15	E005	0.20431	0.507404	0.526141	0.468234	0.977728
ENSMUSG00000024309.15	E006	5.43123	0.030922	1.87375	0.171046	0.977728
ENSMUSG00000024309.15	E007	0.253818	0.389911	0.525094	0.468677	0.977728
ENSMUSG00000024309.15	E011	3.596	0.0328728	2.13654	0.143826	0.977728
ENSMUSG00000024312.10	E002	0.594604	0.531714	1.32821	0.249124	0.977728
ENSMUSG00000024312.10	E011	0.253818	0.376809	0.616223	0.432454	0.977728
ENSMUSG00000024312.10	E012	0.297302	0.348391	0.65373	0.418782	0.977728
ENSMUSG00000024312.10	E016	2.84664	0.034448	1.08663	0.29722	0.977728
ENSMUSG00000024312.10	E017	0.297302	0.348391	0.65373	0.418782	0.977728
ENSMUSG00000024312.10	E018	3.55447	0.0311371	1.42328	0.232864	0.977728
ENSMUSG00000024312.10	E019	20.7124	0.0129094	0.445053	0.504694	0.977728
ENSMUSG00000024312.10	E020	0.297302	0.348391	0.65373	0.418782	0.977728
ENSMUSG00000024312.10	E021	0.297302	0.348391	0.65373	0.418782	0.977728
ENSMUSG00000024312.10	E022	2.30154	0.0427898	1.19438	0.274448	0.977728
ENSMUSG00000024312.10	E023	43.9819	0.00987255	1.78668	0.181331	0.977728
ENSMUSG00000024313.8	E007	0.408621	1.03014	0.559354	0.454521	0.977728
ENSMUSG00000024313.8	E008	0.297302	1.94408	0.449682	0.502486	0.977728
ENSMUSG00000024313.8	E014	0.297302	1.94408	0.449682	0.502486	0.977728
ENSMUSG00000024313.8	E015	0.297302	1.94408	0.449682	0.502486	0.977728
ENSMUSG00000024313.8	E016	0.745291	0.315797	0.319624	0.571833	0.977728
ENSMUSG00000024313.8	E017	0.297302	1.94408	0.449682	0.502486	0.977728
ENSMUSG00000024317.15	E001	110.151	0.0265458	0.434326	0.509874	0.977728
ENSMUSG00000024317.15	E002	20.4301	0.0719531	0.397458	0.528405	0.977728
ENSMUSG00000024317.15	E007	0.243679	0.411446	0.29629	0.586217	0.977728
ENSMUSG00000024317.15	E008	9.60182	0.128369	0.529887	0.466654	0.977728
ENSMUSG00000024317.15	E011	44.3669	0.0401051	0.806369	0.369196	0.977728
ENSMUSG00000024317.15	E014	538.455	0.00575145	0.910559	0.339966	0.977728
ENSMUSG00000024319.18	E008	0.253818	0.374508	0.709398	0.399644	0.977728
ENSMUSG00000024319.18	E011	1.63716	0.0642324	2.50365	0.113583	0.977728
ENSMUSG00000024319.18	E013	0.253818	0.374508	0.709398	0.399644	0.977728
ENSMUSG00000024319.18	E014	1.51688	0.070716	3.21319	0.0730471	0.977728
ENSMUSG00000024319.18	E019	3.75276	0.025537	0.429907	0.512035	0.977728
ENSMUSG00000024319.18	E020	3.88847	0.258179	0.666481	0.414281	0.977728
ENSMUSG00000024319.18	E025	0.253818	0.374508	0.709398	0.399644	0.977728
ENSMUSG00000024319.18	E034	165.544	0.0252746	1.20922	0.271486	0.977728
ENSMUSG00000024325.8	E001	1.52995	0.07676	0.533912	0.464967	0.977728
ENSMUSG00000024325.8	E002	31.3641	0.0238714	0.355509	0.551011	0.977728
ENSMUSG00000024325.8	E003	1.44298	0.0767537	0.548709	0.458846	0.977728
ENSMUSG00000024325.8	E004	2.84855	0.175108	1.36359	0.242917	0.977728
ENSMUSG00000024325.8	E008	2.34914	0.0448248	0.933833	0.333869	0.977728
ENSMUSG00000024325.8	E011	0.794799	0.102345	0.319968	0.571627	0.977728
ENSMUSG00000024325.8	E012	2.44018	0.0759127	1.2424	0.26501	0.977728
ENSMUSG00000024327.16	E006	0.945486	0.0934792	0.492738	0.482708	0.977728
ENSMUSG00000024327.16	E009	0.243679	0.407014	0.333655	0.563515	0.977728
ENSMUSG00000024330.17	E007	0.243679	0.647638	0.480817	0.488053	0.977728
ENSMUSG00000024330.17	E011	0.507635	0.330246	1.74373	0.186667	0.977728
ENSMUSG00000024330.17	E038	0.297302	0.525711	0.663208	0.41543	0.977728
ENSMUSG00000024330.17	E077	0.253818	0.445564	0.615383	0.432768	0.977728
ENSMUSG00000024330.17	E079	2.27448	0.134616	2.07136	0.150087	0.977728
ENSMUSG00000024331.11	E001	0.497497	0.290101	0.521158	0.470348	0.977728
ENSMUSG00000024331.11	E003	1.23265	0.128524	0.559505	0.45446	0.977728
ENSMUSG00000024335.20	E002	306.306	0.00378275	4.71222	0.0299489	0.977728
ENSMUSG00000024335.20	E003	1.60385	0.0583047	3.36117	0.0667507	0.977728
ENSMUSG00000024335.20	E004	202.388	0.00403181	4.82531	0.0280448	0.977728
ENSMUSG00000024335.20	E007	7.49465	0.149274	1.40907	0.235212	0.977728
ENSMUSG00000024335.20	E008	0.297302	0.34915	0.735663	0.391054	0.977728
ENSMUSG00000024335.20	E009	203.299	0.00842382	0.478983	0.488883	0.977728
ENSMUSG00000024335.20	E011	16.7882	0.00944944	3.28628	0.0698612	0.977728
ENSMUSG00000024335.20	E021	9.1134	0.0178879	0.341923	0.558721	0.977728
ENSMUSG00000024335.20	E025	0.20431	0.438431	0.343373	0.557889	0.977728
ENSMUSG00000024335.20	E028	2.29357	0.0389019	4.94128	0.0262227	0.977728
ENSMUSG00000024335.20	E029	16.0243	0.00876616	0.450371	0.502159	0.977728
ENSMUSG00000024335.20	E034	32.3747	0.00662025	0.278352	0.597783	0.977728
ENSMUSG00000024335.20	E040	197.873	0.00278884	0.280785	0.596187	0.977728
ENSMUSG00000024335.20	E041	0.297302	0.34915	0.735663	0.391054	0.977728
ENSMUSG00000024335.20	E042	0.243679	0.421639	0.373039	0.541352	0.977728
ENSMUSG00000024335.20	E043	443.8	0.00254962	0.76817	0.380784	0.977728
ENSMUSG00000024335.20	E047	2.59884	0.0361111	2.2183	0.136383	0.977728
ENSMUSG00000024335.20	E051	0.794799	0.103091	0.506779	0.476537	0.977728
ENSMUSG00000024335.20	E054	0.731038	0.771502	1.06751	0.301508	0.977728
ENSMUSG00000024335.20	E056	0.20431	0.438431	0.343373	0.557889	0.977728
ENSMUSG00000024340.15	E008	0.20431	2.5874	0.778284	0.377666	0.977728
ENSMUSG00000024340.15	E010	1.26306	0.21431	1.80161	0.179518	0.977728
ENSMUSG00000024346.6	E003	2.49788	0.0365563	4.81844	0.0281569	0.977728
ENSMUSG00000024346.6	E005	19.9675	0.0133581	0.767126	0.381108	0.977728
ENSMUSG00000024346.6	E007	0.253818	0.377873	0.862002	0.353179	0.977728
ENSMUSG00000024347.16	E001	0.297302	0.378234	0.984642	0.321055	0.977728
ENSMUSG00000024349.10	E002	0.551119	0.167194	1.78242	0.181852	0.977728
ENSMUSG00000024349.10	E003	3.4888	0.0469368	1.12648	0.288528	0.977728
ENSMUSG00000024349.10	E005	0.253818	0.435892	0.484265	0.486497	0.977728
ENSMUSG00000024349.10	E006	0.20431	0.498884	0.591562	0.441816	0.977728
ENSMUSG00000024349.10	E007	0.20431	0.498884	0.591562	0.441816	0.977728
ENSMUSG00000024349.10	E009	0.804937	0.135883	3.09888	0.078346	0.977728
ENSMUSG00000024349.10	E019	0.243679	0.474798	0.627631	0.428226	0.977728
ENSMUSG00000024350.6	E003	17.2531	0.00958888	0.498035	0.480365	0.977728
ENSMUSG00000024350.6	E004	2.79713	0.0363835	0.411039	0.521443	0.977728
ENSMUSG00000024350.6	E006	0.44799	0.172339	1.37836	0.240381	0.977728
ENSMUSG00000024350.6	E007	1.0921	0.0839762	1.35383	0.244609	0.977728
ENSMUSG00000024350.6	E008	2.3491	0.0502776	0.734558	0.39141	0.977728
ENSMUSG00000024350.6	E009	26.061	0.00795522	1.00555	0.315972	0.977728
ENSMUSG00000024350.6	E010	83.185	0.00554667	2.12021	0.145367	0.977728
ENSMUSG00000024350.6	E012	0.691669	0.130486	2.39434	0.121775	0.977728
ENSMUSG00000024350.6	E013	0.297302	0.345393	0.7556	0.384709	0.977728
ENSMUSG00000024350.6	E014	0.297302	0.345393	0.7556	0.384709	0.977728
ENSMUSG00000024350.6	E015	19.6184	0.00802386	0.317946	0.572844	0.977728
ENSMUSG00000024350.6	E016	0.594604	0.50448	1.50185	0.220387	0.977728
ENSMUSG00000024352.12	E001	0.20431	0.442784	0.325481	0.568332	0.977728
ENSMUSG00000024352.12	E003	0.297302	0.342255	0.768053	0.38082	0.977728
ENSMUSG00000024352.12	E004	360.544	0.005667	0.267088	0.605292	0.977728
ENSMUSG00000024354.13	E001	9.6503	0.0184151	1.07813	0.299117	0.977728
ENSMUSG00000024354.13	E004	0.253818	0.38893	0.742672	0.388806	0.977728
ENSMUSG00000024354.13	E005	0.408621	0.389476	1.06506	0.302064	0.977728
ENSMUSG00000024354.13	E006	0.487359	0.32938	1.13692	0.286304	0.977728
ENSMUSG00000024354.13	E015	0.297302	0.369508	0.788726	0.374485	0.977728
ENSMUSG00000024354.13	E017	0.487359	0.32938	1.13692	0.286304	0.977728
ENSMUSG00000024354.13	E019	0.20431	0.464999	0.339416	0.560166	0.977728
ENSMUSG00000024357.10	E002	14.6461	0.0126486	0.678491	0.410107	0.977728
ENSMUSG00000024357.10	E005	3.76289	0.0260157	1.06386	0.302336	0.977728
ENSMUSG00000024357.10	E006	1.30243	0.0750623	2.06647	0.15057	0.977728
ENSMUSG00000024357.10	E007	0.297302	0.344991	0.693562	0.404955	0.977728
ENSMUSG00000024357.10	E008	2.26846	0.14418	1.51954	0.217689	0.977728
ENSMUSG00000024357.10	E012	4.56592	0.0408724	1.40073	0.236601	0.977728
ENSMUSG00000024357.10	E013	0.6523	0.1255	2.53652	0.11124	0.977728
ENSMUSG00000024357.10	E015	6.23638	0.0177659	2.14732	0.142819	0.977728
ENSMUSG00000024357.10	E017	0.253818	0.377279	0.659163	0.416856	0.977728
ENSMUSG00000024357.10	E019	7.3628	0.015981	11.087	0.000869355	0.977728
ENSMUSG00000024357.10	E021	0.297302	0.344991	0.693562	0.404955	0.977728
ENSMUSG00000024357.10	E024	0.949602	0.0869412	0.628167	0.428028	0.977728
ENSMUSG00000024357.10	E026	1.4471	0.0557819	0.338427	0.560738	0.977728
ENSMUSG00000024359.10	E001	401.182	0.00255325	3.99573	0.0456156	0.977728
ENSMUSG00000024359.10	E003	0.253818	0.375299	0.716871	0.397172	0.977728
ENSMUSG00000024359.10	E004	2.22764	0.0719624	0.326029	0.568007	0.977728
ENSMUSG00000024359.10	E006	0.44799	0.171749	1.37323	0.241257	0.977728
ENSMUSG00000024359.10	E008	0.794799	0.102579	0.535726	0.46421	0.977728
ENSMUSG00000024359.10	E010	2.26629	0.0509634	1.56812	0.21048	0.977728
ENSMUSG00000024359.10	E011	3.84575	0.0260208	1.28788	0.256439	0.977728
ENSMUSG00000024359.10	E013	0.243679	0.400464	0.356501	0.550456	0.977728
ENSMUSG00000024359.10	E014	200.733	0.00372485	0.453267	0.500787	0.977728
ENSMUSG00000024359.10	E016	2.00836	0.043057	0.930803	0.334654	0.977728
ENSMUSG00000024359.10	E017	48.7106	0.0148561	0.32193	0.57045	0.977728
ENSMUSG00000024359.10	E018	0.804937	0.109253	3.62443	0.0569372	0.977728
ENSMUSG00000024359.10	E024	127.531	0.00872944	1.94001	0.163668	0.977728
ENSMUSG00000024359.10	E025	1.30243	0.0730569	2.25673	0.133035	0.977728
ENSMUSG00000024360.8	E003	1.51688	0.0712642	3.34494	0.0674118	0.977728
ENSMUSG00000024360.8	E004	15.0112	0.00940363	2.05236	0.15197	0.977728
ENSMUSG00000024360.8	E006	25.6381	0.00828982	0.714109	0.398083	0.977728
ENSMUSG00000024360.8	E009	49.8703	0.00800743	1.81334	0.178108	0.977728
ENSMUSG00000024360.8	E010	4.84074	0.0222838	1.34701	0.245802	0.977728
ENSMUSG00000024360.8	E011	25.0195	0.00856059	1.21045	0.271244	0.977728
ENSMUSG00000024365.9	E001	2.94375	0.0429368	0.337585	0.561226	0.977728
ENSMUSG00000024365.9	E016	1.79391	0.0884849	0.311079	0.577019	0.977728
ENSMUSG00000024369.16	E005	1.30243	0.0836949	2.49856	0.11395	0.977728
ENSMUSG00000024369.16	E006	3.77592	0.0533958	3.20438	0.0734411	0.977728
ENSMUSG00000024369.16	E007	0.20431	0.440019	0.287655	0.591727	0.977728
ENSMUSG00000024369.16	E010	0.297302	0.338555	0.819936	0.365199	0.977728
ENSMUSG00000024369.16	E016	24.7598	0.0113334	1.48083	0.223645	0.977728
ENSMUSG00000024369.16	E024	0.20431	0.440019	0.287655	0.591727	0.977728
ENSMUSG00000024369.16	E025	17.1058	0.0158447	0.989299	0.319914	0.977728
ENSMUSG00000024370.17	E012	0.253818	0.373981	0.485533	0.485927	0.977728
ENSMUSG00000024370.17	E013	1.19328	0.0731129	1.751	0.185751	0.977728
ENSMUSG00000024370.17	E014	0.965763	0.192226	0.623319	0.429816	0.977728
ENSMUSG00000024370.17	E015	1.04862	0.0827818	0.828981	0.362567	0.977728
ENSMUSG00000024370.17	E020	1.05273	0.0904412	0.903342	0.341887	0.977728
ENSMUSG00000024371.14	E003	23.7216	0.00791222	0.44044	0.50691	0.977728
ENSMUSG00000024371.14	E007	14.8429	0.010317	0.849304	0.356749	0.977728
ENSMUSG00000024371.14	E010	39.9361	0.0065757	0.549178	0.458654	0.977728
ENSMUSG00000024371.14	E011	10.0256	0.0206083	0.870716	0.350757	0.977728
ENSMUSG00000024371.14	E013	0.794799	0.101714	0.742875	0.388742	0.977728
ENSMUSG00000024371.14	E015	0.297302	0.341812	0.898996	0.343051	0.977728
ENSMUSG00000024371.14	E019	0.44799	0.172186	1.16494	0.280444	0.977728
ENSMUSG00000024376.7	E001	0.75543	0.109122	0.603714	0.437164	0.977728
ENSMUSG00000024376.7	E008	0.794799	0.110676	0.552067	0.457474	0.977728
ENSMUSG00000024376.7	E013	0.20431	0.440343	0.305739	0.580306	0.977728
ENSMUSG00000024376.7	E018	0.44799	0.180596	1.34014	0.247009	0.977728
ENSMUSG00000024376.7	E023	0.408621	0.304317	1.03038	0.310069	0.977728
ENSMUSG00000024376.7	E024	0.20431	0.440343	0.305739	0.580306	0.977728
ENSMUSG00000024376.7	E025	0.253818	0.540702	0.728193	0.39347	0.977728
ENSMUSG00000024376.7	E026	0.408621	0.304317	1.03038	0.310069	0.977728
ENSMUSG00000024376.7	E029	0.243679	0.511223	0.334348	0.56311	0.977728
ENSMUSG00000024376.7	E030	0.6523	0.125686	2.33229	0.126715	0.977728
ENSMUSG00000024376.7	E031	0.798914	0.12258	0.516661	0.47227	0.977728
ENSMUSG00000024376.7	E032	0.297302	0.331797	0.740816	0.3894	0.977728
ENSMUSG00000024376.7	E034	0.551119	0.160469	2.272	0.13173	0.977728
ENSMUSG00000024376.7	E036	0.243679	0.511223	0.334348	0.56311	0.977728
ENSMUSG00000024378.9	E001	109.579	0.0108031	0.339969	0.559847	0.977728
ENSMUSG00000024378.9	E002	1.0921	0.0802653	1.8543	0.173284	0.977728
ENSMUSG00000024379.4	E001	0.253818	2.19974	0.423626	0.515133	0.977728
ENSMUSG00000024379.4	E004	0.253818	2.19974	0.423626	0.515133	0.977728
ENSMUSG00000024379.4	E006	1.94048	0.113898	2.24257	0.134258	0.977728
ENSMUSG00000024381.16	E016	0.44799	0.188797	1.11521	0.290951	0.977728
ENSMUSG00000024381.16	E022	0.594604	0.268721	2.4972	0.114049	0.977728
ENSMUSG00000024382.13	E003	24.4113	0.00889999	3.74108	0.0530901	0.977728
ENSMUSG00000024382.13	E004	8.98927	0.0176535	0.363475	0.546583	0.977728
ENSMUSG00000024382.13	E005	0.44799	0.172424	1.25875	0.261888	0.977728
ENSMUSG00000024382.13	E016	0.20431	0.441743	0.284197	0.593963	0.977728
ENSMUSG00000024382.13	E017	2.39259	0.0383651	0.566905	0.451492	0.977728
ENSMUSG00000024383.9	E002	0.507635	0.36657	1.61842	0.203312	0.977728
ENSMUSG00000024383.9	E003	1.10224	0.0807523	5.03938	0.0247773	0.977728
ENSMUSG00000024383.9	E004	0.243679	0.393766	0.371482	0.542198	0.977728
ENSMUSG00000024383.9	E008	0.243679	0.393766	0.371482	0.542198	0.977728
ENSMUSG00000024383.9	E010	0.408621	0.479459	0.94984	0.32976	0.977728
ENSMUSG00000024383.9	E013	0.243679	0.393766	0.371482	0.542198	0.977728
ENSMUSG00000024383.9	E016	0.297302	0.35396	0.735413	0.391134	0.977728
ENSMUSG00000024383.9	E022	276.566	0.0108687	0.599229	0.438872	0.977728
ENSMUSG00000024384.4	E001	10.7233	0.0119975	1.39897	0.236896	0.977728
ENSMUSG00000024384.4	E005	0.243679	0.393167	0.398519	0.527855	0.977728
ENSMUSG00000024384.4	E007	0.20431	0.44645	0.379053	0.53811	0.977728
ENSMUSG00000024384.4	E008	18.9708	0.00930041	1.84438	0.174439	0.977728
ENSMUSG00000024384.4	E009	128.08	0.00398532	0.312106	0.576391	0.977728
ENSMUSG00000024384.4	E011	9.13325	0.054124	0.786278	0.375228	0.977728
ENSMUSG00000024384.4	E012	0.44799	0.171415	1.4746	0.224621	0.977728
ENSMUSG00000024384.4	E015	7.08892	0.0186695	0.563929	0.452682	0.977728
ENSMUSG00000024384.4	E016	2.74953	0.0340668	0.276983	0.598685	0.977728
ENSMUSG00000024384.4	E017	0.297302	0.356596	0.698543	0.403274	0.977728
ENSMUSG00000024384.4	E020	0.243679	0.393167	0.398519	0.527855	0.977728
ENSMUSG00000024384.4	E021	0.408621	0.477344	0.994376	0.318675	0.977728
ENSMUSG00000024384.4	E025	3.51319	0.0822645	0.529579	0.466784	0.977728
ENSMUSG00000024384.4	E027	1.97383	0.0764313	1.09761	0.29479	0.977728
ENSMUSG00000024384.4	E028	24.4947	0.00750456	1.59451	0.206683	0.977728
ENSMUSG00000024386.9	E002	38.6123	0.0139078	3.51296	0.0608907	0.977728
ENSMUSG00000024386.9	E003	0.253818	0.375991	0.620002	0.431046	0.977728
ENSMUSG00000024386.9	E006	0.965763	0.134492	0.94064	0.332113	0.977728
ENSMUSG00000024386.9	E008	0.794799	0.103883	0.424959	0.514473	0.977728
ENSMUSG00000024386.9	E012	0.253818	0.375991	0.620002	0.431046	0.977728
ENSMUSG00000024386.9	E013	1.00925	0.0838615	1.13825	0.286021	0.977728
ENSMUSG00000024386.9	E014	0.253818	0.375991	0.620002	0.431046	0.977728
ENSMUSG00000024386.9	E024	0.297302	0.360984	0.669927	0.413077	0.977728
ENSMUSG00000024387.13	E004	166.777	0.00332897	1.96786	0.160675	0.977728
ENSMUSG00000024387.13	E005	0.44799	0.17363	1.39836	0.236999	0.977728
ENSMUSG00000024387.13	E007	488.506	0.00322162	3.23992	0.0718643	0.977728
ENSMUSG00000024387.13	E012	76.1968	0.0044347	0.434803	0.509641	0.977728
ENSMUSG00000024387.13	E014	0.243679	0.429431	0.371761	0.542046	0.977728
ENSMUSG00000024387.13	E015	6.29001	0.0169994	0.874068	0.349832	0.977728
ENSMUSG00000024387.13	E018	3.21178	0.0296812	0.399835	0.527175	0.977728
ENSMUSG00000024387.13	E019	0.507635	0.53446	1.42134	0.233183	0.977728
ENSMUSG00000024387.13	E022	1.6867	0.0713683	3.12564	0.0770694	0.977728
ENSMUSG00000024387.13	E025	819.065	0.00277676	0.535298	0.464388	0.977728
ENSMUSG00000024388.11	E006	0.243679	0.429236	0.492682	0.482734	0.977728
ENSMUSG00000024388.11	E019	0.20431	0.590155	0.500425	0.479313	0.977728
ENSMUSG00000024388.11	E028	0.297302	0.359932	0.5517	0.457624	0.977728
ENSMUSG00000024388.11	E029	0.243679	0.429236	0.492682	0.482734	0.977728
ENSMUSG00000024388.11	E043	0.297302	0.359932	0.5517	0.457624	0.977728
ENSMUSG00000024388.11	E046	0.551119	0.190952	1.92179	0.16566	0.977728
ENSMUSG00000024388.11	E047	0.253818	0.573671	0.587307	0.443462	0.977728
ENSMUSG00000024388.11	E049	3.53228	0.0501804	0.613063	0.433637	0.977728
ENSMUSG00000024391.7	E003	0.408621	1.00807	0.744193	0.388321	0.977728
ENSMUSG00000024391.7	E006	2.03759	0.175663	1.4194	0.233502	0.977728
ENSMUSG00000024392.17	E013	37.9183	0.00624174	1.29756	0.25466	0.977728
ENSMUSG00000024392.17	E015	6.07556	0.0265834	1.56156	0.211437	0.977728
ENSMUSG00000024392.17	E017	1.85572	0.045246	1.23954	0.26556	0.977728
ENSMUSG00000024392.17	E018	0.20431	0.434457	0.375281	0.54014	0.977728
ENSMUSG00000024392.17	E020	1.2923	0.120859	0.27579	0.599474	0.977728
ENSMUSG00000024392.17	E027	33.4602	0.0135855	0.378654	0.538324	0.977728
ENSMUSG00000024392.17	E029	1.43285	0.222977	1.487	0.222682	0.977728
ENSMUSG00000024392.17	E034	2.80532	0.0332548	1.82271	0.176991	0.977728
ENSMUSG00000024392.17	E035	0.243679	0.479328	0.407708	0.523135	0.977728
ENSMUSG00000024392.17	E036	0.20431	0.434457	0.375281	0.54014	0.977728
ENSMUSG00000024392.17	E042	1.40361	0.0664461	0.352278	0.552826	0.977728
ENSMUSG00000024392.17	E043	1004.34	0.00819852	0.743975	0.388391	0.977728
ENSMUSG00000024392.17	E044	140.711	0.00868301	2.52151	0.112303	0.977728
ENSMUSG00000024392.17	E045	203.627	0.00227846	0.422188	0.515847	0.977728
ENSMUSG00000024392.17	E046	0.243679	0.479328	0.407708	0.523135	0.977728
ENSMUSG00000024392.17	E048	14.257	0.0110199	1.02357	0.311674	0.977728
ENSMUSG00000024392.17	E049	14.1629	0.0184246	0.264227	0.607231	0.977728
ENSMUSG00000024392.17	E054	0.297302	0.351815	0.679842	0.409641	0.977728
ENSMUSG00000024392.17	E056	0.731038	0.870516	1.04605	0.306418	0.977728
ENSMUSG00000024392.17	E057	27.4354	0.00710345	0.402457	0.525823	0.977728
ENSMUSG00000024393.14	E002	0.297302	0.351635	0.748634	0.386909	0.977728
ENSMUSG00000024393.14	E005	3.56075	0.0296547	0.573947	0.448695	0.977728
ENSMUSG00000024393.14	E006	1.33578	0.11817	0.384338	0.535291	0.977728
ENSMUSG00000024393.14	E008	0.20431	0.438471	0.334482	0.563032	0.977728
ENSMUSG00000024393.14	E011	0.20431	0.438471	0.334482	0.563032	0.977728
ENSMUSG00000024393.14	E012	159.925	0.0086749	0.993	0.31901	0.977728
ENSMUSG00000024393.14	E021	75.5435	0.00486131	0.558873	0.454715	0.977728
ENSMUSG00000024393.14	E022	1.43696	0.0646561	1.77548	0.182705	0.977728
ENSMUSG00000024393.14	E023	36.7583	0.00541084	1.63263	0.20134	0.977728
ENSMUSG00000024393.14	E024	2.80532	0.034368	1.56007	0.211655	0.977728
ENSMUSG00000024393.14	E026	4569.33	0.000776436	0.520776	0.470511	0.977728
ENSMUSG00000024393.14	E029	267.341	0.00205582	1.67114	0.196106	0.977728
ENSMUSG00000024393.14	E030	106.767	0.012442	0.696338	0.404017	0.977728
ENSMUSG00000024393.14	E031	875.762	0.00163555	0.495847	0.481331	0.977728
ENSMUSG00000024393.14	E035	1.89509	0.0445402	1.09867	0.294557	0.977728
ENSMUSG00000024393.14	E038	0.253818	0.375602	0.709497	0.399611	0.977728
ENSMUSG00000024393.14	E043	0.507635	0.384117	1.6136	0.203986	0.977728
ENSMUSG00000024393.14	E044	0.935348	0.153115	3.20168	0.0735627	0.977728
ENSMUSG00000024395.9	E004	0.253818	0.377894	0.525043	0.468698	0.977728
ENSMUSG00000024395.9	E007	0.866749	0.123222	0.695371	0.404343	0.977728
ENSMUSG00000024395.9	E008	0.243679	0.445779	0.538745	0.462953	0.977728
ENSMUSG00000024395.9	E009	5.47395	0.020137	0.797586	0.371816	0.977728
ENSMUSG00000024395.9	E027	0.297302	0.356848	0.558882	0.454711	0.977728
ENSMUSG00000024395.9	E031	31.0549	0.00825119	0.829805	0.362329	0.977728
ENSMUSG00000024395.9	E032	22.7203	0.00899842	1.89213	0.168961	0.977728
ENSMUSG00000024397.14	E004	105.423	0.00444281	0.380566	0.537301	0.977728
ENSMUSG00000024397.14	E011	0.408621	0.395931	0.998058	0.317781	0.977728
ENSMUSG00000024397.14	E012	0.253818	0.375141	0.702257	0.402026	0.977728
ENSMUSG00000024397.14	E019	1.04862	0.0819009	1.30887	0.2526	0.977728
ENSMUSG00000024399.5	E005	0.243679	2.27617	0.709599	0.399577	0.977728
ENSMUSG00000024400.16	E005	25.6812	0.0104226	0.35452	0.551566	0.977728
ENSMUSG00000024400.16	E008	1.0921	0.085254	1.41459	0.234295	0.977728
ENSMUSG00000024400.16	E011	55.0852	0.00699	0.559448	0.454483	0.977728
ENSMUSG00000024400.16	E013	1.05273	0.0854923	1.4591	0.227073	0.977728
ENSMUSG00000024400.16	E016	0.253818	0.375292	0.740559	0.389482	0.977728
ENSMUSG00000024400.16	E017	0.594604	0.553027	1.47834	0.224035	0.977728
ENSMUSG00000024400.16	E022	0.297302	0.354875	0.782153	0.376484	0.977728
ENSMUSG00000024400.16	E023	1.04862	0.0821121	1.39613	0.237373	0.977728
ENSMUSG00000024400.16	E026	11.3078	0.0113581	2.21349	0.136809	0.977728
ENSMUSG00000024400.16	E029	87.1814	0.0042839	0.816073	0.366331	0.977728
ENSMUSG00000024400.16	E030	2.0994	0.0402669	1.51569	0.218273	0.977728
ENSMUSG00000024400.16	E031	0.20431	0.437832	0.311519	0.576749	0.977728
ENSMUSG00000024400.16	E033	13.3079	0.0117431	2.86585	0.0904782	0.977728
ENSMUSG00000024400.16	E034	0.243679	0.431029	0.339465	0.560138	0.977728
ENSMUSG00000024403.16	E001	0.804937	0.111774	4.27625	0.0386485	0.977728
ENSMUSG00000024403.16	E003	0.253818	0.379363	0.916728	0.338336	0.977728
ENSMUSG00000024403.16	E006	10.8356	0.0130381	0.61434	0.433158	0.977728
ENSMUSG00000024403.16	E007	1.79802	0.0558114	0.809995	0.368122	0.977728
ENSMUSG00000024403.16	E008	0.551119	0.151261	2.65062	0.10351	0.977728
ENSMUSG00000024403.16	E010	1.29641	0.0660746	0.777436	0.377926	0.977728
ENSMUSG00000024403.16	E014	40.2875	0.0231265	0.466696	0.494511	0.977728
ENSMUSG00000024404.7	E006	3.45736	0.0555505	0.815828	0.366403	0.977728
ENSMUSG00000024404.7	E007	1.05273	0.0863379	1.55791	0.211971	0.977728
ENSMUSG00000024404.7	E009	0.804937	0.109254	3.87864	0.0489042	0.977728
ENSMUSG00000024404.7	E011	0.75543	0.105368	0.646618	0.421324	0.977728
ENSMUSG00000024404.7	E015	2.7517	0.034147	3.05756	0.080362	0.977728
ENSMUSG00000024404.7	E020	0.253818	0.375244	0.795358	0.372485	0.977728
ENSMUSG00000024404.7	E026	10.4412	0.011879	2.4933	0.114332	0.977728
ENSMUSG00000024404.7	E029	19.7595	0.00943412	1.36943	0.24191	0.977728
ENSMUSG00000024404.7	E042	0.895979	0.0908612	3.20364	0.0734745	0.977728
ENSMUSG00000024404.7	E043	0.20431	0.448026	0.285444	0.593155	0.977728
ENSMUSG00000024404.7	E044	2.91447	0.0338282	0.252106	0.615596	0.977728
ENSMUSG00000024404.7	E046	0.798914	0.291883	0.490294	0.483796	0.977728
ENSMUSG00000024404.7	E048	193.003	0.00994075	0.282069	0.595348	0.977728
ENSMUSG00000024404.7	E049	4.44149	0.104192	2.22034	0.136203	0.977728
ENSMUSG00000024406.16	E011	0.253818	0.427281	0.658546	0.417074	0.977728
ENSMUSG00000024406.16	E012	0.297302	0.900337	0.726101	0.39415	0.977728
ENSMUSG00000024406.16	E014	0.20431	0.59756	0.344972	0.556973	0.977728
ENSMUSG00000024409.8	E001	0.794799	0.121527	0.368626	0.543754	0.977728
ENSMUSG00000024409.8	E002	6.77855	0.0311932	0.42474	0.514581	0.977728
ENSMUSG00000024410.15	E003	1.80405	0.0536003	2.74763	0.097399	0.977728
ENSMUSG00000024410.15	E005	0.297302	0.379705	0.874475	0.349719	0.977728
ENSMUSG00000024410.15	E008	0.44799	0.183174	1.29728	0.25471	0.977728
ENSMUSG00000024410.15	E014	0.44799	0.183174	1.29728	0.25471	0.977728
ENSMUSG00000024410.15	E015	0.487359	0.330915	1.0433	0.307055	0.977728
ENSMUSG00000024410.15	E016	0.243679	0.417566	0.30053	0.583551	0.977728
ENSMUSG00000024410.15	E018	0.20431	0.489363	0.29388	0.587745	0.977728
ENSMUSG00000024410.15	E029	0.20431	0.489363	0.29388	0.587745	0.977728
ENSMUSG00000024410.15	E041	0.838283	0.187085	0.660183	0.416495	0.977728
ENSMUSG00000024411.11	E001	0.691669	7.50492	0.671855	0.412406	0.977728
ENSMUSG00000024411.11	E015	0.297302	8	0.639576	0.423864	0.977728
ENSMUSG00000024413.14	E002	12.8602	0.0135323	0.401408	0.526363	0.977728
ENSMUSG00000024413.14	E004	0.20431	0.443527	0.344911	0.557008	0.977728
ENSMUSG00000024413.14	E006	0.243679	0.426566	0.383592	0.535687	0.977728
ENSMUSG00000024413.14	E009	0.243679	0.426566	0.383592	0.535687	0.977728
ENSMUSG00000024413.14	E010	0.44799	0.177646	1.42308	0.232896	0.977728
ENSMUSG00000024413.14	E011	0.20431	0.443527	0.344911	0.557008	0.977728
ENSMUSG00000024413.14	E012	0.297302	0.338247	0.720075	0.396119	0.977728
ENSMUSG00000024413.14	E017	0.20431	0.443527	0.344911	0.557008	0.977728
ENSMUSG00000024413.14	E018	0.20431	0.443527	0.344911	0.557008	0.977728
ENSMUSG00000024413.14	E022	0.794799	0.106658	0.515007	0.472979	0.977728
ENSMUSG00000024413.14	E027	0.487359	0.695503	0.841482	0.358973	0.977728
ENSMUSG00000024413.14	E029	0.243679	0.426566	0.383592	0.535687	0.977728
ENSMUSG00000024413.14	E030	0.243679	0.426566	0.383592	0.535687	0.977728
ENSMUSG00000024413.14	E034	0.44799	0.177646	1.42308	0.232896	0.977728
ENSMUSG00000024413.14	E036	0.297302	0.338247	0.720075	0.396119	0.977728
ENSMUSG00000024413.14	E037	0.20431	0.443527	0.344911	0.557008	0.977728
ENSMUSG00000024413.14	E039	1.14572	0.0918666	5.04219	0.0247372	0.977728
ENSMUSG00000024414.13	E004	0.487359	0.355243	0.467779	0.494011	0.977728
ENSMUSG00000024414.13	E006	0.44799	0.189871	0.62235	0.430175	0.977728
ENSMUSG00000024414.13	E008	0.297302	0.494539	1.48081	0.223648	0.977728
ENSMUSG00000024414.13	E010	2.87099	0.196484	2.59834	0.106976	0.977728
ENSMUSG00000024414.13	E011	1.92432	0.0930242	1.4019	0.236405	0.977728
ENSMUSG00000024420.9	E005	2.84664	0.0405104	2.23498	0.134918	0.977728
ENSMUSG00000024420.9	E008	0.243679	0.404948	0.316502	0.573718	0.977728
ENSMUSG00000024420.9	E012	3.54238	0.0330941	2.04919	0.152287	0.977728
ENSMUSG00000024420.9	E016	0.243679	0.404948	0.316502	0.573718	0.977728
ENSMUSG00000024420.9	E017	0.253818	0.395306	0.792118	0.373461	0.977728
ENSMUSG00000024421.16	E002	0.297302	0.420297	0.831087	0.361958	0.977728
ENSMUSG00000024421.16	E008	2.25204	0.0439637	0.631214	0.42691	0.977728
ENSMUSG00000024421.16	E033	0.243679	0.451335	0.340401	0.559598	0.977728
ENSMUSG00000024421.16	E046	0.20431	0.469094	0.310352	0.577464	0.977728
ENSMUSG00000024421.16	E055	0.243679	0.451335	0.340401	0.559598	0.977728
ENSMUSG00000024421.16	E059	0.20431	0.469094	0.310352	0.577464	0.977728
ENSMUSG00000024421.16	E062	0.243679	0.451335	0.340401	0.559598	0.977728
ENSMUSG00000024421.16	E066	0.253818	0.394249	0.763282	0.382304	0.977728
ENSMUSG00000024421.16	E069	0.243679	0.451335	0.340401	0.559598	0.977728
ENSMUSG00000024421.16	E070	0.20431	0.469094	0.310352	0.577464	0.977728
ENSMUSG00000024421.16	E075	0.408621	0.339816	1.06049	0.303104	0.977728
ENSMUSG00000024421.16	E076	3.70927	0.0307521	0.918049	0.337988	0.977728
ENSMUSG00000024422.14	E004	15.6193	0.0123379	2.18603	0.139268	0.977728
ENSMUSG00000024422.14	E006	40.2107	0.00751359	3.88692	0.0486636	0.977728
ENSMUSG00000024422.14	E009	0.551119	0.150299	1.98502	0.158863	0.977728
ENSMUSG00000024422.14	E010	0.949602	0.0855705	0.699072	0.403096	0.977728
ENSMUSG00000024422.14	E013	9.83845	0.0141362	0.285349	0.593217	0.977728
ENSMUSG00000024422.14	E016	0.691669	0.142903	2.67109	0.102186	0.977728
ENSMUSG00000024422.14	E017	0.44799	0.176941	1.56405	0.211073	0.977728
ENSMUSG00000024422.14	E022	5.76714	0.0220141	1.43877	0.230338	0.977728
ENSMUSG00000024422.14	E023	0.243679	0.490073	0.441593	0.506355	0.977728
ENSMUSG00000024422.14	E024	1.05273	0.082217	1.15458	0.282593	0.977728
ENSMUSG00000024422.14	E025	0.253818	0.379815	0.613775	0.43337	0.977728
ENSMUSG00000024422.14	E029	0.20431	0.434762	0.408243	0.522863	0.977728
ENSMUSG00000024422.14	E031	0.20431	0.434762	0.408243	0.522863	0.977728
ENSMUSG00000024422.14	E032	11.2068	0.0114049	0.499195	0.479854	0.977728
ENSMUSG00000024422.14	E033	3.42622	0.0329928	0.524552	0.468907	0.977728
ENSMUSG00000024423.6	E005	1.49058	0.0683455	0.450623	0.502039	0.977728
ENSMUSG00000024423.6	E007	0.243679	0.388556	0.458601	0.498278	0.977728
ENSMUSG00000024423.6	E014	0.594604	0.559814	1.24375	0.264749	0.977728
ENSMUSG00000024423.6	E015	0.253818	0.376359	0.579106	0.446663	0.977728
ENSMUSG00000024423.6	E018	0.20431	0.465605	0.456562	0.499235	0.977728
ENSMUSG00000024423.6	E021	0.20431	0.465605	0.456562	0.499235	0.977728
ENSMUSG00000024423.6	E023	0.910233	0.494568	0.329439	0.56599	0.977728
ENSMUSG00000024423.6	E026	11.878	0.0340203	2.06939	0.150282	0.977728
ENSMUSG00000024423.6	E027	74.983	0.0578317	0.607488	0.435735	0.977728
ENSMUSG00000024424.15	E003	2.61115	0.0367758	0.430602	0.511694	0.977728
ENSMUSG00000024424.15	E004	2.35322	0.0368314	1.06956	0.301045	0.977728
ENSMUSG00000024424.15	E005	25.8759	0.00834579	0.412196	0.520857	0.977728
ENSMUSG00000024424.15	E006	2.35322	0.0368314	1.06956	0.301045	0.977728
ENSMUSG00000024424.15	E008	12.3575	0.0192322	1.60109	0.205749	0.977728
ENSMUSG00000024424.15	E010	0.20431	0.440169	0.417234	0.51832	0.977728
ENSMUSG00000024424.15	E011	105.653	0.00514545	1.23149	0.267117	0.977728
ENSMUSG00000024424.15	E015	0.253818	0.375845	0.606943	0.435941	0.977728
ENSMUSG00000024424.15	E018	0.731038	0.749352	1.20869	0.271592	0.977728
ENSMUSG00000024424.15	E021	0.691669	0.13185	2.68885	0.101053	0.977728
ENSMUSG00000024424.15	E022	0.253818	0.375845	0.606943	0.435941	0.977728
ENSMUSG00000024424.15	E029	25.7051	0.00979796	4.41728	0.0355768	0.977728
ENSMUSG00000024425.4	E001	0.6523	0.127014	2.17758	0.140034	0.977728
ENSMUSG00000024425.4	E002	2.08926	0.0421816	3.63496	0.0565778	0.977728
ENSMUSG00000024425.4	E007	0.297302	0.334712	0.835036	0.36082	0.977728
ENSMUSG00000024425.4	E011	2.85894	0.0556247	0.266517	0.605678	0.977728
ENSMUSG00000024425.4	E012	0.20431	0.444369	0.281351	0.595817	0.977728
ENSMUSG00000024425.4	E015	1.81224	0.0568572	0.823731	0.364092	0.977728
ENSMUSG00000024425.4	E017	27.1324	0.0500871	1.18224	0.2769	0.977728
ENSMUSG00000024425.4	E024	7.577	0.0684172	1.76122	0.184473	0.977728
ENSMUSG00000024425.4	E025	0.253818	0.38093	0.816359	0.366247	0.977728
ENSMUSG00000024426.17	E005	0.551119	0.154456	1.79452	0.180377	0.977728
ENSMUSG00000024426.17	E007	0.44799	0.171631	1.73954	0.187198	0.977728
ENSMUSG00000024426.17	E010	0.848421	0.122941	3.02277	0.0821031	0.977728
ENSMUSG00000024426.17	E011	92.5791	0.019414	1.66837	0.196477	0.977728
ENSMUSG00000024426.17	E013	49.4162	0.0319903	1.22756	0.267882	0.977728
ENSMUSG00000024426.17	E024	2.38851	0.0622438	0.85825	0.354229	0.977728
ENSMUSG00000024426.17	E027	0.253818	0.37061	0.517274	0.472007	0.977728
ENSMUSG00000024429.9	E002	5.04913	0.0277681	0.267889	0.604752	0.977728
ENSMUSG00000024429.9	E004	0.297302	0.36107	0.756808	0.384329	0.977728
ENSMUSG00000024429.9	E009	2.97	0.0596232	1.65843	0.197815	0.977728
ENSMUSG00000024429.9	E012	8.83832	0.0333636	1.08106	0.298461	0.977728
ENSMUSG00000024430.14	E001	2.34308	0.0371098	2.92996	0.0869497	0.977728
ENSMUSG00000024430.14	E007	187.641	0.00331628	1.09949	0.294379	0.977728
ENSMUSG00000024430.14	E008	0.895979	0.091551	3.94788	0.0469303	0.977728
ENSMUSG00000024430.14	E009	1123.75	0.00185411	8.01614	0.00463622	0.977728
ENSMUSG00000024430.14	E010	1147.12	0.00113256	7.36137	0.00666402	0.977728
ENSMUSG00000024430.14	E012	15.2303	0.0110496	0.418036	0.517919	0.977728
ENSMUSG00000024430.14	E013	1.10224	0.0806434	4.52371	0.0334283	0.977728
ENSMUSG00000024431.15	E004	0.253818	0.378196	0.63479	0.425604	0.977728
ENSMUSG00000024431.15	E007	0.243679	0.39012	0.429106	0.512428	0.977728
ENSMUSG00000024431.15	E008	5.74903	0.0186045	1.52214	0.217296	0.977728
ENSMUSG00000024431.15	E010	0.297302	0.337539	0.653653	0.41881	0.977728
ENSMUSG00000024431.15	E012	1.5896	0.0610079	0.832677	0.3615	0.977728
ENSMUSG00000024431.15	E013	38.9034	0.00634809	0.355071	0.551257	0.977728
ENSMUSG00000024431.15	E018	0.297302	0.337539	0.653653	0.41881	0.977728
ENSMUSG00000024436.16	E008	0.804937	0.110685	3.55495	0.059368	0.977728
ENSMUSG00000024436.16	E009	13.1514	0.0128958	3.41549	0.0645874	0.977728
ENSMUSG00000024436.16	E011	0.243679	0.408017	0.39179	0.53136	0.977728
ENSMUSG00000024436.16	E012	0.297302	0.356164	0.727635	0.393651	0.977728
ENSMUSG00000024436.16	E013	0.297302	0.356164	0.727635	0.393651	0.977728
ENSMUSG00000024436.16	E014	2.72442	0.0939477	1.22115	0.269135	0.977728
ENSMUSG00000024436.16	E015	12.1066	0.0125085	0.330474	0.56538	0.977728
ENSMUSG00000024440.13	E005	0.253818	0.388595	0.959637	0.327278	0.977728
ENSMUSG00000024440.13	E007	3.19752	0.0349441	0.278384	0.597762	0.977728
ENSMUSG00000024442.6	E009	0.253818	0.376611	0.697954	0.403472	0.977728
ENSMUSG00000024442.6	E010	12.66	0.0128227	0.342022	0.558664	0.977728
ENSMUSG00000024442.6	E014	0.44799	0.173087	1.41188	0.234745	0.977728
ENSMUSG00000024442.6	E017	5.70631	0.0656157	0.560164	0.454194	0.977728
ENSMUSG00000024442.6	E020	19.3139	0.012736	1.10366	0.293463	0.977728
ENSMUSG00000024442.6	E021	8.97891	0.0145336	2.2506	0.133563	0.977728
ENSMUSG00000024442.6	E023	1.54828	0.0557074	6.66952	0.00980758	0.977728
ENSMUSG00000024442.6	E028	33.4759	0.0165629	0.913049	0.339307	0.977728
ENSMUSG00000024442.6	E030	0.243679	0.408641	0.378346	0.53849	0.977728
ENSMUSG00000024442.6	E031	1.22853	0.566952	0.390272	0.532156	0.977728
ENSMUSG00000024442.6	E032	2.13877	0.0430867	1.71426	0.190433	0.977728
ENSMUSG00000024446.13	E004	0.243679	0.408619	0.706159	0.400722	0.977728
ENSMUSG00000024446.13	E005	1.98396	0.0536182	1.08357	0.2979	0.977728
ENSMUSG00000024446.13	E006	0.804937	0.126372	2.61892	0.105597	0.977728
ENSMUSG00000024451.9	E004	0.701807	0.13044	1.20225	0.272873	0.977728
ENSMUSG00000024451.9	E020	0.848421	0.183696	1.83895	0.175074	0.977728
ENSMUSG00000024451.9	E024	0.20431	0.486554	1.01891	0.312777	0.977728
ENSMUSG00000024451.9	E033	0.20431	0.486554	1.01891	0.312777	0.977728
ENSMUSG00000024454.16	E001	2.84252	0.0393323	0.983301	0.321385	0.977728
ENSMUSG00000024454.16	E003	6.43586	0.0226855	0.33209	0.564431	0.977728
ENSMUSG00000024454.16	E004	1.1498	0.0725927	1.43019	0.231734	0.977728
ENSMUSG00000024454.16	E007	0.20431	0.437917	0.414164	0.519863	0.977728
ENSMUSG00000024454.16	E009	0.297302	0.348056	0.640757	0.423437	0.977728
ENSMUSG00000024454.16	E017	1.25293	0.0654023	0.278763	0.597513	0.977728
ENSMUSG00000024454.16	E018	2.00424	0.0565397	0.577343	0.447356	0.977728
ENSMUSG00000024454.16	E019	0.253818	0.376737	0.604059	0.437033	0.977728
ENSMUSG00000024454.16	E020	0.20431	0.437917	0.414164	0.519863	0.977728
ENSMUSG00000024454.16	E023	0.44799	0.175792	1.58023	0.208727	0.977728
ENSMUSG00000024456.16	E003	135.795	0.0162732	0.516529	0.472326	0.977728
ENSMUSG00000024456.16	E004	18.6574	0.0511789	1.03939	0.307963	0.977728
ENSMUSG00000024456.16	E005	15.075	0.0099483	0.772199	0.379538	0.977728
ENSMUSG00000024456.16	E007	0.408621	0.384835	0.921256	0.337145	0.977728
ENSMUSG00000024456.16	E011	0.794799	0.10289	0.60771	0.435651	0.977728
ENSMUSG00000024456.16	E013	0.612931	0.519731	1.21315	0.270709	0.977728
ENSMUSG00000024456.16	E014	3.25114	0.0288194	0.57078	0.449949	0.977728
ENSMUSG00000024456.16	E015	0.297302	0.339063	0.808485	0.368568	0.977728
ENSMUSG00000024456.16	E017	0.44799	0.1733	1.28349	0.257252	0.977728
ENSMUSG00000024456.16	E018	2.23176	0.048509	0.278418	0.59774	0.977728
ENSMUSG00000024456.16	E019	0.243679	0.419996	0.320784	0.571137	0.977728
ENSMUSG00000024456.16	E021	0.487359	0.610241	0.793239	0.373123	0.977728
ENSMUSG00000024456.16	E022	33.1077	0.00690906	0.835697	0.36063	0.977728
ENSMUSG00000024456.16	E023	3.3726	0.0343384	0.2699	0.603399	0.977728
ENSMUSG00000024456.16	E027	0.243679	0.419996	0.320784	0.571137	0.977728
ENSMUSG00000024456.16	E029	0.20431	0.439316	0.294539	0.587327	0.977728
ENSMUSG00000024456.16	E030	0.243679	0.419996	0.320784	0.571137	0.977728
ENSMUSG00000024456.16	E031	0.253818	0.377235	0.783859	0.375964	0.977728
ENSMUSG00000024456.16	E032	1.13966	0.0828543	4.22791	0.0397644	0.977728
ENSMUSG00000024456.16	E035	0.44799	0.1733	1.28349	0.257252	0.977728
ENSMUSG00000024456.16	E037	0.297302	0.339063	0.808485	0.368568	0.977728
ENSMUSG00000024456.16	E038	0.243679	0.419996	0.320784	0.571137	0.977728
ENSMUSG00000024456.16	E040	0.297302	0.339063	0.808485	0.368568	0.977728
ENSMUSG00000024457.16	E008	0.253818	0.379996	0.734001	0.39159	0.977728
ENSMUSG00000024457.16	E011	34.5638	0.0121039	1.03928	0.307989	0.977728
ENSMUSG00000024457.16	E012	0.297302	0.340134	0.762984	0.382396	0.977728
ENSMUSG00000024457.16	E014	2.50802	0.0372878	2.73129	0.0984001	0.977728
ENSMUSG00000024457.16	E016	21.208	0.0141351	0.718476	0.396644	0.977728
ENSMUSG00000024457.16	E020	13.9319	0.0168292	1.59067	0.20723	0.977728
ENSMUSG00000024457.16	E021	0.20431	0.440365	0.325993	0.568028	0.977728
ENSMUSG00000024457.16	E024	0.297302	0.340134	0.762984	0.382396	0.977728
ENSMUSG00000024457.16	E025	3.35233	0.0274349	0.323103	0.569749	0.977728
ENSMUSG00000024457.16	E027	0.243679	0.4113	0.353042	0.552396	0.977728
ENSMUSG00000024457.16	E029	177.405	0.00384876	0.357216	0.550057	0.977728
ENSMUSG00000024459.18	E001	2.49983	0.0637487	0.263236	0.607905	0.977728
ENSMUSG00000024459.18	E002	1.05875	0.0976052	3.49354	0.0616087	0.977728
ENSMUSG00000024459.18	E003	0.253818	0.396171	0.311825	0.576563	0.977728
ENSMUSG00000024459.18	E008	2.20253	0.0506	0.778407	0.377629	0.977728
ENSMUSG00000024462.17	E004	0.243679	0.417041	0.387101	0.533827	0.977728
ENSMUSG00000024462.17	E005	0.20431	0.439836	0.357337	0.549989	0.977728
ENSMUSG00000024462.17	E008	0.44799	0.173098	1.43514	0.230927	0.977728
ENSMUSG00000024462.17	E012	0.297302	0.340233	0.716178	0.3974	0.977728
ENSMUSG00000024462.17	E015	1.00925	0.0841382	1.29859	0.25447	0.977728
ENSMUSG00000024462.17	E020	2.25204	0.039024	0.341551	0.558935	0.977728
ENSMUSG00000024462.17	E023	0.20431	0.439836	0.357337	0.549989	0.977728
ENSMUSG00000024462.17	E025	1.48647	0.0683449	0.294032	0.587648	0.977728
ENSMUSG00000024462.17	E026	33.4148	0.021414	0.796476	0.372149	0.977728
ENSMUSG00000024462.17	E031	2.07017	0.055272	0.3731	0.541319	0.977728
ENSMUSG00000024462.17	E034	1.40773	0.0607058	0.275391	0.599738	0.977728
ENSMUSG00000024462.17	E038	1.43696	0.0643583	1.88804	0.169423	0.977728
ENSMUSG00000024462.17	E041	0.297302	0.340233	0.716178	0.3974	0.977728
ENSMUSG00000024462.17	E044	2.42593	0.0665919	2.19228	0.138704	0.977728
ENSMUSG00000024472.9	E002	0.945486	0.0883129	0.426164	0.513877	0.977728
ENSMUSG00000024472.9	E005	0.20431	0.448994	0.279237	0.597202	0.977728
ENSMUSG00000024472.9	E007	3.9177	0.0320383	0.372509	0.54164	0.977728
ENSMUSG00000024472.9	E009	0.20431	0.448994	0.279237	0.597202	0.977728
ENSMUSG00000024472.9	E010	0.44799	0.171445	1.23114	0.267185	0.977728
ENSMUSG00000024472.9	E011	0.297302	0.342163	0.849383	0.356727	0.977728
ENSMUSG00000024474.7	E008	0.551119	0.150666	2.09233	0.14804	0.977728
ENSMUSG00000024474.7	E009	1.29641	0.0656065	0.353208	0.552303	0.977728
ENSMUSG00000024474.7	E013	12.1745	0.0109328	0.8806	0.348038	0.977728
ENSMUSG00000024474.7	E017	0.507635	0.407359	1.50017	0.220645	0.977728
ENSMUSG00000024474.7	E019	0.20431	0.44025	0.376543	0.539459	0.977728
ENSMUSG00000024474.7	E020	31.1542	0.0103574	1.1613	0.281197	0.977728
ENSMUSG00000024474.7	E021	0.20431	0.44025	0.376543	0.539459	0.977728
ENSMUSG00000024474.7	E023	2.14288	0.045521	1.81708	0.177662	0.977728
ENSMUSG00000024474.7	E027	0.20431	0.44025	0.376543	0.539459	0.977728
ENSMUSG00000024474.7	E031	1.59371	0.0627058	0.901666	0.342335	0.977728
ENSMUSG00000024474.7	E033	0.20431	0.44025	0.376543	0.539459	0.977728
ENSMUSG00000024474.7	E034	1.68064	0.0666635	2.66297	0.102709	0.977728
ENSMUSG00000024474.7	E035	2.06389	0.184451	3.31222	0.0687667	0.977728
ENSMUSG00000024474.7	E036	8.09813	0.0146852	2.13614	0.143864	0.977728
ENSMUSG00000024474.7	E037	0.751314	0.188972	0.360396	0.548286	0.977728
ENSMUSG00000024474.7	E038	43.3971	0.00665053	0.418855	0.517509	0.977728
ENSMUSG00000024477.4	E002	46.5917	0.0170166	0.582616	0.445289	0.977728
ENSMUSG00000024477.4	E005	0.817241	0.726225	1.1923	0.274866	0.977728
ENSMUSG00000024477.4	E006	0.243679	0.398385	0.296743	0.585931	0.977728
ENSMUSG00000024477.4	E007	0.253818	0.372452	0.792288	0.373409	0.977728
ENSMUSG00000024477.4	E008	0.253818	0.372452	0.792288	0.373409	0.977728
ENSMUSG00000024477.4	E010	0.75543	0.10577	0.653729	0.418783	0.977728
ENSMUSG00000024477.4	E012	0.243679	0.398385	0.296743	0.585931	0.977728
ENSMUSG00000024477.4	E013	0.507635	0.317032	1.86738	0.171775	0.977728
ENSMUSG00000024477.4	E014	0.243679	0.398385	0.296743	0.585931	0.977728
ENSMUSG00000024477.4	E016	1.39348	0.0623456	1.56648	0.21072	0.977728
ENSMUSG00000024477.4	E019	0.243679	0.398385	0.296743	0.585931	0.977728
ENSMUSG00000024477.4	E021	0.243679	0.398385	0.296743	0.585931	0.977728
ENSMUSG00000024477.4	E022	2.63626	0.037351	0.888429	0.345903	0.977728
ENSMUSG00000024477.4	E023	1.69078	0.0508033	0.468521	0.493668	0.977728
ENSMUSG00000024477.4	E027	0.253818	0.372452	0.792288	0.373409	0.977728
ENSMUSG00000024480.9	E005	9.15302	0.0156368	4.12951	0.0421416	0.977728
ENSMUSG00000024480.9	E008	1.15391	0.0846624	0.981459	0.321839	0.977728
ENSMUSG00000024480.9	E012	3.88317	0.0248931	0.78325	0.376149	0.977728
ENSMUSG00000024480.9	E014	4.6296	0.328971	0.375435	0.540056	0.977728
ENSMUSG00000024480.9	E015	3.91358	0.0272634	0.277302	0.598475	0.977728
ENSMUSG00000024480.9	E016	2.01247	0.0918787	0.964398	0.326081	0.977728
ENSMUSG00000024480.9	E017	156.082	0.00667745	0.791063	0.373779	0.977728
ENSMUSG00000024480.9	E018	10.2044	0.0338163	0.488392	0.484645	0.977728
ENSMUSG00000024480.9	E019	0.487359	0.466032	0.887912	0.346044	0.977728
ENSMUSG00000024481.5	E002	0.297302	0.343429	0.802175	0.370444	0.977728
ENSMUSG00000024481.5	E004	0.253818	0.391456	0.783269	0.376143	0.977728
ENSMUSG00000024481.5	E008	0.20431	0.443002	0.300529	0.583551	0.977728
ENSMUSG00000024481.5	E020	0.20431	0.443002	0.300529	0.583551	0.977728
ENSMUSG00000024483.19	E001	11.9018	0.0430108	2.32721	0.127129	0.977728
ENSMUSG00000024483.19	E004	1.60792	0.0583368	0.790886	0.373832	0.977728
ENSMUSG00000024483.19	E006	1.19328	0.0688487	1.32618	0.249485	0.977728
ENSMUSG00000024483.19	E007	0.20431	0.443723	0.397898	0.528177	0.977728
ENSMUSG00000024483.19	E009	0.20431	0.443723	0.397898	0.528177	0.977728
ENSMUSG00000024483.19	E010	5.6884	0.0498483	1.29246	0.255595	0.977728
ENSMUSG00000024483.19	E011	1.30243	0.077869	1.99289	0.158039	0.977728
ENSMUSG00000024483.19	E012	8.40009	0.113633	1.41828	0.233686	0.977728
ENSMUSG00000024483.19	E014	0.253818	0.377868	0.646337	0.421425	0.977728
ENSMUSG00000024483.19	E015	0.487359	0.52103	1.00808	0.315364	0.977728
ENSMUSG00000024483.19	E017	0.945486	0.0901114	0.675748	0.411055	0.977728
ENSMUSG00000024483.19	E018	2.10135	0.0413722	2.34223	0.125909	0.977728
ENSMUSG00000024483.19	E019	0.20431	0.443723	0.397898	0.528177	0.977728
ENSMUSG00000024483.19	E020	0.20431	0.443723	0.397898	0.528177	0.977728
ENSMUSG00000024483.19	E021	2.27113	0.0710772	0.469142	0.493382	0.977728
ENSMUSG00000024483.19	E025	72.0832	0.00535975	1.11906	0.290121	0.977728
ENSMUSG00000024483.19	E028	0.243679	0.397828	0.42247	0.515707	0.977728
ENSMUSG00000024483.19	E030	7.25581	0.0179056	0.26906	0.603963	0.977728
ENSMUSG00000024483.19	E032	19.921	0.0350322	0.261904	0.608815	0.977728
ENSMUSG00000024483.19	E036	7.66027	0.0165048	0.842229	0.35876	0.977728
ENSMUSG00000024483.19	E045	0.297302	0.336928	0.665241	0.414716	0.977728
ENSMUSG00000024483.19	E051	302.131	0.00258161	0.881474	0.347798	0.977728
ENSMUSG00000024483.19	E052	2.68577	0.0609184	0.348442	0.554996	0.977728
ENSMUSG00000024483.19	E053	14.7862	0.0144305	3.25214	0.0713303	0.977728
ENSMUSG00000024483.19	E054	0.297302	0.336928	0.665241	0.414716	0.977728
ENSMUSG00000024485.16	E005	0.945486	0.102034	0.677825	0.410337	0.977728
ENSMUSG00000024485.16	E008	0.243679	0.428471	0.410096	0.521921	0.977728
ENSMUSG00000024485.16	E023	0.243679	0.428471	0.410096	0.521921	0.977728
ENSMUSG00000024485.16	E030	0.297302	0.359253	0.716486	0.397299	0.977728
ENSMUSG00000024485.16	E035	0.408621	0.354505	1.18669	0.275999	0.977728
ENSMUSG00000024485.16	E036	0.297302	0.359253	0.716486	0.397299	0.977728
ENSMUSG00000024485.16	E039	0.949602	0.0942596	0.669655	0.413172	0.977728
ENSMUSG00000024485.16	E042	5.32326	0.0363031	6.34237	0.0117888	0.977728
ENSMUSG00000024485.16	E043	1.19328	0.0755846	1.38598	0.239085	0.977728
ENSMUSG00000024485.16	E047	0.44799	0.181394	1.52602	0.21671	0.977728
ENSMUSG00000024486.6	E003	0.253818	0.400372	0.811557	0.36766	0.977728
ENSMUSG00000024486.6	E010	1.65141	0.0532703	0.56023	0.454168	0.977728
ENSMUSG00000024487.5	E003	3.45957	0.0286984	0.360088	0.548457	0.977728
ENSMUSG00000024491.16	E004	4.72752	0.0770512	1.44695	0.229018	0.977728
ENSMUSG00000024491.16	E006	0.6523	0.124986	2.22268	0.135997	0.977728
ENSMUSG00000024491.16	E009	5.24525	0.0222521	0.646157	0.42149	0.977728
ENSMUSG00000024491.16	E012	2.81134	0.0334111	0.360715	0.54811	0.977728
ENSMUSG00000024491.16	E014	12.1706	0.0109946	0.866224	0.352003	0.977728
ENSMUSG00000024491.16	E016	5.17062	0.021259	0.704926	0.401133	0.977728
ENSMUSG00000024491.16	E017	14.1092	0.0100088	1.42329	0.232862	0.977728
ENSMUSG00000024491.16	E018	71.038	0.00814677	2.08514	0.148738	0.977728
ENSMUSG00000024491.16	E019	5.33557	0.0485232	0.411963	0.520975	0.977728
ENSMUSG00000024491.16	E020	6.5742	0.0966792	0.413967	0.519963	0.977728
ENSMUSG00000024491.16	E021	0.891905	0.69928	1.78575	0.181445	0.977728
ENSMUSG00000024491.16	E022	27.7681	0.00749021	1.51112	0.218968	0.977728
ENSMUSG00000024491.16	E023	2.93768	0.0348152	0.349017	0.55467	0.977728
ENSMUSG00000024491.16	E024	4.12392	0.030817	0.560539	0.454043	0.977728
ENSMUSG00000024491.16	E025	2.39259	0.0386316	0.579356	0.446565	0.977728
ENSMUSG00000024491.16	E026	491.206	0.0114626	0.717729	0.39689	0.977728
ENSMUSG00000024493.9	E002	1.31474	0.0818629	1.18162	0.277027	0.977728
ENSMUSG00000024493.9	E003	5.19867	0.149022	0.533421	0.465172	0.977728
ENSMUSG00000024493.9	E009	2.5392	0.039095	0.432319	0.510853	0.977728
ENSMUSG00000024493.9	E010	1.76468	0.0551648	2.66778	0.102398	0.977728
ENSMUSG00000024493.9	E016	0.297302	0.34686	0.96353	0.326299	0.977728
ENSMUSG00000024493.9	E020	12.2554	0.0120175	0.562119	0.453408	0.977728
ENSMUSG00000024493.9	E027	0.253818	0.379975	0.92133	0.337126	0.977728
ENSMUSG00000024493.9	E039	1.31474	0.0818629	1.18162	0.277027	0.977728
ENSMUSG00000024493.9	E041	0.551119	0.152026	2.66616	0.102503	0.977728
ENSMUSG00000024493.9	E046	0.297302	0.34686	0.96353	0.326299	0.977728
ENSMUSG00000024493.9	E048	5.52779	0.0354283	1.68498	0.194264	0.977728
ENSMUSG00000024498.16	E004	19.7291	0.0915497	0.56243	0.453283	0.977728
ENSMUSG00000024498.16	E006	0.691669	0.127483	2.45309	0.117294	0.977728
ENSMUSG00000024498.16	E012	0.20431	0.443757	0.353518	0.552128	0.977728
ENSMUSG00000024498.16	E016	1.80816	0.056551	1.745	0.186506	0.977728
ENSMUSG00000024498.16	E017	0.243679	0.398044	0.37583	0.539843	0.977728
ENSMUSG00000024498.16	E019	0.761453	0.516122	1.94213	0.163438	0.977728
ENSMUSG00000024498.16	E020	0.711945	0.141703	0.447388	0.503578	0.977728
ENSMUSG00000024498.16	E022	2.29552	0.0396013	0.358843	0.549149	0.977728
ENSMUSG00000024498.16	E026	0.594604	0.540662	1.42083	0.233267	0.977728
ENSMUSG00000024498.16	E029	0.243679	0.398044	0.37583	0.539843	0.977728
ENSMUSG00000024498.16	E030	2.76379	0.0344903	1.3383	0.247333	0.977728
ENSMUSG00000024498.16	E031	11.9103	0.0127261	4.20782	0.040238	0.977728
ENSMUSG00000024498.16	E035	4.06431	0.0548723	1.50632	0.219702	0.977728
ENSMUSG00000024498.16	E042	2.91524	0.330355	0.299332	0.584301	0.977728
ENSMUSG00000024498.16	E043	0.243679	0.398044	0.37583	0.539843	0.977728
ENSMUSG00000024498.16	E044	41.4722	0.00616933	0.761168	0.382963	0.977728
ENSMUSG00000024498.16	E046	221.737	0.00289573	4.00246	0.0454339	0.977728
ENSMUSG00000024498.16	E047	1.22853	0.490415	0.433478	0.510287	0.977728
ENSMUSG00000024500.20	E001	1.49058	0.0645715	0.335738	0.5623	0.977728
ENSMUSG00000024500.20	E003	16.5736	0.00893035	0.318616	0.572441	0.977728
ENSMUSG00000024500.20	E004	87.3789	0.00419715	0.597484	0.43954	0.977728
ENSMUSG00000024500.20	E005	1.15391	0.0758313	1.20222	0.272878	0.977728
ENSMUSG00000024500.20	E008	4.63448	0.0282775	0.514069	0.473383	0.977728
ENSMUSG00000024500.20	E009	0.612931	0.465586	1.45137	0.228309	0.977728
ENSMUSG00000024500.20	E012	11.0167	0.0125023	1.1587	0.281734	0.977728
ENSMUSG00000024500.20	E013	10.126	0.0774335	0.279071	0.597311	0.977728
ENSMUSG00000024500.20	E014	0.253818	0.384456	0.670614	0.412837	0.977728
ENSMUSG00000024500.20	E015	0.253818	0.384456	0.670614	0.412837	0.977728
ENSMUSG00000024500.20	E016	0.44799	0.174973	1.47424	0.224679	0.977728
ENSMUSG00000024500.20	E017	0.20431	0.43679	0.37153	0.542172	0.977728
ENSMUSG00000024500.20	E023	24.984	0.00883468	0.35651	0.550451	0.977728
ENSMUSG00000024500.20	E024	1.39348	0.0686104	1.95427	0.162128	0.977728
ENSMUSG00000024501.20	E001	156.764	0.0214198	1.03988	0.307849	0.977728
ENSMUSG00000024501.20	E004	8.97586	0.0730311	0.783963	0.375932	0.977728
ENSMUSG00000024501.20	E005	22.5288	0.00715341	0.327456	0.567161	0.977728
ENSMUSG00000024501.20	E006	32.8845	0.00690444	0.325783	0.568153	0.977728
ENSMUSG00000024501.20	E007	26.6041	0.00918728	3.4124	0.0647084	0.977728
ENSMUSG00000024501.20	E010	42.8949	0.00559884	1.14883	0.283795	0.977728
ENSMUSG00000024501.20	E011	19.4856	0.0267725	2.50887	0.113207	0.977728
ENSMUSG00000024501.20	E012	0.297302	0.346914	0.816862	0.366099	0.977728
ENSMUSG00000024501.20	E013	0.44799	0.174091	1.27029	0.259712	0.977728
ENSMUSG00000024501.20	E014	0.243679	0.438628	0.314994	0.574632	0.977728
ENSMUSG00000024501.20	E016	0.253818	0.377205	0.779967	0.377151	0.977728
ENSMUSG00000024501.20	E018	93.1364	0.0148886	0.2651	0.606638	0.977728
ENSMUSG00000024501.20	E019	1.05273	0.0841687	1.54709	0.213565	0.977728
ENSMUSG00000024501.20	E021	133.292	0.00417846	1.05957	0.303314	0.977728
ENSMUSG00000024501.20	E023	0.945486	0.0943906	0.470591	0.492716	0.977728
ENSMUSG00000024501.20	E024	0.817241	0.602787	1.37118	0.241609	0.977728
ENSMUSG00000024502.10	E003	30.4552	0.0571867	1.08135	0.298397	0.977728
ENSMUSG00000024505.16	E001	2.75776	0.038577	0.348373	0.555036	0.977728
ENSMUSG00000024505.16	E004	0.243679	0.566081	0.368408	0.543873	0.977728
ENSMUSG00000024505.16	E007	0.243679	0.566081	0.368408	0.543873	0.977728
ENSMUSG00000024507.6	E001	4.5333	0.0272395	0.597066	0.4397	0.977728
ENSMUSG00000024507.6	E003	0.297302	0.33722	0.899434	0.342934	0.977728
ENSMUSG00000024507.6	E004	0.945486	0.090694	0.372507	0.541641	0.977728
ENSMUSG00000024507.6	E005	0.243679	0.39594	0.26525	0.606536	0.977728
ENSMUSG00000024507.6	E006	0.297302	0.33722	0.899434	0.342934	0.977728
ENSMUSG00000024507.6	E016	2.78597	0.379712	3.92747	0.0475033	0.977728
ENSMUSG00000024507.6	E018	6.95244	0.0172772	0.415716	0.519082	0.977728
ENSMUSG00000024507.6	E019	0.243679	0.39594	0.26525	0.606536	0.977728
ENSMUSG00000024507.6	E020	0.751314	0.226526	0.589953	0.442437	0.977728
ENSMUSG00000024507.6	E021	1.26306	0.0833509	2.79504	0.0945564	0.977728
ENSMUSG00000024507.6	E024	1.35411	0.0631758	1.40696	0.235561	0.977728
ENSMUSG00000024507.6	E028	0.731038	0.674446	0.988921	0.320006	0.977728
ENSMUSG00000024507.6	E029	0.848421	0.10993	4.14176	0.0418377	0.977728
ENSMUSG00000024507.6	E031	9.85292	0.0299747	4.31631	0.0377488	0.977728
ENSMUSG00000024511.15	E001	0.999109	0.124187	0.260679	0.609654	0.977728
ENSMUSG00000024511.15	E004	0.551119	0.230189	1.33025	0.24876	0.977728
ENSMUSG00000024513.16	E002	24.2222	0.0154351	0.467	0.49437	0.977728
ENSMUSG00000024513.16	E006	0.297302	0.346763	0.602523	0.437617	0.977728
ENSMUSG00000024513.16	E009	0.612931	0.410606	1.68985	0.193621	0.977728
ENSMUSG00000024513.16	E010	0.20431	0.435066	0.436366	0.508882	0.977728
ENSMUSG00000024513.16	E012	21.7462	0.0139902	3.52107	0.0605932	0.977728
ENSMUSG00000024513.16	E013	10.5784	0.100975	1.65587	0.198162	0.977728
ENSMUSG00000024515.13	E006	1.71105	0.054653	0.581134	0.445868	0.977728
ENSMUSG00000024515.13	E008	1.55434	0.0755405	1.29656	0.254843	0.977728
ENSMUSG00000024515.13	E009	0.243679	0.395251	0.288881	0.590938	0.977728
ENSMUSG00000024515.13	E014	0.75543	0.104915	0.680835	0.409299	0.977728
ENSMUSG00000024515.13	E015	0.253818	0.379567	0.82406	0.363996	0.977728
ENSMUSG00000024515.13	E017	0.20431	0.446021	0.273063	0.601284	0.977728
ENSMUSG00000024515.13	E018	0.243679	0.395251	0.288881	0.590938	0.977728
ENSMUSG00000024515.13	E020	3.00552	0.0316063	1.68679	0.194024	0.977728
ENSMUSG00000024515.13	E022	0.711945	0.204493	0.551276	0.457797	0.977728
ENSMUSG00000024515.13	E023	5.06143	0.0237986	2.91994	0.087491	0.977728
ENSMUSG00000024516.13	E006	4.43136	0.0275459	1.03997	0.307829	0.977728
ENSMUSG00000024516.13	E012	2.44625	0.372945	1.38825	0.238701	0.977728
ENSMUSG00000024516.13	E013	0.253818	0.375538	0.552979	0.457103	0.977728
ENSMUSG00000024516.13	E014	0.297302	0.408745	0.591286	0.441922	0.977728
ENSMUSG00000024516.13	E017	14.8349	0.0806208	0.32899	0.566254	0.977728
ENSMUSG00000024516.13	E019	4.91074	0.0218949	3.33012	0.0680217	0.977728
ENSMUSG00000024516.13	E021	0.594604	0.674498	1.13553	0.286599	0.977728
ENSMUSG00000024516.13	E022	10.3951	0.0320867	2.94052	0.0863829	0.977728
ENSMUSG00000024516.13	E023	0.44799	0.180205	1.66385	0.197084	0.977728
ENSMUSG00000024516.13	E024	0.711945	0.135083	0.318297	0.572633	0.977728
ENSMUSG00000024519.6	E001	3.18471	0.183577	1.12704	0.288408	0.977728
ENSMUSG00000024519.6	E002	4.80137	0.0340193	1.8733	0.171097	0.977728
ENSMUSG00000024519.6	E004	0.297302	0.377548	0.67807	0.410252	0.977728
ENSMUSG00000024521.8	E004	0.20431	0.451089	0.289929	0.590266	0.977728
ENSMUSG00000024521.8	E005	2.79302	0.0329403	0.61466	0.433039	0.977728
ENSMUSG00000024524.17	E005	14.5367	0.0106021	0.30575	0.5803	0.977728
ENSMUSG00000024524.17	E024	0.297302	0.390157	0.864736	0.352417	0.977728
ENSMUSG00000024524.17	E026	0.20431	0.456829	0.274536	0.600305	0.977728
ENSMUSG00000024524.17	E027	0.253818	0.374158	0.811776	0.367596	0.977728
ENSMUSG00000024524.17	E029	29.707	0.0143398	0.350886	0.553612	0.977728
