## Supplementary material for "SRSF12 is a primate-specific splicing factor that induces a tissue-specific gene expression program": Table S2 (part 31 of 53)

### Sheet: Testis_DEXSeq (continued)
GeneID	ExonNumber	exonBaseMean	dispersion	stat	pvalue	padj
ENSMUSG00000024525.7	E001	0.297302	0.357712	0.76567	0.38156	0.977728
ENSMUSG00000024525.7	E002	8.11429	0.0258945	0.579074	0.446676	0.977728
ENSMUSG00000024525.7	E003	0.711945	0.142384	0.481884	0.48757	0.977728
ENSMUSG00000024525.7	E004	3.54845	0.0285357	0.891984	0.34494	0.977728
ENSMUSG00000024525.7	E005	0.297302	0.357712	0.76567	0.38156	0.977728
ENSMUSG00000024525.7	E007	0.253818	0.378224	0.715495	0.397626	0.977728
ENSMUSG00000024525.7	E009	0.253818	0.378224	0.715495	0.397626	0.977728
ENSMUSG00000024525.7	E010	0.253818	0.378224	0.715495	0.397626	0.977728
ENSMUSG00000024525.7	E011	0.551119	0.154183	2.24135	0.134364	0.977728
ENSMUSG00000024525.7	E013	0.243679	0.410299	0.36552	0.545456	0.977728
ENSMUSG00000024525.7	E014	17.4968	0.0199966	1.33387	0.248117	0.977728
ENSMUSG00000024526.9	E001	0.44799	0.199598	2.56929	0.108956	0.977728
ENSMUSG00000024526.9	E002	1.95066	0.0569787	6.64694	0.00993265	0.977728
ENSMUSG00000024526.9	E003	1.60385	0.0620558	1.66174	0.197368	0.977728
ENSMUSG00000024526.9	E004	1.89509	0.0629138	4.05031	0.0441633	0.977728
ENSMUSG00000024527.10	E001	140.657	0.00397902	0.528609	0.467192	0.977728
ENSMUSG00000024527.10	E003	0.20431	0.448298	0.266241	0.605864	0.977728
ENSMUSG00000024527.10	E005	1.15391	0.0835307	0.848554	0.356962	0.977728
ENSMUSG00000024527.10	E007	1.23265	0.0802229	0.856543	0.354708	0.977728
ENSMUSG00000024527.10	E008	1.79391	0.0479859	0.625453	0.429028	0.977728
ENSMUSG00000024527.10	E012	2.2228	0.103759	1.68785	0.193885	0.977728
ENSMUSG00000024527.10	E013	0.253818	0.380322	0.837842	0.360015	0.977728
ENSMUSG00000024527.10	E015	1.68666	0.150499	0.319099	0.57215	0.977728
ENSMUSG00000024527.10	E016	6.19892	0.023471	0.392352	0.531066	0.977728
ENSMUSG00000024527.10	E020	20.6542	0.0511505	0.651407	0.41961	0.977728
ENSMUSG00000024527.10	E021	7.60886	0.0225545	1.01896	0.312766	0.977728
ENSMUSG00000024528.8	E005	0.20431	0.441076	0.390724	0.531919	0.977728
ENSMUSG00000024528.8	E009	0.20431	0.441076	0.390724	0.531919	0.977728
ENSMUSG00000024528.8	E011	0.895979	0.0933259	3.75538	0.0526377	0.977728
ENSMUSG00000024528.8	E012	0.243679	0.412008	0.426031	0.513943	0.977728
ENSMUSG00000024528.8	E015	17.5647	0.0156748	0.541958	0.461622	0.977728
ENSMUSG00000024528.8	E018	0.297302	0.346353	0.677989	0.41028	0.977728
ENSMUSG00000024528.8	E019	23.7672	0.029445	0.607953	0.43556	0.977728
ENSMUSG00000024529.14	E002	21.3408	0.0140639	2.37188	0.123538	0.977728
ENSMUSG00000024529.14	E008	2.99538	0.0326987	0.712321	0.398675	0.977728
ENSMUSG00000024529.14	E009	0.6523	0.127005	0.876176	0.349251	0.977728
ENSMUSG00000024530.8	E006	0.243679	0.44461	0.334497	0.563023	0.977728
ENSMUSG00000024530.8	E007	0.253818	0.403311	0.800715	0.37088	0.977728
ENSMUSG00000024530.8	E008	0.85661	0.105879	3.21139	0.0731274	0.977728
ENSMUSG00000024530.8	E010	0.297302	0.342484	0.807754	0.368785	0.977728
ENSMUSG00000024530.8	E012	1.11043	0.0808689	0.955634	0.328289	0.977728
ENSMUSG00000024530.8	E014	0.487359	0.78876	0.730751	0.39264	0.977728
ENSMUSG00000024530.8	E017	14.272	0.0151488	1.38216	0.239733	0.977728
ENSMUSG00000024533.17	E004	26.6393	0.00742259	0.971179	0.324386	0.977728
ENSMUSG00000024533.17	E005	2.8466	0.119442	0.484717	0.486293	0.977728
ENSMUSG00000024533.17	E007	2.59278	0.0539283	1.17074	0.279249	0.977728
ENSMUSG00000024533.17	E009	0.253818	0.376225	0.703343	0.401663	0.977728
ENSMUSG00000024533.17	E014	0.253818	0.376225	0.703343	0.401663	0.977728
ENSMUSG00000024533.17	E017	0.798914	0.283932	0.395536	0.529404	0.977728
ENSMUSG00000024533.17	E018	0.551119	0.151161	2.19116	0.138805	0.977728
ENSMUSG00000024533.17	E021	4.00874	0.0307284	1.33724	0.247521	0.977728
ENSMUSG00000024533.17	E022	0.253818	0.376225	0.703343	0.401663	0.977728
ENSMUSG00000024533.17	E023	1.13558	0.435275	0.660839	0.416264	0.977728
ENSMUSG00000024533.17	E024	0.85661	0.116146	3.3616	0.0667332	0.977728
ENSMUSG00000024533.17	E028	1.8021	0.0482821	3.37558	0.0661694	0.977728
ENSMUSG00000024533.17	E029	0.75543	0.105305	0.522086	0.469953	0.977728
ENSMUSG00000024534.15	E006	2.15302	0.0434346	0.472491	0.491844	0.977728
ENSMUSG00000024534.15	E007	3.75878	0.0261897	0.980057	0.322185	0.977728
ENSMUSG00000024534.15	E008	0.20431	0.440929	0.376197	0.539646	0.977728
ENSMUSG00000024534.15	E011	4.70232	0.0242144	1.80856	0.178682	0.977728
ENSMUSG00000024534.15	E013	8.73427	0.0138865	6.03847	0.0139974	0.977728
ENSMUSG00000024534.15	E016	1.8869	0.0714111	1.52184	0.217341	0.977728
ENSMUSG00000024534.15	E017	0.895979	0.0916887	3.66335	0.0556216	0.977728
ENSMUSG00000024534.15	E020	1.05273	0.0876618	1.23912	0.265641	0.977728
ENSMUSG00000024535.16	E009	0.297302	2.14967	1.126	0.288631	0.977728
ENSMUSG00000024537.5	E003	7.03335	0.0180757	4.72696	0.0296933	0.977728
ENSMUSG00000024537.5	E007	11.9335	0.0707547	0.925172	0.336121	0.977728
ENSMUSG00000024538.8	E001	10.1461	0.022567	8.88381	0.0028771	0.977728
ENSMUSG00000024538.8	E002	0.75543	0.115303	1.2769	0.258477	0.977728
ENSMUSG00000024538.8	E003	0.297302	0.34457	1.18532	0.276275	0.977728
ENSMUSG00000024538.8	E004	0.297302	0.34457	1.18532	0.276275	0.977728
ENSMUSG00000024538.8	E005	0.551119	0.171167	3.24867	0.0714815	0.977728
ENSMUSG00000024539.17	E004	0.838283	0.198761	0.372013	0.541909	0.977728
ENSMUSG00000024539.17	E005	0.551119	0.150657	2.12911	0.144524	0.977728
ENSMUSG00000024539.17	E008	7.86344	0.0277769	1.26607	0.260504	0.977728
ENSMUSG00000024539.17	E009	5.47612	0.0228452	0.264581	0.606991	0.977728
ENSMUSG00000024539.17	E010	1.25704	0.0746244	0.394719	0.529829	0.977728
ENSMUSG00000024539.17	E011	0.253818	0.384315	0.685829	0.407587	0.977728
ENSMUSG00000024539.17	E013	0.253818	0.384315	0.685829	0.407587	0.977728
ENSMUSG00000024539.17	E015	10.7173	0.0121544	1.03357	0.309322	0.977728
ENSMUSG00000024542.9	E005	7.549	0.0162196	0.69475	0.404553	0.977728
ENSMUSG00000024542.9	E008	1.75042	0.0537365	0.332024	0.56447	0.977728
ENSMUSG00000024542.9	E010	1.72001	0.122471	2.13191	0.144261	0.977728
ENSMUSG00000024542.9	E011	2.13877	0.0416174	1.75185	0.185644	0.977728
ENSMUSG00000024542.9	E012	0.297302	0.344989	0.724372	0.394713	0.977728
ENSMUSG00000024542.9	E013	1.97501	0.0762542	2.22563	0.135737	0.977728
ENSMUSG00000024542.9	E014	44.5882	0.00514174	0.262668	0.608293	0.977728
ENSMUSG00000024542.9	E015	2.23176	0.0461011	0.426706	0.51361	0.977728
ENSMUSG00000024542.9	E019	4.28767	0.0233688	1.92632	0.165161	0.977728
ENSMUSG00000024542.9	E021	161.527	0.00364869	1.61108	0.20434	0.977728
ENSMUSG00000024542.9	E022	0.594604	0.528961	1.42052	0.233317	0.977728
ENSMUSG00000024542.9	E026	1.20944	0.0937123	0.319405	0.571965	0.977728
ENSMUSG00000024542.9	E028	2.08926	0.0423981	4.23466	0.0396065	0.977728
ENSMUSG00000024542.9	E029	2.14891	0.039861	0.44353	0.505424	0.977728
ENSMUSG00000024542.9	E030	0.243679	0.398355	0.383084	0.535957	0.977728
ENSMUSG00000024542.9	E032	3.55664	0.0264765	0.716972	0.397139	0.977728
ENSMUSG00000024542.9	E035	0.20431	0.442431	0.358319	0.549442	0.977728
ENSMUSG00000024542.9	E044	0.243679	0.398355	0.383084	0.535957	0.977728
ENSMUSG00000024542.9	E047	1.40361	0.0641985	0.305429	0.580499	0.977728
ENSMUSG00000024542.9	E050	0.75543	0.10475	0.505007	0.477308	0.977728
ENSMUSG00000024542.9	E051	1.25293	0.0645032	0.382597	0.536216	0.977728
ENSMUSG00000024542.9	E054	1.10029	0.0764635	4.59128	0.0321351	0.977728
ENSMUSG00000024542.9	E060	0.44799	0.171862	1.43087	0.231622	0.977728
ENSMUSG00000024542.9	E061	6.17771	0.0190131	7.38102	0.00659156	0.977728
ENSMUSG00000024542.9	E062	2.10954	0.0425334	0.428514	0.512719	0.977728
ENSMUSG00000024542.9	E063	3.87303	0.0301151	2.26516	0.132313	0.977728
ENSMUSG00000024542.9	E067	43.4567	0.00524519	0.455251	0.499852	0.977728
ENSMUSG00000024546.6	E007	0.804937	0.148807	3.98437	0.0459243	0.977728
ENSMUSG00000024546.6	E009	7.66218	0.0263863	0.597113	0.439682	0.977728
ENSMUSG00000024548.11	E002	0.44799	0.173892	1.33513	0.247895	0.977728
ENSMUSG00000024548.11	E005	0.906118	0.0932371	0.532453	0.465577	0.977728
ENSMUSG00000024552.16	E002	1.90934	0.0549097	0.393577	0.530425	0.977728
ENSMUSG00000024552.16	E003	0.253818	0.383792	0.53541	0.464341	0.977728
ENSMUSG00000024552.16	E007	0.297302	0.339697	0.549008	0.458723	0.977728
ENSMUSG00000024552.16	E010	0.44799	0.173069	1.75715	0.184981	0.977728
ENSMUSG00000024552.16	E015	2.76379	0.035679	0.758179	0.383899	0.977728
ENSMUSG00000024552.16	E016	0.253818	0.383792	0.53541	0.464341	0.977728
ENSMUSG00000024552.16	E017	1.36836	0.113642	0.413655	0.52012	0.977728
ENSMUSG00000024552.16	E021	1.05875	0.106203	4.14991	0.0416367	0.977728
ENSMUSG00000024552.16	E022	3.38758	0.0828629	0.802456	0.37036	0.977728
ENSMUSG00000024552.16	E023	39.279	0.00760273	0.330379	0.565436	0.977728
ENSMUSG00000024556.4	E002	0.253818	0.376167	0.718472	0.396645	0.977728
ENSMUSG00000024556.4	E003	0.253818	0.376167	0.718472	0.396645	0.977728
ENSMUSG00000024556.4	E005	1.69078	0.0500464	0.627146	0.428404	0.977728
ENSMUSG00000024556.4	E018	2.84252	0.0349261	1.46113	0.226751	0.977728
ENSMUSG00000024556.4	E019	0.44799	0.171929	1.38011	0.240083	0.977728
ENSMUSG00000024558.12	E002	12.8875	0.0237365	2.45971	0.1168	0.977728
ENSMUSG00000024558.12	E006	1.10029	0.0797115	2.92256	0.0873494	0.977728
ENSMUSG00000024560.7	E003	1.18917	0.104039	1.09095	0.296261	0.977728
ENSMUSG00000024560.7	E004	1.00925	0.0835745	1.35954	0.243618	0.977728
ENSMUSG00000024560.7	E006	1.29641	0.0655652	0.431938	0.51104	0.977728
ENSMUSG00000024560.7	E007	2.81134	0.0340191	0.508797	0.47566	0.977728
ENSMUSG00000024560.7	E008	0.798914	0.145876	0.506385	0.476708	0.977728
ENSMUSG00000024560.7	E009	3.76095	0.025968	0.957641	0.327782	0.977728
ENSMUSG00000024560.7	E010	0.253818	0.377494	0.713593	0.398254	0.977728
ENSMUSG00000024560.7	E011	1.51086	0.061038	1.07785	0.299179	0.977728
ENSMUSG00000024560.7	E015	12.679	0.0113989	0.62069	0.430791	0.977728
ENSMUSG00000024560.7	E017	7.24346	0.018121	0.51537	0.472823	0.977728
ENSMUSG00000024560.7	E018	2.13469	0.0611761	0.854119	0.35539	0.977728
ENSMUSG00000024560.7	E019	1.17903	0.218988	3.61351	0.0573121	0.977728
ENSMUSG00000024560.7	E020	1.40361	0.0654228	0.269449	0.603702	0.977728
ENSMUSG00000024560.7	E021	0.243679	0.407429	0.367668	0.544278	0.977728
ENSMUSG00000024560.7	E022	0.20431	0.440321	0.338036	0.560965	0.977728
ENSMUSG00000024560.7	E024	81.3452	0.021753	0.433424	0.510314	0.977728
ENSMUSG00000024561.11	E001	0.297302	0.349875	0.689174	0.406445	0.977728
ENSMUSG00000024561.11	E004	0.253818	0.375985	0.651724	0.419497	0.977728
ENSMUSG00000024561.11	E006	0.297302	0.349875	0.689174	0.406445	0.977728
ENSMUSG00000024561.11	E007	3.55664	0.0269614	0.847338	0.357306	0.977728
ENSMUSG00000024561.11	E008	0.988971	0.0876244	0.643623	0.422402	0.977728
ENSMUSG00000024561.11	E009	0.75543	0.105107	0.457909	0.498603	0.977728
ENSMUSG00000024561.11	E013	1.19328	0.0691728	1.27942	0.258007	0.977728
ENSMUSG00000024561.11	E016	0.297302	0.349875	0.689174	0.406445	0.977728
ENSMUSG00000024561.11	E021	0.945486	0.0890966	0.661247	0.41612	0.977728
ENSMUSG00000024561.11	E022	1.79391	0.0484228	0.299563	0.584157	0.977728
ENSMUSG00000024563.16	E005	0.20431	0.453735	0.284602	0.593701	0.977728
ENSMUSG00000024563.16	E007	17.2184	0.00878419	0.909295	0.340302	0.977728
ENSMUSG00000024563.16	E009	5.71042	0.0255639	0.368756	0.543683	0.977728
ENSMUSG00000024563.16	E011	0.243679	0.389866	0.287955	0.591534	0.977728
ENSMUSG00000024563.16	E016	0.243679	0.389866	0.287955	0.591534	0.977728
ENSMUSG00000024563.16	E021	30.8687	0.0174369	0.415615	0.519133	0.977728
ENSMUSG00000024565.10	E003	15.9062	0.0159734	0.516776	0.47222	0.977728
ENSMUSG00000024565.10	E007	0.78466	0.15325	0.440208	0.507022	0.977728
ENSMUSG00000024565.10	E008	0.44799	0.172303	2.09134	0.148136	0.977728
ENSMUSG00000024565.10	E009	1.10224	0.0801051	3.66815	0.0554618	0.977728
ENSMUSG00000024566.10	E003	618.813	0.00370388	0.785232	0.375546	0.977728
ENSMUSG00000024566.10	E005	1.81635	0.0833778	0.856033	0.354851	0.977728
ENSMUSG00000024566.10	E006	5.67003	0.0295664	1.01233	0.314346	0.977728
ENSMUSG00000024566.10	E007	0.984855	0.386492	0.281856	0.595488	0.977728
ENSMUSG00000024566.10	E009	1.15391	0.080421	1.03185	0.309724	0.977728
ENSMUSG00000024566.10	E014	0.243679	0.402803	0.34851	0.554958	0.977728
ENSMUSG00000024566.10	E015	0.798914	0.291892	0.433148	0.510448	0.977728
ENSMUSG00000024566.10	E016	0.253818	0.373932	0.724425	0.394696	0.977728
ENSMUSG00000024566.10	E017	10.5905	0.0449097	0.389571	0.532525	0.977728
ENSMUSG00000024566.10	E018	0.253818	0.373932	0.724425	0.394696	0.977728
ENSMUSG00000024566.10	E020	2.34914	0.0455006	1.61565	0.2037	0.977728
ENSMUSG00000024566.10	E024	2.79904	0.0397522	1.37843	0.240369	0.977728
ENSMUSG00000024566.10	E025	7.87256	0.0171538	0.823956	0.364026	0.977728
ENSMUSG00000024566.10	E029	3.22382	0.0698323	2.03902	0.153308	0.977728
ENSMUSG00000024566.10	E030	0.253818	0.373932	0.724425	0.394696	0.977728
ENSMUSG00000024566.10	E034	0.253818	0.373932	0.724425	0.394696	0.977728
ENSMUSG00000024566.10	E035	1.04862	0.0814137	1.36237	0.243127	0.977728
ENSMUSG00000024566.10	E036	5.19379	0.0197675	2.19105	0.138814	0.977728
ENSMUSG00000024566.10	E038	5.67105	0.0446839	0.519015	0.471262	0.977728
ENSMUSG00000024566.10	E040	0.297302	0.361615	0.767863	0.380879	0.977728
ENSMUSG00000024566.10	E041	1.42389	0.427882	0.364523	0.546005	0.977728
ENSMUSG00000024566.10	E042	2.06198	0.0472058	2.75882	0.0967194	0.977728
ENSMUSG00000024566.10	E046	2.00836	0.0429785	0.958564	0.327549	0.977728
ENSMUSG00000024566.10	E047	2.00836	0.0429785	0.958564	0.327549	0.977728
ENSMUSG00000024566.10	E048	0.243679	0.402803	0.34851	0.554958	0.977728
ENSMUSG00000024566.10	E049	1.75042	0.0529169	0.397686	0.528287	0.977728
ENSMUSG00000024566.10	E051	0.20431	0.442295	0.325741	0.568178	0.977728
ENSMUSG00000024566.10	E053	0.253818	0.373932	0.724425	0.394696	0.977728
ENSMUSG00000024570.7	E006	0.408621	0.285617	1.04383	0.306933	0.977728
ENSMUSG00000024570.7	E007	3.80031	0.0294586	0.914847	0.338832	0.977728
ENSMUSG00000024570.7	E008	11.7823	0.0214754	1.77564	0.182686	0.977728
ENSMUSG00000024571.15	E002	1.1498	0.0704589	1.07588	0.299622	0.977728
ENSMUSG00000024571.15	E003	0.243679	0.396584	0.341155	0.559163	0.977728
ENSMUSG00000024571.15	E005	7.02902	0.0204382	0.392062	0.531218	0.977728
ENSMUSG00000024571.15	E006	5.93085	0.0854168	1.47759	0.224151	0.977728
ENSMUSG00000024571.15	E007	132.797	0.013773	0.555492	0.456082	0.977728
ENSMUSG00000024575.16	E022	0.253818	0.403988	0.833702	0.361204	0.977728
ENSMUSG00000024576.14	E001	0.44799	0.17181	1.39984	0.23675	0.977728
ENSMUSG00000024576.14	E006	506.203	0.0097626	0.341619	0.558896	0.977728
ENSMUSG00000024576.14	E009	4.33311	0.0249947	0.398151	0.528045	0.977728
ENSMUSG00000024576.14	E011	3.09851	0.0288839	0.872476	0.350271	0.977728
ENSMUSG00000024576.14	E012	0.297302	0.341107	0.737493	0.390465	0.977728
ENSMUSG00000024576.14	E015	1.76468	0.0542046	1.77727	0.182484	0.977728
ENSMUSG00000024576.14	E016	0.612931	0.596585	1.21517	0.27031	0.977728
ENSMUSG00000024576.14	E017	7.2802	0.0842911	1.27699	0.258459	0.977728
ENSMUSG00000024576.14	E018	4.71055	0.0226952	1.4366	0.230691	0.977728
ENSMUSG00000024576.14	E021	41.6789	0.0275992	0.470545	0.492737	0.977728
ENSMUSG00000024576.14	E027	9.3049	0.0523132	1.1149	0.291019	0.977728
ENSMUSG00000024576.14	E029	7.4647	0.126792	0.981932	0.321722	0.977728
ENSMUSG00000024576.14	E030	180.75	0.00338875	1.25518	0.262565	0.977728
ENSMUSG00000024576.14	E031	0.20431	0.442366	0.345634	0.556595	0.977728
ENSMUSG00000024579.7	E001	36.3606	0.203608	0.57835	0.44696	0.977728
ENSMUSG00000024579.7	E003	1.34592	0.0688182	2.0066	0.156616	0.977728
ENSMUSG00000024579.7	E004	0.253818	0.438509	0.596309	0.43999	0.977728
ENSMUSG00000024579.7	E005	1.04862	0.0941134	1.09668	0.294996	0.977728
ENSMUSG00000024579.7	E011	0.20431	0.435872	0.405704	0.524158	0.977728
ENSMUSG00000024580.8	E001	64.0822	0.0055099	1.27836	0.258205	0.977728
ENSMUSG00000024580.8	E002	53.5004	0.0068638	1.92915	0.164851	0.977728
ENSMUSG00000024580.8	E004	6.53487	0.0233959	0.319419	0.571957	0.977728
ENSMUSG00000024580.8	E007	0.297302	0.338326	0.819835	0.365228	0.977728
ENSMUSG00000024580.8	E008	0.243679	0.405667	0.317141	0.573331	0.977728
ENSMUSG00000024581.13	E013	0.44799	0.172035	1.31707	0.251118	0.977728
ENSMUSG00000024581.13	E015	1.10029	0.076797	4.3173	0.0377267	0.977728
ENSMUSG00000024581.13	E017	0.297302	0.337126	0.789845	0.374147	0.977728
ENSMUSG00000024581.13	E018	0.243679	0.399307	0.332144	0.5644	0.977728
ENSMUSG00000024581.13	E020	0.551119	0.150429	2.30817	0.128696	0.977728
ENSMUSG00000024581.13	E021	1.25293	0.0656207	0.496599	0.480998	0.977728
ENSMUSG00000024581.13	E031	0.253818	0.382258	0.765863	0.3815	0.977728
ENSMUSG00000024581.13	E034	1.89509	0.0440317	0.990779	0.319552	0.977728
ENSMUSG00000024581.13	E040	1.23265	0.084894	1.01184	0.314462	0.977728
ENSMUSG00000024581.13	E041	1.15391	0.0806204	0.99609	0.318258	0.977728
ENSMUSG00000024581.13	E042	0.253818	0.382258	0.765863	0.3815	0.977728
ENSMUSG00000024581.13	E045	0.243679	0.399307	0.332144	0.5644	0.977728
ENSMUSG00000024581.13	E046	9.25106	0.0560105	0.716272	0.397369	0.977728
ENSMUSG00000024581.13	E047	0.804937	0.112884	3.7619	0.0524329	0.977728
ENSMUSG00000024583.3	E001	20.1681	0.0106701	0.422025	0.515928	0.977728
ENSMUSG00000024583.3	E002	13.5776	0.0400039	0.968549	0.325042	0.977728
ENSMUSG00000024583.3	E005	1.84147	0.048149	2.67788	0.101751	0.977728
ENSMUSG00000024583.3	E006	0.711945	0.137245	0.654528	0.418498	0.977728
ENSMUSG00000024583.3	E007	0.6523	0.129768	2.03391	0.153825	0.977728
ENSMUSG00000024583.3	E009	1.00513	0.222321	1.17953	0.277452	0.977728
ENSMUSG00000024583.3	E010	0.6523	0.129768	2.03391	0.153825	0.977728
ENSMUSG00000024583.3	E013	3.86815	0.0518652	1.72752	0.188728	0.977728
ENSMUSG00000024583.3	E015	0.949602	0.0900913	0.342561	0.558355	0.977728
ENSMUSG00000024583.3	E016	31.5661	0.00726028	1.37449	0.241042	0.977728
ENSMUSG00000024583.3	E017	0.408621	0.502149	0.740388	0.389537	0.977728
ENSMUSG00000024583.3	E023	0.297302	0.394778	0.911869	0.339619	0.977728
ENSMUSG00000024587.10	E003	26.8052	0.00857029	2.76868	0.0961252	0.977728
ENSMUSG00000024587.10	E005	13.505	0.0162401	0.48792	0.484856	0.977728
ENSMUSG00000024587.10	E007	1.84753	0.0489739	1.801	0.179592	0.977728
ENSMUSG00000024587.10	E008	3.4779	0.112272	0.416131	0.518874	0.977728
ENSMUSG00000024587.10	E012	3.5465	0.027282	1.88709	0.16953	0.977728
ENSMUSG00000024587.10	E014	1.39954	0.0701948	6.51656	0.0106874	0.977728
ENSMUSG00000024587.10	E015	0.297302	0.344513	0.733759	0.391667	0.977728
ENSMUSG00000024587.10	E023	1.04862	0.082879	1.32218	0.250202	0.977728
ENSMUSG00000024587.10	E024	0.253818	0.37954	0.701516	0.402275	0.977728
ENSMUSG00000024587.10	E025	0.551119	0.151399	2.18525	0.139339	0.977728
ENSMUSG00000024587.10	E026	0.794799	0.102342	0.519202	0.471182	0.977728
ENSMUSG00000024587.10	E027	0.711945	0.183242	0.421114	0.516382	0.977728
ENSMUSG00000024587.10	E028	0.253818	0.37954	0.701516	0.402275	0.977728
ENSMUSG00000024587.10	E032	0.551119	0.151399	2.18525	0.139339	0.977728
ENSMUSG00000024587.10	E034	1.60385	0.0590271	3.36663	0.0665298	0.977728
ENSMUSG00000024588.9	E001	29.2447	0.017229	1.88311	0.169981	0.977728
ENSMUSG00000024588.9	E004	11.4674	0.0235242	1.60939	0.204578	0.977728
ENSMUSG00000024588.9	E006	2.63219	0.0802877	0.376588	0.539435	0.977728
ENSMUSG00000024588.9	E008	56.0529	0.00835214	1.13648	0.286398	0.977728
ENSMUSG00000024588.9	E011	0.243679	0.417474	0.490942	0.483507	0.977728
ENSMUSG00000024588.9	E013	0.297302	0.372264	0.593667	0.441005	0.977728
ENSMUSG00000024588.9	E019	0.75543	0.105688	0.351051	0.553519	0.977728
ENSMUSG00000024588.9	E027	2.07017	0.0552556	0.678477	0.410112	0.977728
ENSMUSG00000024588.9	E028	1.04862	0.0815662	0.966656	0.325516	0.977728
ENSMUSG00000024588.9	E029	0.761453	0.446779	1.82044	0.177261	0.977728
ENSMUSG00000024588.9	E032	3.05095	0.0330479	0.385726	0.534555	0.977728
ENSMUSG00000024588.9	E041	3.1338	0.074366	0.319302	0.572027	0.977728
ENSMUSG00000024589.18	E015	0.243679	0.405336	0.28696	0.592175	0.977728
ENSMUSG00000024589.18	E019	0.297302	0.355422	0.870525	0.35081	0.977728
ENSMUSG00000024589.18	E046	0.243679	0.405336	0.28696	0.592175	0.977728
ENSMUSG00000024589.18	E058	1.69078	0.052609	0.495666	0.481411	0.977728
ENSMUSG00000024589.18	E060	0.44799	0.18156	1.26199	0.261275	0.977728
ENSMUSG00000024589.18	E062	1.19328	0.0752794	1.00691	0.315644	0.977728
ENSMUSG00000024589.18	E071	2.04361	0.317131	0.986935	0.320493	0.977728
ENSMUSG00000024589.18	E072	0.297302	0.355422	0.870525	0.35081	0.977728
ENSMUSG00000024589.18	E080	0.243679	0.405336	0.28696	0.592175	0.977728
ENSMUSG00000024589.18	E083	0.20431	0.492627	0.287682	0.59171	0.977728
ENSMUSG00000024589.18	E088	0.297302	0.355422	0.870525	0.35081	0.977728
ENSMUSG00000024589.18	E100	0.243679	0.405336	0.28696	0.592175	0.977728
ENSMUSG00000024589.18	E101	1.51086	0.0790566	1.48446	0.223078	0.977728
ENSMUSG00000024590.8	E004	2.92949	0.0421907	1.32668	0.249396	0.977728
ENSMUSG00000024590.8	E006	0.243679	0.393307	0.368989	0.543556	0.977728
ENSMUSG00000024590.8	E010	0.20431	0.448383	0.352173	0.552886	0.977728
ENSMUSG00000024590.8	E012	0.243679	0.393307	0.368989	0.543556	0.977728
ENSMUSG00000024592.15	E005	5.40611	0.0231033	2.14367	0.143159	0.977728
ENSMUSG00000024592.15	E006	11.7448	0.014341	0.869332	0.35114	0.977728
ENSMUSG00000024592.15	E008	2.10954	0.0427059	0.855523	0.354994	0.977728
ENSMUSG00000024592.15	E009	4.38261	0.0354029	0.469843	0.493059	0.977728
ENSMUSG00000024593.15	E007	0.612931	0.884568	1.05655	0.304004	0.977728
ENSMUSG00000024593.15	E027	6.2777	0.44106	1.65961	0.197656	0.977728
ENSMUSG00000024594.9	E002	1.76468	0.0548637	1.53225	0.215776	0.977728
ENSMUSG00000024594.9	E004	0.20431	0.443865	0.400135	0.52702	0.977728
ENSMUSG00000024594.9	E006	0.487359	0.521294	1.01293	0.314202	0.977728
ENSMUSG00000024594.9	E007	1.35411	0.0615901	2.0556	0.151648	0.977728
ENSMUSG00000024594.9	E010	5.04505	0.0204809	0.484569	0.48636	0.977728
ENSMUSG00000024594.9	E012	0.20431	0.443865	0.400135	0.52702	0.977728
ENSMUSG00000024594.9	E015	3.38762	0.030683	0.992958	0.31902	0.977728
ENSMUSG00000024594.9	E020	15.4235	0.0182598	1.12043	0.289825	0.977728
ENSMUSG00000024597.11	E001	19.0422	0.0223932	0.459855	0.497692	0.977728
ENSMUSG00000024597.11	E002	0.20431	0.446718	0.376524	0.53947	0.977728
ENSMUSG00000024597.11	E004	0.551119	0.150501	2.12606	0.144812	0.977728
ENSMUSG00000024597.11	E013	0.297302	0.342134	0.707715	0.400203	0.977728
ENSMUSG00000024597.11	E015	0.253818	0.379082	0.67774	0.410366	0.977728
ENSMUSG00000024597.11	E017	1.33578	0.0766772	0.376177	0.539656	0.977728
ENSMUSG00000024597.11	E018	0.906118	0.0914075	0.618433	0.43163	0.977728
ENSMUSG00000024597.11	E019	3.20766	0.0321857	0.302392	0.582387	0.977728
ENSMUSG00000024597.11	E021	0.75543	0.105211	0.480332	0.488272	0.977728
ENSMUSG00000024597.11	E022	0.838283	0.241368	0.380803	0.537174	0.977728
ENSMUSG00000024597.11	E023	0.44799	0.171603	1.45724	0.22737	0.977728
ENSMUSG00000024597.11	E025	0.297302	0.342134	0.707715	0.400203	0.977728
ENSMUSG00000024597.11	E026	0.253818	0.379082	0.67774	0.410366	0.977728
ENSMUSG00000024598.9	E001	263.674	0.00410884	1.43775	0.230504	0.977728
ENSMUSG00000024598.9	E003	8.74728	0.0247188	4.71751	0.0298569	0.977728
ENSMUSG00000024598.9	E004	0.965763	0.228665	0.957008	0.327942	0.977728
ENSMUSG00000024598.9	E005	0.20431	0.438628	0.312639	0.576066	0.977728
ENSMUSG00000024598.9	E006	1.6019	0.0554478	2.33701	0.126332	0.977728
ENSMUSG00000024598.9	E008	0.20431	0.438628	0.312639	0.576066	0.977728
ENSMUSG00000024598.9	E013	0.20431	0.438628	0.312639	0.576066	0.977728
ENSMUSG00000024598.9	E014	0.711945	0.140911	0.50075	0.479171	0.977728
ENSMUSG00000024598.9	E015	0.297302	0.390554	0.772337	0.379495	0.977728
ENSMUSG00000024598.9	E017	0.408621	0.379351	0.960048	0.327175	0.977728
ENSMUSG00000024598.9	E019	0.243679	0.429441	0.339331	0.560216	0.977728
ENSMUSG00000024598.9	E020	1.59371	0.0721269	1.10403	0.293383	0.977728
ENSMUSG00000024598.9	E021	1.30655	0.0664236	2.45915	0.116842	0.977728
ENSMUSG00000024598.9	E022	0.487359	0.617911	0.818886	0.365506	0.977728
ENSMUSG00000024598.9	E023	0.20431	0.438628	0.312639	0.576066	0.977728
ENSMUSG00000024598.9	E024	0.551119	0.152738	2.26504	0.132322	0.977728
ENSMUSG00000024598.9	E026	0.551119	0.152738	2.26504	0.132322	0.977728
ENSMUSG00000024598.9	E031	0.243679	0.429441	0.339331	0.560216	0.977728
ENSMUSG00000024598.9	E032	0.253818	0.372227	0.730603	0.392688	0.977728
ENSMUSG00000024598.9	E033	2.12863	0.057703	3.76864	0.0522222	0.977728
ENSMUSG00000024598.9	E034	1.05875	0.0907772	5.04522	0.0246939	0.977728
ENSMUSG00000024598.9	E037	0.44799	0.173468	1.33254	0.248353	0.977728
ENSMUSG00000024598.9	E039	0.44799	0.173468	1.33254	0.248353	0.977728
ENSMUSG00000024598.9	E040	0.243679	0.429441	0.339331	0.560216	0.977728
ENSMUSG00000024598.9	E042	1.29641	0.0681857	0.480167	0.488347	0.977728
ENSMUSG00000024598.9	E043	1.98129	0.364139	0.271157	0.602557	0.977728
ENSMUSG00000024598.9	E044	29.9799	0.00701923	0.335119	0.56266	0.977728
ENSMUSG00000024598.9	E045	0.906118	0.0876248	0.519688	0.470975	0.977728
ENSMUSG00000024598.9	E046	1.04862	0.0815476	1.3797	0.240153	0.977728
ENSMUSG00000024598.9	E057	0.253818	0.372227	0.730603	0.392688	0.977728
ENSMUSG00000024598.9	E062	0.20431	0.438628	0.312639	0.576066	0.977728
ENSMUSG00000024598.9	E067	0.20431	0.438628	0.312639	0.576066	0.977728
ENSMUSG00000024598.9	E070	0.243679	0.429441	0.339331	0.560216	0.977728
ENSMUSG00000024598.9	E072	0.253818	0.372227	0.730603	0.392688	0.977728
ENSMUSG00000024598.9	E074	0.75543	0.105408	0.585118	0.444313	0.977728
ENSMUSG00000024600.8	E001	69.3444	0.00489826	0.640616	0.423488	0.977728
ENSMUSG00000024600.8	E002	7.06355	0.0164546	2.56031	0.109577	0.977728
ENSMUSG00000024600.8	E003	2.50585	0.0373322	0.836527	0.360392	0.977728
ENSMUSG00000024600.8	E004	0.487359	0.491677	0.93733	0.332966	0.977728
ENSMUSG00000024600.8	E005	6.00479	0.0175349	0.80114	0.370753	0.977728
ENSMUSG00000024600.8	E007	2.75365	0.0326946	0.400343	0.526912	0.977728
ENSMUSG00000024600.8	E009	1.84753	0.0479857	1.82732	0.176445	0.977728
ENSMUSG00000024600.8	E010	107.199	0.00510626	3.97406	0.0462062	0.977728
ENSMUSG00000024601.9	E002	1.83328	0.117267	0.595753	0.440203	0.977728
ENSMUSG00000024601.9	E004	1.35822	0.0863388	1.26862	0.260025	0.977728
ENSMUSG00000024601.9	E006	39.7221	0.00695041	2.78526	0.0951355	0.977728
ENSMUSG00000024601.9	E007	131.1	0.0057054	2.53773	0.111155	0.977728
ENSMUSG00000024603.8	E004	3.95707	0.024633	0.284917	0.593496	0.977728
ENSMUSG00000024603.8	E005	42.0811	0.00656612	0.516513	0.472333	0.977728
ENSMUSG00000024603.8	E007	5.44544	0.0372434	0.288959	0.590888	0.977728
ENSMUSG00000024603.8	E012	0.85661	0.111558	3.14772	0.0760333	0.977728
ENSMUSG00000024603.8	E013	5.3119	0.0578648	1.44286	0.229677	0.977728
ENSMUSG00000024603.8	E016	3.87498	0.0418144	0.515719	0.472673	0.977728
ENSMUSG00000024603.8	E020	1.00925	0.0831877	1.47142	0.225123	0.977728
ENSMUSG00000024603.8	E024	2.34308	0.0368002	2.01203	0.156056	0.977728
ENSMUSG00000024603.8	E027	3.17122	0.0956604	1.46161	0.226673	0.977728
ENSMUSG00000024603.8	E028	752.939	0.00460529	0.714905	0.39782	0.977728
ENSMUSG00000024604.7	E003	1.18921	0.868696	1.67682	0.195348	0.977728
ENSMUSG00000024604.7	E004	0.253818	0.374904	0.678592	0.410072	0.977728
ENSMUSG00000024604.7	E007	1.55625	0.0705713	3.06901	0.0797981	0.977728
ENSMUSG00000024604.7	E008	0.243679	0.405886	0.387953	0.533377	0.977728
ENSMUSG00000024604.7	E010	6.38296	0.0214287	3.76998	0.0521801	0.977728
ENSMUSG00000024604.7	E013	5.51527	0.0200131	10.1418	0.00144945	0.977728
ENSMUSG00000024604.7	E015	0.20431	0.442532	0.360009	0.548501	0.977728
ENSMUSG00000024604.7	E017	0.891905	0.74162	1.60567	0.205102	0.977728
ENSMUSG00000024604.7	E019	1.40361	0.0642018	0.323504	0.56951	0.977728
ENSMUSG00000024604.7	E020	57.0239	0.00921079	2.07235	0.14999	0.977728
ENSMUSG00000024608.11	E001	0.20431	0.438888	0.287048	0.592118	0.977728
ENSMUSG00000024608.11	E003	0.20431	0.438888	0.287048	0.592118	0.977728
ENSMUSG00000024608.11	E012	3.76095	0.0261137	0.751438	0.386021	0.977728
ENSMUSG00000024608.11	E014	1.85767	0.0497165	5.21141	0.0224391	0.977728
ENSMUSG00000024608.11	E015	18.578	0.0108984	0.504804	0.477397	0.977728
ENSMUSG00000024608.11	E018	2.54934	0.0368829	1.15194	0.283143	0.977728
ENSMUSG00000024608.11	E019	0.243679	0.433489	0.329386	0.566021	0.977728
ENSMUSG00000024610.15	E005	0.253818	0.427215	0.925226	0.336106	0.977728
ENSMUSG00000024610.15	E010	0.253818	0.427215	0.925226	0.336106	0.977728
ENSMUSG00000024610.15	E013	4.00951	0.076594	0.566892	0.451497	0.977728
ENSMUSG00000024613.16	E001	29.0249	0.0122231	1.32047	0.250508	0.977728
ENSMUSG00000024613.16	E012	0.243679	0.406408	0.493437	0.482398	0.977728
ENSMUSG00000024613.16	E013	0.253818	0.371338	0.545094	0.460329	0.977728
ENSMUSG00000024613.16	E014	5.41914	0.0410564	1.0552	0.304313	0.977728
ENSMUSG00000024613.16	E015	2.05786	0.0432125	1.93669	0.164028	0.977728
ENSMUSG00000024613.16	E020	3.98142	0.0348748	0.379854	0.537681	0.977728
ENSMUSG00000024613.16	E023	2.76786	0.0417868	1.08866	0.296767	0.977728
ENSMUSG00000024613.16	E025	3.68221	0.0800556	1.14373	0.284865	0.977728
ENSMUSG00000024613.16	E030	0.594604	0.680505	1.11821	0.290305	0.977728
ENSMUSG00000024613.16	E033	1.11043	0.0801468	1.54735	0.213526	0.977728
ENSMUSG00000024614.7	E014	0.20431	0.451564	0.345324	0.556772	0.977728
ENSMUSG00000024614.7	E015	0.20431	0.451564	0.345324	0.556772	0.977728
ENSMUSG00000024614.7	E016	0.253818	0.376047	0.712908	0.39848	0.977728
ENSMUSG00000024614.7	E017	0.838283	0.281283	0.411895	0.521009	0.977728
ENSMUSG00000024614.7	E018	1.34397	0.063203	5.57462	0.0182226	0.977728
ENSMUSG00000024614.7	E022	0.20431	0.451564	0.345324	0.556772	0.977728
ENSMUSG00000024614.7	E026	5.2472	0.0231538	6.57701	0.0103304	0.977728
ENSMUSG00000024614.7	E029	2.37231	0.045774	4.78861	0.0286486	0.977728
ENSMUSG00000024614.7	E030	5.01192	0.026919	5.56188	0.0183557	0.977728
ENSMUSG00000024614.7	E032	3.42622	0.0614398	0.675814	0.411032	0.977728
ENSMUSG00000024614.7	E033	6.30812	0.0173527	2.1101	0.14633	0.977728
ENSMUSG00000024614.7	E035	0.408621	0.536414	0.892477	0.344807	0.977728
ENSMUSG00000024617.16	E028	0.297302	0.633049	0.647446	0.421027	0.977728
ENSMUSG00000024620.11	E024	1.21356	0.0940196	1.03175	0.309747	0.977728
ENSMUSG00000024621.16	E011	0.297302	0.337818	0.494562	0.481899	0.977728
ENSMUSG00000024621.16	E012	10.4432	0.0197276	0.345098	0.556901	0.977728
ENSMUSG00000024621.16	E014	0.297302	0.337818	0.494562	0.481899	0.977728
ENSMUSG00000024621.16	E015	0.745291	0.106721	0.363477	0.546582	0.977728
ENSMUSG00000024621.16	E017	0.243679	0.408386	0.582386	0.445379	0.977728
ENSMUSG00000024621.16	E018	1.00925	0.0887053	0.840218	0.359335	0.977728
ENSMUSG00000024621.16	E019	0.243679	0.408386	0.582386	0.445379	0.977728
ENSMUSG00000024621.16	E021	1.04862	0.0879037	0.819517	0.365321	0.977728
ENSMUSG00000024621.16	E023	0.253818	0.393532	0.492701	0.482725	0.977728
ENSMUSG00000024621.16	E028	0.243679	0.408386	0.582386	0.445379	0.977728
ENSMUSG00000024621.16	E031	0.20431	0.444876	0.54418	0.460706	0.977728
ENSMUSG00000024621.16	E034	25.3552	0.0102702	0.472377	0.491896	0.977728
ENSMUSG00000024622.8	E003	32.8005	0.00676096	1.96733	0.160731	0.977728
ENSMUSG00000024622.8	E005	0.408621	0.331545	1.08911	0.296668	0.977728
ENSMUSG00000024622.8	E006	7.10313	0.0157286	2.47307	0.115812	0.977728
ENSMUSG00000024622.8	E011	4.24614	0.0347725	0.308802	0.578416	0.977728
ENSMUSG00000024622.8	E012	0.253818	0.378834	0.682231	0.40882	0.977728
ENSMUSG00000024622.8	E013	1.49058	0.067453	0.293146	0.588212	0.977728
ENSMUSG00000024622.8	E014	29.6868	0.0147142	1.92082	0.165767	0.977728
ENSMUSG00000024622.8	E015	3.71746	0.0290976	1.06619	0.301807	0.977728
ENSMUSG00000024622.8	E016	2.50585	0.0379375	0.760122	0.38329	0.977728
ENSMUSG00000024622.8	E019	2.65052	0.0333784	0.291162	0.589477	0.977728
ENSMUSG00000024622.8	E020	2.55536	0.0444163	2.06833	0.150386	0.977728
ENSMUSG00000024622.8	E025	1.79391	0.0507338	0.345157	0.556867	0.977728
ENSMUSG00000024622.8	E026	5.2595	0.020054	1.07032	0.300873	0.977728
ENSMUSG00000024622.8	E028	0.691669	0.140023	2.4845	0.114973	0.977728
ENSMUSG00000024622.8	E029	1.25293	0.0656183	0.385325	0.534767	0.977728
ENSMUSG00000024622.8	E030	0.965763	0.306612	0.788812	0.37446	0.977728
ENSMUSG00000024622.8	E031	9.3634	0.0142696	1.09722	0.294878	0.977728
ENSMUSG00000024622.8	E033	3.67886	0.0370404	0.724211	0.394766	0.977728
ENSMUSG00000024622.8	E034	1.4471	0.0567263	0.298779	0.584649	0.977728
ENSMUSG00000024622.8	E035	1.29641	0.066052	0.391813	0.531348	0.977728
ENSMUSG00000024622.8	E036	9.27019	0.0131193	1.83445	0.175603	0.977728
ENSMUSG00000024639.5	E001	0.906118	0.0892123	0.557101	0.455431	0.977728
ENSMUSG00000024639.5	E004	0.551119	0.151809	2.21889	0.136331	0.977728
ENSMUSG00000024639.5	E006	0.243679	0.397896	0.356877	0.550246	0.977728
ENSMUSG00000024639.5	E008	0.253818	0.374268	0.713059	0.39843	0.977728
ENSMUSG00000024640.9	E001	7.3217	0.0187786	0.45833	0.498405	0.977728
ENSMUSG00000024640.9	E003	156.659	0.0070875	2.01758	0.155487	0.977728
ENSMUSG00000024640.9	E004	2.42593	0.0494856	1.39798	0.237062	0.977728
ENSMUSG00000024640.9	E005	0.6523	0.125682	1.92391	0.165427	0.977728
ENSMUSG00000024640.9	E007	2.79107	0.0324051	2.4729	0.115824	0.977728
ENSMUSG00000024640.9	E012	0.297302	0.338083	0.967617	0.325275	0.977728
ENSMUSG00000024640.9	E019	0.794799	0.102664	0.817045	0.366046	0.977728
ENSMUSG00000024640.9	E020	0.253818	0.378467	0.927875	0.335416	0.977728
ENSMUSG00000024640.9	E021	0.297302	0.338083	0.967617	0.325275	0.977728
ENSMUSG00000024642.17	E001	61.4265	0.006377	0.836969	0.360265	0.977728
ENSMUSG00000024642.17	E002	0.253818	0.370566	0.75911	0.383607	0.977728
ENSMUSG00000024642.17	E003	0.751314	0.129132	0.513039	0.473826	0.977728
ENSMUSG00000024642.17	E005	1.80405	0.047837	2.03881	0.15333	0.977728
ENSMUSG00000024642.17	E006	3.20571	0.0317778	2.56049	0.109565	0.977728
ENSMUSG00000024642.17	E007	0.20431	0.443876	0.291276	0.589404	0.977728
ENSMUSG00000024642.17	E008	0.848421	0.130939	3.81375	0.0508335	0.977728
ENSMUSG00000024642.17	E009	0.20431	0.443876	0.291276	0.589404	0.977728
ENSMUSG00000024642.17	E010	0.945486	0.0902435	0.505486	0.4771	0.977728
ENSMUSG00000024642.17	E012	0.691669	0.129492	2.26235	0.132553	0.977728
ENSMUSG00000024642.17	E016	0.243679	0.402815	0.311957	0.576482	0.977728
ENSMUSG00000024642.17	E018	0.20431	0.443876	0.291276	0.589404	0.977728
ENSMUSG00000024642.17	E019	0.243679	0.402815	0.311957	0.576482	0.977728
ENSMUSG00000024642.17	E020	0.253818	0.370566	0.75911	0.383607	0.977728
ENSMUSG00000024642.17	E021	0.243679	0.402815	0.311957	0.576482	0.977728
ENSMUSG00000024642.17	E022	0.44799	0.172522	1.28169	0.257585	0.977728
ENSMUSG00000024644.17	E006	4.73155	0.0715936	1.74696	0.186259	0.977728
ENSMUSG00000024644.17	E010	3.76506	0.029012	0.65117	0.419695	0.977728
ENSMUSG00000024644.17	E014	0.20431	0.437222	0.28932	0.590656	0.977728
ENSMUSG00000024644.17	E015	4.31401	0.0233554	2.971	0.0847694	0.977728
ENSMUSG00000024644.17	E016	0.253818	0.38023	0.788968	0.374412	0.977728
ENSMUSG00000024644.17	E017	0.243679	0.44705	0.316186	0.573909	0.977728
ENSMUSG00000024644.17	E018	4.75598	0.0224335	0.706499	0.400608	0.977728
ENSMUSG00000024644.17	E019	0.20431	0.437222	0.28932	0.590656	0.977728
ENSMUSG00000024644.17	E020	0.794799	0.103334	0.611814	0.434106	0.977728
ENSMUSG00000024644.17	E027	0.297302	0.337267	0.81018	0.368067	0.977728
ENSMUSG00000024645.5	E001	7.33451	0.015784	0.663014	0.415498	0.977728
ENSMUSG00000024645.5	E008	0.20431	0.450372	0.438934	0.507637	0.977728
ENSMUSG00000024645.5	E014	16.09	0.0121671	0.7946	0.372713	0.977728
ENSMUSG00000024645.5	E016	0.297302	0.364077	0.626886	0.4285	0.977728
ENSMUSG00000024645.5	E017	0.20431	0.450372	0.438934	0.507637	0.977728
ENSMUSG00000024645.5	E018	0.895979	0.0912731	3.93834	0.0471973	0.977728
ENSMUSG00000024645.5	E022	0.253818	0.375457	0.590273	0.442314	0.977728
ENSMUSG00000024646.14	E001	97.7095	0.00617289	0.49569	0.4814	0.977728
ENSMUSG00000024646.14	E002	0.551119	0.151013	2.56954	0.108939	0.977728
ENSMUSG00000024646.14	E007	0.243679	0.394728	0.251817	0.615799	0.977728
ENSMUSG00000024646.14	E008	2.16918	0.0545535	0.700925	0.402473	0.977728
ENSMUSG00000024646.14	E009	0.253818	0.376285	0.879971	0.34821	0.977728
ENSMUSG00000024646.14	E011	1.95885	0.0467037	0.288783	0.591002	0.977728
ENSMUSG00000024646.14	E015	0.691669	0.127467	2.02972	0.154249	0.977728
ENSMUSG00000024650.5	E004	0.253818	0.44011	0.555398	0.456121	0.977728
ENSMUSG00000024650.5	E005	0.20431	0.488825	0.453243	0.500799	0.977728
ENSMUSG00000024650.5	E007	0.794799	0.144072	0.3698	0.543113	0.977728
ENSMUSG00000024650.5	E008	0.253818	0.44011	0.555398	0.456121	0.977728
ENSMUSG00000024650.5	E009	0.20431	0.488825	0.453243	0.500799	0.977728
ENSMUSG00000024650.5	E010	3.36658	0.0430161	0.32485	0.568707	0.977728
ENSMUSG00000024654.8	E002	39.3668	0.00910235	0.450686	0.502009	0.977728
ENSMUSG00000024654.8	E003	19.6748	0.010352	2.60645	0.10643	0.977728
ENSMUSG00000024654.8	E004	151.748	0.00275607	0.345998	0.556387	0.977728
ENSMUSG00000024654.8	E005	158.418	0.0105996	0.884699	0.346918	0.977728
ENSMUSG00000024654.8	E010	0.243679	0.410104	0.300604	0.583504	0.977728
ENSMUSG00000024658.7	E001	3.689	0.0525152	0.652258	0.419307	0.977728
ENSMUSG00000024658.7	E002	0.507635	0.31956	1.99159	0.158175	0.977728
ENSMUSG00000024658.7	E005	0.20431	0.538852	0.358288	0.549459	0.977728
ENSMUSG00000024659.15	E002	0.243679	0.479914	0.398926	0.527644	0.977728
ENSMUSG00000024659.15	E004	0.408621	1.43372	0.709382	0.399649	0.977728
ENSMUSG00000024659.15	E005	0.297302	0.396269	0.683757	0.408296	0.977728
ENSMUSG00000024659.15	E010	0.297302	0.396269	0.683757	0.408296	0.977728
ENSMUSG00000024660.9	E008	0.297302	0.339835	0.594821	0.440561	0.977728
ENSMUSG00000024660.9	E010	0.253818	0.380197	0.572027	0.449455	0.977728
ENSMUSG00000024660.9	E012	0.243679	0.411351	0.48731	0.48513	0.977728
ENSMUSG00000024660.9	E014	5.19578	0.0226338	1.86342	0.17223	0.977728
ENSMUSG00000024660.9	E021	0.594604	0.454851	1.31938	0.250704	0.977728
ENSMUSG00000024660.9	E030	2.27448	0.0634222	0.990691	0.319574	0.977728
ENSMUSG00000024661.7	E001	1.6019	0.0541694	2.41255	0.120366	0.977728
ENSMUSG00000024661.7	E002	0.895979	0.0943929	3.40833	0.064868	0.977728
ENSMUSG00000024661.7	E011	3.26756	0.0411614	0.996434	0.318175	0.977728
ENSMUSG00000024661.7	E014	0.988971	0.0937322	0.545916	0.459991	0.977728
ENSMUSG00000024661.7	E020	20.2544	0.00806268	1.79263	0.180606	0.977728
ENSMUSG00000024663.20	E001	1446.56	0.00265517	1.024	0.311571	0.977728
ENSMUSG00000024663.20	E006	0.594604	0.574093	1.27657	0.258538	0.977728
ENSMUSG00000024663.20	E010	1.5896	0.0697309	0.771359	0.379797	0.977728
ENSMUSG00000024663.20	E011	1.33578	0.145798	0.252241	0.615502	0.977728
ENSMUSG00000024663.20	E015	0.507635	0.352021	1.49932	0.220776	0.977728
ENSMUSG00000024663.20	E017	38.0007	0.0101482	1.43583	0.230816	0.977728
ENSMUSG00000024663.20	E018	3.89037	0.0917037	0.862555	0.353025	0.977728
ENSMUSG00000024663.20	E019	11.3867	0.0136558	4.9158	0.0266121	0.977728
ENSMUSG00000024663.20	E020	3.16299	0.178334	1.41507	0.234217	0.977728
ENSMUSG00000024663.20	E021	4.03478	0.259764	1.73816	0.187372	0.977728
ENSMUSG00000024663.20	E022	1.26306	0.0726854	1.97085	0.160357	0.977728
ENSMUSG00000024663.20	E024	1386.18	0.00170931	3.5966	0.0578978	0.977728
ENSMUSG00000024663.20	E025	227.194	0.00301427	1.37696	0.24062	0.977728
ENSMUSG00000024663.20	E028	17.6798	0.00850862	0.449504	0.50257	0.977728
ENSMUSG00000024663.20	E029	7.38134	0.0163773	0.628808	0.427793	0.977728
ENSMUSG00000024664.5	E003	0.243679	0.427863	0.306647	0.579745	0.977728
ENSMUSG00000024664.5	E005	1.55625	0.0671134	3.56485	0.0590152	0.977728
ENSMUSG00000024664.5	E008	0.20431	0.440849	0.277797	0.598149	0.977728
ENSMUSG00000024664.5	E013	0.243679	0.427863	0.306647	0.579745	0.977728
ENSMUSG00000024664.5	E017	3.20571	0.0334854	2.47481	0.115684	0.977728
ENSMUSG00000024664.5	E018	0.408621	0.341962	0.938162	0.332751	0.977728
ENSMUSG00000024665.8	E002	68.049	0.00524302	1.52501	0.216863	0.977728
ENSMUSG00000024665.8	E003	6.2444	0.0194251	5.68899	0.0170716	0.977728
ENSMUSG00000024665.8	E005	0.711945	0.164977	0.647916	0.420859	0.977728
ENSMUSG00000024665.8	E007	0.507635	0.373981	1.90238	0.167812	0.977728
ENSMUSG00000024665.8	E009	0.945486	0.0899462	0.35811	0.549558	0.977728
ENSMUSG00000024665.8	E010	0.711945	0.164977	0.647916	0.420859	0.977728
ENSMUSG00000024665.8	E011	0.243679	0.400211	0.252044	0.61564	0.977728
ENSMUSG00000024665.8	E012	4.22293	0.0693531	2.3535	0.125002	0.977728
ENSMUSG00000024665.8	E016	4.04209	0.164344	1.01635	0.313386	0.977728
ENSMUSG00000024666.6	E003	0.253818	0.378266	0.806456	0.36917	0.977728
ENSMUSG00000024666.6	E004	0.253818	0.378266	0.806456	0.36917	0.977728
ENSMUSG00000024666.6	E009	0.20431	0.439086	0.271979	0.602007	0.977728
ENSMUSG00000024666.6	E010	0.243679	0.425029	0.307912	0.578964	0.977728
ENSMUSG00000024667.12	E001	2.13877	0.0436268	2.51567	0.11272	0.977728
ENSMUSG00000024667.12	E007	7.92206	0.0177816	0.831598	0.361811	0.977728
ENSMUSG00000024667.12	E008	1.18917	0.0837507	1.60192	0.205631	0.977728
ENSMUSG00000024667.12	E009	0.20431	0.466541	0.446793	0.503862	0.977728
ENSMUSG00000024667.12	E010	5.37684	0.0256595	0.26461	0.606971	0.977728
ENSMUSG00000024667.12	E014	0.20431	0.466541	0.446793	0.503862	0.977728
ENSMUSG00000024667.12	E016	0.297302	0.400637	0.644984	0.421912	0.977728
ENSMUSG00000024667.12	E021	1.05273	0.134269	1.04075	0.307647	0.977728
ENSMUSG00000024668.8	E001	6.90485	0.0174629	0.975235	0.323378	0.977728
ENSMUSG00000024668.8	E005	3.09248	0.0620164	1.85051	0.173724	0.977728
ENSMUSG00000024668.8	E008	25.5182	0.00939516	0.361723	0.547551	0.977728
ENSMUSG00000024668.8	E010	3.98825	0.0294093	4.55802	0.032765	0.977728
ENSMUSG00000024668.8	E011	0.297302	0.348159	0.766894	0.38118	0.977728
ENSMUSG00000024668.8	E013	1.75865	0.207509	0.366824	0.54474	0.977728
ENSMUSG00000024668.8	E016	1.39348	0.0632433	1.79387	0.180456	0.977728
ENSMUSG00000024668.8	E018	1.05875	0.0952891	4.99827	0.0253727	0.977728
ENSMUSG00000024668.8	E025	0.243679	0.400845	0.354267	0.551708	0.977728
ENSMUSG00000024669.8	E005	0.243679	0.538769	0.921214	0.337157	0.977728
ENSMUSG00000024669.8	E008	0.955625	0.164056	0.32596	0.568048	0.977728
ENSMUSG00000024669.8	E013	0.297302	0.817468	0.266014	0.606018	0.977728
ENSMUSG00000024672.11	E008	2.55948	0.0440975	0.967962	0.325189	0.977728
ENSMUSG00000024672.11	E009	1.15391	0.14384	2.58804	0.107673	0.977728
ENSMUSG00000024672.11	E013	0.551119	0.166604	1.44559	0.229238	0.977728
ENSMUSG00000024673.9	E002	4.44443	0.282915	0.56034	0.454123	0.977728
ENSMUSG00000024673.9	E003	1.02834	0.116236	0.827171	0.363092	0.977728
ENSMUSG00000024673.9	E006	0.243679	0.402181	0.545304	0.460243	0.977728
ENSMUSG00000024673.9	E009	1.65336	0.0646902	7.53178	0.00606201	0.977728
ENSMUSG00000024675.19	E003	0.487359	1.19554	1.11756	0.290445	0.977728
ENSMUSG00000024677.13	E009	0.253818	0.502327	0.741124	0.389301	0.977728
ENSMUSG00000024677.13	E012	0.751314	0.353567	0.462918	0.496263	0.977728
ENSMUSG00000024677.13	E016	4.97336	0.0564785	1.48444	0.223082	0.977728
ENSMUSG00000024678.6	E001	8.59681	0.0190147	0.46636	0.494667	0.977728
ENSMUSG00000024678.6	E002	0.701807	0.116909	0.282652	0.594968	0.977728
ENSMUSG00000024678.6	E005	0.243679	0.645545	0.434615	0.509733	0.977728
ENSMUSG00000024678.6	E007	6.89182	0.0254254	1.29214	0.255654	0.977728
ENSMUSG00000024679.10	E001	1.10029	0.13401	0.703651	0.401559	0.977728
ENSMUSG00000024679.10	E011	0.253818	8	0.983917	0.321234	0.977728
ENSMUSG00000024682.3	E001	0.507635	0.288865	2.30027	0.129351	0.977728
ENSMUSG00000024682.3	E002	5.35657	0.0374479	0.513853	0.473475	0.977728
ENSMUSG00000024682.3	E006	1.55842	0.0596817	1.94821	0.16278	0.977728
ENSMUSG00000024682.3	E009	1.85572	0.0488862	0.648645	0.420597	0.977728
ENSMUSG00000024683.6	E002	1.69078	0.054123	0.690478	0.406002	0.977728
ENSMUSG00000024683.6	E003	0.44799	0.174844	1.42593	0.232429	0.977728
ENSMUSG00000024683.6	E004	5.66595	0.0204659	5.88484	0.0152718	0.977728
ENSMUSG00000024683.6	E007	2.47277	0.270769	1.14458	0.284686	0.977728
ENSMUSG00000024687.11	E001	73.6259	0.0168636	1.2306	0.26729	0.977728
ENSMUSG00000024687.11	E002	7.41443	0.0174774	0.628368	0.427955	0.977728
ENSMUSG00000024687.11	E004	106.708	0.00397373	0.988853	0.320023	0.977728
ENSMUSG00000024687.11	E007	2.9681	0.0347198	0.727046	0.393843	0.977728
ENSMUSG00000024687.11	E008	34.7105	0.0121076	1.54294	0.214181	0.977728
ENSMUSG00000024687.11	E009	4.64055	0.0232509	1.56724	0.210609	0.977728
ENSMUSG00000024687.11	E010	2.42712	0.140705	0.631427	0.426832	0.977728
ENSMUSG00000024687.11	E011	0.848421	0.114009	3.54319	0.0597904	0.977728
ENSMUSG00000024687.11	E014	378.481	0.0124751	0.464977	0.495307	0.977728
ENSMUSG00000024694.9	E013	0.20431	8	0.281101	0.59598	0.977728
ENSMUSG00000024694.9	E017	0.253818	8	0.281099	0.595982	0.977728
ENSMUSG00000024695.16	E001	4619.66	0.00509249	0.288235	0.591354	0.977728
ENSMUSG00000024695.16	E004	0.487359	0.538159	0.95015	0.329681	0.977728
ENSMUSG00000024696.9	E002	3.84163	0.0274502	1.76402	0.184123	0.977728
ENSMUSG00000024696.9	E004	0.253818	0.372721	0.817499	0.365912	0.977728
ENSMUSG00000024696.9	E006	2.92461	0.0382644	1.13817	0.286039	0.977728
ENSMUSG00000024696.9	E007	5.73066	0.0226577	1.30453	0.253388	0.977728
ENSMUSG00000024696.9	E008	0.253818	0.372721	0.817499	0.365912	0.977728
ENSMUSG00000024696.9	E009	6.11611	0.0177764	0.38047	0.537352	0.977728
ENSMUSG00000024697.4	E003	3.35233	0.0287824	0.473985	0.49116	0.977728
ENSMUSG00000024697.4	E004	2.39259	0.0391738	0.868219	0.351449	0.977728
ENSMUSG00000024697.4	E005	0.297302	0.336029	0.694862	0.404516	0.977728
ENSMUSG00000024697.4	E006	0.487359	0.507024	0.979306	0.32237	0.977728
ENSMUSG00000024697.4	E007	1.85767	0.0492778	4.3853	0.0362501	0.977728
ENSMUSG00000024697.4	E008	26.5058	0.00802244	0.352737	0.552568	0.977728
ENSMUSG00000024697.4	E009	21.834	0.00936689	0.590028	0.442408	0.977728
ENSMUSG00000024712.9	E003	15.4133	0.0117248	0.628972	0.427733	0.977728
ENSMUSG00000024712.9	E005	1.50674	0.0587011	0.762365	0.382589	0.977728
ENSMUSG00000024713.16	E001	1.2923	0.0859622	1.76528	0.183967	0.977728
ENSMUSG00000024713.16	E004	0.253818	0.386163	1.38472	0.239299	0.977728
ENSMUSG00000024713.16	E016	0.297302	0.389738	1.4668	0.225852	0.977728
ENSMUSG00000024713.16	E019	8.02834	0.020109	1.14246	0.285133	0.977728
ENSMUSG00000024713.16	E026	0.95974	0.104293	0.679336	0.409815	0.977728
ENSMUSG00000024713.16	E027	0.691669	0.135741	1.25639	0.262335	0.977728
ENSMUSG00000024713.16	E040	0.297302	0.389738	1.4668	0.225852	0.977728
ENSMUSG00000024725.13	E003	3.40183	0.0387773	0.526438	0.468108	0.977728
ENSMUSG00000024725.13	E005	11.9835	0.0208146	0.855379	0.355035	0.977728
ENSMUSG00000024725.13	E012	0.253818	0.414568	1.19683	0.273956	0.977728
ENSMUSG00000024725.13	E017	0.297302	0.343546	1.2051	0.272304	0.977728
ENSMUSG00000024726.10	E002	10.2483	0.022996	0.870936	0.350696	0.977728
ENSMUSG00000024726.10	E006	0.20431	0.444039	0.296177	0.586289	0.977728
ENSMUSG00000024726.10	E013	0.297302	0.353103	0.826009	0.363429	0.977728
ENSMUSG00000024726.10	E014	42.0163	0.0154597	0.35611	0.550675	0.977728
ENSMUSG00000024727.9	E004	0.297302	0.339487	0.664231	0.41507	0.977728
ENSMUSG00000024727.9	E007	0.297302	0.339487	0.664231	0.41507	0.977728
ENSMUSG00000024727.9	E016	0.253818	0.380525	0.639651	0.423837	0.977728
ENSMUSG00000024727.9	E018	0.75543	0.104306	0.445363	0.504545	0.977728
ENSMUSG00000024727.9	E024	0.20431	0.440371	0.39599	0.529167	0.977728
ENSMUSG00000024727.9	E029	0.20431	0.440371	0.39599	0.529167	0.977728
ENSMUSG00000024727.9	E031	187.944	0.00864266	0.424433	0.514733	0.977728
ENSMUSG00000024727.9	E032	0.20431	0.440371	0.39599	0.529167	0.977728
ENSMUSG00000024727.9	E035	0.243679	0.410709	0.427666	0.513137	0.977728
ENSMUSG00000024727.9	E040	13.653	0.0100012	0.539601	0.462598	0.977728
ENSMUSG00000024727.9	E044	2.694	0.0359422	0.386787	0.533993	0.977728
ENSMUSG00000024727.9	E045	22.0009	0.00738319	0.541884	0.461653	0.977728
ENSMUSG00000024727.9	E046	1.35003	0.0766907	2.03529	0.153685	0.977728
ENSMUSG00000024728.13	E001	6.15018	0.048899	0.681909	0.40893	0.977728
ENSMUSG00000024728.13	E002	5.78021	0.0209923	0.288573	0.591136	0.977728
ENSMUSG00000024728.13	E003	8.57462	0.0176338	0.400878	0.526636	0.977728
ENSMUSG00000024728.13	E005	15.4435	0.0190106	0.303334	0.5818	0.977728
ENSMUSG00000024728.13	E009	5.61042	0.0195852	3.73994	0.0531263	0.977728
ENSMUSG00000024728.13	E010	8.41354	0.0173815	1.40854	0.235299	0.977728
ENSMUSG00000024729.7	E001	104.141	0.00378957	2.69427	0.10071	0.977728
ENSMUSG00000024729.7	E002	4.20265	0.0601077	0.318742	0.572365	0.977728
ENSMUSG00000024729.7	E003	5.89971	0.0174586	2.1639	0.141286	0.977728
ENSMUSG00000024729.7	E004	12.8418	0.0182218	0.282405	0.595129	0.977728
ENSMUSG00000024729.7	E005	0.243679	0.424915	0.346696	0.555989	0.977728
ENSMUSG00000024729.7	E006	33.3891	0.0268729	0.634636	0.42566	0.977728
ENSMUSG00000024729.7	E008	22.4134	0.00752636	1.58543	0.20798	0.977728
ENSMUSG00000024729.7	E009	1159.36	0.00804368	1.33872	0.24726	0.977728
ENSMUSG00000024730.7	E005	0.20431	8	0.281102	0.59598	0.977728
ENSMUSG00000024730.7	E007	0.297302	8	0.281099	0.595982	0.977728
ENSMUSG00000024731.15	E006	0.44799	0.256756	1.18197	0.276955	0.977728
ENSMUSG00000024731.15	E007	0.551119	0.847184	4.24906	0.0392722	0.977728
ENSMUSG00000024731.15	E011	0.44799	0.256756	1.18197	0.276955	0.977728
ENSMUSG00000024732.7	E001	120.816	0.00679125	1.29384	0.255342	0.977728
ENSMUSG00000024732.7	E002	0.691669	0.132219	2.41703	0.120022	0.977728
ENSMUSG00000024732.7	E003	3.67886	0.0307089	0.641681	0.423103	0.977728
ENSMUSG00000024732.7	E004	9.28733	0.0132565	0.309931	0.577723	0.977728
ENSMUSG00000024732.7	E006	2.09532	0.0585278	0.870339	0.350862	0.977728
ENSMUSG00000024732.7	E007	270.488	0.00949801	0.756748	0.384348	0.977728
ENSMUSG00000024732.7	E008	0.253818	0.376757	0.707378	0.400316	0.977728
ENSMUSG00000024735.13	E006	1.40773	0.0628432	0.293658	0.587886	0.977728
ENSMUSG00000024735.13	E010	0.243679	0.401693	0.391556	0.531483	0.977728
ENSMUSG00000024735.13	E013	0.906118	0.0898907	0.608397	0.435392	0.977728
ENSMUSG00000024735.13	E018	0.253818	0.380817	0.686567	0.407334	0.977728
ENSMUSG00000024735.13	E019	0.253818	0.380817	0.686567	0.407334	0.977728
ENSMUSG00000024735.13	E021	0.297302	0.340772	0.711617	0.398908	0.977728
ENSMUSG00000024735.13	E023	0.243679	0.401693	0.391556	0.531483	0.977728
ENSMUSG00000024735.13	E026	0.243679	0.401693	0.391556	0.531483	0.977728
ENSMUSG00000024735.13	E030	4.34949	0.0233306	6.66373	0.00983949	0.977728
ENSMUSG00000024735.13	E031	1.13966	0.0798094	4.68164	0.0304867	0.977728
ENSMUSG00000024735.13	E034	11.2865	0.0317495	3.64638	0.0561914	0.977728
ENSMUSG00000024736.15	E007	0.955625	0.0991767	0.457265	0.498905	0.977728
ENSMUSG00000024736.15	E014	0.253818	0.476545	1.29983	0.254244	0.977728
ENSMUSG00000024736.15	E015	0.501612	0.812572	0.482302	0.487382	0.977728
ENSMUSG00000024736.15	E016	1.39348	0.0849393	0.893815	0.344446	0.977728
ENSMUSG00000024740.10	E006	80.3198	0.0045771	3.90635	0.0481041	0.977728
ENSMUSG00000024740.10	E008	49.5168	0.00465565	2.91767	0.0876141	0.977728
ENSMUSG00000024740.10	E009	0.297302	0.343286	0.768883	0.380563	0.977728
ENSMUSG00000024740.10	E010	0.253818	0.376085	0.73047	0.392731	0.977728
ENSMUSG00000024740.10	E011	1.34592	0.0645831	2.38364	0.122612	0.977728
ENSMUSG00000024740.10	E013	1.96487	0.0523792	0.908917	0.340402	0.977728
ENSMUSG00000024740.10	E016	0.243679	0.404176	0.351185	0.553443	0.977728
ENSMUSG00000024740.10	E019	2.40082	0.0581141	0.601356	0.438061	0.977728
ENSMUSG00000024740.10	E021	1.01527	0.653556	2.07508	0.149722	0.977728
ENSMUSG00000024740.10	E023	0.297302	0.343286	0.768883	0.380563	0.977728
ENSMUSG00000024740.10	E024	2.51404	0.0442683	1.07135	0.300641	0.977728
ENSMUSG00000024740.10	E026	5.49906	0.0228291	0.789845	0.374147	0.977728
ENSMUSG00000024740.10	E030	80.5692	0.0114722	0.664371	0.415021	0.977728
ENSMUSG00000024740.10	E031	6.46101	0.0226409	0.344993	0.556961	0.977728
ENSMUSG00000024740.10	E032	4.92165	0.0261153	0.522824	0.469639	0.977728
ENSMUSG00000024740.10	E033	3.42432	0.334151	0.261955	0.60878	0.977728
ENSMUSG00000024740.10	E034	0.507635	0.403711	1.6187	0.203273	0.977728
ENSMUSG00000024740.10	E035	6.29603	0.0171258	0.258558	0.611112	0.977728
ENSMUSG00000024740.10	E037	3.42699	0.0663454	1.16085	0.281288	0.977728
ENSMUSG00000024740.10	E040	3.63126	0.0881777	0.456812	0.499118	0.977728
ENSMUSG00000024740.10	E042	15.892	0.0100019	0.320036	0.571586	0.977728
ENSMUSG00000024740.10	E044	2.8466	0.154952	0.411776	0.52107	0.977728
ENSMUSG00000024740.10	E045	2.80121	0.031733	1.56584	0.210812	0.977728
ENSMUSG00000024740.10	E048	216.69	0.0100724	3.23501	0.0720799	0.977728
ENSMUSG00000024742.15	E005	1.51905	0.168699	0.928435	0.33527	0.977728
ENSMUSG00000024742.15	E006	0.497497	0.62201	0.617774	0.431876	0.977728
ENSMUSG00000024743.16	E001	14.5188	0.0343437	2.49198	0.114428	0.977728
ENSMUSG00000024743.16	E008	1.30053	0.525339	0.268467	0.604362	0.977728
ENSMUSG00000024743.16	E009	1.42271	0.219096	3.63376	0.0566189	0.977728
ENSMUSG00000024743.16	E010	0.243679	0.393739	0.263228	0.607911	0.977728
ENSMUSG00000024743.16	E012	1.55023	0.0535028	1.44183	0.229843	0.977728
ENSMUSG00000024743.16	E014	2.18832	0.146935	2.38662	0.122378	0.977728
ENSMUSG00000024743.16	E015	1.64729	0.0572066	0.392464	0.531007	0.977728
ENSMUSG00000024743.16	E021	0.253818	0.375192	0.853004	0.355704	0.977728
ENSMUSG00000024743.16	E022	5.85211	0.0222213	1.46612	0.225959	0.977728
ENSMUSG00000024743.16	E024	19.8174	0.00964882	2.48184	0.115167	0.977728
ENSMUSG00000024747.3	E003	0.794799	0.102159	0.552136	0.457446	0.977728
ENSMUSG00000024747.3	E004	0.612931	0.712415	1.10382	0.293429	0.977728
ENSMUSG00000024747.3	E007	0.20431	0.450605	0.345014	0.556949	0.977728
ENSMUSG00000024747.3	E008	0.751314	0.239262	0.431012	0.511493	0.977728
ENSMUSG00000024747.3	E010	0.988971	0.0860944	0.551535	0.457691	0.977728
ENSMUSG00000024747.3	E011	0.6523	0.132443	2.39573	0.121667	0.977728
ENSMUSG00000024747.3	E012	0.798914	0.140662	0.490734	0.4836	0.977728
ENSMUSG00000024747.3	E013	1.29641	0.0645459	0.444308	0.505051	0.977728
ENSMUSG00000024749.9	E002	1.35822	0.138041	1.73995	0.187145	0.977728
ENSMUSG00000024749.9	E004	0.804937	0.108483	3.27964	0.0701445	0.977728
ENSMUSG00000024749.9	E006	8.15586	0.0174636	1.6662	0.196768	0.977728
ENSMUSG00000024749.9	E007	0.408621	0.52463	1.02524	0.311279	0.977728
ENSMUSG00000024749.9	E011	2.34503	0.0396825	1.19849	0.273623	0.977728
ENSMUSG00000024749.9	E012	0.253818	0.372846	0.604303	0.436941	0.977728
ENSMUSG00000024749.9	E013	22.673	0.00782392	4.47187	0.0344572	0.977728
ENSMUSG00000024749.9	E018	0.487359	0.453508	1.09431	0.295519	0.977728
ENSMUSG00000024749.9	E019	0.243679	0.390923	0.436638	0.50875	0.977728
ENSMUSG00000024749.9	E022	0.20431	0.447591	0.422326	0.515779	0.977728
ENSMUSG00000024749.9	E023	1.63716	0.0581142	2.98339	0.0841229	0.977728
ENSMUSG00000024749.9	E025	1.40773	0.0658976	0.401361	0.526387	0.977728
ENSMUSG00000024749.9	E026	15.7116	0.0104184	1.01076	0.314721	0.977728
ENSMUSG00000024750.11	E001	38.5329	0.00710062	4.5723	0.032493	0.977728
ENSMUSG00000024750.11	E002	0.243679	0.392196	0.297165	0.585665	0.977728
ENSMUSG00000024750.11	E006	7.29221	0.0651969	0.726605	0.393986	0.977728
ENSMUSG00000024750.11	E010	0.945486	0.0887259	0.435849	0.509133	0.977728
ENSMUSG00000024750.11	E011	16.4518	0.051487	0.269135	0.603912	0.977728
ENSMUSG00000024750.11	E012	1.46738	0.0884769	1.18523	0.276293	0.977728
ENSMUSG00000024750.11	E017	70.764	0.00426817	0.410366	0.521784	0.977728
ENSMUSG00000024754.13	E005	0.297302	0.368474	0.776039	0.378355	0.977728
ENSMUSG00000024754.13	E006	0.243679	0.400108	0.356034	0.550717	0.977728
ENSMUSG00000024754.13	E007	1.11043	0.0869607	1.15088	0.283364	0.977728
ENSMUSG00000024754.13	E009	0.20431	0.450886	0.338739	0.560558	0.977728
ENSMUSG00000024754.13	E013	0.20431	0.450886	0.338739	0.560558	0.977728
ENSMUSG00000024754.13	E015	0.243679	0.400108	0.356034	0.550717	0.977728
ENSMUSG00000024754.13	E019	0.20431	0.450886	0.338739	0.560558	0.977728
ENSMUSG00000024754.13	E024	0.20431	0.450886	0.338739	0.560558	0.977728
ENSMUSG00000024754.13	E026	0.804937	0.109815	3.65943	0.0557526	0.977728
ENSMUSG00000024754.13	E027	0.297302	0.368474	0.776039	0.378355	0.977728
ENSMUSG00000024757.7	E002	0.551119	0.220241	1.20413	0.272498	0.977728
ENSMUSG00000024757.7	E003	0.551119	0.220241	1.20413	0.272498	0.977728
ENSMUSG00000024757.7	E004	0.243679	1.77391	0.986693	0.320552	0.977728
ENSMUSG00000024757.7	E007	0.20431	2.08796	0.897989	0.343322	0.977728
ENSMUSG00000024758.15	E003	0.838283	0.26185	0.375093	0.540241	0.977728
ENSMUSG00000024758.15	E005	1.05273	0.0836666	1.32148	0.250327	0.977728
ENSMUSG00000024758.15	E006	19.9097	0.00775181	0.507837	0.476077	0.977728
ENSMUSG00000024758.15	E008	4.48086	0.0537693	2.27371	0.131585	0.977728
ENSMUSG00000024758.15	E009	7.15264	0.0152964	1.33256	0.248351	0.977728
ENSMUSG00000024758.15	E010	1.05875	0.096669	4.85165	0.0276197	0.977728
ENSMUSG00000024758.15	E011	37.7836	0.00818821	2.70565	0.0999932	0.977728
ENSMUSG00000024758.15	E014	0.297302	0.341834	0.729277	0.393118	0.977728
ENSMUSG00000024759.14	E003	10.7296	0.0135863	0.706901	0.400475	0.977728
ENSMUSG00000024759.14	E004	160.304	0.0205904	0.524933	0.468745	0.977728
ENSMUSG00000024759.14	E007	1.15391	0.0795699	1.12008	0.289902	0.977728
ENSMUSG00000024759.14	E014	82.6212	0.00399331	12.3085	0.000450912	0.977728
ENSMUSG00000024759.14	E017	0.988971	0.0887917	0.581716	0.44564	0.977728
ENSMUSG00000024759.14	E020	2.6817	0.0912006	1.8173	0.177635	0.977728
ENSMUSG00000024759.14	E021	55.1707	0.0117113	0.396803	0.528745	0.977728
ENSMUSG00000024759.14	E025	0.487359	0.549072	0.917556	0.338118	0.977728
ENSMUSG00000024759.14	E027	894.35	0.00356396	1.37582	0.240815	0.977728
ENSMUSG00000024759.14	E028	151.118	0.00943925	0.281463	0.595744	0.977728
ENSMUSG00000024759.14	E029	251.426	0.00916417	0.301684	0.582829	0.977728
ENSMUSG00000024759.14	E030	303.354	0.00299072	8.8679	0.00290229	0.977728
ENSMUSG00000024764.10	E003	820.644	0.00251735	0.62312	0.42989	0.977728
ENSMUSG00000024764.10	E004	204.141	0.00403197	1.71852	0.189884	0.977728
ENSMUSG00000024764.10	E005	0.253818	0.376163	0.655194	0.418262	0.977728
ENSMUSG00000024764.10	E006	0.253818	0.376163	0.655194	0.418262	0.977728
ENSMUSG00000024764.10	E008	0.243679	0.406828	0.410785	0.521571	0.977728
ENSMUSG00000024764.10	E012	0.85661	0.107463	3.50464	0.0611971	0.977728
ENSMUSG00000024764.10	E015	46.5601	0.00472355	2.77967	0.0954678	0.977728
ENSMUSG00000024764.10	E016	0.487359	0.589663	0.936724	0.333122	0.977728
ENSMUSG00000024764.10	E019	0.243679	0.406828	0.410785	0.521571	0.977728
ENSMUSG00000024766.15	E003	1.73015	0.0654067	0.464732	0.495421	0.977728
ENSMUSG00000024766.15	E004	44.2956	0.00753993	2.01682	0.155565	0.977728
ENSMUSG00000024766.15	E006	0.794799	0.10282	0.63775	0.424527	0.977728
ENSMUSG00000024766.15	E007	0.6523	0.130757	2.23356	0.135042	0.977728
ENSMUSG00000024766.15	E008	8.32059	0.0160111	4.08978	0.0431432	0.977728
ENSMUSG00000024766.15	E009	4.05825	0.0277891	0.307112	0.579458	0.977728
ENSMUSG00000024766.15	E011	1.04862	0.081926	1.53004	0.216107	0.977728
ENSMUSG00000024766.15	E013	0.253818	0.37673	0.786252	0.375236	0.977728
ENSMUSG00000024766.15	E014	0.487359	0.467015	0.869735	0.351029	0.977728
ENSMUSG00000024766.15	E015	2.71016	0.0350538	0.565453	0.452071	0.977728
ENSMUSG00000024766.15	E016	1.25293	0.0647152	0.542353	0.461459	0.977728
ENSMUSG00000024767.11	E003	0.75543	0.104342	0.415967	0.518956	0.977728
ENSMUSG00000024767.11	E009	2.06414	0.0974877	1.55702	0.212102	0.977728
ENSMUSG00000024767.11	E010	3.60012	0.0265004	0.988963	0.319996	0.977728
ENSMUSG00000024767.11	E014	16.3195	0.00965756	2.03497	0.153718	0.977728
ENSMUSG00000024767.11	E015	0.243679	0.408478	0.446865	0.503827	0.977728
ENSMUSG00000024767.11	E017	0.20431	0.440794	0.414972	0.519456	0.977728
ENSMUSG00000024768.5	E004	1.94871	0.0651504	0.45581	0.499589	0.977728
ENSMUSG00000024768.5	E009	0.20431	0.532438	0.514269	0.473296	0.977728
ENSMUSG00000024769.7	E001	2.60296	0.0424547	1.95622	0.161918	0.977728
ENSMUSG00000024769.7	E005	0.44799	0.174977	1.56127	0.21148	0.977728
ENSMUSG00000024769.7	E008	2.6464	0.0385514	0.487645	0.48498	0.977728
ENSMUSG00000024769.7	E013	0.243679	0.414525	0.441319	0.506486	0.977728
ENSMUSG00000024769.7	E015	0.20431	0.442714	0.403846	0.52511	0.977728
ENSMUSG00000024769.7	E018	0.20431	0.442714	0.403846	0.52511	0.977728
ENSMUSG00000024769.7	E025	0.20431	0.442714	0.403846	0.52511	0.977728
ENSMUSG00000024769.7	E030	8.54399	0.0191035	0.469713	0.493119	0.977728
ENSMUSG00000024769.7	E031	0.551119	0.155617	2.01412	0.155842	0.977728
ENSMUSG00000024769.7	E033	0.253818	0.373933	0.610056	0.434767	0.977728
ENSMUSG00000024769.7	E034	0.297302	0.365453	0.670349	0.41293	0.977728
ENSMUSG00000024769.7	E036	0.20431	0.442714	0.403846	0.52511	0.977728
ENSMUSG00000024769.7	E037	0.551119	0.155617	2.01412	0.155842	0.977728
ENSMUSG00000024769.7	E039	27.9056	0.0107388	0.755557	0.384723	0.977728
ENSMUSG00000024772.9	E001	11.0064	0.0120422	1.09898	0.29449	0.977728
ENSMUSG00000024772.9	E002	685.226	0.00657924	2.66608	0.102509	0.977728
ENSMUSG00000024772.9	E003	3.70927	0.025522	0.301023	0.583242	0.977728
ENSMUSG00000024772.9	E005	0.20431	0.436964	0.366199	0.545083	0.977728
ENSMUSG00000024772.9	E006	712.628	0.00230927	1.00338	0.316495	0.977728
ENSMUSG00000024772.9	E010	216.013	0.0110132	0.362055	0.547367	0.977728
ENSMUSG00000024772.9	E011	3157.67	0.000871739	0.509194	0.475488	0.977728
ENSMUSG00000024773.15	E008	9.71216	0.0131195	0.897943	0.343334	0.977728
ENSMUSG00000024773.15	E009	2.18225	0.0536461	1.47055	0.225259	0.977728
ENSMUSG00000024773.15	E011	0.20431	0.437083	0.308243	0.57876	0.977728
ENSMUSG00000024773.15	E013	0.988971	0.0930673	0.504406	0.477571	0.977728
ENSMUSG00000024773.15	E014	7.549	0.0154912	1.06149	0.302876	0.977728
ENSMUSG00000024773.15	E015	0.243679	0.446044	0.336043	0.562122	0.977728
ENSMUSG00000024773.15	E016	8.05884	0.0625002	0.719368	0.396351	0.977728
ENSMUSG00000024773.15	E020	0.243679	0.446044	0.336043	0.562122	0.977728
ENSMUSG00000024773.15	E022	9.54722	0.0131758	1.15477	0.282553	0.977728
ENSMUSG00000024773.15	E024	0.711945	0.192439	0.507031	0.476427	0.977728
ENSMUSG00000024773.15	E025	1.00925	0.0840831	1.46841	0.225597	0.977728
ENSMUSG00000024773.15	E026	0.297302	0.339899	0.782441	0.376396	0.977728
ENSMUSG00000024773.15	E031	6.7875	0.0172424	0.547171	0.459476	0.977728
ENSMUSG00000024773.15	E039	1.55023	0.0534973	1.16723	0.27997	0.977728
ENSMUSG00000024773.15	E044	0.243679	0.446044	0.336043	0.562122	0.977728
ENSMUSG00000024773.15	E045	0.20431	0.437083	0.308243	0.57876	0.977728
ENSMUSG00000024773.15	E051	137.084	0.0182757	0.438888	0.50766	0.977728
ENSMUSG00000024773.15	E052	0.297302	0.339899	0.782441	0.376396	0.977728
ENSMUSG00000024774.16	E009	0.297302	0.405637	0.264378	0.607128	0.977728
ENSMUSG00000024776.18	E012	17.697	0.00898372	6.43891	0.0111647	0.977728
ENSMUSG00000024776.18	E013	1.76468	0.0550538	1.13412	0.286898	0.977728
ENSMUSG00000024776.18	E014	170.717	0.00666591	4.44829	0.0349363	0.977728
ENSMUSG00000024776.18	E017	1.74033	0.250579	4.68494	0.0304281	0.977728
ENSMUSG00000024776.18	E021	99.5935	0.0157934	1.62775	0.202015	0.977728
ENSMUSG00000024777.10	E001	6.27987	0.0361969	2.72534	0.098767	0.977728
ENSMUSG00000024777.10	E003	0.243679	0.396215	0.35723	0.550049	0.977728
ENSMUSG00000024777.10	E015	0.253818	0.388577	0.71737	0.397008	0.977728
ENSMUSG00000024777.10	E021	6.59116	0.0216291	2.87097	0.0901904	0.977728
ENSMUSG00000024780.7	E001	0.945486	0.0892536	0.554654	0.456422	0.977728
ENSMUSG00000024780.7	E003	0.906118	0.0892113	0.547831	0.459205	0.977728
ENSMUSG00000024780.7	E005	45.7254	0.0236781	0.926979	0.335649	0.977728
ENSMUSG00000024780.7	E006	82.3812	0.0109404	1.02922	0.310341	0.977728
ENSMUSG00000024780.7	E009	2.43607	0.0383762	0.70373	0.401533	0.977728
ENSMUSG00000024780.7	E010	3.39581	0.0281336	0.334931	0.56277	0.977728
ENSMUSG00000024780.7	E011	4.62145	0.0242551	4.87899	0.0271855	0.977728
ENSMUSG00000024780.7	E012	1.64322	0.0589836	3.41291	0.0646884	0.977728
ENSMUSG00000024780.7	E018	13.8691	0.0199913	1.19004	0.275321	0.977728
ENSMUSG00000024780.7	E019	2.54934	0.0349011	0.873892	0.34988	0.977728
ENSMUSG00000024780.7	E021	0.866749	0.333361	0.292539	0.588598	0.977728
ENSMUSG00000024780.7	E023	37.2442	0.00584129	1.43093	0.231613	0.977728
ENSMUSG00000024780.7	E026	4.45261	0.0220331	2.16546	0.141143	0.977728
ENSMUSG00000024780.7	E027	210.564	0.00756702	0.303476	0.581712	0.977728
ENSMUSG00000024781.16	E001	80.1195	0.0125505	0.419241	0.517316	0.977728
ENSMUSG00000024781.16	E005	0.243679	0.403318	0.320357	0.571393	0.977728
ENSMUSG00000024781.16	E016	0.243679	0.403318	0.320357	0.571393	0.977728
ENSMUSG00000024782.7	E005	1.00513	0.346294	0.756924	0.384293	0.977728
ENSMUSG00000024782.7	E006	0.253818	0.378115	0.743449	0.388558	0.977728
ENSMUSG00000024784.13	E003	1.23265	0.108562	1.59124	0.207149	0.977728
ENSMUSG00000024784.13	E005	0.297302	0.531967	0.795991	0.372295	0.977728
ENSMUSG00000024784.13	E006	1.03848	0.133036	0.310566	0.577333	0.977728
ENSMUSG00000024785.7	E001	2.06003	0.044965	1.06529	0.302011	0.977728
ENSMUSG00000024785.7	E010	24.3492	0.0243378	0.315372	0.574402	0.977728
ENSMUSG00000024786.9	E001	0.6523	0.125076	2.39966	0.121362	0.977728
ENSMUSG00000024786.9	E004	3.27359	0.0375599	0.329234	0.566111	0.977728
ENSMUSG00000024786.9	E007	1.36425	0.0701138	0.271506	0.602323	0.977728
ENSMUSG00000024786.9	E009	2.37952	0.102354	0.47442	0.490961	0.977728
ENSMUSG00000024786.9	E010	2.24792	0.0613884	0.306292	0.579965	0.977728
ENSMUSG00000024787.14	E001	21.7268	0.0161962	2.08812	0.148448	0.977728
ENSMUSG00000024787.14	E002	0.794799	0.105652	0.7839	0.375951	0.977728
ENSMUSG00000024787.14	E007	0.691669	0.128236	2.04557	0.15265	0.977728
ENSMUSG00000024787.14	E013	0.44799	0.174067	1.13348	0.287034	0.977728
ENSMUSG00000024787.14	E014	1.80405	0.0485427	2.58922	0.107593	0.977728
ENSMUSG00000024787.14	E015	2.26217	0.0417208	2.37266	0.123476	0.977728
ENSMUSG00000024787.14	E019	0.906118	0.0916969	0.365604	0.54541	0.977728
ENSMUSG00000024787.14	E020	0.253818	0.376261	0.881656	0.347749	0.977728
ENSMUSG00000024787.14	E023	0.253818	0.376261	0.881656	0.347749	0.977728
ENSMUSG00000024789.13	E002	0.507635	0.25433	1.64917	0.199072	0.977728
ENSMUSG00000024789.13	E005	0.804937	0.110584	3.24787	0.0715164	0.977728
ENSMUSG00000024789.13	E007	0.20431	0.444071	0.435883	0.509116	0.977728
ENSMUSG00000024789.13	E010	0.243679	0.408863	0.469319	0.493301	0.977728
ENSMUSG00000024789.13	E013	2.81546	0.0408017	0.859108	0.353988	0.977728
ENSMUSG00000024789.13	E014	0.253818	0.377527	0.589971	0.44243	0.977728
ENSMUSG00000024789.13	E019	0.44799	0.173972	1.62648	0.202191	0.977728
ENSMUSG00000024789.13	E022	0.253818	0.377527	0.589971	0.44243	0.977728
ENSMUSG00000024789.13	E024	0.253818	0.377527	0.589971	0.44243	0.977728
ENSMUSG00000024789.13	E027	0.75543	0.105768	0.392142	0.531175	0.977728
ENSMUSG00000024790.8	E001	75.8603	0.019807	1.00144	0.316963	0.977728
ENSMUSG00000024790.8	E002	46.5473	0.0204968	0.979905	0.322222	0.977728
ENSMUSG00000024791.10	E006	0.253818	0.379851	0.765978	0.381464	0.977728
ENSMUSG00000024791.10	E007	0.253818	0.379851	0.765978	0.381464	0.977728
ENSMUSG00000024792.9	E003	2.02066	0.0679937	1.83043	0.176077	0.977728
ENSMUSG00000024792.9	E007	0.75543	0.104877	0.409982	0.521979	0.977728
ENSMUSG00000024792.9	E008	0.253818	0.378762	0.600552	0.438368	0.977728
ENSMUSG00000024792.9	E011	0.838283	0.149386	0.348719	0.554839	0.977728
ENSMUSG00000024792.9	E013	0.408621	0.290212	1.29364	0.255379	0.977728
ENSMUSG00000024793.14	E001	0.408621	0.476812	1.60234	0.205572	0.977728
ENSMUSG00000024793.14	E010	1.3894	0.635805	2.69356	0.100754	0.977728
ENSMUSG00000024793.14	E017	0.20431	0.68614	0.493362	0.482431	0.977728
ENSMUSG00000024795.11	E004	0.253818	0.379738	0.84809	0.357093	0.977728
ENSMUSG00000024795.11	E006	0.20431	0.446035	0.258294	0.611294	0.977728
ENSMUSG00000024795.11	E010	0.243679	0.394049	0.272876	0.601409	0.977728
ENSMUSG00000024795.11	E017	0.297302	0.34041	0.88149	0.347794	0.977728
ENSMUSG00000024795.11	E018	0.253818	0.379738	0.84809	0.357093	0.977728
ENSMUSG00000024795.11	E022	0.253818	0.379738	0.84809	0.357093	0.977728
ENSMUSG00000024795.11	E023	4.08146	0.093673	1.44889	0.228706	0.977728
ENSMUSG00000024795.11	E024	21.392	0.00933078	0.732588	0.392046	0.977728
ENSMUSG00000024795.11	E025	1.85572	0.0481676	0.752336	0.385738	0.977728
ENSMUSG00000024795.11	E026	0.794799	0.102061	0.707878	0.400149	0.977728
ENSMUSG00000024795.11	E027	0.243679	0.394049	0.272876	0.601409	0.977728
ENSMUSG00000024795.11	E028	0.243679	0.394049	0.272876	0.601409	0.977728
ENSMUSG00000024795.11	E029	0.20431	0.446035	0.258294	0.611294	0.977728
ENSMUSG00000024795.11	E031	239.877	0.00453291	0.83829	0.359886	0.977728
ENSMUSG00000024795.11	E034	0.243679	0.394049	0.272876	0.601409	0.977728
ENSMUSG00000024795.11	E037	1.3894	0.0764498	2.70925	0.099768	0.977728
ENSMUSG00000024795.11	E038	6.28593	0.0209311	0.421506	0.516187	0.977728
ENSMUSG00000024795.11	E039	4.22293	0.0933819	1.93879	0.1638	0.977728
ENSMUSG00000024795.11	E042	1.33578	0.0780046	0.630197	0.427283	0.977728
ENSMUSG00000024795.11	E043	3.60618	0.0526569	2.33854	0.126208	0.977728
ENSMUSG00000024795.11	E044	0.20431	0.446035	0.258294	0.611294	0.977728
ENSMUSG00000024795.11	E046	0.804937	0.111375	4.02632	0.0447957	0.977728
ENSMUSG00000024795.11	E047	2.91447	0.0344077	0.340404	0.559596	0.977728
ENSMUSG00000024795.11	E050	0.243679	0.394049	0.272876	0.601409	0.977728
ENSMUSG00000024797.14	E003	0.297302	0.363294	0.923024	0.336682	0.977728
ENSMUSG00000024797.14	E012	0.243679	0.397271	0.254128	0.614183	0.977728
ENSMUSG00000024797.14	E017	10.9477	0.0168192	4.76848	0.0289854	0.977728
ENSMUSG00000024797.14	E018	1.30243	0.0720192	2.80094	0.0942089	0.977728
ENSMUSG00000024797.14	E019	38.6251	0.0136595	1.04507	0.306645	0.977728
ENSMUSG00000024797.14	E020	0.75543	0.106144	0.756257	0.384502	0.977728
ENSMUSG00000024797.14	E023	6.61166	0.0177211	0.713045	0.398435	0.977728
ENSMUSG00000024799.16	E008	1.75454	0.0621677	0.26971	0.603527	0.977728
ENSMUSG00000024799.16	E010	0.761453	0.202098	1.30159	0.253924	0.977728
ENSMUSG00000024799.16	E011	1.4471	0.0642993	2.88787	0.0892489	0.977728
ENSMUSG00000024799.16	E012	1.30243	0.0763544	0.424394	0.514752	0.977728
ENSMUSG00000024799.16	E037	0.507635	0.233228	0.678623	0.410061	0.977728
ENSMUSG00000024800.8	E005	0.243679	0.394031	0.418311	0.517781	0.977728
ENSMUSG00000024800.8	E008	0.243679	0.394031	0.418311	0.517781	0.977728
ENSMUSG00000024800.8	E012	1.84753	0.0604066	1.61615	0.20363	0.977728
ENSMUSG00000024800.8	E016	0.253818	0.379717	0.614273	0.433183	0.977728
ENSMUSG00000024800.8	E017	0.20431	0.49336	0.427975	0.512984	0.977728
ENSMUSG00000024800.8	E020	3.88919	0.0267063	0.622596	0.430084	0.977728
ENSMUSG00000024803.9	E004	0.507635	8	0.74895	0.386809	0.977728
ENSMUSG00000024805.16	E003	0.949602	0.0881511	0.43948	0.507373	0.977728
ENSMUSG00000024805.16	E010	0.20431	0.446571	0.289745	0.590384	0.977728
ENSMUSG00000024805.16	E011	2.47132	0.141594	0.305086	0.580711	0.977728
ENSMUSG00000024805.16	E015	0.297302	0.344942	0.82978	0.362336	0.977728
ENSMUSG00000024805.16	E016	0.20431	0.446571	0.289745	0.590384	0.977728
ENSMUSG00000024805.16	E021	0.297302	0.344942	0.82978	0.362336	0.977728
ENSMUSG00000024805.16	E022	3.21661	0.0764719	0.446365	0.504066	0.977728
ENSMUSG00000024805.16	E024	0.20431	0.446571	0.289745	0.590384	0.977728
ENSMUSG00000024805.16	E025	35.0333	0.00679987	2.0593	0.151279	0.977728
ENSMUSG00000024805.16	E026	9.22883	0.0213488	0.489161	0.484302	0.977728
ENSMUSG00000024807.18	E001	0.243679	0.404793	0.403669	0.5252	0.977728
ENSMUSG00000024807.18	E010	15.118	0.0139883	3.59901	0.057814	0.977728
ENSMUSG00000024807.18	E012	0.243679	0.404793	0.403669	0.5252	0.977728
ENSMUSG00000024807.18	E014	1.80816	0.0556501	1.65401	0.198414	0.977728
ENSMUSG00000024807.18	E016	0.243679	0.404793	0.403669	0.5252	0.977728
ENSMUSG00000024807.18	E017	0.243679	0.404793	0.403669	0.5252	0.977728
ENSMUSG00000024807.18	E019	2.04773	0.0440128	0.768723	0.380612	0.977728
ENSMUSG00000024807.18	E025	0.297302	0.345601	0.699322	0.403012	0.977728
ENSMUSG00000024807.18	E026	3.42211	0.0338532	0.586411	0.44381	0.977728
ENSMUSG00000024807.18	E028	2.26217	0.0407737	1.36214	0.243168	0.977728
ENSMUSG00000024807.18	E030	5.30298	0.0193745	0.945399	0.330893	0.977728
ENSMUSG00000024807.18	E032	1.4471	0.055549	0.328714	0.566417	0.977728
ENSMUSG00000024807.18	E035	206.512	0.00486953	2.61565	0.105814	0.977728
ENSMUSG00000024810.16	E012	0.243679	0.405796	0.309033	0.578274	0.977728
ENSMUSG00000024811.11	E001	0.906118	0.0899214	0.497518	0.480593	0.977728
ENSMUSG00000024811.11	E003	5.50318	0.0188466	0.949887	0.329748	0.977728
ENSMUSG00000024811.11	E008	0.20431	0.446074	0.314663	0.574833	0.977728
ENSMUSG00000024811.11	E017	1.13558	0.387355	0.760293	0.383237	0.977728
ENSMUSG00000024811.11	E019	0.253818	0.378341	0.756202	0.38452	0.977728
ENSMUSG00000024811.11	E021	0.253818	0.378341	0.756202	0.38452	0.977728
ENSMUSG00000024811.11	E023	0.253818	0.378341	0.756202	0.38452	0.977728
ENSMUSG00000024811.11	E027	4.88541	0.0655584	6.58872	0.0102627	0.977728
ENSMUSG00000024811.11	E028	0.243679	0.393665	0.331591	0.564724	0.977728
ENSMUSG00000024811.11	E030	1.79802	0.0553484	0.46359	0.495951	0.977728
ENSMUSG00000024811.11	E031	5.93017	0.0759076	0.746809	0.387488	0.977728
ENSMUSG00000024811.11	E032	0.487359	0.494101	0.884256	0.347039	0.977728
ENSMUSG00000024811.11	E035	0.85661	0.113869	3.19577	0.0738291	0.977728
ENSMUSG00000024811.11	E036	5.16651	0.0213462	0.583515	0.444938	0.977728
ENSMUSG00000024811.11	E038	0.297302	0.342813	0.789657	0.374204	0.977728
ENSMUSG00000024811.11	E039	0.243679	0.393665	0.331591	0.564724	0.977728
ENSMUSG00000024811.11	E040	0.243679	0.393665	0.331591	0.564724	0.977728
ENSMUSG00000024811.11	E042	3.84163	0.0266629	1.42966	0.23182	0.977728
ENSMUSG00000024811.11	E044	421.88	0.00540986	5.27803	0.0215962	0.977728
ENSMUSG00000024812.11	E002	138.966	0.00371119	2.81248	0.0935339	0.977728
ENSMUSG00000024812.11	E003	0.20431	0.442128	0.438364	0.507913	0.977728
ENSMUSG00000024812.11	E004	0.20431	0.442128	0.438364	0.507913	0.977728
ENSMUSG00000024812.11	E005	20.6055	0.0122571	0.599598	0.438731	0.977728
ENSMUSG00000024812.11	E007	4.4524	0.0267126	4.79283	0.0285785	0.977728
ENSMUSG00000024812.11	E009	17.9383	0.00985302	1.58125	0.208581	0.977728
ENSMUSG00000024812.11	E012	2.10546	0.0543126	2.06912	0.150308	0.977728
ENSMUSG00000024812.11	E017	1.43696	0.0625982	2.23665	0.134773	0.977728
ENSMUSG00000024812.11	E018	0.243679	0.399835	0.468751	0.493562	0.977728
ENSMUSG00000024812.11	E020	1.02834	0.420925	0.369357	0.543355	0.977728
ENSMUSG00000024812.11	E021	62.1935	0.0179573	2.83025	0.0925042	0.977728
ENSMUSG00000024812.11	E022	1.54828	0.0558027	7.37374	0.0066183	0.977728
ENSMUSG00000024812.11	E027	2.01731	0.131861	1.14836	0.283892	0.977728
ENSMUSG00000024812.11	E030	0.20431	0.442128	0.438364	0.507913	0.977728
ENSMUSG00000024812.11	E031	0.297302	0.340598	0.617001	0.432164	0.977728
ENSMUSG00000024816.12	E002	13.8602	0.0107657	3.37898	0.0660328	0.977728
ENSMUSG00000024816.12	E003	1.30243	0.0755348	2.72981	0.0984907	0.977728
ENSMUSG00000024816.12	E004	1.89509	0.0440991	0.733858	0.391636	0.977728
ENSMUSG00000024816.12	E005	3.88317	0.0260924	0.495457	0.481503	0.977728
ENSMUSG00000024816.12	E007	2.71619	0.0995494	1.37438	0.24106	0.977728
ENSMUSG00000024816.12	E008	0.297302	0.340319	0.897504	0.343452	0.977728
ENSMUSG00000024816.12	E010	5.24113	0.079805	0.601779	0.4379	0.977728
ENSMUSG00000024816.12	E012	1.94052	0.0548523	5.22182	0.0223052	0.977728
ENSMUSG00000024816.12	E013	5.49521	0.0187348	0.831236	0.361915	0.977728
ENSMUSG00000024816.12	E014	1.00513	0.362121	0.892368	0.344837	0.977728
ENSMUSG00000024816.12	E017	2.8751	0.0520291	0.371196	0.542353	0.977728
ENSMUSG00000024816.12	E018	0.297302	0.340319	0.897504	0.343452	0.977728
ENSMUSG00000024817.13	E004	13.089	0.0331406	3.34583	0.0673757	0.977728
ENSMUSG00000024817.13	E005	9.68993	0.019498	0.999108	0.317526	0.977728
ENSMUSG00000024817.13	E007	19.2065	0.0102329	0.258917	0.610865	0.977728
ENSMUSG00000024817.13	E008	8.74202	0.0172014	5.08049	0.0241965	0.977728
ENSMUSG00000024817.13	E009	0.297302	0.345701	0.774775	0.378744	0.977728
ENSMUSG00000024817.13	E013	1.1498	0.0702425	1.10663	0.292815	0.977728
ENSMUSG00000024817.13	E018	1.59371	0.0633058	1.09593	0.295162	0.977728
ENSMUSG00000024817.13	E024	0.507635	0.378249	1.67751	0.195255	0.977728
ENSMUSG00000024817.13	E025	1.00513	0.319385	0.796712	0.372078	0.977728
ENSMUSG00000024817.13	E026	0.891905	0.669855	1.77876	0.182302	0.977728
ENSMUSG00000024818.15	E005	5.84609	0.0183574	4.88941	0.0270219	0.977728
ENSMUSG00000024818.15	E008	0.253818	0.37333	0.623677	0.429684	0.977728
ENSMUSG00000024818.15	E009	0.20431	0.446281	0.406724	0.523637	0.977728
ENSMUSG00000024818.15	E015	2.42788	0.181907	0.95558	0.328303	0.977728
ENSMUSG00000024818.15	E019	92.2235	0.00857254	0.904814	0.341494	0.977728
ENSMUSG00000024818.15	E020	0.44799	0.171902	1.53747	0.214995	0.977728
ENSMUSG00000024826.15	E001	1.71105	0.0528908	0.28621	0.592659	0.977728
ENSMUSG00000024826.15	E003	0.243679	0.40637	0.41555	0.519166	0.977728
ENSMUSG00000024826.15	E004	4.12468	0.120257	0.386047	0.534385	0.977728
ENSMUSG00000024826.15	E006	0.895979	0.0918926	3.69034	0.0547284	0.977728
ENSMUSG00000024826.15	E007	0.297302	0.344703	0.68397	0.408223	0.977728
ENSMUSG00000024826.15	E009	0.487359	0.583765	0.948067	0.330212	0.977728
ENSMUSG00000024826.15	E010	3.01977	0.0400592	0.950921	0.329485	0.977728
ENSMUSG00000024826.15	E011	6.66605	0.0238046	0.706495	0.40061	0.977728
ENSMUSG00000024826.15	E013	0.44799	0.172612	1.49674	0.221174	0.977728
ENSMUSG00000024826.15	E017	3.84986	0.0317843	0.981321	0.321873	0.977728
ENSMUSG00000024826.15	E018	3.6313	0.0340226	0.556816	0.455546	0.977728
ENSMUSG00000024826.15	E020	3.72353	0.0304758	1.005	0.316104	0.977728
ENSMUSG00000024826.15	E023	2.29552	0.0395089	0.279645	0.596934	0.977728
ENSMUSG00000024826.15	E024	0.761453	0.551508	1.794	0.18044	0.977728
ENSMUSG00000024827.10	E001	49.7161	0.0126339	0.705872	0.400818	0.977728
ENSMUSG00000024827.10	E002	0.253818	0.388492	0.734342	0.391479	0.977728
ENSMUSG00000024827.10	E003	3.5465	0.0266339	1.739	0.187265	0.977728
ENSMUSG00000024827.10	E009	0.297302	0.334295	0.74735	0.387316	0.977728
ENSMUSG00000024827.10	E019	0.487359	0.616268	0.856394	0.35475	0.977728
ENSMUSG00000024827.10	E026	0.243679	0.411972	0.364875	0.545811	0.977728
ENSMUSG00000024829.12	E004	0.297302	0.375515	0.29252	0.58861	0.977728
ENSMUSG00000024829.12	E011	3.99644	0.0290906	0.788007	0.374703	0.977728
ENSMUSG00000024829.12	E012	0.253818	0.391053	0.267243	0.605187	0.977728
ENSMUSG00000024829.12	E015	0.253818	0.391053	0.267243	0.605187	0.977728
ENSMUSG00000024829.12	E018	0.253818	0.391053	0.267243	0.605187	0.977728
ENSMUSG00000024830.17	E001	10.3666	0.0196309	1.26705	0.260321	0.977728
ENSMUSG00000024830.17	E003	0.551119	0.162795	3.22985	0.0723075	0.977728
ENSMUSG00000024830.17	E004	1.19328	0.0803938	0.440118	0.507065	0.977728
ENSMUSG00000024830.17	E005	0.253818	0.387695	1.14887	0.283785	0.977728
ENSMUSG00000024830.17	E010	0.253818	0.387695	1.14887	0.283785	0.977728
ENSMUSG00000024830.17	E021	0.751314	0.151705	1.03023	0.310104	0.977728
ENSMUSG00000024830.17	E025	0.408621	0.287572	0.631673	0.426742	0.977728
ENSMUSG00000024831.14	E001	2.50585	0.0389663	1.14294	0.285033	0.977728
ENSMUSG00000024831.14	E005	16.2023	0.0116635	0.337842	0.561077	0.977728
ENSMUSG00000024831.14	E006	9.65853	0.0138367	0.735244	0.391189	0.977728
ENSMUSG00000024831.14	E008	0.20431	0.441596	0.283738	0.594262	0.977728
ENSMUSG00000024831.14	E010	0.243679	0.413699	0.311905	0.576513	0.977728
ENSMUSG00000024831.14	E012	0.20431	0.441596	0.283738	0.594262	0.977728
ENSMUSG00000024831.14	E013	1.73015	0.117493	0.409971	0.521984	0.977728
ENSMUSG00000024831.14	E014	1.55023	0.0540511	1.31602	0.251307	0.977728
ENSMUSG00000024831.14	E015	1.15391	0.0787706	0.919075	0.337718	0.977728
ENSMUSG00000024831.14	E017	1.64729	0.0658496	0.489872	0.483984	0.977728
ENSMUSG00000024833.15	E001	15.0626	0.0251055	0.353468	0.552157	0.977728
ENSMUSG00000024833.15	E003	6.23303	0.0641462	0.369636	0.543203	0.977728
ENSMUSG00000024833.15	E011	0.794799	0.102212	0.758376	0.383837	0.977728
ENSMUSG00000024833.15	E012	1.00925	0.0847875	1.7186	0.189873	0.977728
ENSMUSG00000024833.15	E014	0.243679	0.392093	0.254075	0.61422	0.977728
ENSMUSG00000024833.15	E021	4.62553	0.0387462	0.902814	0.342028	0.977728
ENSMUSG00000024833.15	E026	0.6523	0.133629	2.05568	0.151639	0.977728
ENSMUSG00000024833.15	E029	1.73015	0.0618836	0.335957	0.562172	0.977728
ENSMUSG00000024833.15	E034	0.75543	0.106136	0.743172	0.388647	0.977728
ENSMUSG00000024835.15	E011	8.78381	0.0204837	1.19766	0.273791	0.977728
ENSMUSG00000024835.15	E015	1.89509	0.0456248	1.31232	0.251975	0.977728
ENSMUSG00000024835.15	E019	0.243679	0.417214	0.418374	0.517749	0.977728
ENSMUSG00000024835.15	E023	0.594604	0.478997	1.43757	0.230533	0.977728
ENSMUSG00000024835.15	E027	14.4037	0.059802	0.977405	0.32284	0.977728
ENSMUSG00000024835.15	E030	0.408621	0.33002	1.14503	0.284592	0.977728
ENSMUSG00000024835.15	E031	0.20431	0.439303	0.378743	0.538277	0.977728
ENSMUSG00000024835.15	E034	0.297302	0.343115	0.68705	0.40717	0.977728
ENSMUSG00000024835.15	E035	1.79993	0.200452	1.02609	0.311079	0.977728
ENSMUSG00000024837.15	E005	20.9412	0.00940564	2.98537	0.08402	0.977728
ENSMUSG00000024837.15	E008	14.3116	0.00999175	6.44988	0.011096	0.977728
ENSMUSG00000024841.8	E006	1.35411	0.0612957	1.2344	0.266552	0.977728
ENSMUSG00000024842.8	E002	0.243679	2.01172	1.11861	0.290218	0.977728
ENSMUSG00000024842.8	E006	0.848421	0.192564	1.47662	0.224304	0.977728
ENSMUSG00000024842.8	E012	0.243679	2.01172	1.11861	0.290218	0.977728
ENSMUSG00000024843.15	E009	83.8968	0.017281	0.945712	0.330813	0.977728
ENSMUSG00000024843.15	E010	0.243679	0.393311	0.386071	0.534372	0.977728
ENSMUSG00000024843.15	E016	4.18454	0.0234942	5.66642	0.0172927	0.977728
ENSMUSG00000024843.15	E018	59.3404	0.00913919	1.09472	0.295429	0.977728
ENSMUSG00000024843.15	E021	1.47633	0.0873398	1.75009	0.185866	0.977728
ENSMUSG00000024843.15	E022	0.243679	0.393311	0.386071	0.534372	0.977728
ENSMUSG00000024843.15	E029	2.56766	0.0419735	0.300969	0.583276	0.977728
ENSMUSG00000024843.15	E034	1.30655	0.065749	2.21069	0.137058	0.977728
ENSMUSG00000024843.15	E036	59.6623	0.00727591	1.96013	0.1615	0.977728
ENSMUSG00000024844.15	E004	211.17	0.0354356	0.488879	0.484428	0.977728
ENSMUSG00000024844.15	E006	2.5179	0.843131	0.381344	0.536885	0.977728
ENSMUSG00000024844.15	E007	0.551119	0.150319	1.99043	0.158296	0.977728
ENSMUSG00000024844.15	E009	0.44799	0.172526	1.57027	0.210168	0.977728
ENSMUSG00000024845.17	E001	0.20431	0.441066	0.356987	0.550184	0.977728
ENSMUSG00000024845.17	E010	3.73172	0.0412561	0.264499	0.607046	0.977728
ENSMUSG00000024845.17	E028	15.531	0.0115821	0.600889	0.438239	0.977728
ENSMUSG00000024845.17	E033	6.72302	0.0229944	0.302295	0.582447	0.977728
ENSMUSG00000024846.6	E001	2.73528	0.0946514	0.483819	0.486698	0.977728
ENSMUSG00000024846.6	E007	0.949602	0.255182	0.413152	0.520374	0.977728
ENSMUSG00000024847.15	E002	19.1048	0.0142145	0.35748	0.549909	0.977728
ENSMUSG00000024847.15	E003	0.253818	0.413031	0.716515	0.397289	0.977728
ENSMUSG00000024847.15	E004	0.906118	0.0913821	0.550208	0.458233	0.977728
ENSMUSG00000024847.15	E008	4.51642	0.0425769	0.906564	0.341028	0.977728
ENSMUSG00000024847.15	E010	0.243679	0.524125	0.371805	0.542022	0.977728
ENSMUSG00000024847.15	E011	0.253818	0.413031	0.716515	0.397289	0.977728
ENSMUSG00000024851.14	E002	0.243679	0.395408	0.329877	0.565732	0.977728
ENSMUSG00000024851.14	E005	0.487359	0.298808	1.09915	0.294452	0.977728
ENSMUSG00000024851.14	E011	0.253818	0.382643	0.768212	0.380771	0.977728
ENSMUSG00000024851.14	E012	0.253818	0.382643	0.768212	0.380771	0.977728
ENSMUSG00000024851.14	E015	3.47455	0.0337649	0.280538	0.596349	0.977728
ENSMUSG00000024851.14	E020	1.56037	0.0587846	3.69106	0.0547047	0.977728
ENSMUSG00000024851.14	E030	0.297302	0.343585	0.797122	0.371955	0.977728
ENSMUSG00000024851.14	E042	0.253818	0.382643	0.768212	0.380771	0.977728
ENSMUSG00000024851.14	E053	6.32526	0.0198408	0.760569	0.383151	0.977728
ENSMUSG00000024853.10	E001	302.93	0.00691081	2.53024	0.111683	0.977728
ENSMUSG00000024853.10	E006	1.8992	0.0527589	0.884829	0.346883	0.977728
ENSMUSG00000024853.10	E007	5.56304	0.019333	2.66437	0.102618	0.977728
ENSMUSG00000024853.10	E008	1.85767	0.048119	4.90932	0.0267122	0.977728
ENSMUSG00000024853.10	E011	0.20431	0.438995	0.294914	0.587088	0.977728
ENSMUSG00000024853.10	E012	35.0932	0.00897465	0.657915	0.417297	0.977728
ENSMUSG00000024853.10	E013	63.2627	0.00941367	1.10867	0.292371	0.977728
ENSMUSG00000024853.10	E014	0.408621	0.385833	0.920304	0.337395	0.977728
ENSMUSG00000024853.10	E017	32.4056	0.00661575	2.9427	0.0862663	0.977728
ENSMUSG00000024853.10	E020	0.551119	0.150267	2.34147	0.125971	0.977728
ENSMUSG00000024853.10	E022	0.408621	0.385833	0.920304	0.337395	0.977728
ENSMUSG00000024853.10	E024	0.253818	0.374942	0.780017	0.377136	0.977728
ENSMUSG00000024853.10	E025	2.40082	0.117705	0.427362	0.513286	0.977728
ENSMUSG00000024853.10	E026	0.253818	0.374942	0.780017	0.377136	0.977728
ENSMUSG00000024853.10	E027	0.243679	0.417801	0.321091	0.570953	0.977728
ENSMUSG00000024853.10	E028	57.1031	0.0099324	0.944101	0.331225	0.977728
ENSMUSG00000024853.10	E033	0.253818	0.374942	0.780017	0.377136	0.977728
ENSMUSG00000024854.4	E001	0.20431	0.444116	0.43982	0.507209	0.977728
ENSMUSG00000024854.4	E002	2.46865	0.047265	3.91847	0.0477583	0.977728
ENSMUSG00000024854.4	E003	0.701807	0.116333	0.259474	0.610482	0.977728
ENSMUSG00000024854.4	E005	14.1889	0.0177031	5.82529	0.0157973	0.977728
ENSMUSG00000024855.10	E001	1810.83	0.00305417	0.384026	0.535457	0.977728
ENSMUSG00000024855.10	E002	4.80019	0.144541	0.402919	0.525585	0.977728
ENSMUSG00000024855.10	E005	0.945486	0.092921	0.807296	0.368921	0.977728
ENSMUSG00000024855.10	E006	12.4387	0.0120217	1.51709	0.21806	0.977728
ENSMUSG00000024855.10	E008	0.243679	0.420526	0.48253	0.487279	0.977728
ENSMUSG00000024855.10	E011	0.253818	0.377233	0.570579	0.450029	0.977728
ENSMUSG00000024855.10	E012	4.80133	0.110437	0.407561	0.52321	0.977728
ENSMUSG00000024855.10	E014	30.8543	0.00744227	0.716975	0.397138	0.977728
ENSMUSG00000024855.10	E017	0.253818	0.377233	0.570579	0.450029	0.977728
ENSMUSG00000024855.10	E020	3.77108	0.0281176	0.604752	0.436771	0.977728
ENSMUSG00000024855.10	E022	1.35003	0.0807113	1.81915	0.177414	0.977728
ENSMUSG00000024855.10	E025	0.297302	0.346678	0.599365	0.438821	0.977728
ENSMUSG00000024855.10	E027	14.3218	0.0674987	0.621305	0.430563	0.977728
ENSMUSG00000024855.10	E029	0.551119	0.150449	1.89608	0.168518	0.977728
ENSMUSG00000024855.10	E030	1.02834	0.486108	0.351308	0.553373	0.977728
ENSMUSG00000024855.10	E031	0.6523	0.124285	2.76446	0.0963791	0.977728
ENSMUSG00000024855.10	E033	0.253818	0.377233	0.570579	0.450029	0.977728
ENSMUSG00000024855.10	E034	9.08611	0.020141	0.325365	0.568401	0.977728
ENSMUSG00000024856.10	E001	2.97217	0.105339	0.630375	0.427218	0.977728
ENSMUSG00000024856.10	E010	54.0075	0.109224	0.304246	0.581233	0.977728
ENSMUSG00000024858.14	E003	30.7322	0.0113866	0.289643	0.590449	0.977728
ENSMUSG00000024858.14	E023	0.297302	0.3447	0.969336	0.324846	0.977728
ENSMUSG00000024858.14	E028	0.253818	0.381618	0.93211	0.334315	0.977728
ENSMUSG00000024858.14	E043	1.02155	0.473386	1.71012	0.19097	0.977728
ENSMUSG00000024862.16	E002	101.857	0.00387049	0.948592	0.330078	0.977728
ENSMUSG00000024862.16	E003	359.412	0.00288426	3.08634	0.0789523	0.977728
ENSMUSG00000024862.16	E004	0.85661	0.102348	3.48055	0.0620942	0.977728
ENSMUSG00000024862.16	E009	9.89424	0.0153798	1.69196	0.193342	0.977728
ENSMUSG00000024862.16	E012	0.297302	0.353083	0.691046	0.405809	0.977728
ENSMUSG00000024862.16	E016	0.297302	0.353083	0.691046	0.405809	0.977728
ENSMUSG00000024862.16	E018	0.20431	0.434838	0.368029	0.54408	0.977728
ENSMUSG00000024862.16	E024	22.9429	0.00963639	0.881942	0.34767	0.977728
ENSMUSG00000024862.16	E025	3.01565	0.0316568	0.984077	0.321194	0.977728
ENSMUSG00000024862.16	E028	0.20431	0.434838	0.368029	0.54408	0.977728
ENSMUSG00000024862.16	E032	1.97089	0.228716	0.981354	0.321865	0.977728
ENSMUSG00000024863.6	E005	0.243679	8	0.281095	0.595984	0.977728
ENSMUSG00000024863.6	E006	0.297302	8	0.281104	0.595978	0.977728
ENSMUSG00000024866.10	E006	0.253818	0.412795	0.38498	0.53495	0.977728
ENSMUSG00000024866.10	E008	3.77185	0.0350405	1.76039	0.184576	0.977728
ENSMUSG00000024866.10	E016	0.253818	0.412795	0.38498	0.53495	0.977728
ENSMUSG00000024866.10	E021	7.6915	0.0225261	0.638988	0.424078	0.977728
ENSMUSG00000024867.14	E001	19.9756	0.00976729	0.718338	0.39669	0.977728
ENSMUSG00000024867.14	E004	0.297302	0.337629	0.848663	0.356931	0.977728
ENSMUSG00000024867.14	E011	13.6977	0.0138362	1.39474	0.237606	0.977728
ENSMUSG00000024867.14	E012	0.20431	0.437903	0.262101	0.60868	0.977728
ENSMUSG00000024867.14	E013	0.20431	0.437903	0.262101	0.60868	0.977728
ENSMUSG00000024867.14	E014	0.253818	0.395833	0.83136	0.36188	0.977728
ENSMUSG00000024867.14	E015	0.20431	0.437903	0.262101	0.60868	0.977728
ENSMUSG00000024867.14	E016	0.20431	0.437903	0.262101	0.60868	0.977728
ENSMUSG00000024867.14	E018	0.20431	0.437903	0.262101	0.60868	0.977728
ENSMUSG00000024870.6	E007	0.75543	0.104539	0.416025	0.518927	0.977728
ENSMUSG00000024870.6	E008	1.44302	0.193926	4.81198	0.0282626	0.977728
ENSMUSG00000024870.6	E011	2.49377	0.0373662	6.54934	0.0104923	0.977728
ENSMUSG00000024873.7	E001	4.1288	0.0499812	0.508049	0.475985	0.977728
ENSMUSG00000024873.7	E002	10.633	0.107309	1.04357	0.306993	0.977728
ENSMUSG00000024873.7	E004	7.64144	0.0679599	3.39513	0.0653891	0.977728
ENSMUSG00000024873.7	E005	0.551119	0.152861	2.07262	0.149964	0.977728
ENSMUSG00000024873.7	E007	3.7752	0.0425785	0.389981	0.532309	0.977728
ENSMUSG00000024875.5	E004	39.0238	0.0136239	0.749465	0.386646	0.977728
ENSMUSG00000024875.5	E005	1.30655	0.0654147	2.96033	0.0853308	0.977728
ENSMUSG00000024875.5	E006	15.1062	0.0113914	1.36095	0.243373	0.977728
ENSMUSG00000024875.5	E007	1.23265	0.142673	0.756223	0.384513	0.977728
ENSMUSG00000024875.5	E010	0.794799	0.10415	0.730729	0.392647	0.977728
ENSMUSG00000024875.5	E012	0.487359	0.685873	0.678091	0.410245	0.977728
ENSMUSG00000024875.5	E015	0.817241	0.581526	1.30985	0.252421	0.977728
ENSMUSG00000024878.9	E001	59.295	0.0135842	3.40063	0.0651716	0.977728
ENSMUSG00000024878.9	E002	4.32437	0.0401541	2.4796	0.115332	0.977728
ENSMUSG00000024878.9	E006	1.00925	0.0828966	1.71664	0.190126	0.977728
ENSMUSG00000024878.9	E007	0.243679	0.410326	0.268032	0.604655	0.977728
ENSMUSG00000024878.9	E009	0.243679	0.410326	0.268032	0.604655	0.977728
ENSMUSG00000024878.9	E011	0.44799	0.173792	1.16415	0.280607	0.977728
ENSMUSG00000024878.9	E012	0.253818	0.375059	0.851244	0.356201	0.977728
ENSMUSG00000024878.9	E017	0.711945	0.138465	0.657703	0.417372	0.977728
ENSMUSG00000024878.9	E018	0.243679	0.410326	0.268032	0.604655	0.977728
ENSMUSG00000024878.9	E019	1.35411	0.0612942	1.42268	0.232962	0.977728
ENSMUSG00000024878.9	E022	3.33396	0.213127	0.562498	0.453255	0.977728
ENSMUSG00000024883.8	E001	5.60635	0.0288722	5.00006	0.0253465	0.977728
ENSMUSG00000024883.8	E012	0.408621	0.529692	1.43184	0.231464	0.977728
ENSMUSG00000024883.8	E029	0.507635	0.370103	1.04359	0.306987	0.977728
ENSMUSG00000024883.8	E030	0.78466	0.141338	0.463633	0.495931	0.977728
ENSMUSG00000024883.8	E034	104.642	0.00786897	0.756735	0.384352	0.977728
ENSMUSG00000024885.9	E001	110.35	0.00623515	1.54927	0.213243	0.977728
ENSMUSG00000024885.9	E004	26.6911	0.0129608	1.79741	0.180025	0.977728
ENSMUSG00000024885.9	E005	3.21661	0.0979298	0.514482	0.473205	0.977728
ENSMUSG00000024885.9	E006	2.10954	0.0425146	0.337864	0.561065	0.977728
ENSMUSG00000024885.9	E007	1.18917	0.0863746	1.07012	0.300919	0.977728
ENSMUSG00000024885.9	E008	2.9205	0.048506	0.733927	0.391613	0.977728
ENSMUSG00000024885.9	E009	6.15552	0.0402176	2.57822	0.108344	0.977728
ENSMUSG00000024885.9	E012	0.487359	0.540925	0.863069	0.352881	0.977728
ENSMUSG00000024887.10	E004	0.253818	0.375755	0.573052	0.449049	0.977728
ENSMUSG00000024887.10	E005	1.90934	0.0730863	0.279148	0.59726	0.977728
ENSMUSG00000024887.10	E008	0.253818	0.375755	0.573052	0.449049	0.977728
ENSMUSG00000024887.10	E020	0.253818	0.375755	0.573052	0.449049	0.977728
ENSMUSG00000024887.10	E024	0.253818	0.375755	0.573052	0.449049	0.977728
ENSMUSG00000024887.10	E025	0.297302	0.354269	0.617225	0.43208	0.977728
ENSMUSG00000024887.10	E026	0.253818	0.375755	0.573052	0.449049	0.977728
ENSMUSG00000024887.10	E027	0.691669	0.127008	2.80723	0.0938401	0.977728
ENSMUSG00000024887.10	E029	0.253818	0.375755	0.573052	0.449049	0.977728
ENSMUSG00000024889.5	E003	3.17046	0.0315815	1.87613	0.170774	0.977728
ENSMUSG00000024889.5	E004	2.09528	0.166521	1.07377	0.300095	0.977728
ENSMUSG00000024889.5	E005	14.4633	0.0153078	7.37438	0.00661596	0.977728
ENSMUSG00000024889.5	E016	1.55842	0.0587083	1.9185	0.166023	0.977728
ENSMUSG00000024891.6	E001	1.4734	0.111463	1.55246	0.212773	0.977728
ENSMUSG00000024891.6	E023	4.37171	0.0489943	1.8808	0.170243	0.977728
ENSMUSG00000024892.17	E006	0.20431	0.441224	0.279639	0.596938	0.977728
ENSMUSG00000024892.17	E008	0.20431	0.441224	0.279639	0.596938	0.977728
ENSMUSG00000024892.17	E012	0.974717	0.870156	1.07192	0.300513	0.977728
ENSMUSG00000024892.17	E014	0.297302	0.35274	0.847013	0.357399	0.977728
ENSMUSG00000024892.17	E016	0.949602	0.0873737	0.422982	0.515453	0.977728
ENSMUSG00000024892.17	E017	1.89509	0.0446247	0.887001	0.346291	0.977728
ENSMUSG00000024892.17	E018	2.76379	0.0342727	1.80696	0.178873	0.977728
ENSMUSG00000024892.17	E019	3.29268	0.0290843	2.28364	0.130745	0.977728
ENSMUSG00000024892.17	E020	4.03169	0.0585394	0.273888	0.600736	0.977728
ENSMUSG00000024892.17	E021	3.71941	0.0274572	1.65599	0.198146	0.977728
ENSMUSG00000024892.17	E023	3.05502	0.0305626	0.62185	0.430361	0.977728
ENSMUSG00000024892.17	E024	0.761453	0.476395	2.21758	0.136447	0.977728
ENSMUSG00000024892.17	E028	5.08442	0.0252064	1.11151	0.291754	0.977728
ENSMUSG00000024892.17	E030	10.8416	0.01196	0.700983	0.402454	0.977728
ENSMUSG00000024896.9	E001	2.89008	0.0377001	0.499578	0.479685	0.977728
ENSMUSG00000024896.9	E002	31.0595	0.00634504	0.725045	0.394494	0.977728
ENSMUSG00000024896.9	E005	1.85572	0.0473609	1.07266	0.300345	0.977728
ENSMUSG00000024896.9	E006	199.352	0.00559901	1.75542	0.185196	0.977728
ENSMUSG00000024897.9	E001	0.253818	0.376264	0.790342	0.373997	0.977728
ENSMUSG00000024897.9	E002	163.007	0.00255651	2.0914	0.14813	0.977728
ENSMUSG00000024897.9	E003	0.253818	0.376264	0.790342	0.373997	0.977728
ENSMUSG00000024897.9	E008	1.23265	0.110691	0.889834	0.345522	0.977728
ENSMUSG00000024897.9	E013	2.71016	0.0339492	0.572877	0.449118	0.977728
ENSMUSG00000024897.9	E015	1185	0.00163127	0.346588	0.556051	0.977728
ENSMUSG00000024899.7	E001	0.253818	0.381751	0.629243	0.427633	0.977728
ENSMUSG00000024899.7	E004	0.20431	0.445323	0.41238	0.520764	0.977728
ENSMUSG00000024899.7	E005	1.93857	0.0519729	1.4389	0.230318	0.977728
ENSMUSG00000024899.7	E006	0.408621	0.319481	1.24726	0.264076	0.977728
ENSMUSG00000024899.7	E007	0.965763	0.342959	0.655189	0.418264	0.977728
ENSMUSG00000024899.7	E008	0.243679	0.406691	0.441838	0.506237	0.977728
ENSMUSG00000024899.7	E010	1.26306	0.0798827	2.00532	0.156748	0.977728
ENSMUSG00000024899.7	E012	0.838283	0.144317	0.37891	0.538187	0.977728
ENSMUSG00000024900.5	E001	0.804937	0.109614	3.63516	0.0565713	0.977728
ENSMUSG00000024900.5	E006	3.39581	0.0278668	0.336399	0.561915	0.977728
ENSMUSG00000024900.5	E007	0.838283	0.292159	0.393594	0.530416	0.977728
ENSMUSG00000024900.5	E008	0.551119	0.150892	2.22632	0.135677	0.977728
ENSMUSG00000024900.5	E009	1.46738	0.0700894	1.03425	0.309162	0.977728
ENSMUSG00000024900.5	E011	0.794799	0.10264	0.538004	0.463261	0.977728
ENSMUSG00000024900.5	E016	1.25704	0.0806507	0.455644	0.499667	0.977728
ENSMUSG00000024900.5	E018	6.33463	0.0268301	0.434916	0.509586	0.977728
ENSMUSG00000024900.5	E019	0.20431	0.441861	0.332671	0.564091	0.977728
ENSMUSG00000024900.5	E026	2.51404	0.0443423	1.11333	0.291359	0.977728
ENSMUSG00000024900.5	E031	1.96076	0.120883	0.553859	0.456745	0.977728
ENSMUSG00000024901.15	E001	2.09121	0.048944	0.691463	0.405667	0.977728
ENSMUSG00000024901.15	E002	8.31673	0.0635241	0.494696	0.48184	0.977728
ENSMUSG00000024901.15	E012	0.551119	0.159679	2.01021	0.156243	0.977728
ENSMUSG00000024901.15	E013	0.243679	0.433318	0.480289	0.488292	0.977728
ENSMUSG00000024902.5	E001	2.8365	0.0462331	0.872935	0.350144	0.977728
ENSMUSG00000024902.5	E011	0.253818	0.394351	0.906587	0.341022	0.977728
ENSMUSG00000024902.5	E015	30.1574	0.0194793	0.724334	0.394726	0.977728
ENSMUSG00000024902.5	E016	5.44765	0.0222698	0.355892	0.550797	0.977728
ENSMUSG00000024903.10	E002	0.20431	2.4938	0.55044	0.458138	0.977728
ENSMUSG00000024905.15	E001	1.26306	0.0744103	2.42467	0.119439	0.977728
ENSMUSG00000024905.15	E002	231.812	0.00366032	0.745476	0.387912	0.977728
ENSMUSG00000024905.15	E003	54.2731	0.00902883	1.04123	0.307536	0.977728
ENSMUSG00000024905.15	E005	62.2999	0.00863132	2.34503	0.125683	0.977728
ENSMUSG00000024905.15	E006	14.3304	0.00997163	0.634834	0.425588	0.977728
ENSMUSG00000024905.15	E007	1.21356	0.0760873	0.510543	0.474904	0.977728
ENSMUSG00000024905.15	E008	2.30566	0.0383841	1.7649	0.184014	0.977728
ENSMUSG00000024905.15	E009	20.5888	0.00878653	2.79555	0.0945262	0.977728
ENSMUSG00000024905.15	E012	77.7013	0.00922965	0.458369	0.498387	0.977728
ENSMUSG00000024905.15	E014	163.581	0.00292026	0.559712	0.454376	0.977728
ENSMUSG00000024906.10	E008	1.69078	0.0506728	0.628735	0.42782	0.977728
ENSMUSG00000024906.10	E010	0.551119	0.152297	2.27175	0.131751	0.977728
ENSMUSG00000024906.10	E024	0.253818	0.384371	0.741453	0.389196	0.977728
ENSMUSG00000024906.10	E026	2.35928	0.0467067	3.87593	0.0489832	0.977728
ENSMUSG00000024906.10	E027	0.253818	0.384371	0.741453	0.389196	0.977728
ENSMUSG00000024906.10	E028	0.44799	0.173612	1.3807	0.239983	0.977728
ENSMUSG00000024906.10	E029	0.297302	0.343462	0.76712	0.381109	0.977728
ENSMUSG00000024906.10	E030	0.838283	0.141772	0.52031	0.470709	0.977728
ENSMUSG00000024906.10	E031	0.253818	0.384371	0.741453	0.389196	0.977728
ENSMUSG00000024906.10	E032	0.20431	0.456522	0.339696	0.560005	0.977728
ENSMUSG00000024906.10	E033	0.20431	0.456522	0.339696	0.560005	0.977728
ENSMUSG00000024906.10	E034	0.75543	0.106675	0.560909	0.453894	0.977728
ENSMUSG00000024906.10	E035	1.4471	0.0561547	0.251802	0.615809	0.977728
ENSMUSG00000024906.10	E043	6.93217	0.01892	3.40656	0.0649379	0.977728
ENSMUSG00000024907.7	E002	0.794799	0.140716	0.544923	0.4604	0.977728
ENSMUSG00000024907.7	E005	0.965763	0.233546	0.775682	0.378465	0.977728
ENSMUSG00000024907.7	E006	0.243679	0.479224	0.407844	0.523066	0.977728
ENSMUSG00000024907.7	E007	0.487359	0.264521	1.36602	0.242497	0.977728
ENSMUSG00000024907.7	E009	0.20431	1.15116	0.4228	0.515543	0.977728
ENSMUSG00000024908.15	E002	375.377	0.0129573	2.57545	0.108533	0.977728
ENSMUSG00000024908.15	E003	44.3195	0.0210173	1.61042	0.204433	0.977728
ENSMUSG00000024908.15	E004	1.43696	0.0612822	1.4738	0.224746	0.977728
ENSMUSG00000024908.15	E005	1.21356	0.0790874	0.601444	0.438028	0.977728
ENSMUSG00000024908.15	E006	7.67724	0.0165141	2.31872	0.127825	0.977728
ENSMUSG00000024908.15	E010	0.751314	0.213899	0.536738	0.463788	0.977728
ENSMUSG00000024908.15	E012	0.20431	0.445347	0.269452	0.6037	0.977728
ENSMUSG00000024908.15	E022	1.35003	0.0775775	2.64538	0.103851	0.977728
ENSMUSG00000024908.15	E023	0.243679	0.394623	0.285225	0.593297	0.977728
ENSMUSG00000024908.15	E025	6.91502	0.0173228	0.706712	0.400537	0.977728
ENSMUSG00000024908.15	E027	0.253818	0.379475	0.828093	0.362825	0.977728
ENSMUSG00000024908.15	E028	0.691669	0.126256	2.14524	0.143013	0.977728
ENSMUSG00000024908.15	E032	0.906118	0.0897905	0.406673	0.523663	0.977728
ENSMUSG00000024908.15	E034	6.15552	0.0213255	3.53261	0.0601731	0.977728
ENSMUSG00000024908.15	E035	0.243679	0.394623	0.285225	0.593297	0.977728
ENSMUSG00000024908.15	E038	0.243679	0.394623	0.285225	0.593297	0.977728
ENSMUSG00000024908.15	E039	2.74542	0.151687	0.368869	0.543621	0.977728
ENSMUSG00000024909.15	E028	0.20431	2.14468	0.814069	0.36692	0.977728
ENSMUSG00000024909.15	E041	0.20431	2.14468	0.814069	0.36692	0.977728
ENSMUSG00000024909.15	E045	0.501612	0.308337	0.261717	0.608943	0.977728
ENSMUSG00000024910.5	E003	0.75543	0.179466	0.653855	0.418738	0.977728
ENSMUSG00000024910.5	E007	0.20431	0.764142	0.549702	0.45844	0.977728
ENSMUSG00000024910.5	E019	0.253818	0.651792	0.582829	0.445205	0.977728
ENSMUSG00000024910.5	E021	0.243679	3.02167	0.366265	0.545047	0.977728
ENSMUSG00000024911.7	E003	4.08146	0.208001	2.09751	0.147539	0.977728
ENSMUSG00000024911.7	E005	9.03691	0.0322646	0.278984	0.597368	0.977728
ENSMUSG00000024911.7	E013	0.20431	0.44163	0.309896	0.577744	0.977728
ENSMUSG00000024911.7	E016	0.297302	0.349673	0.747849	0.387158	0.977728
ENSMUSG00000024911.7	E028	0.551119	0.156032	2.30446	0.129003	0.977728
ENSMUSG00000024911.7	E034	0.253818	0.419981	0.735934	0.390966	0.977728
ENSMUSG00000024911.7	E035	2.06003	0.0443203	1.5699	0.210222	0.977728
ENSMUSG00000024912.6	E001	0.501612	0.366111	0.336883	0.561634	0.977728
ENSMUSG00000024912.6	E006	1.60792	0.1142	0.33054	0.565341	0.977728
ENSMUSG00000024913.16	E003	26.1661	0.00825588	0.756605	0.384393	0.977728
ENSMUSG00000024913.16	E005	0.906118	0.0875578	0.866012	0.352062	0.977728
ENSMUSG00000024913.16	E006	19.3042	0.00869198	3.99997	0.045501	0.977728
ENSMUSG00000024913.16	E007	0.297302	0.37549	0.564141	0.452597	0.977728
ENSMUSG00000024913.16	E008	5.16723	0.161136	0.431463	0.511272	0.977728
ENSMUSG00000024913.16	E011	10.4939	0.0134056	1.4676	0.225725	0.977728
ENSMUSG00000024913.16	E012	14.1483	0.0592814	1.80836	0.178705	0.977728
ENSMUSG00000024913.16	E016	37.5077	0.00634705	0.353548	0.552111	0.977728
ENSMUSG00000024913.16	E017	5.95723	0.0189337	3.25747	0.0710987	0.977728
ENSMUSG00000024913.16	E018	2.26629	0.0468795	0.976454	0.323076	0.977728
ENSMUSG00000024913.16	E020	11.6456	0.011983	3.9078	0.0480624	0.977728
ENSMUSG00000024913.16	E021	0.75543	0.104919	0.332376	0.564263	0.977728
ENSMUSG00000024913.16	E022	17.5869	0.00875206	0.28386	0.594182	0.977728
ENSMUSG00000024913.16	E023	8.70698	0.0136852	1.31457	0.251568	0.977728
ENSMUSG00000024913.16	E024	64.7154	0.00572697	2.79231	0.0947173	0.977728
ENSMUSG00000024913.16	E025	1.55842	0.0552164	3.28796	0.0697895	0.977728
ENSMUSG00000024913.16	E026	8.22039	0.0401639	0.407107	0.523441	0.977728
ENSMUSG00000024913.16	E027	0.701807	0.110027	0.289261	0.590695	0.977728
ENSMUSG00000024913.16	E030	0.253818	0.37359	0.530179	0.466532	0.977728
ENSMUSG00000024914.16	E018	0.297302	0.349933	0.667995	0.413751	0.977728
ENSMUSG00000024914.16	E024	0.253818	0.380054	0.632241	0.426535	0.977728
ENSMUSG00000024914.16	E026	0.408621	0.266869	1.24276	0.264939	0.977728
ENSMUSG00000024914.16	E030	1.05273	0.0863954	1.24982	0.263586	0.977728
ENSMUSG00000024921.17	E003	0.253818	0.378193	0.777061	0.378042	0.977728
ENSMUSG00000024921.17	E004	0.253818	0.378193	0.777061	0.378042	0.977728
ENSMUSG00000024921.17	E005	5.54666	0.018596	1.05581	0.304172	0.977728
ENSMUSG00000024921.17	E006	21.1659	0.0158811	0.667879	0.413792	0.977728
ENSMUSG00000024921.17	E008	0.895979	0.0915021	3.26513	0.0707672	0.977728
ENSMUSG00000024921.17	E009	48.3271	0.00583126	0.317452	0.573143	0.977728
ENSMUSG00000024921.17	E011	50.6323	0.0235234	0.559156	0.4546	0.977728
ENSMUSG00000024921.17	E013	48.8427	0.00482246	0.637908	0.424469	0.977728
ENSMUSG00000024921.17	E014	25.5411	0.00681367	0.796673	0.37209	0.977728
ENSMUSG00000024921.17	E015	39.003	0.00644512	0.928286	0.335309	0.977728
ENSMUSG00000024921.17	E016	0.243679	0.403874	0.32016	0.571511	0.977728
ENSMUSG00000024921.17	E018	0.838283	0.239355	0.472424	0.491874	0.977728
ENSMUSG00000024921.17	E019	0.20431	0.441059	0.29652	0.586072	0.977728
ENSMUSG00000024921.17	E022	15.0433	0.0305982	1.53816	0.214892	0.977728
ENSMUSG00000024921.17	E023	28.9712	0.00772364	2.02476	0.154754	0.977728
ENSMUSG00000024921.17	E025	0.253818	0.378193	0.777061	0.378042	0.977728
ENSMUSG00000024921.17	E026	1.75454	0.0478463	0.518877	0.471321	0.977728
ENSMUSG00000024921.17	E027	0.253818	0.378193	0.777061	0.378042	0.977728
ENSMUSG00000024921.17	E029	23.5448	0.0448243	2.85215	0.0912516	0.977728
ENSMUSG00000024921.17	E030	2.92266	0.0796234	1.48953	0.22229	0.977728
ENSMUSG00000024921.17	E031	0.20431	0.441059	0.29652	0.586072	0.977728
ENSMUSG00000024921.17	E032	1.44302	0.156159	5.79415	0.0160796	0.977728
ENSMUSG00000024921.17	E034	0.297302	0.342387	0.810672	0.367922	0.977728
ENSMUSG00000024921.17	E035	2.00836	0.0432265	1.09728	0.294865	0.977728
ENSMUSG00000024921.17	E037	37.8864	0.00645933	0.488504	0.484595	0.977728
ENSMUSG00000024921.17	E038	0.20431	0.441059	0.29652	0.586072	0.977728
ENSMUSG00000024921.17	E041	1.25293	0.0648948	0.519957	0.47086	0.977728
ENSMUSG00000024921.17	E042	8.57322	0.0161451	0.587797	0.443272	0.977728
ENSMUSG00000024921.17	E044	0.253818	0.378193	0.777061	0.378042	0.977728
ENSMUSG00000024921.17	E045	0.20431	0.441059	0.29652	0.586072	0.977728
ENSMUSG00000024921.17	E046	47.8937	0.00655235	0.636423	0.425009	0.977728
ENSMUSG00000024921.17	E047	0.297302	0.342387	0.810672	0.367922	0.977728
ENSMUSG00000024921.17	E052	0.253818	0.378193	0.777061	0.378042	0.977728
ENSMUSG00000024921.17	E070	0.594604	0.475152	1.61779	0.2034	0.977728
ENSMUSG00000024921.17	E079	7.5876	0.0205897	0.826218	0.363368	0.977728
ENSMUSG00000024921.17	E085	0.804937	0.110715	3.80515	0.0510952	0.977728
ENSMUSG00000024921.17	E086	1.60792	0.0570578	0.507168	0.476367	0.977728
ENSMUSG00000024921.17	E087	0.804937	0.110715	3.80515	0.0510952	0.977728
ENSMUSG00000024921.17	E088	2.76184	0.0348344	1.33972	0.247084	0.977728
ENSMUSG00000024921.17	E110	0.551119	0.150315	2.34073	0.126031	0.977728
ENSMUSG00000024921.17	E111	0.243679	0.403874	0.32016	0.571511	0.977728
ENSMUSG00000024921.17	E119	504.256	0.00558539	1.24096	0.265287	0.977728
ENSMUSG00000024922.2	E005	8.31669	0.0148397	1.36561	0.242567	0.977728
ENSMUSG00000024924.14	E012	0.949602	0.0923025	0.3245	0.568916	0.977728
ENSMUSG00000024924.14	E014	0.794799	0.107274	0.815036	0.366636	0.977728
ENSMUSG00000024924.14	E016	0.794799	0.107274	0.815036	0.366636	0.977728
ENSMUSG00000024924.14	E017	1.83739	0.0721199	0.814795	0.366706	0.977728
ENSMUSG00000024924.14	E018	0.507635	0.263192	2.26412	0.132401	0.977728
ENSMUSG00000024924.14	E020	0.691669	0.136605	2.04071	0.153138	0.977728
ENSMUSG00000024924.14	E026	0.75543	0.10873	0.834362	0.361014	0.977728
ENSMUSG00000024924.14	E031	2.50585	0.039308	1.66897	0.196397	0.977728
ENSMUSG00000024924.14	E035	6.89203	0.10507	1.70136	0.192111	0.977728
ENSMUSG00000024925.11	E004	0.20431	0.554369	1.22039	0.269283	0.977728
ENSMUSG00000024925.11	E010	0.20431	0.554369	1.22039	0.269283	0.977728
ENSMUSG00000024925.11	E017	1.60385	0.0896198	1.05542	0.304262	0.977728
ENSMUSG00000024926.10	E006	1.00925	0.0844468	1.31754	0.251034	0.977728
ENSMUSG00000024926.10	E009	4.73354	0.0293728	2.85463	0.0911111	0.977728
ENSMUSG00000024926.10	E012	3.10457	0.0345845	2.02151	0.155085	0.977728
ENSMUSG00000024926.10	E014	2.84469	0.0330522	1.82032	0.177276	0.977728
ENSMUSG00000024926.10	E022	0.551119	0.151058	2.1507	0.142505	0.977728
ENSMUSG00000024926.10	E028	5.98044	0.0315784	1.83039	0.176081	0.977728
ENSMUSG00000024926.10	E031	2.38656	0.045002	2.40663	0.120823	0.977728
ENSMUSG00000024926.10	E042	6.55201	0.0171671	4.38388	0.0362803	0.977728
ENSMUSG00000024927.8	E001	3.36056	0.0407429	0.332204	0.564364	0.977728
ENSMUSG00000024927.8	E002	0.910233	0.228426	0.348599	0.554907	0.977728
ENSMUSG00000024927.8	E008	1.55434	0.0693753	1.02123	0.312228	0.977728
ENSMUSG00000024927.8	E011	0.243679	0.477813	0.379739	0.537743	0.977728
ENSMUSG00000024927.8	E013	1.26306	0.0775255	2.2407	0.13442	0.977728
ENSMUSG00000024927.8	E014	1.80816	0.0528998	1.804	0.17923	0.977728
ENSMUSG00000024927.8	E017	0.20431	0.435762	0.349521	0.554384	0.977728
ENSMUSG00000024927.8	E018	9.41867	0.063762	0.649694	0.420222	0.977728
ENSMUSG00000024927.8	E019	0.253818	0.378732	0.693519	0.40497	0.977728
ENSMUSG00000024927.8	E023	40.7064	0.006137	0.872001	0.350402	0.977728
ENSMUSG00000024935.11	E020	1.64322	0.112454	0.704721	0.401202	0.977728
ENSMUSG00000024935.11	E021	1.71105	0.0802569	1.334	0.248095	0.977728
ENSMUSG00000024936.8	E005	4.7125	0.0238157	0.415778	0.519051	0.977728
ENSMUSG00000024937.15	E001	13.2586	0.00989472	0.426166	0.513876	0.977728
ENSMUSG00000024937.15	E005	0.949602	0.0866057	0.471163	0.492453	0.977728
ENSMUSG00000024937.15	E006	1.25895	0.172121	1.72326	0.189274	0.977728
ENSMUSG00000024937.15	E007	0.297302	0.349828	0.798096	0.371663	0.977728
ENSMUSG00000024937.15	E010	0.253818	0.375961	0.757359	0.384156	0.977728
ENSMUSG00000024937.15	E013	0.945486	0.0920505	0.500356	0.479344	0.977728
ENSMUSG00000024937.15	E014	228.798	0.00386275	0.673926	0.411686	0.977728
ENSMUSG00000024937.15	E015	0.838283	0.301003	0.41963	0.517122	0.977728
ENSMUSG00000024937.15	E017	21.7929	0.0222509	1.277	0.258458	0.977728
ENSMUSG00000024937.15	E020	81.3326	0.00683236	0.307973	0.578926	0.977728
ENSMUSG00000024937.15	E021	42.7687	0.0101499	0.746644	0.387541	0.977728
ENSMUSG00000024937.15	E022	70.0409	0.0233658	0.358635	0.549265	0.977728
ENSMUSG00000024937.15	E023	5.16651	0.0203093	0.616435	0.432375	0.977728
ENSMUSG00000024937.15	E025	0.6523	0.124756	2.26664	0.132187	0.977728
ENSMUSG00000024937.15	E026	0.297302	0.349828	0.798096	0.371663	0.977728
ENSMUSG00000024937.15	E027	7.78661	0.0149513	0.331355	0.564862	0.977728
ENSMUSG00000024937.15	E031	0.297302	0.349828	0.798096	0.371663	0.977728
ENSMUSG00000024940.11	E002	8.90744	0.0236714	3.76001	0.0524923	0.977728
ENSMUSG00000024940.11	E012	0.253818	0.416938	1.0884	0.296825	0.977728
ENSMUSG00000024940.11	E019	0.297302	0.341608	1.09071	0.296313	0.977728
ENSMUSG00000024940.11	E026	0.297302	0.341608	1.09071	0.296313	0.977728
ENSMUSG00000024940.11	E030	0.551119	0.157745	3.01855	0.0823169	0.977728
ENSMUSG00000024940.11	E042	0.253818	0.416938	1.0884	0.296825	0.977728
ENSMUSG00000024940.11	E047	0.507635	0.696103	1.78151	0.181964	0.977728
ENSMUSG00000024940.11	E055	2.84469	0.0369962	0.639327	0.423955	0.977728
ENSMUSG00000024940.11	E056	0.794799	0.111111	1.03868	0.308128	0.977728
ENSMUSG00000024941.9	E012	0.20431	0.452732	0.427857	0.513042	0.977728
ENSMUSG00000024941.9	E017	0.243679	0.404474	0.450725	0.501991	0.977728
ENSMUSG00000024941.9	E018	8.34185	0.0162378	0.696981	0.4038	0.977728
ENSMUSG00000024941.9	E022	0.891905	0.194213	2.78496	0.0951532	0.977728
ENSMUSG00000024941.9	E023	0.253818	0.414622	0.637319	0.424683	0.977728
ENSMUSG00000024941.9	E025	0.297302	0.336283	0.621633	0.430441	0.977728
ENSMUSG00000024941.9	E028	0.551119	0.156303	2.00191	0.157101	0.977728
ENSMUSG00000024941.9	E031	0.20431	0.452732	0.427857	0.513042	0.977728
ENSMUSG00000024941.9	E042	5.63554	0.0383391	1.17484	0.278408	0.977728
ENSMUSG00000024941.9	E050	0.731038	0.72172	1.27608	0.258629	0.977728
ENSMUSG00000024942.17	E002	8.15777	0.56126	2.38657	0.122382	0.977728
ENSMUSG00000024942.17	E012	0.594604	0.684883	1.47923	0.223894	0.977728
ENSMUSG00000024942.17	E015	0.297302	0.388499	0.81771	0.365851	0.977728
ENSMUSG00000024943.9	E001	96.3105	0.00860058	0.523688	0.469273	0.977728
ENSMUSG00000024943.9	E003	28.9799	0.0088179	2.53546	0.111314	0.977728
ENSMUSG00000024943.9	E008	18.06	0.00915278	0.367494	0.544373	0.977728
ENSMUSG00000024943.9	E012	0.551119	0.150386	2.23048	0.135312	0.977728
ENSMUSG00000024943.9	E015	13.5951	0.0106032	2.30468	0.128985	0.977728
ENSMUSG00000024943.9	E018	20.975	0.0159358	1.06709	0.301604	0.977728
ENSMUSG00000024943.9	E025	0.20431	0.445064	0.3346	0.562963	0.977728
ENSMUSG00000024943.9	E026	30.6463	0.0138116	0.767356	0.381036	0.977728
ENSMUSG00000024943.9	E028	7.45406	0.0161777	0.753373	0.38541	0.977728
ENSMUSG00000024943.9	E032	0.44799	0.171535	1.36983	0.241842	0.977728
ENSMUSG00000024943.9	E035	23.9614	0.00740695	2.4933	0.114332	0.977728
ENSMUSG00000024944.6	E003	35.8067	0.00761763	3.26371	0.0708287	0.977728
ENSMUSG00000024944.6	E004	0.253818	0.375253	0.73909	0.389953	0.977728
ENSMUSG00000024944.6	E005	19.9739	0.00906141	1.1175	0.290458	0.977728
ENSMUSG00000024944.6	E007	1.80621	0.0606864	2.99495	0.0835246	0.977728
ENSMUSG00000024944.6	E008	0.988971	0.0879356	0.507207	0.47635	0.977728
ENSMUSG00000024944.6	E010	1.25293	0.0643064	0.464689	0.495441	0.977728
ENSMUSG00000024944.6	E011	0.794799	0.102582	0.569036	0.450642	0.977728
ENSMUSG00000024944.6	E015	112.134	0.00427753	0.998034	0.317787	0.977728
ENSMUSG00000024947.17	E011	1.05273	0.0924822	1.25861	0.261914	0.977728
ENSMUSG00000024947.17	E014	1.29641	0.0702959	0.359433	0.548821	0.977728
ENSMUSG00000024947.17	E015	0.253818	0.374372	0.649191	0.420402	0.977728
ENSMUSG00000024947.17	E016	5.15442	0.0205456	3.09545	0.0785114	0.977728
ENSMUSG00000024947.17	E025	1.20944	0.0883853	0.275662	0.599559	0.977728
ENSMUSG00000024947.17	E027	0.804937	0.109351	3.45392	0.0631018	0.977728
ENSMUSG00000024947.17	E031	1.25704	0.0942848	0.373602	0.541047	0.977728
ENSMUSG00000024947.17	E034	14.8726	0.0119089	1.65081	0.198848	0.977728
ENSMUSG00000024947.17	E037	0.507635	0.234274	1.78629	0.181379	0.977728
ENSMUSG00000024947.17	E038	10.7465	0.0160291	0.494464	0.481943	0.977728
ENSMUSG00000024947.17	E039	0.20431	0.444404	0.378542	0.538384	0.977728
ENSMUSG00000024948.15	E028	0.253818	0.375121	0.692152	0.405433	0.977728
ENSMUSG00000024948.15	E030	0.20431	0.481891	0.353267	0.55227	0.977728
ENSMUSG00000024948.15	E039	0.253818	0.375121	0.692152	0.405433	0.977728
ENSMUSG00000024948.15	E045	0.253818	0.375121	0.692152	0.405433	0.977728
ENSMUSG00000024948.15	E053	0.20431	0.481891	0.353267	0.55227	0.977728
ENSMUSG00000024948.15	E059	0.20431	0.481891	0.353267	0.55227	0.977728
ENSMUSG00000024948.15	E061	1.39954	0.0988529	6.47954	0.0109123	0.977728
ENSMUSG00000024948.15	E073	0.44799	0.176123	1.41314	0.234535	0.977728
ENSMUSG00000024948.15	E074	0.408621	0.681493	0.821412	0.364768	0.977728
ENSMUSG00000024948.15	E085	0.243679	0.394169	0.352523	0.552688	0.977728
ENSMUSG00000024949.17	E005	5.51141	0.0220714	0.734258	0.391507	0.977728
ENSMUSG00000024949.17	E006	1.59371	0.0597454	1.00116	0.317029	0.977728
ENSMUSG00000024949.17	E011	23.5834	0.00887024	0.320634	0.571227	0.977728
ENSMUSG00000024949.17	E014	75.1104	0.00483658	1.35239	0.24486	0.977728
ENSMUSG00000024949.17	E015	0.20431	0.443232	0.347421	0.555576	0.977728
ENSMUSG00000024949.17	E018	0.691669	0.127713	2.42819	0.11917	0.977728
ENSMUSG00000024949.17	E020	4.33722	0.0253089	0.393224	0.53061	0.977728
ENSMUSG00000024949.17	E022	0.949602	0.0869372	0.562662	0.45319	0.977728
ENSMUSG00000024949.17	E024	2.13469	0.0552652	0.829776	0.362337	0.977728
ENSMUSG00000024949.17	E025	0.243679	0.398992	0.370013	0.542997	0.977728
ENSMUSG00000024949.17	E026	17.9255	0.00879726	1.54605	0.21372	0.977728
ENSMUSG00000024949.17	E027	4.04811	0.0240486	1.37461	0.241022	0.977728
ENSMUSG00000024949.17	E028	16.1297	0.046341	1.59627	0.206433	0.977728
ENSMUSG00000024949.17	E030	0.243679	0.398992	0.370013	0.542997	0.977728
ENSMUSG00000024949.17	E033	2.6464	0.0371981	0.259485	0.610474	0.977728
ENSMUSG00000024949.17	E037	124.418	0.00297996	0.871603	0.350512	0.977728
ENSMUSG00000024949.17	E040	397.233	0.00210973	0.308425	0.578649	0.977728
ENSMUSG00000024952.13	E003	19.2026	0.0215061	1.82683	0.176502	0.977728
ENSMUSG00000024952.13	E006	2.76379	0.0360934	2.09506	0.147776	0.977728
ENSMUSG00000024952.13	E007	2.05591	0.0477605	1.30834	0.252695	0.977728
ENSMUSG00000024952.13	E009	0.711945	0.152248	0.642497	0.422808	0.977728
ENSMUSG00000024952.13	E011	5.97365	0.0553781	1.44165	0.229873	0.977728
ENSMUSG00000024952.13	E012	0.75543	0.105742	0.719499	0.396308	0.977728
ENSMUSG00000024952.13	E015	0.243679	0.411486	0.288484	0.591194	0.977728
ENSMUSG00000024952.13	E016	0.20431	0.4453	0.265163	0.606595	0.977728
ENSMUSG00000024952.13	E017	0.243679	0.411486	0.288484	0.591194	0.977728
ENSMUSG00000024953.17	E004	0.988971	0.093009	0.347192	0.555707	0.977728
ENSMUSG00000024953.17	E010	4.08943	0.0275947	1.69656	0.192739	0.977728
ENSMUSG00000024953.17	E011	0.243679	0.412918	0.253495	0.614625	0.977728
ENSMUSG00000024953.17	E012	24.9317	0.018084	1.70648	0.191443	0.977728
ENSMUSG00000024953.17	E013	0.751314	0.151055	0.69131	0.405719	0.977728
ENSMUSG00000024953.17	E014	0.594604	0.271818	2.26376	0.132432	0.977728
ENSMUSG00000024955.15	E003	0.594604	0.468145	1.71528	0.190302	0.977728
ENSMUSG00000024955.15	E004	1.30053	0.390244	0.331889	0.564549	0.977728
ENSMUSG00000024955.15	E007	0.20431	0.437186	0.257736	0.61168	0.977728
ENSMUSG00000024955.15	E010	5.23049	0.0253859	3.05511	0.0804836	0.977728
ENSMUSG00000024955.15	E011	36.722	0.00674637	0.498443	0.480185	0.977728
ENSMUSG00000024955.15	E013	0.44799	0.175398	1.1986	0.273601	0.977728
ENSMUSG00000024957.9	E001	7.03648	0.0268376	0.577527	0.447283	0.977728
ENSMUSG00000024957.9	E007	0.20431	0.448706	0.307697	0.579097	0.977728
ENSMUSG00000024957.9	E009	0.253818	0.388502	0.763197	0.38233	0.977728
ENSMUSG00000024957.9	E012	0.20431	0.448706	0.307697	0.579097	0.977728
ENSMUSG00000024957.9	E013	1.43696	0.0814799	1.76836	0.183585	0.977728
ENSMUSG00000024958.13	E001	0.243679	0.473028	0.435069	0.509512	0.977728
ENSMUSG00000024958.13	E006	64.4725	0.0261621	0.604808	0.436749	0.977728
ENSMUSG00000024958.13	E007	0.20431	0.435636	0.402295	0.525906	0.977728
ENSMUSG00000024958.13	E011	8.21962	0.0148833	0.353171	0.552323	0.977728
ENSMUSG00000024958.13	E017	0.243679	0.473028	0.435069	0.509512	0.977728
ENSMUSG00000024958.13	E026	7.42262	0.0193855	0.303776	0.581525	0.977728
ENSMUSG00000024958.13	E030	17.1043	0.0114338	1.91717	0.166169	0.977728
ENSMUSG00000024958.13	E031	1.50674	0.0582102	0.771458	0.379766	0.977728
ENSMUSG00000024959.14	E009	23.9338	0.0149102	0.374254	0.540695	0.977728
ENSMUSG00000024959.14	E010	1.21356	0.0744719	0.76763	0.380951	0.977728
ENSMUSG00000024959.14	E011	2.79302	0.0363266	0.8629	0.352928	0.977728
ENSMUSG00000024959.14	E016	0.297302	0.369472	0.933604	0.333928	0.977728
ENSMUSG00000024959.14	E017	5.89293	0.0292931	2.43925	0.118333	0.977728
ENSMUSG00000024959.14	E020	11.3493	0.0141445	0.674057	0.411641	0.977728
ENSMUSG00000024960.9	E001	1.96487	0.0565478	0.613889	0.433327	0.977728
ENSMUSG00000024960.9	E003	13.384	0.0170802	1.11292	0.291448	0.977728
ENSMUSG00000024960.9	E006	0.20431	0.451856	0.430257	0.511863	0.977728
ENSMUSG00000024960.9	E012	0.253818	0.379976	0.611079	0.434382	0.977728
ENSMUSG00000024960.9	E014	0.243679	0.399037	0.44957	0.502539	0.977728
ENSMUSG00000024960.9	E019	2.72442	0.143216	0.859459	0.35389	0.977728
ENSMUSG00000024960.9	E022	0.297302	0.351696	0.647821	0.420893	0.977728
ENSMUSG00000024960.9	E026	0.44799	0.173706	1.60214	0.205601	0.977728
ENSMUSG00000024960.9	E027	0.297302	0.351696	0.647821	0.420893	0.977728
ENSMUSG00000024960.9	E028	0.20431	0.451856	0.430257	0.511863	0.977728
ENSMUSG00000024960.9	E030	0.44799	0.173706	1.60214	0.205601	0.977728
ENSMUSG00000024960.9	E032	0.551119	0.153039	2.00151	0.157143	0.977728
ENSMUSG00000024960.9	E033	0.297302	0.351696	0.647821	0.420893	0.977728
ENSMUSG00000024960.9	E037	3.37744	0.0476305	1.79551	0.180256	0.977728
ENSMUSG00000024960.9	E040	0.20431	0.451856	0.430257	0.511863	0.977728
ENSMUSG00000024960.9	E041	0.731038	0.424658	1.75703	0.184995	0.977728
ENSMUSG00000024960.9	E047	0.243679	0.399037	0.44957	0.502539	0.977728
ENSMUSG00000024960.9	E053	1.25293	0.0655846	0.280799	0.596178	0.977728
ENSMUSG00000024960.9	E056	0.20431	0.451856	0.430257	0.511863	0.977728
ENSMUSG00000024960.9	E057	1.23265	0.0858782	1.39362	0.237795	0.977728
ENSMUSG00000024962.13	E001	15.2982	0.0161711	0.475205	0.490602	0.977728
ENSMUSG00000024962.13	E003	0.243679	0.425889	0.698871	0.403163	0.977728
ENSMUSG00000024962.13	E005	0.594604	0.234023	1.30804	0.252751	0.977728
ENSMUSG00000024962.13	E006	0.297302	0.341761	0.403299	0.52539	0.977728
ENSMUSG00000024962.13	E008	0.253818	0.40391	0.404303	0.524876	0.977728
ENSMUSG00000024962.13	E009	1.00925	0.0923786	0.669729	0.413146	0.977728
ENSMUSG00000024962.13	E011	0.243679	0.425889	0.698871	0.403163	0.977728
ENSMUSG00000024963.12	E004	0.253818	0.405897	0.810505	0.367971	0.977728
ENSMUSG00000024963.12	E013	0.895979	0.0981121	3.31134	0.0688032	0.977728
ENSMUSG00000024963.12	E015	18.7227	0.0208612	0.307263	0.579365	0.977728
ENSMUSG00000024963.12	E017	1.14572	0.0927451	5.42302	0.019873	0.977728
ENSMUSG00000024965.9	E003	2.60296	0.0566316	1.25738	0.262148	0.977728
ENSMUSG00000024965.9	E004	0.20431	0.508958	0.653304	0.418934	0.977728
ENSMUSG00000024965.9	E007	0.691669	0.170697	3.83204	0.0502816	0.977728
ENSMUSG00000024965.9	E014	0.243679	0.484436	0.692313	0.405379	0.977728
ENSMUSG00000024965.9	E016	0.20431	0.508958	0.653304	0.418934	0.977728
ENSMUSG00000024965.9	E017	0.891905	0.175127	2.28651	0.130503	0.977728
ENSMUSG00000024965.9	E019	0.243679	0.484436	0.692313	0.405379	0.977728
ENSMUSG00000024965.9	E021	0.594604	0.20668	1.30745	0.252858	0.977728
ENSMUSG00000024966.9	E001	172.869	0.0068611	1.48883	0.222399	0.977728
ENSMUSG00000024966.9	E002	31.2602	0.00806709	0.555949	0.455897	0.977728
ENSMUSG00000024966.9	E003	0.75543	0.104363	0.540063	0.462407	0.977728
ENSMUSG00000024966.9	E005	3.84791	0.0315756	0.918052	0.337987	0.977728
ENSMUSG00000024966.9	E006	1.69684	0.0706076	7.72917	0.00543357	0.977728
ENSMUSG00000024966.9	E007	5.13724	0.326076	0.271564	0.602284	0.977728
ENSMUSG00000024966.9	E010	21.0769	0.00943669	0.888738	0.34582	0.977728
ENSMUSG00000024966.9	E014	18.4353	0.00835655	0.324881	0.568689	0.977728
ENSMUSG00000024968.14	E009	1.05273	0.0840518	1.28094	0.257724	0.977728
ENSMUSG00000024968.14	E014	0.594604	0.245832	1.81001	0.178507	0.977728
ENSMUSG00000024968.14	E015	0.20431	0.442575	0.389272	0.532682	0.977728
ENSMUSG00000024968.14	E017	2.51213	0.0537331	3.31153	0.0687955	0.977728
ENSMUSG00000024968.14	E018	9.91426	0.071787	0.616441	0.432373	0.977728
ENSMUSG00000024969.15	E003	0.20431	0.444433	0.357579	0.549854	0.977728
ENSMUSG00000024969.15	E007	8.50241	0.0264333	1.07852	0.299028	0.977728
ENSMUSG00000024969.15	E013	0.711945	0.189005	0.412212	0.520849	0.977728
ENSMUSG00000024969.15	E021	1.00513	0.33797	0.69751	0.403622	0.977728
ENSMUSG00000024969.15	E033	0.253818	0.377506	0.691769	0.405563	0.977728
ENSMUSG00000024969.15	E038	1.36425	0.083074	0.27562	0.599587	0.977728
ENSMUSG00000024969.15	E039	0.243679	0.396052	0.378816	0.538238	0.977728
ENSMUSG00000024969.15	E042	1.25895	0.439724	0.871223	0.350617	0.977728
ENSMUSG00000024969.15	E046	0.243679	0.396052	0.378816	0.538238	0.977728
ENSMUSG00000024969.15	E050	9.04828	0.0949392	0.976033	0.32318	0.977728
ENSMUSG00000024969.15	E051	0.551119	0.150442	2.15797	0.141832	0.977728
ENSMUSG00000024969.15	E064	0.20431	0.444433	0.357579	0.549854	0.977728
ENSMUSG00000024970.5	E004	43.0362	0.0133857	1.72921	0.188512	0.977728
ENSMUSG00000024970.5	E006	17.0899	0.00985339	0.301587	0.582889	0.977728
ENSMUSG00000024970.5	E009	0.551119	0.151446	1.73141	0.18823	0.977728
ENSMUSG00000024970.5	E011	2.68093	0.197659	0.437321	0.508419	0.977728
ENSMUSG00000024972.16	E003	3.32912	0.0710307	0.614181	0.433218	0.977728
ENSMUSG00000024972.16	E004	0.297302	0.860703	0.47221	0.491972	0.977728
ENSMUSG00000024973.17	E004	697.015	0.0044986	0.875465	0.349447	0.977728
ENSMUSG00000024973.17	E005	8.54811	0.0148988	0.491619	0.483206	0.977728
ENSMUSG00000024973.17	E007	0.44799	0.175217	1.51107	0.218976	0.977728
ENSMUSG00000024973.17	E008	64.2811	0.00407268	0.889198	0.345695	0.977728
ENSMUSG00000024973.17	E009	913.481	0.00171507	1.01239	0.31433	0.977728
ENSMUSG00000024973.17	E010	225.588	0.00416285	0.281805	0.59552	0.977728
ENSMUSG00000024974.10	E001	8.91129	0.0137284	0.79091	0.373825	0.977728
ENSMUSG00000024974.10	E002	1.46738	0.0868459	0.871935	0.35042	0.977728
ENSMUSG00000024974.10	E003	0.253818	0.381559	0.666343	0.414329	0.977728
ENSMUSG00000024974.10	E007	0.253818	0.381559	0.666343	0.414329	0.977728
ENSMUSG00000024974.10	E008	3.26128	0.0303379	1.10187	0.293856	0.977728
ENSMUSG00000024974.10	E009	4.89458	0.0219434	5.61515	0.0178059	0.977728
ENSMUSG00000024974.10	E010	0.243679	0.400001	0.41024	0.521848	0.977728
ENSMUSG00000024974.10	E011	12.8208	0.0116536	0.321743	0.570562	0.977728
ENSMUSG00000024974.10	E012	0.253818	0.381559	0.666343	0.414329	0.977728
ENSMUSG00000024974.10	E013	32.8468	0.0191096	0.409806	0.522068	0.977728
ENSMUSG00000024974.10	E015	2.17402	0.330094	0.823332	0.364208	0.977728
ENSMUSG00000024974.10	E017	5.80052	0.0225352	5.4366	0.019719	0.977728
ENSMUSG00000024974.10	E018	4.85088	0.0226325	1.93181	0.16456	0.977728
ENSMUSG00000024974.10	E019	14.0926	0.0143999	1.54688	0.213597	0.977728
ENSMUSG00000024974.10	E020	1.84341	0.0573038	1.57256	0.209835	0.977728
ENSMUSG00000024974.10	E024	1.4471	0.0554634	0.336588	0.561805	0.977728
ENSMUSG00000024974.10	E025	0.984855	0.450249	0.296484	0.586095	0.977728
ENSMUSG00000024974.10	E027	20.0469	0.0107649	0.399396	0.527401	0.977728
ENSMUSG00000024974.10	E030	3.74864	0.0279346	0.280363	0.596463	0.977728
ENSMUSG00000024974.10	E031	0.253818	0.381559	0.666343	0.414329	0.977728
ENSMUSG00000024974.10	E032	0.44799	0.172443	1.48503	0.222989	0.977728
ENSMUSG00000024974.10	E033	22.4743	0.0156206	1.55946	0.211744	0.977728
ENSMUSG00000024975.13	E002	0.711945	0.191854	0.471532	0.492283	0.977728
ENSMUSG00000024975.13	E003	0.408621	0.431457	0.933912	0.333849	0.977728
ENSMUSG00000024975.13	E004	0.988971	0.0883818	0.514249	0.473305	0.977728
ENSMUSG00000024975.13	E008	1.46738	0.078673	1.06568	0.301923	0.977728
ENSMUSG00000024975.13	E009	31.871	0.0138451	1.5858	0.207927	0.977728
ENSMUSG00000024975.13	E010	156.251	0.00404335	1.08722	0.297089	0.977728
ENSMUSG00000024975.13	E012	5.20804	0.0199514	1.05817	0.303634	0.977728
ENSMUSG00000024975.13	E013	51.8033	0.00553864	2.63865	0.104292	0.977728
ENSMUSG00000024975.13	E016	1.8992	0.0552081	0.976697	0.323016	0.977728
ENSMUSG00000024975.13	E019	11.4988	0.0152813	4.34236	0.0371754	0.977728
ENSMUSG00000024975.13	E021	26.1577	0.0136221	0.438345	0.507922	0.977728
ENSMUSG00000024976.14	E006	3.31491	0.02994	2.9648	0.0850947	0.977728
ENSMUSG00000024976.14	E009	29.3102	0.00925997	1.70933	0.191073	0.977728
ENSMUSG00000024976.14	E010	6.67211	0.0218894	0.866391	0.351956	0.977728
ENSMUSG00000024976.14	E011	5.66812	0.0197223	0.571773	0.449555	0.977728
ENSMUSG00000024976.14	E012	0.243679	0.397892	0.344609	0.557181	0.977728
ENSMUSG00000024976.14	E014	0.6523	0.126838	2.32936	0.126954	0.977728
ENSMUSG00000024976.14	E017	0.297302	0.339553	0.771809	0.379658	0.977728
ENSMUSG00000024976.14	E019	0.44799	0.171749	1.34627	0.245931	0.977728
ENSMUSG00000024976.14	E022	3.55447	0.0306662	1.99304	0.158023	0.977728
ENSMUSG00000024978.11	E003	0.408621	0.470933	0.809256	0.36834	0.977728
ENSMUSG00000024978.11	E010	0.551119	0.151792	2.4444	0.117945	0.977728
ENSMUSG00000024978.11	E012	0.297302	0.332183	0.842041	0.358814	0.977728
ENSMUSG00000024978.11	E013	0.20431	0.446176	0.268025	0.60466	0.977728
ENSMUSG00000024978.11	E014	9.20117	0.017521	0.809776	0.368187	0.977728
ENSMUSG00000024978.11	E017	0.297302	0.332183	0.842041	0.358814	0.977728
ENSMUSG00000024978.11	E018	0.44799	0.171617	1.21116	0.271103	0.977728
ENSMUSG00000024978.11	E020	0.253818	0.408389	0.840715	0.359192	0.977728
ENSMUSG00000024978.11	E021	2.55345	0.0387812	1.16915	0.279575	0.977728
ENSMUSG00000024978.11	E027	0.20431	0.446176	0.268025	0.60466	0.977728
ENSMUSG00000024978.11	E028	1.73426	0.0554163	0.450772	0.501969	0.977728
ENSMUSG00000024978.11	E030	0.253818	0.408389	0.840715	0.359192	0.977728
ENSMUSG00000024978.11	E033	0.253818	0.408389	0.840715	0.359192	0.977728
ENSMUSG00000024981.6	E003	3.67474	0.037932	0.639807	0.423781	0.977728
ENSMUSG00000024981.6	E004	31.8486	0.0118759	2.81872	0.0931705	0.977728
ENSMUSG00000024981.6	E008	0.253818	0.371897	0.698801	0.403187	0.977728
ENSMUSG00000024981.6	E012	1.52316	0.683564	0.463023	0.496215	0.977728
ENSMUSG00000024981.6	E013	0.253818	0.371897	0.698801	0.403187	0.977728
ENSMUSG00000024981.6	E016	0.243679	0.395802	0.358081	0.549574	0.977728
ENSMUSG00000024981.6	E017	0.297302	0.401237	0.747648	0.387222	0.977728
ENSMUSG00000024981.6	E018	0.253818	0.371897	0.698801	0.403187	0.977728
ENSMUSG00000024981.6	E021	0.817241	0.774743	1.2609	0.261481	0.977728
ENSMUSG00000024981.6	E022	10.9527	0.0120249	0.948363	0.330136	0.977728
ENSMUSG00000024981.6	E025	0.804937	0.10846	3.59609	0.0579155	0.977728
ENSMUSG00000024981.6	E027	2.68989	0.0345421	0.261167	0.609319	0.977728
ENSMUSG00000024981.6	E028	3.76289	0.0275475	1.26192	0.261288	0.977728
ENSMUSG00000024981.6	E032	4.04399	0.0237786	1.45935	0.227034	0.977728
ENSMUSG00000024981.6	E034	23.6769	0.0132316	3.98329	0.0459537	0.977728
ENSMUSG00000024982.10	E003	0.551119	0.151618	2.13444	0.144023	0.977728
ENSMUSG00000024982.10	E004	1.92139	0.107202	0.522171	0.469917	0.977728
ENSMUSG00000024982.10	E006	0.945486	0.0895031	0.626333	0.428704	0.977728
ENSMUSG00000024982.10	E007	0.297302	0.358528	0.714875	0.39783	0.977728
ENSMUSG00000024982.10	E009	2.44213	0.0678601	3.14663	0.0760839	0.977728
ENSMUSG00000024982.10	E011	0.20431	0.445643	0.367408	0.544421	0.977728
ENSMUSG00000024982.10	E012	33.596	0.0129333	1.28368	0.257215	0.977728
ENSMUSG00000024982.10	E014	0.794799	0.102751	0.485072	0.486134	0.977728
ENSMUSG00000024982.10	E015	37.2784	0.0150636	0.680365	0.409461	0.977728
ENSMUSG00000024982.10	E016	8.93619	0.0163475	2.53315	0.111478	0.977728
ENSMUSG00000024982.10	E024	2.33077	0.197432	0.283128	0.594658	0.977728
ENSMUSG00000024982.10	E025	1.76056	0.057422	1.59264	0.206949	0.977728
ENSMUSG00000024982.10	E027	3.67474	0.0406147	0.713961	0.398132	0.977728
ENSMUSG00000024982.10	E028	5.0574	0.13614	0.38541	0.534722	0.977728
ENSMUSG00000024982.10	E031	0.243679	0.395808	0.388718	0.532974	0.977728
ENSMUSG00000024982.10	E033	4.52049	0.0559167	0.326352	0.567815	0.977728
ENSMUSG00000024982.10	E035	0.408621	0.461134	0.991509	0.319374	0.977728
ENSMUSG00000024982.10	E036	2.80315	0.0322448	1.28784	0.256446	0.977728
ENSMUSG00000024983.10	E006	4.05413	0.0245205	0.294671	0.587243	0.977728
ENSMUSG00000024983.10	E011	0.44799	0.175102	1.25834	0.261966	0.977728
ENSMUSG00000024983.10	E013	2.71428	0.0362283	0.622414	0.430152	0.977728
ENSMUSG00000024983.10	E014	0.20431	0.437226	0.28171	0.595583	0.977728
ENSMUSG00000024983.10	E018	0.551119	0.151425	2.37832	0.12303	0.977728
ENSMUSG00000024983.10	E019	0.243679	0.42658	0.314065	0.575196	0.977728
ENSMUSG00000024983.10	E021	106.316	0.00768426	1.28743	0.256521	0.977728
ENSMUSG00000024983.10	E022	9.97802	0.013005	3.26791	0.0706477	0.977728
ENSMUSG00000024985.20	E002	1.63716	0.0558414	2.30972	0.128567	0.977728
ENSMUSG00000024985.20	E013	0.243679	0.390467	0.298841	0.58461	0.977728
ENSMUSG00000024985.20	E014	0.297302	0.373746	0.834672	0.360925	0.977728
ENSMUSG00000024985.20	E015	0.253818	0.376562	0.782023	0.376523	0.977728
ENSMUSG00000024985.20	E017	0.243679	0.390467	0.298841	0.58461	0.977728
ENSMUSG00000024985.20	E020	0.297302	0.373746	0.834672	0.360925	0.977728
ENSMUSG00000024985.20	E022	0.243679	0.390467	0.298841	0.58461	0.977728
ENSMUSG00000024985.20	E024	0.243679	0.390467	0.298841	0.58461	0.977728
ENSMUSG00000024985.20	E027	0.20431	0.469262	0.301533	0.582923	0.977728
ENSMUSG00000024985.20	E040	0.507635	0.299714	1.90649	0.167354	0.977728
ENSMUSG00000024985.20	E046	0.243679	0.390467	0.298841	0.58461	0.977728
ENSMUSG00000024985.20	E050	4.97934	0.0210631	3.03683	0.0813946	0.977728
ENSMUSG00000024985.20	E051	5.82487	0.0509217	3.73832	0.0531777	0.977728
ENSMUSG00000024985.20	E055	2.99321	0.0328366	0.257753	0.611668	0.977728
ENSMUSG00000024986.12	E008	0.243679	0.393093	0.467862	0.493972	0.977728
ENSMUSG00000024987.6	E001	0.44799	0.192329	1.48149	0.223541	0.977728
ENSMUSG00000024987.6	E004	0.297302	0.407261	0.784648	0.375723	0.977728
ENSMUSG00000024987.6	E007	0.243679	0.476223	0.380567	0.5373	0.977728
ENSMUSG00000024987.6	E010	5.117	0.0387879	0.695675	0.404241	0.977728
ENSMUSG00000024989.15	E011	34.3058	0.00580284	0.66552	0.414618	0.977728
ENSMUSG00000024989.15	E013	1.35411	0.0612501	1.32208	0.250219	0.977728
ENSMUSG00000024989.15	E016	0.75543	0.104423	0.775446	0.378537	0.977728
ENSMUSG00000024989.15	E017	1.17007	0.427884	0.318238	0.572668	0.977728
ENSMUSG00000024989.15	E019	3.62859	0.0622741	1.01882	0.3128	0.977728
ENSMUSG00000024990.13	E002	5.21411	0.0332055	3.00568	0.082973	0.977728
ENSMUSG00000024990.13	E003	3.09439	0.0603958	0.576373	0.447737	0.977728
ENSMUSG00000024990.13	E011	0.612931	0.312263	1.51902	0.217769	0.977728
ENSMUSG00000024990.13	E012	0.243679	0.465338	0.267358	0.60511	0.977728
ENSMUSG00000024991.8	E003	49.4607	0.00497476	0.537641	0.463412	0.977728
ENSMUSG00000024991.8	E005	1057.58	0.00146684	1.69404	0.19307	0.977728
ENSMUSG00000024991.8	E006	0.75543	0.104506	0.520773	0.470512	0.977728
ENSMUSG00000024991.8	E008	29.392	0.00877606	1.02127	0.312217	0.977728
ENSMUSG00000024991.8	E009	1.25895	0.177143	1.5482	0.213402	0.977728
ENSMUSG00000024991.8	E011	3.18955	0.0294635	8.45757	0.00363527	0.977728
ENSMUSG00000024991.8	E014	166.483	0.00253442	1.07539	0.299731	0.977728
ENSMUSG00000024991.8	E019	1.80405	0.0472479	1.74782	0.186152	0.977728
ENSMUSG00000024991.8	E022	21.1401	0.00855896	0.563605	0.452811	0.977728
ENSMUSG00000024991.8	E023	24.6671	0.0147126	1.02487	0.311368	0.977728
ENSMUSG00000024991.8	E027	24.5314	0.0160692	0.330724	0.565233	0.977728
ENSMUSG00000024991.8	E028	11.3715	0.0119578	0.786119	0.375276	0.977728
ENSMUSG00000024991.8	E030	0.408621	0.416019	0.992375	0.319163	0.977728
ENSMUSG00000024993.15	E004	9.03275	0.0158275	0.493956	0.482168	0.977728
ENSMUSG00000024993.15	E005	63.5672	0.00791456	0.348516	0.554954	0.977728
ENSMUSG00000024993.15	E006	0.75543	0.104583	0.586822	0.443651	0.977728
ENSMUSG00000024993.15	E007	20.5457	0.00837251	6.14663	0.0131663	0.977728
ENSMUSG00000024993.15	E009	3.41685	0.162617	0.30058	0.583519	0.977728
ENSMUSG00000024993.15	E013	3.33807	0.0329771	1.11025	0.292027	0.977728
ENSMUSG00000024993.15	E015	1.21356	0.0763459	0.486367	0.485552	0.977728
ENSMUSG00000024993.15	E017	0.253818	0.376035	0.744098	0.388351	0.977728
ENSMUSG00000024993.15	E018	1.8021	0.0472341	3.13093	0.0768198	0.977728
ENSMUSG00000024993.15	E020	795.379	0.0141551	1.01815	0.312958	0.977728
ENSMUSG00000024997.7	E001	142.414	0.0115187	0.498795	0.48003	0.977728
ENSMUSG00000024997.7	E002	7.03725	0.0162748	0.547998	0.459137	0.977728
ENSMUSG00000024997.7	E007	0.551119	0.150454	2.35862	0.124592	0.977728
ENSMUSG00000024998.17	E002	0.243679	0.403449	0.301854	0.582723	0.977728
ENSMUSG00000024998.17	E007	14.8042	0.0283625	1.58581	0.207926	0.977728
ENSMUSG00000024998.17	E012	0.253818	0.381646	0.813433	0.367107	0.977728
ENSMUSG00000024998.17	E014	1.25293	0.0658041	0.57347	0.448883	0.977728
ENSMUSG00000024998.17	E016	0.945486	0.0914821	0.436768	0.508686	0.977728
ENSMUSG00000024998.17	E019	0.20431	0.442359	0.280378	0.596454	0.977728
ENSMUSG00000024998.17	E020	0.253818	0.381646	0.813433	0.367107	0.977728
ENSMUSG00000024998.17	E024	0.551119	0.15052	2.40922	0.120622	0.977728
ENSMUSG00000024998.17	E029	0.20431	0.442359	0.280378	0.596454	0.977728
ENSMUSG00000024998.17	E030	2.76379	0.0351239	1.83164	0.175934	0.977728
ENSMUSG00000024998.17	E031	1.80816	0.0541662	2.17346	0.14041	0.977728
ENSMUSG00000024998.17	E035	1.63716	0.0638324	2.15611	0.142004	0.977728
ENSMUSG00000024998.17	E036	5.74084	0.0184642	0.286064	0.592754	0.977728
ENSMUSG00000024998.17	E037	3.96118	0.0312615	0.37526	0.540151	0.977728
ENSMUSG00000024998.17	E039	7.18187	0.016551	1.5681	0.210483	0.977728
ENSMUSG00000024998.17	E040	0.794799	0.102551	0.649706	0.420218	0.977728
ENSMUSG00000024998.17	E041	4.37171	0.0275767	0.41163	0.521143	0.977728
ENSMUSG00000024998.17	E044	9.08107	0.013286	2.38684	0.122361	0.977728
ENSMUSG00000024998.17	E045	17.6038	0.00918849	1.41672	0.233944	0.977728
ENSMUSG00000024998.17	E048	11.0861	0.0335047	0.498096	0.480338	0.977728
ENSMUSG00000024999.7	E001	79.6644	0.007478	0.271735	0.60217	0.977728
ENSMUSG00000024999.7	E002	0.243679	0.39101	0.467081	0.494333	0.977728
ENSMUSG00000024999.7	E006	0.487359	0.402251	1.20138	0.273046	0.977728
ENSMUSG00000024999.7	E008	0.20431	0.454285	0.460466	0.497406	0.977728
ENSMUSG00000024999.7	E009	0.253818	0.376047	0.573129	0.449018	0.977728
ENSMUSG00000024999.7	E015	1.05273	0.0877246	1.0318	0.309737	0.977728
ENSMUSG00000024999.7	E016	0.243679	0.39101	0.467081	0.494333	0.977728
ENSMUSG00000024999.7	E019	0.838283	0.285142	0.282952	0.594773	0.977728
ENSMUSG00000025001.11	E001	0.253818	0.377749	0.748724	0.386881	0.977728
ENSMUSG00000025001.11	E007	1.89509	0.0439948	1.02034	0.312438	0.977728
ENSMUSG00000025001.11	E009	1.77363	0.0764141	0.497312	0.480684	0.977728
ENSMUSG00000025001.11	E010	1.05273	0.0851893	1.42629	0.232371	0.977728
ENSMUSG00000025001.11	E011	0.253818	0.377749	0.748724	0.386881	0.977728
ENSMUSG00000025001.11	E015	0.20431	0.449818	0.325776	0.568157	0.977728
ENSMUSG00000025001.11	E017	14.136	0.0138846	0.585797	0.444049	0.977728
ENSMUSG00000025001.11	E018	0.253818	0.377749	0.748724	0.386881	0.977728
ENSMUSG00000025001.11	E019	10.5422	0.0120174	1.17638	0.278095	0.977728
ENSMUSG00000025001.11	E021	3.83561	0.0275832	0.514571	0.473167	0.977728
ENSMUSG00000025001.11	E022	0.20431	0.449818	0.325776	0.568157	0.977728
ENSMUSG00000025001.11	E024	0.551119	0.150748	2.28444	0.130678	0.977728
ENSMUSG00000025001.11	E025	0.408621	0.557259	0.844675	0.358063	0.977728
ENSMUSG00000025001.11	E026	4.12468	0.0351955	0.898081	0.343297	0.977728
ENSMUSG00000025001.11	E028	0.297302	0.343361	0.785389	0.375498	0.977728
ENSMUSG00000025001.11	E030	0.895979	0.0912213	3.3714	0.0663374	0.977728
ENSMUSG00000025001.11	E031	2.33077	0.145383	0.425896	0.51401	0.977728
ENSMUSG00000025001.11	E033	0.253818	0.377749	0.748724	0.386881	0.977728
ENSMUSG00000025001.11	E034	117.073	0.00522367	2.35632	0.124776	0.977728
ENSMUSG00000025002.5	E001	0.243679	0.417147	0.371933	0.541953	0.977728
ENSMUSG00000025002.5	E002	0.20431	0.6985	0.410565	0.521683	0.977728
ENSMUSG00000025002.5	E003	0.253818	0.435475	0.686514	0.407352	0.977728
ENSMUSG00000025002.5	E004	1.54611	0.0852002	1.42244	0.233002	0.977728
ENSMUSG00000025002.5	E005	0.551119	0.171789	2.31148	0.128421	0.977728
ENSMUSG00000025002.5	E007	0.44799	0.225864	1.51071	0.219031	0.977728
ENSMUSG00000025002.5	E009	3.01642	0.0571869	0.859016	0.354014	0.977728
ENSMUSG00000025006.18	E003	0.804937	0.11142	2.24415	0.13412	0.977728
ENSMUSG00000025006.18	E012	1.15994	0.091211	0.673362	0.411882	0.977728
ENSMUSG00000025006.18	E014	0.20431	0.552536	0.770994	0.37991	0.977728
ENSMUSG00000025006.18	E017	0.984855	0.133951	1.41361	0.234458	0.977728
ENSMUSG00000025006.18	E018	0.253818	0.378682	0.284956	0.593471	0.977728
ENSMUSG00000025006.18	E019	0.253818	0.378682	0.284956	0.593471	0.977728
ENSMUSG00000025006.18	E020	1.52995	0.150202	1.00416	0.316306	0.977728
ENSMUSG00000025006.18	E022	0.487359	0.307095	1.93393	0.164329	0.977728
ENSMUSG00000025006.18	E023	2.60296	0.0604678	0.550734	0.458018	0.977728
ENSMUSG00000025006.18	E024	0.243679	0.394037	0.787344	0.374904	0.977728
ENSMUSG00000025006.18	E029	0.253818	0.378682	0.284956	0.593471	0.977728
ENSMUSG00000025006.18	E030	1.00925	0.0879907	0.417838	0.518018	0.977728
ENSMUSG00000025006.18	E037	0.243679	0.394037	0.787344	0.374904	0.977728
ENSMUSG00000025006.18	E038	0.243679	0.394037	0.787344	0.374904	0.977728
ENSMUSG00000025006.18	E047	2.05786	0.0451293	0.90742	0.3408	0.977728
ENSMUSG00000025006.18	E055	0.761453	0.371733	1.42403	0.232741	0.977728
ENSMUSG00000025006.18	E062	0.243679	0.394037	0.787344	0.374904	0.977728
ENSMUSG00000025006.18	E063	1.84753	0.0615247	0.504648	0.477465	0.977728
ENSMUSG00000025006.18	E074	0.243679	0.394037	0.787344	0.374904	0.977728
ENSMUSG00000025007.13	E003	0.243679	0.388911	0.442872	0.50574	0.977728
ENSMUSG00000025007.13	E005	0.44799	0.180801	1.62378	0.202565	0.977728
ENSMUSG00000025007.13	E010	0.6523	0.158758	2.75392	0.0970165	0.977728
ENSMUSG00000025007.13	E011	0.297302	0.356574	0.632266	0.426525	0.977728
ENSMUSG00000025007.13	E012	0.612931	1.0102	1.0462	0.306385	0.977728
ENSMUSG00000025007.13	E015	0.20431	0.501445	0.460302	0.497483	0.977728
ENSMUSG00000025007.13	E016	1.04862	0.082829	1.14747	0.284079	0.977728
ENSMUSG00000025007.13	E019	0.297302	0.356574	0.632266	0.426525	0.977728
ENSMUSG00000025007.13	E024	0.297302	0.356574	0.632266	0.426525	0.977728
ENSMUSG00000025007.13	E025	1.25293	0.067308	0.273839	0.600768	0.977728
ENSMUSG00000025007.13	E027	0.297302	0.356574	0.632266	0.426525	0.977728
ENSMUSG00000025007.13	E033	0.253818	0.382129	0.593968	0.440889	0.977728
ENSMUSG00000025008.15	E001	146.874	0.00995914	1.58659	0.207814	0.977728
ENSMUSG00000025008.15	E003	0.988971	0.0901962	0.633717	0.425995	0.977728
ENSMUSG00000025008.15	E004	2.29552	0.0403602	0.299304	0.584319	0.977728
ENSMUSG00000025008.15	E005	2.21869	0.0527415	1.2327	0.266883	0.977728
ENSMUSG00000025008.15	E007	0.551119	0.15167	2.09291	0.147984	0.977728
ENSMUSG00000025008.15	E008	1.44302	0.207375	4.95946	0.0259483	0.977728
ENSMUSG00000025008.15	E009	0.297302	0.350263	0.700185	0.402721	0.977728
ENSMUSG00000025008.15	E011	0.243679	0.404899	0.405754	0.524133	0.977728
ENSMUSG00000025008.15	E012	0.297302	0.350263	0.700185	0.402721	0.977728
ENSMUSG00000025008.15	E015	0.253818	0.374644	0.655364	0.418201	0.977728
ENSMUSG00000025008.15	E016	0.297302	0.350263	0.700185	0.402721	0.977728
ENSMUSG00000025008.15	E020	0.6523	0.125678	2.52884	0.111782	0.977728
ENSMUSG00000025010.14	E005	0.691669	0.126999	2.05487	0.151721	0.977728
ENSMUSG00000025010.14	E006	1.70694	0.0705126	0.540475	0.462236	0.977728
ENSMUSG00000025010.14	E009	1.79391	0.0536966	0.722181	0.39543	0.977728
ENSMUSG00000025013.15	E001	4.91078	0.0674925	0.520385	0.470678	0.977728
ENSMUSG00000025013.15	E008	0.20431	0.465372	0.577246	0.447394	0.977728
ENSMUSG00000025013.15	E010	0.507635	0.312135	1.25938	0.261769	0.977728
ENSMUSG00000025013.15	E011	0.253818	0.418869	0.386851	0.533959	0.977728
ENSMUSG00000025013.15	E015	0.253818	0.418869	0.386851	0.533959	0.977728
ENSMUSG00000025013.15	E016	0.253818	0.418869	0.386851	0.533959	0.977728
ENSMUSG00000025013.15	E017	0.253818	0.418869	0.386851	0.533959	0.977728
ENSMUSG00000025013.15	E018	0.408621	0.252449	1.63066	0.201612	0.977728
ENSMUSG00000025013.15	E021	0.20431	0.465372	0.577246	0.447394	0.977728
ENSMUSG00000025014.13	E004	0.297302	0.582169	0.793779	0.37296	0.977728
ENSMUSG00000025014.13	E008	0.20431	0.67902	0.351461	0.553287	0.977728
ENSMUSG00000025014.13	E012	0.44799	0.433599	1.75778	0.184901	0.977728
ENSMUSG00000025014.13	E013	0.297302	0.582169	0.793779	0.37296	0.977728
ENSMUSG00000025016.11	E001	138.234	0.00479422	2.23495	0.134921	0.977728
ENSMUSG00000025016.11	E002	836.026	0.00604877	0.692234	0.405406	0.977728
ENSMUSG00000025016.11	E005	0.253818	0.379173	0.780196	0.377081	0.977728
ENSMUSG00000025016.11	E006	7.0739	0.0200621	0.82866	0.36266	0.977728
ENSMUSG00000025016.11	E009	6.33273	0.0440915	0.556845	0.455534	0.977728
ENSMUSG00000025016.11	E010	2.47955	0.0687481	0.528255	0.467342	0.977728
ENSMUSG00000025016.11	E011	14.7483	0.0158671	3.80187	0.0511955	0.977728
ENSMUSG00000025016.11	E012	6.71288	0.024507	0.396035	0.529144	0.977728
ENSMUSG00000025016.11	E015	1.8021	0.0478184	2.99018	0.0837709	0.977728
ENSMUSG00000025016.11	E018	1.81224	0.0559089	0.901644	0.342341	0.977728
ENSMUSG00000025017.10	E002	0.297302	0.341212	0.668786	0.413475	0.977728
ENSMUSG00000025017.10	E003	0.751314	0.21117	0.349454	0.554422	0.977728
ENSMUSG00000025017.10	E005	0.253818	0.382461	0.642233	0.422903	0.977728
ENSMUSG00000025017.10	E010	1.56856	0.185615	0.609303	0.43505	0.977728
ENSMUSG00000025017.10	E011	0.594604	0.464172	1.43112	0.231582	0.977728
ENSMUSG00000025017.10	E012	0.551119	0.151398	2.05324	0.151883	0.977728
ENSMUSG00000025017.10	E015	0.408621	0.553701	0.987658	0.320315	0.977728
ENSMUSG00000025017.10	E016	0.804937	0.112861	3.39356	0.0654515	0.977728
ENSMUSG00000025017.10	E017	0.6523	0.132939	2.62715	0.10505	0.977728
ENSMUSG00000025019.17	E006	0.253818	0.378562	0.627756	0.428179	0.977728
ENSMUSG00000025019.17	E012	47.0243	0.0219171	0.383665	0.535648	0.977728
ENSMUSG00000025019.17	E016	1.55023	0.0533758	0.839709	0.35948	0.977728
ENSMUSG00000025020.11	E002	0.297302	0.369967	0.665837	0.414507	0.977728
ENSMUSG00000025020.11	E003	0.297302	0.369967	0.665837	0.414507	0.977728
ENSMUSG00000025020.11	E004	8.70889	0.0187395	0.654831	0.418391	0.977728
ENSMUSG00000025020.11	E005	0.253818	0.379137	0.610911	0.434445	0.977728
ENSMUSG00000025020.11	E007	3.5274	0.0415025	0.271455	0.602357	0.977728
ENSMUSG00000025020.11	E011	0.75543	0.108379	0.433797	0.510132	0.977728
ENSMUSG00000025020.11	E014	0.507635	0.242572	1.7151	0.190325	0.977728
ENSMUSG00000025020.11	E017	0.243679	0.423589	0.451706	0.501526	0.977728
ENSMUSG00000025020.11	E018	1.2923	0.0884438	0.268704	0.604203	0.977728
ENSMUSG00000025020.11	E031	0.243679	0.423589	0.451706	0.501526	0.977728
ENSMUSG00000025024.7	E011	1.21356	0.0770662	0.321834	0.570508	0.977728
ENSMUSG00000025024.7	E013	2.68989	0.0343263	0.40054	0.526811	0.977728
ENSMUSG00000025024.7	E015	0.297302	0.341089	0.666632	0.414228	0.977728
ENSMUSG00000025025.14	E001	14.7743	0.00998862	1.46173	0.226655	0.977728
ENSMUSG00000025025.14	E005	9.0809	0.0175747	3.64152	0.0563553	0.977728
ENSMUSG00000025025.14	E011	9.82267	0.0703601	0.277	0.598674	0.977728
ENSMUSG00000025025.14	E012	1.64729	0.0591435	0.6676	0.41389	0.977728
ENSMUSG00000025025.14	E014	5.26167	0.0205083	0.491025	0.483471	0.977728
ENSMUSG00000025025.14	E019	319.474	0.00632363	1.4518	0.228239	0.977728
ENSMUSG00000025025.14	E021	690.049	0.00441535	1.99396	0.157928	0.977728
ENSMUSG00000025025.14	E022	0.85661	0.109918	3.35429	0.0670301	0.977728
ENSMUSG00000025026.15	E004	7.2517	0.0161684	0.875769	0.349363	0.977728
ENSMUSG00000025026.15	E005	2.14891	0.0396153	0.261717	0.608943	0.977728
ENSMUSG00000025026.15	E006	0.243679	0.392742	0.304151	0.581292	0.977728
ENSMUSG00000025026.15	E007	0.551119	0.150888	2.37405	0.123366	0.977728
ENSMUSG00000025026.15	E008	2.11149	0.0433689	6.17193	0.0129793	0.977728
ENSMUSG00000025026.15	E009	9.44625	0.0232481	0.436536	0.508799	0.977728
ENSMUSG00000025026.15	E013	0.243679	0.392742	0.304151	0.581292	0.977728
ENSMUSG00000025026.15	E015	0.297302	0.350897	0.831348	0.361883	0.977728
ENSMUSG00000025026.15	E016	0.243679	0.392742	0.304151	0.581292	0.977728
ENSMUSG00000025026.15	E017	0.253818	0.37561	0.788834	0.374453	0.977728
ENSMUSG00000025026.15	E025	3.21585	0.0721758	0.854786	0.355202	0.977728
ENSMUSG00000025026.15	E028	0.945486	0.088524	0.456336	0.499341	0.977728
ENSMUSG00000025026.15	E031	15.3471	0.0216153	1.17265	0.278857	0.977728
ENSMUSG00000025026.15	E032	1.84753	0.0488914	2.10441	0.146875	0.977728
ENSMUSG00000025026.15	E033	0.594604	0.540217	1.56087	0.211538	0.977728
ENSMUSG00000025026.15	E035	53.043	0.00448697	0.447475	0.503536	0.977728
ENSMUSG00000025026.15	E038	7.22628	0.0578123	2.19087	0.138831	0.977728
ENSMUSG00000025026.15	E041	367.853	0.00209466	0.407483	0.52325	0.977728
ENSMUSG00000025026.15	E042	1.33578	0.087759	0.541303	0.461893	0.977728
ENSMUSG00000025026.15	E044	0.711945	0.175155	0.527028	0.467859	0.977728
ENSMUSG00000025027.18	E003	8.05876	0.0142166	2.41239	0.120378	0.977728
ENSMUSG00000025027.18	E005	3.01642	0.126894	0.486876	0.485324	0.977728
ENSMUSG00000025027.18	E006	5.08854	0.0217578	0.448735	0.502936	0.977728
ENSMUSG00000025027.18	E007	0.75543	0.10467	0.431358	0.511323	0.977728
ENSMUSG00000025027.18	E010	239.988	0.00364958	1.14673	0.284234	0.977728
ENSMUSG00000025027.18	E016	0.253818	0.375421	0.622412	0.430152	0.977728
ENSMUSG00000025027.18	E017	0.253818	0.375421	0.622412	0.430152	0.977728
ENSMUSG00000025027.18	E018	1.11043	0.0797328	1.30521	0.253265	0.977728
ENSMUSG00000025027.18	E020	0.487359	0.574904	0.983929	0.321231	0.977728
ENSMUSG00000025027.18	E022	0.243679	0.408997	0.433732	0.510163	0.977728
ENSMUSG00000025027.18	E026	0.253818	0.375421	0.622412	0.430152	0.977728
ENSMUSG00000025027.18	E029	0.20431	0.440325	0.402309	0.525899	0.977728
ENSMUSG00000025027.18	E033	1.40773	0.0611222	0.362083	0.547352	0.977728
ENSMUSG00000025027.18	E034	2.13877	0.0424951	2.00392	0.156893	0.977728
ENSMUSG00000025027.18	E037	0.75543	0.10467	0.431358	0.511323	0.977728
ENSMUSG00000025027.18	E038	0.761453	0.514977	1.81681	0.177694	0.977728
ENSMUSG00000025027.18	E040	0.253818	0.375421	0.622412	0.430152	0.977728
ENSMUSG00000025027.18	E044	0.243679	0.408997	0.433732	0.510163	0.977728
ENSMUSG00000025027.18	E046	1.2923	0.0828053	0.280122	0.596621	0.977728
ENSMUSG00000025027.18	E047	0.253818	0.375421	0.622412	0.430152	0.977728
ENSMUSG00000025027.18	E048	4.60118	0.0226219	1.26221	0.261233	0.977728
ENSMUSG00000025027.18	E053	343.816	0.00303825	0.839504	0.359539	0.977728
ENSMUSG00000025034.9	E006	0.297302	0.341074	0.645141	0.421855	0.977728
ENSMUSG00000025034.9	E008	1.39954	0.0688344	6.10213	0.0135019	0.977728
ENSMUSG00000025034.9	E009	45.8932	0.0136957	0.534019	0.464922	0.977728
ENSMUSG00000025035.9	E006	0.243679	0.410165	0.323592	0.569457	0.977728
ENSMUSG00000025035.9	E008	67.7312	0.015724	0.456547	0.499242	0.977728
ENSMUSG00000025035.9	E009	0.297302	0.344809	0.813647	0.367044	0.977728
ENSMUSG00000025035.9	E011	6.37812	0.019601	0.279764	0.596856	0.977728
ENSMUSG00000025035.9	E012	149.733	0.00527827	0.375713	0.539907	0.977728
ENSMUSG00000025035.9	E014	5.24525	0.0233841	0.630265	0.427258	0.977728
ENSMUSG00000025035.9	E015	0.253818	0.375958	0.771808	0.379658	0.977728
ENSMUSG00000025035.9	E017	1.39348	0.0655145	1.62606	0.202248	0.977728
ENSMUSG00000025036.7	E002	0.253818	0.38533	0.883636	0.347208	0.977728
ENSMUSG00000025036.7	E003	1.23265	0.0744061	0.780872	0.376875	0.977728
ENSMUSG00000025036.7	E014	0.253818	0.38533	0.883636	0.347208	0.977728
ENSMUSG00000025036.7	E018	0.44799	0.17901	1.1499	0.28357	0.977728
ENSMUSG00000025037.6	E001	11.0512	0.022435	1.60913	0.204615	0.977728
ENSMUSG00000025037.6	E002	0.243679	0.422957	0.655629	0.418107	0.977728
ENSMUSG00000025037.6	E003	0.297302	0.340582	0.440744	0.506763	0.977728
ENSMUSG00000025037.6	E004	1.04862	0.0861855	0.689851	0.406215	0.977728
ENSMUSG00000025037.6	E006	0.20431	0.440692	0.597544	0.439517	0.977728
ENSMUSG00000025037.6	E009	0.297302	0.340582	0.440744	0.506763	0.977728
ENSMUSG00000025037.6	E015	28.1814	0.0249559	0.945622	0.330836	0.977728
ENSMUSG00000025038.7	E001	13.5999	0.02409	0.876406	0.349188	0.977728
ENSMUSG00000025038.7	E005	9.84176	0.0324278	1.09593	0.295161	0.977728
ENSMUSG00000025038.7	E006	14.2061	0.0128979	1.39625	0.237352	0.977728
ENSMUSG00000025038.7	E008	9.39119	0.0395014	0.317031	0.573397	0.977728
ENSMUSG00000025038.7	E009	0.243679	0.395396	0.31522	0.574495	0.977728
ENSMUSG00000025038.7	E010	0.988971	0.0881756	0.462447	0.496483	0.977728
ENSMUSG00000025038.7	E012	23.7078	0.0082436	0.347242	0.555678	0.977728
ENSMUSG00000025038.7	E014	4.86124	0.0240014	2.79448	0.0945893	0.977728
ENSMUSG00000025038.7	E015	1.05273	0.0879274	1.51542	0.218314	0.977728
ENSMUSG00000025040.13	E001	29.0753	0.00984774	0.506514	0.476652	0.977728
ENSMUSG00000025040.13	E002	11.7174	0.01583	2.37777	0.123073	0.977728
ENSMUSG00000025040.13	E005	0.761453	0.66749	1.67648	0.195393	0.977728
ENSMUSG00000025040.13	E007	0.253818	0.387119	0.672408	0.412213	0.977728
ENSMUSG00000025040.13	E009	0.297302	0.337596	0.688506	0.406673	0.977728
ENSMUSG00000025041.17	E005	137.81	0.00410466	0.450471	0.502111	0.977728
ENSMUSG00000025041.17	E009	1.18917	0.0968389	1.11924	0.290082	0.977728
ENSMUSG00000025041.17	E010	22.5408	0.00924277	0.293115	0.588231	0.977728
ENSMUSG00000025041.17	E011	0.44799	0.172448	1.40501	0.235887	0.977728
ENSMUSG00000025041.17	E013	0.44799	0.172448	1.40501	0.235887	0.977728
ENSMUSG00000025041.17	E014	0.243679	0.405984	0.373385	0.541165	0.977728
ENSMUSG00000025041.17	E015	0.253818	0.377643	0.703957	0.401457	0.977728
ENSMUSG00000025041.17	E016	1.55434	0.0740578	1.01372	0.314013	0.977728
ENSMUSG00000025041.17	E017	2.31385	0.0418267	0.729182	0.393148	0.977728
ENSMUSG00000025041.17	E019	0.85661	0.10928	3.35775	0.0668893	0.977728
ENSMUSG00000025041.17	E023	6.16562	0.0179214	0.461656	0.496851	0.977728
ENSMUSG00000025041.17	E024	1.46738	0.0749848	0.988855	0.320022	0.977728
ENSMUSG00000025041.17	E025	0.551119	0.150505	2.18549	0.139317	0.977728
ENSMUSG00000025041.17	E028	0.6523	0.125392	2.41407	0.120249	0.977728
ENSMUSG00000025041.17	E029	0.804937	0.110633	3.57793	0.0585519	0.977728
ENSMUSG00000025041.17	E032	13.6072	0.0115876	7.91524	0.004902	0.977728
ENSMUSG00000025041.17	E033	2.11365	0.0573549	0.33748	0.561288	0.977728
ENSMUSG00000025041.17	E034	30.7861	0.0211883	0.605463	0.436501	0.977728
ENSMUSG00000025041.17	E039	0.711945	0.184443	0.4377	0.508235	0.977728
ENSMUSG00000025044.16	E001	2.98719	0.0348092	0.393426	0.530504	0.977728
ENSMUSG00000025044.16	E003	30.6224	0.00845561	3.59236	0.0580457	0.977728
ENSMUSG00000025044.16	E004	0.297302	0.352926	0.512486	0.474065	0.977728
ENSMUSG00000025044.16	E008	38.4572	0.0146809	1.52362	0.217073	0.977728
ENSMUSG00000025044.16	E009	1.05875	0.0931914	3.95832	0.0466402	0.977728
ENSMUSG00000025044.16	E010	0.988971	0.0919781	0.999451	0.317443	0.977728
ENSMUSG00000025044.16	E013	2.67563	0.100807	1.8078	0.178772	0.977728
ENSMUSG00000025044.16	E014	0.891905	0.743379	1.29413	0.255288	0.977728
ENSMUSG00000025044.16	E016	4.11187	0.0285229	0.568732	0.450763	0.977728
ENSMUSG00000025047.9	E001	3.05095	0.0312033	0.783166	0.376175	0.977728
ENSMUSG00000025047.9	E002	0.751314	0.225847	0.39434	0.530027	0.977728
ENSMUSG00000025047.9	E003	0.20431	0.446225	0.355375	0.551086	0.977728
ENSMUSG00000025047.9	E004	1.6372	0.128483	0.757671	0.384058	0.977728
ENSMUSG00000025047.9	E005	0.253818	0.380899	0.704273	0.401352	0.977728
ENSMUSG00000025047.9	E007	0.487359	0.512644	0.945202	0.330944	0.977728
ENSMUSG00000025047.9	E009	1.15391	0.0828227	1.13404	0.286915	0.977728
ENSMUSG00000025047.9	E010	0.243679	0.396121	0.375977	0.539764	0.977728
ENSMUSG00000025047.9	E012	1.33989	0.0998213	0.352863	0.552497	0.977728
ENSMUSG00000025047.9	E016	2.13877	0.0415049	1.74831	0.186089	0.977728
ENSMUSG00000025047.9	E017	2.23587	0.0646258	0.407061	0.523465	0.977728
ENSMUSG00000025047.9	E018	1.36425	0.0909804	0.263666	0.607613	0.977728
ENSMUSG00000025047.9	E019	0.20431	0.446225	0.355375	0.551086	0.977728
ENSMUSG00000025047.9	E021	0.243679	0.396121	0.375977	0.539764	0.977728
ENSMUSG00000025047.9	E022	0.44799	0.172175	1.42206	0.233064	0.977728
ENSMUSG00000025047.9	E023	0.253818	0.380899	0.704273	0.401352	0.977728
ENSMUSG00000025047.9	E024	0.75543	0.105033	0.518401	0.471525	0.977728
ENSMUSG00000025047.9	E026	0.297302	0.339824	0.731422	0.392423	0.977728
ENSMUSG00000025047.9	E030	0.895979	0.0914919	3.55518	0.05936	0.977728
ENSMUSG00000025047.9	E031	2.7203	0.0445931	1.3126	0.251924	0.977728
ENSMUSG00000025047.9	E034	2.68989	0.0340082	0.280233	0.596548	0.977728
ENSMUSG00000025047.9	E037	4.80549	0.0223249	1.16805	0.279802	0.977728
ENSMUSG00000025047.9	E039	3.76892	0.0336183	2.42718	0.119247	0.977728
ENSMUSG00000025047.9	E040	1.11043	0.0844484	1.13692	0.286304	0.977728
ENSMUSG00000025047.9	E042	0.20431	0.446225	0.355375	0.551086	0.977728
ENSMUSG00000025047.9	E046	14.5415	0.015403	0.701105	0.402413	0.977728
ENSMUSG00000025049.6	E001	17.1427	0.010663	2.60057	0.106825	0.977728
ENSMUSG00000025049.6	E004	4.00734	0.372367	0.65769	0.417377	0.977728
ENSMUSG00000025049.6	E005	2.66668	0.0492453	0.324541	0.568891	0.977728
ENSMUSG00000025049.6	E006	1.46738	0.0711737	0.996202	0.318231	0.977728
ENSMUSG00000025049.6	E007	1.10029	0.0767014	4.54103	0.0330917	0.977728
ENSMUSG00000025049.6	E008	3.2654	0.0325726	1.31146	0.25213	0.977728
ENSMUSG00000025049.6	E009	6.95028	0.0159757	0.284154	0.593991	0.977728
ENSMUSG00000025049.6	E010	9.08497	0.0143642	0.839213	0.359622	0.977728
ENSMUSG00000025049.6	E011	80.4695	0.00515091	5.53778	0.0186102	0.977728
ENSMUSG00000025050.8	E002	585.162	0.00294528	3.31664	0.068582	0.977728
ENSMUSG00000025050.8	E005	0.243679	0.396833	0.313731	0.5754	0.977728
ENSMUSG00000025050.8	E006	5.04505	0.0202493	1.04636	0.306347	0.977728
ENSMUSG00000025050.8	E010	16.3071	0.0161896	3.50859	0.0610514	0.977728
ENSMUSG00000025050.8	E011	0.794799	0.102367	0.616924	0.432193	0.977728
ENSMUSG00000025050.8	E012	0.243679	0.396833	0.313731	0.5754	0.977728
ENSMUSG00000025050.8	E013	0.297302	0.349504	0.81938	0.365361	0.977728
ENSMUSG00000025050.8	E014	0.243679	0.396833	0.313731	0.5754	0.977728
ENSMUSG00000025050.8	E015	0.935348	0.119221	3.11609	0.0775226	0.977728
ENSMUSG00000025050.8	E016	10.9598	0.0486368	0.618205	0.431715	0.977728
ENSMUSG00000025050.8	E017	3.29051	0.0305061	0.557772	0.455159	0.977728
ENSMUSG00000025050.8	E018	87.4148	0.00521383	0.922775	0.336747	0.977728
ENSMUSG00000025059.16	E001	6.52668	0.0301229	5.46681	0.019381	0.977728
ENSMUSG00000025059.16	E002	0.408621	0.302305	1.28211	0.257508	0.977728
ENSMUSG00000025059.16	E003	1.35822	0.0852307	2.18072	0.139749	0.977728
ENSMUSG00000025059.16	E011	0.243679	0.460196	0.457512	0.498789	0.977728
ENSMUSG00000025059.16	E019	0.487359	0.586866	1.10919	0.292259	0.977728
ENSMUSG00000025060.15	E001	3.70927	0.0258304	0.586664	0.443712	0.977728
ENSMUSG00000025060.15	E002	23.0589	0.0192954	0.691991	0.405488	0.977728
ENSMUSG00000025060.15	E004	0.253818	0.375963	0.776722	0.378145	0.977728
ENSMUSG00000025060.15	E005	0.945486	0.0894992	0.473897	0.4912	0.977728
ENSMUSG00000025060.15	E009	0.751314	0.1813	0.49999	0.479504	0.977728
ENSMUSG00000025060.15	E010	204.257	0.00735603	0.395859	0.529236	0.977728
ENSMUSG00000025060.15	E017	1.19328	0.0691399	0.985639	0.320811	0.977728
ENSMUSG00000025060.15	E018	2.14072	0.0472807	2.95032	0.0858607	0.977728
ENSMUSG00000025060.15	E019	1.46738	0.0708429	1.16645	0.280132	0.977728
ENSMUSG00000025060.15	E020	0.594604	0.535563	1.54803	0.213427	0.977728
ENSMUSG00000025060.15	E021	0.945486	0.0894992	0.473897	0.4912	0.977728
ENSMUSG00000025060.15	E022	0.838283	0.288994	0.457066	0.498998	0.977728
ENSMUSG00000025060.15	E023	0.297302	0.348728	0.818541	0.365607	0.977728
ENSMUSG00000025060.15	E025	10.1519	0.0118195	0.528139	0.46739	0.977728
ENSMUSG00000025060.15	E026	1.19328	0.0691399	0.985639	0.320811	0.977728
ENSMUSG00000025060.15	E027	0.243679	0.396305	0.314722	0.574797	0.977728
ENSMUSG00000025060.15	E028	64.8457	0.0169401	0.516387	0.472387	0.977728
ENSMUSG00000025060.15	E029	151.723	0.00352482	1.46328	0.22641	0.977728
ENSMUSG00000025064.15	E024	0.253818	0.390652	0.380336	0.537424	0.977728
ENSMUSG00000025064.15	E039	1.66155	0.056639	0.369668	0.543185	0.977728
ENSMUSG00000025064.15	E043	0.297302	0.351005	0.396356	0.528977	0.977728
ENSMUSG00000025066.10	E001	0.44799	0.171909	1.55616	0.212228	0.977728
ENSMUSG00000025066.10	E004	93.6713	0.0372266	1.81611	0.177777	0.977728
ENSMUSG00000025066.10	E008	426.967	0.0026515	1.40001	0.236722	0.977728
ENSMUSG00000025068.8	E006	0.44799	0.17556	2.08022	0.149219	0.977728
ENSMUSG00000025068.8	E009	0.6523	0.130697	3.44017	0.0636292	0.977728
ENSMUSG00000025068.8	E013	0.253818	0.405915	0.424585	0.514658	0.977728
ENSMUSG00000025068.8	E015	0.745291	0.107391	0.482939	0.487094	0.977728
ENSMUSG00000025068.8	E016	7.06359	0.0206738	5.2586	0.0218386	0.977728
ENSMUSG00000025068.8	E017	4.43017	0.0394487	1.57749	0.209123	0.977728
ENSMUSG00000025069.15	E001	0.243679	0.439087	0.387234	0.533757	0.977728
ENSMUSG00000025069.15	E009	1.25293	0.0651684	0.381479	0.536813	0.977728
ENSMUSG00000025069.15	E010	0.253818	0.377808	0.68172	0.408995	0.977728
ENSMUSG00000025069.15	E013	0.297302	0.345816	0.714171	0.398063	0.977728
ENSMUSG00000025069.15	E015	30.8035	0.0105587	0.373891	0.540891	0.977728
ENSMUSG00000025069.15	E019	3.69719	0.0260343	4.20336	0.0403439	0.977728
ENSMUSG00000025076.11	E004	0.594604	0.279096	2.44731	0.117727	0.977728
ENSMUSG00000025076.11	E008	0.253818	0.384556	1.0024	0.31673	0.977728
ENSMUSG00000025076.11	E016	27.2029	0.0173856	1.07162	0.300581	0.977728
ENSMUSG00000025077.13	E006	1.13966	0.0796459	3.88338	0.0487662	0.977728
ENSMUSG00000025077.13	E008	0.487359	0.328725	0.91242	0.339473	0.977728
ENSMUSG00000025077.13	E018	1.54611	0.0729122	1.45309	0.228032	0.977728
ENSMUSG00000025077.13	E019	4.46661	0.051184	2.28693	0.130468	0.977728
ENSMUSG00000025077.13	E021	0.6523	0.128005	2.01389	0.155866	0.977728
ENSMUSG00000025078.9	E001	5.31312	0.0216652	2.22139	0.136111	0.977728
ENSMUSG00000025078.9	E002	0.906118	0.0937976	0.559399	0.454502	0.977728
ENSMUSG00000025078.9	E003	7.2973	0.0187322	3.899	0.0483148	0.977728
ENSMUSG00000025078.9	E004	0.20431	0.45728	0.353061	0.552385	0.977728
ENSMUSG00000025078.9	E007	0.243679	0.389787	0.356604	0.550398	0.977728
ENSMUSG00000025078.9	E009	0.691669	0.121797	2.41682	0.120039	0.977728
ENSMUSG00000025078.9	E010	0.253818	0.382697	0.722812	0.395223	0.977728
ENSMUSG00000025078.9	E013	2.63631	0.0504208	0.765081	0.381743	0.977728
ENSMUSG00000025078.9	E014	0.487359	0.409076	0.997913	0.317816	0.977728
ENSMUSG00000025078.9	E015	102.242	0.00848916	0.914731	0.338862	0.977728
ENSMUSG00000025081.13	E004	4.83998	0.0648918	0.804356	0.369794	0.977728
ENSMUSG00000025081.13	E008	8.76039	0.0135321	7.37593	0.00661027	0.977728
ENSMUSG00000025081.13	E011	1.42389	0.451817	0.412282	0.520813	0.977728
ENSMUSG00000025081.13	E013	5.62757	0.0205487	0.423232	0.515329	0.977728
ENSMUSG00000025081.13	E014	11.7429	0.033529	0.873115	0.350094	0.977728
ENSMUSG00000025081.13	E015	0.6523	0.126359	2.19311	0.13863	0.977728
ENSMUSG00000025081.13	E017	0.20431	0.442995	0.285041	0.593416	0.977728
ENSMUSG00000025081.13	E018	2.29552	0.0396379	0.560861	0.453914	0.977728
ENSMUSG00000025081.13	E020	4.58498	0.0220099	0.756496	0.384427	0.977728
ENSMUSG00000025081.13	E023	108.308	0.0125921	0.905016	0.34144	0.977728
ENSMUSG00000025081.13	E024	8.69269	0.017992	2.92249	0.0873531	0.977728
ENSMUSG00000025081.13	E029	1.25704	0.0825289	0.565068	0.452225	0.977728
ENSMUSG00000025082.8	E011	0.243679	0.442168	0.760827	0.38307	0.977728
ENSMUSG00000025082.8	E012	1.3894	0.0758861	1.31365	0.251734	0.977728
ENSMUSG00000025082.8	E014	4.91346	0.0345788	0.347784	0.55537	0.977728
ENSMUSG00000025083.18	E001	8.13342	0.027616	2.45061	0.117479	0.977728
ENSMUSG00000025083.18	E003	0.551119	0.157045	1.77877	0.182301	0.977728
ENSMUSG00000025083.18	E004	0.408621	0.334029	1.50437	0.22	0.977728
ENSMUSG00000025083.18	E005	0.848421	0.117543	3.04066	0.0812028	0.977728
ENSMUSG00000025083.18	E007	0.253818	0.398933	0.507009	0.476437	0.977728
ENSMUSG00000025083.18	E008	0.297302	0.354361	0.522824	0.46964	0.977728
ENSMUSG00000025083.18	E015	0.20431	0.458236	0.539447	0.462662	0.977728
ENSMUSG00000025083.18	E031	0.253818	0.398933	0.507009	0.476437	0.977728
ENSMUSG00000025085.16	E004	78.9505	0.0108325	0.57168	0.449592	0.977728
ENSMUSG00000025085.16	E008	0.965763	0.360082	0.922973	0.336696	0.977728
ENSMUSG00000025085.16	E010	0.594604	0.445178	1.77564	0.182686	0.977728
ENSMUSG00000025085.16	E030	0.20431	0.447373	0.26054	0.60975	0.977728
ENSMUSG00000025085.16	E031	0.20431	0.447373	0.26054	0.60975	0.977728
ENSMUSG00000025085.16	E032	0.253818	0.381767	0.850251	0.356481	0.977728
ENSMUSG00000025085.16	E043	0.297302	0.339893	0.880886	0.347959	0.977728
ENSMUSG00000025085.16	E044	0.243679	0.395128	0.274915	0.600054	0.977728
ENSMUSG00000025085.16	E050	0.243679	0.395128	0.274915	0.600054	0.977728
ENSMUSG00000025085.16	E052	0.253818	0.381767	0.850251	0.356481	0.977728
ENSMUSG00000025085.16	E057	0.44799	0.172069	1.19116	0.275096	0.977728
ENSMUSG00000025085.16	E059	0.297302	0.339893	0.880886	0.347959	0.977728
ENSMUSG00000025085.16	E067	1.68666	0.0869579	0.367792	0.544211	0.977728
ENSMUSG00000025086.13	E012	3.94884	0.0694789	0.331795	0.564604	0.977728
ENSMUSG00000025086.13	E013	2.93768	0.0368397	0.277239	0.598517	0.977728
ENSMUSG00000025086.13	E014	1.06092	0.10332	3.81708	0.0507326	0.977728
ENSMUSG00000025089.15	E002	32.6258	0.00744698	3.59991	0.0577827	0.977728
ENSMUSG00000025089.15	E003	34.6882	0.0110457	1.45342	0.227979	0.977728
ENSMUSG00000025089.15	E004	4.14712	0.0242027	0.263892	0.607459	0.977728
ENSMUSG00000025089.15	E007	1.04862	0.085735	1.07117	0.300682	0.977728
ENSMUSG00000025089.15	E008	0.945486	0.0919403	0.760036	0.383317	0.977728
ENSMUSG00000025089.15	E010	3.84982	0.0273513	0.59796	0.439358	0.977728
ENSMUSG00000025089.15	E028	0.20431	0.444076	0.435506	0.5093	0.977728
ENSMUSG00000025090.9	E004	3.25933	0.0318152	2.08278	0.148969	0.977728
ENSMUSG00000025090.9	E005	3.47162	0.038069	1.14881	0.283798	0.977728
ENSMUSG00000025090.9	E008	1.1498	0.0707396	1.56699	0.210644	0.977728
ENSMUSG00000025090.9	E011	0.507635	0.302699	1.51443	0.218464	0.977728
ENSMUSG00000025090.9	E012	3.18327	0.0517753	0.447006	0.50376	0.977728
ENSMUSG00000025091.4	E005	0.243679	2.27617	0.709599	0.399577	0.977728
ENSMUSG00000025092.7	E001	269.81	0.0102584	0.54491	0.460405	0.977728
ENSMUSG00000025092.7	E003	6.47192	0.0409512	0.957866	0.327725	0.977728
ENSMUSG00000025092.7	E006	6.03814	0.0181628	0.30615	0.580052	0.977728
ENSMUSG00000025092.7	E007	0.253818	0.376149	0.737518	0.390457	0.977728
ENSMUSG00000025092.7	E008	0.487359	0.50597	0.906471	0.341053	0.977728
ENSMUSG00000025092.7	E010	0.297302	0.33896	0.76215	0.382657	0.977728
ENSMUSG00000025092.7	E017	0.253818	0.376149	0.737518	0.390457	0.977728
ENSMUSG00000025092.7	E018	0.408621	0.459164	0.926706	0.33572	0.977728
ENSMUSG00000025092.7	E020	0.507635	0.454429	1.55661	0.212162	0.977728
ENSMUSG00000025092.7	E021	4.14305	0.024965	1.89401	0.16875	0.977728
ENSMUSG00000025092.7	E026	10.703	0.0116175	0.766148	0.381411	0.977728
ENSMUSG00000025094.8	E005	0.297302	0.414803	0.778607	0.377567	0.977728
ENSMUSG00000025094.8	E009	0.20431	0.452232	0.336675	0.561755	0.977728
ENSMUSG00000025094.8	E011	0.408621	0.488891	0.927438	0.33553	0.977728
ENSMUSG00000025094.8	E017	0.253818	0.373798	0.675473	0.41115	0.977728
ENSMUSG00000025094.8	E019	0.20431	0.452232	0.336675	0.561755	0.977728
ENSMUSG00000025094.8	E020	0.75543	0.115933	0.515296	0.472855	0.977728
ENSMUSG00000025102.14	E005	1.72001	0.193916	0.660608	0.416345	0.977728
ENSMUSG00000025102.14	E007	0.497497	0.220816	0.409074	0.52244	0.977728
ENSMUSG00000025102.14	E008	1.70915	0.570822	0.27055	0.602963	0.977728
ENSMUSG00000025103.8	E005	2.51816	0.0419227	0.920096	0.33745	0.977728
ENSMUSG00000025103.8	E009	1.78979	0.216649	0.326571	0.567685	0.977728
ENSMUSG00000025103.8	E012	36.2646	0.00574216	0.619068	0.431394	0.977728
ENSMUSG00000025103.8	E013	1.30243	0.073153	2.39057	0.122069	0.977728
ENSMUSG00000025103.8	E014	262.395	0.0150206	0.519725	0.470959	0.977728
ENSMUSG00000025104.13	E001	342.346	0.0110027	0.557159	0.455407	0.977728
ENSMUSG00000025104.13	E004	15.9956	0.0551891	0.534936	0.464539	0.977728
ENSMUSG00000025104.13	E009	1.51688	0.0850302	2.7808	0.0954008	0.977728
ENSMUSG00000025105.10	E001	39.5022	0.0361623	1.6214	0.202897	0.977728
ENSMUSG00000025105.10	E002	27.7763	0.0344833	1.68186	0.194678	0.977728
ENSMUSG00000025129.2	E002	3.95512	0.0440781	2.60083	0.106808	0.977728
ENSMUSG00000025129.2	E003	6.13715	0.018691	2.10182	0.147124	0.977728
ENSMUSG00000025130.11	E002	15.2011	0.0092488	0.870042	0.350944	0.977728
ENSMUSG00000025130.11	E004	0.949602	0.0864766	0.546002	0.459956	0.977728
ENSMUSG00000025130.11	E007	2.42712	0.14101	0.714452	0.39797	0.977728
ENSMUSG00000025130.11	E008	13.5335	0.0109621	0.577599	0.447255	0.977728
ENSMUSG00000025130.11	E009	7.54175	0.0636853	2.5469	0.110511	0.977728
ENSMUSG00000025130.11	E010	34.8841	0.00871381	3.25006	0.0714207	0.977728
ENSMUSG00000025130.11	E012	1.11043	0.0802317	1.08725	0.297081	0.977728
ENSMUSG00000025130.11	E015	36.1231	0.0304125	0.716256	0.397375	0.977728
ENSMUSG00000025130.11	E016	10.4908	0.0118299	0.332846	0.563988	0.977728
ENSMUSG00000025130.11	E017	6.38418	0.0222528	0.80438	0.369787	0.977728
ENSMUSG00000025132.13	E002	926.405	0.00614255	0.302359	0.582408	0.977728
ENSMUSG00000025132.13	E003	0.297302	0.341651	0.665513	0.41462	0.977728
ENSMUSG00000025132.13	E007	8.48765	0.0270955	1.07602	0.299589	0.977728
ENSMUSG00000025132.13	E008	0.408621	0.457436	1.04197	0.307364	0.977728
ENSMUSG00000025133.9	E001	1.11043	0.0810877	1.39684	0.237253	0.977728
ENSMUSG00000025133.9	E003	1.11043	0.0810877	1.39684	0.237253	0.977728
ENSMUSG00000025133.9	E004	16.3074	0.0128796	0.473655	0.49131	0.977728
ENSMUSG00000025133.9	E005	3.53224	0.0309492	4.27726	0.0386256	0.977728
ENSMUSG00000025133.9	E006	0.594604	0.516581	1.30625	0.253074	0.977728
ENSMUSG00000025133.9	E009	0.487359	0.347169	1.29791	0.254596	0.977728
ENSMUSG00000025133.9	E013	0.243679	0.404053	0.461305	0.497015	0.977728
ENSMUSG00000025133.9	E014	0.297302	0.346299	0.62996	0.42737	0.977728
ENSMUSG00000025133.9	E015	4.92576	0.0263976	1.08997	0.296477	0.977728
ENSMUSG00000025133.9	E018	2.47251	0.0635126	1.47564	0.224458	0.977728
ENSMUSG00000025133.9	E020	2.30566	0.038705	1.15516	0.282472	0.977728
ENSMUSG00000025133.9	E022	8.42394	0.0175429	0.657008	0.417618	0.977728
ENSMUSG00000025133.9	E023	0.243679	0.404053	0.461305	0.497015	0.977728
ENSMUSG00000025133.9	E026	3.66872	0.0507872	2.11565	0.1458	0.977728
ENSMUSG00000025133.9	E027	0.551119	0.151111	1.95506	0.162042	0.977728
ENSMUSG00000025133.9	E029	0.243679	0.404053	0.461305	0.497015	0.977728
ENSMUSG00000025133.9	E034	41.06	0.0108403	3.82914	0.0503689	0.977728
ENSMUSG00000025133.9	E035	3.22191	0.0334732	0.863358	0.352801	0.977728
ENSMUSG00000025134.2	E001	41.1133	0.00784129	2.33694	0.126337	0.977728
ENSMUSG00000025134.2	E002	56.561	0.0114196	1.5702	0.210178	0.977728
ENSMUSG00000025134.2	E003	12.9985	0.0114399	0.746705	0.387521	0.977728
ENSMUSG00000025134.2	E007	0.75543	0.1056	0.823234	0.364236	0.977728
ENSMUSG00000025134.2	E009	1.69078	0.0500869	0.290936	0.589622	0.977728
ENSMUSG00000025134.2	E010	0.297302	0.355482	0.968348	0.325093	0.977728
ENSMUSG00000025134.2	E011	2.86302	0.0465279	5.60586	0.0179005	0.977728
ENSMUSG00000025135.12	E004	102.541	0.0046155	0.558552	0.454844	0.977728
ENSMUSG00000025135.12	E005	3.2601	0.153207	0.569538	0.450442	0.977728
ENSMUSG00000025135.12	E006	11.5758	0.0151162	0.512424	0.474091	0.977728
ENSMUSG00000025135.12	E009	27.0965	0.00995013	0.660001	0.41656	0.977728
ENSMUSG00000025135.12	E010	40.8244	0.00633551	3.19317	0.0739466	0.977728
ENSMUSG00000025137.15	E001	27.1205	0.00949631	1.93932	0.163743	0.977728
ENSMUSG00000025137.15	E002	14.6744	0.0150432	0.766574	0.381279	0.977728
ENSMUSG00000025137.15	E003	1.35003	0.0966835	1.95377	0.162181	0.977728
ENSMUSG00000025137.15	E007	0.20431	0.449977	0.414528	0.51968	0.977728
ENSMUSG00000025137.15	E010	0.20431	0.449977	0.414528	0.51968	0.977728
ENSMUSG00000025137.15	E014	1.5896	0.0625913	0.841558	0.358951	0.977728
ENSMUSG00000025137.15	E017	0.798914	0.292508	0.316894	0.57348	0.977728
ENSMUSG00000025137.15	E028	0.507635	0.256823	1.7119	0.190739	0.977728
ENSMUSG00000025137.15	E029	0.243679	0.39504	0.430969	0.511514	0.977728
ENSMUSG00000025137.15	E030	1.33578	0.0841999	0.308587	0.578549	0.977728
ENSMUSG00000025137.15	E031	0.691669	0.125756	2.66565	0.102536	0.977728
ENSMUSG00000025137.15	E034	0.44799	0.172485	1.55768	0.212005	0.977728
ENSMUSG00000025138.14	E004	11.0153	0.0150208	0.786115	0.375277	0.977728
ENSMUSG00000025138.14	E005	8.11314	0.0170288	0.557989	0.455072	0.977728
ENSMUSG00000025138.14	E009	0.711945	0.252426	0.483154	0.486997	0.977728
ENSMUSG00000025138.14	E011	0.243679	0.393056	0.303764	0.581532	0.977728
ENSMUSG00000025138.14	E013	0.253818	0.387614	0.805134	0.369563	0.977728
ENSMUSG00000025138.14	E014	0.243679	0.393056	0.303764	0.581532	0.977728
ENSMUSG00000025138.14	E021	0.297302	0.343896	0.829149	0.362519	0.977728
ENSMUSG00000025138.14	E024	0.949602	0.0956535	0.469259	0.493328	0.977728
ENSMUSG00000025138.14	E039	0.20431	0.473316	0.304752	0.580918	0.977728
ENSMUSG00000025139.14	E001	4.23817	0.0228948	2.84217	0.0918202	0.977728
ENSMUSG00000025139.14	E002	2558.56	0.00338482	0.322588	0.570057	0.977728
ENSMUSG00000025139.14	E003	0.20431	0.441388	0.300262	0.583718	0.977728
ENSMUSG00000025139.14	E004	1642.7	0.00342079	0.40062	0.526769	0.977728
ENSMUSG00000025139.14	E005	3.05914	0.0315771	0.647526	0.420998	0.977728
ENSMUSG00000025139.14	E007	13.4323	0.0107105	0.479372	0.488707	0.977728
ENSMUSG00000025139.14	E008	50.4993	0.00725594	0.873374	0.350023	0.977728
ENSMUSG00000025139.14	E009	20.097	0.00994844	2.44431	0.117952	0.977728
ENSMUSG00000025139.14	E012	0.243679	0.404734	0.322569	0.570068	0.977728
ENSMUSG00000025139.14	E014	1.18917	0.0912545	0.984986	0.320971	0.977728
ENSMUSG00000025140.15	E002	2.70003	0.0662314	0.488446	0.484621	0.977728
ENSMUSG00000025140.15	E003	0.551119	0.205652	1.75268	0.18554	0.977728
ENSMUSG00000025141.3	E002	0.507635	1.68712	1.34364	0.246393	0.977728
ENSMUSG00000025141.3	E003	0.44799	0.252136	1.74612	0.186365	0.977728
ENSMUSG00000025142.18	E014	1.38334	0.0896567	5.18167	0.0228264	0.977728
ENSMUSG00000025142.18	E017	1.55434	0.17676	1.05044	0.305406	0.977728
ENSMUSG00000025142.18	E018	0.44799	0.173924	1.3042	0.253447	0.977728
ENSMUSG00000025142.18	E019	0.297302	0.364421	0.822578	0.364428	0.977728
ENSMUSG00000025142.18	E022	0.20431	0.442714	0.299242	0.584358	0.977728
ENSMUSG00000025142.18	E024	5.83188	0.0247823	0.799329	0.371294	0.977728
ENSMUSG00000025142.18	E030	0.253818	0.373261	0.754172	0.385159	0.977728
ENSMUSG00000025142.18	E031	0.20431	0.442714	0.299242	0.584358	0.977728
ENSMUSG00000025142.18	E032	19.6155	0.0121847	0.263868	0.607475	0.977728
ENSMUSG00000025142.18	E042	14.8291	0.0131411	0.555997	0.455878	0.977728
ENSMUSG00000025142.18	E043	0.253818	0.373261	0.754172	0.385159	0.977728
ENSMUSG00000025142.18	E048	0.253818	0.373261	0.754172	0.385159	0.977728
ENSMUSG00000025142.18	E049	1.71517	0.0752282	0.523292	0.469441	0.977728
ENSMUSG00000025142.18	E051	3.65158	0.029772	4.16577	0.0412486	0.977728
ENSMUSG00000025142.18	E052	0.243679	0.409904	0.325639	0.568238	0.977728
ENSMUSG00000025144.17	E003	0.243679	0.409281	0.463041	0.496206	0.977728
ENSMUSG00000025144.17	E007	0.891905	0.832781	1.37597	0.240789	0.977728
ENSMUSG00000025144.17	E010	6.68144	0.0206399	0.27958	0.596977	0.977728
ENSMUSG00000025144.17	E011	0.20431	0.442241	0.428138	0.512904	0.977728
ENSMUSG00000025145.13	E005	1.50072	0.0695842	0.528927	0.467058	0.977728
ENSMUSG00000025145.13	E014	1.24881	0.198747	0.873007	0.350124	0.977728
ENSMUSG00000025145.13	E022	0.297302	0.385569	1.15191	0.283149	0.977728
ENSMUSG00000025145.13	E025	0.612931	0.812466	0.742976	0.388709	0.977728
ENSMUSG00000025145.13	E028	2.55753	0.0465782	0.389821	0.532393	0.977728
ENSMUSG00000025147.7	E005	20.1207	0.0179191	0.584344	0.444615	0.977728
ENSMUSG00000025147.7	E006	0.794799	0.103351	0.682147	0.408848	0.977728
ENSMUSG00000025147.7	E008	13.0978	0.0132214	0.352097	0.552928	0.977728
ENSMUSG00000025147.7	E014	0.297302	0.33956	0.861247	0.35339	0.977728
ENSMUSG00000025147.7	E017	0.253818	0.382864	0.8364	0.360428	0.977728
ENSMUSG00000025147.7	E020	0.297302	0.33956	0.861247	0.35339	0.977728
ENSMUSG00000025150.10	E002	3.57768	0.0461042	4.47124	0.03447	0.977728
ENSMUSG00000025150.10	E008	0.804937	0.14142	1.95006	0.16258	0.977728
ENSMUSG00000025150.10	E011	0.551119	0.174732	1.00921	0.315091	0.977728
ENSMUSG00000025151.16	E002	3.7122	0.238997	0.847863	0.357158	0.977728
ENSMUSG00000025151.16	E004	51.8265	0.0044933	1.06729	0.301558	0.977728
ENSMUSG00000025151.16	E006	1.1498	0.0702965	1.11495	0.291008	0.977728
ENSMUSG00000025151.16	E007	1.75454	0.0481713	0.431092	0.511453	0.977728
ENSMUSG00000025151.16	E017	1.10029	0.0760676	4.41185	0.0356902	0.977728
ENSMUSG00000025151.16	E021	62.8379	0.0201797	3.07206	0.0796484	0.977728
ENSMUSG00000025151.16	E022	242.993	0.00269735	1.06638	0.301765	0.977728
ENSMUSG00000025151.16	E023	675.24	0.00213471	4.66745	0.0307396	0.977728
ENSMUSG00000025151.16	E025	1.96487	0.0510206	0.894305	0.344313	0.977728
ENSMUSG00000025151.16	E026	0.20431	0.441178	0.326475	0.567742	0.977728
ENSMUSG00000025151.16	E027	1.50674	0.0585753	1.04495	0.306672	0.977728
ENSMUSG00000025153.9	E001	10.3618	0.130402	0.378539	0.538386	0.977728
ENSMUSG00000025153.9	E002	21.3403	0.0137896	0.35292	0.552465	0.977728
ENSMUSG00000025153.9	E003	75.7184	0.00618919	0.680598	0.409381	0.977728
ENSMUSG00000025153.9	E004	12.6722	0.0107691	0.95656	0.328055	0.977728
ENSMUSG00000025153.9	E005	0.551119	0.150692	2.28499	0.130631	0.977728
ENSMUSG00000025153.9	E009	12.693	0.0167025	0.833561	0.361245	0.977728
ENSMUSG00000025153.9	E010	12.844	0.0104082	0.549703	0.458439	0.977728
ENSMUSG00000025153.9	E011	5.95334	0.017449	1.11084	0.291899	0.977728
ENSMUSG00000025153.9	E013	13.3765	0.0333677	1.4718	0.225061	0.977728
ENSMUSG00000025153.9	E016	1.00925	0.0831387	1.44635	0.229115	0.977728
ENSMUSG00000025153.9	E017	9.60075	0.0280554	0.437189	0.508482	0.977728
ENSMUSG00000025153.9	E018	7.0901	0.028869	0.695721	0.404225	0.977728
ENSMUSG00000025153.9	E019	3.2864	0.141234	0.286157	0.592694	0.977728
ENSMUSG00000025153.9	E023	17.0092	0.00913201	0.452661	0.501074	0.977728
ENSMUSG00000025153.9	E024	2.35517	0.0380598	3.84544	0.0498816	0.977728
ENSMUSG00000025153.9	E030	8.21144	0.0147184	0.773524	0.379129	0.977728
ENSMUSG00000025153.9	E035	4.72697	0.187548	2.91524	0.0877464	0.977728
ENSMUSG00000025153.9	E038	7.34994	0.0328056	1.56645	0.210723	0.977728
ENSMUSG00000025153.9	E039	0.804937	0.11003	3.72504	0.0536024	0.977728
ENSMUSG00000025153.9	E040	6.50717	0.100137	0.730875	0.3926	0.977728
ENSMUSG00000025153.9	E041	2.55345	0.0416072	0.973817	0.32373	0.977728
ENSMUSG00000025153.9	E042	0.20431	0.438581	0.311222	0.576931	0.977728
ENSMUSG00000025153.9	E043	2.35322	0.0368129	0.641274	0.42325	0.977728
ENSMUSG00000025153.9	E044	3.09851	0.0290604	0.731334	0.392451	0.977728
ENSMUSG00000025153.9	E047	0.253818	0.37625	0.747491	0.387272	0.977728
ENSMUSG00000025153.9	E048	0.408621	0.34869	0.991175	0.319455	0.977728
ENSMUSG00000025153.9	E050	8.33289	0.0162092	0.542043	0.461587	0.977728
ENSMUSG00000025153.9	E051	3.26756	0.0498126	0.865253	0.352273	0.977728
ENSMUSG00000025153.9	E053	0.20431	0.438581	0.311222	0.576931	0.977728
ENSMUSG00000025153.9	E054	1.07106	0.167864	0.715586	0.397596	0.977728
ENSMUSG00000025154.15	E001	1689.8	0.00469714	1.50946	0.219222	0.977728
ENSMUSG00000025154.15	E004	0.945486	0.0905743	0.445603	0.50443	0.977728
ENSMUSG00000025154.15	E009	0.243679	0.403101	0.301958	0.582658	0.977728
ENSMUSG00000025154.15	E011	57.354	0.00766488	1.01812	0.312965	0.977728
ENSMUSG00000025154.15	E014	38.2267	0.00723122	2.54885	0.110374	0.977728
ENSMUSG00000025154.15	E015	8.45702	0.0142518	1.31408	0.251657	0.977728
ENSMUSG00000025155.15	E004	68.7159	0.0146648	0.714075	0.398094	0.977728
ENSMUSG00000025155.15	E005	0.297302	0.337784	0.739651	0.389773	0.977728
ENSMUSG00000025155.15	E011	0.253818	0.382652	0.72112	0.395777	0.977728
ENSMUSG00000025155.15	E014	0.243679	0.489094	0.36099	0.547957	0.977728
ENSMUSG00000025155.15	E018	0.297302	0.337784	0.739651	0.389773	0.977728
ENSMUSG00000025155.15	E019	2.8942	0.0332744	0.500413	0.479319	0.977728
ENSMUSG00000025155.15	E023	0.243679	0.489094	0.36099	0.547957	0.977728
ENSMUSG00000025155.15	E026	0.243679	0.489094	0.36099	0.547957	0.977728
ENSMUSG00000025155.15	E027	1.93446	0.0741263	1.04892	0.305755	0.977728
ENSMUSG00000025156.17	E005	2.31385	0.0443205	0.26694	0.605392	0.977728
ENSMUSG00000025156.17	E006	0.297302	0.35297	1.00267	0.316665	0.977728
ENSMUSG00000025156.17	E007	1.876	0.0924013	0.40854	0.522711	0.977728
ENSMUSG00000025156.17	E012	1.05875	0.100951	6.0355	0.014021	0.977728
ENSMUSG00000025156.17	E015	0.44799	0.175264	1.05493	0.304374	0.977728
ENSMUSG00000025156.17	E016	0.551119	0.153699	2.75276	0.0970867	0.977728
ENSMUSG00000025156.17	E023	0.691669	0.135228	1.92687	0.165101	0.977728
ENSMUSG00000025156.17	E024	14.1193	0.0147793	0.289421	0.590592	0.977728
ENSMUSG00000025156.17	E025	0.253818	0.381846	0.954558	0.328562	0.977728
ENSMUSG00000025156.17	E027	2.01731	0.334888	0.28976	0.590374	0.977728
ENSMUSG00000025157.8	E003	1.13558	0.199072	0.474786	0.490793	0.977728
ENSMUSG00000025157.8	E012	0.20431	0.496334	0.719689	0.396246	0.977728
ENSMUSG00000025157.8	E015	0.20431	0.496334	0.719689	0.396246	0.977728
ENSMUSG00000025157.8	E016	0.243679	0.402226	0.723368	0.395041	0.977728
ENSMUSG00000025157.8	E017	0.551119	0.156904	1.4528	0.22808	0.977728
ENSMUSG00000025158.7	E002	77.1998	0.0132398	1.82305	0.176951	0.977728
ENSMUSG00000025158.7	E004	1.10224	0.081642	4.57152	0.0325077	0.977728
ENSMUSG00000025158.7	E007	0.253818	0.37513	0.579	0.446705	0.977728
ENSMUSG00000025158.7	E008	2.04578	0.0438063	5.03268	0.0248734	0.977728
ENSMUSG00000025158.7	E010	0.297302	0.351715	0.620796	0.430752	0.977728
ENSMUSG00000025158.7	E011	2.88741	0.149547	1.45651	0.227487	0.977728
ENSMUSG00000025159.8	E001	10.1215	0.0154464	4.07179	0.0436051	0.977728
ENSMUSG00000025159.8	E004	0.804937	0.11094	3.26385	0.0708225	0.977728
ENSMUSG00000025159.8	E005	0.253818	0.371664	0.591447	0.44186	0.977728
ENSMUSG00000025159.8	E008	0.44799	0.174002	1.58143	0.208555	0.977728
ENSMUSG00000025159.8	E011	1.11043	0.0916889	1.47082	0.225216	0.977728
ENSMUSG00000025159.8	E015	12.2976	0.112288	0.49677	0.480923	0.977728
ENSMUSG00000025159.8	E016	0.253818	0.371664	0.591447	0.44186	0.977728
ENSMUSG00000025159.8	E018	0.20431	0.46909	0.413529	0.520184	0.977728
ENSMUSG00000025159.8	E022	0.20431	0.46909	0.413529	0.520184	0.977728
ENSMUSG00000025159.8	E024	0.253818	0.371664	0.591447	0.44186	0.977728
ENSMUSG00000025159.8	E025	0.253818	0.371664	0.591447	0.44186	0.977728
ENSMUSG00000025159.8	E029	1.29641	0.0790929	0.293309	0.588108	0.977728
ENSMUSG00000025159.8	E032	0.20431	0.46909	0.413529	0.520184	0.977728
ENSMUSG00000025159.8	E033	0.487359	0.458169	1.08566	0.297435	0.977728
ENSMUSG00000025159.8	E034	0.20431	0.46909	0.413529	0.520184	0.977728
ENSMUSG00000025159.8	E035	0.20431	0.46909	0.413529	0.520184	0.977728
ENSMUSG00000025159.8	E041	0.848421	0.178623	3.20454	0.0734341	0.977728
ENSMUSG00000025159.8	E045	0.75543	0.11306	0.393586	0.53042	0.977728
ENSMUSG00000025159.8	E049	0.243679	0.39702	0.427555	0.513191	0.977728
ENSMUSG00000025159.8	E059	0.253818	0.371664	0.591447	0.44186	0.977728
ENSMUSG00000025159.8	E060	0.243679	0.39702	0.427555	0.513191	0.977728
ENSMUSG00000025159.8	E061	0.551119	0.164048	1.97829	0.159571	0.977728
ENSMUSG00000025159.8	E063	0.297302	0.547368	0.621061	0.430653	0.977728
ENSMUSG00000025161.16	E005	0.20431	0.440502	0.313333	0.575642	0.977728
ENSMUSG00000025161.16	E009	0.751314	0.135119	0.462507	0.496455	0.977728
ENSMUSG00000025161.16	E010	1.00925	0.0823164	1.41035	0.234998	0.977728
ENSMUSG00000025161.16	E012	2.85071	0.0329914	0.496122	0.481209	0.977728
ENSMUSG00000025161.16	E013	6.50446	0.017913	0.415364	0.519259	0.977728
ENSMUSG00000025161.16	E014	6.4902	0.0181899	1.07508	0.299802	0.977728
ENSMUSG00000025161.16	E018	8.12447	0.0149269	0.732854	0.39196	0.977728
ENSMUSG00000025162.18	E002	390.709	0.00239876	7.52785	0.00607522	0.977728
ENSMUSG00000025162.18	E003	3.55664	0.0262069	0.713284	0.398356	0.977728
ENSMUSG00000025162.18	E004	0.20431	0.440334	0.357045	0.550152	0.977728
ENSMUSG00000025162.18	E005	1.44298	0.131412	0.277701	0.598212	0.977728
ENSMUSG00000025162.18	E008	1.04862	0.0823734	1.26185	0.261302	0.977728
ENSMUSG00000025162.18	E009	0.551119	0.150478	2.1472	0.14283	0.977728
ENSMUSG00000025162.18	E010	70.7013	0.00738729	1.25042	0.263473	0.977728
ENSMUSG00000025162.18	E011	6.57695	0.0308485	3.89299	0.0484881	0.977728
ENSMUSG00000025162.18	E013	3.43518	0.0291326	0.423156	0.515366	0.977728
ENSMUSG00000025162.18	E017	217.67	0.00563887	6.16546	0.0130268	0.977728
ENSMUSG00000025162.18	E018	23.6155	0.0239835	1.87882	0.170469	0.977728
ENSMUSG00000025162.18	E019	4.25844	0.0231853	0.856433	0.354739	0.977728
ENSMUSG00000025162.18	E021	8.63088	0.0463816	1.27231	0.259334	0.977728
ENSMUSG00000025162.18	E022	3.18742	0.0635266	1.62926	0.201805	0.977728
ENSMUSG00000025165.12	E005	0.253818	0.379684	0.572216	0.449379	0.977728
ENSMUSG00000025165.12	E007	2.10542	0.053521	0.911293	0.339771	0.977728
ENSMUSG00000025170.13	E001	5.50725	0.043135	0.961102	0.326909	0.977728
ENSMUSG00000025171.2	E001	117.574	0.00291713	3.89686	0.0483765	0.977728
ENSMUSG00000025171.2	E002	1.0921	0.0854929	1.28545	0.256888	0.977728
ENSMUSG00000025171.2	E004	1.55023	0.0537134	0.996985	0.318041	0.977728
ENSMUSG00000025171.2	E005	1254.11	0.00227431	1.60909	0.204619	0.977728
ENSMUSG00000025172.3	E005	0.253818	0.509166	0.724506	0.39467	0.977728
ENSMUSG00000025172.3	E007	0.253818	0.509166	0.724506	0.39467	0.977728
ENSMUSG00000025172.3	E008	0.44799	0.271695	1.56686	0.210663	0.977728
ENSMUSG00000025172.3	E009	0.243679	0.559034	0.322973	0.569826	0.977728
ENSMUSG00000025172.3	E010	0.297302	3.25251	0.419821	0.517027	0.977728
ENSMUSG00000025173.13	E001	149.803	0.00780347	2.65557	0.103188	0.977728
ENSMUSG00000025173.13	E003	2.2228	0.0830088	1.06702	0.301619	0.977728
ENSMUSG00000025173.13	E007	1.40773	0.0626611	0.394138	0.530132	0.977728
ENSMUSG00000025173.13	E008	0.253818	0.37945	0.614964	0.432925	0.977728
ENSMUSG00000025173.13	E009	0.253818	0.37945	0.614964	0.432925	0.977728
ENSMUSG00000025173.13	E010	0.507635	0.436727	1.39266	0.237956	0.977728
ENSMUSG00000025173.13	E013	0.848421	0.110742	3.30572	0.0690392	0.977728
ENSMUSG00000025173.13	E015	1.35003	0.0780592	1.94404	0.16323	0.977728
ENSMUSG00000025176.14	E001	1.20944	0.112655	0.326425	0.567772	0.977728
ENSMUSG00000025176.14	E004	1.27537	0.439969	0.585805	0.444046	0.977728
ENSMUSG00000025176.14	E006	1.30655	0.0656851	2.37752	0.123093	0.977728
ENSMUSG00000025176.14	E009	0.253818	0.373915	0.711804	0.398846	0.977728
ENSMUSG00000025176.14	E010	0.44799	0.173143	1.37159	0.241539	0.977728
ENSMUSG00000025176.14	E011	0.20431	0.438729	0.33001	0.565653	0.977728
ENSMUSG00000025176.14	E012	1.1498	0.0708403	1.137	0.286287	0.977728
ENSMUSG00000025176.14	E013	8.21144	0.0152967	0.61789	0.431833	0.977728
ENSMUSG00000025178.9	E003	7.75254	0.0943467	0.482189	0.487433	0.977728
ENSMUSG00000025178.9	E004	7.23744	0.0159374	0.363	0.546845	0.977728
ENSMUSG00000025178.9	E005	1.80405	0.0470442	2.09743	0.147547	0.977728
ENSMUSG00000025178.9	E008	1.11454	0.506404	0.282971	0.59476	0.977728
ENSMUSG00000025178.9	E009	0.20431	0.447173	0.287102	0.592084	0.977728
ENSMUSG00000025178.9	E010	5.07645	0.0224528	1.37798	0.240445	0.977728
ENSMUSG00000025178.9	E011	0.6523	0.12832	2.2013	0.137894	0.977728
ENSMUSG00000025178.9	E014	10.6758	0.0123953	6.81281	0.00905061	0.977728
ENSMUSG00000025178.9	E015	266.806	0.00431353	1.22546	0.268292	0.977728
ENSMUSG00000025184.10	E003	0.551119	0.1517	2.55234	0.110131	0.977728
ENSMUSG00000025184.10	E004	2.41698	0.0468463	0.323934	0.569253	0.977728
ENSMUSG00000025184.10	E005	109.52	0.00905933	2.23148	0.135224	0.977728
ENSMUSG00000025184.10	E007	0.594604	0.568735	1.65153	0.198751	0.977728
ENSMUSG00000025184.10	E009	0.297302	0.362748	0.915246	0.338726	0.977728
ENSMUSG00000025184.10	E010	2.57445	0.233549	0.337346	0.561365	0.977728
ENSMUSG00000025184.10	E014	1.79391	0.0482134	0.712106	0.398745	0.977728
ENSMUSG00000025184.10	E017	21.3737	0.0138658	1.10127	0.293987	0.977728
ENSMUSG00000025185.14	E002	0.243679	0.396464	0.494692	0.481842	0.977728
ENSMUSG00000025185.14	E003	0.253818	0.395038	0.534164	0.464861	0.977728
ENSMUSG00000025185.14	E006	0.551119	0.161055	1.88523	0.169741	0.977728
ENSMUSG00000025185.14	E007	0.691669	0.127725	3.00577	0.0829685	0.977728
ENSMUSG00000025185.14	E008	0.243679	0.396464	0.494692	0.481842	0.977728
ENSMUSG00000025185.14	E015	0.243679	0.396464	0.494692	0.481842	0.977728
ENSMUSG00000025185.14	E017	0.804937	0.117463	3.20829	0.0732659	0.977728
ENSMUSG00000025185.14	E020	0.20431	0.565286	0.525422	0.468538	0.977728
ENSMUSG00000025185.14	E022	0.253818	0.395038	0.534164	0.464861	0.977728
ENSMUSG00000025188.15	E003	0.935348	0.138421	3.12409	0.077143	0.977728
ENSMUSG00000025188.15	E004	0.838283	0.413902	0.481721	0.487644	0.977728
ENSMUSG00000025188.15	E011	2.50802	0.0450232	2.72302	0.0989106	0.977728
ENSMUSG00000025188.15	E018	0.906118	0.0923667	0.460383	0.497445	0.977728
ENSMUSG00000025188.15	E021	0.253818	0.382082	0.814219	0.366876	0.977728
ENSMUSG00000025188.15	E026	0.75543	0.110993	0.704082	0.401416	0.977728
ENSMUSG00000025188.15	E029	0.297302	0.38268	0.882924	0.347402	0.977728
ENSMUSG00000025188.15	E030	0.804937	0.113138	4.07055	0.0436372	0.977728
ENSMUSG00000025188.15	E031	0.20431	0.456429	0.274905	0.600061	0.977728
ENSMUSG00000025189.9	E001	10.6171	0.0345358	0.501743	0.478735	0.977728
ENSMUSG00000025189.9	E008	0.20431	0.440603	0.611792	0.434114	0.977728
ENSMUSG00000025189.9	E010	1.80816	0.0533595	0.827652	0.362952	0.977728
ENSMUSG00000025189.9	E011	2.15493	0.241154	0.254941	0.613617	0.977728
ENSMUSG00000025189.9	E012	0.20431	0.440603	0.611792	0.434114	0.977728
ENSMUSG00000025189.9	E013	0.297302	0.334486	0.426618	0.513653	0.977728
ENSMUSG00000025190.13	E004	2.18827	0.0445383	0.594783	0.440575	0.977728
ENSMUSG00000025190.13	E008	0.243679	0.394757	0.427813	0.513064	0.977728
ENSMUSG00000025190.13	E009	0.253818	0.385709	0.641735	0.423083	0.977728
ENSMUSG00000025190.13	E010	0.838283	0.135776	0.393753	0.530333	0.977728
ENSMUSG00000025190.13	E011	1.05273	0.0847214	1.15859	0.281758	0.977728
ENSMUSG00000025190.13	E015	0.44799	0.173992	1.56631	0.210744	0.977728
ENSMUSG00000025192.13	E004	0.20431	0.455584	0.374458	0.540584	0.977728
ENSMUSG00000025192.13	E005	0.75543	0.106905	0.49906	0.479913	0.977728
ENSMUSG00000025192.13	E008	0.297302	0.347758	0.721085	0.395788	0.977728
ENSMUSG00000025192.13	E009	0.44799	0.17387	1.46629	0.225932	0.977728
ENSMUSG00000025192.13	E016	1.46738	0.0798364	0.94522	0.330939	0.977728
ENSMUSG00000025192.13	E019	0.594604	0.277154	1.86229	0.172361	0.977728
ENSMUSG00000025192.13	E021	26.3509	0.0209907	1.24176	0.265132	0.977728
ENSMUSG00000025193.14	E003	0.297302	0.346274	0.749235	0.386719	0.977728
ENSMUSG00000025193.14	E007	24.5464	0.0138816	1.15988	0.281491	0.977728
ENSMUSG00000025193.14	E013	1.51086	0.0620839	1.06802	0.301394	0.977728
ENSMUSG00000025193.14	E014	0.297302	0.346274	0.749235	0.386719	0.977728
ENSMUSG00000025194.5	E015	0.297302	0.404435	0.971284	0.32436	0.977728
ENSMUSG00000025194.5	E026	0.297302	0.404435	0.971284	0.32436	0.977728
ENSMUSG00000025194.5	E032	0.253818	0.421285	0.928512	0.33525	0.977728
ENSMUSG00000025194.5	E038	2.715	0.215863	0.509485	0.475362	0.977728
ENSMUSG00000025195.9	E008	6.44892	0.0387205	1.72546	0.188992	0.977728
ENSMUSG00000025195.9	E009	0.243679	0.401501	0.37289	0.541433	0.977728
ENSMUSG00000025195.9	E010	0.243679	0.401501	0.37289	0.541433	0.977728
ENSMUSG00000025195.9	E012	2.67975	0.0390682	1.19238	0.274851	0.977728
ENSMUSG00000025195.9	E016	0.20431	0.44265	0.348819	0.554783	0.977728
ENSMUSG00000025195.9	E022	1.02834	0.18727	0.437888	0.508143	0.977728
ENSMUSG00000025195.9	E025	0.965763	0.28883	0.806457	0.36917	0.977728
ENSMUSG00000025196.4	E001	23.4432	0.0110602	0.361673	0.547578	0.977728
ENSMUSG00000025196.4	E002	0.297302	0.335855	0.816176	0.366301	0.977728
ENSMUSG00000025196.4	E003	5.6254	0.0475871	0.962862	0.326467	0.977728
ENSMUSG00000025196.4	E004	0.551119	0.151465	2.38222	0.122723	0.977728
ENSMUSG00000025196.4	E006	0.253818	0.38465	0.801561	0.370627	0.977728
ENSMUSG00000025196.4	E008	7.88788	0.103458	0.399827	0.527179	0.977728
ENSMUSG00000025196.4	E009	16.516	0.0141444	4.72632	0.0297043	0.977728
ENSMUSG00000025196.4	E010	0.20431	0.441139	0.289514	0.590532	0.977728
ENSMUSG00000025196.4	E011	0.6523	0.125282	2.22838	0.135496	0.977728
ENSMUSG00000025197.9	E003	0.253818	0.429292	0.707601	0.400241	0.977728
ENSMUSG00000025197.9	E006	0.253818	0.429292	0.707601	0.400241	0.977728
ENSMUSG00000025197.9	E009	0.6523	0.146346	2.69053	0.100946	0.977728
ENSMUSG00000025198.16	E001	684.768	0.0106816	3.85004	0.0497448	0.977728
ENSMUSG00000025198.16	E002	3.18933	0.0376092	3.97523	0.0461741	0.977728
ENSMUSG00000025198.16	E003	0.253818	0.375852	0.732066	0.392214	0.977728
ENSMUSG00000025198.16	E004	1.47633	0.0915145	1.58661	0.207811	0.977728
ENSMUSG00000025198.16	E005	1.00513	0.296387	0.810919	0.367849	0.977728
ENSMUSG00000025198.16	E011	1.00925	0.0832942	1.38742	0.238841	0.977728
ENSMUSG00000025198.16	E012	0.20431	0.443427	0.326829	0.567532	0.977728
ENSMUSG00000025198.16	E015	0.594604	0.527185	1.48881	0.222402	0.977728
ENSMUSG00000025198.16	E017	0.253818	0.375852	0.732066	0.392214	0.977728
ENSMUSG00000025198.16	E022	0.794799	0.102322	0.553912	0.456724	0.977728
ENSMUSG00000025199.16	E005	4.33718	0.0232536	0.462195	0.4966	0.977728
ENSMUSG00000025199.16	E009	1.81224	0.0599048	0.848319	0.357028	0.977728
ENSMUSG00000025199.16	E011	2.04361	0.0684339	1.09821	0.294658	0.977728
ENSMUSG00000025199.16	E012	0.44799	0.1719	1.22554	0.268277	0.977728
ENSMUSG00000025199.16	E015	0.243679	0.386776	0.284859	0.593534	0.977728
ENSMUSG00000025199.16	E018	0.253818	0.373946	0.807723	0.368794	0.977728
ENSMUSG00000025199.16	E021	0.949602	0.0909827	0.411866	0.521024	0.977728
ENSMUSG00000025199.16	E022	2.68386	0.0900132	0.682715	0.408653	0.977728
ENSMUSG00000025199.16	E025	0.751314	0.147202	0.57829	0.446983	0.977728
ENSMUSG00000025199.16	E030	0.794799	0.102526	0.675744	0.411056	0.977728
ENSMUSG00000025199.16	E031	0.20431	0.451279	0.278918	0.597411	0.977728
ENSMUSG00000025199.16	E032	0.253818	0.373946	0.807723	0.368794	0.977728
ENSMUSG00000025200.7	E004	41.8452	0.00914212	1.08545	0.297481	0.977728
ENSMUSG00000025200.7	E005	0.297302	0.339439	0.716582	0.397267	0.977728
ENSMUSG00000025200.7	E006	0.253818	0.380445	0.688415	0.406704	0.977728
ENSMUSG00000025200.7	E007	0.297302	0.339439	0.716582	0.397267	0.977728
ENSMUSG00000025200.7	E008	0.297302	0.339439	0.716582	0.397267	0.977728
ENSMUSG00000025200.7	E009	1.45121	0.100509	0.272289	0.6018	0.977728
ENSMUSG00000025200.7	E011	0.20431	0.446629	0.367901	0.544151	0.977728
ENSMUSG00000025200.7	E012	0.297302	0.339439	0.716582	0.397267	0.977728
ENSMUSG00000025200.7	E013	0.794799	0.102608	0.49285	0.482659	0.977728
ENSMUSG00000025200.7	E017	0.253818	0.380445	0.688415	0.406704	0.977728
ENSMUSG00000025200.7	E021	3.92254	0.0306497	1.12232	0.28942	0.977728
ENSMUSG00000025200.7	E025	0.20431	0.446629	0.367901	0.544151	0.977728
ENSMUSG00000025200.7	E026	0.243679	0.395074	0.38902	0.532815	0.977728
ENSMUSG00000025200.7	E029	8.36017	0.0166782	1.54446	0.213956	0.977728
ENSMUSG00000025202.8	E001	0.551119	0.153705	1.76074	0.184533	0.977728
ENSMUSG00000025202.8	E002	2.33896	0.0488155	3.5092	0.0610287	0.977728
ENSMUSG00000025202.8	E004	0.44799	0.174329	1.82546	0.176665	0.977728
ENSMUSG00000025202.8	E008	13.0754	0.0221843	0.835054	0.360815	0.977728
ENSMUSG00000025203.6	E002	217.734	0.00425609	2.83465	0.092251	0.977728
ENSMUSG00000025203.6	E008	21.8128	0.0102169	1.18426	0.27649	0.977728
ENSMUSG00000025203.6	E011	2927.25	0.00401989	0.337198	0.561451	0.977728
ENSMUSG00000025204.10	E004	198.219	0.00733012	0.359678	0.548685	0.977728
ENSMUSG00000025204.10	E005	0.75543	0.104386	0.353383	0.552204	0.977728
ENSMUSG00000025204.10	E006	4.18649	0.02668	0.341939	0.558712	0.977728
ENSMUSG00000025204.10	E009	0.297302	0.343666	0.58755	0.443368	0.977728
ENSMUSG00000025204.10	E010	14.4966	0.0580978	0.582056	0.445507	0.977728
ENSMUSG00000025204.10	E012	0.297302	0.343666	0.58755	0.443368	0.977728
ENSMUSG00000025204.10	E015	0.804937	0.110674	3.11681	0.0774883	0.977728
ENSMUSG00000025207.16	E001	0.253818	0.377057	0.451109	0.501809	0.977728
ENSMUSG00000025207.16	E010	0.253818	0.377057	0.451109	0.501809	0.977728
ENSMUSG00000025207.16	E016	0.243679	0.391803	0.591217	0.441949	0.977728
ENSMUSG00000025207.16	E022	0.20431	0.462094	0.583377	0.444992	0.977728
ENSMUSG00000025207.16	E026	0.44799	0.173359	1.93047	0.164707	0.977728
ENSMUSG00000025207.16	E028	1.54611	0.0684647	0.435056	0.509518	0.977728
ENSMUSG00000025207.16	E032	19.1589	0.0101155	1.17679	0.27801	0.977728
ENSMUSG00000025207.16	E034	18.245	0.0192668	0.767565	0.380971	0.977728
ENSMUSG00000025209.5	E003	6.69451	0.0160767	1.68211	0.194644	0.977728
ENSMUSG00000025209.5	E005	2.05184	0.0452452	0.863001	0.3529	0.977728
ENSMUSG00000025212.17	E012	0.20431	0.442988	0.328554	0.566512	0.977728
ENSMUSG00000025212.17	E013	0.243679	0.401254	0.351927	0.553024	0.977728
ENSMUSG00000025212.17	E016	0.551119	0.153001	2.23311	0.135081	0.977728
ENSMUSG00000025212.17	E021	0.253818	0.372682	0.716291	0.397363	0.977728
ENSMUSG00000025212.17	E023	0.20431	0.442988	0.328554	0.566512	0.977728
ENSMUSG00000025213.11	E001	2.27524	0.0781537	0.616841	0.432224	0.977728
ENSMUSG00000025213.11	E005	7.59248	0.0182172	0.850617	0.356378	0.977728
ENSMUSG00000025215.10	E001	0.44799	0.177908	1.42163	0.233135	0.977728
ENSMUSG00000025215.10	E003	1.20944	0.156881	0.285633	0.593033	0.977728
ENSMUSG00000025215.10	E005	15.0586	0.0124012	0.344504	0.557241	0.977728
ENSMUSG00000025215.10	E006	15.2752	0.0122073	0.385875	0.534476	0.977728
ENSMUSG00000025217.15	E013	3.12774	0.0332406	2.60623	0.106444	0.977728
ENSMUSG00000025217.15	E016	2.97294	0.0461422	0.688935	0.406527	0.977728
ENSMUSG00000025217.15	E020	2.87994	0.0395351	1.98688	0.158667	0.977728
ENSMUSG00000025217.15	E022	1.69078	0.0505844	0.826869	0.363179	0.977728
ENSMUSG00000025217.15	E023	5.38915	0.0726587	0.30173	0.5828	0.977728
ENSMUSG00000025217.15	E024	1.1498	0.0701527	1.35598	0.244236	0.977728
ENSMUSG00000025217.15	E025	0.243679	0.3957	0.428173	0.512887	0.977728
ENSMUSG00000025217.15	E026	1.76468	0.0541575	1.51116	0.218962	0.977728
ENSMUSG00000025217.15	E028	19.6516	0.00854835	1.82677	0.17651	0.977728
ENSMUSG00000025217.15	E029	3.49699	0.0277892	3.92779	0.0474942	0.977728
ENSMUSG00000025217.15	E030	36.2478	0.0110883	1.0315	0.309808	0.977728
ENSMUSG00000025217.15	E033	0.20431	0.443732	0.403445	0.525315	0.977728
ENSMUSG00000025217.15	E034	94.7726	0.017933	0.416587	0.518645	0.977728
ENSMUSG00000025218.6	E001	363.273	0.00283086	0.841111	0.359079	0.977728
ENSMUSG00000025218.6	E003	2.80121	0.0319682	1.75527	0.185216	0.977728
ENSMUSG00000025218.6	E005	60.0696	0.00483114	0.381887	0.536595	0.977728
ENSMUSG00000025218.6	E006	24.8949	0.00673647	0.807311	0.368916	0.977728
ENSMUSG00000025218.6	E007	55.7061	0.00864513	0.632409	0.426473	0.977728
ENSMUSG00000025218.6	E009	3.10262	0.0361672	0.882327	0.347565	0.977728
ENSMUSG00000025219.13	E006	0.6523	0.303927	0.415696	0.519092	0.977728
ENSMUSG00000025219.13	E017	0.78466	2.14583	0.552389	0.457343	0.977728
ENSMUSG00000025220.8	E004	16.0252	0.0124745	2.04392	0.152816	0.977728
ENSMUSG00000025220.8	E005	41.9233	0.0186595	0.914802	0.338844	0.977728
ENSMUSG00000025220.8	E006	0.945486	0.0901796	0.611652	0.434167	0.977728
ENSMUSG00000025220.8	E008	9.20757	0.0591168	0.334727	0.562889	0.977728
ENSMUSG00000025220.8	E009	2.63626	0.0380782	1.26674	0.260379	0.977728
ENSMUSG00000025220.8	E010	53.3443	0.00882705	3.29324	0.0695657	0.977728
ENSMUSG00000025220.8	E011	14.331	0.0431988	0.805242	0.369531	0.977728
ENSMUSG00000025220.8	E012	169.663	0.00263532	1.11386	0.291244	0.977728
ENSMUSG00000025220.8	E021	0.253818	0.375964	0.681661	0.409015	0.977728
ENSMUSG00000025220.8	E023	0.988971	0.0886039	0.59691	0.43976	0.977728
ENSMUSG00000025220.8	E027	6.45686	0.0178663	0.616611	0.432309	0.977728
ENSMUSG00000025221.16	E003	0.243679	0.394895	0.594161	0.440815	0.977728
ENSMUSG00000025221.16	E006	0.906118	0.0907728	1.09239	0.295942	0.977728
ENSMUSG00000025221.16	E010	0.949602	0.090331	1.04832	0.305895	0.977728
ENSMUSG00000025221.16	E011	0.253818	0.374415	0.451526	0.501611	0.977728
ENSMUSG00000025221.16	E016	0.253818	0.374415	0.451526	0.501611	0.977728
ENSMUSG00000025221.16	E017	0.804937	0.109041	2.77977	0.0954617	0.977728
ENSMUSG00000025221.16	E022	0.507635	0.287054	1.30922	0.252537	0.977728
ENSMUSG00000025223.15	E001	6.62184	0.0218226	1.00042	0.317208	0.977728
ENSMUSG00000025223.15	E005	44.5223	0.0716088	0.706049	0.400759	0.977728
ENSMUSG00000025223.15	E010	0.297302	0.333793	0.969652	0.324767	0.977728
ENSMUSG00000025223.15	E023	3.21178	0.0327222	1.15592	0.282312	0.977728
ENSMUSG00000025223.15	E026	0.408621	0.385731	0.741329	0.389235	0.977728
ENSMUSG00000025224.16	E001	0.44799	0.172804	1.47217	0.225003	0.977728
ENSMUSG00000025224.16	E005	17.2638	0.0145644	1.40977	0.235094	0.977728
ENSMUSG00000025224.16	E007	0.20431	0.439409	0.373085	0.541328	0.977728
ENSMUSG00000025224.16	E008	1.04862	0.0821381	1.20458	0.272409	0.977728
ENSMUSG00000025224.16	E010	1.48647	0.0677435	0.324668	0.568816	0.977728
ENSMUSG00000025224.16	E012	0.6523	0.124662	2.51148	0.11302	0.977728
ENSMUSG00000025224.16	E013	0.297302	0.348407	0.696307	0.404027	0.977728
ENSMUSG00000025224.16	E014	0.297302	0.348407	0.696307	0.404027	0.977728
ENSMUSG00000025224.16	E015	0.804937	0.109624	3.44317	0.0635137	0.977728
ENSMUSG00000025224.16	E017	1.75454	0.0478831	0.323215	0.569682	0.977728
ENSMUSG00000025224.16	E019	9.80515	0.0146325	0.853524	0.355557	0.977728
ENSMUSG00000025224.16	E023	53.0651	0.0102764	0.406263	0.523873	0.977728
ENSMUSG00000025224.16	E024	0.408621	0.396935	1.05401	0.304586	0.977728
ENSMUSG00000025224.16	E027	7.30723	0.0155933	1.58243	0.20841	0.977728
ENSMUSG00000025224.16	E034	0.551119	0.15075	2.09568	0.147716	0.977728
ENSMUSG00000025224.16	E039	7.11327	0.0155288	1.54999	0.213137	0.977728
ENSMUSG00000025224.16	E046	2.17406	0.338058	0.405153	0.52444	0.977728
ENSMUSG00000025224.16	E048	1.75865	0.176408	0.302279	0.582457	0.977728
ENSMUSG00000025224.16	E050	7.75712	0.0514825	0.9131	0.339293	0.977728
ENSMUSG00000025224.16	E051	31.5993	0.00675772	2.50705	0.113338	0.977728
ENSMUSG00000025224.16	E052	0.20431	0.439409	0.373085	0.541328	0.977728
ENSMUSG00000025224.16	E053	4.81852	0.030531	2.89487	0.0888621	0.977728
ENSMUSG00000025224.16	E056	0.297302	0.348407	0.696307	0.404027	0.977728
ENSMUSG00000025224.16	E062	5.9381	0.0360514	1.84524	0.174338	0.977728
ENSMUSG00000025224.16	E063	1.2923	0.0806763	0.328796	0.566369	0.977728
ENSMUSG00000025224.16	E070	13.7228	0.0132893	0.87828	0.348673	0.977728
ENSMUSG00000025224.16	E072	3.44536	0.117671	1.64513	0.199623	0.977728
ENSMUSG00000025224.16	E074	347.191	0.00454599	3.39234	0.0655	0.977728
ENSMUSG00000025225.15	E017	0.551119	0.18706	2.62139	0.105432	0.977728
ENSMUSG00000025225.15	E024	0.243679	0.570003	0.335853	0.562233	0.977728
ENSMUSG00000025225.15	E030	0.243679	0.570003	0.335853	0.562233	0.977728
ENSMUSG00000025226.11	E001	0.253818	0.376731	0.739132	0.389939	0.977728
ENSMUSG00000025226.11	E002	1.40361	0.0648863	0.256719	0.612383	0.977728
ENSMUSG00000025226.11	E004	0.20431	0.450836	0.324301	0.569034	0.977728
ENSMUSG00000025227.14	E005	5.27155	0.0476673	1.10214	0.293797	0.977728
ENSMUSG00000025227.14	E006	4.13287	0.0312389	1.75973	0.184658	0.977728
ENSMUSG00000025227.14	E008	15.4462	0.0351999	0.30196	0.582656	0.977728
ENSMUSG00000025227.14	E013	2.01247	0.0804304	0.291951	0.588973	0.977728
ENSMUSG00000025228.5	E005	0.20431	0.440306	0.313593	0.575484	0.977728
ENSMUSG00000025228.5	E011	0.297302	0.347872	0.783065	0.376205	0.977728
ENSMUSG00000025228.5	E012	6.3516	0.0168298	2.30683	0.128806	0.977728
ENSMUSG00000025228.5	E014	5.1747	0.0235952	0.35724	0.550043	0.977728
ENSMUSG00000025228.5	E015	0.243679	0.407331	0.339252	0.560261	0.977728
ENSMUSG00000025228.5	E016	1.05875	0.0955565	5.05641	0.024535	0.977728
ENSMUSG00000025228.5	E017	2.01247	0.0673278	1.00417	0.316303	0.977728
ENSMUSG00000025228.5	E018	3.25933	0.0293681	1.09456	0.295464	0.977728
ENSMUSG00000025228.5	E019	22.4124	0.0097088	1.07639	0.299506	0.977728
ENSMUSG00000025229.15	E001	1.91536	0.0910377	1.37201	0.241466	0.977728
ENSMUSG00000025229.15	E006	0.253818	0.567201	0.269345	0.603771	0.977728
ENSMUSG00000025229.15	E008	0.253818	0.567201	0.269345	0.603771	0.977728
ENSMUSG00000025231.17	E001	0.243679	0.441975	0.385641	0.534599	0.977728
ENSMUSG00000025231.17	E004	128.969	0.0199404	0.328819	0.566355	0.977728
ENSMUSG00000025231.17	E008	0.243679	0.441975	0.385641	0.534599	0.977728
ENSMUSG00000025231.17	E012	1.30655	0.0649618	2.27429	0.131535	0.977728
ENSMUSG00000025231.17	E014	2.1856	0.347582	0.456991	0.499034	0.977728
ENSMUSG00000025231.17	E015	0.253818	0.377968	0.683001	0.408555	0.977728
ENSMUSG00000025231.17	E017	9.10547	0.0130874	1.47789	0.224106	0.977728
ENSMUSG00000025231.17	E020	2.06003	0.0439762	1.67273	0.195893	0.977728
ENSMUSG00000025231.17	E021	1.54611	0.136168	0.754323	0.385111	0.977728
ENSMUSG00000025231.17	E024	270.6	0.00618452	0.253589	0.614559	0.977728
ENSMUSG00000025232.8	E001	11.5386	0.0164151	0.761065	0.382996	0.977728
ENSMUSG00000025232.8	E002	21.8912	0.0304786	1.69064	0.193516	0.977728
ENSMUSG00000025232.8	E005	2.89012	0.0518558	1.61818	0.203346	0.977728
ENSMUSG00000025232.8	E006	1.20944	0.093215	0.454306	0.500297	0.977728
ENSMUSG00000025232.8	E007	7.58951	0.0201984	1.55608	0.21224	0.977728
ENSMUSG00000025232.8	E008	9.23969	0.0899762	1.23032	0.267346	0.977728
ENSMUSG00000025232.8	E009	1.75042	0.0553324	0.49528	0.481581	0.977728
ENSMUSG00000025232.8	E010	0.691669	0.137446	2.23372	0.135029	0.977728
ENSMUSG00000025234.11	E002	17.2379	0.00900156	0.508217	0.475912	0.977728
ENSMUSG00000025234.11	E003	0.408621	0.421629	1.0103	0.31483	0.977728
ENSMUSG00000025234.11	E008	1.33578	0.0962996	0.356752	0.550316	0.977728
ENSMUSG00000025234.11	E011	2.21267	0.0413204	0.335598	0.562381	0.977728
ENSMUSG00000025234.11	E013	0.243679	0.404476	0.389363	0.532634	0.977728
ENSMUSG00000025234.11	E016	1.56037	0.0563613	3.244	0.0716854	0.977728
ENSMUSG00000025234.11	E018	3.33205	0.0299635	2.91028	0.0880167	0.977728
ENSMUSG00000025234.11	E019	0.20431	0.44098	0.36165	0.547591	0.977728
ENSMUSG00000025234.11	E020	47.8883	0.00957711	2.10926	0.14641	0.977728
ENSMUSG00000025234.11	E021	2.20855	0.0460526	0.3014	0.583006	0.977728
ENSMUSG00000025234.11	E025	20.9536	0.0107666	4.79403	0.0285585	0.977728
ENSMUSG00000025235.8	E001	147.664	0.0169781	0.58459	0.444519	0.977728
ENSMUSG00000025235.8	E002	0.949602	0.0869257	0.602382	0.437671	0.977728
ENSMUSG00000025235.8	E004	0.551119	0.150665	2.12887	0.144547	0.977728
ENSMUSG00000025235.8	E006	2.53725	0.0364986	6.08457	0.0136368	0.977728
ENSMUSG00000025235.8	E007	0.794799	0.102691	0.478118	0.489276	0.977728
ENSMUSG00000025235.8	E008	1.55434	0.0745303	0.947549	0.330344	0.977728
ENSMUSG00000025235.8	E009	3.25717	0.040439	1.06153	0.302866	0.977728
ENSMUSG00000025235.8	E010	1.44298	0.130757	0.290321	0.590015	0.977728
ENSMUSG00000025235.8	E011	2.89127	0.383089	0.660335	0.416442	0.977728
ENSMUSG00000025235.8	E014	0.243679	0.404469	0.394906	0.529732	0.977728
ENSMUSG00000025235.8	E019	2.25615	0.0423713	0.334848	0.562818	0.977728
ENSMUSG00000025235.8	E020	1.00925	0.0837837	1.26743	0.260249	0.977728
ENSMUSG00000025235.8	E023	0.243679	0.404469	0.394906	0.529732	0.977728
ENSMUSG00000025236.11	E003	4.30388	0.022942	0.933879	0.333857	0.977728
ENSMUSG00000025236.11	E004	2.50997	0.0381646	0.656475	0.417807	0.977728
ENSMUSG00000025236.11	E005	1.30655	0.0654306	2.11073	0.14627	0.977728
ENSMUSG00000025236.11	E006	0.751314	0.206685	0.349729	0.554267	0.977728
ENSMUSG00000025236.11	E007	0.794799	0.102099	0.445278	0.504586	0.977728
ENSMUSG00000025236.11	E008	10.1092	0.0253772	1.86033	0.172586	0.977728
ENSMUSG00000025236.11	E010	0.253818	0.379657	0.648475	0.420658	0.977728
ENSMUSG00000025236.11	E011	0.44799	0.171732	1.51404	0.218524	0.977728
ENSMUSG00000025236.11	E013	101.907	0.00699991	4.81865	0.0281534	0.977728
ENSMUSG00000025236.11	E017	0.297302	0.341349	0.676787	0.410695	0.977728
ENSMUSG00000025236.11	E018	1.29641	0.0649712	0.329829	0.56576	0.977728
ENSMUSG00000025236.11	E019	3.21178	0.030498	0.257715	0.611695	0.977728
ENSMUSG00000025237.16	E007	18.6845	0.03302	0.371604	0.542131	0.977728
ENSMUSG00000025237.16	E010	11.6154	0.0141784	0.750135	0.386433	0.977728
ENSMUSG00000025237.16	E011	0.297302	0.404249	0.662459	0.415693	0.977728
ENSMUSG00000025237.16	E017	0.487359	0.673988	0.906772	0.340972	0.977728
ENSMUSG00000025237.16	E018	0.20431	0.43836	0.387604	0.533562	0.977728
ENSMUSG00000025237.16	E020	1.34592	0.0672358	2.06644	0.150573	0.977728
ENSMUSG00000025237.16	E022	5.63066	0.0250064	0.705117	0.40107	0.977728
ENSMUSG00000025237.16	E024	9.80706	0.013898	1.37911	0.240253	0.977728
ENSMUSG00000025237.16	E026	0.20431	0.43836	0.387604	0.533562	0.977728
ENSMUSG00000025237.16	E027	0.20431	0.43836	0.387604	0.533562	0.977728
ENSMUSG00000025237.16	E029	0.551119	0.153838	2.04144	0.153065	0.977728
ENSMUSG00000025237.16	E030	1.69489	0.0625086	0.755597	0.38471	0.977728
ENSMUSG00000025237.16	E033	0.20431	0.43836	0.387604	0.533562	0.977728
ENSMUSG00000025237.16	E034	0.691669	0.139028	2.61201	0.106058	0.977728
ENSMUSG00000025237.16	E036	0.253818	0.372903	0.62484	0.429255	0.977728
ENSMUSG00000025237.16	E037	2.43195	0.0837923	0.884545	0.34696	0.977728
ENSMUSG00000025237.16	E040	0.761453	0.426923	2.01866	0.155376	0.977728
ENSMUSG00000025237.16	E043	0.297302	0.404249	0.662459	0.415693	0.977728
ENSMUSG00000025237.16	E044	7.93029	0.0150141	1.10173	0.293887	0.977728
ENSMUSG00000025237.16	E045	0.20431	0.43836	0.387604	0.533562	0.977728
ENSMUSG00000025239.3	E004	0.20431	0.443839	0.317318	0.573224	0.977728
ENSMUSG00000025239.3	E007	0.253818	0.374261	0.739409	0.38985	0.977728
ENSMUSG00000025239.3	E008	0.297302	0.360928	0.783206	0.376162	0.977728
ENSMUSG00000025239.3	E009	0.243679	0.39892	0.337809	0.561096	0.977728
ENSMUSG00000025239.3	E010	0.487359	0.525822	0.871971	0.35041	0.977728
ENSMUSG00000025240.10	E018	0.297302	0.381567	0.564592	0.452416	0.977728
ENSMUSG00000025240.10	E019	0.243679	0.44192	0.542377	0.461449	0.977728
ENSMUSG00000025240.10	E024	0.253818	0.463405	0.559668	0.454394	0.977728
ENSMUSG00000025241.16	E004	2.33489	0.0452484	0.34996	0.554136	0.977728
ENSMUSG00000025241.16	E006	0.408621	0.396694	1.00637	0.315774	0.977728
ENSMUSG00000025241.16	E007	6.21318	0.0187663	0.338123	0.560915	0.977728
ENSMUSG00000025241.16	E008	20.4695	0.00914049	0.399887	0.527147	0.977728
ENSMUSG00000025241.16	E009	1.75042	0.0551678	0.349972	0.554129	0.977728
ENSMUSG00000025241.16	E010	13.4975	0.0209667	0.35159	0.553215	0.977728
ENSMUSG00000025241.16	E011	4.26451	0.0241194	1.17092	0.279212	0.977728
ENSMUSG00000025241.16	E013	53.6014	0.0044142	2.38132	0.122794	0.977728
ENSMUSG00000025241.16	E018	1.46738	0.0736867	0.984711	0.321039	0.977728
ENSMUSG00000025241.16	E023	0.253818	0.378129	0.699432	0.402975	0.977728
ENSMUSG00000025241.16	E024	0.20431	0.439407	0.346819	0.555919	0.977728
ENSMUSG00000025241.16	E025	0.794799	0.10271	0.504862	0.477371	0.977728
ENSMUSG00000025241.16	E028	0.20431	0.439407	0.346819	0.555919	0.977728
ENSMUSG00000025243.15	E001	0.594604	0.243791	1.61829	0.203331	0.977728
ENSMUSG00000025243.15	E002	1.19328	0.0813903	2.02436	0.154794	0.977728
ENSMUSG00000025243.15	E009	0.594604	0.243791	1.61829	0.203331	0.977728
ENSMUSG00000025243.15	E011	1.05273	0.0938713	0.995948	0.318293	0.977728
ENSMUSG00000025243.15	E018	0.297302	0.359251	0.545255	0.460263	0.977728
ENSMUSG00000025243.15	E019	0.243679	0.416335	0.523778	0.469234	0.977728
ENSMUSG00000025243.15	E020	0.20431	0.551335	0.530951	0.466208	0.977728
ENSMUSG00000025245.14	E002	241.723	0.00383185	0.416976	0.51845	0.977728
ENSMUSG00000025245.14	E006	0.75543	0.105545	0.674212	0.411587	0.977728
ENSMUSG00000025245.14	E007	1.11043	0.0848151	0.888564	0.345867	0.977728
ENSMUSG00000025245.14	E008	0.253818	0.374301	0.815099	0.366617	0.977728
ENSMUSG00000025245.14	E011	0.594604	0.566345	1.57639	0.209281	0.977728
ENSMUSG00000025245.14	E012	2.51188	0.0576722	2.42143	0.119685	0.977728
ENSMUSG00000025245.14	E014	1.1498	0.0698626	0.925677	0.335989	0.977728
ENSMUSG00000025245.14	E019	8.26116	0.0323821	1.62079	0.202982	0.977728
ENSMUSG00000025245.14	E021	0.838283	0.300406	0.509233	0.475471	0.977728
ENSMUSG00000025245.14	E025	8.10826	0.0149191	0.471281	0.492399	0.977728
ENSMUSG00000025246.13	E005	0.507635	0.461143	1.37054	0.24172	0.977728
ENSMUSG00000025246.13	E006	0.804937	0.112143	3.29628	0.069437	0.977728
ENSMUSG00000025246.13	E009	0.798914	0.220766	0.320805	0.571124	0.977728
ENSMUSG00000025246.13	E010	0.20431	0.445262	0.423356	0.515267	0.977728
ENSMUSG00000025246.13	E014	1.94871	0.045213	0.258369	0.611243	0.977728
ENSMUSG00000025246.13	E020	1.04862	0.0828649	1.11733	0.290493	0.977728
ENSMUSG00000025246.13	E021	0.253818	0.376995	0.622606	0.430081	0.977728
ENSMUSG00000025246.13	E023	286.969	0.0175257	0.805835	0.369355	0.977728
ENSMUSG00000025255.18	E009	0.253818	0.378206	0.922629	0.336786	0.977728
ENSMUSG00000025257.5	E001	16.0185	0.0153225	4.38683	0.0362175	0.977728
ENSMUSG00000025257.5	E004	109.339	0.00474241	1.37576	0.240824	0.977728
ENSMUSG00000025257.5	E006	0.243679	0.395799	0.504333	0.477602	0.977728
ENSMUSG00000025257.5	E007	0.20431	0.445519	0.478235	0.489223	0.977728
ENSMUSG00000025257.5	E008	0.804937	0.109152	3.06091	0.0801966	0.977728
ENSMUSG00000025257.5	E010	3.27359	0.0553287	0.723613	0.394961	0.977728
ENSMUSG00000025260.10	E002	0.253818	0.441058	0.914069	0.339037	0.977728
ENSMUSG00000025260.10	E003	1.15391	0.0789696	0.724553	0.394655	0.977728
ENSMUSG00000025260.10	E008	0.804937	0.146914	4.41995	0.035521	0.977728
ENSMUSG00000025260.10	E011	9.53246	0.0234018	0.705243	0.401027	0.977728
ENSMUSG00000025261.18	E006	9.86692	0.0125824	0.575752	0.447982	0.977728
ENSMUSG00000025261.18	E012	5.09265	0.0231055	0.591656	0.441779	0.977728
ENSMUSG00000025261.18	E016	0.44799	0.172284	1.46687	0.22584	0.977728
ENSMUSG00000025261.18	E017	0.243679	0.40441	0.400965	0.526591	0.977728
ENSMUSG00000025261.18	E024	0.243679	0.40441	0.400965	0.526591	0.977728
ENSMUSG00000025261.18	E027	1.60385	0.0576622	3.1988	0.0736922	0.977728
ENSMUSG00000025261.18	E028	0.794799	0.102562	0.465982	0.494841	0.977728
ENSMUSG00000025261.18	E029	0.594604	0.484165	1.44207	0.229805	0.977728
ENSMUSG00000025261.18	E032	0.297302	0.343272	0.699393	0.402988	0.977728
ENSMUSG00000025261.18	E036	0.297302	0.343272	0.699393	0.402988	0.977728
ENSMUSG00000025261.18	E037	0.253818	0.377535	0.667887	0.413789	0.977728
ENSMUSG00000025261.18	E040	0.243679	0.40441	0.400965	0.526591	0.977728
ENSMUSG00000025261.18	E041	0.551119	0.150438	2.10654	0.146671	0.977728
ENSMUSG00000025261.18	E042	0.297302	0.343272	0.699393	0.402988	0.977728
ENSMUSG00000025261.18	E044	0.297302	0.343272	0.699393	0.402988	0.977728
ENSMUSG00000025261.18	E048	0.20431	0.441011	0.372282	0.541763	0.977728
ENSMUSG00000025261.18	E049	2.10954	0.0422174	0.465976	0.494844	0.977728
ENSMUSG00000025261.18	E051	6.21513	0.0186001	0.880898	0.347956	0.977728
ENSMUSG00000025261.18	E053	2.17814	0.0638859	1.69799	0.192551	0.977728
ENSMUSG00000025261.18	E057	1.44302	0.110835	5.76763	0.016324	0.977728
ENSMUSG00000025261.18	E060	0.253818	0.377535	0.667887	0.413789	0.977728
ENSMUSG00000025261.18	E061	7.00195	0.015315	0.576726	0.447599	0.977728
ENSMUSG00000025261.18	E062	8.75356	0.0399752	0.454109	0.50039	0.977728
ENSMUSG00000025261.18	E063	0.44799	0.172284	1.46687	0.22584	0.977728
ENSMUSG00000025261.18	E067	7.11713	0.0297017	0.270726	0.602845	0.977728
ENSMUSG00000025261.18	E070	0.20431	0.441011	0.372282	0.541763	0.977728
ENSMUSG00000025261.18	E072	1.59779	0.0529961	2.72717	0.0986541	0.977728
ENSMUSG00000025261.18	E073	0.551119	0.150438	2.10654	0.146671	0.977728
ENSMUSG00000025261.18	E075	3.92784	0.0420756	0.608709	0.435274	0.977728
ENSMUSG00000025261.18	E077	0.20431	0.441011	0.372282	0.541763	0.977728
ENSMUSG00000025261.18	E079	21.0424	0.0101864	0.682804	0.408623	0.977728
ENSMUSG00000025261.18	E081	0.551119	0.150438	2.10654	0.146671	0.977728
ENSMUSG00000025261.18	E082	0.838283	0.142857	0.42702	0.513455	0.977728
ENSMUSG00000025261.18	E085	6.72162	0.0261988	1.14818	0.283931	0.977728
ENSMUSG00000025261.18	E086	4.3099	0.0243684	2.07958	0.149281	0.977728
ENSMUSG00000025261.18	E088	1.39759	0.0602248	1.93169	0.164574	0.977728
ENSMUSG00000025261.18	E091	0.20431	0.441011	0.372282	0.541763	0.977728
ENSMUSG00000025261.18	E092	0.243679	0.40441	0.400965	0.526591	0.977728
ENSMUSG00000025261.18	E093	1.85355	0.0526542	4.16741	0.0412087	0.977728
ENSMUSG00000025261.18	E094	3.6576	0.0295906	5.32413	0.0210321	0.977728
ENSMUSG00000025261.18	E098	2.0994	0.0401766	1.8257	0.176636	0.977728
ENSMUSG00000025261.18	E105	0.20431	0.441011	0.372282	0.541763	0.977728
ENSMUSG00000025261.18	E108	7.25577	0.0151196	0.316645	0.573631	0.977728
ENSMUSG00000025261.18	E109	0.20431	0.441011	0.372282	0.541763	0.977728
ENSMUSG00000025261.18	E112	0.253818	0.377535	0.667887	0.413789	0.977728
ENSMUSG00000025261.18	E113	95.0686	0.00480051	0.805805	0.369363	0.977728
ENSMUSG00000025261.18	E115	0.253818	0.377535	0.667887	0.413789	0.977728
ENSMUSG00000025261.18	E119	0.711945	0.182414	0.398178	0.528032	0.977728
ENSMUSG00000025261.18	E122	0.838283	0.142857	0.42702	0.513455	0.977728
ENSMUSG00000025261.18	E123	0.408621	0.398037	1.05656	0.304002	0.977728
ENSMUSG00000025261.18	E124	1.56037	0.056556	3.19037	0.0740733	0.977728
ENSMUSG00000025261.18	E126	0.906118	0.0885936	0.62201	0.430301	0.977728
ENSMUSG00000025261.18	E129	0.594604	0.484165	1.44207	0.229805	0.977728
ENSMUSG00000025261.18	E132	0.44799	0.172284	1.46687	0.22584	0.977728
ENSMUSG00000025261.18	E133	0.297302	0.343272	0.699393	0.402988	0.977728
ENSMUSG00000025261.18	E135	4.19179	0.214922	1.26814	0.260115	0.977728
ENSMUSG00000025261.18	E136	43.9387	0.00676861	3.43362	0.0638821	0.977728
ENSMUSG00000025262.8	E002	0.487359	0.355138	1.01197	0.314431	0.977728
ENSMUSG00000025262.8	E004	0.798914	0.135744	0.505787	0.476969	0.977728
ENSMUSG00000025262.8	E007	1.9202	0.104939	2.62222	0.105377	0.977728
ENSMUSG00000025262.8	E012	0.253818	0.417207	0.771837	0.379649	0.977728
ENSMUSG00000025262.8	E013	0.297302	0.338227	0.769731	0.3803	0.977728
ENSMUSG00000025262.8	E017	21.5597	0.0269652	0.273237	0.601169	0.977728
ENSMUSG00000025264.12	E002	13.184	0.0119886	1.78304	0.181776	0.977728
ENSMUSG00000025264.12	E004	24.6694	0.0113124	2.80656	0.0938794	0.977728
ENSMUSG00000025264.12	E006	1.45724	0.0589393	0.873334	0.350034	0.977728
ENSMUSG00000025265.14	E002	3.80036	0.0705093	0.623314	0.429818	0.977728
ENSMUSG00000025265.14	E005	1.05875	0.158005	2.92011	0.0874819	0.977728
ENSMUSG00000025265.14	E012	0.20431	0.473637	0.906528	0.341037	0.977728
ENSMUSG00000025265.14	E014	0.804937	0.138474	2.0586	0.151349	0.977728
ENSMUSG00000025265.14	E021	0.20431	0.473637	0.906528	0.341037	0.977728
ENSMUSG00000025266.11	E004	0.20431	0.454763	0.313432	0.575582	0.977728
ENSMUSG00000025266.11	E005	0.691669	0.122333	2.2871	0.130453	0.977728
ENSMUSG00000025266.11	E008	1.00925	0.0899385	1.46563	0.226036	0.977728
ENSMUSG00000025266.11	E013	0.297302	0.333831	0.783666	0.376022	0.977728
ENSMUSG00000025266.11	E023	0.297302	0.333831	0.783666	0.376022	0.977728
ENSMUSG00000025268.15	E008	0.243679	0.39609	0.274987	0.600006	0.977728
ENSMUSG00000025268.15	E009	0.711945	0.144347	0.625034	0.429183	0.977728
ENSMUSG00000025268.15	E016	14.5698	0.0156181	2.81377	0.0934583	0.977728
ENSMUSG00000025268.15	E021	12.4027	0.0210583	0.675007	0.411311	0.977728
ENSMUSG00000025268.15	E022	1.65141	0.0511581	0.41497	0.519458	0.977728
ENSMUSG00000025268.15	E032	0.20431	0.449925	0.26311	0.607992	0.977728
ENSMUSG00000025268.15	E036	0.297302	0.350644	0.889099	0.345722	0.977728
ENSMUSG00000025269.16	E001	2.26099	0.315799	0.782746	0.376303	0.977728
ENSMUSG00000025269.16	E002	1.06092	0.250834	3.65224	0.0559938	0.977728
ENSMUSG00000025269.16	E005	4.9622	0.0274629	1.2931	0.255477	0.977728
ENSMUSG00000025269.16	E008	3.79624	0.0402522	0.635174	0.425464	0.977728
ENSMUSG00000025269.16	E010	0.253818	0.388012	0.751323	0.386058	0.977728
ENSMUSG00000025270.13	E002	0.761453	0.200701	2.60586	0.10647	0.977728
ENSMUSG00000025270.13	E004	0.297302	0.368369	0.625395	0.429049	0.977728
ENSMUSG00000025270.13	E009	1.93038	0.33768	0.776266	0.378286	0.977728
ENSMUSG00000025270.13	E010	2.76595	0.0770874	1.90031	0.168044	0.977728
ENSMUSG00000025270.13	E011	3.10262	0.0454806	1.33388	0.248116	0.977728
ENSMUSG00000025270.13	E012	1.35606	0.0683896	5.8643	0.015451	0.977728
ENSMUSG00000025271.13	E006	0.253818	0.40309	0.445922	0.504278	0.977728
ENSMUSG00000025271.13	E019	0.662438	0.174246	0.383632	0.535666	0.977728
ENSMUSG00000025271.13	E020	3.85589	0.0323918	1.83006	0.17612	0.977728
ENSMUSG00000025271.13	E022	0.745291	0.118403	0.437536	0.508314	0.977728
ENSMUSG00000025271.13	E024	0.761453	0.379859	1.96222	0.161277	0.977728
ENSMUSG00000025271.13	E026	0.243679	0.453888	0.647393	0.421046	0.977728
ENSMUSG00000025271.13	E027	0.243679	0.453888	0.647393	0.421046	0.977728
ENSMUSG00000025271.13	E030	1.69489	0.0767215	1.73726	0.187486	0.977728
ENSMUSG00000025272.16	E005	15.5624	0.013405	2.12628	0.144792	0.977728
ENSMUSG00000025272.16	E021	0.253818	0.413882	0.971135	0.324397	0.977728
ENSMUSG00000025272.16	E025	23.7061	0.0102576	2.04364	0.152843	0.977728
ENSMUSG00000025277.14	E003	1.89509	0.044488	0.845052	0.357956	0.977728
ENSMUSG00000025277.14	E004	1.34592	0.0664862	2.70306	0.100156	0.977728
ENSMUSG00000025277.14	E006	0.243679	0.400409	0.286666	0.592365	0.977728
ENSMUSG00000025277.14	E013	1.71105	0.0517035	0.567212	0.451369	0.977728
ENSMUSG00000025278.9	E002	0.711945	0.141271	0.50911	0.475524	0.977728
ENSMUSG00000025278.9	E007	0.20431	0.441044	0.317772	0.572949	0.977728
ENSMUSG00000025278.9	E016	1.04862	0.0818771	1.39261	0.237964	0.977728
ENSMUSG00000025278.9	E017	2.54739	0.0342606	2.74569	0.0975168	0.977728
ENSMUSG00000025278.9	E018	0.794799	0.102918	0.562502	0.453254	0.977728
ENSMUSG00000025278.9	E019	4.45673	0.0243279	1.97299	0.160131	0.977728
ENSMUSG00000025278.9	E020	1.11043	0.080296	1.03324	0.309398	0.977728
ENSMUSG00000025278.9	E022	5.29696	0.0238978	0.562777	0.453144	0.977728
ENSMUSG00000025278.9	E023	12.6365	0.0242892	2.13805	0.143685	0.977728
ENSMUSG00000025278.9	E024	115.73	0.00367761	1.46086	0.226793	0.977728
ENSMUSG00000025278.9	E025	3.2654	0.0320182	1.46594	0.225987	0.977728
ENSMUSG00000025278.9	E026	2.05786	0.044164	2.77913	0.0954997	0.977728
ENSMUSG00000025278.9	E028	0.895979	0.0916915	3.37755	0.0660902	0.977728
ENSMUSG00000025278.9	E029	2.05786	0.044164	2.77913	0.0954997	0.977728
ENSMUSG00000025278.9	E030	1.68064	0.0650706	2.34267	0.125874	0.977728
ENSMUSG00000025278.9	E031	5.23728	0.0197081	2.10935	0.146402	0.977728
ENSMUSG00000025278.9	E034	3.5151	0.028535	2.03481	0.153733	0.977728
ENSMUSG00000025278.9	E036	0.691669	0.130435	2.33572	0.126437	0.977728
ENSMUSG00000025278.9	E037	4.13699	0.0244329	0.407703	0.523138	0.977728
ENSMUSG00000025278.9	E038	2.71839	0.249172	0.426253	0.513833	0.977728
ENSMUSG00000025278.9	E039	9.48341	0.014385	0.350955	0.553573	0.977728
ENSMUSG00000025278.9	E042	12.0775	0.0124661	3.4914	0.0616883	0.977728
ENSMUSG00000025278.9	E043	2.65247	0.0349396	4.84062	0.0277969	0.977728
ENSMUSG00000025278.9	E044	2.20855	0.0452452	0.411942	0.520985	0.977728
ENSMUSG00000025278.9	E045	4.33913	0.0283458	1.28057	0.257793	0.977728
ENSMUSG00000025278.9	E049	36.8037	0.00631568	0.278751	0.597521	0.977728
ENSMUSG00000025279.7	E003	0.594604	0.23486	1.11625	0.290727	0.977728
ENSMUSG00000025279.7	E008	0.297302	0.332284	0.331834	0.564581	0.977728
ENSMUSG00000025279.7	E010	2.24601	0.0426244	0.547925	0.459167	0.977728
ENSMUSG00000025280.8	E001	0.848421	0.132049	3.24954	0.0714434	0.977728
ENSMUSG00000025280.8	E006	0.253818	0.373572	0.580812	0.445994	0.977728
ENSMUSG00000025280.8	E008	1.10029	0.0798952	5.16133	0.0230952	0.977728
ENSMUSG00000025280.8	E010	0.253818	0.373572	0.580812	0.445994	0.977728
ENSMUSG00000025280.8	E013	0.711945	0.135174	0.311915	0.576508	0.977728
ENSMUSG00000025280.8	E015	0.945486	0.0894373	0.814955	0.366659	0.977728
ENSMUSG00000025280.8	E016	3.75683	0.0279147	1.78681	0.181315	0.977728
ENSMUSG00000025280.8	E018	0.551119	0.15703	1.94908	0.162686	0.977728
ENSMUSG00000025280.8	E019	1.11043	0.0875134	1.48327	0.223264	0.977728
ENSMUSG00000025280.8	E020	0.701807	0.109315	0.252267	0.615483	0.977728
ENSMUSG00000025280.8	E021	0.20431	0.453697	0.436792	0.508675	0.977728
ENSMUSG00000025280.8	E024	1.90523	0.0457115	0.332848	0.563987	0.977728
ENSMUSG00000025280.8	E025	1.30243	0.0710094	1.86211	0.172382	0.977728
ENSMUSG00000025280.8	E028	0.711945	0.135174	0.311915	0.576508	0.977728
ENSMUSG00000025280.8	E029	0.507635	0.242555	1.62668	0.202163	0.977728
ENSMUSG00000025280.8	E033	4.98926	0.0438106	4.28168	0.0385253	0.977728
ENSMUSG00000025280.8	E034	0.408621	0.513968	1.06836	0.301317	0.977728
ENSMUSG00000025280.8	E035	1.4471	0.0569033	0.47383	0.49123	0.977728
ENSMUSG00000025280.8	E036	0.243679	0.398701	0.456806	0.49912	0.977728
ENSMUSG00000025280.8	E037	0.507635	0.242555	1.62668	0.202163	0.977728
ENSMUSG00000025283.15	E003	15.1453	0.0136372	2.26462	0.132358	0.977728
ENSMUSG00000025283.15	E009	5.61526	0.031951	0.286064	0.592754	0.977728
ENSMUSG00000025283.15	E011	0.243679	0.395652	0.724592	0.394642	0.977728
ENSMUSG00000025287.15	E002	9.90438	0.0735492	0.458808	0.498182	0.977728
ENSMUSG00000025287.15	E003	0.253818	0.381945	0.791536	0.373636	0.977728
ENSMUSG00000025287.15	E004	0.243679	0.393294	0.306906	0.579585	0.977728
ENSMUSG00000025287.15	E009	0.253818	0.381945	0.791536	0.373636	0.977728
ENSMUSG00000025287.15	E014	0.243679	0.393294	0.306906	0.579585	0.977728
ENSMUSG00000025287.15	E016	0.691669	0.123718	2.2727	0.131671	0.977728
ENSMUSG00000025287.15	E017	0.297302	0.351697	0.832412	0.361576	0.977728
ENSMUSG00000025287.15	E018	5.33824	0.0229978	1.89698	0.168417	0.977728
ENSMUSG00000025287.15	E020	2.39259	0.0380368	0.611475	0.434233	0.977728
ENSMUSG00000025289.15	E001	0.691669	0.134281	2.64946	0.103585	0.977728
ENSMUSG00000025289.15	E002	0.804937	0.11059	3.30846	0.0689242	0.977728
ENSMUSG00000025289.15	E003	9.02452	0.0160404	1.24294	0.264906	0.977728
ENSMUSG00000025289.15	E007	13.3969	0.011882	10.8821	0.000970959	0.977728
ENSMUSG00000025289.15	E010	658.559	0.00358721	1.70395	0.191772	0.977728
ENSMUSG00000025290.17	E001	6.59749	0.0837078	0.352775	0.552546	0.977728
ENSMUSG00000025290.17	E013	0.75543	0.105144	0.466808	0.494459	0.977728
ENSMUSG00000025290.17	E016	0.6523	0.125733	2.54539	0.110616	0.977728
ENSMUSG00000025290.17	E018	14.0048	0.0191568	1.07176	0.300548	0.977728
ENSMUSG00000025290.17	E021	0.297302	0.350529	0.694652	0.404587	0.977728
ENSMUSG00000025290.17	E022	6.99181	0.0159347	1.35819	0.243852	0.977728
ENSMUSG00000025290.17	E028	1.38334	0.0811391	5.71564	0.0168144	0.977728
ENSMUSG00000025290.17	E032	3.51392	0.114131	0.303372	0.581776	0.977728
ENSMUSG00000025314.16	E007	0.949602	0.0864816	0.773775	0.379052	0.977728
ENSMUSG00000025314.16	E009	0.20431	0.438105	0.445502	0.504479	0.977728
ENSMUSG00000025314.16	E012	0.253818	0.375463	0.565781	0.451941	0.977728
ENSMUSG00000025314.16	E019	1.1498	0.0714168	1.52961	0.216172	0.977728
ENSMUSG00000025314.16	E023	23.2654	0.0139836	0.721915	0.395516	0.977728
ENSMUSG00000025314.16	E025	12.4479	0.0803202	0.746522	0.38758	0.977728
ENSMUSG00000025314.16	E026	4.94799	0.022445	2.64485	0.103886	0.977728
ENSMUSG00000025314.16	E027	21.4416	0.009097	0.355676	0.550917	0.977728
ENSMUSG00000025314.16	E030	6.47908	0.0199937	1.44454	0.229405	0.977728
ENSMUSG00000025314.16	E031	0.507635	0.362845	1.40655	0.23563	0.977728
ENSMUSG00000025316.16	E010	0.243679	0.415855	0.487915	0.484859	0.977728
ENSMUSG00000025316.16	E014	0.253818	0.377383	0.571025	0.449852	0.977728
ENSMUSG00000025316.16	E019	1.11043	0.0806339	1.49792	0.220991	0.977728
ENSMUSG00000025316.16	E028	0.20431	0.443099	0.447827	0.503369	0.977728
ENSMUSG00000025316.16	E034	0.866749	0.149728	0.654994	0.418333	0.977728
ENSMUSG00000025316.16	E036	0.297302	0.35589	0.613816	0.433355	0.977728
ENSMUSG00000025316.16	E041	0.20431	0.443099	0.447827	0.503369	0.977728
ENSMUSG00000025316.16	E046	1.86586	0.0541497	0.314203	0.575113	0.977728
ENSMUSG00000025316.16	E048	0.701807	0.110909	0.257724	0.611688	0.977728
ENSMUSG00000025316.16	E049	18.8778	0.029729	0.873337	0.350033	0.977728
ENSMUSG00000025317.7	E001	1.5896	0.16157	2.13832	0.143659	0.977728
ENSMUSG00000025317.7	E004	0.866749	1.69855	0.310988	0.577074	0.977728
ENSMUSG00000025317.7	E005	0.243679	0.551059	0.422562	0.515661	0.977728
ENSMUSG00000025318.13	E003	0.297302	0.438707	0.621648	0.430436	0.977728
ENSMUSG00000025318.13	E004	0.253818	0.371069	0.583676	0.444875	0.977728
ENSMUSG00000025318.13	E006	3.31491	0.0304047	2.24268	0.134248	0.977728
ENSMUSG00000025318.13	E008	33.6288	0.00877777	0.25248	0.615334	0.977728
ENSMUSG00000025318.13	E009	2.97412	0.0347234	1.50064	0.220573	0.977728
ENSMUSG00000025318.13	E011	44.9121	0.00732912	0.810843	0.367871	0.977728
ENSMUSG00000025321.14	E001	22.8331	0.0167175	1.33392	0.248109	0.977728
ENSMUSG00000025321.14	E012	0.895979	0.0942297	2.65728	0.103077	0.977728
ENSMUSG00000025321.14	E016	1.00322	0.131309	0.253928	0.614322	0.977728
ENSMUSG00000025323.10	E001	66.1338	0.00613856	1.45794	0.227259	0.977728
ENSMUSG00000025323.10	E003	1.33578	0.0801654	0.583831	0.444815	0.977728
ENSMUSG00000025323.10	E006	0.408621	0.426379	0.851806	0.356042	0.977728
ENSMUSG00000025323.10	E007	48.6626	0.00636741	1.15408	0.282697	0.977728
ENSMUSG00000025324.8	E001	2.00836	0.0430059	0.616984	0.43217	0.977728
ENSMUSG00000025324.8	E003	60.0355	0.0109397	1.54031	0.214572	0.977728
ENSMUSG00000025324.8	E005	6.1019	0.0190222	0.933538	0.333945	0.977728
ENSMUSG00000025324.8	E006	0.297302	0.342512	0.631108	0.426949	0.977728
ENSMUSG00000025324.8	E007	0.253818	0.37592	0.597273	0.43962	0.977728
ENSMUSG00000025324.8	E008	2.56961	0.0395431	3.79717	0.0513394	0.977728
ENSMUSG00000025324.8	E009	1.93038	0.219029	0.891326	0.345118	0.977728
ENSMUSG00000025324.8	E011	12.865	0.0127698	0.455441	0.499762	0.977728
ENSMUSG00000025324.8	E012	28.8681	0.00626893	0.605164	0.436614	0.977728
ENSMUSG00000025324.8	E018	1.15391	0.0786161	1.35639	0.244163	0.977728
ENSMUSG00000025324.8	E020	7.41736	0.0220313	0.5482	0.459054	0.977728
ENSMUSG00000025324.8	E021	0.243679	0.405915	0.459465	0.497874	0.977728
ENSMUSG00000025324.8	E022	1.89509	0.0442458	1.4868	0.222714	0.977728
ENSMUSG00000025324.8	E023	8.97289	0.0134056	0.761941	0.382722	0.977728
ENSMUSG00000025324.8	E024	403.875	0.00280944	0.791033	0.373788	0.977728
ENSMUSG00000025326.12	E018	0.945486	0.0896427	0.446073	0.504206	0.977728
ENSMUSG00000025326.12	E025	18.5104	0.0101691	7.15957	0.00745649	0.977728
ENSMUSG00000025326.12	E026	188.963	0.00279938	1.27673	0.258507	0.977728
ENSMUSG00000025326.12	E027	0.243679	0.396839	0.30265	0.582226	0.977728
ENSMUSG00000025326.12	E028	4.92165	0.0240433	0.340337	0.559635	0.977728
ENSMUSG00000025326.12	E029	2.60487	0.105896	3.87234	0.0490881	0.977728
ENSMUSG00000025326.12	E030	11.3299	0.183589	0.475848	0.490309	0.977728
ENSMUSG00000025326.12	E031	0.297302	0.344159	0.834821	0.360882	0.977728
ENSMUSG00000025326.12	E040	0.794799	0.102157	0.641072	0.423323	0.977728
ENSMUSG00000025326.12	E042	0.551119	0.150401	2.38829	0.122247	0.977728
ENSMUSG00000025326.12	E044	2.60101	0.0360603	0.866255	0.351994	0.977728
ENSMUSG00000025326.12	E049	157.145	0.00381399	0.353068	0.552381	0.977728
ENSMUSG00000025328.9	E002	59.185	0.0127746	2.82342	0.092898	0.977728
ENSMUSG00000025328.9	E003	2.04773	0.0469077	0.630066	0.427331	0.977728
ENSMUSG00000025328.9	E006	0.253818	0.370135	0.59588	0.440154	0.977728
ENSMUSG00000025328.9	E009	0.297302	0.504724	0.629687	0.42747	0.977728
ENSMUSG00000025328.9	E016	0.253818	0.370135	0.59588	0.440154	0.977728
ENSMUSG00000025329.3	E008	0.297302	0.733217	0.816683	0.366152	0.977728
ENSMUSG00000025330.6	E001	2.11968	0.105029	0.361151	0.547868	0.977728
ENSMUSG00000025332.14	E004	14.5507	0.0131949	2.09013	0.148253	0.977728
ENSMUSG00000025332.14	E006	0.44799	0.172247	1.43306	0.231266	0.977728
ENSMUSG00000025332.14	E007	0.798914	0.142901	0.468057	0.493882	0.977728
ENSMUSG00000025332.14	E009	0.243679	0.397769	0.382732	0.536145	0.977728
ENSMUSG00000025332.14	E011	1.8992	0.0558398	1.14161	0.285312	0.977728
ENSMUSG00000025332.14	E012	0.988971	0.0884451	0.595307	0.440374	0.977728
ENSMUSG00000025332.14	E014	0.243679	0.397769	0.382732	0.536145	0.977728
ENSMUSG00000025332.14	E017	0.20431	0.44433	0.359101	0.549006	0.977728
ENSMUSG00000025332.14	E019	1.21356	0.0796104	0.40059	0.526785	0.977728
ENSMUSG00000025332.14	E020	1.63308	0.0757395	0.945357	0.330904	0.977728
ENSMUSG00000025332.14	E021	0.297302	0.338853	0.723937	0.394855	0.977728
ENSMUSG00000025332.14	E022	0.253818	0.379971	0.696571	0.403938	0.977728
ENSMUSG00000025332.14	E023	0.297302	0.338853	0.723937	0.394855	0.977728
ENSMUSG00000025332.14	E026	0.243679	0.397769	0.382732	0.536145	0.977728
ENSMUSG00000025332.14	E027	2.25615	0.0428164	0.359596	0.548731	0.977728
ENSMUSG00000025332.14	E028	0.243679	0.397769	0.382732	0.536145	0.977728
ENSMUSG00000025332.14	E029	14.7642	0.0109851	2.55627	0.109858	0.977728
ENSMUSG00000025332.14	E034	0.594604	0.458161	1.51498	0.218381	0.977728
ENSMUSG00000025332.14	E037	12.2817	0.0138309	0.449972	0.502348	0.977728
ENSMUSG00000025332.14	E040	27.6963	0.00940773	0.261577	0.609039	0.977728
ENSMUSG00000025337.10	E004	3.99644	0.0243184	0.267537	0.604989	0.977728
ENSMUSG00000025337.10	E014	0.253818	0.37689	0.757837	0.384006	0.977728
ENSMUSG00000025340.14	E005	0.20431	0.443087	0.296386	0.586157	0.977728
ENSMUSG00000025340.14	E007	1.97794	0.0627941	0.933337	0.333997	0.977728
ENSMUSG00000025340.14	E008	0.243679	0.408234	0.321395	0.57077	0.977728
ENSMUSG00000025340.14	E010	0.711945	0.157376	0.577514	0.447288	0.977728
ENSMUSG00000025340.14	E018	2.83044	0.0392311	3.26045	0.0709697	0.977728
ENSMUSG00000025340.14	E019	10.6779	0.0148753	2.09626	0.14766	0.977728
ENSMUSG00000025340.14	E021	8.11433	0.0159616	0.465913	0.494873	0.977728
ENSMUSG00000025340.14	E023	16.8385	0.0115796	0.356778	0.550301	0.977728
ENSMUSG00000025340.14	E025	2.30973	0.0600517	0.554514	0.456479	0.977728
ENSMUSG00000025347.4	E001	11.1702	0.0183121	3.30984	0.068866	0.977728
ENSMUSG00000025347.4	E002	3.82955	0.0290915	3.12786	0.0769646	0.977728
ENSMUSG00000025348.9	E003	0.20431	0.441556	0.427347	0.513294	0.977728
ENSMUSG00000025348.9	E004	0.243679	0.41249	0.465353	0.495133	0.977728
ENSMUSG00000025348.9	E006	1.40361	0.0682247	0.441048	0.506617	0.977728
ENSMUSG00000025348.9	E008	0.253818	0.382251	0.60608	0.436268	0.977728
ENSMUSG00000025348.9	E009	0.20431	0.441556	0.427347	0.513294	0.977728
ENSMUSG00000025348.9	E013	0.20431	0.441556	0.427347	0.513294	0.977728
ENSMUSG00000025348.9	E018	5.70753	0.0235544	3.44769	0.0633401	0.977728
ENSMUSG00000025348.9	E019	5.70143	0.0260503	1.76825	0.183598	0.977728
ENSMUSG00000025348.9	E021	0.711945	0.198947	0.333681	0.5635	0.977728
ENSMUSG00000025348.9	E022	1.19328	0.0705886	1.45665	0.227464	0.977728
ENSMUSG00000025348.9	E024	1.35411	0.0618321	2.22376	0.135902	0.977728
ENSMUSG00000025348.9	E026	2.26217	0.0432581	1.1736	0.278662	0.977728
ENSMUSG00000025348.9	E034	0.594604	0.251209	1.7128	0.190623	0.977728
ENSMUSG00000025350.15	E007	1.9255	0.252341	0.846293	0.357603	0.977728
ENSMUSG00000025350.15	E013	0.20431	0.449953	0.267698	0.60488	0.977728
ENSMUSG00000025350.15	E015	0.243679	0.401484	0.282936	0.594783	0.977728
ENSMUSG00000025351.14	E001	0.253818	0.383377	0.85026	0.356479	0.977728
ENSMUSG00000025351.14	E002	0.243679	0.422344	0.286758	0.592305	0.977728
ENSMUSG00000025351.14	E003	47.4831	0.129533	2.78974	0.0948699	0.977728
ENSMUSG00000025351.14	E004	0.44799	0.175752	1.19727	0.273869	0.977728
ENSMUSG00000025351.14	E007	0.253818	0.383377	0.85026	0.356479	0.977728
ENSMUSG00000025351.14	E010	0.20431	0.440221	0.256415	0.612594	0.977728
ENSMUSG00000025351.14	E012	2.20737	0.39325	1.5103	0.219093	0.977728
ENSMUSG00000025351.14	E023	0.691669	0.139711	2.13324	0.144136	0.977728
ENSMUSG00000025352.6	E001	29.6094	0.0143347	1.37726	0.240569	0.977728
ENSMUSG00000025352.6	E002	2.0994	0.0443442	0.524059	0.469115	0.977728
ENSMUSG00000025352.6	E003	0.44799	0.175041	0.744415	0.38825	0.977728
ENSMUSG00000025353.5	E005	9.94761	0.0138988	1.44571	0.229217	0.977728
ENSMUSG00000025353.5	E009	0.866749	0.155491	0.293545	0.587957	0.977728
ENSMUSG00000025354.5	E001	2.50997	0.0380926	0.880414	0.348088	0.977728
ENSMUSG00000025354.5	E008	74.3565	0.0114807	0.678278	0.41018	0.977728
ENSMUSG00000025354.5	E011	17.9134	0.00846302	0.343111	0.558039	0.977728
ENSMUSG00000025354.5	E012	5.67029	0.0245152	0.891415	0.345094	0.977728
ENSMUSG00000025354.5	E013	2.95189	0.0323091	4.28208	0.0385161	0.977728
ENSMUSG00000025354.5	E014	1.25704	0.0871684	0.453165	0.500836	0.977728
ENSMUSG00000025354.5	E015	0.253818	0.373514	0.713739	0.398205	0.977728
ENSMUSG00000025354.5	E016	2.10954	0.042477	0.37248	0.541656	0.977728
ENSMUSG00000025354.5	E019	4.95423	0.0210588	1.81102	0.178386	0.977728
ENSMUSG00000025354.5	E021	0.551119	0.152134	2.2227	0.135995	0.977728
ENSMUSG00000025355.7	E008	1.59779	0.0560232	2.30706	0.128788	0.977728
ENSMUSG00000025355.7	E009	0.253818	0.379378	0.819628	0.365289	0.977728
ENSMUSG00000025355.7	E011	2.70609	0.0496887	9.79231	0.00175243	0.977728
ENSMUSG00000025355.7	E013	16.7718	0.0142602	1.88472	0.169799	0.977728
ENSMUSG00000025355.7	E014	0.949602	0.0910765	0.40552	0.524252	0.977728
ENSMUSG00000025357.8	E002	106.137	0.00476664	0.506792	0.476531	0.977728
ENSMUSG00000025357.8	E003	0.20431	0.437997	0.496271	0.481143	0.977728
ENSMUSG00000025357.8	E006	3.96114	0.0266125	2.52107	0.112334	0.977728
ENSMUSG00000025357.8	E007	0.253818	0.377505	0.515079	0.472949	0.977728
ENSMUSG00000025357.8	E008	10.5958	0.0125376	0.305436	0.580494	0.977728
ENSMUSG00000025357.8	E009	1.0921	0.0838957	0.888999	0.345749	0.977728
ENSMUSG00000025357.8	E010	0.253818	0.377505	0.515079	0.472949	0.977728
ENSMUSG00000025357.8	E011	1.00513	0.360414	0.427471	0.513233	0.977728
ENSMUSG00000025357.8	E012	0.243679	0.420553	0.540067	0.462405	0.977728
ENSMUSG00000025357.8	E017	0.243679	0.420553	0.540067	0.462405	0.977728
ENSMUSG00000025357.8	E020	1.94871	0.0447005	0.430302	0.511841	0.977728
ENSMUSG00000025357.8	E022	1.00925	0.083275	0.913129	0.339286	0.977728
ENSMUSG00000025357.8	E023	3.11276	0.0343151	0.544216	0.460691	0.977728
ENSMUSG00000025357.8	E025	0.701807	0.110304	0.306861	0.579613	0.977728
ENSMUSG00000025357.8	E026	0.243679	0.420553	0.540067	0.462405	0.977728
ENSMUSG00000025357.8	E028	5.61331	0.0460141	2.54293	0.110789	0.977728
ENSMUSG00000025357.8	E030	5.76714	0.0199675	0.884419	0.346994	0.977728
ENSMUSG00000025357.8	E032	4.9359	0.0228781	0.686445	0.407376	0.977728
ENSMUSG00000025358.16	E004	226.246	0.00682077	0.315431	0.574366	0.977728
ENSMUSG00000025358.16	E006	13.1333	0.011797	2.97735	0.0844372	0.977728
ENSMUSG00000025358.16	E007	3.1338	0.045686	1.03497	0.308993	0.977728
ENSMUSG00000025358.16	E011	0.949602	0.086252	0.414677	0.519605	0.977728
ENSMUSG00000025358.16	E013	6.47717	0.0184964	2.24023	0.134461	0.977728
ENSMUSG00000025358.16	E014	7.17372	0.0359549	1.03893	0.30807	0.977728
ENSMUSG00000025358.16	E016	0.408621	0.38187	0.885371	0.346735	0.977728
ENSMUSG00000025358.16	E018	0.798914	0.24106	0.545303	0.460243	0.977728
ENSMUSG00000025359.10	E002	2.06605	0.118999	0.443204	0.50558	0.977728
ENSMUSG00000025359.10	E003	0.253818	0.387825	0.651169	0.419695	0.977728
ENSMUSG00000025359.10	E004	0.6523	0.126405	2.6024	0.106702	0.977728
ENSMUSG00000025359.10	E005	0.751314	0.156121	0.387241	0.533753	0.977728
ENSMUSG00000025359.10	E009	0.487359	0.566804	0.982347	0.32162	0.977728
ENSMUSG00000025359.10	E010	0.20431	0.442952	0.39745	0.528409	0.977728
ENSMUSG00000025359.10	E011	70.2161	0.00860631	3.78723	0.0516451	0.977728
ENSMUSG00000025359.10	E012	0.6523	0.126405	2.6024	0.106702	0.977728
ENSMUSG00000025359.10	E013	0.487359	0.566804	0.982347	0.32162	0.977728
ENSMUSG00000025359.10	E014	1.59783	0.176747	0.569776	0.450348	0.977728
ENSMUSG00000025359.10	E015	0.243679	0.404951	0.426619	0.513653	0.977728
ENSMUSG00000025359.10	E016	1.6019	0.0567956	2.84296	0.0917749	0.977728
ENSMUSG00000025362.6	E002	0.945486	0.0959833	0.44353	0.505423	0.977728
ENSMUSG00000025362.6	E005	154.627	0.0137256	0.597682	0.439464	0.977728
ENSMUSG00000025362.6	E006	27.6413	0.0259044	0.862806	0.352955	0.977728
ENSMUSG00000025362.6	E008	1.25293	0.0657151	0.571538	0.449648	0.977728
ENSMUSG00000025364.13	E005	3.049	0.0308201	2.49878	0.113934	0.977728
ENSMUSG00000025364.13	E007	0.691669	0.131136	2.56986	0.108917	0.977728
ENSMUSG00000025364.13	E009	3.06516	0.0342823	0.258997	0.61081	0.977728
ENSMUSG00000025364.13	E010	0.253818	0.376759	0.651692	0.419509	0.977728
ENSMUSG00000025364.13	E013	0.253818	0.376759	0.651692	0.419509	0.977728
ENSMUSG00000025364.13	E014	22.9551	0.0600814	0.262223	0.608597	0.977728
ENSMUSG00000025364.13	E017	0.297302	0.344475	0.685793	0.407599	0.977728
ENSMUSG00000025366.8	E001	1.85355	0.0567203	4.95745	0.0259784	0.977728
ENSMUSG00000025366.8	E003	0.848421	0.11111	3.90695	0.0480868	0.977728
ENSMUSG00000025366.8	E004	1.02834	0.186504	0.358514	0.549333	0.977728
ENSMUSG00000025366.8	E005	0.965763	0.364709	0.861572	0.353299	0.977728
ENSMUSG00000025366.8	E006	0.243679	0.403049	0.314549	0.574902	0.977728
ENSMUSG00000025366.8	E009	19.3931	0.0273995	0.558447	0.454886	0.977728
ENSMUSG00000025366.8	E010	13.6335	0.0388694	0.338593	0.560643	0.977728
ENSMUSG00000025366.8	E011	0.75543	0.105437	0.644528	0.422076	0.977728
ENSMUSG00000025366.8	E022	0.297302	0.341403	0.823521	0.364153	0.977728
ENSMUSG00000025366.8	E024	0.243679	0.403049	0.314549	0.574902	0.977728
ENSMUSG00000025366.8	E027	0.20431	0.446376	0.294843	0.587134	0.977728
ENSMUSG00000025366.8	E043	0.20431	0.446376	0.294843	0.587134	0.977728
ENSMUSG00000025369.15	E004	2.8365	0.0373735	0.268798	0.604139	0.977728
ENSMUSG00000025369.15	E005	1.44298	0.143228	0.313971	0.575254	0.977728
ENSMUSG00000025369.15	E010	0.253818	0.37776	0.653906	0.41872	0.977728
ENSMUSG00000025369.15	E012	0.253818	0.37776	0.653906	0.41872	0.977728
ENSMUSG00000025369.15	E016	10.7376	0.0126824	2.08971	0.148294	0.977728
ENSMUSG00000025369.15	E019	0.297302	0.344864	0.684725	0.407964	0.977728
ENSMUSG00000025369.15	E021	0.243679	0.413834	0.411636	0.52114	0.977728
ENSMUSG00000025369.15	E022	0.297302	0.344864	0.684725	0.407964	0.977728
ENSMUSG00000025369.15	E023	16.4569	0.0130215	0.642263	0.422893	0.977728
ENSMUSG00000025369.15	E028	121.157	0.00328444	0.433201	0.510423	0.977728
ENSMUSG00000025369.15	E031	26.5469	0.0189342	0.641154	0.423293	0.977728
ENSMUSG00000025369.15	E033	3.71339	0.0269218	0.291704	0.58913	0.977728
ENSMUSG00000025369.15	E035	0.243679	0.413834	0.411636	0.52114	0.977728
ENSMUSG00000025369.15	E037	306.547	0.00300992	0.564002	0.452652	0.977728
ENSMUSG00000025369.15	E038	384.332	0.00276869	0.396946	0.52867	0.977728
ENSMUSG00000025369.15	E039	0.794799	0.102796	0.447889	0.503339	0.977728
ENSMUSG00000025369.15	E040	7.10101	0.0165082	1.17339	0.278705	0.977728
ENSMUSG00000025370.7	E001	0.253818	0.394319	0.852975	0.355712	0.977728
ENSMUSG00000025370.7	E003	0.253818	0.394319	0.852975	0.355712	0.977728
ENSMUSG00000025370.7	E008	0.253818	0.394319	0.852975	0.355712	0.977728
ENSMUSG00000025370.7	E009	0.20431	0.559992	0.2632	0.60793	0.977728
ENSMUSG00000025370.7	E013	8.10491	0.0332269	1.98665	0.158692	0.977728
ENSMUSG00000025371.12	E004	0.243679	0.434731	0.416155	0.518862	0.977728
ENSMUSG00000025371.12	E007	0.253818	0.374565	0.637811	0.424505	0.977728
ENSMUSG00000025371.12	E011	0.20431	0.438713	0.384594	0.535155	0.977728
ENSMUSG00000025371.12	E015	0.243679	0.434731	0.416155	0.518862	0.977728
ENSMUSG00000025371.12	E019	29.3938	0.0125402	2.17839	0.139961	0.977728
ENSMUSG00000025371.12	E020	135.455	0.00733805	3.13546	0.0766067	0.977728
ENSMUSG00000025372.16	E002	45.8059	0.00735614	0.300636	0.583484	0.977728
ENSMUSG00000025372.16	E004	0.848421	0.110142	3.5811	0.0584404	0.977728
ENSMUSG00000025372.16	E005	0.20431	0.440277	0.348327	0.555062	0.977728
ENSMUSG00000025372.16	E013	3.95897	0.0554199	0.535607	0.464259	0.977728
ENSMUSG00000025372.16	E015	7.46279	0.0438125	0.786969	0.375018	0.977728
ENSMUSG00000025372.16	E017	9.00836	0.0131139	2.2278	0.135547	0.977728
ENSMUSG00000025372.16	E018	0.297302	0.340729	0.729795	0.39295	0.977728
ENSMUSG00000025372.16	E019	0.243679	0.409128	0.376576	0.539442	0.977728
ENSMUSG00000025372.16	E020	16.2642	0.00929246	0.395653	0.529343	0.977728
ENSMUSG00000025372.16	E021	0.243679	0.409128	0.376576	0.539442	0.977728
ENSMUSG00000025372.16	E022	1.84558	0.0468043	3.34457	0.0674273	0.977728
ENSMUSG00000025372.16	E025	50.811	0.012594	2.16592	0.1411	0.977728
ENSMUSG00000025372.16	E026	4.96631	0.0210134	0.731272	0.392471	0.977728
ENSMUSG00000025372.16	E027	124.965	0.00433105	0.468547	0.493656	0.977728
ENSMUSG00000025373.14	E005	4.98346	0.0213688	4.11843	0.0424185	0.977728
ENSMUSG00000025373.14	E006	1.35411	0.0608656	2.1607	0.14158	0.977728
ENSMUSG00000025373.14	E007	3.34002	0.0404801	0.82572	0.363513	0.977728
ENSMUSG00000025373.14	E010	1.11043	0.0798199	1.35301	0.244752	0.977728
ENSMUSG00000025373.14	E016	23.3953	0.00797684	0.301702	0.582818	0.977728
ENSMUSG00000025373.14	E017	20.2884	0.0215082	0.406819	0.523589	0.977728
ENSMUSG00000025374.13	E003	26.1814	0.0133024	0.255235	0.613412	0.977728
ENSMUSG00000025374.13	E015	0.20431	0.44473	0.373593	0.541052	0.977728
ENSMUSG00000025374.13	E016	0.594604	0.230711	1.87188	0.17126	0.977728
ENSMUSG00000025374.13	E026	0.408621	0.3072	1.18422	0.276498	0.977728
ENSMUSG00000025374.13	E027	0.243679	0.414195	0.406364	0.523821	0.977728
ENSMUSG00000025374.13	E028	4.29565	0.118108	0.706678	0.400549	0.977728
ENSMUSG00000025375.15	E002	0.798914	0.227028	0.308635	0.578519	0.977728
ENSMUSG00000025375.15	E003	0.20431	0.478507	0.508894	0.475618	0.977728
ENSMUSG00000025375.15	E005	0.297302	0.399711	0.582387	0.445378	0.977728
ENSMUSG00000025375.15	E006	6.09774	0.217877	0.999244	0.317494	0.977728
ENSMUSG00000025375.15	E017	0.253818	0.398773	0.537047	0.463659	0.977728
ENSMUSG00000025375.15	E025	0.297302	0.399711	0.582387	0.445378	0.977728
ENSMUSG00000025377.14	E001	162.774	0.00957103	2.57099	0.108839	0.977728
ENSMUSG00000025377.14	E004	1.09622	0.469391	0.719665	0.396254	0.977728
ENSMUSG00000025377.14	E007	1.20944	0.0881423	0.382057	0.536504	0.977728
ENSMUSG00000025377.14	E010	0.253818	0.37303	0.730073	0.39286	0.977728
ENSMUSG00000025377.14	E014	0.253818	0.37303	0.730073	0.39286	0.977728
ENSMUSG00000025377.14	E017	1.04862	0.0815809	1.38087	0.239953	0.977728
ENSMUSG00000025377.14	E020	0.297302	0.385633	0.772265	0.379517	0.977728
ENSMUSG00000025377.14	E022	0.44799	0.173006	1.34062	0.246925	0.977728
ENSMUSG00000025380.2	E001	2.81546	0.0560708	1.93811	0.163874	0.977728
ENSMUSG00000025380.2	E002	0.751314	0.195734	0.315407	0.574381	0.977728
ENSMUSG00000025380.2	E005	0.253818	0.427825	0.602314	0.437696	0.977728
ENSMUSG00000025380.2	E006	0.701807	0.12823	0.276684	0.598883	0.977728
ENSMUSG00000025380.2	E010	0.594604	0.987722	1.09705	0.294915	0.977728
ENSMUSG00000025381.3	E007	0.253818	0.403295	0.71636	0.397341	0.977728
ENSMUSG00000025381.3	E013	3.95707	0.0455903	0.35796	0.549641	0.977728
ENSMUSG00000025381.3	E015	0.551119	0.171933	2.32708	0.12714	0.977728
ENSMUSG00000025381.3	E016	1.59779	0.061139	3.37903	0.0660311	0.977728
ENSMUSG00000025383.2	E002	0.804937	0.430302	5.24545	0.0220042	0.977728
ENSMUSG00000025383.2	E006	0.20431	3.32675	0.340913	0.559303	0.977728
ENSMUSG00000025383.2	E007	0.487359	1.84556	1.01053	0.314775	0.977728
ENSMUSG00000025384.15	E003	5.61064	0.0208518	3.03205	0.081635	0.977728
ENSMUSG00000025384.15	E004	1.76684	0.0713936	2.79727	0.094425	0.977728
ENSMUSG00000025384.15	E007	1.97115	0.0784617	3.279	0.0701715	0.977728
ENSMUSG00000025384.15	E008	0.253818	0.374316	0.698073	0.403432	0.977728
ENSMUSG00000025384.15	E012	0.20431	0.434204	0.330691	0.565252	0.977728
ENSMUSG00000025384.15	E014	113.294	0.00741194	3.03597	0.0814377	0.977728
ENSMUSG00000025384.15	E015	1.1498	0.0733841	1.15239	0.283049	0.977728
ENSMUSG00000025384.15	E018	53.3417	0.0132295	0.472347	0.491909	0.977728
ENSMUSG00000025384.15	E019	41.3387	0.00957306	3.04868	0.0808026	0.977728
ENSMUSG00000025384.15	E020	0.408621	0.287265	1.08606	0.297346	0.977728
ENSMUSG00000025384.15	E024	0.906118	0.0874073	0.549888	0.458363	0.977728
ENSMUSG00000025389.7	E001	0.891905	0.500544	1.13009	0.287757	0.977728
ENSMUSG00000025389.7	E004	4.04594	0.0482344	3.03009	0.0817333	0.977728
ENSMUSG00000025393.12	E003	50.517	0.00902796	0.819312	0.365381	0.977728
ENSMUSG00000025393.12	E005	49.8968	0.0134233	0.840447	0.359269	0.977728
ENSMUSG00000025393.12	E008	16.7111	0.0187455	0.338117	0.560918	0.977728
ENSMUSG00000025393.12	E010	0.297302	0.340762	0.830073	0.362251	0.977728
ENSMUSG00000025393.12	E011	0.408621	0.384511	0.896518	0.343717	0.977728
ENSMUSG00000025393.12	E013	49.0568	0.00494307	4.16741	0.0412088	0.977728
ENSMUSG00000025393.12	E015	21.4975	0.00750574	6.60144	0.0101896	0.977728
ENSMUSG00000025393.12	E016	7.94621	0.0738137	6.20442	0.0127432	0.977728
ENSMUSG00000025393.12	E019	0.253818	0.375182	0.80128	0.370711	0.977728
ENSMUSG00000025393.12	E022	0.711945	0.191767	0.549509	0.458518	0.977728
ENSMUSG00000025393.12	E024	8.59952	0.0167002	3.02048	0.0822191	0.977728
ENSMUSG00000025393.12	E025	0.243679	0.418284	0.307059	0.579491	0.977728
ENSMUSG00000025393.12	E027	9.79302	0.0123254	1.53097	0.215967	0.977728
ENSMUSG00000025395.14	E003	1.43017	1.36977	1.12313	0.289246	0.977728
ENSMUSG00000025395.14	E004	0.988971	0.0981457	0.398944	0.527635	0.977728
ENSMUSG00000025395.14	E005	0.551119	0.160331	2.64569	0.103831	0.977728
ENSMUSG00000025395.14	E007	0.297302	0.372055	0.921019	0.337208	0.977728
ENSMUSG00000025395.14	E008	0.711945	0.174108	0.689795	0.406234	0.977728
ENSMUSG00000025395.14	E011	1.23265	0.10271	0.88566	0.346656	0.977728
ENSMUSG00000025395.14	E012	0.20431	0.469914	0.258916	0.610866	0.977728
ENSMUSG00000025395.14	E016	1.05875	0.121309	5.92397	0.0149363	0.977728
ENSMUSG00000025395.14	E020	0.253818	0.402696	0.883443	0.34726	0.977728
ENSMUSG00000025395.14	E021	0.297302	0.372055	0.921019	0.337208	0.977728
ENSMUSG00000025395.14	E022	0.487359	0.374263	0.954196	0.328654	0.977728
ENSMUSG00000025401.9	E003	0.243679	0.39517	0.44477	0.504829	0.977728
ENSMUSG00000025401.9	E006	2.13877	0.041075	2.14778	0.142777	0.977728
ENSMUSG00000025401.9	E007	1.52995	0.115626	0.359297	0.548897	0.977728
ENSMUSG00000025401.9	E009	1.05273	0.0861294	1.11677	0.290616	0.977728
ENSMUSG00000025401.9	E010	1.30243	0.0745216	1.92518	0.165287	0.977728
ENSMUSG00000025401.9	E014	0.243679	0.39517	0.44477	0.504829	0.977728
ENSMUSG00000025401.9	E017	4.26451	0.0272527	0.789534	0.374241	0.977728
ENSMUSG00000025401.9	E019	0.243679	0.39517	0.44477	0.504829	0.977728
ENSMUSG00000025401.9	E020	0.297302	0.34704	0.644529	0.422076	0.977728
ENSMUSG00000025401.9	E021	0.297302	0.34704	0.644529	0.422076	0.977728
ENSMUSG00000025401.9	E022	4.00848	0.0475094	1.05576	0.304184	0.977728
ENSMUSG00000025401.9	E023	0.794799	0.102526	0.403323	0.525378	0.977728
ENSMUSG00000025401.9	E027	0.551119	0.151492	1.98799	0.158551	0.977728
ENSMUSG00000025401.9	E029	16.7107	0.0154418	3.24982	0.0714312	0.977728
ENSMUSG00000025402.12	E002	81.0997	0.0482448	0.790894	0.37383	0.977728
ENSMUSG00000025402.12	E003	0.551119	0.154138	2.11537	0.145827	0.977728
ENSMUSG00000025402.12	E004	0.612931	0.471888	1.42902	0.231924	0.977728
ENSMUSG00000025402.12	E006	0.20431	0.438312	0.361475	0.547688	0.977728
ENSMUSG00000025402.12	E012	3.00963	0.0352027	2.31633	0.128021	0.977728
ENSMUSG00000025402.12	E013	1.00925	0.0822628	1.26545	0.260622	0.977728
ENSMUSG00000025402.12	E014	0.20431	0.438312	0.361475	0.547688	0.977728
ENSMUSG00000025403.5	E006	1.29641	0.0670117	0.478443	0.489129	0.977728
ENSMUSG00000025403.5	E014	0.253818	0.38886	0.74408	0.388357	0.977728
ENSMUSG00000025403.5	E016	3.91358	0.0287984	0.257845	0.611605	0.977728
ENSMUSG00000025403.5	E020	0.408621	0.302408	1.10367	0.293463	0.977728
ENSMUSG00000025403.5	E021	0.949602	0.0886279	0.540496	0.462227	0.977728
ENSMUSG00000025404.15	E002	1.8021	0.0473248	3.00791	0.0828589	0.977728
ENSMUSG00000025404.15	E004	0.711945	0.143038	0.550934	0.457936	0.977728
ENSMUSG00000025404.15	E005	0.838283	0.360031	0.415926	0.518977	0.977728
ENSMUSG00000025404.15	E016	0.20431	0.4387	0.287875	0.591586	0.977728
ENSMUSG00000025404.15	E021	0.75543	0.105249	0.63994	0.423733	0.977728
ENSMUSG00000025404.15	E022	0.487359	0.629802	0.772269	0.379516	0.977728
ENSMUSG00000025404.15	E024	2.50997	0.0374383	1.09004	0.296463	0.977728
ENSMUSG00000025404.15	E032	0.988971	0.0928254	0.455345	0.499807	0.977728
ENSMUSG00000025404.15	E033	0.243679	0.432084	0.312974	0.575861	0.977728
ENSMUSG00000025404.15	E036	13.9643	0.0100372	2.32922	0.126966	0.977728
ENSMUSG00000025404.15	E038	0.20431	0.4387	0.287875	0.591586	0.977728
ENSMUSG00000025404.15	E041	0.691669	0.13468	2.24124	0.134373	0.977728
ENSMUSG00000025404.15	E042	11.5944	0.0167546	0.848349	0.35702	0.977728
ENSMUSG00000025404.15	E045	0.20431	0.4387	0.287875	0.591586	0.977728
ENSMUSG00000025404.15	E046	1.61204	0.0591341	0.450075	0.502299	0.977728
ENSMUSG00000025404.15	E047	0.297302	0.383383	0.813627	0.36705	0.977728
ENSMUSG00000025404.15	E049	0.487359	0.629802	0.772269	0.379516	0.977728
ENSMUSG00000025404.15	E055	2.21267	0.0407022	0.543884	0.460827	0.977728
ENSMUSG00000025404.15	E058	0.253818	0.373098	0.770947	0.379924	0.977728
ENSMUSG00000025407.7	E001	9.85072	0.0244612	2.0153	0.155721	0.977728
ENSMUSG00000025407.7	E006	0.44799	0.183361	0.304937	0.580804	0.977728
ENSMUSG00000025408.15	E005	7.28695	0.0174307	0.785683	0.375409	0.977728
ENSMUSG00000025408.15	E006	32.8729	0.0061418	0.410071	0.521934	0.977728
ENSMUSG00000025409.14	E002	22.8836	0.00773321	0.741616	0.389144	0.977728
ENSMUSG00000025409.14	E004	7.3326	0.0191424	1.30803	0.252751	0.977728
ENSMUSG00000025409.14	E006	3.66872	0.0843425	1.91262	0.166673	0.977728
ENSMUSG00000025409.14	E008	0.253818	0.376152	0.569057	0.450634	0.977728
ENSMUSG00000025409.14	E009	0.253818	0.376152	0.569057	0.450634	0.977728
ENSMUSG00000025409.14	E010	2.81134	0.0331841	0.922355	0.336857	0.977728
ENSMUSG00000025409.14	E011	5.39212	0.139627	0.587247	0.443486	0.977728
ENSMUSG00000025409.14	E017	2.85483	0.031298	0.912419	0.339473	0.977728
ENSMUSG00000025409.14	E020	111.804	0.00412125	0.627085	0.428426	0.977728
ENSMUSG00000025409.14	E023	0.20431	0.436175	0.440034	0.507106	0.977728
ENSMUSG00000025409.14	E024	1.7707	0.0768705	3.3995	0.0652163	0.977728
ENSMUSG00000025409.14	E029	1.36836	0.0927844	0.333345	0.563696	0.977728
ENSMUSG00000025410.10	E001	0.253818	0.377947	0.691897	0.40552	0.977728
ENSMUSG00000025410.10	E003	1.61204	0.0610176	0.62399	0.429568	0.977728
ENSMUSG00000025410.10	E004	66.739	0.0151556	0.394158	0.530122	0.977728
ENSMUSG00000025410.10	E008	50.4626	0.00499167	0.448841	0.502886	0.977728
ENSMUSG00000025410.10	E009	9.80316	0.0122188	1.62973	0.20174	0.977728
ENSMUSG00000025410.10	E010	0.20431	0.441087	0.355783	0.550858	0.977728
ENSMUSG00000025410.10	E012	0.243679	0.403211	0.383412	0.535783	0.977728
ENSMUSG00000025410.10	E015	0.906118	0.0886798	0.585327	0.444232	0.977728
ENSMUSG00000025410.10	E019	0.594604	0.471237	1.49187	0.221927	0.977728
ENSMUSG00000025413.13	E006	0.253818	0.375923	0.793847	0.372939	0.977728
ENSMUSG00000025413.13	E009	5.28899	0.292313	0.802889	0.370231	0.977728
ENSMUSG00000025413.13	E011	0.20431	0.438334	0.279098	0.597293	0.977728
ENSMUSG00000025413.13	E012	0.253818	0.375923	0.793847	0.372939	0.977728
ENSMUSG00000025413.13	E017	0.551119	0.150867	2.38868	0.122217	0.977728
ENSMUSG00000025413.13	E018	0.551119	0.150867	2.38868	0.122217	0.977728
ENSMUSG00000025413.13	E019	1.27202	0.607644	0.265619	0.606286	0.977728
ENSMUSG00000025413.13	E020	2.50585	0.0366997	1.09096	0.296258	0.977728
ENSMUSG00000025413.13	E022	2.432	0.151563	1.20679	0.271968	0.977728
ENSMUSG00000025417.8	E001	304.27	0.020319	0.317938	0.57285	0.977728
ENSMUSG00000025417.8	E002	0.75543	0.104433	0.736606	0.39075	0.977728
ENSMUSG00000025417.8	E004	0.253818	0.376327	0.850463	0.356421	0.977728
ENSMUSG00000025417.8	E007	6.43246	0.036529	1.07025	0.30089	0.977728
ENSMUSG00000025417.8	E008	4.33307	0.103406	0.280228	0.596552	0.977728
ENSMUSG00000025417.8	E009	1.69489	0.0573811	0.366262	0.545049	0.977728
ENSMUSG00000025420.13	E012	4.76612	0.0259881	1.32784	0.249189	0.977728
ENSMUSG00000025420.13	E016	0.507635	0.252568	1.91496	0.166414	0.977728
ENSMUSG00000025420.13	E017	0.297302	0.348077	0.776462	0.378225	0.977728
ENSMUSG00000025420.13	E020	1.76056	0.0578827	1.79089	0.180817	0.977728
ENSMUSG00000025420.13	E023	6.87973	0.019488	0.317918	0.572862	0.977728
ENSMUSG00000025420.13	E027	1.04862	0.0819469	1.38092	0.239945	0.977728
ENSMUSG00000025420.13	E028	0.711945	0.141379	0.500604	0.479235	0.977728
ENSMUSG00000025420.13	E030	4.53135	0.0247744	2.11535	0.145828	0.977728
ENSMUSG00000025420.13	E031	0.253818	0.375337	0.732488	0.392078	0.977728
ENSMUSG00000025420.13	E038	0.691669	0.130405	2.35622	0.124785	0.977728
ENSMUSG00000025421.15	E003	0.253818	0.377131	0.699344	0.403004	0.977728
ENSMUSG00000025421.15	E005	55.2276	0.00561973	4.56097	0.0327085	0.977728
ENSMUSG00000025421.15	E006	6.75831	0.0259446	0.472686	0.491754	0.977728
ENSMUSG00000025421.15	E007	37.0978	0.00724105	0.501934	0.478652	0.977728
ENSMUSG00000025421.15	E008	50.5181	0.00558318	1.34354	0.246411	0.977728
ENSMUSG00000025422.10	E002	1.51905	0.0821162	2.41451	0.120215	0.977728
ENSMUSG00000025422.10	E004	0.253818	0.381031	0.695718	0.404226	0.977728
ENSMUSG00000025422.10	E009	0.297302	0.352487	0.73536	0.391151	0.977728
ENSMUSG00000025422.10	E011	0.243679	0.423891	0.390441	0.532068	0.977728
ENSMUSG00000025422.10	E012	0.253818	0.381031	0.695718	0.404226	0.977728
ENSMUSG00000025422.10	E015	0.253818	0.381031	0.695718	0.404226	0.977728
ENSMUSG00000025423.16	E002	141.186	0.00498095	0.548469	0.458944	0.977728
ENSMUSG00000025423.16	E004	0.20431	0.437004	0.386365	0.534216	0.977728
ENSMUSG00000025423.16	E005	2896.37	0.00115714	0.257472	0.611862	0.977728
ENSMUSG00000025423.16	E010	10.8892	0.0118679	1.66	0.197603	0.977728
ENSMUSG00000025423.16	E011	9.69786	0.0145274	0.510606	0.474877	0.977728
ENSMUSG00000025423.16	E012	0.243679	0.436226	0.419645	0.517114	0.977728
ENSMUSG00000025423.16	E014	82.3786	0.00550745	0.5215	0.470203	0.977728
ENSMUSG00000025423.16	E016	71.7574	0.00443802	1.22936	0.267532	0.977728
ENSMUSG00000025423.16	E017	19.5498	0.00863805	0.415794	0.519043	0.977728
ENSMUSG00000025423.16	E018	4.68616	0.0224891	5.02305	0.0250121	0.977728
ENSMUSG00000025425.18	E004	0.243679	0.5185	0.541201	0.461935	0.977728
ENSMUSG00000025425.18	E012	0.243679	0.5185	0.541201	0.461935	0.977728
ENSMUSG00000025425.18	E013	0.253818	0.400769	0.511307	0.474574	0.977728
ENSMUSG00000025427.15	E015	1.17903	0.274324	2.57569	0.108517	0.977728
ENSMUSG00000025427.15	E016	0.507635	0.771093	1.76873	0.183539	0.977728
ENSMUSG00000025428.15	E004	4.41519	0.0233519	0.356585	0.550409	0.977728
ENSMUSG00000025428.15	E007	0.44799	0.17199	1.27512	0.258809	0.977728
ENSMUSG00000025428.15	E008	58.9956	0.00461671	1.09877	0.294537	0.977728
ENSMUSG00000025428.15	E015	62.5846	0.00451445	0.436138	0.508992	0.977728
ENSMUSG00000025428.15	E016	7.4398	0.0147256	1.13423	0.286874	0.977728
ENSMUSG00000025428.15	E023	14.9467	0.0171592	0.944771	0.331054	0.977728
ENSMUSG00000025429.9	E003	0.701807	0.111698	0.285916	0.592849	0.977728
ENSMUSG00000025429.9	E004	0.297302	0.352004	0.578846	0.446765	0.977728
ENSMUSG00000025429.9	E007	0.253818	0.380294	0.544957	0.460386	0.977728
ENSMUSG00000025429.9	E008	1.73426	0.0836117	1.04809	0.305948	0.977728
ENSMUSG00000025429.9	E010	0.253818	0.380294	0.544957	0.460386	0.977728
ENSMUSG00000025429.9	E012	0.253818	0.380294	0.544957	0.460386	0.977728
ENSMUSG00000025429.9	E014	0.551119	0.153171	1.85847	0.172801	0.977728
ENSMUSG00000025429.9	E016	28.0462	0.0138455	0.320134	0.571527	0.977728
ENSMUSG00000025432.11	E002	0.253818	0.42142	1.36149	0.24328	0.977728
ENSMUSG00000025432.11	E012	0.487359	0.40414	0.345328	0.55677	0.977728
ENSMUSG00000025432.11	E013	0.253818	0.42142	1.36149	0.24328	0.977728
ENSMUSG00000025432.11	E014	0.44799	0.19697	0.510646	0.47486	0.977728
ENSMUSG00000025432.11	E016	0.85661	0.166614	1.72989	0.188425	0.977728
ENSMUSG00000025432.11	E017	0.711945	0.137244	1.31561	0.251382	0.977728
ENSMUSG00000025432.11	E018	1.49661	0.073576	0.94153	0.331885	0.977728
ENSMUSG00000025432.11	E020	0.458128	0.194352	0.278218	0.597871	0.977728
ENSMUSG00000025432.11	E021	1.31474	0.140478	0.569199	0.450577	0.977728
ENSMUSG00000025432.11	E027	0.44799	0.19697	0.510646	0.47486	0.977728
ENSMUSG00000025432.11	E028	0.297302	0.9967	1.35961	0.243606	0.977728
ENSMUSG00000025436.12	E003	11.2766	0.0139529	0.258726	0.610997	0.977728
ENSMUSG00000025436.12	E004	0.798914	0.265763	0.434289	0.509892	0.977728
ENSMUSG00000025436.12	E005	2.05591	0.0477275	1.8491	0.173889	0.977728
ENSMUSG00000025437.15	E004	0.945486	0.0885367	0.391652	0.531432	0.977728
ENSMUSG00000025437.15	E005	0.949602	0.09614	0.349521	0.554384	0.977728
ENSMUSG00000025437.15	E010	3.30477	0.0356015	2.24813	0.133776	0.977728
ENSMUSG00000025437.15	E013	0.253818	0.375056	0.85995	0.353753	0.977728
ENSMUSG00000025437.15	E021	0.297302	0.473822	0.898653	0.343143	0.977728
ENSMUSG00000025437.15	E022	3.50301	0.0295837	1.24057	0.265361	0.977728
ENSMUSG00000025437.15	E024	0.6523	0.135896	2.06416	0.150798	0.977728
ENSMUSG00000025437.15	E030	2.76379	0.0404652	2.22384	0.135894	0.977728
ENSMUSG00000025437.15	E031	0.297302	0.473822	0.898653	0.343143	0.977728
ENSMUSG00000025437.15	E037	0.794799	0.107314	0.76696	0.381159	0.977728
ENSMUSG00000025437.15	E044	1.18917	0.0821119	0.854512	0.355279	0.977728
ENSMUSG00000025437.15	E045	0.984855	0.156156	0.312105	0.576391	0.977728
ENSMUSG00000025439.5	E002	0.297302	0.332423	0.773244	0.379215	0.977728
ENSMUSG00000025439.5	E003	5.75314	0.0195607	0.843904	0.358283	0.977728
ENSMUSG00000025439.5	E004	3.75878	0.0307635	1.38851	0.238657	0.977728
ENSMUSG00000025439.5	E005	1.35822	0.0780458	1.58132	0.208571	0.977728
ENSMUSG00000025439.5	E008	0.949602	0.0862777	0.506252	0.476766	0.977728
ENSMUSG00000025450.4	E001	4.42007	0.0456295	0.641694	0.423098	0.977728
ENSMUSG00000025450.4	E002	0.243679	0.474491	0.446921	0.503801	0.977728
ENSMUSG00000025451.15	E008	21.1673	0.0111541	1.81549	0.177851	0.977728
ENSMUSG00000025451.15	E009	1.36425	0.0768229	0.254209	0.614127	0.977728
ENSMUSG00000025451.15	E014	2.67682	0.103763	0.941404	0.331917	0.977728
ENSMUSG00000025451.15	E016	0.20431	0.444376	0.336559	0.561822	0.977728
ENSMUSG00000025451.15	E018	0.984855	0.375191	0.295806	0.586524	0.977728
ENSMUSG00000025451.15	E020	1.63308	0.170839	0.848771	0.3569	0.977728
ENSMUSG00000025451.15	E022	2.13469	0.10554	0.76365	0.382189	0.977728
ENSMUSG00000025451.15	E023	0.253818	0.374789	0.713584	0.398257	0.977728
ENSMUSG00000025451.15	E026	133.7	0.0157777	0.93382	0.333872	0.977728
ENSMUSG00000025453.18	E005	6.82276	0.0227612	0.500772	0.479161	0.977728
ENSMUSG00000025464.15	E006	0.487359	0.646629	0.843339	0.358444	0.977728
ENSMUSG00000025464.15	E007	2.10954	0.043308	0.419862	0.517006	0.977728
ENSMUSG00000025464.15	E008	0.253818	0.375541	0.70581	0.400838	0.977728
ENSMUSG00000025464.15	E009	0.253818	0.375541	0.70581	0.400838	0.977728
ENSMUSG00000025464.15	E010	0.253818	0.375541	0.70581	0.400838	0.977728
ENSMUSG00000025464.15	E011	0.253818	0.375541	0.70581	0.400838	0.977728
ENSMUSG00000025464.15	E012	0.243679	0.418481	0.363326	0.546665	0.977728
ENSMUSG00000025464.15	E014	0.594604	0.744456	1.30355	0.253566	0.977728
ENSMUSG00000025464.15	E015	6.08276	0.0223074	0.606789	0.435999	0.977728
ENSMUSG00000025464.15	E016	15.715	0.0137255	1.06914	0.30114	0.977728
ENSMUSG00000025465.13	E002	74.8267	0.0460826	0.981549	0.321817	0.977728
ENSMUSG00000025465.13	E003	0.243679	0.392544	0.30344	0.581734	0.977728
ENSMUSG00000025465.13	E005	0.691669	0.126793	2.21589	0.136596	0.977728
ENSMUSG00000025465.13	E008	1.88495	0.0485017	2.94523	0.0861315	0.977728
ENSMUSG00000025465.13	E014	0.551119	0.151078	2.40241	0.121148	0.977728
ENSMUSG00000025465.13	E016	5.70631	0.0310689	0.400826	0.526663	0.977728
ENSMUSG00000025465.13	E017	0.794799	0.102506	0.649181	0.420406	0.977728
ENSMUSG00000025468.15	E007	0.20431	0.633904	0.751217	0.386091	0.977728
ENSMUSG00000025468.15	E015	0.253818	0.446049	0.2986	0.584761	0.977728
ENSMUSG00000025469.10	E001	0.253818	2.04391	0.513895	0.473458	0.977728
ENSMUSG00000025469.10	E002	0.745291	0.429199	0.863886	0.352653	0.977728
ENSMUSG00000025470.11	E008	0.75543	0.104694	0.664226	0.415072	0.977728
ENSMUSG00000025470.11	E009	0.243679	0.408621	0.309161	0.578195	0.977728
ENSMUSG00000025470.11	E014	3.45953	0.101336	1.06129	0.302922	0.977728
ENSMUSG00000025470.11	E015	3.58179	0.033828	0.296527	0.586068	0.977728
ENSMUSG00000025473.16	E004	0.44799	0.188173	1.74922	0.185974	0.977728
ENSMUSG00000025473.16	E008	0.20431	0.528324	0.494618	0.481875	0.977728
ENSMUSG00000025473.16	E010	0.253818	0.396605	0.565356	0.45211	0.977728
ENSMUSG00000025473.16	E013	0.243679	0.405716	0.484739	0.486283	0.977728
ENSMUSG00000025473.16	E027	1.55625	0.0865251	2.9573	0.0854904	0.977728
ENSMUSG00000025473.16	E035	0.20431	0.528324	0.494618	0.481875	0.977728
ENSMUSG00000025474.9	E004	1.3046	0.0686729	5.47129	0.0193313	0.977728
ENSMUSG00000025474.9	E005	5.87048	0.0198577	1.309	0.252575	0.977728
ENSMUSG00000025474.9	E006	4.38283	0.0247239	8.97231	0.00274102	0.977728
ENSMUSG00000025474.9	E008	2.2914	0.0455144	0.372322	0.541742	0.977728
ENSMUSG00000025474.9	E009	2.27524	0.180434	0.314594	0.574875	0.977728
ENSMUSG00000025474.9	E010	0.910233	0.279382	0.304363	0.58116	0.977728
ENSMUSG00000025474.9	E011	5.59838	0.0438078	0.667788	0.413824	0.977728
ENSMUSG00000025474.9	E012	12.0741	0.0148953	3.54835	0.0596047	0.977728
ENSMUSG00000025474.9	E013	1.35606	0.0679991	6.53389	0.0105838	0.977728
ENSMUSG00000025474.9	E015	14.578	0.0117221	1.05396	0.304597	0.977728
ENSMUSG00000025474.9	E019	0.85661	0.107882	3.3385	0.0676762	0.977728
ENSMUSG00000025474.9	E022	7	0.0156896	4.95695	0.025986	0.977728
ENSMUSG00000025474.9	E023	7.02219	0.130365	0.83367	0.361213	0.977728
ENSMUSG00000025474.9	E025	15.6128	0.0170033	3.11194	0.0777202	0.977728
ENSMUSG00000025477.14	E004	3.79213	0.0263571	0.469162	0.493373	0.977728
ENSMUSG00000025477.14	E008	2.15497	0.0435642	5.87074	0.0153946	0.977728
ENSMUSG00000025477.14	E010	0.612931	0.514879	1.27352	0.259107	0.977728
ENSMUSG00000025477.14	E017	0.297302	0.336811	0.762713	0.382481	0.977728
ENSMUSG00000025477.14	E018	0.44799	0.173379	1.34978	0.245316	0.977728
ENSMUSG00000025477.14	E019	0.751314	0.262233	0.397237	0.52852	0.977728
ENSMUSG00000025477.14	E020	0.297302	0.336811	0.762713	0.382481	0.977728
ENSMUSG00000025477.14	E021	0.848421	0.10851	3.69896	0.0544463	0.977728
ENSMUSG00000025477.14	E023	0.20431	0.438631	0.321697	0.570589	0.977728
ENSMUSG00000025477.14	E025	0.243679	0.423801	0.349974	0.554128	0.977728
ENSMUSG00000025477.14	E027	332.215	0.00940228	0.586728	0.443687	0.977728
ENSMUSG00000025477.14	E028	3.04683	0.0320334	0.868789	0.351291	0.977728
ENSMUSG00000025478.15	E004	1.80816	0.0562398	1.92917	0.164849	0.977728
ENSMUSG00000025478.15	E008	2.26027	0.295305	0.312864	0.575928	0.977728
ENSMUSG00000025478.15	E010	3.21661	0.108161	0.603955	0.437073	0.977728
ENSMUSG00000025478.15	E018	2.30371	0.0398456	2.30728	0.128769	0.977728
ENSMUSG00000025478.15	E019	3.47162	0.077105	1.62742	0.20206	0.977728
ENSMUSG00000025478.15	E021	2.13469	0.0607798	0.912955	0.339332	0.977728
ENSMUSG00000025478.15	E022	0.243679	0.406363	0.361236	0.547821	0.977728
ENSMUSG00000025478.15	E023	17.6678	0.0129162	0.792638	0.373304	0.977728
ENSMUSG00000025478.15	E026	0.297302	0.341156	0.757564	0.384092	0.977728
ENSMUSG00000025479.9	E003	0.487359	0.25481	0.962883	0.326462	0.977728
ENSMUSG00000025479.9	E006	0.408621	1.20054	0.553643	0.456833	0.977728
ENSMUSG00000025479.9	E007	0.297302	0.59843	0.916501	0.338395	0.977728
ENSMUSG00000025479.9	E008	0.984855	0.129826	0.351061	0.553513	0.977728
ENSMUSG00000025479.9	E009	1.05875	0.103596	6.29318	0.0121203	0.977728
ENSMUSG00000025479.9	E012	0.935348	0.109115	3.23485	0.072087	0.977728
ENSMUSG00000025479.9	E013	0.253818	0.411533	0.838396	0.359856	0.977728
ENSMUSG00000025480.5	E001	1474.73	0.00514072	0.358644	0.54926	0.977728
ENSMUSG00000025480.5	E003	8.60385	0.0133403	1.52719	0.216535	0.977728
ENSMUSG00000025480.5	E005	1.2923	0.0889483	0.382762	0.536129	0.977728
ENSMUSG00000025480.5	E008	0.253818	0.374605	0.706886	0.40048	0.977728
ENSMUSG00000025480.5	E013	2.93357	0.0350178	0.53461	0.464675	0.977728
ENSMUSG00000025482.11	E003	6.81864	0.0692027	0.391127	0.531708	0.977728
ENSMUSG00000025482.11	E004	3.84986	0.0363407	1.4049	0.235904	0.977728
ENSMUSG00000025482.11	E009	5.37977	0.0223842	0.360261	0.548361	0.977728
ENSMUSG00000025484.9	E001	103.657	0.0059822	2.18462	0.139395	0.977728
ENSMUSG00000025484.9	E007	2.89008	0.0360205	0.711962	0.398793	0.977728
ENSMUSG00000025484.9	E008	1.09622	0.426258	0.606004	0.436296	0.977728
ENSMUSG00000025484.9	E010	9.10525	0.0131468	1.82151	0.177134	0.977728
ENSMUSG00000025484.9	E013	1.44302	0.184867	5.04771	0.0246585	0.977728
ENSMUSG00000025484.9	E014	30.476	0.00670377	0.764662	0.381873	0.977728
ENSMUSG00000025484.9	E015	0.794799	0.10241	0.444535	0.504941	0.977728
ENSMUSG00000025485.13	E001	1.05273	0.0888713	1.58873	0.207508	0.977728
ENSMUSG00000025485.13	E023	0.751314	0.137749	0.543515	0.46098	0.977728
ENSMUSG00000025485.13	E024	2.17814	0.085724	1.25115	0.263333	0.977728
ENSMUSG00000025485.13	E025	0.243679	0.414095	0.312844	0.57594	0.977728
ENSMUSG00000025485.13	E026	2.95796	0.0321775	0.275844	0.599438	0.977728
ENSMUSG00000025485.13	E034	4.40722	0.0298062	3.1691	0.0750438	0.977728
ENSMUSG00000025485.13	E035	0.551119	0.153076	2.38832	0.122245	0.977728
ENSMUSG00000025485.13	E036	1.69078	0.0541538	0.497324	0.480678	0.977728
ENSMUSG00000025485.13	E039	1.2923	0.0827575	0.516019	0.472545	0.977728
ENSMUSG00000025485.13	E041	0.20431	0.440916	0.28332	0.594533	0.977728
ENSMUSG00000025485.13	E042	0.20431	0.440916	0.28332	0.594533	0.977728
ENSMUSG00000025485.13	E043	2.66668	0.0428486	0.532648	0.465496	0.977728
ENSMUSG00000025486.17	E003	0.297302	0.415099	0.736161	0.390893	0.977728
ENSMUSG00000025486.17	E004	16.182	0.00960369	1.8566	0.173018	0.977728
ENSMUSG00000025486.17	E005	16.7217	0.0395127	0.423307	0.515292	0.977728
ENSMUSG00000025486.17	E006	10.1347	0.0146041	1.73971	0.187176	0.977728
ENSMUSG00000025486.17	E007	9.10737	0.0134241	0.834212	0.361057	0.977728
ENSMUSG00000025486.17	E009	2.14891	0.0396375	0.419051	0.517411	0.977728
ENSMUSG00000025486.17	E012	0.75543	0.106851	0.52502	0.468708	0.977728
ENSMUSG00000025486.17	E013	39.6834	0.00588721	0.858552	0.354144	0.977728
ENSMUSG00000025486.17	E018	31.261	0.0487451	0.410187	0.521875	0.977728
ENSMUSG00000025486.17	E021	0.20431	0.4446	0.343924	0.557573	0.977728
ENSMUSG00000025487.15	E014	0.75543	0.111767	0.706702	0.400541	0.977728
ENSMUSG00000025487.15	E016	0.297302	0.365981	0.847641	0.357221	0.977728
ENSMUSG00000025487.15	E017	2.26846	0.37916	1.07192	0.300513	0.977728
ENSMUSG00000025487.15	E018	0.297302	0.365981	0.847641	0.357221	0.977728
ENSMUSG00000025487.15	E024	0.243679	0.435576	0.32129	0.570834	0.977728
ENSMUSG00000025491.14	E001	0.297302	1.94511	0.770664	0.380012	0.977728
ENSMUSG00000025492.6	E001	12.1775	0.0141142	0.433706	0.510176	0.977728
ENSMUSG00000025492.6	E002	22.3281	0.0120719	0.446875	0.503823	0.977728
ENSMUSG00000025494.8	E002	2.70003	0.0429496	0.811453	0.367691	0.977728
ENSMUSG00000025494.8	E004	1.21356	0.0971132	1.44374	0.229535	0.977728
ENSMUSG00000025494.8	E005	0.691669	0.163247	1.72625	0.188891	0.977728
ENSMUSG00000025494.8	E029	0.612931	0.405588	1.11419	0.291173	0.977728
ENSMUSG00000025495.15	E001	0.297302	0.344708	0.772479	0.379451	0.977728
ENSMUSG00000025495.15	E003	0.243679	0.405427	0.346313	0.556208	0.977728
ENSMUSG00000025495.15	E013	0.20431	0.440854	0.320896	0.57107	0.977728
ENSMUSG00000025495.15	E019	0.75543	0.104423	0.574776	0.448367	0.977728
ENSMUSG00000025495.15	E026	1.65552	0.075018	0.501706	0.478751	0.977728
ENSMUSG00000025495.15	E028	2.50585	0.0369045	0.902194	0.342194	0.977728
ENSMUSG00000025495.15	E031	0.487359	0.563421	0.85907	0.353999	0.977728
ENSMUSG00000025496.5	E001	4.86318	0.0235484	0.316978	0.573429	0.977728
ENSMUSG00000025496.5	E002	4.00874	0.031704	0.534707	0.464635	0.977728
ENSMUSG00000025496.5	E004	1.0921	0.0831288	1.9287	0.1649	0.977728
ENSMUSG00000025497.15	E002	4.75187	0.0374475	1.28558	0.256864	0.977728
ENSMUSG00000025497.15	E005	0.253818	0.410038	0.716806	0.397194	0.977728
ENSMUSG00000025497.15	E006	0.794799	0.122859	0.559841	0.454325	0.977728
ENSMUSG00000025497.15	E007	1.31474	0.0804587	1.9783	0.159569	0.977728
ENSMUSG00000025497.15	E020	0.20431	0.464162	0.337998	0.560987	0.977728
ENSMUSG00000025497.15	E024	0.408621	0.283587	1.15476	0.282555	0.977728
ENSMUSG00000025498.15	E021	0.297302	0.493434	0.254778	0.61373	0.977728
ENSMUSG00000025498.15	E032	1.54009	0.114137	1.30355	0.253566	0.977728
ENSMUSG00000025498.15	E036	0.297302	0.493434	0.254778	0.61373	0.977728
ENSMUSG00000025499.18	E001	2.88601	0.0387616	0.962556	0.326544	0.977728
ENSMUSG00000025499.18	E002	2.93768	0.0345671	0.934134	0.333791	0.977728
ENSMUSG00000025499.18	E005	14.8898	0.0113384	2.02955	0.154266	0.977728
ENSMUSG00000025499.18	E007	0.75543	0.10508	0.397825	0.528214	0.977728
ENSMUSG00000025499.18	E008	0.949602	0.0867225	0.766334	0.381354	0.977728
ENSMUSG00000025499.18	E009	0.243679	0.41338	0.471842	0.492141	0.977728
ENSMUSG00000025499.18	E015	18.6191	0.0113899	3.05568	0.0804554	0.977728
ENSMUSG00000025499.18	E016	1.68666	0.262215	0.607823	0.435609	0.977728
ENSMUSG00000025499.18	E017	0.20431	0.442347	0.433265	0.510391	0.977728
ENSMUSG00000025500.12	E003	24.4824	0.0098607	0.51584	0.472622	0.977728
ENSMUSG00000025500.12	E004	20.2688	0.00822033	1.68162	0.194709	0.977728
ENSMUSG00000025500.12	E012	0.243679	0.455879	0.411776	0.521069	0.977728
ENSMUSG00000025500.12	E014	14.5258	0.00940083	0.371078	0.542417	0.977728
ENSMUSG00000025500.12	E015	182.965	0.00794216	1.25287	0.263004	0.977728
ENSMUSG00000025500.12	E016	0.243679	0.455879	0.411776	0.521069	0.977728
ENSMUSG00000025503.5	E002	0.253818	0.435464	0.909505	0.340246	0.977728
ENSMUSG00000025503.5	E003	0.253818	0.435464	0.909505	0.340246	0.977728
ENSMUSG00000025503.5	E005	0.798914	0.134515	0.801336	0.370694	0.977728
ENSMUSG00000025503.5	E006	1.29641	0.0676409	0.805535	0.369444	0.977728
ENSMUSG00000025503.5	E007	0.297302	0.339486	0.927357	0.335551	0.977728
ENSMUSG00000025503.5	E009	0.44799	0.189595	1.09302	0.295804	0.977728
ENSMUSG00000025503.5	E010	8.20677	0.0367385	2.92337	0.0873054	0.977728
ENSMUSG00000025503.5	E015	6.36391	0.0201469	0.684538	0.408028	0.977728
ENSMUSG00000025504.14	E021	0.497497	0.417328	0.639127	0.424027	0.977728
ENSMUSG00000025505.16	E004	1.19328	0.0691344	0.873104	0.350098	0.977728
ENSMUSG00000025505.16	E005	1.69078	0.0502974	0.403279	0.525401	0.977728
ENSMUSG00000025505.16	E006	0.297302	0.340858	0.881348	0.347833	0.977728
ENSMUSG00000025505.16	E008	15.9584	0.0304999	0.688701	0.406607	0.977728
ENSMUSG00000025505.16	E012	1.2184	0.871558	1.17277	0.278833	0.977728
ENSMUSG00000025505.16	E018	3.00144	0.0357596	0.347317	0.555636	0.977728
ENSMUSG00000025505.16	E023	8.9345	0.0169369	0.956471	0.328077	0.977728
ENSMUSG00000025507.13	E003	1.85572	0.0524465	1.41375	0.234436	0.977728
ENSMUSG00000025507.13	E007	0.838283	0.131879	0.400778	0.526688	0.977728
ENSMUSG00000025507.13	E019	0.243679	0.475357	0.384239	0.535343	0.977728
ENSMUSG00000025507.13	E023	0.297302	0.343892	0.694615	0.404599	0.977728
ENSMUSG00000025507.13	E030	0.20431	0.461981	0.338106	0.560925	0.977728
ENSMUSG00000025507.13	E033	2.05184	0.0497721	1.01993	0.312535	0.977728
ENSMUSG00000025507.13	E035	0.243679	0.475357	0.384239	0.535343	0.977728
ENSMUSG00000025508.13	E001	3.54845	0.0283136	2.22065	0.136176	0.977728
ENSMUSG00000025508.13	E010	3.2987	0.0338618	0.505816	0.476955	0.977728
ENSMUSG00000025508.13	E013	0.408621	0.334586	0.788804	0.374462	0.977728
ENSMUSG00000025509.15	E001	0.507635	0.383104	1.4854	0.222931	0.977728
ENSMUSG00000025509.15	E005	85.3142	0.00830898	2.83189	0.0924095	0.977728
ENSMUSG00000025509.15	E007	2.56961	0.0387353	4.08873	0.0431701	0.977728
ENSMUSG00000025509.15	E011	0.253818	0.375751	0.630763	0.427076	0.977728
ENSMUSG00000025509.15	E014	0.253818	0.375751	0.630763	0.427076	0.977728
ENSMUSG00000025509.15	E015	0.253818	0.375751	0.630763	0.427076	0.977728
ENSMUSG00000025509.15	E016	0.75543	0.104266	0.453466	0.500693	0.977728
ENSMUSG00000025509.15	E017	1.36425	0.070353	0.347305	0.555642	0.977728
ENSMUSG00000025509.15	E018	1.45121	0.0810859	0.312069	0.576413	0.977728
ENSMUSG00000025509.15	E019	0.297302	0.35247	0.666647	0.414223	0.977728
ENSMUSG00000025509.15	E020	5.25153	0.0196793	1.57612	0.20932	0.977728
ENSMUSG00000025509.15	E021	973.34	0.00680286	0.507128	0.476385	0.977728
ENSMUSG00000025510.14	E007	0.253818	0.376333	0.602273	0.437712	0.977728
ENSMUSG00000025510.14	E008	0.44799	0.175129	1.57471	0.209525	0.977728
ENSMUSG00000025510.14	E011	0.20431	0.436597	0.41317	0.520365	0.977728
ENSMUSG00000025510.14	E012	0.945486	0.0958953	0.747936	0.387131	0.977728
ENSMUSG00000025510.14	E013	9.09846	0.0176907	0.622427	0.430147	0.977728
ENSMUSG00000025510.14	E027	85.8214	0.00619156	1.94107	0.163553	0.977728
ENSMUSG00000025510.14	E028	111.221	0.00431128	3.44199	0.063559	0.977728
ENSMUSG00000025510.14	E029	9.92028	0.0204428	0.646982	0.421194	0.977728
ENSMUSG00000025511.15	E001	2.06605	0.062031	2.82248	0.0929527	0.977728
ENSMUSG00000025511.15	E008	1.30655	0.0709686	0.882918	0.347404	0.977728
ENSMUSG00000025511.15	E009	0.551119	0.162534	1.12006	0.289905	0.977728
ENSMUSG00000025511.15	E011	0.745291	0.125781	0.825638	0.363537	0.977728
ENSMUSG00000025511.15	E018	0.745291	0.125781	0.825638	0.363537	0.977728
ENSMUSG00000025511.15	E019	1.60385	0.0709786	1.49846	0.220908	0.977728
ENSMUSG00000025511.15	E020	0.507635	0.262311	0.906556	0.34103	0.977728
ENSMUSG00000025511.15	E022	0.20431	0.452653	0.865067	0.352325	0.977728
ENSMUSG00000025512.15	E003	30.0524	0.0106491	1.1851	0.27632	0.977728
ENSMUSG00000025512.15	E005	28.5399	0.00961666	3.19609	0.0738144	0.977728
ENSMUSG00000025512.15	E009	0.253818	0.38035	0.918302	0.337921	0.977728
ENSMUSG00000025512.15	E010	1.60792	0.0583058	0.28388	0.594169	0.977728
ENSMUSG00000025512.15	E011	1.05273	0.0839611	1.92971	0.16479	0.977728
ENSMUSG00000025512.15	E013	0.988971	0.0990551	0.311765	0.576599	0.977728
ENSMUSG00000025512.15	E014	2.92343	0.10148	0.756535	0.384415	0.977728
ENSMUSG00000025512.15	E018	0.253818	0.38035	0.918302	0.337921	0.977728
ENSMUSG00000025512.15	E023	1.75042	0.0600646	0.765335	0.381664	0.977728
ENSMUSG00000025512.15	E024	1.04862	0.0844338	1.83116	0.17599	0.977728
ENSMUSG00000025512.15	E025	0.253818	0.38035	0.918302	0.337921	0.977728
ENSMUSG00000025512.15	E026	2.72247	0.0389265	0.799943	0.37111	0.977728
ENSMUSG00000025512.15	E028	0.945486	0.100237	0.318818	0.572319	0.977728
ENSMUSG00000025515.15	E036	1.10224	0.0938323	2.23801	0.134655	0.977728
ENSMUSG00000025515.15	E037	1.04259	0.139653	0.795005	0.372591	0.977728
ENSMUSG00000025515.15	E041	0.551119	0.172101	0.657347	0.417498	0.977728
ENSMUSG00000025515.15	E050	0.20431	0.514185	1.35794	0.243895	0.977728
ENSMUSG00000025515.15	E055	1.75454	0.0569159	0.741544	0.389167	0.977728
ENSMUSG00000025519.5	E002	858.702	0.00159214	1.41545	0.234154	0.977728
ENSMUSG00000025519.5	E004	927.574	0.00168595	1.36293	0.24303	0.977728
ENSMUSG00000025521.15	E005	4.37171	0.0524871	2.34781	0.125459	0.977728
ENSMUSG00000025521.15	E009	0.297302	0.414991	1.06969	0.301016	0.977728
ENSMUSG00000025521.15	E014	2.12451	0.153041	3.01	0.0827522	0.977728
ENSMUSG00000025525.12	E004	0.297302	0.531906	0.920363	0.33738	0.977728
ENSMUSG00000025525.12	E010	0.253818	0.450703	0.872821	0.350176	0.977728
ENSMUSG00000025525.12	E011	0.44799	0.262933	1.16764	0.279887	0.977728
ENSMUSG00000025527.9	E002	52.0759	0.00491791	2.29658	0.129659	0.977728
ENSMUSG00000025527.9	E008	732.593	0.00357803	0.384016	0.535462	0.977728
ENSMUSG00000025529.14	E003	1.39954	0.0706271	6.81743	0.00902723	0.977728
ENSMUSG00000025529.14	E005	0.20431	0.448518	0.303293	0.581825	0.977728
ENSMUSG00000025529.14	E009	2.13469	0.0898898	0.929372	0.335026	0.977728
ENSMUSG00000025529.14	E011	0.253818	0.375635	0.76945	0.380387	0.977728
ENSMUSG00000025531.14	E002	37.7738	0.00927999	1.70875	0.191147	0.977728
ENSMUSG00000025531.14	E007	3.5151	0.0296967	0.726317	0.39408	0.977728
ENSMUSG00000025531.14	E008	0.253818	0.376085	0.455013	0.499964	0.977728
ENSMUSG00000025531.14	E015	3.39364	0.0306681	1.42122	0.233203	0.977728
ENSMUSG00000025531.14	E018	0.243679	0.394261	0.586948	0.443602	0.977728
ENSMUSG00000025531.14	E019	0.253818	0.376085	0.455013	0.499964	0.977728
ENSMUSG00000025531.14	E020	0.297302	0.363603	0.492062	0.483009	0.977728
ENSMUSG00000025532.13	E006	0.243679	0.418581	0.29593	0.586445	0.977728
ENSMUSG00000025532.13	E008	4.507	0.144458	0.279359	0.597122	0.977728
ENSMUSG00000025532.13	E010	0.612931	0.508697	1.17239	0.27891	0.977728
ENSMUSG00000025532.13	E017	23.1231	0.0261584	1.0005	0.31719	0.977728
ENSMUSG00000025532.13	E019	122.837	0.0106232	0.331594	0.564722	0.977728
ENSMUSG00000025533.15	E001	0.243679	0.440111	0.595517	0.440293	0.977728
ENSMUSG00000025533.15	E004	2.21869	0.0458797	0.52209	0.469951	0.977728
ENSMUSG00000025533.15	E005	0.253818	0.384268	0.414885	0.5195	0.977728
ENSMUSG00000025533.15	E007	0.243679	0.440111	0.595517	0.440293	0.977728
ENSMUSG00000025533.15	E008	0.20431	0.466503	0.553574	0.456861	0.977728
ENSMUSG00000025533.15	E018	1.15994	0.0775017	0.427152	0.51339	0.977728
ENSMUSG00000025533.15	E019	1.05273	0.254769	0.773388	0.379171	0.977728
ENSMUSG00000025533.15	E020	0.253818	0.384268	0.414885	0.5195	0.977728
ENSMUSG00000025533.15	E021	0.44799	0.184627	1.98864	0.158483	0.977728
ENSMUSG00000025533.15	E037	0.551119	0.193848	1.59093	0.207194	0.977728
ENSMUSG00000025533.15	E038	0.253818	0.384268	0.414885	0.5195	0.977728
ENSMUSG00000025534.17	E002	11.6649	0.0160607	1.22548	0.268287	0.977728
ENSMUSG00000025534.17	E004	0.408621	0.258737	1.3727	0.241349	0.977728
ENSMUSG00000025534.17	E006	2.73646	0.282929	2.17158	0.140582	0.977728
ENSMUSG00000025534.17	E011	0.20431	0.438869	0.450526	0.502085	0.977728
ENSMUSG00000025534.17	E016	0.20431	0.438869	0.450526	0.502085	0.977728
ENSMUSG00000025534.17	E018	4.23193	0.135314	1.45457	0.227796	0.977728
ENSMUSG00000025534.17	E019	1.25704	0.0777077	0.28119	0.595922	0.977728
ENSMUSG00000025534.17	E024	1.40773	0.0598647	0.471197	0.492437	0.977728
ENSMUSG00000025537.12	E001	3.36849	0.0470914	1.28189	0.257547	0.977728
ENSMUSG00000025537.12	E013	0.297302	0.498264	0.295882	0.586476	0.977728
ENSMUSG00000025537.12	E014	0.297302	0.498264	0.295882	0.586476	0.977728
ENSMUSG00000025538.15	E013	0.253818	0.400789	0.682067	0.408876	0.977728
ENSMUSG00000025538.15	E014	0.20431	0.457331	0.367648	0.544289	0.977728
ENSMUSG00000025544.13	E001	1.55842	0.0574782	2.33314	0.126646	0.977728
ENSMUSG00000025544.13	E002	8.44005	0.0899654	0.451644	0.501555	0.977728
ENSMUSG00000025544.13	E006	14.0099	0.0101402	0.254483	0.613936	0.977728
ENSMUSG00000025544.13	E007	2.31168	0.0441756	3.72268	0.0536783	0.977728
ENSMUSG00000025544.13	E009	4.30193	0.0225561	0.618881	0.431463	0.977728
ENSMUSG00000025544.13	E012	2.67079	0.0403418	0.477813	0.489415	0.977728
ENSMUSG00000025544.13	E013	4.10368	0.0271405	2.02386	0.154845	0.977728
ENSMUSG00000025544.13	E015	1.20944	0.136532	0.351065	0.553511	0.977728
ENSMUSG00000025544.13	E016	11.8227	0.0404851	1.80505	0.179103	0.977728
ENSMUSG00000025544.13	E020	0.838283	0.144326	0.535096	0.464472	0.977728
ENSMUSG00000025545.10	E005	0.297302	0.376395	0.999748	0.317372	0.977728
ENSMUSG00000025545.10	E006	0.253818	0.511893	0.98953	0.319857	0.977728
ENSMUSG00000025545.10	E007	1.15391	0.0823781	0.715377	0.397664	0.977728
ENSMUSG00000025551.13	E001	3.89331	0.0250822	0.552733	0.457203	0.977728
ENSMUSG00000025551.13	E003	40.1297	0.00687354	1.25462	0.262671	0.977728
ENSMUSG00000025551.13	E004	0.20431	0.440287	0.418735	0.517569	0.977728
ENSMUSG00000025551.13	E005	2.89008	0.0389325	0.85645	0.354734	0.977728
ENSMUSG00000025551.13	E006	1.40361	0.0641918	0.445506	0.504477	0.977728
ENSMUSG00000025555.14	E002	0.253818	0.38593	0.665426	0.414651	0.977728
ENSMUSG00000025555.14	E014	0.253818	0.38593	0.665426	0.414651	0.977728
ENSMUSG00000025555.14	E017	0.243679	0.446205	0.426714	0.513606	0.977728
ENSMUSG00000025555.14	E030	1.79802	0.0570691	0.350992	0.553552	0.977728
ENSMUSG00000025555.14	E032	0.253818	0.38593	0.665426	0.414651	0.977728
ENSMUSG00000025555.14	E033	25.7611	0.014865	1.51375	0.218568	0.977728
ENSMUSG00000025557.10	E001	9.96186	0.0226874	1.88555	0.169704	0.977728
ENSMUSG00000025557.10	E005	0.20431	0.451551	0.402949	0.52557	0.977728
ENSMUSG00000025557.10	E006	0.253818	0.409649	0.654493	0.418511	0.977728
ENSMUSG00000025557.10	E008	0.297302	0.34836	0.66069	0.416316	0.977728
ENSMUSG00000025557.10	E009	0.243679	0.444533	0.448503	0.503047	0.977728
ENSMUSG00000025557.10	E011	0.408621	0.298137	1.26485	0.260735	0.977728
ENSMUSG00000025557.10	E014	0.243679	0.444533	0.448503	0.503047	0.977728
ENSMUSG00000025557.10	E018	0.20431	0.451551	0.402949	0.52557	0.977728
ENSMUSG00000025557.10	E026	0.44799	0.183336	1.57826	0.209011	0.977728
ENSMUSG00000025558.19	E001	0.297302	0.338388	0.610934	0.434436	0.977728
ENSMUSG00000025558.19	E004	13.2253	0.0318311	0.526173	0.46822	0.977728
ENSMUSG00000025558.19	E005	2.25687	0.555552	0.337206	0.561446	0.977728
ENSMUSG00000025558.19	E006	1.93446	0.0524253	1.58621	0.207869	0.977728
ENSMUSG00000025558.19	E007	0.253818	0.391431	0.602865	0.437487	0.977728
ENSMUSG00000025558.19	E010	0.838283	0.134651	0.333781	0.563441	0.977728
ENSMUSG00000025558.19	E021	0.612931	0.632287	1.38464	0.239312	0.977728
ENSMUSG00000025558.19	E025	0.20431	0.448433	0.445532	0.504464	0.977728
ENSMUSG00000025558.19	E028	0.253818	0.391431	0.602865	0.437487	0.977728
ENSMUSG00000025558.19	E032	0.253818	0.391431	0.602865	0.437487	0.977728
ENSMUSG00000025558.19	E041	0.253818	0.391431	0.602865	0.437487	0.977728
ENSMUSG00000025558.19	E050	0.253818	0.391431	0.602865	0.437487	0.977728
ENSMUSG00000025558.19	E052	0.594604	0.236158	1.70469	0.191676	0.977728
ENSMUSG00000025558.19	E054	0.253818	0.391431	0.602865	0.437487	0.977728
ENSMUSG00000025558.19	E057	0.20431	0.448433	0.445532	0.504464	0.977728
ENSMUSG00000025558.19	E058	0.243679	0.403054	0.471375	0.492355	0.977728
ENSMUSG00000025558.19	E064	0.243679	0.403054	0.471375	0.492355	0.977728
ENSMUSG00000025558.19	E071	0.711945	0.164068	0.345007	0.556953	0.977728
ENSMUSG00000025558.19	E073	0.44799	0.173662	1.64211	0.200037	0.977728
ENSMUSG00000025571.13	E002	1.25704	0.0805005	0.419772	0.517051	0.977728
ENSMUSG00000025571.13	E003	6.21322	0.0192413	0.450424	0.502134	0.977728
ENSMUSG00000025571.13	E005	0.243679	0.404266	0.375948	0.53978	0.977728
ENSMUSG00000025571.13	E011	1.84753	0.0491032	1.75703	0.184996	0.977728
ENSMUSG00000025571.13	E012	1.39759	0.0603315	1.82503	0.176716	0.977728
ENSMUSG00000025571.13	E013	3.39581	0.0278623	0.390831	0.531863	0.977728
ENSMUSG00000025571.13	E015	1.18917	0.0934256	1.14205	0.28522	0.977728
ENSMUSG00000025571.13	E020	0.297302	0.351642	0.733036	0.391901	0.977728
ENSMUSG00000025571.13	E024	15.2479	0.0137853	0.543114	0.461145	0.977728
ENSMUSG00000025571.13	E025	4.17152	0.0265045	0.393907	0.530253	0.977728
ENSMUSG00000025571.13	E027	1.56037	0.05611	3.31321	0.068725	0.977728
ENSMUSG00000025571.13	E029	0.243679	0.404266	0.375948	0.53978	0.977728
ENSMUSG00000025571.13	E030	3.24703	0.0349992	0.327027	0.567415	0.977728
ENSMUSG00000025571.13	E032	24.2717	0.0436963	0.27546	0.599692	0.977728
ENSMUSG00000025572.17	E001	0.243679	0.399828	0.699048	0.403104	0.977728
ENSMUSG00000025572.17	E003	1.5896	0.066453	0.316036	0.574	0.977728
ENSMUSG00000025572.17	E005	0.243679	0.399828	0.699048	0.403104	0.977728
ENSMUSG00000025572.17	E006	0.253818	0.382553	0.374013	0.540825	0.977728
ENSMUSG00000025572.17	E007	3.69506	0.0400587	1.5839	0.2082	0.977728
ENSMUSG00000025572.17	E008	2.63821	0.0502613	0.894776	0.344186	0.977728
ENSMUSG00000025572.17	E011	0.20431	0.470315	0.683896	0.408248	0.977728
ENSMUSG00000025572.17	E012	0.253818	0.382553	0.374013	0.540825	0.977728
ENSMUSG00000025572.17	E013	0.297302	0.364157	0.406745	0.523626	0.977728
ENSMUSG00000025572.17	E014	0.20431	0.470315	0.683896	0.408248	0.977728
ENSMUSG00000025572.17	E016	0.745291	0.111502	0.514086	0.473375	0.977728
ENSMUSG00000025572.17	E017	0.253818	0.382553	0.374013	0.540825	0.977728
ENSMUSG00000025572.17	E018	3.35233	0.0316361	2.26147	0.132629	0.977728
ENSMUSG00000025572.17	E021	0.507635	0.255292	1.23037	0.267334	0.977728
ENSMUSG00000025572.17	E022	0.243679	0.399828	0.699048	0.403104	0.977728
ENSMUSG00000025572.17	E023	0.253818	0.382553	0.374013	0.540825	0.977728
ENSMUSG00000025572.17	E024	0.297302	0.364157	0.406745	0.523626	0.977728
ENSMUSG00000025572.17	E031	0.253818	0.382553	0.374013	0.540825	0.977728
ENSMUSG00000025572.17	E032	0.20431	0.470315	0.683896	0.408248	0.977728
ENSMUSG00000025572.17	E034	0.20431	0.470315	0.683896	0.408248	0.977728
ENSMUSG00000025572.17	E037	0.243679	0.399828	0.699048	0.403104	0.977728
ENSMUSG00000025574.13	E002	2.95796	0.0379467	0.95124	0.329404	0.977728
ENSMUSG00000025574.13	E004	0.6523	0.132208	1.77064	0.183303	0.977728
ENSMUSG00000025574.13	E006	1.11043	0.0872843	0.595831	0.440173	0.977728
ENSMUSG00000025574.13	E008	0.507635	0.241898	2.53562	0.111303	0.977728
ENSMUSG00000025574.13	E011	5.60513	0.209977	0.568528	0.450845	0.977728
ENSMUSG00000025574.13	E013	1.55842	0.0623435	1.64656	0.199428	0.977728
ENSMUSG00000025575.14	E003	112.428	0.00618335	0.335171	0.56263	0.977728
ENSMUSG00000025575.14	E004	10.1954	0.0157163	2.10272	0.147037	0.977728
ENSMUSG00000025575.14	E005	1.40773	0.0621877	0.255598	0.613161	0.977728
ENSMUSG00000025575.14	E006	141.01	0.0100484	0.462311	0.496546	0.977728
ENSMUSG00000025575.14	E009	1.40361	0.064976	0.276805	0.598803	0.977728
ENSMUSG00000025576.17	E002	1.75042	0.0721123	1.54296	0.214178	0.977728
ENSMUSG00000025576.17	E019	0.253818	0.511812	0.834276	0.361039	0.977728
ENSMUSG00000025577.7	E003	0.297302	0.348345	0.573912	0.448709	0.977728
ENSMUSG00000025577.7	E005	0.243679	0.404312	0.513699	0.473542	0.977728
ENSMUSG00000025577.7	E006	0.253818	0.37642	0.539395	0.462683	0.977728
ENSMUSG00000025577.7	E007	85.8592	0.0140108	0.357827	0.549715	0.977728
ENSMUSG00000025578.9	E001	10.336	0.0313876	1.26942	0.259875	0.977728
ENSMUSG00000025578.9	E003	4.1797	0.0501162	1.11775	0.290404	0.977728
ENSMUSG00000025579.14	E001	0.243679	0.391937	0.442108	0.506107	0.977728
ENSMUSG00000025579.14	E004	0.20431	0.449143	0.42382	0.515037	0.977728
ENSMUSG00000025579.14	E005	58.2538	0.00565432	0.284336	0.593874	0.977728
ENSMUSG00000025579.14	E007	0.243679	0.391937	0.442108	0.506107	0.977728
ENSMUSG00000025579.14	E008	0.297302	0.34089	0.642831	0.422687	0.977728
ENSMUSG00000025579.14	E009	4.68208	0.0247008	0.70728	0.400348	0.977728
ENSMUSG00000025579.14	E011	0.243679	0.391937	0.442108	0.506107	0.977728
ENSMUSG00000025579.14	E012	0.253818	0.380418	0.617108	0.432124	0.977728
ENSMUSG00000025579.14	E014	1.40773	0.0645104	0.397388	0.528441	0.977728
ENSMUSG00000025579.14	E019	0.243679	0.391937	0.442108	0.506107	0.977728
ENSMUSG00000025579.14	E025	0.6523	0.129541	2.67215	0.102118	0.977728
ENSMUSG00000025579.14	E026	5.39598	0.0196654	1.59087	0.207203	0.977728
ENSMUSG00000025579.14	E029	1.15391	0.0844368	1.34464	0.246217	0.977728
ENSMUSG00000025579.14	E031	2.88406	0.0325071	2.17188	0.140555	0.977728
ENSMUSG00000025580.15	E003	4.59923	0.0220601	0.356897	0.550235	0.977728
ENSMUSG00000025580.15	E005	1.40361	0.0670633	0.258322	0.611275	0.977728
ENSMUSG00000025580.15	E007	0.949602	0.0867216	0.537735	0.463373	0.977728
ENSMUSG00000025580.15	E008	1.09622	0.157185	1.17112	0.279172	0.977728
ENSMUSG00000025580.15	E011	0.253818	0.380375	0.726003	0.394182	0.977728
ENSMUSG00000025580.15	E014	0.243679	0.410312	0.364209	0.546178	0.977728
ENSMUSG00000025580.15	E015	3.6699	0.0294535	0.46408	0.495723	0.977728
ENSMUSG00000025580.15	E017	0.243679	0.410312	0.364209	0.546178	0.977728
ENSMUSG00000025580.15	E022	0.6523	0.12539	2.38209	0.122733	0.977728
ENSMUSG00000025582.4	E001	2.26217	0.0837187	1.2221	0.26895	0.977728
ENSMUSG00000025582.4	E005	0.243679	0.641412	0.889078	0.345727	0.977728
ENSMUSG00000025583.15	E001	0.838283	0.360871	0.488135	0.48476	0.977728
ENSMUSG00000025583.15	E003	0.848421	0.119423	4.05268	0.0441012	0.977728
ENSMUSG00000025583.15	E005	5.04722	0.0211156	0.408607	0.522678	0.977728
ENSMUSG00000025583.15	E006	7.19612	0.0156767	0.59852	0.439143	0.977728
ENSMUSG00000025583.15	E007	0.253818	0.372591	0.836247	0.360472	0.977728
ENSMUSG00000025583.15	E009	2.29552	0.0413872	0.689405	0.406367	0.977728
ENSMUSG00000025583.15	E010	0.44799	0.172953	1.17308	0.278769	0.977728
ENSMUSG00000025583.15	E011	2.88524	0.188806	0.89966	0.342873	0.977728
ENSMUSG00000025583.15	E013	3.26319	0.175554	1.51175	0.218872	0.977728
ENSMUSG00000025583.15	E019	0.794799	0.104032	0.702792	0.401847	0.977728
ENSMUSG00000025583.15	E022	0.253818	0.372591	0.836247	0.360472	0.977728
ENSMUSG00000025583.15	E023	0.253818	0.372591	0.836247	0.360472	0.977728
ENSMUSG00000025583.15	E024	4.06911	0.0813852	1.48397	0.223154	0.977728
ENSMUSG00000025583.15	E025	1.00513	0.24573	1.04447	0.306785	0.977728
ENSMUSG00000025583.15	E026	0.551119	0.152841	2.49332	0.11433	0.977728
ENSMUSG00000025583.15	E027	5.44956	0.0202029	0.609235	0.435076	0.977728
ENSMUSG00000025583.15	E037	0.594604	0.613361	1.56636	0.210736	0.977728
ENSMUSG00000025583.15	E039	0.507635	0.310937	1.95885	0.161636	0.977728
ENSMUSG00000025583.15	E042	0.297302	0.391773	0.880122	0.348168	0.977728
ENSMUSG00000025583.15	E043	4.58833	0.0615172	0.552434	0.457325	0.977728
ENSMUSG00000025583.15	E051	1.15391	0.0790101	0.799401	0.371272	0.977728
ENSMUSG00000025583.15	E052	0.243679	0.416273	0.270248	0.603166	0.977728
ENSMUSG00000025583.15	E053	0.988971	0.0915781	0.375495	0.540024	0.977728
ENSMUSG00000025583.15	E054	0.487359	0.598558	0.722302	0.39539	0.977728
ENSMUSG00000025583.15	E055	0.44799	0.172953	1.17308	0.278769	0.977728
ENSMUSG00000025583.15	E057	1.65141	0.0497766	0.388674	0.532997	0.977728
ENSMUSG00000025583.15	E059	0.691669	0.132245	2.09523	0.14776	0.977728
ENSMUSG00000025584.17	E001	125.629	0.0104007	0.604887	0.43672	0.977728
ENSMUSG00000025584.17	E002	0.895979	0.0924344	3.4357	0.0638014	0.977728
ENSMUSG00000025584.17	E004	0.243679	0.420952	0.359539	0.548762	0.977728
ENSMUSG00000025584.17	E005	0.253818	0.377086	0.718785	0.396543	0.977728
ENSMUSG00000025584.17	E006	0.297302	0.347138	0.753266	0.385444	0.977728
ENSMUSG00000025584.17	E007	0.20431	0.438347	0.330412	0.565417	0.977728
ENSMUSG00000025584.17	E008	2.79908	0.0411462	13.5494	0.000232365	0.977728
ENSMUSG00000025584.17	E011	0.866749	0.272666	0.307438	0.579257	0.977728
ENSMUSG00000025584.17	E017	1.2923	0.0930821	0.398066	0.52809	0.977728
ENSMUSG00000025584.17	E018	35.3494	0.00546428	3.2746	0.0703602	0.977728
ENSMUSG00000025584.17	E019	1.75865	0.145053	0.395409	0.52947	0.977728
ENSMUSG00000025584.17	E025	41.8903	0.00522857	1.77733	0.182478	0.977728
ENSMUSG00000025584.17	E027	1447.95	0.00214059	0.393558	0.530435	0.977728
ENSMUSG00000025586.17	E004	4.78419	0.0637942	2.91234	0.0879041	0.977728
ENSMUSG00000025586.17	E005	0.253818	0.37432	0.553813	0.456764	0.977728
ENSMUSG00000025586.17	E007	0.20431	0.478699	0.472855	0.491677	0.977728
ENSMUSG00000025586.17	E010	2.5039	0.0417929	3.9131	0.0479111	0.977728
ENSMUSG00000025586.17	E012	0.243679	0.387236	0.474789	0.490792	0.977728
ENSMUSG00000025586.17	E013	0.253818	0.37432	0.553813	0.456764	0.977728
ENSMUSG00000025586.17	E019	1.0921	0.086235	1.02877	0.310447	0.977728
ENSMUSG00000025586.17	E028	0.253818	0.37432	0.553813	0.456764	0.977728
ENSMUSG00000025592.17	E022	0.497497	0.32577	0.549657	0.458458	0.977728
ENSMUSG00000025592.17	E028	0.487359	0.695316	0.273872	0.600746	0.977728
ENSMUSG00000025597.13	E001	0.507635	0.445245	1.17742	0.277882	0.977728
ENSMUSG00000025597.13	E003	1.44298	0.0771024	0.77237	0.379485	0.977728
ENSMUSG00000025597.13	E004	0.297302	0.362752	0.489519	0.484142	0.977728
ENSMUSG00000025597.13	E005	0.20431	0.520668	0.600011	0.438574	0.977728
ENSMUSG00000025597.13	E008	0.507635	0.445245	1.17742	0.277882	0.977728
ENSMUSG00000025597.13	E012	0.20431	0.520668	0.600011	0.438574	0.977728
ENSMUSG00000025597.13	E014	8.18297	0.116059	0.322563	0.570071	0.977728
ENSMUSG00000025597.13	E015	1.02834	0.13812	0.894968	0.344135	0.977728
ENSMUSG00000025602.13	E003	2.08515	0.0502308	3.93712	0.0472316	0.977728
ENSMUSG00000025602.13	E004	25.2676	0.0108966	1.47599	0.224403	0.977728
ENSMUSG00000025602.13	E007	0.75543	0.104824	0.569676	0.450388	0.977728
ENSMUSG00000025602.13	E010	234.233	0.017761	1.53207	0.215802	0.977728
ENSMUSG00000025602.13	E011	4.21496	0.0271712	0.696509	0.403959	0.977728
ENSMUSG00000025607.15	E002	157.452	0.00419181	0.78122	0.376768	0.977728
ENSMUSG00000025607.15	E003	1.30243	0.0784024	2.6615	0.102804	0.977728
ENSMUSG00000025607.15	E006	0.804937	0.113156	3.98873	0.0458056	0.977728
ENSMUSG00000025607.15	E007	11.7135	0.0679128	3.39383	0.0654407	0.977728
ENSMUSG00000025607.15	E008	3.60012	0.0281393	0.335264	0.562576	0.977728
ENSMUSG00000025607.15	E009	0.243679	0.387581	0.277991	0.598021	0.977728
ENSMUSG00000025607.15	E010	1.39759	0.0622015	1.46355	0.226367	0.977728
ENSMUSG00000025607.15	E013	51.3984	0.00641167	0.284827	0.593555	0.977728
ENSMUSG00000025607.15	E014	0.243679	0.387581	0.277991	0.598021	0.977728
ENSMUSG00000025607.15	E019	0.20431	0.448373	0.270489	0.603004	0.977728
ENSMUSG00000025607.15	E020	3.0367	0.0315678	0.326941	0.567466	0.977728
ENSMUSG00000025607.15	E021	0.297302	0.336215	0.864074	0.352601	0.977728
ENSMUSG00000025607.15	E024	0.20431	0.448373	0.270489	0.603004	0.977728
ENSMUSG00000025607.15	E027	0.20431	0.448373	0.270489	0.603004	0.977728
ENSMUSG00000025607.15	E028	0.20431	0.448373	0.270489	0.603004	0.977728
ENSMUSG00000025607.15	E037	1.3894	0.0733899	2.68354	0.10139	0.977728
ENSMUSG00000025607.15	E042	0.20431	0.448373	0.270489	0.603004	0.977728
ENSMUSG00000025608.9	E001	66.6106	0.0222242	0.266665	0.605578	0.977728
ENSMUSG00000025608.9	E002	0.20431	0.445586	0.392526	0.530974	0.977728
ENSMUSG00000025608.9	E005	0.243679	0.397403	0.416689	0.518594	0.977728
ENSMUSG00000025608.9	E009	0.20431	0.445586	0.392526	0.530974	0.977728
ENSMUSG00000025609.15	E006	0.838283	0.299524	0.329722	0.565823	0.977728
ENSMUSG00000025609.15	E008	0.594604	0.560216	1.33212	0.248429	0.977728
ENSMUSG00000025609.15	E011	0.253818	0.375025	0.640612	0.423489	0.977728
ENSMUSG00000025609.15	E018	4.72145	0.0299917	0.541741	0.461712	0.977728
ENSMUSG00000025609.15	E019	2.25615	0.0448041	0.27065	0.602896	0.977728
ENSMUSG00000025609.15	E024	17.9284	0.00867147	0.366834	0.544735	0.977728
ENSMUSG00000025609.15	E025	0.984855	0.344567	0.374357	0.540639	0.977728
ENSMUSG00000025609.15	E027	0.751314	0.163145	0.363477	0.546581	0.977728
ENSMUSG00000025609.15	E029	0.487359	0.482042	1.02792	0.310647	0.977728
ENSMUSG00000025609.15	E030	2.04361	0.0748298	0.632332	0.426501	0.977728
ENSMUSG00000025609.15	E037	0.243679	0.393023	0.413332	0.520283	0.977728
ENSMUSG00000025609.15	E040	10.6842	0.0247152	1.43629	0.23074	0.977728
ENSMUSG00000025609.15	E042	146	0.0135508	0.490413	0.483743	0.977728
ENSMUSG00000025610.7	E001	25.8852	0.012128	0.583819	0.444819	0.977728
ENSMUSG00000025610.7	E003	1.38334	0.0930254	5.02602	0.0249692	0.977728
ENSMUSG00000025612.5	E004	2.47548	0.447567	0.331456	0.564803	0.977728
ENSMUSG00000025612.5	E005	1.67652	0.10111	2.04653	0.152554	0.977728
ENSMUSG00000025612.5	E006	13.9462	0.028197	0.526432	0.468111	0.977728
ENSMUSG00000025612.5	E008	0.243679	0.395124	0.321908	0.570463	0.977728
ENSMUSG00000025612.5	E009	38.7671	0.0271971	1.58694	0.207764	0.977728
ENSMUSG00000025612.5	E011	6.97467	0.0201237	2.04395	0.152813	0.977728
ENSMUSG00000025613.13	E019	33.9264	0.00608734	0.495603	0.481439	0.977728
ENSMUSG00000025613.13	E027	30.7329	0.00951634	0.326333	0.567827	0.977728
ENSMUSG00000025613.13	E029	5.65196	0.0206472	0.259395	0.610536	0.977728
ENSMUSG00000025613.13	E031	1.80621	0.0600415	2.14913	0.142651	0.977728
ENSMUSG00000025613.13	E032	0.44799	0.171611	1.01338	0.314094	0.977728
ENSMUSG00000025613.13	E033	0.253818	0.380223	0.97518	0.323392	0.977728
ENSMUSG00000025616.14	E008	0.711945	0.20372	0.448238	0.503173	0.977728
ENSMUSG00000025616.14	E010	2.52011	0.0452985	2.31928	0.127779	0.977728
ENSMUSG00000025616.14	E012	0.243679	0.399382	0.354013	0.55185	0.977728
ENSMUSG00000025616.14	E013	3.21178	0.0297177	0.436897	0.508624	0.977728
ENSMUSG00000025616.14	E014	0.408621	0.45103	0.933375	0.333987	0.977728
ENSMUSG00000025616.14	E017	21.5365	0.0075806	0.273613	0.600918	0.977728
ENSMUSG00000025616.14	E018	0.551119	0.150245	2.23398	0.135006	0.977728
ENSMUSG00000025616.14	E019	6.41219	0.031288	4.12355	0.0422903	0.977728
ENSMUSG00000025616.14	E020	2.96615	0.0368724	1.99745	0.157564	0.977728
ENSMUSG00000025616.14	E022	2.06605	0.0831985	0.331728	0.564643	0.977728
ENSMUSG00000025616.14	E027	15.0571	0.0257485	0.510545	0.474903	0.977728
ENSMUSG00000025616.14	E028	0.551119	0.150245	2.23398	0.135006	0.977728
ENSMUSG00000025616.14	E032	0.751314	0.219602	0.420129	0.516873	0.977728
ENSMUSG00000025616.14	E033	4.2483	0.0225658	1.70015	0.192269	0.977728
ENSMUSG00000025616.14	E034	2.00836	0.0435122	0.951218	0.329409	0.977728
ENSMUSG00000025616.14	E035	0.20431	0.443178	0.332054	0.564452	0.977728
ENSMUSG00000025616.14	E039	3.83366	0.0265133	2.09063	0.148205	0.977728
ENSMUSG00000025626.16	E001	0.297302	0.374835	0.894897	0.344154	0.977728
ENSMUSG00000025626.16	E003	5.56766	0.0480467	0.601664	0.437944	0.977728
ENSMUSG00000025626.16	E006	0.243679	0.391006	0.264528	0.607026	0.977728
ENSMUSG00000025626.16	E007	0.804937	0.109365	4.06788	0.043706	0.977728
ENSMUSG00000025626.16	E017	24.1377	0.0169103	0.972112	0.324154	0.977728
ENSMUSG00000025630.8	E001	11.2373	0.0596662	2.24008	0.134474	0.977728
ENSMUSG00000025630.8	E003	5.28678	0.0204156	0.783706	0.37601	0.977728
ENSMUSG00000025630.8	E004	0.243679	0.39664	0.288729	0.591036	0.977728
ENSMUSG00000025630.8	E005	0.253818	0.380831	0.837442	0.360129	0.977728
ENSMUSG00000025630.8	E006	0.751314	0.253867	0.519753	0.470947	0.977728
ENSMUSG00000025630.8	E007	0.253818	0.380831	0.837442	0.360129	0.977728
ENSMUSG00000025630.8	E008	0.297302	0.336707	0.857347	0.354482	0.977728
ENSMUSG00000025630.8	E009	48.3175	0.00831725	2.08339	0.148909	0.977728
ENSMUSG00000025645.8	E002	1.36425	0.0952865	1.10039	0.294181	0.977728
ENSMUSG00000025645.8	E004	5.09867	0.0394083	1.22256	0.268859	0.977728
ENSMUSG00000025646.9	E002	2.0994	0.0421153	1.76229	0.18434	0.977728
ENSMUSG00000025646.9	E008	0.253818	0.383987	0.726263	0.394097	0.977728
ENSMUSG00000025646.9	E009	0.804937	0.114247	3.69007	0.0547372	0.977728
ENSMUSG00000025646.9	E014	0.691669	0.129284	2.4486	0.11763	0.977728
ENSMUSG00000025646.9	E021	0.253818	0.383987	0.726263	0.394097	0.977728
ENSMUSG00000025646.9	E022	0.794799	0.103899	0.545874	0.460009	0.977728
ENSMUSG00000025646.9	E024	0.44799	0.174027	1.40644	0.235648	0.977728
ENSMUSG00000025647.16	E003	0.44799	0.175229	1.13057	0.287654	0.977728
ENSMUSG00000025647.16	E006	0.6523	0.130863	2.03107	0.154112	0.977728
ENSMUSG00000025647.16	E047	1.51905	0.108415	1.73453	0.187833	0.977728
ENSMUSG00000025647.16	E048	20.6344	0.019577	4.56262	0.032677	0.977728
ENSMUSG00000025648.18	E001	7.82717	0.0156827	0.72274	0.395247	0.977728
ENSMUSG00000025648.18	E005	2.0994	0.0401708	1.31734	0.251071	0.977728
ENSMUSG00000025648.18	E006	6.5518	0.0179352	2.1589	0.141746	0.977728
ENSMUSG00000025648.18	E008	0.20431	0.439209	0.275347	0.599767	0.977728
ENSMUSG00000025648.18	E013	0.20431	0.439209	0.275347	0.599767	0.977728
ENSMUSG00000025648.18	E017	1.25293	0.06489	0.571224	0.449773	0.977728
ENSMUSG00000025648.18	E019	14.0691	0.0267597	0.926532	0.335766	0.977728
ENSMUSG00000025648.18	E021	2.13469	0.061302	1.10142	0.293954	0.977728
ENSMUSG00000025648.18	E022	0.935348	0.150666	2.94758	0.0860062	0.977728
ENSMUSG00000025648.18	E025	3.16418	0.0745229	0.429	0.51248	0.977728
ENSMUSG00000025648.18	E032	0.20431	0.439209	0.275347	0.599767	0.977728
ENSMUSG00000025650.13	E092	0.253818	0.397935	1.12639	0.288547	0.977728
ENSMUSG00000025650.13	E113	0.95974	0.124583	0.345332	0.556768	0.977728
ENSMUSG00000025650.13	E114	1.04259	0.127766	0.353673	0.552042	0.977728
ENSMUSG00000025650.13	E116	1.00513	0.186556	2.05038	0.152168	0.977728
ENSMUSG00000025650.13	E118	0.487359	0.280933	0.712637	0.39857	0.977728
ENSMUSG00000025650.13	E132	0.691669	0.127909	1.68127	0.194755	0.977728
ENSMUSG00000025651.14	E010	20.8584	0.0130416	4.87119	0.0273086	0.977728
ENSMUSG00000025651.14	E011	0.408621	0.264756	1.25914	0.261815	0.977728
ENSMUSG00000025651.14	E014	25.252	0.0232129	0.4992	0.479852	0.977728
ENSMUSG00000025651.14	E016	0.408621	0.264756	1.25914	0.261815	0.977728
ENSMUSG00000025651.14	E017	2.65463	0.0385167	0.391003	0.531773	0.977728
ENSMUSG00000025651.14	E018	2.15302	0.0415874	0.564579	0.452421	0.977728
ENSMUSG00000025651.14	E032	0.408621	0.264756	1.25914	0.261815	0.977728
ENSMUSG00000025652.6	E002	1.04862	0.0818402	1.36866	0.242043	0.977728
ENSMUSG00000025656.17	E004	0.253818	0.411182	0.78898	0.374409	0.977728
ENSMUSG00000025656.17	E008	0.866749	0.15154	0.410178	0.521879	0.977728
ENSMUSG00000025656.17	E021	0.253818	0.411182	0.78898	0.374409	0.977728
ENSMUSG00000025656.17	E023	0.253818	0.411182	0.78898	0.374409	0.977728
ENSMUSG00000025656.17	E028	0.44799	0.214094	1.28393	0.257169	0.977728
ENSMUSG00000025656.17	E036	0.75543	0.131767	0.772731	0.379374	0.977728
ENSMUSG00000025656.17	E037	0.20431	0.492153	0.257224	0.612033	0.977728
ENSMUSG00000025656.17	E039	0.243679	0.567671	0.305405	0.580514	0.977728
ENSMUSG00000025656.17	E044	0.44799	0.214094	1.28393	0.257169	0.977728
ENSMUSG00000025658.16	E001	12.5568	0.0246338	0.409393	0.522278	0.977728
ENSMUSG00000025658.16	E002	0.551119	0.154051	2.48295	0.115086	0.977728
ENSMUSG00000025658.16	E003	1.25704	0.0884575	0.609056	0.435144	0.977728
ENSMUSG00000025658.16	E004	2.87994	0.0411217	1.36864	0.242046	0.977728
ENSMUSG00000025658.16	E011	0.253818	0.388029	0.832238	0.361626	0.977728
ENSMUSG00000025658.16	E017	0.20431	0.463038	0.284305	0.593894	0.977728
ENSMUSG00000025658.16	E022	0.297302	0.348878	0.862779	0.352962	0.977728
ENSMUSG00000025658.16	E023	0.44799	0.175322	1.25072	0.263416	0.977728
ENSMUSG00000025658.16	E024	0.594604	0.276184	2.13271	0.144186	0.977728
ENSMUSG00000025665.16	E002	50.0398	0.00779788	2.3266	0.127179	0.977728
ENSMUSG00000025665.16	E003	0.44799	0.172518	1.19597	0.274129	0.977728
ENSMUSG00000025665.16	E004	3.72543	0.0480899	2.93873	0.0864787	0.977728
ENSMUSG00000025665.16	E005	1.00925	0.0831815	1.65	0.198959	0.977728
ENSMUSG00000025665.16	E010	0.243679	0.398275	0.276364	0.599094	0.977728
ENSMUSG00000025665.16	E011	0.44799	0.172518	1.19597	0.274129	0.977728
ENSMUSG00000025665.16	E012	1.19328	0.0702366	0.87805	0.348736	0.977728
ENSMUSG00000025665.16	E017	1.94052	0.0775097	4.98289	0.0255992	0.977728
ENSMUSG00000025665.16	E018	0.297302	0.355832	0.891617	0.345039	0.977728
ENSMUSG00000025665.16	E019	0.20431	0.446075	0.259795	0.610261	0.977728
ENSMUSG00000025665.16	E033	0.253818	0.374903	0.831857	0.361736	0.977728
ENSMUSG00000025665.16	E034	1.8516	0.0494515	0.831224	0.361919	0.977728
ENSMUSG00000025665.16	E040	0.297302	0.355832	0.891617	0.345039	0.977728
ENSMUSG00000025701.12	E003	1.4471	0.106627	1.27593	0.258658	0.977728
ENSMUSG00000025701.12	E009	2.48146	0.0436523	1.04478	0.306711	0.977728
ENSMUSG00000025701.12	E012	0.297302	0.65995	0.261815	0.608876	0.977728
ENSMUSG00000025701.12	E018	0.243679	0.409283	0.726992	0.39386	0.977728
ENSMUSG00000025701.12	E019	0.253818	0.418564	0.263288	0.60787	0.977728
ENSMUSG00000025701.12	E022	0.551119	0.174542	1.29782	0.254612	0.977728
ENSMUSG00000025701.12	E023	1.39954	0.13344	4.46201	0.0346568	0.977728
ENSMUSG00000025701.12	E024	0.243679	0.409283	0.726992	0.39386	0.977728
ENSMUSG00000025702.15	E007	0.297302	0.34584	0.800504	0.370943	0.977728
ENSMUSG00000025702.15	E008	0.761453	0.525954	2.04217	0.152991	0.977728
ENSMUSG00000025702.15	E010	0.20431	0.442378	0.307231	0.579384	0.977728
ENSMUSG00000025702.15	E014	0.297302	0.34584	0.800504	0.370943	0.977728
ENSMUSG00000025702.15	E016	0.866749	0.317597	0.261507	0.609087	0.977728
ENSMUSG00000025702.15	E020	0.44799	0.172023	1.30945	0.252493	0.977728
ENSMUSG00000025702.15	E021	0.253818	0.375858	0.759246	0.383564	0.977728
ENSMUSG00000025702.15	E022	0.253818	0.375858	0.759246	0.383564	0.977728
ENSMUSG00000025702.15	E026	0.253818	0.375858	0.759246	0.383564	0.977728
ENSMUSG00000025702.15	E031	0.243679	0.401538	0.329115	0.566181	0.977728
ENSMUSG00000025702.15	E032	0.20431	0.442378	0.307231	0.579384	0.977728
ENSMUSG00000025702.15	E036	0.243679	0.401538	0.329115	0.566181	0.977728
ENSMUSG00000025702.15	E037	0.20431	0.442378	0.307231	0.579384	0.977728
ENSMUSG00000025716.14	E004	0.253818	0.430695	1.01994	0.312534	0.977728
ENSMUSG00000025716.14	E022	0.253818	0.430695	1.01994	0.312534	0.977728
ENSMUSG00000025716.14	E036	0.253818	0.430695	1.01994	0.312534	0.977728
ENSMUSG00000025716.14	E038	0.44799	0.190426	1.07895	0.298932	0.977728
ENSMUSG00000025722.16	E002	7.48421	0.0522453	1.57723	0.20916	0.977728
ENSMUSG00000025722.16	E003	45.689	0.00754279	0.317992	0.572817	0.977728
ENSMUSG00000025722.16	E004	16.0311	0.0100558	0.259425	0.610516	0.977728
ENSMUSG00000025722.16	E008	3.25933	0.0324243	1.97669	0.15974	0.977728
ENSMUSG00000025722.16	E010	0.243679	0.394439	0.473505	0.491379	0.977728
ENSMUSG00000025722.16	E011	0.945486	0.0885824	0.803074	0.370176	0.977728
ENSMUSG00000025722.16	E015	0.243679	0.394439	0.473505	0.491379	0.977728
ENSMUSG00000025722.16	E017	0.20431	0.45069	0.457715	0.498694	0.977728
ENSMUSG00000025722.16	E022	6.96941	0.0340542	0.433338	0.510355	0.977728
ENSMUSG00000025723.12	E003	5.0308	0.0264388	0.384612	0.535145	0.977728
ENSMUSG00000025723.12	E005	4.54344	0.0275885	1.09793	0.294722	0.977728
ENSMUSG00000025723.12	E008	12.709	0.0197197	1.45801	0.227248	0.977728
ENSMUSG00000025724.12	E003	0.408621	0.27016	1.40802	0.235385	0.977728
ENSMUSG00000025724.12	E005	2.60101	0.0360772	1.96568	0.160907	0.977728
ENSMUSG00000025724.12	E008	0.243679	0.434955	0.532245	0.465665	0.977728
ENSMUSG00000025724.12	E009	5.47997	0.0381819	1.51377	0.218565	0.977728
ENSMUSG00000025724.12	E011	1.56037	0.0576773	2.76098	0.0965889	0.977728
ENSMUSG00000025724.12	E014	0.551119	0.152076	1.84188	0.174731	0.977728
ENSMUSG00000025724.12	E015	0.253818	0.381482	0.539268	0.462736	0.977728
ENSMUSG00000025724.12	E017	10.072	0.0334965	1.6368	0.200765	0.977728
ENSMUSG00000025724.12	E018	1.80816	0.0549322	1.3241	0.249857	0.977728
ENSMUSG00000025726.11	E007	0.551119	0.157596	1.47013	0.225326	0.977728
ENSMUSG00000025726.11	E013	1.35606	0.0739218	4.98613	0.0255513	0.977728
ENSMUSG00000025726.11	E014	2.81211	0.0508672	1.25048	0.263461	0.977728
ENSMUSG00000025726.11	E015	1.02834	0.111712	1.08779	0.296962	0.977728
ENSMUSG00000025726.11	E016	1.65743	0.206148	0.399907	0.527137	0.977728
ENSMUSG00000025728.16	E005	49.9887	0.0255245	2.07913	0.149326	0.977728
ENSMUSG00000025728.16	E012	0.297302	0.345423	0.878138	0.348712	0.977728
ENSMUSG00000025728.16	E013	1.8516	0.0499584	0.800373	0.370982	0.977728
ENSMUSG00000025728.16	E014	1.35411	0.0610976	1.45145	0.228296	0.977728
ENSMUSG00000025728.16	E015	0.243679	0.405133	0.280812	0.59617	0.977728
ENSMUSG00000025728.16	E023	0.243679	0.405133	0.280812	0.59617	0.977728
ENSMUSG00000025728.16	E025	0.711945	0.143229	0.63097	0.427	0.977728
ENSMUSG00000025728.16	E026	0.253818	0.376362	0.835338	0.360734	0.977728
ENSMUSG00000025728.16	E027	0.20431	0.441112	0.259092	0.610745	0.977728
ENSMUSG00000025728.16	E041	7.39827	0.015317	0.322265	0.570249	0.977728
ENSMUSG00000025728.16	E043	0.75543	0.104682	0.711095	0.399081	0.977728
ENSMUSG00000025728.16	E044	38.3102	0.00605483	1.11839	0.290266	0.977728
ENSMUSG00000025730.14	E002	166.734	0.012668	0.312641	0.576064	0.977728
ENSMUSG00000025730.14	E010	3.8124	0.0254264	2.68972	0.100998	0.977728
ENSMUSG00000025730.14	E011	1.71105	0.0522506	0.406318	0.523844	0.977728
ENSMUSG00000025730.14	E013	0.297302	0.350996	0.772066	0.379579	0.977728
ENSMUSG00000025730.14	E014	0.20431	0.442375	0.328022	0.566826	0.977728
ENSMUSG00000025731.16	E005	8.90306	0.0151758	0.828996	0.362563	0.977728
ENSMUSG00000025731.16	E006	5.59091	0.324884	0.32735	0.567224	0.977728
ENSMUSG00000025731.16	E015	1.81224	0.0528471	1.24152	0.265178	0.977728
ENSMUSG00000025732.6	E009	0.297302	0.485176	1.26586	0.260544	0.977728
ENSMUSG00000025732.6	E010	1.34397	0.0689323	4.13561	0.0419898	0.977728
ENSMUSG00000025732.6	E011	2.61717	0.0443592	0.564465	0.452467	0.977728
ENSMUSG00000025733.17	E001	19.2342	0.00944495	0.261505	0.609088	0.977728
ENSMUSG00000025733.17	E003	32.972	0.00699533	0.851344	0.356172	0.977728
ENSMUSG00000025733.17	E004	2.05591	0.0450926	2.12201	0.145196	0.977728
ENSMUSG00000025733.17	E005	1.0921	0.0865582	1.1207	0.289768	0.977728
ENSMUSG00000025733.17	E007	1.40773	0.0621395	0.391154	0.531694	0.977728
ENSMUSG00000025733.17	E009	0.551119	0.152133	1.99655	0.157658	0.977728
ENSMUSG00000025733.17	E010	1.13558	0.480576	0.510154	0.475072	0.977728
ENSMUSG00000025733.17	E011	4.39687	0.0249818	1.86627	0.171903	0.977728
ENSMUSG00000025733.17	E015	0.804937	0.109521	3.30172	0.0692073	0.977728
ENSMUSG00000025733.17	E029	0.253818	0.375254	0.610184	0.434719	0.977728
ENSMUSG00000025733.17	E031	0.253818	0.375254	0.610184	0.434719	0.977728
ENSMUSG00000025733.17	E032	0.253818	0.375254	0.610184	0.434719	0.977728
ENSMUSG00000025736.15	E001	6.07891	0.034204	0.288663	0.591079	0.977728
ENSMUSG00000025736.15	E029	0.297302	0.390149	1.22013	0.269336	0.977728
ENSMUSG00000025737.5	E002	165.168	0.0055092	1.17192	0.279008	0.977728
ENSMUSG00000025737.5	E004	0.20431	0.443842	0.323753	0.569361	0.977728
ENSMUSG00000025737.5	E007	1.79391	0.04854	0.441343	0.506475	0.977728
ENSMUSG00000025737.5	E009	40.983	0.00812043	1.56924	0.210318	0.977728
ENSMUSG00000025737.5	E010	5.58408	0.0188764	0.636335	0.425041	0.977728
ENSMUSG00000025737.5	E012	0.20431	0.443842	0.323753	0.569361	0.977728
ENSMUSG00000025738.8	E001	0.243679	0.388217	0.276634	0.598916	0.977728
ENSMUSG00000025738.8	E003	5.38584	0.029732	1.97603	0.159809	0.977728
ENSMUSG00000025738.8	E004	3.67063	0.046133	0.328874	0.566323	0.977728
ENSMUSG00000025738.8	E005	0.798914	0.413367	0.430277	0.511853	0.977728
ENSMUSG00000025738.8	E009	0.44799	0.177146	1.22765	0.267865	0.977728
ENSMUSG00000025738.8	E011	6.98358	0.0182246	0.64272	0.422727	0.977728
ENSMUSG00000025742.5	E001	94.4698	0.0103218	0.834286	0.361036	0.977728
ENSMUSG00000025742.5	E002	0.691669	0.126189	2.23269	0.135119	0.977728
ENSMUSG00000025742.5	E003	0.243679	0.393573	0.307875	0.578987	0.977728
ENSMUSG00000025742.5	E004	0.297302	0.341723	0.829796	0.362331	0.977728
ENSMUSG00000025742.5	E005	0.297302	0.341723	0.829796	0.362331	0.977728
ENSMUSG00000025742.5	E006	0.243679	0.393573	0.307875	0.578987	0.977728
ENSMUSG00000025742.5	E007	2.46648	0.0417454	1.0798	0.298743	0.977728
ENSMUSG00000025742.5	E008	1.05273	0.084585	1.54646	0.213658	0.977728
ENSMUSG00000025743.14	E006	0.243679	0.440689	0.450776	0.501967	0.977728
ENSMUSG00000025743.14	E009	12.9128	0.0117935	2.40176	0.121199	0.977728
ENSMUSG00000025743.14	E010	1.05273	0.089387	1.11643	0.290689	0.977728
ENSMUSG00000025743.14	E011	162.046	0.0193359	0.589777	0.442505	0.977728
ENSMUSG00000025745.12	E001	0.253818	0.375696	0.676741	0.410711	0.977728
ENSMUSG00000025745.12	E002	377.229	0.0121833	0.654906	0.418364	0.977728
ENSMUSG00000025745.12	E005	3.74402	0.154603	2.16287	0.14138	0.977728
ENSMUSG00000025745.12	E006	0.906118	0.0885689	0.610681	0.434532	0.977728
ENSMUSG00000025745.12	E008	1.26306	0.0766519	2.13225	0.144229	0.977728
ENSMUSG00000025745.12	E009	1.55023	0.0531832	0.947521	0.330351	0.977728
ENSMUSG00000025745.12	E013	1.19328	0.0693856	1.23591	0.266261	0.977728
ENSMUSG00000025745.12	E017	3.18933	0.0584534	3.23564	0.072052	0.977728
ENSMUSG00000025745.12	E020	1.45121	0.0728135	0.290368	0.589985	0.977728
ENSMUSG00000025745.12	E021	9.03444	0.0344487	2.96653	0.0850039	0.977728
ENSMUSG00000025745.12	E022	0.691669	0.130978	2.51343	0.11288	0.977728
ENSMUSG00000025745.12	E024	0.20431	0.440384	0.368814	0.543651	0.977728
ENSMUSG00000025745.12	E026	0.253818	0.375696	0.676741	0.410711	0.977728
ENSMUSG00000025745.12	E028	12.2098	0.0107829	3.53947	0.0599247	0.977728
ENSMUSG00000025745.12	E029	9.29145	0.0136174	0.44272	0.505813	0.977728
ENSMUSG00000025745.12	E035	2.00424	0.063486	0.712388	0.398652	0.977728
ENSMUSG00000025745.12	E040	104.174	0.00774864	0.795153	0.372546	0.977728
ENSMUSG00000025747.12	E001	1.05875	0.0995787	3.71038	0.054075	0.977728
ENSMUSG00000025747.12	E002	4.47484	0.0314066	0.387212	0.533769	0.977728
ENSMUSG00000025747.12	E008	0.408621	0.332214	1.81279	0.178174	0.977728
ENSMUSG00000025747.12	E016	2.48558	0.0894933	1.14085	0.285473	0.977728
ENSMUSG00000025754.11	E015	0.297302	0.361188	0.996098	0.318257	0.977728
ENSMUSG00000025754.11	E022	6.40056	0.111857	0.816703	0.366146	0.977728
ENSMUSG00000025754.11	E023	1.76468	0.057171	2.88702	0.089296	0.977728
ENSMUSG00000025757.13	E001	3.61845	0.032901	3.51525	0.0608066	0.977728
ENSMUSG00000025757.13	E006	50.6636	0.00645547	1.22455	0.268469	0.977728
ENSMUSG00000025757.13	E008	0.731038	0.693234	1.08715	0.297103	0.977728
ENSMUSG00000025757.13	E010	4.36785	0.0704104	2.45922	0.116837	0.977728
ENSMUSG00000025757.13	E011	10.2644	0.0458521	1.1528	0.282964	0.977728
ENSMUSG00000025757.13	E013	0.44799	0.171766	1.33647	0.247657	0.977728
ENSMUSG00000025757.13	E016	0.243679	0.400022	0.341288	0.559087	0.977728
ENSMUSG00000025757.13	E017	72.05	0.00955926	0.516568	0.472309	0.977728
ENSMUSG00000025757.13	E018	2.82343	0.0392383	5.66964	0.017261	0.977728
ENSMUSG00000025757.13	E022	9.47548	0.0179563	1.24941	0.263666	0.977728
ENSMUSG00000025757.13	E023	0.243679	0.400022	0.341288	0.559087	0.977728
ENSMUSG00000025757.13	E024	7.21835	0.0156313	1.30459	0.253377	0.977728
ENSMUSG00000025757.13	E027	133.676	0.0048826	0.424593	0.514654	0.977728
ENSMUSG00000025757.13	E028	5.318	0.0839896	1.99705	0.157606	0.977728
ENSMUSG00000025757.13	E031	1.39348	0.0630209	1.71417	0.190446	0.977728
ENSMUSG00000025757.13	E032	996.343	0.00164898	1.3014	0.253957	0.977728
ENSMUSG00000025757.13	E033	1302.71	0.00103807	2.41133	0.12046	0.977728
ENSMUSG00000025758.10	E010	0.253818	0.37735	0.730936	0.39258	0.977728
ENSMUSG00000025758.10	E011	0.253818	0.37735	0.730936	0.39258	0.977728
ENSMUSG00000025758.10	E014	0.731038	0.68204	1.11126	0.291808	0.977728
ENSMUSG00000025758.10	E015	0.243679	0.397224	0.34949	0.554402	0.977728
ENSMUSG00000025758.10	E019	696.638	0.00532074	0.266403	0.605755	0.977728
ENSMUSG00000025758.10	E022	14.2604	0.0469498	0.821836	0.364644	0.977728
ENSMUSG00000025758.10	E024	135.039	0.00357072	1.52504	0.216858	0.977728
ENSMUSG00000025758.10	E027	0.594604	0.489317	1.53394	0.215523	0.977728
ENSMUSG00000025758.10	E030	1.13966	0.0782469	4.41398	0.0356456	0.977728
ENSMUSG00000025759.11	E003	2.80121	0.0328417	2.23408	0.134997	0.977728
ENSMUSG00000025759.11	E005	0.761453	0.511278	1.83377	0.175683	0.977728
ENSMUSG00000025759.11	E006	1.79993	0.0708896	1.35806	0.243874	0.977728
ENSMUSG00000025759.11	E008	0.20431	0.449304	0.421151	0.516363	0.977728
ENSMUSG00000025759.11	E011	19.404	0.0145924	0.256064	0.612837	0.977728
ENSMUSG00000025759.11	E013	2.60101	0.0388131	1.57662	0.209249	0.977728
ENSMUSG00000025759.11	E017	0.804937	0.110145	3.31838	0.0685092	0.977728
ENSMUSG00000025759.11	E018	0.20431	0.449304	0.421151	0.516363	0.977728
ENSMUSG00000025759.11	E020	0.297302	0.350689	0.655527	0.418144	0.977728
ENSMUSG00000025759.11	E021	0.20431	0.449304	0.421151	0.516363	0.977728
ENSMUSG00000025759.11	E022	0.297302	0.350689	0.655527	0.418144	0.977728
ENSMUSG00000025762.16	E008	0.75543	0.104359	0.666313	0.41434	0.977728
ENSMUSG00000025762.16	E009	0.253818	0.376246	0.796839	0.37204	0.977728
ENSMUSG00000025762.16	E010	10.881	0.0131898	0.627797	0.428164	0.977728
ENSMUSG00000025762.16	E011	39.7301	0.0134092	0.739847	0.38971	0.977728
ENSMUSG00000025762.16	E012	15.0711	0.0110786	3.90573	0.0481218	0.977728
ENSMUSG00000025762.16	E015	41.4966	0.0345973	2.78167	0.0953486	0.977728
ENSMUSG00000025762.16	E021	0.551119	0.150734	2.39346	0.121844	0.977728
ENSMUSG00000025762.16	E022	12.9217	0.0109248	2.33849	0.126212	0.977728
ENSMUSG00000025762.16	E024	0.297302	0.347922	0.838284	0.359888	0.977728
ENSMUSG00000025762.16	E029	0.243679	0.425084	0.303182	0.581895	0.977728
ENSMUSG00000025762.16	E031	3.71339	0.0268437	0.688646	0.406625	0.977728
ENSMUSG00000025762.16	E034	0.44799	0.173401	1.24292	0.264909	0.977728
ENSMUSG00000025762.16	E036	7.81584	0.0219593	0.600713	0.438306	0.977728
ENSMUSG00000025762.16	E037	18.6129	0.042744	0.817146	0.366016	0.977728
ENSMUSG00000025762.16	E038	11.2485	0.1051	0.501275	0.47894	0.977728
ENSMUSG00000025764.14	E004	2.35733	0.0446942	0.65031	0.420002	0.977728
ENSMUSG00000025764.14	E010	0.243679	0.393465	0.34851	0.554958	0.977728
ENSMUSG00000025764.14	E020	0.20431	0.444968	0.330154	0.565568	0.977728
ENSMUSG00000025764.14	E024	1.61204	0.0657788	0.546601	0.45971	0.977728
ENSMUSG00000025764.14	E028	0.297302	0.344876	0.769029	0.380518	0.977728
ENSMUSG00000025764.14	E031	0.297302	0.344876	0.769029	0.380518	0.977728
ENSMUSG00000025764.14	E032	0.20431	0.444968	0.330154	0.565568	0.977728
ENSMUSG00000025764.14	E035	2.7517	0.0335668	3.4414	0.0635818	0.977728
ENSMUSG00000025764.14	E036	32.8783	0.0222118	0.461439	0.496952	0.977728
ENSMUSG00000025764.14	E037	2.06605	0.0758778	0.343419	0.557862	0.977728
ENSMUSG00000025764.14	E038	92.157	0.00356466	0.320967	0.571027	0.977728
ENSMUSG00000025766.14	E010	0.253818	0.373075	0.549176	0.458655	0.977728
ENSMUSG00000025766.14	E011	6.93721	0.0225454	1.2029	0.272743	0.977728
ENSMUSG00000025766.14	E014	1.30655	0.0675406	1.8044	0.179182	0.977728
ENSMUSG00000025766.14	E016	1.65141	0.0515798	1.0526	0.304908	0.977728
ENSMUSG00000025766.14	E019	0.297302	0.400119	0.584135	0.444696	0.977728
ENSMUSG00000025766.14	E020	0.253818	0.373075	0.549176	0.458655	0.977728
ENSMUSG00000025766.14	E021	0.701807	0.108896	0.277769	0.598167	0.977728
ENSMUSG00000025766.14	E022	0.297302	0.400119	0.584135	0.444696	0.977728
ENSMUSG00000025766.14	E023	0.551119	0.153534	1.86607	0.171926	0.977728
ENSMUSG00000025766.14	E026	0.75543	0.106925	0.335801	0.562263	0.977728
ENSMUSG00000025766.14	E027	0.965763	0.128494	0.79815	0.371647	0.977728
ENSMUSG00000025766.14	E031	0.297302	0.400119	0.584135	0.444696	0.977728
ENSMUSG00000025766.14	E034	31.6205	0.00747577	0.498076	0.480347	0.977728
ENSMUSG00000025766.14	E035	7.58832	0.0153399	0.570358	0.450117	0.977728
ENSMUSG00000025766.14	E039	1.04862	0.0809669	0.97763	0.322785	0.977728
ENSMUSG00000025766.14	E040	1.64729	0.0558611	1.08394	0.297817	0.977728
ENSMUSG00000025774.14	E009	10.0131	0.0992386	0.806687	0.369102	0.977728
ENSMUSG00000025774.14	E012	0.253818	0.436301	1.40882	0.235253	0.977728
ENSMUSG00000025774.14	E013	0.497497	0.184782	0.382455	0.536292	0.977728
ENSMUSG00000025776.13	E007	1.1993	0.10125	0.409103	0.522425	0.977728
ENSMUSG00000025776.13	E010	0.594604	0.888293	0.910226	0.340055	0.977728
ENSMUSG00000025776.13	E020	3.61628	0.0360426	0.482483	0.4873	0.977728
ENSMUSG00000025776.13	E021	1.50674	0.0643853	0.449424	0.502608	0.977728
ENSMUSG00000025777.8	E003	0.44799	0.175422	1.74318	0.186737	0.977728
ENSMUSG00000025777.8	E004	0.20431	0.466185	0.49314	0.48253	0.977728
ENSMUSG00000025777.8	E005	0.297302	0.364366	0.588286	0.443083	0.977728
ENSMUSG00000025777.8	E007	0.253818	0.379009	0.541465	0.461826	0.977728
ENSMUSG00000025777.8	E013	1.04862	0.0829338	0.981951	0.321718	0.977728
ENSMUSG00000025777.8	E014	1.4471	0.0574147	0.583043	0.445122	0.977728
ENSMUSG00000025779.10	E001	0.297302	1.66702	0.789091	0.374375	0.977728
ENSMUSG00000025779.10	E005	0.44799	0.417837	1.84895	0.173905	0.977728
ENSMUSG00000025779.10	E008	0.243679	0.697543	0.336009	0.562142	0.977728
ENSMUSG00000025779.10	E011	0.253818	1.93975	0.727062	0.393837	0.977728
ENSMUSG00000025780.7	E001	0.794799	0.102368	1.19328	0.274669	0.977728
ENSMUSG00000025780.7	E009	3.36658	0.0378522	0.436972	0.508588	0.977728
ENSMUSG00000025780.7	E010	6.77108	0.0607767	1.51562	0.218283	0.977728
ENSMUSG00000025780.7	E014	146.029	0.00994617	1.35751	0.243969	0.977728
ENSMUSG00000025781.14	E002	3.54433	0.0380685	1.06738	0.301539	0.977728
ENSMUSG00000025781.14	E003	2.13877	0.0476014	1.40849	0.235308	0.977728
ENSMUSG00000025781.14	E005	13.1132	0.0199374	0.933806	0.333876	0.977728
ENSMUSG00000025781.14	E009	1.13558	0.169844	1.2452	0.264471	0.977728
ENSMUSG00000025781.14	E010	0.253818	0.381526	0.799038	0.371381	0.977728
ENSMUSG00000025781.14	E011	16.6192	0.0101783	0.636796	0.424873	0.977728
ENSMUSG00000025781.14	E012	7.45817	0.0195189	0.485245	0.486056	0.977728
ENSMUSG00000025781.14	E013	0.6523	0.124836	2.20578	0.137495	0.977728
ENSMUSG00000025781.14	E014	0.243679	0.42448	0.318165	0.572713	0.977728
ENSMUSG00000025781.14	E021	0.20431	0.439238	0.281863	0.595482	0.977728
ENSMUSG00000025781.14	E023	0.804937	0.11302	3.91951	0.0477289	0.977728
ENSMUSG00000025782.12	E003	27.6393	0.00801356	3.37859	0.0660486	0.977728
ENSMUSG00000025782.12	E006	0.20431	0.444698	0.374061	0.540799	0.977728
ENSMUSG00000025782.12	E007	0.507635	0.310188	1.6384	0.200545	0.977728
ENSMUSG00000025782.12	E010	0.848421	0.118674	3.46499	0.0626807	0.977728
ENSMUSG00000025782.12	E015	18.4541	0.00835249	1.12255	0.289371	0.977728
ENSMUSG00000025783.2	E001	58.0716	0.00633714	1.55338	0.212638	0.977728
ENSMUSG00000025783.2	E002	19.8903	0.0101482	0.303986	0.581394	0.977728
ENSMUSG00000025783.2	E003	3.54238	0.0322687	2.08682	0.148575	0.977728
ENSMUSG00000025783.2	E004	24.05	0.0082517	1.89922	0.168165	0.977728
ENSMUSG00000025783.2	E005	0.297302	0.365544	0.679095	0.409898	0.977728
ENSMUSG00000025783.2	E006	1.52995	0.227552	0.265184	0.606581	0.977728
ENSMUSG00000025784.5	E001	3.11467	0.114522	0.850715	0.35635	0.977728
ENSMUSG00000025784.5	E003	14.1297	0.0565025	1.11176	0.291699	0.977728
ENSMUSG00000025785.5	E007	3.81529	0.0370891	1.78245	0.181849	0.977728
ENSMUSG00000025785.5	E011	2.79904	0.0429008	4.29112	0.038312	0.977728
ENSMUSG00000025785.5	E012	2.49571	0.0378905	1.21938	0.269482	0.977728
ENSMUSG00000025785.5	E020	1.56253	0.322131	0.71961	0.396272	0.977728
ENSMUSG00000025786.17	E001	75.9584	0.0134227	0.738438	0.390162	0.977728
ENSMUSG00000025786.17	E002	62.8312	0.00612766	0.251699	0.615881	0.977728
ENSMUSG00000025786.17	E003	21.455	0.0300033	1.07265	0.300348	0.977728
ENSMUSG00000025786.17	E004	25.8271	0.00906086	0.898611	0.343154	0.977728
ENSMUSG00000025786.17	E005	5.87845	0.0257694	0.615163	0.43285	0.977728
ENSMUSG00000025786.17	E008	0.243679	0.395311	0.383654	0.535654	0.977728
ENSMUSG00000025786.17	E009	0.253818	0.379188	0.689041	0.406491	0.977728
ENSMUSG00000025786.17	E016	0.44799	0.171719	1.43774	0.230506	0.977728
ENSMUSG00000025786.17	E017	0.297302	0.341602	0.719033	0.396461	0.977728
ENSMUSG00000025786.17	E022	8.0689	0.0169225	1.10767	0.29259	0.977728
ENSMUSG00000025786.17	E025	0.297302	0.341602	0.719033	0.396461	0.977728
ENSMUSG00000025787.6	E016	0.243679	1.90622	0.928929	0.335141	0.977728
ENSMUSG00000025787.6	E021	0.551119	0.315507	0.610187	0.434718	0.977728
ENSMUSG00000025789.9	E001	481.552	0.00863691	0.984497	0.321091	0.977728
ENSMUSG00000025789.9	E005	0.297302	0.33893	0.669028	0.413391	0.977728
ENSMUSG00000025789.9	E007	3.05697	0.0315807	1.69081	0.193494	0.977728
ENSMUSG00000025790.14	E006	16.9931	0.00978611	0.700769	0.402525	0.977728
ENSMUSG00000025790.14	E008	16.0845	0.0117865	3.67481	0.0552406	0.977728
ENSMUSG00000025790.14	E009	4.55769	0.0216817	1.73677	0.187549	0.977728
ENSMUSG00000025790.14	E014	0.20431	0.436826	0.336769	0.5617	0.977728
ENSMUSG00000025790.14	E017	0.20431	0.436826	0.336769	0.5617	0.977728
ENSMUSG00000025790.14	E019	20.7238	0.0102739	2.18975	0.138932	0.977728
ENSMUSG00000025790.14	E023	1.7707	0.138532	3.45934	0.0628953	0.977728
ENSMUSG00000025790.14	E025	0.794799	0.103234	0.516104	0.472508	0.977728
ENSMUSG00000025791.18	E003	0.243679	0.415431	0.4909	0.483526	0.977728
ENSMUSG00000025791.18	E005	0.551119	0.151694	1.9183	0.166044	0.977728
ENSMUSG00000025791.18	E008	0.20431	0.442088	0.450043	0.502315	0.977728
ENSMUSG00000025791.18	E009	0.44799	0.175128	1.6633	0.197158	0.977728
ENSMUSG00000025791.18	E010	3.55664	0.0273382	1.26141	0.261383	0.977728
ENSMUSG00000025791.18	E011	1.4471	0.0567394	0.495534	0.481469	0.977728
ENSMUSG00000025791.18	E012	34.0023	0.0135816	2.01249	0.156009	0.977728
ENSMUSG00000025792.9	E005	0.408621	0.386385	0.961244	0.326874	0.977728
ENSMUSG00000025792.9	E006	0.507635	0.418855	1.64305	0.199908	0.977728
ENSMUSG00000025792.9	E010	0.551119	0.150636	2.29231	0.130016	0.977728
ENSMUSG00000025792.9	E013	0.75543	0.104502	0.595095	0.440456	0.977728
ENSMUSG00000025792.9	E015	0.253818	0.378769	0.753756	0.38529	0.977728
ENSMUSG00000025792.9	E020	3.22408	0.0458035	0.923713	0.336502	0.977728
ENSMUSG00000025792.9	E021	33.3786	0.00697459	0.631427	0.426832	0.977728
ENSMUSG00000025792.9	E022	102.355	0.00980459	0.349358	0.554477	0.977728
ENSMUSG00000025793.17	E001	0.594604	0.534548	1.44394	0.229503	0.977728
ENSMUSG00000025793.17	E002	18.6478	0.00971647	0.852979	0.355711	0.977728
ENSMUSG00000025793.17	E007	0.253818	0.376121	0.705965	0.400787	0.977728
ENSMUSG00000025793.17	E008	0.6523	0.124747	2.39317	0.121866	0.977728
ENSMUSG00000025793.17	E009	0.906118	0.0881342	0.558441	0.454889	0.977728
ENSMUSG00000025793.17	E010	0.253818	0.376121	0.705965	0.400787	0.977728
ENSMUSG00000025793.17	E020	13.0123	0.0286379	0.700982	0.402454	0.977728
ENSMUSG00000025793.17	E023	7.58642	0.015916	0.330947	0.565102	0.977728
ENSMUSG00000025793.17	E024	24.1483	0.0443328	0.281133	0.59596	0.977728
ENSMUSG00000025793.17	E028	3.45138	0.0318845	4.84104	0.0277901	0.977728
ENSMUSG00000025794.9	E004	1.87676	0.0775714	0.45985	0.497694	0.977728
ENSMUSG00000025794.9	E007	0.20431	0.448145	0.30989	0.577748	0.977728
ENSMUSG00000025794.9	E008	1.67169	0.204948	0.397149	0.528565	0.977728
ENSMUSG00000025794.9	E012	0.838283	0.201183	0.484037	0.4866	0.977728
ENSMUSG00000025794.9	E013	100.117	0.0106219	0.683442	0.408404	0.977728
ENSMUSG00000025794.9	E015	0.20431	0.448145	0.30989	0.577748	0.977728
ENSMUSG00000025795.8	E001	94.9324	0.0125551	0.268104	0.604607	0.977728
ENSMUSG00000025795.8	E006	0.20431	0.442764	0.281707	0.595585	0.977728
ENSMUSG00000025804.5	E001	1.77363	0.143499	0.284152	0.593992	0.977728
ENSMUSG00000025808.17	E002	1.11454	0.451583	0.426268	0.513826	0.977728
ENSMUSG00000025808.17	E003	1.40773	0.0618727	0.301803	0.582754	0.977728
ENSMUSG00000025808.17	E004	35.6201	0.0133005	1.0602	0.30317	0.977728
ENSMUSG00000025808.17	E005	1.44298	0.0795361	0.327428	0.567177	0.977728
ENSMUSG00000025808.17	E006	15.0646	0.00921194	0.261649	0.608989	0.977728
ENSMUSG00000025808.17	E007	0.751314	0.138378	0.406149	0.523931	0.977728
ENSMUSG00000025808.17	E008	50.8413	0.011616	1.05598	0.304134	0.977728
ENSMUSG00000025808.17	E009	0.253818	0.375455	0.666061	0.414428	0.977728
ENSMUSG00000025808.17	E011	1.07106	0.417309	0.492478	0.482824	0.977728
ENSMUSG00000025808.17	E012	0.761453	0.517782	1.8913	0.169055	0.977728
ENSMUSG00000025808.17	E013	2.75365	0.0326224	0.309268	0.57813	0.977728
ENSMUSG00000025808.17	E014	0.691669	0.129275	2.51983	0.112423	0.977728
ENSMUSG00000025808.17	E015	1.35411	0.0611372	1.95027	0.162558	0.977728
ENSMUSG00000025808.17	E018	3.12969	0.0488013	0.619725	0.431149	0.977728
ENSMUSG00000025808.17	E019	0.20431	0.441934	0.371149	0.542379	0.977728
ENSMUSG00000025808.17	E021	4.8074	0.0235692	1.91976	0.165884	0.977728
ENSMUSG00000025808.17	E023	48.189	0.00739024	0.558788	0.454749	0.977728
ENSMUSG00000025808.17	E025	1.78979	0.0808017	0.282232	0.595242	0.977728
ENSMUSG00000025808.17	E026	1.25704	0.0813002	0.377153	0.539131	0.977728
ENSMUSG00000025808.17	E027	1.36425	0.0754156	0.311692	0.576644	0.977728
ENSMUSG00000025808.17	E028	0.949602	0.0872786	0.607677	0.435664	0.977728
ENSMUSG00000025808.17	E031	3.72955	0.0353233	2.15395	0.142204	0.977728
ENSMUSG00000025808.17	E036	1.40773	0.0618727	0.301803	0.582754	0.977728
ENSMUSG00000025808.17	E039	1.10224	0.080571	4.91477	0.0266279	0.977728
ENSMUSG00000025808.17	E040	9.35907	0.012684	2.39367	0.121827	0.977728
ENSMUSG00000025808.17	E042	16.5056	0.0145083	1.88734	0.169502	0.977728
ENSMUSG00000025808.17	E043	0.20431	0.441934	0.371149	0.542379	0.977728
ENSMUSG00000025808.17	E045	0.243679	0.40072	0.397723	0.528268	0.977728
ENSMUSG00000025808.17	E048	0.297302	0.346988	0.706855	0.40049	0.977728
ENSMUSG00000025808.17	E050	0.243679	0.40072	0.397723	0.528268	0.977728
ENSMUSG00000025808.17	E051	0.408621	0.418916	1.03423	0.309167	0.977728
ENSMUSG00000025808.17	E054	0.44799	0.172039	1.46327	0.226411	0.977728
ENSMUSG00000025808.17	E056	21.0634	0.00769695	0.419511	0.517181	0.977728
ENSMUSG00000025808.17	E057	1.5896	0.063009	0.91533	0.338704	0.977728
ENSMUSG00000025808.17	E061	0.44799	0.172039	1.46327	0.226411	0.977728
ENSMUSG00000025809.15	E001	1.0921	0.0818741	1.39577	0.237433	0.977728
ENSMUSG00000025809.15	E004	0.243679	0.38983	0.345824	0.556486	0.977728
ENSMUSG00000025809.15	E005	0.253818	0.379753	0.735619	0.391068	0.977728
ENSMUSG00000025809.15	E010	7.94943	0.0165235	3.11824	0.0774203	0.977728
ENSMUSG00000025809.15	E012	0.20431	0.444738	0.333676	0.563502	0.977728
ENSMUSG00000025809.15	E014	9.54111	0.0146151	1.74987	0.185892	0.977728
ENSMUSG00000025809.15	E015	36.2248	0.00578287	1.037	0.30852	0.977728
ENSMUSG00000025809.15	E018	0.20431	0.444738	0.333676	0.563502	0.977728
ENSMUSG00000025809.15	E019	13.0582	0.0140727	0.427159	0.513386	0.977728
ENSMUSG00000025809.15	E021	82.59	0.00956037	2.2854	0.130597	0.977728
ENSMUSG00000025809.15	E022	2.3967	0.0376466	0.687215	0.407113	0.977728
ENSMUSG00000025809.15	E023	167.917	0.0061528	0.427576	0.513181	0.977728
ENSMUSG00000025810.9	E004	0.253818	0.435648	1.15354	0.282809	0.977728
ENSMUSG00000025810.9	E006	0.6523	0.131434	1.63389	0.201165	0.977728
ENSMUSG00000025810.9	E008	1.08196	0.123519	0.274796	0.600133	0.977728
ENSMUSG00000025810.9	E009	0.999109	0.0804924	0.344039	0.557507	0.977728
ENSMUSG00000025810.9	E013	0.253818	0.435648	1.15354	0.282809	0.977728
ENSMUSG00000025810.9	E016	2.28127	0.061724	0.314096	0.575177	0.977728
ENSMUSG00000025810.9	E024	11.9116	0.0152494	0.268182	0.604554	0.977728
ENSMUSG00000025812.18	E026	0.243679	0.518835	0.359762	0.548639	0.977728
ENSMUSG00000025812.18	E027	0.711945	0.129259	0.430054	0.511963	0.977728
ENSMUSG00000025812.18	E031	4.3485	0.0438784	1.5753	0.209439	0.977728
ENSMUSG00000025812.18	E034	0.253818	0.374795	0.666295	0.414346	0.977728
ENSMUSG00000025812.18	E035	0.20431	0.44646	0.336245	0.562005	0.977728
ENSMUSG00000025812.18	E043	3.51922	0.0383861	2.05556	0.151651	0.977728
ENSMUSG00000025812.18	E044	0.20431	0.44646	0.336245	0.562005	0.977728
ENSMUSG00000025812.18	E054	1.17007	0.100364	0.319121	0.572136	0.977728
ENSMUSG00000025812.18	E055	0.988971	0.108345	0.590449	0.442246	0.977728
ENSMUSG00000025812.18	E056	0.243679	0.518835	0.359762	0.548639	0.977728
ENSMUSG00000025812.18	E059	0.253818	0.374795	0.666295	0.414346	0.977728
ENSMUSG00000025812.18	E062	0.243679	0.518835	0.359762	0.548639	0.977728
ENSMUSG00000025812.18	E070	1.19328	0.0791406	1.21563	0.270219	0.977728
ENSMUSG00000025812.18	E072	5.5297	0.0240384	2.93354	0.0867573	0.977728
ENSMUSG00000025813.14	E001	8.76179	0.0256592	0.607906	0.435577	0.977728
ENSMUSG00000025813.14	E002	0.701807	0.137961	0.375695	0.539916	0.977728
ENSMUSG00000025813.14	E008	0.75543	0.110516	0.325434	0.56836	0.977728
ENSMUSG00000025813.14	E018	0.44799	0.232568	1.88163	0.170149	0.977728
ENSMUSG00000025815.13	E001	37.0035	0.00827619	3.48516	0.0619214	0.977728
ENSMUSG00000025815.13	E002	11.8801	0.0111214	1.51642	0.218163	0.977728
ENSMUSG00000025815.13	E006	3.63321	0.232245	0.988211	0.32018	0.977728
ENSMUSG00000025815.13	E007	0.44799	0.171874	1.49299	0.221752	0.977728
ENSMUSG00000025815.13	E008	2.84855	0.170129	1.76334	0.184208	0.977728
ENSMUSG00000025815.13	E009	3.4574	0.0283786	7.40796	0.00649358	0.977728
ENSMUSG00000025815.13	E010	0.253818	0.380701	0.661587	0.416	0.977728
ENSMUSG00000025815.13	E013	0.297302	0.340907	0.688536	0.406663	0.977728
ENSMUSG00000025815.13	E016	2.64449	0.0949609	1.14915	0.283728	0.977728
ENSMUSG00000025815.13	E017	1.11043	0.0887617	1.23586	0.266271	0.977728
ENSMUSG00000025815.13	E019	5.75097	0.0184659	0.314658	0.574836	0.977728
ENSMUSG00000025815.13	E020	0.594604	0.460824	1.4586	0.227154	0.977728
ENSMUSG00000025815.13	E022	2.78292	0.148139	2.62566	0.105149	0.977728
ENSMUSG00000025815.13	E024	0.594604	0.460824	1.4586	0.227154	0.977728
ENSMUSG00000025815.13	E026	0.988971	0.0860492	0.644096	0.422231	0.977728
ENSMUSG00000025816.15	E003	0.20431	0.447545	0.428322	0.512813	0.977728
ENSMUSG00000025816.15	E005	2.51188	0.0512156	1.50652	0.219671	0.977728
ENSMUSG00000025816.15	E010	10.9254	0.0161443	1.1101	0.29206	0.977728
ENSMUSG00000025816.15	E015	1.00513	0.198758	0.725101	0.394476	0.977728
ENSMUSG00000025816.15	E016	19.1441	0.0130679	2.72382	0.098861	0.977728
ENSMUSG00000025816.15	E019	1.69082	0.736552	0.696956	0.403809	0.977728
ENSMUSG00000025816.15	E021	15.1061	0.0114245	0.784954	0.37563	0.977728
ENSMUSG00000025816.15	E026	1.00925	0.0827208	1.06284	0.302568	0.977728
ENSMUSG00000025816.15	E027	2.04361	0.0709417	0.512899	0.473886	0.977728
ENSMUSG00000025816.15	E028	1.96076	0.0838393	0.393673	0.530375	0.977728
ENSMUSG00000025817.12	E004	0.910233	0.161512	0.371872	0.541986	0.977728
ENSMUSG00000025817.12	E006	0.253818	0.371881	0.721524	0.395644	0.977728
ENSMUSG00000025817.12	E008	0.949602	0.0896002	0.505892	0.476923	0.977728
ENSMUSG00000025817.12	E011	1.11454	0.477791	0.324845	0.56871	0.977728
ENSMUSG00000025817.12	E012	2.60101	0.0388483	1.09086	0.296281	0.977728
ENSMUSG00000025817.12	E015	0.297302	0.371027	0.797345	0.371888	0.977728
ENSMUSG00000025817.12	E016	0.408621	0.42191	0.942142	0.331728	0.977728
ENSMUSG00000025817.12	E020	0.507635	0.229337	1.92107	0.165738	0.977728
ENSMUSG00000025821.9	E001	6.02529	0.0307029	1.41057	0.234962	0.977728
ENSMUSG00000025821.9	E003	4.74584	0.022777	0.459255	0.497972	0.977728
ENSMUSG00000025821.9	E008	0.551119	0.153843	2.64701	0.103745	0.977728
ENSMUSG00000025823.9	E006	16.6089	0.0129858	3.06517	0.0799869	0.977728
ENSMUSG00000025823.9	E010	8.36692	0.0192456	2.19804	0.138187	0.977728
ENSMUSG00000025823.9	E011	2.35322	0.0375963	0.545525	0.460152	0.977728
ENSMUSG00000025823.9	E012	0.838283	0.243736	0.50173	0.478741	0.977728
ENSMUSG00000025825.12	E009	2.08926	0.0476253	5.07794	0.0242321	0.977728
ENSMUSG00000025825.12	E010	1.48647	0.0893227	0.451014	0.501854	0.977728
ENSMUSG00000025825.12	E011	1.50674	0.0690841	0.75939	0.383519	0.977728
ENSMUSG00000025825.12	E013	4.97043	0.0254716	0.44448	0.504968	0.977728
ENSMUSG00000025839.3	E001	2.05591	0.0952969	2.99777	0.083379	0.977728
ENSMUSG00000025839.3	E005	0.594604	3.56551	0.663558	0.415306	0.977728
ENSMUSG00000025854.15	E007	0.243679	0.484045	0.358482	0.549351	0.977728
ENSMUSG00000025854.15	E008	0.297302	0.357848	0.797841	0.37174	0.977728
ENSMUSG00000025854.15	E012	0.20431	0.449025	0.301342	0.583042	0.977728
ENSMUSG00000025854.15	E014	1.31885	0.165293	1.12853	0.288089	0.977728
ENSMUSG00000025854.15	E023	4.7125	0.0250846	1.1277	0.288266	0.977728
ENSMUSG00000025855.13	E004	1.25895	0.55119	0.843725	0.358334	0.977728
ENSMUSG00000025855.13	E007	0.408621	0.477247	0.92287	0.336722	0.977728
ENSMUSG00000025855.13	E011	0.44799	0.172639	1.37004	0.241806	0.977728
ENSMUSG00000025855.13	E018	0.44799	0.172639	1.37004	0.241806	0.977728
ENSMUSG00000025855.13	E021	0.253818	0.390482	0.747609	0.387234	0.977728
ENSMUSG00000025855.13	E024	0.253818	0.390482	0.747609	0.387234	0.977728
ENSMUSG00000025855.13	E029	0.44799	0.172639	1.37004	0.241806	0.977728
ENSMUSG00000025855.13	E030	0.297302	0.334576	0.758839	0.383692	0.977728
ENSMUSG00000025856.15	E006	0.6523	0.126861	1.68556	0.194187	0.977728
ENSMUSG00000025856.15	E010	0.253818	0.385826	1.07947	0.298817	0.977728
ENSMUSG00000025856.15	E012	0.487359	0.579544	0.559611	0.454417	0.977728
ENSMUSG00000025856.15	E015	0.848421	0.110326	4.7948	0.0285458	0.977728
ENSMUSG00000025857.10	E004	3.05502	0.0308949	1.22757	0.267881	0.977728
ENSMUSG00000025857.10	E006	1.94052	0.0568572	3.88279	0.0487834	0.977728
ENSMUSG00000025857.10	E011	0.297302	0.343768	0.64655	0.421349	0.977728
ENSMUSG00000025857.10	E012	3.35644	0.0294495	0.596289	0.439998	0.977728
ENSMUSG00000025857.10	E016	6.29191	0.0241731	0.658865	0.416961	0.977728
ENSMUSG00000025857.10	E017	8.30171	0.0392255	0.327914	0.56689	0.977728
ENSMUSG00000025858.12	E004	6.71479	0.0170833	0.567938	0.45108	0.977728
ENSMUSG00000025858.12	E005	2.25009	0.0406915	5.60732	0.0178856	0.977728
ENSMUSG00000025858.12	E008	8.46525	0.0141554	0.463499	0.495993	0.977728
ENSMUSG00000025858.12	E012	10.4758	0.0526923	0.393404	0.530515	0.977728
ENSMUSG00000025858.12	E018	0.253818	0.376875	0.613984	0.433292	0.977728
ENSMUSG00000025858.12	E019	58.0078	0.0188074	0.26775	0.604845	0.977728
ENSMUSG00000025860.15	E013	0.20431	0.442877	0.266016	0.606017	0.977728
ENSMUSG00000025860.15	E016	0.838283	0.178953	0.55559	0.456042	0.977728
ENSMUSG00000025860.15	E021	1.25704	0.07556	0.612066	0.434011	0.977728
ENSMUSG00000025860.15	E022	0.798914	0.155561	0.598907	0.438996	0.977728
ENSMUSG00000025860.15	E025	0.243679	0.401192	0.285456	0.593147	0.977728
ENSMUSG00000025860.15	E027	1.73426	0.0569463	0.441087	0.506598	0.977728
ENSMUSG00000025860.15	E028	0.20431	0.442877	0.266016	0.606017	0.977728
ENSMUSG00000025862.14	E003	0.243679	0.396856	0.292511	0.588616	0.977728
ENSMUSG00000025862.14	E006	0.253818	0.385149	0.83024	0.362203	0.977728
ENSMUSG00000025862.14	E007	0.6523	0.127493	2.15875	0.14176	0.977728
ENSMUSG00000025862.14	E009	0.20431	0.445453	0.275387	0.59974	0.977728
ENSMUSG00000025862.14	E011	0.408621	0.451176	0.838657	0.359781	0.977728
ENSMUSG00000025862.14	E019	2.39259	0.0385693	0.498273	0.48026	0.977728
ENSMUSG00000025862.14	E020	0.6523	0.127493	2.15875	0.14176	0.977728
ENSMUSG00000025862.14	E022	0.44799	0.171891	1.22904	0.267594	0.977728
ENSMUSG00000025862.14	E023	0.20431	0.445453	0.275387	0.59974	0.977728
ENSMUSG00000025862.14	E026	0.243679	0.396856	0.292511	0.588616	0.977728
ENSMUSG00000025862.14	E027	0.408621	0.451176	0.838657	0.359781	0.977728
ENSMUSG00000025862.14	E029	0.243679	0.396856	0.292511	0.588616	0.977728
ENSMUSG00000025862.14	E037	2.97705	0.0363372	0.303931	0.581428	0.977728
ENSMUSG00000025862.14	E038	0.20431	0.445453	0.275387	0.59974	0.977728
ENSMUSG00000025862.14	E040	1.05273	0.0819749	1.59772	0.206227	0.977728
ENSMUSG00000025862.14	E041	11.2256	0.0250289	0.693071	0.405122	0.977728
ENSMUSG00000025862.14	E042	4.92359	0.0295673	1.65006	0.198951	0.977728
ENSMUSG00000025862.14	E043	0.20431	0.445453	0.275387	0.59974	0.977728
ENSMUSG00000025862.14	E044	1.46738	0.113572	1.18855	0.275623	0.977728
ENSMUSG00000025868.6	E001	128.634	0.00624187	0.424399	0.51475	0.977728
ENSMUSG00000025868.6	E002	272.053	0.00612681	0.427679	0.51313	0.977728
ENSMUSG00000025870.10	E002	1.35822	0.0731917	2.53805	0.111132	0.977728
ENSMUSG00000025870.10	E003	0.75543	0.110719	0.372622	0.541578	0.977728
ENSMUSG00000025870.10	E009	1.05273	0.0834693	1.06589	0.301876	0.977728
ENSMUSG00000025871.18	E004	5.75916	0.0179353	0.479607	0.4886	0.977728
ENSMUSG00000025871.18	E006	1.90115	0.0551018	4.28762	0.0383909	0.977728
ENSMUSG00000025871.18	E007	0.253818	0.378277	0.679603	0.409723	0.977728
ENSMUSG00000025871.18	E008	4.09957	0.0237669	1.63095	0.201572	0.977728
ENSMUSG00000025871.18	E014	1.8869	0.0595427	1.62575	0.202292	0.977728
ENSMUSG00000025872.5	E001	226.37	0.013819	1.81985	0.177332	0.977728
ENSMUSG00000025872.5	E004	11.904	0.0290291	2.13091	0.144355	0.977728
ENSMUSG00000025872.5	E008	3.39169	0.0293519	0.255086	0.613516	0.977728
ENSMUSG00000025873.16	E007	0.253818	0.379431	0.703469	0.401621	0.977728
ENSMUSG00000025873.16	E008	0.243679	0.393734	0.371504	0.542185	0.977728
ENSMUSG00000025873.16	E014	8.11289	0.114615	0.415306	0.519289	0.977728
ENSMUSG00000025873.16	E019	1.33578	0.0811023	0.400202	0.526985	0.977728
ENSMUSG00000025873.16	E021	4.09354	0.0276848	0.710275	0.399353	0.977728
ENSMUSG00000025873.16	E026	0.253818	0.379431	0.703469	0.401621	0.977728
ENSMUSG00000025873.16	E028	253.048	0.00390438	1.51467	0.218428	0.977728
ENSMUSG00000025873.16	E029	427.981	0.00404972	1.9244	0.165372	0.977728
ENSMUSG00000025875.14	E010	1.25895	0.547004	0.311995	0.576459	0.977728
ENSMUSG00000025875.14	E017	0.891905	0.450717	1.2912	0.255827	0.977728
ENSMUSG00000025875.14	E023	4.90743	0.136716	1.99095	0.158241	0.977728
ENSMUSG00000025876.15	E003	0.253818	0.38267	0.432799	0.510619	0.977728
ENSMUSG00000025876.15	E005	0.297302	0.400996	0.491317	0.48334	0.977728
ENSMUSG00000025876.15	E010	0.85661	0.108232	4.59777	0.0320135	0.977728
ENSMUSG00000025876.15	E012	0.253818	0.38267	0.432799	0.510619	0.977728
ENSMUSG00000025876.15	E014	0.253818	0.38267	0.432799	0.510619	0.977728
ENSMUSG00000025876.15	E019	0.253818	0.38267	0.432799	0.510619	0.977728
ENSMUSG00000025876.15	E020	1.05273	0.111095	0.844889	0.358002	0.977728
ENSMUSG00000025876.15	E022	5.16868	0.0248902	5.1245	0.0235903	0.977728
ENSMUSG00000025876.15	E024	4.27244	0.112026	1.41275	0.2346	0.977728
ENSMUSG00000025877.14	E005	0.297302	0.357569	0.447494	0.503527	0.977728
ENSMUSG00000025877.14	E006	0.20431	0.548013	0.632234	0.426537	0.977728
ENSMUSG00000025877.14	E008	0.44799	0.192335	2.09075	0.148193	0.977728
ENSMUSG00000025877.14	E013	0.253818	0.455165	0.457862	0.498625	0.977728
ENSMUSG00000025877.14	E016	0.297302	0.357569	0.447494	0.503527	0.977728
ENSMUSG00000025877.14	E017	1.4471	0.0646807	1.02104	0.312272	0.977728
ENSMUSG00000025877.14	E019	1.78377	0.0573624	0.315886	0.574091	0.977728
ENSMUSG00000025877.14	E020	0.243679	0.413767	0.626823	0.428523	0.977728
ENSMUSG00000025877.14	E022	1.35606	0.102826	5.52376	0.0187599	0.977728
ENSMUSG00000025877.14	E023	0.594604	0.244345	1.41518	0.234198	0.977728
ENSMUSG00000025877.14	E027	0.20431	0.548013	0.632234	0.426537	0.977728
ENSMUSG00000025878.16	E001	0.253818	0.373928	0.687108	0.40715	0.977728
ENSMUSG00000025878.16	E005	0.253818	0.373928	0.687108	0.40715	0.977728
ENSMUSG00000025878.16	E007	0.297302	0.358149	0.736465	0.390796	0.977728
ENSMUSG00000025878.16	E008	1.64729	0.0578195	0.708362	0.399988	0.977728
ENSMUSG00000025878.16	E009	0.297302	0.358149	0.736465	0.390796	0.977728
ENSMUSG00000025878.16	E010	0.691669	0.128501	2.46318	0.116543	0.977728
ENSMUSG00000025878.16	E012	0.243679	0.399557	0.376548	0.539457	0.977728
ENSMUSG00000025878.16	E013	74.7347	0.00637025	0.31839	0.572577	0.977728
ENSMUSG00000025878.16	E018	1.29641	0.0674821	0.404924	0.524557	0.977728
ENSMUSG00000025878.16	E024	9.99326	0.0147364	0.467583	0.494101	0.977728
ENSMUSG00000025878.16	E026	0.253818	0.373928	0.687108	0.40715	0.977728
ENSMUSG00000025880.11	E008	0.297302	0.351186	0.869656	0.351051	0.977728
ENSMUSG00000025880.11	E012	8.61064	0.0163336	0.301934	0.582672	0.977728
ENSMUSG00000025880.11	E013	4.41519	0.0425041	0.469219	0.493347	0.977728
ENSMUSG00000025885.18	E003	0.798914	0.269145	0.390383	0.532098	0.977728
ENSMUSG00000025885.18	E007	29.1363	0.00661984	0.308279	0.578738	0.977728
ENSMUSG00000025885.18	E009	4.84486	0.0218655	1.02735	0.310781	0.977728
ENSMUSG00000025885.18	E013	0.297302	0.351104	0.713118	0.398411	0.977728
ENSMUSG00000025885.18	E016	1.44298	0.12593	0.296877	0.585847	0.977728
ENSMUSG00000025885.18	E017	0.6523	0.125152	2.4761	0.115589	0.977728
ENSMUSG00000025885.18	E019	1.25293	0.0645468	0.369199	0.543441	0.977728
ENSMUSG00000025885.18	E020	8.99312	0.0216076	0.364164	0.546203	0.977728
ENSMUSG00000025885.18	E021	42.9244	0.00834904	0.795539	0.372431	0.977728
ENSMUSG00000025885.18	E022	1.79391	0.0492848	0.334967	0.562749	0.977728
ENSMUSG00000025885.18	E026	0.487359	0.58051	0.916834	0.338308	0.977728
ENSMUSG00000025885.18	E027	2.13877	0.042577	1.79138	0.180759	0.977728
ENSMUSG00000025885.18	E028	5.22913	0.0826266	0.90886	0.340417	0.977728
ENSMUSG00000025885.18	E029	4.58209	0.0764425	3.56568	0.0589856	0.977728
ENSMUSG00000025885.18	E031	0.551119	0.15101	2.13005	0.144436	0.977728
ENSMUSG00000025885.18	E032	7.90594	0.0153668	2.68579	0.101247	0.977728
ENSMUSG00000025885.18	E033	1.40773	0.0611637	0.287106	0.592081	0.977728
ENSMUSG00000025885.18	E034	1.10224	0.0805438	4.95629	0.0259959	0.977728
ENSMUSG00000025885.18	E036	0.44799	0.172594	1.44685	0.229034	0.977728
ENSMUSG00000025885.18	E038	1.3894	0.0946984	2.07583	0.149648	0.977728
ENSMUSG00000025885.18	E040	0.551119	0.15101	2.13005	0.144436	0.977728
ENSMUSG00000025885.18	E044	0.20431	0.440515	0.362685	0.547019	0.977728
ENSMUSG00000025885.18	E045	3.83968	0.0261142	1.12648	0.288527	0.977728
ENSMUSG00000025885.18	E046	0.44799	0.172594	1.44685	0.229034	0.977728
ENSMUSG00000025885.18	E047	1.25293	0.0645468	0.369199	0.543441	0.977728
ENSMUSG00000025885.18	E049	2.05591	0.0446813	1.79237	0.180638	0.977728
ENSMUSG00000025885.18	E050	0.243679	0.409515	0.391655	0.531431	0.977728
ENSMUSG00000025885.18	E052	2.77609	0.0629158	0.424548	0.514676	0.977728
ENSMUSG00000025885.18	E053	1.26306	0.074143	2.14953	0.142614	0.977728
ENSMUSG00000025885.18	E054	0.20431	0.440515	0.362685	0.547019	0.977728
ENSMUSG00000025885.18	E060	8.65743	0.0142651	4.35765	0.0368432	0.977728
ENSMUSG00000025885.18	E061	0.297302	0.351104	0.713118	0.398411	0.977728
ENSMUSG00000025887.10	E014	0.253818	0.517782	0.627344	0.428331	0.977728
ENSMUSG00000025887.10	E015	0.297302	0.380561	0.622144	0.430252	0.977728
ENSMUSG00000025887.10	E020	2.81546	0.0560708	1.93811	0.163874	0.977728
ENSMUSG00000025887.10	E021	0.297302	0.380561	0.622144	0.430252	0.977728
ENSMUSG00000025888.6	E001	2.01655	0.0596008	3.28134	0.0700716	0.977728
ENSMUSG00000025888.6	E005	0.253818	0.417493	0.541855	0.461665	0.977728
ENSMUSG00000025888.6	E006	2.06198	0.0623761	3.01653	0.0824198	0.977728
ENSMUSG00000025888.6	E009	0.20431	0.473648	0.457275	0.4989	0.977728
ENSMUSG00000025888.6	E010	1.29641	0.0971567	0.282248	0.595232	0.977728
ENSMUSG00000025888.6	E020	0.243679	0.612721	0.53481	0.464591	0.977728
ENSMUSG00000025889.13	E002	1.67652	0.112567	4.35472	0.0369065	0.977728
ENSMUSG00000025889.13	E003	0.297302	2.74806	0.601072	0.438169	0.977728
ENSMUSG00000025889.13	E010	0.253818	0.681774	1.02553	0.31121	0.977728
ENSMUSG00000025892.16	E002	32.6532	0.00757116	0.523049	0.469544	0.977728
ENSMUSG00000025892.16	E003	5.55897	0.0262821	1.2287	0.267659	0.977728
ENSMUSG00000025892.16	E005	1.40773	0.0652331	0.710766	0.39919	0.977728
ENSMUSG00000025892.16	E006	3.0176	0.0332736	0.90735	0.340818	0.977728
ENSMUSG00000025892.16	E010	3.52329	0.0385725	0.765403	0.381643	0.977728
ENSMUSG00000025892.16	E015	0.20431	0.449491	0.556769	0.455565	0.977728
ENSMUSG00000025892.16	E016	7.80884	0.0153812	0.412046	0.520933	0.977728
ENSMUSG00000025892.16	E017	21.3903	0.0608085	0.301228	0.583114	0.977728
ENSMUSG00000025893.8	E001	0.20431	0.44531	0.305709	0.580326	0.977728
ENSMUSG00000025894.11	E002	0.731038	0.63715	1.05074	0.305338	0.977728
ENSMUSG00000025894.11	E003	204.852	0.00390318	0.384931	0.534976	0.977728
ENSMUSG00000025894.11	E005	20.5255	0.0082703	3.88898	0.0486039	0.977728
ENSMUSG00000025894.11	E006	5.87655	0.0419071	0.515754	0.472659	0.977728
ENSMUSG00000025898.6	E001	0.691669	0.124302	2.36415	0.124151	0.977728
ENSMUSG00000025898.6	E005	1.79391	0.0479533	0.438237	0.507975	0.977728
ENSMUSG00000025898.6	E006	1.05273	0.083408	1.39622	0.237357	0.977728
ENSMUSG00000025898.6	E008	0.20431	0.45045	0.332483	0.564201	0.977728
ENSMUSG00000025898.6	E009	3.35233	0.0280837	0.326228	0.567888	0.977728
ENSMUSG00000025898.6	E010	45.7674	0.0103576	1.6518	0.198715	0.977728
ENSMUSG00000025898.6	E011	2.10737	0.0591498	5.54867	0.0184947	0.977728
ENSMUSG00000025898.6	E015	1.29641	0.0644404	0.459009	0.498088	0.977728
ENSMUSG00000025898.6	E016	1.04862	0.0832624	1.39719	0.237195	0.977728
ENSMUSG00000025898.6	E017	1.64733	0.0790097	3.26796	0.0706453	0.977728
ENSMUSG00000025898.6	E018	0.297302	0.33842	0.76512	0.381731	0.977728
ENSMUSG00000025898.6	E020	0.838283	0.220902	0.447192	0.503671	0.977728
ENSMUSG00000025898.6	E021	0.794799	0.101891	0.561886	0.453501	0.977728
ENSMUSG00000025899.14	E008	0.44799	0.171769	0.952511	0.329081	0.977728
ENSMUSG00000025899.14	E011	1.93857	0.0504776	0.432416	0.510806	0.977728
ENSMUSG00000025899.14	E018	0.6523	0.1306	1.75205	0.185619	0.977728
ENSMUSG00000025899.14	E025	0.507635	0.413547	2.07457	0.149772	0.977728
ENSMUSG00000025899.14	E027	27.1012	0.00855127	0.950871	0.329498	0.977728
ENSMUSG00000025899.14	E029	5.34936	0.0507424	1.38357	0.239494	0.977728
ENSMUSG00000025899.14	E030	25.958	0.0108043	1.72573	0.188957	0.977728
ENSMUSG00000025899.14	E031	6.60152	0.0174651	0.73477	0.391341	0.977728
ENSMUSG00000025899.14	E032	59.0576	0.00844425	0.270848	0.602763	0.977728
ENSMUSG00000025900.13	E004	0.243679	0.391851	0.33923	0.560274	0.977728
ENSMUSG00000025900.13	E007	2.02066	0.177778	0.927198	0.335592	0.977728
ENSMUSG00000025900.13	E009	4.75187	0.0216636	0.541458	0.461829	0.977728
ENSMUSG00000025900.13	E010	3.05095	0.0318584	0.9057	0.341258	0.977728
ENSMUSG00000025900.13	E011	0.243679	0.391851	0.33923	0.560274	0.977728
ENSMUSG00000025900.13	E015	1.60792	0.0612123	0.591933	0.441672	0.977728
ENSMUSG00000025900.13	E017	0.551119	0.150834	2.26903	0.131982	0.977728
ENSMUSG00000025900.13	E018	1.18917	0.0798619	1.05474	0.304419	0.977728
ENSMUSG00000025900.13	E019	0.243679	0.391851	0.33923	0.560274	0.977728
ENSMUSG00000025900.13	E022	0.20431	0.452053	0.333667	0.563507	0.977728
ENSMUSG00000025900.13	E024	0.906118	0.0928056	0.527286	0.46775	0.977728
ENSMUSG00000025900.13	E030	1.43285	0.0804258	1.62592	0.202268	0.977728
ENSMUSG00000025900.13	E031	20.1104	0.0112705	0.330884	0.565139	0.977728
ENSMUSG00000025902.13	E001	1.61616	0.440217	0.432182	0.51092	0.977728
ENSMUSG00000025902.13	E008	1.80816	0.0523032	0.814606	0.366762	0.977728
ENSMUSG00000025902.13	E010	0.745291	0.109448	0.46896	0.493466	0.977728
ENSMUSG00000025902.13	E011	0.945486	0.104851	1.23354	0.266719	0.977728
ENSMUSG00000025902.13	E017	0.507635	0.512019	0.965333	0.325847	0.977728
ENSMUSG00000025902.13	E018	17.5563	0.0104306	0.747996	0.387111	0.977728
ENSMUSG00000025903.14	E001	0.20431	0.441125	0.314342	0.575028	0.977728
ENSMUSG00000025903.14	E004	1.39759	0.0601508	1.6729	0.19587	0.977728
ENSMUSG00000025903.14	E005	299.228	0.00524479	1.36435	0.242785	0.977728
ENSMUSG00000025903.14	E008	5.67631	0.0221029	0.256424	0.612588	0.977728
ENSMUSG00000025903.14	E009	13.2796	0.0161112	0.823525	0.364152	0.977728
ENSMUSG00000025903.14	E010	256.542	0.00223468	0.265123	0.606622	0.977728
ENSMUSG00000025903.14	E011	2.97294	0.0718496	0.347123	0.555746	0.977728
ENSMUSG00000025903.14	E012	280.407	0.00249419	1.65669	0.198051	0.977728
ENSMUSG00000025905.14	E011	0.20431	0.741287	0.558808	0.454741	0.977728
ENSMUSG00000025905.14	E013	0.297302	0.561246	0.613322	0.43354	0.977728
ENSMUSG00000025907.14	E006	7.41252	0.0149689	1.00929	0.315073	0.977728
ENSMUSG00000025907.14	E010	2.03759	0.0486094	0.268012	0.604669	0.977728
ENSMUSG00000025907.14	E011	0.297302	0.347525	0.91838	0.337901	0.977728
ENSMUSG00000025907.14	E019	0.6523	0.125335	2.01028	0.156236	0.977728
ENSMUSG00000025907.14	E021	3.4079	0.0282969	6.25494	0.0123847	0.977728
ENSMUSG00000025907.14	E022	29.3225	0.00619913	0.369358	0.543354	0.977728
ENSMUSG00000025907.14	E023	3.33396	0.2121	0.468876	0.493505	0.977728
ENSMUSG00000025907.14	E027	0.243679	0.404873	0.254234	0.614109	0.977728
ENSMUSG00000025907.14	E029	3.55252	0.0291446	0.253224	0.614814	0.977728
ENSMUSG00000025907.14	E030	3.71827	0.206349	0.484567	0.486361	0.977728
ENSMUSG00000025907.14	E034	6.65849	0.0940166	0.286046	0.592766	0.977728
ENSMUSG00000025907.14	E038	38.1052	0.00603484	4.42648	0.0353854	0.977728
ENSMUSG00000025907.14	E043	82.1829	0.00355117	3.37577	0.0661618	0.977728
ENSMUSG00000025907.14	E049	0.551119	0.150635	2.55661	0.109834	0.977728
ENSMUSG00000025907.14	E051	4.26256	0.0246533	0.26965	0.603567	0.977728
ENSMUSG00000025907.14	E053	10.4016	0.013062	1.30671	0.252991	0.977728
ENSMUSG00000025907.14	E056	122.72	0.00394513	0.728511	0.393366	0.977728
ENSMUSG00000025907.14	E058	274.36	0.00240853	4.34066	0.0372126	0.977728
ENSMUSG00000025909.16	E001	0.741176	0.335505	0.392663	0.530903	0.977728
ENSMUSG00000025909.16	E002	0.594604	0.834793	0.970986	0.324434	0.977728
ENSMUSG00000025909.16	E003	1.20342	0.0727959	0.280693	0.596247	0.977728
ENSMUSG00000025909.16	E005	0.253818	0.407644	0.463853	0.495829	0.977728
ENSMUSG00000025909.16	E006	0.253818	0.407644	0.463853	0.495829	0.977728
ENSMUSG00000025909.16	E010	0.20431	0.471153	0.558526	0.454855	0.977728
ENSMUSG00000025909.16	E014	0.20431	0.471153	0.558526	0.454855	0.977728
ENSMUSG00000025909.16	E018	1.04862	0.0969223	0.848899	0.356864	0.977728
ENSMUSG00000025911.14	E005	0.243679	0.480066	0.517438	0.471937	0.977728
ENSMUSG00000025911.14	E006	0.798914	0.156453	0.370276	0.542854	0.977728
ENSMUSG00000025911.14	E007	0.44799	0.192367	1.70317	0.191874	0.977728
ENSMUSG00000025911.14	E008	0.487359	0.944757	0.898257	0.34325	0.977728
ENSMUSG00000025911.14	E012	0.20431	0.450084	0.451703	0.501527	0.977728
ENSMUSG00000025911.14	E015	0.20431	0.450084	0.451703	0.501527	0.977728
ENSMUSG00000025911.14	E017	0.20431	0.450084	0.451703	0.501527	0.977728
ENSMUSG00000025911.14	E020	1.04862	0.0962731	1.06127	0.302925	0.977728
ENSMUSG00000025911.14	E021	3.50908	0.030283	0.565631	0.452	0.977728
ENSMUSG00000025911.14	E022	1.29641	0.0716495	0.262571	0.608359	0.977728
ENSMUSG00000025911.14	E024	1.34592	0.0727592	2.01054	0.15621	0.977728
ENSMUSG00000025912.16	E001	662.169	0.00260469	1.15449	0.282611	0.977728
ENSMUSG00000025912.16	E003	12.4535	0.01084	5.0951	0.0239936	0.977728
ENSMUSG00000025912.16	E004	0.507635	0.416489	1.75621	0.185098	0.977728
ENSMUSG00000025912.16	E005	3.76892	0.0303604	3.16013	0.0754574	0.977728
ENSMUSG00000025912.16	E006	2.89008	0.0360539	0.278143	0.597921	0.977728
ENSMUSG00000025912.16	E008	8.77867	0.0269085	0.691715	0.405582	0.977728
ENSMUSG00000025912.16	E014	0.253818	0.377866	0.827541	0.362985	0.977728
ENSMUSG00000025912.16	E015	2.58871	0.0380139	1.18935	0.27546	0.977728
ENSMUSG00000025912.16	E017	31.5569	0.00768395	1.54976	0.213171	0.977728
ENSMUSG00000025912.16	E019	0.243679	0.395068	0.283745	0.594257	0.977728
ENSMUSG00000025912.16	E020	2.50585	0.036832	1.1804	0.277274	0.977728
ENSMUSG00000025912.16	E021	1.64322	0.0570657	3.88502	0.0487187	0.977728
ENSMUSG00000025912.16	E023	11.4483	0.0108623	1.14422	0.284763	0.977728
ENSMUSG00000025915.14	E006	0.297302	0.34083	0.732315	0.392134	0.977728
ENSMUSG00000025915.14	E007	0.253818	0.378784	0.701819	0.402173	0.977728
ENSMUSG00000025915.14	E014	0.612931	0.596785	1.2313	0.267155	0.977728
ENSMUSG00000025915.14	E018	0.408621	0.431429	0.988567	0.320093	0.977728
ENSMUSG00000025915.14	E022	1.35822	0.0922444	1.65527	0.198243	0.977728
ENSMUSG00000025915.14	E023	1.00925	0.0840684	1.31641	0.251237	0.977728
ENSMUSG00000025915.14	E024	1.15391	0.0805443	1.11888	0.29016	0.977728
ENSMUSG00000025915.14	E032	0.253818	0.378784	0.701819	0.402173	0.977728
ENSMUSG00000025915.14	E033	0.20431	0.443112	0.351527	0.55325	0.977728
ENSMUSG00000025915.14	E034	12.2349	0.0116334	2.99353	0.0835975	0.977728
ENSMUSG00000025915.14	E037	6.85534	0.0168194	1.92507	0.165299	0.977728
ENSMUSG00000025915.14	E038	2.79713	0.0357417	0.366818	0.544744	0.977728
ENSMUSG00000025916.10	E001	1.29641	0.0674142	0.62614	0.428775	0.977728
ENSMUSG00000025916.10	E002	2.87994	0.0386314	1.18596	0.276146	0.977728
ENSMUSG00000025916.10	E009	5.24741	0.0192728	0.728914	0.393235	0.977728
ENSMUSG00000025916.10	E010	0.243679	0.395679	0.278549	0.597654	0.977728
ENSMUSG00000025916.10	E011	5.8956	0.0185393	1.68001	0.194923	0.977728
ENSMUSG00000025916.10	E014	2.04361	0.0744303	1.09571	0.295209	0.977728
ENSMUSG00000025917.9	E002	53.7777	0.00539575	4.62156	0.0315725	0.977728
ENSMUSG00000025917.9	E003	2.26022	0.0430786	1.79912	0.179819	0.977728
ENSMUSG00000025917.9	E004	0.253818	0.378835	0.81478	0.366711	0.977728
ENSMUSG00000025917.9	E005	0.794799	0.102524	0.647412	0.421039	0.977728
ENSMUSG00000025917.9	E006	0.20431	0.440441	0.277498	0.598346	0.977728
ENSMUSG00000025917.9	E009	0.906118	0.0887253	0.420785	0.516546	0.977728
ENSMUSG00000025917.9	E011	1.8707	0.159765	5.55666	0.0184105	0.977728
ENSMUSG00000025917.9	E016	425.872	0.00424669	4.72115	0.0297938	0.977728
ENSMUSG00000025917.9	E017	0.253818	0.378835	0.81478	0.366711	0.977728
ENSMUSG00000025920.19	E014	4.95206	0.0219019	1.21403	0.270536	0.977728
ENSMUSG00000025920.19	E017	0.408621	0.301531	0.778463	0.377612	0.977728
ENSMUSG00000025921.7	E001	23.0058	0.0113471	1.20121	0.273081	0.977728
ENSMUSG00000025921.7	E003	2.04989	0.0459347	3.90603	0.0481132	0.977728
ENSMUSG00000025921.7	E006	1.94464	0.109018	3.99795	0.0455558	0.977728
ENSMUSG00000025921.7	E007	41.2834	0.00642424	0.341981	0.558688	0.977728
ENSMUSG00000025921.7	E008	11.5202	0.0157906	0.261648	0.60899	0.977728
ENSMUSG00000025925.14	E001	0.253818	0.379458	0.718087	0.396772	0.977728
ENSMUSG00000025925.14	E005	1.20944	0.182599	0.270486	0.603006	0.977728
ENSMUSG00000025925.14	E006	0.848421	0.108629	3.62227	0.057011	0.977728
ENSMUSG00000025925.14	E007	3.83972	0.0336157	0.385525	0.534661	0.977728
ENSMUSG00000025925.14	E008	1.93446	0.0530696	1.11268	0.291501	0.977728
ENSMUSG00000025925.14	E013	0.243679	0.416212	0.370026	0.54299	0.977728
ENSMUSG00000025925.14	E014	1.60792	0.0583716	0.629453	0.427556	0.977728
ENSMUSG00000025925.14	E016	3.86191	0.0293669	4.35291	0.0369458	0.977728
ENSMUSG00000025931.15	E006	268.502	0.0021414	2.72222	0.0989603	0.977728
ENSMUSG00000025931.15	E008	645.053	0.00199824	3.54154	0.0598499	0.977728
ENSMUSG00000025931.15	E009	31.9789	0.00612507	0.375756	0.539884	0.977728
ENSMUSG00000025932.14	E002	1.35411	0.108406	1.38951	0.238487	0.977728
ENSMUSG00000025932.14	E003	3.25937	0.0408804	2.21279	0.136871	0.977728
ENSMUSG00000025932.14	E004	0.243679	0.698868	0.288829	0.590972	0.977728
ENSMUSG00000025932.14	E007	0.253818	0.54593	0.891773	0.344997	0.977728
ENSMUSG00000025932.14	E015	0.408621	0.262268	0.861158	0.353415	0.977728
ENSMUSG00000025932.14	E036	0.297302	0.377462	0.894825	0.344173	0.977728
ENSMUSG00000025934.15	E005	1.10224	0.0813731	4.9037	0.0267992	0.977728
ENSMUSG00000025934.15	E006	0.711945	0.306252	0.301493	0.582948	0.977728
ENSMUSG00000025934.15	E007	0.253818	0.394727	0.659511	0.416732	0.977728
ENSMUSG00000025934.15	E009	0.20431	0.515701	0.401715	0.526205	0.977728
ENSMUSG00000025934.15	E012	3.96793	0.0588812	0.280189	0.596577	0.977728
ENSMUSG00000025934.15	E015	11.4885	0.0146797	0.51272	0.473964	0.977728
ENSMUSG00000025935.10	E001	1256.55	0.0137492	0.797515	0.371837	0.977728
ENSMUSG00000025935.10	E002	32.5838	0.00765821	0.473201	0.491518	0.977728
ENSMUSG00000025935.10	E004	3.50908	0.0277893	0.98257	0.321565	0.977728
ENSMUSG00000025935.10	E005	0.253818	0.378595	0.771912	0.379626	0.977728
ENSMUSG00000025935.10	E007	1.35003	0.0781142	2.45289	0.117309	0.977728
ENSMUSG00000025935.10	E008	0.253818	0.378595	0.771912	0.379626	0.977728
ENSMUSG00000025935.10	E009	0.243679	0.393168	0.320663	0.571209	0.977728
ENSMUSG00000025935.10	E010	10.2382	0.0712998	1.41731	0.233847	0.977728
ENSMUSG00000025935.10	E013	2.10737	0.0530532	5.78698	0.0161453	0.977728
ENSMUSG00000025935.10	E014	63.7505	0.0102335	0.973588	0.323787	0.977728
ENSMUSG00000025937.6	E001	35.3327	0.0129235	1.36462	0.242739	0.977728
ENSMUSG00000025937.6	E002	0.20431	0.46495	0.386578	0.534104	0.977728
ENSMUSG00000025937.6	E004	0.551119	0.152116	2.13697	0.143785	0.977728
ENSMUSG00000025937.6	E005	1.30655	0.0670732	2.23443	0.134967	0.977728
ENSMUSG00000025937.6	E007	0.243679	0.392396	0.390198	0.532195	0.977728
ENSMUSG00000025937.6	E008	0.253818	0.382059	0.677368	0.410495	0.977728
ENSMUSG00000025938.16	E003	9.27019	0.036197	0.726091	0.394153	0.977728
ENSMUSG00000025938.16	E006	4.07636	0.0273928	3.9256	0.0475563	0.977728
ENSMUSG00000025938.16	E008	0.253818	0.375666	0.483824	0.486695	0.977728
ENSMUSG00000025938.16	E010	0.44799	0.181243	1.81946	0.177378	0.977728
ENSMUSG00000025938.16	E012	2.26434	0.0487039	3.60521	0.0575987	0.977728
ENSMUSG00000025938.16	E013	2.09528	0.0599024	2.9835	0.0841173	0.977728
ENSMUSG00000025939.19	E001	2.50174	0.149845	0.550899	0.457951	0.977728
ENSMUSG00000025939.19	E002	0.594604	0.399925	1.64859	0.199151	0.977728
ENSMUSG00000025939.19	E003	1.51905	0.1495	1.78972	0.180961	0.977728
ENSMUSG00000025939.19	E005	368.253	0.00593701	2.65296	0.103357	0.977728
ENSMUSG00000025939.19	E007	0.487359	0.514451	0.892925	0.344686	0.977728
ENSMUSG00000025939.19	E013	14.5679	0.0108638	2.81803	0.0932106	0.977728
ENSMUSG00000025939.19	E015	8.08586	0.0143255	0.957667	0.327775	0.977728
ENSMUSG00000025940.6	E005	3.50301	0.0285302	0.897134	0.343551	0.977728
ENSMUSG00000025940.6	E008	13.3678	0.0137837	0.403654	0.525208	0.977728
ENSMUSG00000025946.13	E003	3.46776	0.146968	0.968631	0.325022	0.977728
ENSMUSG00000025946.13	E004	0.507635	0.771552	1.46026	0.226889	0.977728
ENSMUSG00000025946.13	E005	0.594604	0.219439	2.25057	0.133565	0.977728
ENSMUSG00000025946.13	E006	0.243679	0.401828	0.267578	0.604961	0.977728
ENSMUSG00000025946.13	E007	0.253818	0.433148	0.885318	0.346749	0.977728
ENSMUSG00000025946.13	E009	0.984855	0.1681	0.280332	0.596484	0.977728
ENSMUSG00000025946.13	E011	0.243679	0.401828	0.267578	0.604961	0.977728
ENSMUSG00000025946.13	E012	0.297302	0.341784	0.870995	0.35068	0.977728
ENSMUSG00000025949.16	E014	0.253818	0.380122	0.76134	0.38291	0.977728
ENSMUSG00000025949.16	E019	0.253818	0.380122	0.76134	0.38291	0.977728
ENSMUSG00000025949.16	E021	0.408621	0.531858	0.855514	0.354997	0.977728
ENSMUSG00000025949.16	E026	0.243679	0.388159	0.331697	0.564661	0.977728
ENSMUSG00000025949.16	E030	0.44799	0.171559	1.32817	0.24913	0.977728
ENSMUSG00000025949.16	E031	1.04862	0.0834814	1.4392	0.230269	0.977728
ENSMUSG00000025949.16	E036	0.906118	0.0917561	0.49997	0.479513	0.977728
ENSMUSG00000025949.16	E037	0.297302	0.335612	0.780454	0.377002	0.977728
ENSMUSG00000025949.16	E038	0.794799	0.101671	0.585759	0.444064	0.977728
ENSMUSG00000025949.16	E039	0.20431	0.447415	0.322044	0.570382	0.977728
ENSMUSG00000025949.16	E040	0.44799	0.171559	1.32817	0.24913	0.977728
ENSMUSG00000025949.16	E042	0.253818	0.380122	0.76134	0.38291	0.977728
ENSMUSG00000025949.16	E044	0.243679	0.388159	0.331697	0.564661	0.977728
ENSMUSG00000025949.16	E046	14.0564	0.0172998	0.399813	0.527186	0.977728
ENSMUSG00000025949.16	E047	0.408621	0.531858	0.855514	0.354997	0.977728
ENSMUSG00000025949.16	E049	1.76056	0.071577	1.79457	0.18037	0.977728
ENSMUSG00000025949.16	E050	2.10954	0.0454975	0.314791	0.574755	0.977728
ENSMUSG00000025949.16	E052	0.551119	0.150308	2.28963	0.130241	0.977728
ENSMUSG00000025949.16	E053	0.44799	0.171559	1.32817	0.24913	0.977728
ENSMUSG00000025949.16	E058	0.253818	0.380122	0.76134	0.38291	0.977728
ENSMUSG00000025949.16	E059	0.243679	0.388159	0.331697	0.564661	0.977728
ENSMUSG00000025949.16	E060	0.297302	0.335612	0.780454	0.377002	0.977728
ENSMUSG00000025949.16	E062	0.253818	0.380122	0.76134	0.38291	0.977728
ENSMUSG00000025949.16	E063	4.31813	0.0370777	2.46487	0.116417	0.977728
ENSMUSG00000025949.16	E068	6.41749	0.0243327	0.347741	0.555395	0.977728
ENSMUSG00000025950.16	E002	296.852	0.00498389	0.813428	0.367109	0.977728
ENSMUSG00000025950.16	E003	8.91202	0.0143867	1.31064	0.252278	0.977728
ENSMUSG00000025950.16	E004	11.9773	0.0177432	0.55773	0.455176	0.977728
ENSMUSG00000025950.16	E009	0.297302	0.34293	0.934122	0.333794	0.977728
ENSMUSG00000025950.16	E012	3.33205	0.0285078	1.81772	0.177585	0.977728
ENSMUSG00000025950.16	E014	0.44799	0.171438	1.11352	0.291318	0.977728
ENSMUSG00000025950.16	E017	3.2601	0.0574842	0.30259	0.582263	0.977728
ENSMUSG00000025950.16	E018	2.0417	0.0473758	0.296788	0.585903	0.977728
ENSMUSG00000025950.16	E019	0.253818	0.378378	0.895743	0.343926	0.977728
ENSMUSG00000025950.16	E020	6.94833	0.0158506	0.282978	0.594756	0.977728
ENSMUSG00000025955.13	E002	9.69668	0.0136059	1.41513	0.234206	0.977728
ENSMUSG00000025955.13	E003	1.39348	0.0602981	1.3339	0.248112	0.977728
ENSMUSG00000025955.13	E008	2.87994	0.0345729	0.996668	0.318118	0.977728
ENSMUSG00000025955.13	E009	12.8074	0.0376498	2.23986	0.134493	0.977728
ENSMUSG00000025955.13	E010	8.15561	0.0233898	1.33976	0.247077	0.977728
ENSMUSG00000025955.13	E011	0.253818	0.379229	0.885398	0.346727	0.977728
ENSMUSG00000025955.13	E015	27.6569	0.0204156	0.511669	0.474417	0.977728
ENSMUSG00000025955.13	E016	4.49393	0.021822	0.646479	0.421374	0.977728
ENSMUSG00000025956.10	E002	32.992	0.0114379	0.440758	0.506757	0.977728
ENSMUSG00000025956.10	E007	0.711945	0.144722	0.999212	0.317501	0.977728
ENSMUSG00000025958.14	E001	0.949602	0.0881759	0.478664	0.489028	0.977728
ENSMUSG00000025958.14	E009	1.1498	0.0700334	1.05053	0.305385	0.977728
ENSMUSG00000025958.14	E010	2.15302	0.0442246	0.292439	0.588662	0.977728
ENSMUSG00000025958.14	E013	0.804937	0.109287	3.7537	0.0526906	0.977728
ENSMUSG00000025958.14	E014	2.85071	0.0324985	0.420847	0.516515	0.977728
ENSMUSG00000025958.14	E018	1.75454	0.048537	0.48428	0.48649	0.977728
ENSMUSG00000025958.14	E019	2.83646	0.0884231	1.24088	0.265301	0.977728
ENSMUSG00000025958.14	E020	1.11454	0.484203	0.327296	0.567256	0.977728
ENSMUSG00000025958.14	E021	0.253818	0.37532	0.755986	0.384588	0.977728
ENSMUSG00000025958.14	E025	1.10224	0.0807553	5.30512	0.0212629	0.977728
ENSMUSG00000025958.14	E026	5.9118	0.0179867	0.3882	0.533247	0.977728
ENSMUSG00000025958.14	E030	145.284	0.00404348	0.597522	0.439525	0.977728
ENSMUSG00000025958.14	E031	105.513	0.00507076	0.540192	0.462353	0.977728
ENSMUSG00000025959.13	E005	0.20431	0.454838	0.466365	0.494664	0.977728
ENSMUSG00000025959.13	E006	0.891905	0.576437	1.66119	0.197442	0.977728
ENSMUSG00000025959.13	E007	0.408621	0.572753	1.05778	0.303722	0.977728
ENSMUSG00000025959.13	E010	0.253818	0.384264	0.58431	0.444628	0.977728
ENSMUSG00000025961.1	E001	35.3208	0.0114601	0.588095	0.443157	0.977728
ENSMUSG00000025961.1	E003	0.594604	0.725841	1.14971	0.283611	0.977728
ENSMUSG00000025962.15	E001	0.794799	0.102039	0.544126	0.460728	0.977728
ENSMUSG00000025962.15	E004	224.494	0.00838214	0.85923	0.353954	0.977728
ENSMUSG00000025962.15	E006	0.984855	0.348407	0.290545	0.589871	0.977728
ENSMUSG00000025962.15	E007	0.20431	0.447427	0.338084	0.560937	0.977728
ENSMUSG00000025962.15	E008	0.612931	0.654332	1.14124	0.285392	0.977728
ENSMUSG00000025962.15	E014	5.77414	0.0197667	1.89887	0.168205	0.977728
ENSMUSG00000025962.15	E019	0.20431	0.447427	0.338084	0.560937	0.977728
ENSMUSG00000025962.15	E023	1.15391	0.0835513	1.06725	0.301566	0.977728
ENSMUSG00000025962.15	E025	5.29285	0.0197514	0.49654	0.481025	0.977728
ENSMUSG00000025963.5	E001	47.7293	0.00508032	0.61458	0.433068	0.977728
ENSMUSG00000025963.5	E003	0.243679	0.397212	0.335385	0.562505	0.977728
ENSMUSG00000025963.5	E004	1.56037	0.0563661	3.57104	0.0587954	0.977728
ENSMUSG00000025963.5	E005	7.0515	0.0190334	0.999744	0.317372	0.977728
ENSMUSG00000025963.5	E006	5.21818	0.0212893	0.348443	0.554996	0.977728
ENSMUSG00000025963.5	E008	14.747	0.0123044	0.318293	0.572635	0.977728
ENSMUSG00000025963.5	E009	7.74508	0.0149406	0.719542	0.396294	0.977728
ENSMUSG00000025964.15	E006	1.50072	0.0579389	0.49035	0.483771	0.977728
ENSMUSG00000025964.15	E031	0.408621	0.308857	0.693458	0.404991	0.977728
ENSMUSG00000025964.15	E033	0.253818	0.394713	1.1023	0.293763	0.977728
ENSMUSG00000025964.15	E038	0.487359	0.623894	0.537271	0.463566	0.977728
ENSMUSG00000025964.15	E041	1.30243	0.100479	3.52029	0.0606218	0.977728
ENSMUSG00000025964.15	E044	0.6523	0.127506	1.67218	0.195967	0.977728
ENSMUSG00000025967.16	E001	64.3405	0.0118349	1.79713	0.18006	0.977728
ENSMUSG00000025967.16	E009	0.20431	0.446408	0.25443	0.613973	0.977728
ENSMUSG00000025967.16	E015	0.20431	0.446408	0.25443	0.613973	0.977728
ENSMUSG00000025967.16	E019	0.20431	0.446408	0.25443	0.613973	0.977728
ENSMUSG00000025967.16	E027	0.44799	0.172337	1.18245	0.276857	0.977728
ENSMUSG00000025968.16	E004	8.81639	0.0555058	1.23453	0.266529	0.977728
ENSMUSG00000025968.16	E006	0.75543	0.105322	0.541426	0.461842	0.977728
ENSMUSG00000025968.16	E007	0.253818	0.377339	0.710471	0.399288	0.977728
ENSMUSG00000025968.16	E010	1.0921	0.0853173	1.35125	0.245059	0.977728
ENSMUSG00000025968.16	E012	1.81224	0.0544935	1.12321	0.289228	0.977728
ENSMUSG00000025968.16	E014	0.253818	0.377339	0.710471	0.399288	0.977728
ENSMUSG00000025968.16	E015	2.54934	0.0354181	0.869922	0.350977	0.977728
ENSMUSG00000025968.16	E016	0.253818	0.377339	0.710471	0.399288	0.977728
ENSMUSG00000025968.16	E019	0.551119	0.151807	2.21296	0.136855	0.977728
ENSMUSG00000025968.16	E020	0.945486	0.0918059	0.57986	0.446367	0.977728
ENSMUSG00000025968.16	E022	3.97616	0.0322431	0.268675	0.604222	0.977728
ENSMUSG00000025968.16	E023	1.05875	0.0965006	4.95743	0.0259789	0.977728
ENSMUSG00000025968.16	E025	15.7959	0.0133424	0.897261	0.343517	0.977728
ENSMUSG00000025968.16	E028	0.243679	0.405338	0.368548	0.543797	0.977728
ENSMUSG00000025968.16	E033	0.297302	0.348433	0.751166	0.386107	0.977728
ENSMUSG00000025968.16	E036	0.297302	0.348433	0.751166	0.386107	0.977728
ENSMUSG00000025968.16	E037	0.804937	0.110549	3.62605	0.0568817	0.977728
ENSMUSG00000025968.16	E041	0.44799	0.173092	1.40081	0.236587	0.977728
ENSMUSG00000025969.15	E001	2.42788	0.102673	0.779271	0.377364	0.977728
ENSMUSG00000025969.15	E002	4.42826	0.029298	1.64281	0.199941	0.977728
ENSMUSG00000025969.15	E003	0.243679	0.394422	0.514507	0.473194	0.977728
ENSMUSG00000025969.15	E004	0.297302	0.335624	0.558839	0.454728	0.977728
ENSMUSG00000025969.15	E008	0.297302	0.335624	0.558839	0.454728	0.977728
ENSMUSG00000025969.15	E011	1.65141	0.0503576	1.10701	0.292733	0.977728
ENSMUSG00000025969.15	E022	48.8916	0.0134204	0.29556	0.586679	0.977728
ENSMUSG00000025971.6	E006	1.45724	0.0618883	0.447443	0.503552	0.977728
ENSMUSG00000025971.6	E007	1.35822	0.184796	0.774095	0.378953	0.977728
ENSMUSG00000025977.15	E001	295.268	0.00204047	0.671001	0.412703	0.977728
ENSMUSG00000025977.15	E002	877.062	0.00275982	1.05126	0.305218	0.977728
ENSMUSG00000025977.15	E003	6.41532	0.0204471	1.33504	0.247911	0.977728
ENSMUSG00000025977.15	E005	1.34397	0.0629679	4.94789	0.0261225	0.977728
ENSMUSG00000025977.15	E008	0.297302	0.350908	0.882751	0.347449	0.977728
ENSMUSG00000025977.15	E010	13.208	0.033397	0.411475	0.521222	0.977728
ENSMUSG00000025977.15	E011	0.243679	0.395467	0.27318	0.601207	0.977728
ENSMUSG00000025977.15	E012	0.243679	0.395467	0.27318	0.601207	0.977728
ENSMUSG00000025977.15	E017	0.487359	0.52491	0.764405	0.381954	0.977728
ENSMUSG00000025977.15	E019	0.594604	0.540092	1.63228	0.201387	0.977728
ENSMUSG00000025977.15	E020	1.55842	0.0583179	2.0256	0.154668	0.977728
ENSMUSG00000025978.14	E001	20.7429	0.0089849	4.49754	0.0339436	0.977728
ENSMUSG00000025978.14	E005	1.31474	0.0729596	1.66375	0.197098	0.977728
ENSMUSG00000025978.14	E006	0.253818	0.376583	0.714755	0.39787	0.977728
ENSMUSG00000025978.14	E009	12.3993	0.0146276	2.74394	0.097624	0.977728
ENSMUSG00000025978.14	E010	1.64127	0.0555697	2.49981	0.11386	0.977728
ENSMUSG00000025978.14	E011	3.4779	0.0355422	0.517529	0.471898	0.977728
ENSMUSG00000025979.13	E007	0.20431	0.440961	0.340683	0.559435	0.977728
ENSMUSG00000025979.13	E014	0.253818	0.409432	0.723342	0.39505	0.977728
ENSMUSG00000025979.13	E015	0.551119	0.152448	2.20066	0.137952	0.977728
ENSMUSG00000025979.13	E017	0.20431	0.440961	0.340683	0.559435	0.977728
ENSMUSG00000025979.13	E018	0.297302	0.333654	0.722307	0.395388	0.977728
ENSMUSG00000025979.13	E019	2.73749	0.0637935	0.28375	0.594253	0.977728
ENSMUSG00000025979.13	E021	30.8142	0.0730373	1.04423	0.30684	0.977728
ENSMUSG00000025979.13	E022	32.6066	0.0344407	1.29103	0.255858	0.977728
ENSMUSG00000025980.14	E002	3.76095	0.0277734	0.551734	0.45761	0.977728
ENSMUSG00000025980.14	E003	17.5596	0.0235367	2.84669	0.0915623	0.977728
ENSMUSG00000025980.14	E004	25.1831	0.0187276	0.729025	0.393199	0.977728
ENSMUSG00000025980.14	E006	18.8212	0.0112095	6.90643	0.00858861	0.977728
ENSMUSG00000025980.14	E009	0.253818	0.379733	0.840699	0.359197	0.977728
ENSMUSG00000025980.14	E011	6.57912	0.0188119	0.704788	0.40118	0.977728
ENSMUSG00000025980.14	E012	0.253818	0.379733	0.840699	0.359197	0.977728
ENSMUSG00000025981.13	E003	5.50946	0.0225124	0.392234	0.531127	0.977728
ENSMUSG00000025981.13	E004	5.41019	0.0199503	0.47429	0.49102	0.977728
ENSMUSG00000025981.13	E005	1.65141	0.0495209	0.468151	0.493839	0.977728
ENSMUSG00000025981.13	E006	1.00513	0.350271	0.810495	0.367974	0.977728
ENSMUSG00000025981.13	E007	21.7714	0.00974606	1.10272	0.29367	0.977728
ENSMUSG00000025982.13	E002	423.143	0.0020557	1.60738	0.20486	0.977728
ENSMUSG00000025982.13	E003	36.9311	0.0127521	1.50327	0.220169	0.977728
ENSMUSG00000025982.13	E004	2.21751	0.186235	0.871627	0.350505	0.977728
ENSMUSG00000025982.13	E006	3.00552	0.0306113	1.99372	0.157953	0.977728
ENSMUSG00000025982.13	E009	15.7543	0.00929912	0.25342	0.614677	0.977728
ENSMUSG00000025982.13	E013	7.34659	0.0173811	2.13568	0.143907	0.977728
ENSMUSG00000025982.13	E014	6.3953	0.0190165	2.88517	0.0893985	0.977728
ENSMUSG00000025982.13	E015	6.9404	0.0300851	2.24238	0.134274	0.977728
ENSMUSG00000025982.13	E016	51.3509	0.00468759	7.71442	0.00547814	0.977728
ENSMUSG00000025982.13	E021	33.4738	0.00642198	0.509698	0.47527	0.977728
ENSMUSG00000025982.13	E022	2.23587	0.0646635	0.319507	0.571904	0.977728
ENSMUSG00000025982.13	E023	38.8538	0.0136421	1.29111	0.255844	0.977728
ENSMUSG00000025982.13	E024	23.9253	0.0156004	0.264402	0.607112	0.977728
ENSMUSG00000025982.13	E025	0.297302	0.338425	0.774633	0.378788	0.977728
ENSMUSG00000025982.13	E028	1.39348	0.063859	1.70263	0.191944	0.977728
ENSMUSG00000025982.13	E031	0.895979	0.0914771	3.36861	0.0664497	0.977728
ENSMUSG00000025982.13	E032	18.9861	0.0304102	0.927611	0.335485	0.977728
ENSMUSG00000025982.13	E034	5.03899	0.0248836	0.744933	0.388085	0.977728
ENSMUSG00000025982.13	E039	9.12141	0.0149259	4.81916	0.0281451	0.977728
ENSMUSG00000025983.11	E001	0.253818	0.375761	0.588047	0.443175	0.977728
ENSMUSG00000025983.11	E002	13.9583	0.0139758	1.87209	0.171236	0.977728
ENSMUSG00000025983.11	E004	22.8047	0.0222304	0.379169	0.538048	0.977728
ENSMUSG00000025983.11	E005	14.7088	0.0123762	0.284581	0.593714	0.977728
ENSMUSG00000025983.11	E006	1.48647	0.0670761	0.440813	0.50673	0.977728
ENSMUSG00000025983.11	E010	0.507635	0.357754	1.45416	0.227861	0.977728
ENSMUSG00000025983.11	E011	0.798914	0.269237	0.304281	0.581211	0.977728
ENSMUSG00000025983.11	E012	0.20431	0.44053	0.431771	0.511121	0.977728
ENSMUSG00000025983.11	E014	22.4891	0.0593613	0.348516	0.554955	0.977728
ENSMUSG00000025983.11	E017	3.30884	0.0305912	0.722628	0.395283	0.977728
ENSMUSG00000025983.11	E018	0.20431	0.44053	0.431771	0.511121	0.977728
ENSMUSG00000025983.11	E020	4.43429	0.0241298	0.488829	0.48445	0.977728
ENSMUSG00000025983.11	E022	63.4689	0.00523457	3.2962	0.0694401	0.977728
ENSMUSG00000025983.11	E025	24.2162	0.00894981	0.270398	0.603065	0.977728
ENSMUSG00000025983.11	E027	11.8135	0.012933	0.885619	0.346667	0.977728
ENSMUSG00000025983.11	E030	4.25844	0.0230991	1.31451	0.251579	0.977728
ENSMUSG00000025983.11	E033	12.117	0.0134582	0.91714	0.338227	0.977728
ENSMUSG00000025986.6	E002	15.4648	0.0543803	1.12517	0.288807	0.977728
ENSMUSG00000025986.6	E003	1.10224	0.0809967	5.16141	0.0230941	0.977728
ENSMUSG00000025986.6	E006	4.33451	0.0780331	1.30137	0.253964	0.977728
ENSMUSG00000025986.6	E007	10.2843	0.0127736	0.705796	0.400843	0.977728
ENSMUSG00000025986.6	E008	14.62	0.0267776	0.567099	0.451414	0.977728
ENSMUSG00000025986.6	E009	9.12159	0.0319107	1.98156	0.159226	0.977728
ENSMUSG00000025986.6	E010	155.956	0.0026968	1.75753	0.184932	0.977728
ENSMUSG00000025986.6	E012	5.64568	0.0196925	2.83589	0.0921795	0.977728
ENSMUSG00000025986.6	E013	71.9416	0.00372042	3.51619	0.0607721	0.977728
ENSMUSG00000025986.6	E014	66.6443	0.0158414	0.512838	0.473913	0.977728
ENSMUSG00000025986.6	E016	0.20431	0.443234	0.32737	0.567212	0.977728
ENSMUSG00000025991.8	E001	0.297302	0.499925	0.281007	0.596042	0.977728
ENSMUSG00000025991.8	E003	0.20431	3.85076	0.361644	0.547595	0.977728
ENSMUSG00000025991.8	E020	0.243679	0.620188	0.752279	0.385756	0.977728
ENSMUSG00000025991.8	E026	0.297302	0.499925	0.281007	0.596042	0.977728
ENSMUSG00000025993.10	E004	1.80816	0.057864	1.38485	0.239277	0.977728
ENSMUSG00000025993.10	E013	0.297302	0.333273	0.608082	0.435511	0.977728
ENSMUSG00000025993.10	E022	0.243679	0.392772	0.446458	0.504022	0.977728
ENSMUSG00000025995.16	E001	2.84664	0.0396286	1.18913	0.275505	0.977728
ENSMUSG00000025995.16	E004	0.408621	0.569984	0.945392	0.330895	0.977728
ENSMUSG00000025995.16	E005	1.40773	0.0694685	0.354039	0.551836	0.977728
ENSMUSG00000025995.16	E006	0.253818	0.371669	0.634253	0.4258	0.977728
ENSMUSG00000025995.16	E009	0.20431	0.456637	0.391728	0.531393	0.977728
ENSMUSG00000025995.16	E015	0.20431	0.456637	0.391728	0.531393	0.977728
ENSMUSG00000025995.16	E016	0.243679	0.3908	0.401527	0.526302	0.977728
ENSMUSG00000025995.16	E017	14.7318	0.0173412	0.501694	0.478757	0.977728
ENSMUSG00000025995.16	E019	0.243679	0.3908	0.401527	0.526302	0.977728
ENSMUSG00000025995.16	E020	1.89097	0.0527185	1.39537	0.2375	0.977728
ENSMUSG00000025995.16	E022	6.01905	0.0444963	1.10272	0.293669	0.977728
ENSMUSG00000025995.16	E023	5.13393	0.0265296	1.32989	0.248824	0.977728
ENSMUSG00000025995.16	E024	5.37158	0.0421104	0.289574	0.590493	0.977728
ENSMUSG00000025995.16	E025	0.253818	0.371669	0.634253	0.4258	0.977728
ENSMUSG00000025995.16	E026	1.21356	0.0814161	0.309481	0.577999	0.977728
ENSMUSG00000025995.16	E027	0.691669	0.123689	2.597	0.107066	0.977728
ENSMUSG00000025995.16	E029	0.984855	0.289389	0.427119	0.513406	0.977728
ENSMUSG00000025995.16	E030	0.408621	0.569984	0.945392	0.330895	0.977728
ENSMUSG00000025995.16	E031	0.44799	0.172787	1.50689	0.219614	0.977728
ENSMUSG00000025995.16	E035	9.84855	0.0133087	1.63405	0.201144	0.977728
ENSMUSG00000025997.13	E001	10.5151	0.0325802	1.69559	0.192866	0.977728
ENSMUSG00000025997.13	E002	0.838283	0.171142	0.690832	0.405882	0.977728
ENSMUSG00000025997.13	E004	0.848421	0.122945	4.30866	0.0379188	0.977728
ENSMUSG00000025997.13	E006	0.20431	0.459345	0.253212	0.614822	0.977728
ENSMUSG00000025997.13	E023	0.243679	0.425281	0.274323	0.600446	0.977728
ENSMUSG00000026000.16	E001	140.411	0.00855649	1.47219	0.225001	0.977728
ENSMUSG00000026000.16	E003	0.297302	0.339766	0.753554	0.385353	0.977728
ENSMUSG00000026000.16	E004	106.909	0.0115624	0.590374	0.442274	0.977728
ENSMUSG00000026000.16	E007	40.8907	0.0127509	1.04755	0.306073	0.977728
ENSMUSG00000026000.16	E010	7.69748	0.0409211	0.39459	0.529896	0.977728
ENSMUSG00000026000.16	E011	89.6628	0.0107276	0.355995	0.550739	0.977728
ENSMUSG00000026000.16	E012	3.63949	0.0264348	0.605895	0.436337	0.977728
ENSMUSG00000026000.16	E014	7.21309	0.0446587	0.602387	0.437669	0.977728
ENSMUSG00000026003.5	E001	70.2532	0.0079521	1.44138	0.229917	0.977728
ENSMUSG00000026003.5	E003	1.75454	0.0486134	0.294177	0.587556	0.977728
ENSMUSG00000026003.5	E004	0.243679	0.394863	0.416419	0.518729	0.977728
ENSMUSG00000026003.5	E009	3.99639	0.192183	1.10892	0.292318	0.977728
ENSMUSG00000026003.5	E012	0.243679	0.394863	0.416419	0.518729	0.977728
ENSMUSG00000026003.5	E013	6.00696	0.0208022	0.918802	0.33779	0.977728
ENSMUSG00000026004.15	E002	222.486	0.00442433	2.73792	0.0979924	0.977728
ENSMUSG00000026004.15	E003	3.30888	0.0402647	1.0132	0.314138	0.977728
ENSMUSG00000026004.15	E007	3.95897	0.0446224	0.447714	0.503422	0.977728
ENSMUSG00000026004.15	E008	5.08035	0.0257263	4.88401	0.0271066	0.977728
ENSMUSG00000026004.15	E011	6.83484	0.019824	0.767313	0.381049	0.977728
ENSMUSG00000026004.15	E019	1.89509	0.0437187	1.31043	0.252316	0.977728
ENSMUSG00000026004.15	E020	298.466	0.00353228	1.33395	0.248104	0.977728
ENSMUSG00000026004.15	E021	1.13558	0.394467	0.616473	0.432361	0.977728
ENSMUSG00000026004.15	E022	4.25509	0.107496	0.323207	0.569687	0.977728
ENSMUSG00000026004.15	E023	1.36425	0.0926263	0.327764	0.566979	0.977728
ENSMUSG00000026005.15	E002	0.75543	0.105047	0.579665	0.446443	0.977728
ENSMUSG00000026005.15	E004	5.46381	0.021162	0.950556	0.329578	0.977728
ENSMUSG00000026005.15	E005	0.487359	0.503868	0.893391	0.34456	0.977728
ENSMUSG00000026005.15	E006	0.243679	0.395724	0.339742	0.559978	0.977728
ENSMUSG00000026005.15	E007	0.243679	0.395724	0.339742	0.559978	0.977728
ENSMUSG00000026005.15	E008	1.39348	0.0628409	1.71027	0.190951	0.977728
ENSMUSG00000026005.15	E011	0.20431	0.447002	0.321732	0.570568	0.977728
ENSMUSG00000026005.15	E012	10.3273	0.054014	0.322714	0.569981	0.977728
ENSMUSG00000026005.15	E013	86.3583	0.0105707	0.512802	0.473928	0.977728
ENSMUSG00000026009.14	E006	1.18917	0.207466	0.281432	0.595764	0.977728
ENSMUSG00000026011.13	E003	0.253818	8	0.371942	0.541947	0.977728
ENSMUSG00000026012.2	E010	3.55744	0.120319	0.310838	0.577166	0.977728
ENSMUSG00000026014.15	E004	105.604	0.00709547	1.3695	0.241897	0.977728
ENSMUSG00000026014.15	E005	0.487359	0.474606	1.06196	0.302769	0.977728
ENSMUSG00000026014.15	E006	0.20431	0.44921	0.411753	0.521081	0.977728
ENSMUSG00000026014.15	E011	0.551119	0.151713	2.01779	0.155465	0.977728
ENSMUSG00000026014.15	E014	0.253818	0.375403	0.62165	0.430435	0.977728
ENSMUSG00000026014.15	E015	0.243679	0.392256	0.429563	0.512203	0.977728
ENSMUSG00000026014.15	E016	0.253818	0.375403	0.62165	0.430435	0.977728
ENSMUSG00000026014.15	E017	0.794799	0.102579	0.421125	0.516376	0.977728
ENSMUSG00000026014.15	E019	0.20431	0.44921	0.411753	0.521081	0.977728
ENSMUSG00000026014.15	E028	0.253818	0.375403	0.62165	0.430435	0.977728
ENSMUSG00000026014.15	E029	0.20431	0.44921	0.411753	0.521081	0.977728
ENSMUSG00000026014.15	E032	7.42746	0.027748	2.18114	0.139711	0.977728
ENSMUSG00000026017.13	E003	29.8379	0.00851648	0.397483	0.528392	0.977728
ENSMUSG00000026017.13	E004	1.75865	0.243624	0.384163	0.535384	0.977728
ENSMUSG00000026017.13	E007	0.297302	0.373282	0.788478	0.374561	0.977728
ENSMUSG00000026017.13	E009	1.00925	0.0827541	1.42329	0.232863	0.977728
ENSMUSG00000026017.13	E012	0.253818	0.373519	0.744371	0.388264	0.977728
ENSMUSG00000026017.13	E014	0.20431	0.446717	0.314159	0.575139	0.977728
ENSMUSG00000026017.13	E015	0.848421	0.117408	3.74986	0.0528119	0.977728
ENSMUSG00000026017.13	E021	6.42865	0.316928	1.53789	0.214932	0.977728
ENSMUSG00000026017.13	E022	1.58765	0.0569569	6.37588	0.0115682	0.977728
ENSMUSG00000026017.13	E023	0.988971	0.0879618	0.492389	0.482864	0.977728
ENSMUSG00000026017.13	E024	1.30655	0.0663784	2.46952	0.116074	0.977728
ENSMUSG00000026017.13	E027	0.243679	0.394685	0.331179	0.564966	0.977728
ENSMUSG00000026017.13	E028	2.60101	0.0374467	1.01171	0.314494	0.977728
ENSMUSG00000026017.13	E029	0.253818	0.373519	0.744371	0.388264	0.977728
ENSMUSG00000026017.13	E030	1.56856	0.121667	0.477177	0.489704	0.977728
ENSMUSG00000026017.13	E031	9.06176	0.0130925	2.75902	0.0967073	0.977728
ENSMUSG00000026017.13	E035	2.51404	0.0446122	1.05099	0.30528	0.977728
ENSMUSG00000026018.12	E004	435.996	0.0163474	0.859892	0.353769	0.977728
ENSMUSG00000026018.12	E008	0.44799	0.172322	1.39994	0.236734	0.977728
ENSMUSG00000026018.12	E009	0.20431	0.44078	0.344129	0.557456	0.977728
ENSMUSG00000026018.12	E010	105.46	0.00789502	1.26454	0.260794	0.977728
ENSMUSG00000026018.12	E016	13.1928	0.012654	2.06225	0.150987	0.977728
ENSMUSG00000026018.12	E017	3.71122	0.0271558	8.80227	0.00300857	0.977728
ENSMUSG00000026018.12	E018	34.2452	0.00594973	0.596402	0.439954	0.977728
ENSMUSG00000026018.12	E019	0.6523	0.125258	2.40565	0.120898	0.977728
ENSMUSG00000026018.12	E021	23.1319	0.0131834	1.15509	0.282487	0.977728
ENSMUSG00000026019.15	E004	0.988971	0.0916253	0.545227	0.460275	0.977728
ENSMUSG00000026019.15	E005	3.04683	0.0319219	0.837459	0.360124	0.977728
ENSMUSG00000026019.15	E006	9.06275	0.0201824	0.97259	0.324035	0.977728
ENSMUSG00000026019.15	E015	2.4353	0.303269	0.423704	0.515094	0.977728
ENSMUSG00000026019.15	E019	13.4031	0.0108124	2.93286	0.0867935	0.977728
ENSMUSG00000026019.15	E022	0.794799	0.103072	0.536297	0.463971	0.977728
ENSMUSG00000026019.15	E024	0.487359	0.617463	0.847485	0.357265	0.977728
ENSMUSG00000026020.9	E008	4.44248	0.0248516	4.46525	0.034591	0.977728
ENSMUSG00000026020.9	E013	0.253818	0.376768	0.645448	0.421745	0.977728
ENSMUSG00000026020.9	E028	0.408621	0.290641	1.17361	0.27866	0.977728
ENSMUSG00000026020.9	E029	0.243679	0.455893	0.417561	0.518156	0.977728
ENSMUSG00000026020.9	E031	1.6372	0.3439	0.333952	0.563341	0.977728
ENSMUSG00000026020.9	E032	0.691669	0.146651	2.56175	0.109477	0.977728
ENSMUSG00000026020.9	E037	0.20431	0.435906	0.37433	0.540654	0.977728
ENSMUSG00000026020.9	E039	3.06109	0.0315927	1.90456	0.167569	0.977728
ENSMUSG00000026020.9	E047	0.408621	0.290641	1.17361	0.27866	0.977728
ENSMUSG00000026020.9	E048	1.25293	0.0656716	0.343201	0.557987	0.977728
ENSMUSG00000026020.9	E052	40.0123	0.00841676	1.53061	0.21602	0.977728
ENSMUSG00000026021.15	E002	1.11043	0.0801304	0.959509	0.327311	0.977728
ENSMUSG00000026021.15	E004	36.2346	0.0388633	0.383401	0.535788	0.977728
ENSMUSG00000026021.15	E007	3.49486	0.0423481	5.10513	0.0238552	0.977728
ENSMUSG00000026021.15	E008	56.8643	0.00793273	0.649578	0.420264	0.977728
ENSMUSG00000026021.15	E009	0.297302	0.342602	0.812289	0.367444	0.977728
ENSMUSG00000026023.16	E011	2.2419	0.153778	0.596361	0.43997	0.977728
ENSMUSG00000026023.16	E012	0.20431	0.479116	0.665191	0.414733	0.977728
ENSMUSG00000026023.16	E021	2.72442	0.0570423	0.714807	0.397853	0.977728
ENSMUSG00000026024.14	E007	3.27028	0.216779	1.07955	0.298798	0.977728
ENSMUSG00000026024.14	E011	1.6019	0.0555457	2.06176	0.151035	0.977728
ENSMUSG00000026024.14	E012	3.66872	0.0523354	1.07745	0.299269	0.977728
ENSMUSG00000026024.14	E013	0.20431	0.440257	0.261669	0.608976	0.977728
ENSMUSG00000026024.14	E018	6.24847	0.0177072	1.02931	0.310321	0.977728
ENSMUSG00000026024.14	E024	3.22408	0.0439214	0.681301	0.409139	0.977728
ENSMUSG00000026024.14	E025	0.594604	0.410041	1.79926	0.179801	0.977728
ENSMUSG00000026024.14	E028	1.8021	0.0476714	2.77246	0.0958987	0.977728
ENSMUSG00000026024.14	E030	0.20431	0.440257	0.261669	0.608976	0.977728
ENSMUSG00000026024.14	E033	21.4498	0.00872304	0.446109	0.504188	0.977728
ENSMUSG00000026024.14	E034	9.58582	0.0157799	1.4222	0.233042	0.977728
ENSMUSG00000026024.14	E036	0.507635	0.485165	1.67967	0.194969	0.977728
ENSMUSG00000026027.13	E001	6.48418	0.0183739	1.75052	0.185811	0.977728
ENSMUSG00000026027.13	E002	0.20431	0.452268	0.3098	0.577803	0.977728
ENSMUSG00000026027.13	E006	0.243679	0.393174	0.319101	0.572148	0.977728
ENSMUSG00000026027.13	E008	4.82454	0.0259814	1.18768	0.275798	0.977728
ENSMUSG00000026027.13	E009	0.895979	0.0913023	3.31768	0.0685385	0.977728
ENSMUSG00000026027.13	E012	0.243679	0.393174	0.319101	0.572148	0.977728
ENSMUSG00000026027.13	E016	2.87587	0.044619	0.52276	0.469667	0.977728
ENSMUSG00000026027.13	E018	0.751314	0.188912	0.500021	0.479491	0.977728
ENSMUSG00000026027.13	E019	0.44799	0.171975	1.30358	0.25356	0.977728
ENSMUSG00000026027.13	E020	75.781	0.0136427	1.65176	0.198719	0.977728
ENSMUSG00000026027.13	E021	0.243679	0.393174	0.319101	0.572148	0.977728
ENSMUSG00000026028.12	E005	0.297302	0.333186	0.737197	0.39056	0.977728
ENSMUSG00000026028.12	E006	2.84469	0.0321649	1.69082	0.193492	0.977728
ENSMUSG00000026028.12	E007	3.55256	0.0293962	0.777311	0.377965	0.977728
ENSMUSG00000026028.12	E008	1.21356	0.0844817	0.424481	0.51471	0.977728
ENSMUSG00000026028.12	E010	0.253818	0.384712	0.724961	0.394521	0.977728
ENSMUSG00000026028.12	E012	0.297302	0.333186	0.737197	0.39056	0.977728
ENSMUSG00000026028.12	E013	0.253818	0.384712	0.724961	0.394521	0.977728
ENSMUSG00000026028.12	E016	0.253818	0.384712	0.724961	0.394521	0.977728
ENSMUSG00000026028.12	E020	1.11454	0.47081	0.414868	0.519509	0.977728
ENSMUSG00000026028.12	E023	1.4471	0.0552632	0.266699	0.605554	0.977728
ENSMUSG00000026028.12	E024	1.13966	0.0773227	4.52786	0.0333472	0.977728
ENSMUSG00000026029.14	E002	0.745291	0.11817	0.506186	0.476795	0.977728
ENSMUSG00000026029.14	E006	1.52995	0.0690162	0.966934	0.325446	0.977728
ENSMUSG00000026029.14	E011	1.10224	0.08632	3.85064	0.0497269	0.977728
ENSMUSG00000026031.15	E011	3.04683	0.0309718	0.679527	0.40975	0.977728
ENSMUSG00000026031.15	E012	0.253818	0.380126	0.680171	0.409528	0.977728
ENSMUSG00000026031.15	E014	0.253818	0.380126	0.680171	0.409528	0.977728
ENSMUSG00000026031.15	E018	0.243679	0.390432	0.393658	0.530383	0.977728
ENSMUSG00000026031.15	E019	2.81329	0.0359918	2.84923	0.0914178	0.977728
ENSMUSG00000026031.15	E022	1.11043	0.0869246	1.19412	0.2745	0.977728
ENSMUSG00000026031.15	E024	0.243679	0.390432	0.393658	0.530383	0.977728
ENSMUSG00000026031.15	E025	0.243679	0.390432	0.393658	0.530383	0.977728
ENSMUSG00000026031.15	E035	0.243679	0.390432	0.393658	0.530383	0.977728
ENSMUSG00000026031.15	E037	0.20431	0.445422	0.379983	0.537612	0.977728
ENSMUSG00000026031.15	E038	6.95512	0.0384803	0.278166	0.597906	0.977728
ENSMUSG00000026031.15	E039	26.3673	0.00696904	1.30474	0.25335	0.977728
ENSMUSG00000026031.15	E040	117.4	0.004866	0.423663	0.515115	0.977728
ENSMUSG00000026032.8	E003	14.2341	0.0311526	0.504105	0.477702	0.977728
ENSMUSG00000026034.17	E001	0.243679	0.387583	0.313708	0.575413	0.977728
ENSMUSG00000026034.17	E004	1.43696	0.0606117	1.62827	0.201943	0.977728
ENSMUSG00000026034.17	E006	0.243679	0.387583	0.313708	0.575413	0.977728
ENSMUSG00000026034.17	E007	0.243679	0.387583	0.313708	0.575413	0.977728
ENSMUSG00000026034.17	E008	1.43285	0.0830058	1.56136	0.211466	0.977728
ENSMUSG00000026034.17	E011	4.79942	0.0213843	0.464154	0.495689	0.977728
ENSMUSG00000026034.17	E012	2.09121	0.0475199	1.0857	0.297425	0.977728
ENSMUSG00000026034.17	E015	29.2827	0.00804347	1.42821	0.232058	0.977728
ENSMUSG00000026034.17	E016	7.95732	0.0402171	1.29438	0.255242	0.977728
ENSMUSG00000026034.17	E020	2.95266	0.227928	1.51567	0.218277	0.977728
ENSMUSG00000026034.17	E022	2.96203	0.040003	1.97139	0.1603	0.977728
ENSMUSG00000026034.17	E023	0.20431	0.452984	0.306818	0.57964	0.977728
ENSMUSG00000026034.17	E024	0.20431	0.452984	0.306818	0.57964	0.977728
ENSMUSG00000026034.17	E027	1.21356	0.0804917	0.482475	0.487303	0.977728
ENSMUSG00000026034.17	E029	3.80031	0.0255836	0.81468	0.36674	0.977728
ENSMUSG00000026034.17	E031	0.243679	0.387583	0.313708	0.575413	0.977728
ENSMUSG00000026034.17	E032	4.24809	0.0283432	8.41965	0.00371186	0.977728
ENSMUSG00000026035.15	E003	15.0373	0.0145219	0.310673	0.577267	0.977728
ENSMUSG00000026035.15	E005	1.30655	0.0673768	1.19677	0.273968	0.977728
ENSMUSG00000026035.15	E010	0.297302	0.356308	0.362052	0.547369	0.977728
ENSMUSG00000026035.15	E011	4.09762	0.027763	3.10243	0.0781755	0.977728
ENSMUSG00000026035.15	E016	1.46738	0.0716901	0.266532	0.605667	0.977728
ENSMUSG00000026036.17	E007	30.5135	0.0576164	0.483105	0.487019	0.977728
ENSMUSG00000026036.17	E012	0.297302	0.338911	0.970272	0.324612	0.977728
ENSMUSG00000026036.17	E013	1.21356	0.0800122	0.814415	0.366818	0.977728
ENSMUSG00000026036.17	E015	1.64127	0.0528451	1.82395	0.176844	0.977728
ENSMUSG00000026036.17	E021	13.7146	0.0158878	1.29869	0.254453	0.977728
ENSMUSG00000026037.14	E001	118.228	0.0119896	3.50603	0.0611458	0.977728
ENSMUSG00000026037.14	E002	0.44799	0.172377	0.963989	0.326184	0.977728
ENSMUSG00000026037.14	E005	7.14059	0.0178642	1.26786	0.260169	0.977728
ENSMUSG00000026037.14	E006	3.11081	0.0412391	5.71109	0.0168581	0.977728
ENSMUSG00000026037.14	E008	1.89509	0.0443611	0.462686	0.496371	0.977728
ENSMUSG00000026037.14	E014	0.44799	0.172377	0.963989	0.326184	0.977728
ENSMUSG00000026037.14	E015	0.297302	0.332672	1.03148	0.309812	0.977728
ENSMUSG00000026037.14	E021	1.25704	0.0751211	0.939133	0.332501	0.977728
ENSMUSG00000026039.9	E002	0.551119	0.150601	2.31079	0.128479	0.977728
ENSMUSG00000026039.9	E004	0.507635	0.420283	1.64816	0.199209	0.977728
ENSMUSG00000026039.9	E007	23.5929	0.0462376	1.35887	0.243733	0.977728
ENSMUSG00000026039.9	E009	4.85088	0.0213047	2.63639	0.104441	0.977728
ENSMUSG00000026042.16	E002	1.58765	0.0787615	1.35507	0.244394	0.977728
ENSMUSG00000026042.16	E003	0.253818	0.515457	2.81436	0.093424	0.977728
ENSMUSG00000026042.16	E004	0.895979	0.10281	0.438005	0.508087	0.977728
ENSMUSG00000026042.16	E060	0.701807	0.130066	0.770908	0.379936	0.977728
ENSMUSG00000026043.18	E002	5.04115	0.0220713	0.482283	0.48739	0.977728
ENSMUSG00000026043.18	E003	0.745291	0.10869	0.292681	0.588508	0.977728
ENSMUSG00000026043.18	E004	0.297302	0.347394	2.2176	0.136445	0.977728
ENSMUSG00000026043.18	E005	13.4964	0.0117058	0.671277	0.412607	0.977728
ENSMUSG00000026043.18	E023	0.895979	0.0946435	0.908244	0.340581	0.977728
ENSMUSG00000026043.18	E033	0.253818	0.377279	2.13431	0.144035	0.977728
ENSMUSG00000026043.18	E034	0.253818	0.377279	2.13431	0.144035	0.977728
ENSMUSG00000026043.18	E058	0.297302	0.347394	2.2176	0.136445	0.977728
ENSMUSG00000026043.18	E064	0.6523	0.124006	0.489414	0.484189	0.977728
ENSMUSG00000026047.13	E003	6.28806	0.0206902	5.00496	0.0252747	0.977728
ENSMUSG00000026047.13	E005	1.04862	0.0866916	2.19348	0.138596	0.977728
ENSMUSG00000026047.13	E006	4.09354	0.0358154	2.53453	0.11138	0.977728
ENSMUSG00000026047.13	E013	1.33578	0.0842553	1.00557	0.315966	0.977728
ENSMUSG00000026047.13	E014	3.62112	0.0717404	0.563777	0.452743	0.977728
ENSMUSG00000026048.16	E001	0.935348	0.115238	3.42174	0.0643432	0.977728
ENSMUSG00000026048.16	E007	2.13877	0.0412402	1.75915	0.184731	0.977728
ENSMUSG00000026048.16	E009	1.97718	0.241929	0.93272	0.334157	0.977728
ENSMUSG00000026048.16	E010	0.408621	0.486643	0.952351	0.329122	0.977728
ENSMUSG00000026048.16	E015	1.11043	0.0849329	1.15913	0.281647	0.977728
ENSMUSG00000026048.16	E022	21.7266	0.00990615	0.70428	0.401349	0.977728
ENSMUSG00000026048.16	E023	9.02651	0.0169329	2.27477	0.131495	0.977728
ENSMUSG00000026048.16	E025	0.243679	0.394201	0.375224	0.54017	0.977728
ENSMUSG00000026048.16	E028	5.62345	0.0212671	0.833493	0.361265	0.977728
ENSMUSG00000026049.11	E002	2.99733	0.0298807	0.256038	0.612856	0.977728
ENSMUSG00000026049.11	E006	11.0418	0.0122841	0.861178	0.353409	0.977728
ENSMUSG00000026049.11	E008	0.804937	0.11211	3.86716	0.0492397	0.977728
ENSMUSG00000026049.11	E009	4.27342	0.0329417	2.53546	0.111315	0.977728
ENSMUSG00000026049.11	E010	0.253818	0.376901	0.80247	0.370356	0.977728
ENSMUSG00000026049.11	E015	2.53313	0.0390409	5.15189	0.0232211	0.977728
ENSMUSG00000026049.11	E016	248.51	0.00327327	0.610096	0.434752	0.977728
ENSMUSG00000026049.11	E022	17.6786	0.0085456	0.663995	0.415153	0.977728
ENSMUSG00000026051.8	E003	1.14572	0.158105	1.30419	0.253449	0.977728
ENSMUSG00000026051.8	E004	1.33989	0.121199	2.75644	0.0968637	0.977728
ENSMUSG00000026062.12	E001	3.16418	0.0784463	0.265673	0.606249	0.977728
ENSMUSG00000026062.12	E002	6.82207	0.0410148	1.93094	0.164656	0.977728
ENSMUSG00000026062.12	E003	10.0901	0.0147664	1.62599	0.202259	0.977728
ENSMUSG00000026062.12	E005	1.51086	0.0611483	1.10157	0.293923	0.977728
ENSMUSG00000026062.12	E006	1.59779	0.0539772	2.54881	0.110377	0.977728
ENSMUSG00000026062.12	E007	1.61204	0.0599121	0.571836	0.44953	0.977728
ENSMUSG00000026062.12	E011	0.20431	0.440165	0.334602	0.562962	0.977728
ENSMUSG00000026062.12	E012	0.20431	0.440165	0.334602	0.562962	0.977728
ENSMUSG00000026062.12	E015	0.20431	0.440165	0.334602	0.562962	0.977728
ENSMUSG00000026062.12	E016	69.3468	0.00822536	1.41056	0.234963	0.977728
ENSMUSG00000026065.8	E001	5.80265	0.0250787	0.520392	0.470675	0.977728
ENSMUSG00000026065.8	E006	1.26306	0.0815137	2.61294	0.105995	0.977728
ENSMUSG00000026065.8	E009	0.297302	0.374405	0.79529	0.372505	0.977728
ENSMUSG00000026065.8	E012	0.253818	0.390734	0.747286	0.387337	0.977728
ENSMUSG00000026065.8	E015	0.243679	0.446182	0.360411	0.548278	0.977728
ENSMUSG00000026065.8	E018	0.20431	0.453148	0.321506	0.570704	0.977728
ENSMUSG00000026070.15	E005	0.243679	0.473875	0.66525	0.414713	0.977728
ENSMUSG00000026070.15	E009	0.20431	0.639844	0.650054	0.420093	0.977728
ENSMUSG00000026070.15	E015	0.297302	0.426864	0.472266	0.491946	0.977728
ENSMUSG00000026070.15	E019	1.0921	0.104487	0.951083	0.329444	0.977728
ENSMUSG00000026070.15	E021	1.20342	0.095174	0.48153	0.48773	0.977728
ENSMUSG00000026072.12	E001	0.988971	0.0902161	0.640624	0.423485	0.977728
ENSMUSG00000026072.12	E003	1.40773	0.060902	0.298317	0.58494	0.977728
ENSMUSG00000026072.12	E004	0.243679	0.417478	0.398913	0.527651	0.977728
ENSMUSG00000026072.12	E006	0.243679	0.417478	0.398913	0.527651	0.977728
ENSMUSG00000026072.12	E009	0.297302	0.334819	0.687682	0.406954	0.977728
ENSMUSG00000026072.12	E016	154.226	0.00784583	0.756859	0.384313	0.977728
ENSMUSG00000026072.12	E017	0.253818	0.392974	0.684148	0.408162	0.977728
ENSMUSG00000026074.15	E008	0.794799	0.101936	0.767729	0.380921	0.977728
ENSMUSG00000026074.15	E014	0.297302	0.338812	0.921478	0.337087	0.977728
ENSMUSG00000026074.15	E017	1.19328	0.0688607	0.795359	0.372485	0.977728
ENSMUSG00000026074.15	E021	0.253818	0.376996	0.893723	0.34447	0.977728
ENSMUSG00000026074.15	E022	3.16829	0.0362601	0.842178	0.358774	0.977728
ENSMUSG00000026074.15	E033	0.551119	0.150367	2.57763	0.108384	0.977728
ENSMUSG00000026074.15	E044	2.49571	0.0363381	0.357749	0.549759	0.977728
ENSMUSG00000026074.15	E047	3.39174	0.0479722	1.88905	0.169309	0.977728
ENSMUSG00000026074.15	E048	1.25895	0.470036	1.1335	0.287029	0.977728
ENSMUSG00000026074.15	E050	7.1111	0.0176697	0.68671	0.407286	0.977728
ENSMUSG00000026074.15	E052	0.6523	0.128856	2.00905	0.156363	0.977728
ENSMUSG00000026074.15	E056	1.8516	0.0502481	0.683474	0.408393	0.977728
ENSMUSG00000026074.15	E061	1.8992	0.0582145	0.656229	0.417894	0.977728
ENSMUSG00000026074.15	E066	163.458	0.00469411	0.668146	0.413699	0.977728
ENSMUSG00000026077.15	E010	0.253818	0.388397	0.489646	0.484085	0.977728
ENSMUSG00000026077.15	E015	0.253818	0.388397	0.489646	0.484085	0.977728
ENSMUSG00000026077.15	E018	0.253818	0.388397	0.489646	0.484085	0.977728
ENSMUSG00000026077.15	E024	20.1119	0.308204	2.16093	0.141559	0.977728
ENSMUSG00000026078.10	E008	0.44799	0.176511	1.10301	0.293606	0.977728
ENSMUSG00000026078.10	E012	0.44799	0.176511	1.10301	0.293606	0.977728
ENSMUSG00000026078.10	E014	1.05273	0.0958316	1.87437	0.170975	0.977728
ENSMUSG00000026080.13	E005	1.89509	0.0472735	2.51424	0.112822	0.977728
ENSMUSG00000026080.13	E006	10.7485	0.01627	1.95407	0.162149	0.977728
ENSMUSG00000026080.13	E007	1.86174	0.116387	0.650131	0.420066	0.977728
ENSMUSG00000026080.13	E017	0.745291	0.109186	0.446601	0.503953	0.977728
ENSMUSG00000026082.11	E013	4.32704	0.029062	1.3621	0.243174	0.977728
ENSMUSG00000026082.11	E015	0.20431	0.441539	0.276857	0.598769	0.977728
ENSMUSG00000026082.11	E016	4.26451	0.0273485	1.63429	0.201111	0.977728
ENSMUSG00000026082.11	E021	0.253818	0.370097	0.779409	0.377322	0.977728
ENSMUSG00000026082.11	E022	1.30655	0.0682482	2.63038	0.104836	0.977728
ENSMUSG00000026082.11	E025	0.945486	0.0908506	0.474119	0.491098	0.977728
ENSMUSG00000026082.11	E026	1.04862	0.081251	1.50391	0.22007	0.977728
ENSMUSG00000026082.11	E029	2.96398	0.0317442	1.03221	0.309639	0.977728
ENSMUSG00000026082.11	E031	0.20431	0.441539	0.276857	0.598769	0.977728
ENSMUSG00000026082.11	E036	7.15866	0.0162093	0.3625	0.547121	0.977728
ENSMUSG00000026082.11	E039	0.253818	0.370097	0.779409	0.377322	0.977728
ENSMUSG00000026082.11	E040	0.243679	0.401939	0.300105	0.583817	0.977728
ENSMUSG00000026082.11	E041	1.1498	0.0702508	0.998378	0.317703	0.977728
ENSMUSG00000026082.11	E050	0.253818	0.370097	0.779409	0.377322	0.977728
ENSMUSG00000026083.12	E001	5.6744	0.0552527	0.733738	0.391674	0.977728
ENSMUSG00000026083.12	E002	39.1516	0.0088751	0.574907	0.448315	0.977728
ENSMUSG00000026083.12	E005	471.86	0.00197738	0.393034	0.530709	0.977728
ENSMUSG00000026083.12	E006	20.1991	0.0188585	0.824335	0.363916	0.977728
ENSMUSG00000026083.12	E007	7.88295	0.0220191	0.297238	0.585619	0.977728
ENSMUSG00000026083.12	E008	0.949602	0.0867745	0.592201	0.441569	0.977728
ENSMUSG00000026083.12	E009	0.253818	0.375074	0.688108	0.406809	0.977728
ENSMUSG00000026083.12	E010	1.25293	0.065083	0.377895	0.538732	0.977728
ENSMUSG00000026083.12	E011	0.487359	0.544212	0.936125	0.333276	0.977728
ENSMUSG00000026083.12	E015	0.243679	0.402617	0.387506	0.533614	0.977728
ENSMUSG00000026083.12	E016	1.61204	0.0613494	0.640515	0.423525	0.977728
ENSMUSG00000026083.12	E018	0.253818	0.375074	0.688108	0.406809	0.977728
ENSMUSG00000026083.12	E019	0.75543	0.104402	0.499341	0.47979	0.977728
ENSMUSG00000026083.12	E024	32.7259	0.0183365	0.84992	0.356575	0.977728
ENSMUSG00000026083.12	E029	0.253818	0.375074	0.688108	0.406809	0.977728
ENSMUSG00000026083.12	E031	6.13113	0.0198557	0.631271	0.426889	0.977728
ENSMUSG00000026083.12	E032	4.37464	0.0270758	1.89163	0.169018	0.977728
ENSMUSG00000026083.12	E033	4.09354	0.027296	0.653763	0.418771	0.977728
ENSMUSG00000026083.12	E034	174.25	0.00351421	2.89377	0.0889228	0.977728
ENSMUSG00000026083.12	E035	15.9533	0.0111931	2.90868	0.088104	0.977728
ENSMUSG00000026087.11	E013	0.895979	0.0927272	3.10977	0.0778242	0.977728
ENSMUSG00000026087.11	E019	0.794799	0.104637	0.699473	0.402961	0.977728
ENSMUSG00000026088.15	E005	0.594604	1.38796	0.53574	0.464204	0.977728
ENSMUSG00000026088.15	E006	0.20431	1.13949	0.727752	0.393613	0.977728
ENSMUSG00000026088.15	E009	0.253818	0.44868	0.25826	0.611318	0.977728
ENSMUSG00000026088.15	E010	0.741176	0.13528	0.587156	0.443521	0.977728
ENSMUSG00000026088.15	E013	0.243679	0.446827	0.750145	0.38643	0.977728
ENSMUSG00000026090.16	E004	1.69078	0.0509374	1.41306	0.23455	0.977728
ENSMUSG00000026090.16	E005	20.8929	0.0396315	0.523516	0.469346	0.977728
ENSMUSG00000026090.16	E006	7.10241	0.190152	0.34742	0.555577	0.977728
ENSMUSG00000026090.16	E012	0.594604	0.563911	1.07253	0.300374	0.977728
ENSMUSG00000026090.16	E013	0.297302	0.35298	0.494411	0.481966	0.977728
ENSMUSG00000026094.14	E001	508.927	0.00992894	2.07176	0.150048	0.977728
ENSMUSG00000026094.14	E002	1.2923	0.076434	0.46161	0.496873	0.977728
ENSMUSG00000026094.14	E005	3.04272	0.0414177	0.834389	0.361007	0.977728
ENSMUSG00000026094.14	E007	0.297302	0.344991	0.781361	0.376725	0.977728
ENSMUSG00000026094.14	E008	2.23176	0.0440143	0.323878	0.569287	0.977728
ENSMUSG00000026094.14	E009	9.60084	0.0155952	1.67867	0.195101	0.977728
ENSMUSG00000026094.14	E011	12.2188	0.0138025	1.70566	0.191549	0.977728
ENSMUSG00000026095.15	E003	0.798914	0.229626	0.486156	0.485647	0.977728
ENSMUSG00000026095.15	E004	11.2551	0.0124051	3.76009	0.0524898	0.977728
ENSMUSG00000026095.15	E006	81.491	0.00728715	0.406037	0.523988	0.977728
ENSMUSG00000026096.14	E001	0.253818	0.377877	0.739486	0.389826	0.977728
ENSMUSG00000026096.14	E006	2.34308	0.0367328	2.15541	0.142068	0.977728
ENSMUSG00000026096.14	E010	117.333	0.00681553	1.61059	0.204409	0.977728
ENSMUSG00000026096.14	E011	1.39348	0.0622944	1.73264	0.188075	0.977728
ENSMUSG00000026096.14	E013	92.3597	0.0142568	1.79664	0.18012	0.977728
ENSMUSG00000026096.14	E014	0.75543	0.104825	0.5682	0.450975	0.977728
ENSMUSG00000026096.14	E016	0.253818	0.377877	0.739486	0.389826	0.977728
ENSMUSG00000026096.14	E018	0.866749	0.345558	0.268028	0.604657	0.977728
ENSMUSG00000026096.14	E022	13.2876	0.0113021	1.44975	0.228568	0.977728
ENSMUSG00000026097.9	E003	55.1352	0.014144	0.360624	0.54816	0.977728
ENSMUSG00000026098.13	E001	6.01981	0.0780115	2.28054	0.131006	0.977728
ENSMUSG00000026098.13	E003	0.408621	0.369815	1.05527	0.304297	0.977728
ENSMUSG00000026098.13	E006	12.6172	0.0239685	1.91422	0.166495	0.977728
ENSMUSG00000026098.13	E009	0.20431	0.456264	0.331409	0.56483	0.977728
ENSMUSG00000026098.13	E010	0.253818	0.38042	0.739813	0.389721	0.977728
ENSMUSG00000026098.13	E011	0.408621	0.369815	1.05527	0.304297	0.977728
ENSMUSG00000026098.13	E018	0.20431	0.456264	0.331409	0.56483	0.977728
ENSMUSG00000026098.13	E020	0.507635	0.253667	1.94864	0.162734	0.977728
ENSMUSG00000026100.6	E002	0.243679	2.17691	0.484119	0.486562	0.977728
ENSMUSG00000026100.6	E005	0.794799	0.230556	0.530533	0.466383	0.977728
ENSMUSG00000026102.9	E001	41.3592	0.00732826	0.734563	0.391408	0.977728
ENSMUSG00000026102.9	E003	8.91519	0.0134636	2.24141	0.134358	0.977728
ENSMUSG00000026102.9	E008	1.26306	0.0762588	1.7235	0.189243	0.977728
ENSMUSG00000026102.9	E010	0.20431	0.43617	0.473174	0.49153	0.977728
ENSMUSG00000026102.9	E011	14.5007	0.0111179	0.645522	0.421718	0.977728
ENSMUSG00000026102.9	E012	3.3625	0.114234	1.45395	0.227896	0.977728
ENSMUSG00000026102.9	E013	0.711945	0.175906	0.281135	0.595959	0.977728
ENSMUSG00000026102.9	E014	0.253818	0.379477	0.536735	0.463789	0.977728
ENSMUSG00000026103.14	E002	1.63308	0.122819	1.17739	0.277889	0.977728
ENSMUSG00000026103.14	E003	0.297302	0.346978	0.859869	0.353775	0.977728
ENSMUSG00000026103.14	E006	0.243679	0.390698	0.283146	0.594647	0.977728
ENSMUSG00000026103.14	E013	1.71105	0.0540962	0.562157	0.453393	0.977728
ENSMUSG00000026103.14	E014	1.10224	0.0804179	5.55528	0.018425	0.977728
ENSMUSG00000026103.14	E015	182.5	0.00690933	2.25166	0.133471	0.977728
ENSMUSG00000026103.14	E017	0.243679	0.390698	0.283146	0.594647	0.977728
ENSMUSG00000026103.14	E021	0.44799	0.171647	1.22036	0.269291	0.977728
ENSMUSG00000026103.14	E026	0.243679	0.390698	0.283146	0.594647	0.977728
ENSMUSG00000026103.14	E027	0.551119	0.150872	2.43315	0.118794	0.977728
ENSMUSG00000026103.14	E029	1.55023	0.0533542	1.33474	0.247963	0.977728
ENSMUSG00000026103.14	E035	3.14996	0.030099	4.75845	0.0291548	0.977728
ENSMUSG00000026103.14	E037	3.0862	0.0345669	1.1613	0.281197	0.977728
ENSMUSG00000026103.14	E038	13.9114	0.0139477	0.415989	0.518945	0.977728
ENSMUSG00000026103.14	E041	3.59605	0.0839236	0.860556	0.353583	0.977728
ENSMUSG00000026103.14	E047	0.408621	0.551323	0.77042	0.380087	0.977728
ENSMUSG00000026103.14	E048	0.253818	0.376139	0.816497	0.366206	0.977728
ENSMUSG00000026103.14	E049	0.6523	0.13196	2.14828	0.14273	0.977728
ENSMUSG00000026103.14	E050	1.39759	0.0627947	1.48281	0.223335	0.977728
ENSMUSG00000026103.14	E052	4.4647	0.0237706	1.18001	0.277355	0.977728
ENSMUSG00000026104.14	E008	0.243679	0.39139	0.258381	0.611234	0.977728
ENSMUSG00000026104.14	E010	1.50674	0.0622384	1.4303	0.231715	0.977728
ENSMUSG00000026104.14	E011	0.297302	0.337128	0.901602	0.342352	0.977728
ENSMUSG00000026104.14	E012	6.96941	0.0227708	2.02935	0.154286	0.977728
ENSMUSG00000026104.14	E016	26.26	0.0102964	1.15101	0.283338	0.977728
ENSMUSG00000026104.14	E017	27.8925	0.00981979	0.897032	0.343579	0.977728
ENSMUSG00000026104.14	E019	0.487359	0.46506	0.784193	0.375862	0.977728
ENSMUSG00000026104.14	E022	0.297302	0.337128	0.901602	0.342352	0.977728
ENSMUSG00000026104.14	E023	5.28054	0.0258736	5.98352	0.0144402	0.977728
ENSMUSG00000026104.14	E026	33.197	0.0094586	4.21823	0.0399918	0.977728
ENSMUSG00000026107.11	E003	44.7455	0.00510289	1.29958	0.25429	0.977728
ENSMUSG00000026107.11	E007	134.347	0.00344555	0.318339	0.572607	0.977728
ENSMUSG00000026107.11	E008	13.4494	0.0137389	3.73078	0.0534185	0.977728
ENSMUSG00000026107.11	E009	7.8687	0.0180743	0.774313	0.378886	0.977728
ENSMUSG00000026107.11	E011	15.0574	0.0099428	0.293779	0.587809	0.977728
ENSMUSG00000026107.11	E013	0.798914	0.237509	0.395177	0.529591	0.977728
ENSMUSG00000026107.11	E016	0.984855	0.329446	0.316709	0.573592	0.977728
ENSMUSG00000026107.11	E018	51.1623	0.0142763	2.55132	0.110202	0.977728
ENSMUSG00000026107.11	E019	0.243679	0.388335	0.373081	0.54133	0.977728
ENSMUSG00000026107.11	E021	12.3161	0.0121161	3.06808	0.0798437	0.977728
ENSMUSG00000026107.11	E023	0.243679	0.388335	0.373081	0.54133	0.977728
ENSMUSG00000026107.11	E026	0.408621	0.518288	0.930411	0.334756	0.977728
ENSMUSG00000026109.14	E001	0.507635	0.322354	1.76734	0.183712	0.977728
ENSMUSG00000026109.14	E002	46.7892	0.0112466	2.75146	0.0971659	0.977728
ENSMUSG00000026109.14	E003	0.253818	0.376539	0.729628	0.393004	0.977728
ENSMUSG00000026109.14	E004	0.253818	0.376539	0.729628	0.393004	0.977728
ENSMUSG00000026109.14	E006	0.297302	0.358478	0.779635	0.377253	0.977728
ENSMUSG00000026109.14	E008	0.20431	0.456025	0.334267	0.563157	0.977728
ENSMUSG00000026109.14	E009	0.711945	0.142037	0.480312	0.488281	0.977728
ENSMUSG00000026109.14	E010	1.33989	0.252465	0.276573	0.598956	0.977728
ENSMUSG00000026109.14	E012	0.243679	0.394527	0.341873	0.55875	0.977728
ENSMUSG00000026109.14	E017	0.243679	0.394527	0.341873	0.55875	0.977728
ENSMUSG00000026109.14	E020	0.253818	0.376539	0.729628	0.393004	0.977728
ENSMUSG00000026110.15	E002	4.93183	0.034029	1.79749	0.180016	0.977728
ENSMUSG00000026110.15	E005	0.6523	0.126352	2.0446	0.152747	0.977728
ENSMUSG00000026110.15	E006	0.253818	0.378093	0.876917	0.349047	0.977728
ENSMUSG00000026110.15	E007	2.06198	0.0465619	3.42934	0.0640477	0.977728
ENSMUSG00000026110.15	E010	0.253818	0.378093	0.876917	0.349047	0.977728
ENSMUSG00000026110.15	E015	0.243679	0.400574	0.262173	0.608631	0.977728
ENSMUSG00000026110.15	E017	2.05184	0.0433241	1.3792	0.240237	0.977728
ENSMUSG00000026110.15	E018	0.906118	0.0894037	0.356228	0.550609	0.977728
ENSMUSG00000026110.15	E019	1.00925	0.0851821	1.72173	0.18947	0.977728
ENSMUSG00000026110.15	E024	146.453	0.00435109	0.259811	0.61025	0.977728
ENSMUSG00000026110.15	E026	0.253818	0.378093	0.876917	0.349047	0.977728
ENSMUSG00000026110.15	E028	1.09622	0.14468	1.46641	0.225913	0.977728
ENSMUSG00000026110.15	E029	1.89509	0.0440151	0.725918	0.394209	0.977728
ENSMUSG00000026110.15	E031	11.5284	0.044439	0.71392	0.398146	0.977728
ENSMUSG00000026111.15	E008	0.253818	0.375302	0.721305	0.395716	0.977728
ENSMUSG00000026111.15	E015	0.794799	0.104311	0.545559	0.460138	0.977728
ENSMUSG00000026111.15	E019	14.9738	0.0112155	0.360214	0.548387	0.977728
ENSMUSG00000026112.7	E001	1522.38	0.0145819	0.435145	0.509475	0.977728
ENSMUSG00000026112.7	E002	0.253818	0.378307	0.760283	0.38324	0.977728
ENSMUSG00000026112.7	E003	1.61204	0.0646137	0.494145	0.482084	0.977728
ENSMUSG00000026112.7	E004	0.949602	0.0876032	0.483046	0.487046	0.977728
ENSMUSG00000026113.17	E004	9.93068	0.0136563	0.267599	0.604947	0.977728
ENSMUSG00000026113.17	E007	34.166	0.0140526	2.80799	0.0937959	0.977728
ENSMUSG00000026113.17	E011	0.20431	0.43925	0.448289	0.503149	0.977728
ENSMUSG00000026113.17	E017	0.297302	0.345652	0.601616	0.437962	0.977728
ENSMUSG00000026113.17	E019	0.243679	0.412194	0.489172	0.484297	0.977728
ENSMUSG00000026113.17	E023	1.25704	0.0775994	0.255119	0.613493	0.977728
ENSMUSG00000026113.17	E024	0.243679	0.412194	0.489172	0.484297	0.977728
ENSMUSG00000026113.17	E025	0.551119	0.151038	1.89874	0.168219	0.977728
ENSMUSG00000026113.17	E030	2.10542	0.0546344	0.734988	0.391271	0.977728
ENSMUSG00000026113.17	E032	10.6873	0.100319	0.46833	0.493756	0.977728
ENSMUSG00000026113.17	E037	14.5569	0.0128654	0.975277	0.323368	0.977728
ENSMUSG00000026113.17	E038	0.838283	0.147734	0.317111	0.573349	0.977728
ENSMUSG00000026113.17	E041	2.92873	0.0502907	0.445925	0.504277	0.977728
ENSMUSG00000026113.17	E043	1.00925	0.0832858	1.03459	0.309083	0.977728
ENSMUSG00000026113.17	E044	1.56037	0.056518	2.79548	0.0945307	0.977728
ENSMUSG00000026113.17	E046	2.05184	0.0443911	0.567744	0.451157	0.977728
ENSMUSG00000026113.17	E047	2.29743	0.329847	0.435623	0.509243	0.977728
ENSMUSG00000026113.17	E050	1.4471	0.0561114	0.488075	0.484787	0.977728
ENSMUSG00000026113.17	E052	0.253818	0.376813	0.56937	0.45051	0.977728
ENSMUSG00000026113.17	E054	29.8856	0.00903048	2.25479	0.133201	0.977728
ENSMUSG00000026114.14	E004	0.705922	0.146541	0.301695	0.582822	0.977728
ENSMUSG00000026114.14	E010	0.965763	0.137117	0.654511	0.418504	0.977728
ENSMUSG00000026114.14	E011	51.694	0.0111477	1.50686	0.219618	0.977728
ENSMUSG00000026114.14	E012	5.99873	0.019562	2.36554	0.124041	0.977728
ENSMUSG00000026116.11	E004	0.949602	0.087417	0.541604	0.461769	0.977728
ENSMUSG00000026116.11	E006	0.838283	0.286739	0.388978	0.532837	0.977728
ENSMUSG00000026116.11	E007	3.81045	0.0258038	0.258426	0.611203	0.977728
ENSMUSG00000026116.11	E011	0.253818	0.375798	0.712893	0.398485	0.977728
ENSMUSG00000026116.11	E015	0.965763	0.143178	1.11813	0.290321	0.977728
ENSMUSG00000026116.11	E018	0.253818	0.375798	0.712893	0.398485	0.977728
ENSMUSG00000026116.11	E022	3.22073	0.0550427	0.745411	0.387933	0.977728
ENSMUSG00000026116.11	E023	0.691669	0.128354	2.40511	0.12094	0.977728
ENSMUSG00000026116.11	E031	0.243679	0.397049	0.363024	0.546831	0.977728
ENSMUSG00000026116.11	E033	0.20431	0.442815	0.339591	0.560066	0.977728
ENSMUSG00000026116.11	E034	0.20431	0.442815	0.339591	0.560066	0.977728
ENSMUSG00000026116.11	E036	0.761453	0.534847	1.94009	0.163659	0.977728
ENSMUSG00000026116.11	E037	0.20431	0.442815	0.339591	0.560066	0.977728
ENSMUSG00000026116.11	E040	2.04361	0.0824332	0.769258	0.380447	0.977728
ENSMUSG00000026116.11	E041	0.551119	0.150818	2.20889	0.137217	0.977728
ENSMUSG00000026116.11	E042	1.47633	0.0939076	1.63995	0.200332	0.977728
ENSMUSG00000026116.11	E048	2.76184	0.0355689	1.60367	0.205384	0.977728
ENSMUSG00000026116.11	E049	0.297302	0.345348	0.75201	0.385841	0.977728
ENSMUSG00000026116.11	E053	0.551119	0.150818	2.20889	0.137217	0.977728
ENSMUSG00000026116.11	E054	0.838283	0.286739	0.388978	0.532837	0.977728
ENSMUSG00000026116.11	E056	0.984855	0.186283	0.441341	0.506476	0.977728
ENSMUSG00000026116.11	E057	5.51332	0.019287	1.61241	0.204153	0.977728
ENSMUSG00000026116.11	E059	1.89509	0.0439947	1.10982	0.29212	0.977728
ENSMUSG00000026117.10	E001	1.25895	0.255138	1.44177	0.229853	0.977728
ENSMUSG00000026117.10	E002	1.35003	0.212172	1.95356	0.162204	0.977728
ENSMUSG00000026117.10	E013	0.949602	0.123945	0.859037	0.354008	0.977728
ENSMUSG00000026117.10	E014	0.487359	0.318048	1.40468	0.235942	0.977728
ENSMUSG00000026117.10	E015	0.243679	0.426081	0.466227	0.494728	0.977728
ENSMUSG00000026117.10	E018	1.36425	0.151173	0.609109	0.435124	0.977728
ENSMUSG00000026121.13	E002	54.186	0.0101425	0.599788	0.438659	0.977728
ENSMUSG00000026121.13	E004	0.253818	0.374421	0.696599	0.403929	0.977728
ENSMUSG00000026121.13	E008	0.243679	0.407371	0.371876	0.541984	0.977728
ENSMUSG00000026121.13	E009	1.18917	0.0983233	1.15573	0.282353	0.977728
ENSMUSG00000026121.13	E013	0.297302	0.357761	0.752586	0.385659	0.977728
ENSMUSG00000026121.13	E021	1.21356	0.0767482	0.421189	0.516345	0.977728
ENSMUSG00000026121.13	E022	0.711945	0.137616	0.458252	0.498442	0.977728
ENSMUSG00000026121.13	E023	1.05273	0.0900385	1.36344	0.242943	0.977728
ENSMUSG00000026121.13	E025	0.253818	0.374421	0.696599	0.403929	0.977728
ENSMUSG00000026123.11	E004	0.297302	0.338357	0.740553	0.389484	0.977728
ENSMUSG00000026123.11	E005	0.85661	0.114418	3.3361	0.0677751	0.977728
ENSMUSG00000026123.11	E008	0.243679	0.39505	0.365295	0.54558	0.977728
ENSMUSG00000026123.11	E009	0.297302	0.338357	0.740553	0.389484	0.977728
ENSMUSG00000026123.11	E012	61.4135	0.00599644	0.646598	0.421332	0.977728
ENSMUSG00000026123.11	E013	0.243679	0.39505	0.365295	0.54558	0.977728
ENSMUSG00000026123.11	E014	180.034	0.00457263	0.997396	0.317941	0.977728
ENSMUSG00000026125.9	E002	682.953	0.0139774	1.79679	0.180101	0.977728
ENSMUSG00000026125.9	E003	74.7981	0.00534802	0.270727	0.602845	0.977728
ENSMUSG00000026125.9	E004	0.297302	0.3502	0.588257	0.443094	0.977728
ENSMUSG00000026125.9	E005	7.98002	0.0155303	2.92356	0.0872952	0.977728
ENSMUSG00000026125.9	E006	24.486	0.0563176	0.267316	0.605138	0.977728
ENSMUSG00000026125.9	E007	73.344	0.00414695	0.350652	0.553744	0.977728
ENSMUSG00000026125.9	E008	911.194	0.0105306	1.65759	0.197929	0.977728
ENSMUSG00000026126.15	E006	0.253818	0.389881	0.528727	0.467142	0.977728
ENSMUSG00000026126.15	E026	7.35067	0.0287792	0.445437	0.50451	0.977728
ENSMUSG00000026126.15	E027	0.243679	0.407764	0.514382	0.473248	0.977728
ENSMUSG00000026126.15	E028	0.297302	0.403041	0.584764	0.444451	0.977728
ENSMUSG00000026127.13	E008	1.5896	0.0658101	0.66414	0.415102	0.977728
ENSMUSG00000026127.13	E009	0.297302	0.340504	0.591584	0.441807	0.977728
ENSMUSG00000026127.13	E010	0.243679	0.428302	0.489273	0.484252	0.977728
ENSMUSG00000026127.13	E013	3.30888	0.0345224	0.780013	0.377137	0.977728
ENSMUSG00000026127.13	E018	0.20431	0.439526	0.453462	0.500695	0.977728
ENSMUSG00000026127.13	E022	106.855	0.0289081	0.697981	0.403463	0.977728
ENSMUSG00000026127.13	E023	1.60385	0.0572225	2.78441	0.0951856	0.977728
ENSMUSG00000026131.20	E001	0.297302	0.35397	0.765792	0.381522	0.977728
ENSMUSG00000026131.20	E003	0.804937	0.10908	3.64809	0.0561337	0.977728
ENSMUSG00000026131.20	E008	0.44799	0.171837	1.35968	0.243593	0.977728
ENSMUSG00000026131.20	E016	0.297302	0.35397	0.765792	0.381522	0.977728
ENSMUSG00000026131.20	E018	0.551119	0.151096	2.23663	0.134774	0.977728
ENSMUSG00000026131.20	E024	0.243679	0.402177	0.350804	0.553659	0.977728
ENSMUSG00000026131.20	E026	0.20431	0.442358	0.328088	0.566787	0.977728
ENSMUSG00000026131.20	E029	0.243679	0.402177	0.350804	0.553659	0.977728
ENSMUSG00000026131.20	E030	0.253818	0.374873	0.723764	0.394912	0.977728
ENSMUSG00000026131.20	E039	0.20431	0.442358	0.328088	0.566787	0.977728
ENSMUSG00000026131.20	E049	0.75543	0.104905	0.557785	0.455154	0.977728
ENSMUSG00000026131.20	E055	0.949602	0.0873562	0.517609	0.471864	0.977728
ENSMUSG00000026131.20	E056	0.243679	0.402177	0.350804	0.553659	0.977728
ENSMUSG00000026131.20	E058	0.507635	0.368319	1.66234	0.197288	0.977728
ENSMUSG00000026131.20	E059	0.20431	0.442358	0.328088	0.566787	0.977728
ENSMUSG00000026131.20	E060	0.20431	0.442358	0.328088	0.566787	0.977728
ENSMUSG00000026131.20	E061	1.60385	0.0591659	3.45711	0.0629803	0.977728
ENSMUSG00000026131.20	E063	2.77198	0.0449773	0.432282	0.510871	0.977728
ENSMUSG00000026131.20	E065	0.297302	0.35397	0.765792	0.381522	0.977728
ENSMUSG00000026131.20	E067	0.20431	0.442358	0.328088	0.566787	0.977728
ENSMUSG00000026131.20	E072	0.297302	0.35397	0.765792	0.381522	0.977728
ENSMUSG00000026131.20	E074	4.55769	0.0215733	1.80618	0.178967	0.977728
ENSMUSG00000026131.20	E075	2.4353	0.309124	0.433841	0.51011	0.977728
ENSMUSG00000026131.20	E076	12.6355	0.0103965	0.515565	0.47274	0.977728
ENSMUSG00000026131.20	E080	5.48897	0.0222646	3.61753	0.0571735	0.977728
ENSMUSG00000026131.20	E081	0.44799	0.171837	1.35968	0.243593	0.977728
ENSMUSG00000026131.20	E082	0.44799	0.171837	1.35968	0.243593	0.977728
ENSMUSG00000026131.20	E087	9.96407	0.0634634	0.329226	0.566115	0.977728
ENSMUSG00000026131.20	E088	84.3756	0.00343416	1.15303	0.282916	0.977728
ENSMUSG00000026131.20	E089	427.618	0.00185595	1.10552	0.293058	0.977728
ENSMUSG00000026131.20	E090	8.20126	0.0138814	0.378746	0.538275	0.977728
ENSMUSG00000026131.20	E094	4.16935	0.0248033	7.9338	0.00485198	0.977728
ENSMUSG00000026131.20	E095	14.5145	0.0293641	0.313618	0.575469	0.977728
ENSMUSG00000026131.20	E096	0.44799	0.171837	1.35968	0.243593	0.977728
ENSMUSG00000026131.20	E098	16.8525	0.0086861	0.467411	0.494181	0.977728
ENSMUSG00000026131.20	E099	0.243679	0.402177	0.350804	0.553659	0.977728
ENSMUSG00000026131.20	E100	0.551119	0.151096	2.23663	0.134774	0.977728
ENSMUSG00000026131.20	E101	0.44799	0.171837	1.35968	0.243593	0.977728
ENSMUSG00000026131.20	E104	35.8449	0.00568144	0.479768	0.488528	0.977728
ENSMUSG00000026131.20	E106	0.297302	0.35397	0.765792	0.381522	0.977728
ENSMUSG00000026131.20	E107	0.253818	0.374873	0.723764	0.394912	0.977728
ENSMUSG00000026131.20	E109	8.55023	0.0133329	2.21502	0.136673	0.977728
ENSMUSG00000026131.20	E110	1.54828	0.0556858	6.46954	0.0109739	0.977728
ENSMUSG00000026131.20	E122	6.10381	0.0180243	2.73303	0.0982927	0.977728
ENSMUSG00000026131.20	E126	4.24614	0.0262519	0.435737	0.509187	0.977728
ENSMUSG00000026131.20	E127	2.99126	0.0338351	4.15327	0.0415543	0.977728
ENSMUSG00000026131.20	E129	0.487359	0.535034	0.886819	0.346341	0.977728
ENSMUSG00000026131.20	E133	0.297302	0.35397	0.765792	0.381522	0.977728
ENSMUSG00000026131.20	E136	2.25615	0.043239	0.429896	0.51204	0.977728
ENSMUSG00000026131.20	E137	29.2346	0.00979391	0.256295	0.612677	0.977728
ENSMUSG00000026131.20	E139	0.297302	0.35397	0.765792	0.381522	0.977728
ENSMUSG00000026131.20	E141	51.0868	0.00864344	1.48015	0.223751	0.977728
ENSMUSG00000026131.20	E142	166.06	0.00800887	0.707323	0.400334	0.977728
ENSMUSG00000026131.20	E143	1.1498	0.0701431	1.1157	0.290846	0.977728
ENSMUSG00000026134.11	E002	0.20431	0.437634	0.342753	0.558244	0.977728
ENSMUSG00000026134.11	E004	0.408621	0.317641	1.08566	0.297436	0.977728
ENSMUSG00000026134.11	E006	9.12986	0.0167118	0.280212	0.596562	0.977728
ENSMUSG00000026134.11	E007	0.20431	0.437634	0.342753	0.558244	0.977728
ENSMUSG00000026134.11	E011	0.751314	0.19034	0.397499	0.528384	0.977728
ENSMUSG00000026134.11	E013	15.0112	0.010489	0.709812	0.399506	0.977728
ENSMUSG00000026134.11	E016	0.253818	0.376877	0.699646	0.402903	0.977728
ENSMUSG00000026134.11	E017	1.35411	0.0610361	1.83545	0.175485	0.977728
ENSMUSG00000026135.17	E006	0.804937	0.109065	3.61548	0.0572442	0.977728
ENSMUSG00000026135.17	E008	1.0921	0.0857379	1.34897	0.245459	0.977728
ENSMUSG00000026135.17	E009	48.119	0.0144987	0.301763	0.582779	0.977728
ENSMUSG00000026135.17	E010	0.866749	0.264982	0.332901	0.563956	0.977728
ENSMUSG00000026135.17	E011	0.551119	0.15154	2.21242	0.136904	0.977728
ENSMUSG00000026135.17	E017	0.243679	0.410608	0.362098	0.547343	0.977728
ENSMUSG00000026141.13	E001	9.83217	0.0164758	1.38913	0.238552	0.977728
ENSMUSG00000026141.13	E003	0.20431	0.477263	0.413928	0.519982	0.977728
ENSMUSG00000026141.13	E004	0.20431	0.477263	0.413928	0.519982	0.977728
ENSMUSG00000026141.13	E005	0.487359	0.272495	1.29885	0.254423	0.977728
ENSMUSG00000026141.13	E007	0.243679	0.394935	0.414329	0.519781	0.977728
ENSMUSG00000026141.13	E031	0.253818	0.382418	0.642241	0.422901	0.977728
ENSMUSG00000026141.13	E036	0.20431	0.477263	0.413928	0.519982	0.977728
ENSMUSG00000026141.13	E039	1.34397	0.0679861	6.2692	0.0122854	0.977728
ENSMUSG00000026141.13	E040	0.253818	0.382418	0.642241	0.422901	0.977728
ENSMUSG00000026141.13	E050	0.253818	0.382418	0.642241	0.422901	0.977728
ENSMUSG00000026142.15	E001	2.54739	0.0342046	2.75816	0.0967594	0.977728
ENSMUSG00000026142.15	E004	31.9878	0.00855783	0.734801	0.391331	0.977728
ENSMUSG00000026142.15	E005	332.577	0.00530489	2.17265	0.140484	0.977728
ENSMUSG00000026142.15	E010	349.158	0.00211045	2.65462	0.10325	0.977728
ENSMUSG00000026147.16	E029	0.253818	0.388261	1.07252	0.300377	0.977728
ENSMUSG00000026147.16	E042	0.253818	0.388261	1.07252	0.300377	0.977728
ENSMUSG00000026147.16	E043	18.0812	0.0213276	1.17927	0.277506	0.977728
ENSMUSG00000026150.14	E008	6.98358	0.0220072	0.526347	0.468147	0.977728
ENSMUSG00000026150.14	E019	3.01565	0.0347511	0.548569	0.458903	0.977728
ENSMUSG00000026150.14	E027	0.988971	0.0883756	0.425566	0.514173	0.977728
ENSMUSG00000026150.14	E029	0.243679	0.400103	0.296194	0.586278	0.977728
ENSMUSG00000026150.14	E034	34.6545	0.00583739	0.622495	0.430122	0.977728
ENSMUSG00000026150.14	E035	39.8	0.00692206	0.470704	0.492664	0.977728
ENSMUSG00000026153.15	E001	0.848421	0.111795	3.82366	0.0505338	0.977728
ENSMUSG00000026153.15	E002	2.31385	0.0424895	0.549702	0.458439	0.977728
ENSMUSG00000026153.15	E005	565.485	0.00165364	0.360641	0.54815	0.977728
ENSMUSG00000026153.15	E006	2.14895	0.107624	2.42377	0.119507	0.977728
ENSMUSG00000026153.15	E009	0.751314	0.198583	0.482311	0.487378	0.977728
ENSMUSG00000026153.15	E010	0.243679	0.401131	0.317914	0.572864	0.977728
ENSMUSG00000026153.15	E011	3.79815	0.0298629	1.46242	0.226545	0.977728
ENSMUSG00000026153.15	E012	0.20431	0.442456	0.297215	0.585634	0.977728
ENSMUSG00000026153.15	E015	1.8869	0.0573972	1.98872	0.158475	0.977728
ENSMUSG00000026153.15	E016	172.209	0.00294321	1.61496	0.203796	0.977728
ENSMUSG00000026153.15	E017	65.748	0.00452305	0.781744	0.376608	0.977728
ENSMUSG00000026153.15	E018	118.087	0.00342755	0.519686	0.470976	0.977728
ENSMUSG00000026153.15	E019	614.715	0.0014068	0.344943	0.55699	0.977728
ENSMUSG00000026153.15	E021	4.64055	0.0227132	2.06938	0.150283	0.977728
ENSMUSG00000026153.15	E022	0.906118	0.0888947	0.466792	0.494467	0.977728
ENSMUSG00000026153.15	E023	15.3064	0.00959492	0.350865	0.553624	0.977728
ENSMUSG00000026153.15	E025	10.2842	0.141755	0.527103	0.467827	0.977728
ENSMUSG00000026153.15	E030	0.751314	0.198583	0.482311	0.487378	0.977728
ENSMUSG00000026153.15	E031	0.20431	0.442456	0.297215	0.585634	0.977728
ENSMUSG00000026153.15	E032	0.243679	0.401131	0.317914	0.572864	0.977728
ENSMUSG00000026153.15	E034	4.04399	0.0235588	1.07283	0.300308	0.977728
ENSMUSG00000026153.15	E038	9.05375	0.0144188	0.920608	0.337315	0.977728
ENSMUSG00000026153.15	E042	0.243679	0.401131	0.317914	0.572864	0.977728
ENSMUSG00000026154.4	E002	0.253818	0.402743	0.903796	0.341766	0.977728
ENSMUSG00000026155.13	E011	31.7393	0.00951963	0.809382	0.368303	0.977728
ENSMUSG00000026155.13	E013	1.75042	0.0556827	0.26982	0.603452	0.977728
ENSMUSG00000026155.13	E014	1.51688	0.0732844	2.95765	0.0854719	0.977728
ENSMUSG00000026155.13	E016	1.33578	0.134399	0.288018	0.591494	0.977728
ENSMUSG00000026155.13	E017	1.64322	0.0587825	3.09652	0.0784599	0.977728
ENSMUSG00000026155.13	E019	4.50624	0.0218878	1.40137	0.236494	0.977728
ENSMUSG00000026155.13	E020	27.6738	0.0137028	2.08006	0.149235	0.977728
ENSMUSG00000026155.13	E024	2.34914	0.0442602	1.34299	0.246507	0.977728
ENSMUSG00000026155.13	E025	63.2478	0.0344137	1.20583	0.27216	0.977728
ENSMUSG00000026158.11	E001	16.1391	0.0654595	0.254481	0.613938	0.977728
ENSMUSG00000026158.11	E002	4.44252	0.177448	0.487246	0.485158	0.977728
ENSMUSG00000026158.11	E003	0.507635	0.518161	1.2917	0.255734	0.977728
ENSMUSG00000026158.11	E010	0.20431	0.482113	0.472872	0.491669	0.977728
ENSMUSG00000026159.13	E007	0.75543	0.104746	0.596199	0.440032	0.977728
ENSMUSG00000026159.13	E008	12.7122	0.019618	1.606	0.205054	0.977728
ENSMUSG00000026159.13	E009	42.4993	0.00699662	0.570171	0.450191	0.977728
ENSMUSG00000026159.13	E013	1.84753	0.0491528	1.96994	0.160454	0.977728
ENSMUSG00000026159.13	E015	0.253818	0.375199	0.750483	0.386323	0.977728
ENSMUSG00000026159.13	E017	0.487359	0.559735	0.841964	0.358836	0.977728
ENSMUSG00000026159.13	E018	1.75042	0.0536612	0.440611	0.506828	0.977728
ENSMUSG00000026159.13	E019	0.945486	0.0910418	0.509043	0.475554	0.977728
ENSMUSG00000026159.13	E022	0.20431	0.44105	0.309004	0.578292	0.977728
ENSMUSG00000026159.13	E024	210.787	0.00384002	0.877809	0.348803	0.977728
ENSMUSG00000026162.7	E001	20.5768	0.0181824	0.31084	0.577165	0.977728
ENSMUSG00000026162.7	E002	1.55023	0.0546121	0.419883	0.516995	0.977728
ENSMUSG00000026162.7	E004	0.20431	0.445584	0.595258	0.440393	0.977728
ENSMUSG00000026162.7	E005	4.36161	0.0370294	0.917062	0.338248	0.977728
ENSMUSG00000026163.17	E003	20.9431	0.00781012	2.02469	0.15476	0.977728
ENSMUSG00000026163.17	E004	1.59974	0.0554797	3.79317	0.051462	0.977728
ENSMUSG00000026163.17	E005	13.3303	0.010225	1.74718	0.186232	0.977728
ENSMUSG00000026163.17	E007	18.4021	0.011623	1.64061	0.200241	0.977728
ENSMUSG00000026163.17	E010	63.0516	0.00398907	0.56948	0.450466	0.977728
ENSMUSG00000026163.17	E011	0.297302	0.367905	0.850785	0.35633	0.977728
ENSMUSG00000026163.17	E015	0.612931	0.603178	1.06802	0.301393	0.977728
ENSMUSG00000026167.14	E004	0.751314	0.223358	1.39161	0.238133	0.977728
ENSMUSG00000026167.14	E005	1.1498	0.149892	1.48752	0.222602	0.977728
ENSMUSG00000026170.6	E001	7.83395	0.0395989	1.02912	0.310366	0.977728
ENSMUSG00000026170.6	E007	0.794799	0.104718	0.434645	0.509718	0.977728
ENSMUSG00000026170.6	E012	0.243679	0.39634	0.436999	0.508575	0.977728
ENSMUSG00000026170.6	E013	0.253818	0.409661	0.634632	0.425661	0.977728
ENSMUSG00000026170.6	E014	3.96602	0.0330448	1.80761	0.178795	0.977728
ENSMUSG00000026171.12	E003	17.6262	0.0124442	0.649975	0.420122	0.977728
ENSMUSG00000026171.12	E010	0.253818	0.378299	0.63942	0.423921	0.977728
ENSMUSG00000026171.12	E019	0.551119	0.150777	2.0561	0.151597	0.977728
ENSMUSG00000026171.12	E020	2.18832	0.0800671	2.07716	0.149518	0.977728
ENSMUSG00000026171.12	E021	0.75543	0.10407	0.469521	0.493208	0.977728
ENSMUSG00000026171.12	E024	1.19328	0.0720499	1.30099	0.254033	0.977728
ENSMUSG00000026171.12	E025	5.93424	0.0208359	0.276103	0.599267	0.977728
ENSMUSG00000026172.12	E005	0.253818	0.375247	0.497489	0.480606	0.977728
ENSMUSG00000026172.12	E006	15.8295	0.0908194	1.36747	0.242247	0.977728
ENSMUSG00000026172.12	E007	1.6019	0.057768	3.53997	0.0599066	0.977728
ENSMUSG00000026172.12	E010	0.243679	0.494855	0.529454	0.466837	0.977728
ENSMUSG00000026172.12	E014	4.85084	0.164155	0.333055	0.563866	0.977728
ENSMUSG00000026172.12	E016	0.75543	0.109166	0.311533	0.576741	0.977728
ENSMUSG00000026173.15	E002	10.0015	0.0270379	0.385766	0.534533	0.977728
ENSMUSG00000026173.15	E005	6.00772	0.0763632	0.356348	0.550542	0.977728
ENSMUSG00000026173.15	E008	25.2763	0.0109153	1.10617	0.292916	0.977728
ENSMUSG00000026173.15	E014	6.36174	0.0171903	3.02192	0.0821464	0.977728
ENSMUSG00000026173.15	E019	0.711945	0.202451	0.413735	0.52008	0.977728
ENSMUSG00000026173.15	E021	35.9001	0.0660422	0.36619	0.545089	0.977728
ENSMUSG00000026173.15	E022	5.24741	0.0192877	1.35748	0.243975	0.977728
ENSMUSG00000026173.15	E025	0.20431	0.439619	0.35851	0.549335	0.977728
ENSMUSG00000026173.15	E033	0.594604	0.452332	1.50071	0.220562	0.977728
ENSMUSG00000026174.9	E005	1.75042	0.0552052	0.474501	0.490924	0.977728
ENSMUSG00000026174.9	E006	1.1498	0.0707329	1.01181	0.314468	0.977728
ENSMUSG00000026174.9	E008	0.44799	0.17258	1.29087	0.255888	0.977728
ENSMUSG00000026174.9	E009	1.33578	0.0981447	0.481568	0.487713	0.977728
ENSMUSG00000026174.9	E010	0.551119	0.150365	2.33198	0.12674	0.977728
ENSMUSG00000026175.12	E024	0.44799	0.325559	0.751849	0.385892	0.977728
ENSMUSG00000026175.12	E026	0.297302	2.94752	0.663183	0.415439	0.977728
ENSMUSG00000026176.13	E001	4.83883	0.0235559	0.301549	0.582913	0.977728
ENSMUSG00000026176.13	E002	0.848421	0.106087	3.48099	0.0620777	0.977728
ENSMUSG00000026176.13	E003	0.551119	0.151087	2.11002	0.146337	0.977728
ENSMUSG00000026176.13	E004	2.10135	0.0418965	2.49491	0.114215	0.977728
ENSMUSG00000026176.13	E007	0.487359	0.534763	0.961736	0.32675	0.977728
ENSMUSG00000026176.13	E009	0.297302	0.334438	0.686078	0.407502	0.977728
ENSMUSG00000026176.13	E011	160.37	0.00780751	1.28635	0.256722	0.977728
ENSMUSG00000026177.11	E014	0.20431	0.564916	0.994247	0.318707	0.977728
ENSMUSG00000026177.11	E025	0.20431	0.564916	0.994247	0.318707	0.977728
ENSMUSG00000026177.11	E035	0.594604	0.631256	0.67354	0.41182	0.977728
ENSMUSG00000026179.14	E006	3.12073	0.0327035	6.68961	0.00969763	0.977728
ENSMUSG00000026179.14	E007	6.21398	0.0826107	0.439501	0.507363	0.977728
ENSMUSG00000026179.14	E009	3.05095	0.031269	0.822149	0.364552	0.977728
ENSMUSG00000026179.14	E013	0.243679	0.428483	0.364704	0.545905	0.977728
ENSMUSG00000026179.14	E014	5.12302	0.023581	0.428755	0.5126	0.977728
ENSMUSG00000026179.14	E015	2.75556	0.15397	0.689849	0.406216	0.977728
ENSMUSG00000026179.14	E016	0.20431	0.437955	0.335142	0.562647	0.977728
ENSMUSG00000026179.14	E017	1.81418	0.0517826	4.47053	0.0344842	0.977728
ENSMUSG00000026179.14	E018	1.26306	0.0739597	2.27403	0.131557	0.977728
ENSMUSG00000026179.14	E019	2.46648	0.0384951	0.846447	0.35756	0.977728
ENSMUSG00000026179.14	E020	3.75466	0.0724456	0.835382	0.360721	0.977728
ENSMUSG00000026179.14	E022	5.49521	0.0190277	1.53278	0.215695	0.977728
ENSMUSG00000026179.14	E023	547.872	0.0056552	3.24009	0.0718567	0.977728
ENSMUSG00000026181.13	E001	4.80137	0.0206921	0.77911	0.377413	0.977728
ENSMUSG00000026181.13	E005	6.62668	0.0181906	0.869171	0.351185	0.977728
ENSMUSG00000026181.13	E007	0.949602	0.0881868	0.685553	0.407681	0.977728
ENSMUSG00000026181.13	E009	0.44799	0.171568	1.54768	0.213478	0.977728
ENSMUSG00000026181.13	E010	344.132	0.00649988	0.459827	0.497705	0.977728
ENSMUSG00000026185.8	E003	36.6618	0.04251	3.03429	0.0815222	0.977728
ENSMUSG00000026185.8	E004	80.8505	0.00631227	5.57265	0.0182431	0.977728
ENSMUSG00000026185.8	E008	0.794799	0.169049	0.494581	0.481891	0.977728
ENSMUSG00000026185.8	E009	5.28084	0.045561	0.777425	0.37793	0.977728
ENSMUSG00000026187.9	E001	2.23176	0.048147	0.37599	0.539757	0.977728
ENSMUSG00000026187.9	E004	0.253818	0.38438	0.741288	0.389249	0.977728
ENSMUSG00000026187.9	E006	2.78695	0.0437643	3.72117	0.0537266	0.977728
ENSMUSG00000026187.9	E008	2.14891	0.0415501	0.389493	0.532566	0.977728
ENSMUSG00000026187.9	E011	1.64322	0.0598667	3.62873	0.0567902	0.977728
ENSMUSG00000026187.9	E014	3.50496	0.0297537	0.95172	0.329282	0.977728
ENSMUSG00000026187.9	E016	0.243679	0.402415	0.353857	0.551938	0.977728
ENSMUSG00000026187.9	E018	0.44799	0.174266	1.38293	0.239602	0.977728
ENSMUSG00000026187.9	E019	0.507635	0.435441	1.62161	0.202868	0.977728
ENSMUSG00000026187.9	E020	0.297302	0.347349	0.771897	0.379631	0.977728
ENSMUSG00000026187.9	E021	4.67313	0.0455259	0.555073	0.456252	0.977728
ENSMUSG00000026188.11	E003	0.20431	0.506214	0.296919	0.58582	0.977728
ENSMUSG00000026188.11	E004	0.253818	0.419093	0.793088	0.373168	0.977728
ENSMUSG00000026188.11	E005	0.243679	0.512573	0.327211	0.567306	0.977728
ENSMUSG00000026189.13	E002	1.15391	0.104132	2.06241	0.150971	0.977728
ENSMUSG00000026189.13	E003	0.965763	0.170979	0.930466	0.334742	0.977728
ENSMUSG00000026189.13	E004	0.507635	0.283945	1.58849	0.207541	0.977728
ENSMUSG00000026189.13	E005	0.798914	0.57343	0.339031	0.560389	0.977728
ENSMUSG00000026189.13	E010	0.243679	0.647989	0.550955	0.457928	0.977728
ENSMUSG00000026189.13	E011	0.44799	0.227075	1.91497	0.166413	0.977728
ENSMUSG00000026189.13	E012	0.253818	0.434749	0.521949	0.470012	0.977728
ENSMUSG00000026192.13	E010	0.85661	0.135776	3.28113	0.0700806	0.977728
ENSMUSG00000026192.13	E013	6.1705	0.0215263	0.850003	0.356552	0.977728
ENSMUSG00000026192.13	E021	0.20431	0.454886	0.349191	0.554571	0.977728
ENSMUSG00000026192.13	E022	0.731038	0.567703	1.26107	0.261448	0.977728
ENSMUSG00000026192.13	E023	2.39263	0.0668394	1.40983	0.235085	0.977728
ENSMUSG00000026192.13	E024	0.848421	0.109999	3.66509	0.0555635	0.977728
ENSMUSG00000026192.13	E025	63.4524	0.0384164	0.421195	0.516341	0.977728
ENSMUSG00000026193.15	E004	52.3291	0.013886	1.42526	0.23254	0.977728
ENSMUSG00000026193.15	E008	0.551119	0.150641	2.05904	0.151305	0.977728
ENSMUSG00000026193.15	E009	1.71105	0.0558477	0.28004	0.596675	0.977728
ENSMUSG00000026193.15	E010	0.297302	0.33554	0.67077	0.412783	0.977728
ENSMUSG00000026193.15	E011	0.44799	0.172409	1.52026	0.21758	0.977728
ENSMUSG00000026193.15	E012	0.487359	0.543725	0.992986	0.319014	0.977728
ENSMUSG00000026193.15	E014	13.5661	0.0260932	0.877886	0.348781	0.977728
ENSMUSG00000026193.15	E029	1.04862	0.0840725	1.17665	0.278039	0.977728
ENSMUSG00000026193.15	E030	1.59779	0.0532577	2.86311	0.090632	0.977728
ENSMUSG00000026193.15	E033	0.838283	0.136583	0.395933	0.529197	0.977728
ENSMUSG00000026193.15	E035	0.253818	0.382048	0.650783	0.419833	0.977728
ENSMUSG00000026193.15	E036	1.04862	0.0840725	1.17665	0.278039	0.977728
ENSMUSG00000026193.15	E037	1.62702	0.106566	6.37627	0.0115656	0.977728
ENSMUSG00000026193.15	E039	3.92372	0.0323878	0.537013	0.463673	0.977728
ENSMUSG00000026193.15	E041	1.79802	0.0538084	0.280896	0.596115	0.977728
ENSMUSG00000026193.15	E044	0.297302	0.33554	0.67077	0.412783	0.977728
ENSMUSG00000026193.15	E049	0.75543	0.104722	0.449911	0.502377	0.977728
ENSMUSG00000026193.15	E052	2.21678	0.144858	0.274577	0.600278	0.977728
ENSMUSG00000026193.15	E055	0.20431	0.443434	0.395276	0.529539	0.977728
ENSMUSG00000026193.15	E057	0.551119	0.150641	2.05904	0.151305	0.977728
ENSMUSG00000026193.15	E062	1.3894	0.0750896	2.03501	0.153714	0.977728
ENSMUSG00000026193.15	E064	0.44799	0.172409	1.52026	0.21758	0.977728
ENSMUSG00000026193.15	E067	0.253818	0.382048	0.650783	0.419833	0.977728
ENSMUSG00000026196.7	E001	147.323	0.00625389	0.451116	0.501805	0.977728
ENSMUSG00000026196.7	E004	0.44799	0.171539	1.28619	0.256752	0.977728
ENSMUSG00000026196.7	E006	2.16388	0.200707	2.22791	0.135537	0.977728
ENSMUSG00000026196.7	E008	64.0332	0.00482109	0.99721	0.317986	0.977728
ENSMUSG00000026196.7	E010	0.20431	0.447674	0.301765	0.582778	0.977728
ENSMUSG00000026196.7	E011	6.32233	0.0385299	0.336869	0.561642	0.977728
ENSMUSG00000026198.15	E003	2.77583	0.0849216	4.98072	0.0256313	0.977728
ENSMUSG00000026198.15	E006	46.2863	0.00739117	0.607199	0.435844	0.977728
ENSMUSG00000026198.15	E010	8.04161	0.0197437	1.26383	0.260927	0.977728
ENSMUSG00000026199.17	E004	32.1054	0.00607659	4.24611	0.0393403	0.977728
ENSMUSG00000026199.17	E006	2.71016	0.0337171	0.339073	0.560365	0.977728
ENSMUSG00000026199.17	E007	1.00925	0.0826941	1.29325	0.255451	0.977728
ENSMUSG00000026199.17	E009	0.838283	0.315921	0.352851	0.552504	0.977728
ENSMUSG00000026199.17	E012	1.36425	0.0723338	0.283959	0.594118	0.977728
ENSMUSG00000026199.17	E019	1.23265	0.100327	1.11083	0.291901	0.977728
ENSMUSG00000026199.17	E021	9.1156	0.0141941	0.795489	0.372445	0.977728
ENSMUSG00000026199.17	E022	0.243679	0.404484	0.380544	0.537312	0.977728
ENSMUSG00000026199.17	E026	72.1202	0.00413755	0.800335	0.370993	0.977728
ENSMUSG00000026199.17	E027	132.064	0.00376898	0.838217	0.359907	0.977728
ENSMUSG00000026200.13	E004	27.2432	0.00869527	0.388407	0.533138	0.977728
ENSMUSG00000026200.13	E007	2.30566	0.0385615	2.06897	0.150323	0.977728
ENSMUSG00000026200.13	E011	30.3683	0.00724635	0.357037	0.550156	0.977728
ENSMUSG00000026200.13	E013	0.75543	0.104692	0.709109	0.39974	0.977728
ENSMUSG00000026200.13	E014	2.93768	0.0350022	0.254423	0.613977	0.977728
ENSMUSG00000026200.13	E017	0.20431	0.439862	0.258691	0.611021	0.977728
ENSMUSG00000026200.13	E022	1.3894	0.097556	2.56754	0.109077	0.977728
ENSMUSG00000026200.13	E026	0.297302	0.353187	0.874177	0.349802	0.977728
ENSMUSG00000026200.13	E027	0.20431	0.439862	0.258691	0.611021	0.977728
ENSMUSG00000026200.13	E032	7.30744	0.0151049	1.62273	0.202712	0.977728
ENSMUSG00000026200.13	E036	2.45635	0.0355216	0.275372	0.599751	0.977728
ENSMUSG00000026200.13	E037	0.594604	0.550495	1.60908	0.204621	0.977728
ENSMUSG00000026200.13	E039	0.751314	0.141764	0.596096	0.440071	0.977728
ENSMUSG00000026200.13	E040	7.00412	0.0165556	3.46088	0.0628367	0.977728
ENSMUSG00000026200.13	E044	7.81996	0.0191284	0.484986	0.486172	0.977728
ENSMUSG00000026200.13	E045	151.255	0.00550161	0.435014	0.509539	0.977728
ENSMUSG00000026200.13	E046	8.58145	0.0274853	0.785327	0.375517	0.977728
ENSMUSG00000026201.12	E007	2.08107	0.0566732	0.27777	0.598167	0.977728
ENSMUSG00000026201.12	E010	0.297302	0.343186	0.917623	0.3381	0.977728
ENSMUSG00000026201.12	E011	12.3859	0.0288616	0.317504	0.573112	0.977728
ENSMUSG00000026201.12	E019	0.243679	0.397954	0.256398	0.612605	0.977728
ENSMUSG00000026202.13	E004	568.601	0.00725669	1.06717	0.301585	0.977728
ENSMUSG00000026202.13	E006	7.3012	0.0157506	0.653836	0.418744	0.977728
ENSMUSG00000026202.13	E011	0.253818	0.377517	0.61185	0.434092	0.977728
ENSMUSG00000026202.13	E012	26.6214	0.012524	3.7225	0.0536838	0.977728
ENSMUSG00000026202.13	E016	1.18917	0.151748	1.24157	0.265169	0.977728
ENSMUSG00000026202.13	E018	0.75543	0.103869	0.436823	0.50866	0.977728
ENSMUSG00000026202.13	E019	357.443	0.00344363	0.579566	0.446482	0.977728
ENSMUSG00000026203.16	E010	0.20431	0.441118	0.337078	0.561521	0.977728
ENSMUSG00000026203.16	E015	1.60987	0.0604191	7.84034	0.0051093	0.977728
ENSMUSG00000026203.16	E016	2.70605	0.0511648	0.316977	0.57343	0.977728
ENSMUSG00000026203.16	E017	0.984855	0.426089	0.275353	0.599763	0.977728
ENSMUSG00000026203.16	E019	0.253818	0.37511	0.70957	0.399587	0.977728
ENSMUSG00000026203.16	E022	0.408621	0.404494	0.985737	0.320787	0.977728
ENSMUSG00000026203.16	E026	230.881	0.00279609	2.16087	0.141564	0.977728
ENSMUSG00000026203.16	E027	4.70232	0.0246881	1.45516	0.227702	0.977728
ENSMUSG00000026203.16	E028	6.07967	0.025541	1.19729	0.273863	0.977728
ENSMUSG00000026203.16	E030	2.15302	0.0429286	0.363823	0.54639	0.977728
ENSMUSG00000026203.16	E031	7.56728	0.0165598	1.07643	0.299497	0.977728
ENSMUSG00000026203.16	E032	638.73	0.0025613	0.744304	0.388286	0.977728
ENSMUSG00000026204.15	E001	3.86408	0.0366426	2.78474	0.095166	0.977728
ENSMUSG00000026204.15	E003	2.14072	0.055521	0.394474	0.529957	0.977728
ENSMUSG00000026204.15	E009	0.804937	0.110525	1.70633	0.191463	0.977728
ENSMUSG00000026204.15	E011	3.20575	0.106724	1.20593	0.272139	0.977728
ENSMUSG00000026204.15	E012	1.01527	0.216225	1.85726	0.172941	0.977728
ENSMUSG00000026204.15	E013	1.25895	0.126503	0.368425	0.543864	0.977728
ENSMUSG00000026204.15	E015	0.507635	0.228239	0.749393	0.386668	0.977728
ENSMUSG00000026204.15	E016	0.761453	0.19836	1.37761	0.240509	0.977728
ENSMUSG00000026204.15	E026	0.44799	0.176024	2.96918	0.084865	0.977728
ENSMUSG00000026204.15	E028	0.804937	0.110525	1.70633	0.191463	0.977728
ENSMUSG00000026205.8	E002	0.20431	0.67902	0.351461	0.553287	0.977728
ENSMUSG00000026205.8	E004	0.253818	0.658717	0.760164	0.383277	0.977728
ENSMUSG00000026207.16	E022	0.253818	0.386813	0.838384	0.359859	0.977728
ENSMUSG00000026207.16	E033	0.253818	0.386813	0.838384	0.359859	0.977728
ENSMUSG00000026207.16	E058	0.6523	0.135297	2.12248	0.145151	0.977728
ENSMUSG00000026207.16	E064	0.253818	0.386813	0.838384	0.359859	0.977728
ENSMUSG00000026207.16	E067	0.906118	0.0920964	0.458064	0.49853	0.977728
ENSMUSG00000026207.16	E068	0.44799	0.186732	1.16104	0.28125	0.977728
ENSMUSG00000026207.16	E072	6.98888	0.0288317	1.20927	0.271477	0.977728
ENSMUSG00000026208.9	E008	0.297302	0.33973	0.669721	0.413149	0.977728
ENSMUSG00000026208.9	E010	0.243679	0.405696	0.424637	0.514632	0.977728
ENSMUSG00000026209.15	E003	4.7248	0.0379676	0.521413	0.470239	0.977728
ENSMUSG00000026209.15	E006	22.6046	0.0359119	3.31888	0.0684886	0.977728
ENSMUSG00000026209.15	E007	0.297302	0.336297	0.728775	0.393281	0.977728
ENSMUSG00000026209.15	E009	0.20431	0.441416	0.339474	0.560133	0.977728
ENSMUSG00000026209.15	E010	0.243679	0.421732	0.372537	0.541625	0.977728
ENSMUSG00000026209.15	E011	0.20431	0.441416	0.339474	0.560133	0.977728
ENSMUSG00000026209.15	E012	0.297302	0.336297	0.728775	0.393281	0.977728
ENSMUSG00000026209.15	E015	0.297302	0.336297	0.728775	0.393281	0.977728
ENSMUSG00000026209.15	E018	13.0655	0.0166507	3.88439	0.0487368	0.977728
ENSMUSG00000026209.15	E019	0.487359	0.644035	0.852984	0.35571	0.977728
ENSMUSG00000026209.15	E026	0.243679	0.421732	0.372537	0.541625	0.977728
ENSMUSG00000026209.15	E036	2.09532	0.0512317	0.891941	0.344952	0.977728
ENSMUSG00000026209.15	E042	0.20431	0.441416	0.339474	0.560133	0.977728
ENSMUSG00000026209.15	E044	0.20431	0.441416	0.339474	0.560133	0.977728
ENSMUSG00000026211.17	E001	0.253818	0.379287	0.608334	0.435416	0.977728
ENSMUSG00000026211.17	E005	0.253818	0.379287	0.608334	0.435416	0.977728
ENSMUSG00000026211.17	E007	0.253818	0.379287	0.608334	0.435416	0.977728
ENSMUSG00000026211.17	E008	1.93446	0.0550776	1.44364	0.229551	0.977728
ENSMUSG00000026211.17	E012	1.39348	0.0665114	2.17889	0.139916	0.977728
ENSMUSG00000026211.17	E014	4.55574	0.0215701	0.726425	0.394044	0.977728
ENSMUSG00000026211.17	E021	5.56092	0.0199423	1.08753	0.297019	0.977728
ENSMUSG00000026211.17	E023	0.487359	0.623694	0.980877	0.321982	0.977728
ENSMUSG00000026211.17	E024	0.297302	0.342513	0.636282	0.42506	0.977728
ENSMUSG00000026211.17	E027	0.408621	0.35865	1.18198	0.276953	0.977728
ENSMUSG00000026211.17	E029	0.253818	0.379287	0.608334	0.435416	0.977728
ENSMUSG00000026211.17	E034	9.71894	0.0233769	0.705852	0.400824	0.977728
ENSMUSG00000026211.17	E035	14.9547	0.0130334	0.260904	0.6095	0.977728
ENSMUSG00000026211.17	E038	3.83268	0.0484301	5.30848	0.0212218	0.977728
ENSMUSG00000026211.17	E039	11.223	0.0138472	0.598374	0.439199	0.977728
ENSMUSG00000026211.17	E044	10.3007	0.0129016	2.36799	0.123847	0.977728
ENSMUSG00000026213.15	E003	0.487359	0.717768	0.895719	0.343932	0.977728
ENSMUSG00000026213.15	E007	3.6699	0.0279316	0.268978	0.604018	0.977728
ENSMUSG00000026213.15	E010	0.253818	0.379377	0.632526	0.42643	0.977728
ENSMUSG00000026213.15	E011	0.253818	0.379377	0.632526	0.42643	0.977728
ENSMUSG00000026213.15	E015	0.243679	0.426615	0.440934	0.506672	0.977728
ENSMUSG00000026213.15	E016	0.243679	0.426615	0.440934	0.506672	0.977728
ENSMUSG00000026213.15	E017	0.20431	0.436866	0.392225	0.531132	0.977728
ENSMUSG00000026213.15	E021	0.253818	0.379377	0.632526	0.42643	0.977728
ENSMUSG00000026213.15	E022	0.297302	0.342806	0.663753	0.415238	0.977728
ENSMUSG00000026213.15	E025	0.551119	0.151193	2.04269	0.152939	0.977728
ENSMUSG00000026213.15	E030	3.22679	0.139148	1.02497	0.311343	0.977728
ENSMUSG00000026213.15	E032	0.798914	0.186243	0.402121	0.525996	0.977728
ENSMUSG00000026213.15	E036	0.20431	0.436866	0.392225	0.531132	0.977728
ENSMUSG00000026213.15	E038	0.243679	0.426615	0.440934	0.506672	0.977728
ENSMUSG00000026213.15	E039	2.19651	0.0561305	0.508628	0.475733	0.977728
ENSMUSG00000026219.14	E002	116.454	0.00550014	1.33564	0.247804	0.977728
ENSMUSG00000026219.14	E003	278.178	0.00217544	4.50334	0.0338286	0.977728
ENSMUSG00000026219.14	E004	3.51315	0.0294528	0.561304	0.453735	0.977728
ENSMUSG00000026219.14	E005	0.487359	0.594983	0.843144	0.358499	0.977728
ENSMUSG00000026219.14	E008	49.7043	0.00514877	2.99991	0.0832693	0.977728
ENSMUSG00000026219.14	E011	10.8819	0.064109	0.955459	0.328334	0.977728
ENSMUSG00000026219.14	E012	0.20431	0.439144	0.321554	0.570675	0.977728
ENSMUSG00000026219.14	E013	0.243679	0.413953	0.3493	0.55451	0.977728
ENSMUSG00000026219.14	E014	0.794799	0.102822	0.550376	0.458164	0.977728
ENSMUSG00000026219.14	E023	208.32	0.013177	0.64616	0.421489	0.977728
ENSMUSG00000026219.14	E030	0.20431	0.439144	0.321554	0.570675	0.977728
ENSMUSG00000026219.14	E035	265.759	0.00435074	0.693456	0.404991	0.977728
ENSMUSG00000026219.14	E040	0.20431	0.439144	0.321554	0.570675	0.977728
ENSMUSG00000026219.14	E041	1.30655	0.0650345	2.42822	0.119168	0.977728
ENSMUSG00000026219.14	E042	4.71878	0.149234	0.528865	0.467084	0.977728
ENSMUSG00000026219.14	E044	85.0047	0.00584139	1.44645	0.229099	0.977728
ENSMUSG00000026219.14	E045	0.20431	0.439144	0.321554	0.570675	0.977728
ENSMUSG00000026219.14	E046	2.2542	0.0423714	4.61896	0.0316205	0.977728
ENSMUSG00000026219.14	E048	41.9164	0.00498018	0.557331	0.455338	0.977728
ENSMUSG00000026219.14	E049	2.14479	0.138765	0.320209	0.571482	0.977728
ENSMUSG00000026219.14	E050	25.6619	0.0364485	0.417647	0.518114	0.977728
ENSMUSG00000026219.14	E051	0.243679	0.413953	0.3493	0.55451	0.977728
ENSMUSG00000026219.14	E052	87.8382	0.00551693	0.625452	0.429029	0.977728
ENSMUSG00000026219.14	E059	19.3998	0.00858462	0.350611	0.553768	0.977728
ENSMUSG00000026219.14	E060	2.71835	0.0464213	1.44628	0.229126	0.977728
ENSMUSG00000026219.14	E061	0.297302	0.346806	0.768134	0.380795	0.977728
ENSMUSG00000026219.14	E063	0.20431	0.439144	0.321554	0.570675	0.977728
ENSMUSG00000026219.14	E064	9.96597	0.0129516	1.03226	0.309628	0.977728
ENSMUSG00000026219.14	E065	0.848421	0.111662	3.6933	0.0546315	0.977728
ENSMUSG00000026219.14	E069	764.029	0.00471233	1.05083	0.305316	0.977728
ENSMUSG00000026219.14	E070	218.35	0.0158182	0.538078	0.46323	0.977728
ENSMUSG00000026219.14	E071	2.7679	0.0907005	1.34509	0.246139	0.977728
ENSMUSG00000026219.14	E074	4.74992	0.0205332	1.3151	0.251474	0.977728
ENSMUSG00000026219.14	E075	7.66027	0.0155298	0.416609	0.518634	0.977728
ENSMUSG00000026219.14	E080	3.60618	0.0465703	1.88363	0.169922	0.977728
ENSMUSG00000026220.6	E001	26.4511	0.0245043	0.473993	0.491156	0.977728
ENSMUSG00000026220.6	E002	16.4885	0.0137345	0.552229	0.457408	0.977728
ENSMUSG00000026220.6	E003	0.20431	0.446013	0.469453	0.493239	0.977728
ENSMUSG00000026220.6	E004	0.408621	0.44791	1.18448	0.276445	0.977728
ENSMUSG00000026220.6	E007	1.30243	0.0709342	1.70409	0.191753	0.977728
ENSMUSG00000026222.16	E029	1.98812	0.200137	0.891529	0.345063	0.977728
ENSMUSG00000026222.16	E039	0.741176	0.183562	0.842672	0.358634	0.977728
ENSMUSG00000026222.16	E044	0.243679	0.41759	1.02228	0.311979	0.977728
ENSMUSG00000026222.16	E045	0.507635	1.04466	0.48515	0.486099	0.977728
ENSMUSG00000026223.15	E002	6.61768	0.0445927	0.723975	0.394843	0.977728
ENSMUSG00000026223.15	E004	24.6636	0.0133255	2.03645	0.153568	0.977728
ENSMUSG00000026223.15	E006	1.05273	0.0825887	1.27313	0.259179	0.977728
ENSMUSG00000026223.15	E007	8.07713	0.0188358	1.0394	0.307962	0.977728
ENSMUSG00000026223.15	E008	155.083	0.00841898	1.80784	0.178768	0.977728
ENSMUSG00000026223.15	E009	173.983	0.00730131	0.659975	0.416569	0.977728
ENSMUSG00000026223.15	E010	42.7911	0.00547611	3.45644	0.063006	0.977728
ENSMUSG00000026224.11	E006	1.21356	0.0947228	1.0534	0.304725	0.977728
ENSMUSG00000026224.11	E007	4.58498	0.0309061	0.471486	0.492304	0.977728
ENSMUSG00000026226.16	E002	185.272	0.00695107	0.6519	0.419434	0.977728
ENSMUSG00000026226.16	E010	0.297302	0.355902	0.594208	0.440797	0.977728
ENSMUSG00000026226.16	E012	75.7049	0.00385123	2.83335	0.0923258	0.977728
ENSMUSG00000026226.16	E017	17.6678	0.0106507	0.290111	0.590149	0.977728
ENSMUSG00000026226.16	E018	0.408621	0.309771	1.2824	0.257453	0.977728
ENSMUSG00000026226.16	E022	0.44799	0.175841	1.6465	0.199436	0.977728
ENSMUSG00000026227.11	E001	0.253818	0.825012	0.318561	0.572474	0.977728
ENSMUSG00000026227.11	E004	0.551119	0.219076	1.45146	0.228294	0.977728
ENSMUSG00000026227.11	E005	1.78788	0.215547	2.85869	0.0908815	0.977728
ENSMUSG00000026228.6	E001	2.00836	0.0876388	2.68532	0.101277	0.977728
ENSMUSG00000026228.6	E003	0.243679	0.477697	0.320945	0.57104	0.977728
ENSMUSG00000026228.6	E007	0.691669	0.150062	2.72424	0.0988353	0.977728
ENSMUSG00000026229.17	E013	8.12447	0.0150062	0.267311	0.605142	0.977728
ENSMUSG00000026229.17	E014	0.253818	0.376974	0.630435	0.427196	0.977728
ENSMUSG00000026229.17	E016	3.97616	0.0341621	0.46669	0.494514	0.977728
ENSMUSG00000026229.17	E017	1.63716	0.0805621	2.75707	0.0968257	0.977728
ENSMUSG00000026229.17	E018	24.2126	0.00857626	0.947216	0.330429	0.977728
ENSMUSG00000026229.17	E021	0.253818	0.376974	0.630435	0.427196	0.977728
ENSMUSG00000026229.17	E023	28.2311	0.00860519	0.289328	0.590651	0.977728
ENSMUSG00000026229.17	E024	0.866749	0.23785	0.426146	0.513886	0.977728
ENSMUSG00000026229.17	E025	30.4774	0.0190725	0.287333	0.591935	0.977728
ENSMUSG00000026229.17	E027	0.243679	0.440877	0.433996	0.510035	0.977728
ENSMUSG00000026229.17	E029	0.6523	0.124037	2.61154	0.106089	0.977728
ENSMUSG00000026229.17	E030	2.65052	0.0330733	0.409033	0.522461	0.977728
ENSMUSG00000026229.17	E032	0.253818	0.376974	0.630435	0.427196	0.977728
ENSMUSG00000026229.17	E033	10.8538	0.0120134	1.21872	0.269611	0.977728
ENSMUSG00000026229.17	E038	26.7315	0.00694746	0.408993	0.522481	0.977728
ENSMUSG00000026229.17	E039	79.8473	0.0152227	0.373528	0.541087	0.977728
ENSMUSG00000026234.12	E001	209.764	0.00625861	2.4324	0.118851	0.977728
ENSMUSG00000026234.12	E004	8.91931	0.0161842	3.55688	0.0592991	0.977728
ENSMUSG00000026234.12	E005	36.8804	0.00829316	0.493768	0.482251	0.977728
ENSMUSG00000026234.12	E009	2.46865	0.0528269	2.72177	0.0989881	0.977728
ENSMUSG00000026234.12	E011	0.408621	0.407913	1.02768	0.310704	0.977728
ENSMUSG00000026234.12	E014	4.9146	0.0799625	0.312193	0.576337	0.977728
ENSMUSG00000026234.12	E018	4.16817	0.118688	0.468749	0.493563	0.977728
ENSMUSG00000026234.12	E019	14.7492	0.00918226	1.1125	0.291539	0.977728
ENSMUSG00000026234.12	E023	7.09201	0.0305768	0.80846	0.368576	0.977728
ENSMUSG00000026234.12	E024	11.6831	0.01424	4.65063	0.0310421	0.977728
ENSMUSG00000026234.12	E025	5.31312	0.0194547	1.99239	0.158092	0.977728
ENSMUSG00000026235.14	E002	1.28627	0.197972	4.05498	0.0440411	0.977728
ENSMUSG00000026235.14	E004	1.10224	0.117308	2.82544	0.0927813	0.977728
ENSMUSG00000026237.6	E001	0.297302	0.358356	0.657625	0.4174	0.977728
ENSMUSG00000026237.6	E002	10.1852	0.0155914	1.44775	0.22889	0.977728
ENSMUSG00000026237.6	E003	24.7523	0.00903204	0.454967	0.499985	0.977728
ENSMUSG00000026237.6	E004	2.52613	0.0489182	3.80062	0.0512336	0.977728
ENSMUSG00000026237.6	E007	0.751314	0.135176	0.337571	0.561235	0.977728
ENSMUSG00000026237.6	E008	11.229	0.0166823	1.24516	0.264479	0.977728
ENSMUSG00000026237.6	E009	5.31117	0.020676	0.32508	0.568571	0.977728
ENSMUSG00000026238.14	E001	0.297302	0.334457	0.858085	0.354275	0.977728
ENSMUSG00000026238.14	E005	15.0878	0.00953591	0.468421	0.493715	0.977728
ENSMUSG00000026238.14	E006	3.76289	0.0269149	1.83669	0.175339	0.977728
ENSMUSG00000026238.14	E007	1.6019	0.0572373	2.08846	0.148416	0.977728
ENSMUSG00000026238.14	E008	2.85071	0.034295	0.278224	0.597868	0.977728
ENSMUSG00000026238.14	E011	0.20431	0.444008	0.26776	0.604838	0.977728
ENSMUSG00000026238.14	E016	113.741	0.00633002	0.389259	0.532689	0.977728
ENSMUSG00000026239.14	E002	15.4128	0.0145001	1.31629	0.251259	0.977728
ENSMUSG00000026239.14	E003	239.051	0.0184205	0.914873	0.338825	0.977728
ENSMUSG00000026239.14	E006	2.30973	0.0432786	1.00286	0.31662	0.977728
ENSMUSG00000026239.14	E007	0.253818	0.371794	0.627809	0.42816	0.977728
ENSMUSG00000026239.14	E009	0.297302	0.401772	0.665094	0.414767	0.977728
ENSMUSG00000026239.14	E012	2.21869	0.0489522	1.15382	0.282752	0.977728
ENSMUSG00000026239.14	E013	0.949602	0.0874059	0.648769	0.420553	0.977728
ENSMUSG00000026239.14	E015	2.14891	0.0400563	0.563134	0.453	0.977728
ENSMUSG00000026240.12	E001	2.34308	0.0372179	1.90094	0.167973	0.977728
ENSMUSG00000026240.12	E003	0.253818	0.376089	0.79873	0.371473	0.977728
ENSMUSG00000026240.12	E007	0.253818	0.376089	0.79873	0.371473	0.977728
ENSMUSG00000026240.12	E010	0.253818	0.376089	0.79873	0.371473	0.977728
ENSMUSG00000026240.12	E013	0.243679	0.404062	0.303609	0.581629	0.977728
ENSMUSG00000026240.12	E020	1.21356	0.0769273	0.572035	0.449451	0.977728
ENSMUSG00000026245.16	E003	0.20431	0.445372	0.416746	0.518565	0.977728
ENSMUSG00000026245.16	E004	9.55545	0.0249984	0.515545	0.472748	0.977728
ENSMUSG00000026245.16	E006	0.75543	0.106192	0.428293	0.512828	0.977728
ENSMUSG00000026245.16	E007	0.487359	0.623212	0.989023	0.319981	0.977728
ENSMUSG00000026245.16	E019	0.44799	0.17568	1.58844	0.207549	0.977728
ENSMUSG00000026245.16	E020	0.297302	0.338196	0.636675	0.424918	0.977728
ENSMUSG00000026245.16	E022	0.297302	0.338196	0.636675	0.424918	0.977728
ENSMUSG00000026245.16	E023	1.25293	0.0694899	0.300985	0.583266	0.977728
ENSMUSG00000026246.12	E004	9.48345	0.0153385	0.451907	0.501431	0.977728
ENSMUSG00000026246.12	E008	0.253818	0.403577	0.47223	0.491963	0.977728
ENSMUSG00000026246.12	E009	0.20431	0.445675	0.56947	0.45047	0.977728
ENSMUSG00000026246.12	E012	0.551119	0.153969	1.64879	0.199124	0.977728
ENSMUSG00000026246.12	E014	0.297302	0.336819	0.465017	0.495288	0.977728
ENSMUSG00000026247.13	E003	0.44799	0.178817	1.08728	0.297074	0.977728
ENSMUSG00000026247.13	E004	0.965763	0.287072	1.24454	0.264599	0.977728
ENSMUSG00000026247.13	E007	0.297302	0.350848	0.966275	0.325611	0.977728
ENSMUSG00000026247.13	E009	0.408621	0.277627	0.860472	0.353607	0.977728
ENSMUSG00000026247.13	E013	3.69719	0.0290245	2.91685	0.0876589	0.977728
ENSMUSG00000026247.13	E014	4.7125	0.0229076	1.49085	0.222085	0.977728
ENSMUSG00000026247.13	E015	0.253818	0.381661	0.921328	0.337127	0.977728
ENSMUSG00000026247.13	E018	0.253818	0.381661	0.921328	0.337127	0.977728
ENSMUSG00000026248.9	E002	2.31796	0.0564537	0.329537	0.565932	0.977728
ENSMUSG00000026248.9	E003	42.2676	0.00662111	1.92759	0.165022	0.977728
ENSMUSG00000026248.9	E005	1.65552	0.0679608	0.342545	0.558364	0.977728
ENSMUSG00000026248.9	E006	40.8499	0.00735139	1.07804	0.299136	0.977728
ENSMUSG00000026249.10	E001	10.1234	0.0203911	0.400103	0.527036	0.977728
ENSMUSG00000026249.10	E003	0.507635	0.260114	2.12256	0.145144	0.977728
ENSMUSG00000026249.10	E005	0.297302	0.385069	0.883365	0.347282	0.977728
ENSMUSG00000026249.10	E008	1.19328	0.0781594	0.975156	0.323398	0.977728
ENSMUSG00000026249.10	E010	0.44799	0.18227	1.2562	0.262371	0.977728
ENSMUSG00000026249.10	E014	0.44799	0.18227	1.2562	0.262371	0.977728
ENSMUSG00000026254.17	E007	8.50149	0.0293795	2.02725	0.1545	0.977728
ENSMUSG00000026254.17	E009	1.21356	0.0771357	0.526599	0.46804	0.977728
ENSMUSG00000026254.17	E011	14.7147	0.0120177	0.339259	0.560257	0.977728
ENSMUSG00000026254.17	E014	0.243679	0.403755	0.3194	0.571969	0.977728
ENSMUSG00000026254.17	E015	33.8488	0.0172297	0.450256	0.502213	0.977728
ENSMUSG00000026254.17	E016	3.67474	0.0485966	0.411136	0.521393	0.977728
ENSMUSG00000026254.17	E017	2.23176	0.0463704	0.274803	0.600128	0.977728
ENSMUSG00000026254.17	E018	19.8389	0.00846546	0.466572	0.494568	0.977728
ENSMUSG00000026255.15	E001	21.3122	0.0104113	0.984335	0.321131	0.977728
ENSMUSG00000026255.15	E003	15.7231	0.00933554	2.3526	0.125074	0.977728
ENSMUSG00000026255.15	E004	1.05875	0.0953144	4.74196	0.0294356	0.977728
ENSMUSG00000026255.15	E005	1.6372	0.300961	0.383901	0.535523	0.977728
ENSMUSG00000026255.15	E006	2.96398	0.0336826	0.651199	0.419684	0.977728
ENSMUSG00000026255.15	E008	5416.87	0.00422737	0.677254	0.410534	0.977728
ENSMUSG00000026259.14	E003	0.253818	0.488943	0.736889	0.390659	0.977728
ENSMUSG00000026260.12	E006	0.253818	0.376433	0.664284	0.415052	0.977728
ENSMUSG00000026260.12	E007	2.34914	0.0455673	1.39969	0.236775	0.977728
ENSMUSG00000026260.12	E008	0.20431	0.443557	0.375961	0.539773	0.977728
ENSMUSG00000026260.12	E010	0.507635	0.255392	1.78472	0.181571	0.977728
ENSMUSG00000026260.12	E013	1.17007	0.131876	0.283784	0.594232	0.977728
ENSMUSG00000026260.12	E018	0.253818	0.376433	0.664284	0.415052	0.977728
ENSMUSG00000026260.12	E022	0.20431	0.443557	0.375961	0.539773	0.977728
ENSMUSG00000026269.14	E006	85.4934	0.00515859	0.602396	0.437665	0.977728
ENSMUSG00000026269.14	E007	7.83943	0.0854755	1.43926	0.23026	0.977728
ENSMUSG00000026269.14	E008	0.297302	0.363793	0.794578	0.372719	0.977728
ENSMUSG00000026269.14	E013	2.39263	0.139632	1.23133	0.267149	0.977728
ENSMUSG00000026269.14	E014	0.297302	0.363793	0.794578	0.372719	0.977728
ENSMUSG00000026269.14	E020	0.20431	0.436212	0.299361	0.584283	0.977728
ENSMUSG00000026269.14	E022	0.20431	0.436212	0.299361	0.584283	0.977728
ENSMUSG00000026269.14	E024	1.1498	0.071944	1.03988	0.307849	0.977728
ENSMUSG00000026269.14	E027	2.25806	0.0708996	1.41998	0.233407	0.977728
ENSMUSG00000026269.14	E037	273.214	0.00672618	0.280516	0.596363	0.977728
ENSMUSG00000026270.11	E005	3.46559	0.031443	0.866596	0.3519	0.977728
ENSMUSG00000026270.11	E009	1.13966	0.0871101	4.50779	0.0337408	0.977728
ENSMUSG00000026270.11	E010	1.81418	0.0597302	4.59258	0.0321106	0.977728
ENSMUSG00000026270.11	E014	0.243679	0.427493	0.367754	0.544231	0.977728
ENSMUSG00000026270.11	E018	0.253818	0.390286	0.730675	0.392664	0.977728
ENSMUSG00000026270.11	E020	0.551119	0.151555	2.23084	0.13528	0.977728
ENSMUSG00000026270.11	E023	0.44799	0.175317	1.38764	0.238804	0.977728
ENSMUSG00000026270.11	E025	0.20431	0.440216	0.334181	0.563207	0.977728
ENSMUSG00000026271.15	E003	0.691669	0.139747	1.71086	0.190874	0.977728
ENSMUSG00000026271.15	E006	1.26523	0.162706	3.59771	0.0578593	0.977728
ENSMUSG00000026271.15	E008	0.253818	0.398102	1.11334	0.291358	0.977728
ENSMUSG00000026271.15	E010	7.89576	0.027265	4.24396	0.0393901	0.977728
ENSMUSG00000026271.15	E011	0.44799	0.179538	0.902782	0.342037	0.977728
ENSMUSG00000026273.13	E004	0.243679	0.392407	0.354872	0.551368	0.977728
ENSMUSG00000026273.13	E005	2.10546	0.0558991	2.67956	0.101644	0.977728
ENSMUSG00000026273.13	E010	88.3767	0.00966949	0.441609	0.506347	0.977728
ENSMUSG00000026274.11	E004	22.1352	0.0109196	1.58191	0.208486	0.977728
ENSMUSG00000026274.11	E005	4.64466	0.0260198	1.68269	0.194567	0.977728
ENSMUSG00000026274.11	E006	4.91464	0.02086	5.66515	0.0173052	0.977728
ENSMUSG00000026274.11	E013	50.2768	0.0137208	0.621804	0.430378	0.977728
ENSMUSG00000026274.11	E015	9.95172	0.0121745	0.425745	0.514084	0.977728
ENSMUSG00000026274.11	E016	766.204	0.00392431	0.755585	0.384714	0.977728
ENSMUSG00000026274.11	E017	5.94107	0.0251652	1.99967	0.157334	0.977728
ENSMUSG00000026274.11	E018	11.8004	0.0146777	1.37696	0.24062	0.977728
ENSMUSG00000026274.11	E020	5.08247	0.0217895	0.885156	0.346793	0.977728
ENSMUSG00000026274.11	E021	2.92461	0.0409681	0.762972	0.3824	0.977728
ENSMUSG00000026274.11	E023	29.2004	0.00843051	0.68566	0.407645	0.977728
ENSMUSG00000026275.13	E001	13.0516	0.0193309	0.814523	0.366786	0.977728
ENSMUSG00000026275.13	E006	0.253818	0.378188	0.722612	0.395289	0.977728
ENSMUSG00000026275.13	E008	0.794799	0.102671	0.53526	0.464404	0.977728
ENSMUSG00000026275.13	E009	6.75008	0.0159407	0.556382	0.455722	0.977728
ENSMUSG00000026275.13	E012	8.72531	0.0149829	1.63585	0.200896	0.977728
ENSMUSG00000026276.20	E002	1.71708	0.130991	1.60508	0.205185	0.977728
ENSMUSG00000026276.20	E003	0.711945	0.14091	0.671385	0.412569	0.977728
ENSMUSG00000026276.20	E005	117.844	0.0505747	0.289211	0.590727	0.977728
ENSMUSG00000026276.20	E008	0.408621	0.314087	0.896245	0.343791	0.977728
ENSMUSG00000026276.20	E010	15.8973	0.108644	0.276626	0.598921	0.977728
ENSMUSG00000026276.20	E014	4.6173	0.0718761	0.521494	0.470205	0.977728
ENSMUSG00000026277.14	E002	107.3	0.00379325	1.47436	0.224659	0.977728
ENSMUSG00000026277.14	E003	26.6332	0.00816161	0.312919	0.575894	0.977728
ENSMUSG00000026277.14	E004	4.02372	0.0303704	3.94559	0.0469943	0.977728
ENSMUSG00000026277.14	E006	3.31491	0.0295148	3.31293	0.068737	0.977728
ENSMUSG00000026277.14	E007	2.84057	0.0349673	1.33957	0.247109	0.977728
ENSMUSG00000026277.14	E009	0.408621	0.37441	0.915653	0.338619	0.977728
ENSMUSG00000026277.14	E012	12.6025	0.024541	0.436524	0.508805	0.977728
ENSMUSG00000026277.14	E014	33.7769	0.00710365	0.306103	0.580082	0.977728
ENSMUSG00000026277.14	E017	122.455	0.00505062	1.33876	0.247253	0.977728
ENSMUSG00000026277.14	E023	0.253818	0.377876	0.794056	0.372876	0.977728
ENSMUSG00000026278.14	E001	0.253818	0.616974	0.27789	0.598088	0.977728
ENSMUSG00000026278.14	E002	0.243679	0.439422	0.871627	0.350505	0.977728
ENSMUSG00000026278.14	E005	0.848421	0.12419	2.1869	0.13919	0.977728
ENSMUSG00000026278.14	E012	0.253818	0.616974	0.27789	0.598088	0.977728
ENSMUSG00000026278.14	E013	2.56847	0.653303	0.344479	0.557255	0.977728
ENSMUSG00000026278.14	E015	1.39348	0.0921263	5.52004	0.0187999	0.977728
ENSMUSG00000026279.14	E004	54.3274	0.00620357	3.72359	0.053649	0.977728
ENSMUSG00000026279.14	E005	1.04862	0.0816309	1.22828	0.267742	0.977728
ENSMUSG00000026279.14	E007	0.6523	0.124234	2.47388	0.115752	0.977728
ENSMUSG00000026279.14	E009	10.583	0.0128952	0.258583	0.611095	0.977728
ENSMUSG00000026279.14	E013	1.11043	0.0782192	1.18596	0.276146	0.977728
ENSMUSG00000026279.14	E015	247.267	0.00566287	4.84452	0.0277342	0.977728
ENSMUSG00000026279.14	E016	14.8028	0.0100464	0.699632	0.402908	0.977728
ENSMUSG00000026279.14	E017	0.44799	0.173609	1.44547	0.229256	0.977728
ENSMUSG00000026280.17	E006	2.17932	0.244948	0.70021	0.402713	0.977728
ENSMUSG00000026280.17	E011	0.804937	0.109417	3.40038	0.0651813	0.977728
ENSMUSG00000026280.17	E013	0.243679	0.393032	0.411404	0.521258	0.977728
ENSMUSG00000026280.17	E019	4.97645	0.0255511	1.27254	0.259291	0.977728
ENSMUSG00000026280.17	E023	0.507635	0.339843	1.58131	0.208572	0.977728
ENSMUSG00000026280.17	E025	0.20431	0.448058	0.393102	0.530673	0.977728
ENSMUSG00000026280.17	E026	1.20944	0.0916506	0.267718	0.604867	0.977728
ENSMUSG00000026280.17	E028	0.20431	0.448058	0.393102	0.530673	0.977728
ENSMUSG00000026280.17	E032	8.25781	0.0213685	3.15545	0.075674	0.977728
ENSMUSG00000026280.17	E034	18.778	0.00975127	0.377916	0.538721	0.977728
ENSMUSG00000026280.17	E035	93.3724	0.00568738	0.482124	0.487462	0.977728
ENSMUSG00000026281.15	E001	3.91358	0.0250225	0.526072	0.468263	0.977728
ENSMUSG00000026281.15	E002	23.9747	0.00871631	0.347966	0.555267	0.977728
ENSMUSG00000026281.15	E003	11.7912	0.0112905	0.581913	0.445563	0.977728
ENSMUSG00000026281.15	E004	0.838283	0.319818	0.536685	0.46381	0.977728
ENSMUSG00000026281.15	E005	2.5039	0.0374269	2.20636	0.137442	0.977728
ENSMUSG00000026281.15	E007	25.9674	0.0380633	0.731168	0.392505	0.977728
ENSMUSG00000026281.15	E010	9.3049	0.0283173	0.710187	0.399382	0.977728
ENSMUSG00000026281.15	E011	0.794799	0.10362	0.7348	0.391332	0.977728
ENSMUSG00000026283.13	E001	0.75543	0.105088	0.664115	0.415111	0.977728
ENSMUSG00000026283.13	E004	1.31474	0.117008	1.31304	0.251846	0.977728
ENSMUSG00000026283.13	E011	1.30243	0.0750547	2.58725	0.107727	0.977728
ENSMUSG00000026285.7	E001	0.551119	0.950253	0.716008	0.397457	0.977728
ENSMUSG00000026285.7	E004	0.540981	0.950253	0.716009	0.397456	0.977728
ENSMUSG00000026288.14	E006	1.56037	0.056597	3.29116	0.069654	0.977728
ENSMUSG00000026288.14	E012	1.20944	0.123899	0.280903	0.59611	0.977728
ENSMUSG00000026288.14	E013	2.60703	0.0356731	0.308881	0.578368	0.977728
ENSMUSG00000026288.14	E022	0.253818	0.37698	0.679684	0.409695	0.977728
ENSMUSG00000026288.14	E023	1.89101	0.0683767	1.61823	0.203339	0.977728
ENSMUSG00000026288.14	E024	0.253818	0.37698	0.679684	0.409695	0.977728
ENSMUSG00000026288.14	E026	2.21267	0.0412037	0.346271	0.556232	0.977728
ENSMUSG00000026288.14	E028	0.551119	0.151085	2.14125	0.143385	0.977728
ENSMUSG00000026288.14	E033	0.243679	0.410992	0.394163	0.530119	0.977728
ENSMUSG00000026288.14	E034	0.297302	0.345654	0.716147	0.397411	0.977728
ENSMUSG00000026288.14	E035	0.551119	0.151085	2.14125	0.143385	0.977728
ENSMUSG00000026288.14	E037	0.243679	0.410992	0.394163	0.530119	0.977728
ENSMUSG00000026288.14	E041	0.243679	0.410992	0.394163	0.530119	0.977728
ENSMUSG00000026288.14	E042	0.243679	0.410992	0.394163	0.530119	0.977728
ENSMUSG00000026288.14	E047	42.2446	0.00889698	1.3076	0.25283	0.977728
ENSMUSG00000026289.15	E001	0.507635	0.443061	1.31067	0.252273	0.977728
ENSMUSG00000026289.15	E007	1.80405	0.0482455	1.29653	0.254847	0.977728
ENSMUSG00000026289.15	E008	0.551119	0.151134	1.87975	0.170363	0.977728
ENSMUSG00000026289.15	E009	0.507635	0.443061	1.31067	0.252273	0.977728
ENSMUSG00000026289.15	E013	0.701807	0.110041	0.263894	0.607457	0.977728
ENSMUSG00000026289.15	E014	0.487359	0.425643	1.2121	0.270916	0.977728
ENSMUSG00000026289.15	E017	0.20431	0.452081	0.477673	0.489478	0.977728
ENSMUSG00000026289.15	E020	0.253818	0.381686	0.564173	0.452584	0.977728
ENSMUSG00000026289.15	E023	0.408621	0.559339	1.08542	0.297487	0.977728
ENSMUSG00000026289.15	E025	0.297302	0.341642	0.587973	0.443204	0.977728
ENSMUSG00000026289.15	E034	9.8838	0.0347168	1.92053	0.165799	0.977728
ENSMUSG00000026289.15	E036	0.243679	0.393254	0.487253	0.485155	0.977728
ENSMUSG00000026289.15	E037	0.20431	0.452081	0.477673	0.489478	0.977728
ENSMUSG00000026289.15	E038	46.0216	0.0410205	0.502366	0.478462	0.977728
ENSMUSG00000026301.16	E004	0.253818	0.373075	0.514864	0.473041	0.977728
ENSMUSG00000026301.16	E005	8.57029	0.0143188	1.70478	0.191664	0.977728
ENSMUSG00000026301.16	E008	0.253818	0.373075	0.514864	0.473041	0.977728
ENSMUSG00000026301.16	E009	0.507635	0.297264	1.40749	0.235473	0.977728
ENSMUSG00000026301.16	E010	1.8869	0.0975042	1.0403	0.307751	0.977728
ENSMUSG00000026301.16	E012	0.297302	0.374049	0.559635	0.454407	0.977728
ENSMUSG00000026301.16	E014	0.243679	0.426204	0.526307	0.468164	0.977728
ENSMUSG00000026301.16	E016	0.594604	0.637691	1.10238	0.293745	0.977728
ENSMUSG00000026301.16	E017	0.6523	0.125065	2.93468	0.086696	0.977728
ENSMUSG00000026301.16	E018	0.243679	0.426204	0.526307	0.468164	0.977728
ENSMUSG00000026301.16	E019	0.297302	0.374049	0.559635	0.454407	0.977728
ENSMUSG00000026301.16	E020	0.20431	0.440561	0.487583	0.485008	0.977728
ENSMUSG00000026301.16	E024	0.20431	0.440561	0.487583	0.485008	0.977728
ENSMUSG00000026301.16	E025	0.507635	0.297264	1.40749	0.235473	0.977728
ENSMUSG00000026301.16	E027	6.58922	0.021085	0.844319	0.358164	0.977728
ENSMUSG00000026301.16	E030	1.90523	0.0442745	0.443285	0.505541	0.977728
ENSMUSG00000026301.16	E034	13.7179	0.01624	0.360259	0.548363	0.977728
ENSMUSG00000026303.6	E001	0.297302	0.383494	0.712555	0.398597	0.977728
ENSMUSG00000026303.6	E015	0.20431	0.545323	0.411759	0.521078	0.977728
ENSMUSG00000026303.6	E016	0.253818	0.411376	0.680156	0.409533	0.977728
ENSMUSG00000026303.6	E017	0.243679	0.409271	0.39884	0.527689	0.977728
ENSMUSG00000026303.6	E018	0.253818	0.411376	0.680156	0.409533	0.977728
ENSMUSG00000026303.6	E019	1.73015	0.0658243	0.844549	0.358099	0.977728
ENSMUSG00000026305.15	E007	0.243679	0.398823	0.395619	0.52936	0.977728
ENSMUSG00000026305.15	E018	0.253818	0.384558	0.68397	0.408223	0.977728
ENSMUSG00000026305.15	E037	0.866749	0.387573	0.325644	0.568236	0.977728
ENSMUSG00000026307.12	E009	0.253818	0.379393	0.705722	0.400868	0.977728
ENSMUSG00000026307.12	E010	0.794799	0.101961	0.524935	0.468744	0.977728
ENSMUSG00000026307.12	E011	0.20431	0.453263	0.356894	0.550236	0.977728
ENSMUSG00000026307.12	E013	0.297302	0.342717	0.738009	0.3903	0.977728
ENSMUSG00000026307.12	E017	0.838283	0.21931	0.429329	0.512318	0.977728
ENSMUSG00000026307.12	E025	0.20431	0.453263	0.356894	0.550236	0.977728
ENSMUSG00000026307.12	E026	0.243679	0.392748	0.365931	0.545231	0.977728
ENSMUSG00000026307.12	E029	9.16562	0.0501872	1.12112	0.289677	0.977728
ENSMUSG00000026307.12	E030	0.794799	0.101961	0.524935	0.468744	0.977728
ENSMUSG00000026307.12	E031	1.13966	0.076032	4.57924	0.0323616	0.977728
ENSMUSG00000026307.12	E032	0.551119	0.150914	2.19102	0.138818	0.977728
ENSMUSG00000026307.12	E033	0.253818	0.379393	0.705722	0.400868	0.977728
ENSMUSG00000026307.12	E034	83.7313	0.0228546	1.45292	0.22806	0.977728
ENSMUSG00000026308.8	E002	0.6523	0.844487	1.21828	0.269698	0.977728
ENSMUSG00000026308.8	E008	1.28216	0.450546	1.3757	0.240835	0.977728
ENSMUSG00000026309.14	E005	0.20431	0.448621	0.420952	0.516463	0.977728
ENSMUSG00000026309.14	E010	0.594604	0.250497	1.76009	0.184613	0.977728
ENSMUSG00000026309.14	E013	2.97217	0.20257	0.868959	0.351244	0.977728
ENSMUSG00000026309.14	E014	3.13788	0.0329337	1.39967	0.236779	0.977728
ENSMUSG00000026309.14	E025	0.20431	0.448621	0.420952	0.516463	0.977728
ENSMUSG00000026309.14	E031	3.84163	0.0320488	0.957052	0.327931	0.977728
ENSMUSG00000026309.14	E033	1.64322	0.0587311	3.08976	0.0787862	0.977728
ENSMUSG00000026311.16	E001	3.83752	0.0954509	0.955557	0.328309	0.977728
ENSMUSG00000026311.16	E002	2.26217	0.0407945	1.66801	0.196525	0.977728
ENSMUSG00000026311.16	E009	11.3423	0.0134973	5.11746	0.0236863	0.977728
ENSMUSG00000026311.16	E010	0.507635	0.40193	1.64558	0.199561	0.977728
ENSMUSG00000026311.16	E011	49.0325	0.012607	0.345099	0.556901	0.977728
ENSMUSG00000026311.16	E013	4.42122	0.0255675	0.861581	0.353297	0.977728
ENSMUSG00000026311.16	E014	0.253818	0.375954	0.745402	0.387936	0.977728
ENSMUSG00000026311.16	E015	34.6737	0.00797573	1.19734	0.273854	0.977728
ENSMUSG00000026311.16	E017	439.908	0.00809329	0.859266	0.353944	0.977728
ENSMUSG00000026313.16	E001	137.553	0.00798188	0.263103	0.607996	0.977728
ENSMUSG00000026313.16	E002	0.988971	0.0861218	0.481842	0.487589	0.977728
ENSMUSG00000026313.16	E003	2.54934	0.0346985	1.01328	0.314118	0.977728
ENSMUSG00000026313.16	E004	1.04862	0.0822169	1.46631	0.225928	0.977728
ENSMUSG00000026313.16	E005	0.794799	0.101875	0.602983	0.437442	0.977728
ENSMUSG00000026313.16	E007	0.751314	0.195252	0.488359	0.48466	0.977728
ENSMUSG00000026313.16	E008	0.44799	0.171668	1.30872	0.252626	0.977728
ENSMUSG00000026313.16	E010	0.297302	0.342964	0.800523	0.370937	0.977728
ENSMUSG00000026313.16	E012	0.44799	0.171668	1.30872	0.252626	0.977728
ENSMUSG00000026313.16	E013	0.44799	0.171668	1.30872	0.252626	0.977728
ENSMUSG00000026313.16	E018	1.26306	0.0769749	2.4155	0.120139	0.977728
ENSMUSG00000026313.16	E020	5.46381	0.020173	1.00208	0.316808	0.977728
ENSMUSG00000026313.16	E022	2.43607	0.0373479	0.612509	0.433845	0.977728
ENSMUSG00000026313.16	E027	1.05875	0.0979847	5.13448	0.0234551	0.977728
ENSMUSG00000026313.16	E028	0.408621	0.52666	0.845342	0.357874	0.977728
ENSMUSG00000026313.16	E029	1.15391	0.0866863	0.982502	0.321582	0.977728
ENSMUSG00000026313.16	E031	0.253818	0.37862	0.765785	0.381524	0.977728
ENSMUSG00000026313.16	E032	3.79213	0.0252686	0.561785	0.453542	0.977728
ENSMUSG00000026313.16	E033	0.551119	0.150657	2.31896	0.127805	0.977728
ENSMUSG00000026313.16	E035	0.895979	0.0910283	3.32221	0.06835	0.977728
ENSMUSG00000026313.16	E042	0.243679	0.388918	0.323191	0.569696	0.977728
ENSMUSG00000026313.16	E044	0.44799	0.171668	1.30872	0.252626	0.977728
ENSMUSG00000026313.16	E048	0.906118	0.0913477	0.490186	0.483844	0.977728
ENSMUSG00000026313.16	E049	0.895979	0.0910283	3.32221	0.06835	0.977728
ENSMUSG00000026315.13	E013	1.90523	0.0689569	2.50186	0.113712	0.977728
ENSMUSG00000026315.13	E014	0.895979	0.128645	1.63802	0.200597	0.977728
ENSMUSG00000026317.7	E011	0.487359	0.598378	0.660113	0.41652	0.977728
ENSMUSG00000026317.7	E012	48.4222	0.0991949	1.1477	0.284031	0.977728
ENSMUSG00000026319.13	E006	18.0805	0.0202621	0.58516	0.444297	0.977728
ENSMUSG00000026319.13	E011	0.243679	0.393492	0.355968	0.550754	0.977728
ENSMUSG00000026319.13	E014	0.297302	0.33569	0.750271	0.386391	0.977728
ENSMUSG00000026319.13	E015	5.80676	0.0310777	0.324726	0.568781	0.977728
ENSMUSG00000026319.13	E017	13.5283	0.0323169	0.280121	0.596622	0.977728
ENSMUSG00000026319.13	E018	0.243679	0.393492	0.355968	0.550754	0.977728
ENSMUSG00000026319.13	E019	0.243679	0.393492	0.355968	0.550754	0.977728
ENSMUSG00000026319.13	E025	0.243679	0.393492	0.355968	0.550754	0.977728
ENSMUSG00000026319.13	E027	0.906118	0.0907322	0.540546	0.462206	0.977728
ENSMUSG00000026319.13	E028	3.37553	0.0344886	2.69055	0.100945	0.977728
ENSMUSG00000026319.13	E030	1.39348	0.0621463	1.78062	0.182074	0.977728
ENSMUSG00000026319.13	E031	0.243679	0.393492	0.355968	0.550754	0.977728
ENSMUSG00000026319.13	E033	1.00925	0.0857911	1.36639	0.242434	0.977728
ENSMUSG00000026319.13	E038	13.5958	0.034492	2.05509	0.151698	0.977728
ENSMUSG00000026319.13	E039	2.27113	0.0658276	0.32465	0.568826	0.977728
ENSMUSG00000026319.13	E040	1.14572	0.0944275	5.00418	0.0252861	0.977728
ENSMUSG00000026319.13	E041	0.487359	0.484142	0.933937	0.333842	0.977728
ENSMUSG00000026319.13	E044	0.44799	0.171695	1.37908	0.240258	0.977728
ENSMUSG00000026319.13	E046	1.68064	0.0588036	2.47507	0.115664	0.977728
ENSMUSG00000026319.13	E051	3.76289	0.0271608	1.30944	0.252496	0.977728
ENSMUSG00000026321.7	E005	0.243679	0.456851	0.326988	0.567438	0.977728
ENSMUSG00000026321.7	E006	0.253818	0.401245	0.80463	0.369713	0.977728
ENSMUSG00000026331.13	E001	0.243679	0.400306	0.32406	0.569178	0.977728
ENSMUSG00000026331.13	E005	0.20431	0.442803	0.303295	0.581824	0.977728
ENSMUSG00000026331.13	E007	42.2314	0.0108786	0.715058	0.39777	0.977728
ENSMUSG00000026331.13	E008	30.1599	0.0213108	0.273346	0.601096	0.977728
ENSMUSG00000026331.13	E011	1.35003	0.07881	2.45732	0.116978	0.977728
ENSMUSG00000026331.13	E013	15.3141	0.0491617	0.622743	0.43003	0.977728
ENSMUSG00000026331.13	E014	0.408621	0.444589	0.888242	0.345954	0.977728
ENSMUSG00000026331.13	E015	209.915	0.00252547	0.536593	0.463848	0.977728
ENSMUSG00000026333.14	E007	0.945486	0.0969057	0.595936	0.440133	0.977728
ENSMUSG00000026333.14	E008	2.3967	0.0378731	0.78333	0.376125	0.977728
ENSMUSG00000026333.14	E009	0.297302	0.341781	0.731594	0.392367	0.977728
ENSMUSG00000026333.14	E011	0.20431	0.438187	0.346305	0.556212	0.977728
ENSMUSG00000026333.14	E016	3.46559	0.0287322	0.786927	0.375031	0.977728
ENSMUSG00000026333.14	E018	2.95189	0.034624	4.47562	0.0343817	0.977728
ENSMUSG00000026333.14	E020	22.3804	0.0364499	0.833885	0.361151	0.977728
ENSMUSG00000026333.14	E022	1.46738	0.0719111	1.02709	0.310843	0.977728
ENSMUSG00000026335.16	E007	0.297302	0.373324	1.00312	0.316558	0.977728
ENSMUSG00000026335.16	E021	0.253818	0.375007	0.945275	0.330925	0.977728
ENSMUSG00000026335.16	E025	0.711945	0.139282	0.759086	0.383615	0.977728
ENSMUSG00000026335.16	E027	0.691669	0.12499	1.89489	0.168652	0.977728
ENSMUSG00000026335.16	E028	1.13966	0.0770952	3.67105	0.0553652	0.977728
ENSMUSG00000026335.16	E029	6.32233	0.0262858	1.1419	0.285251	0.977728
ENSMUSG00000026335.16	E031	0.297302	0.373324	1.00312	0.316558	0.977728
ENSMUSG00000026335.16	E032	2.87994	0.0376718	0.846077	0.357665	0.977728
ENSMUSG00000026335.16	E036	0.297302	0.373324	1.00312	0.316558	0.977728
ENSMUSG00000026335.16	E038	0.253818	0.375007	0.945275	0.330925	0.977728
ENSMUSG00000026335.16	E045	0.44799	0.172476	1.03881	0.308098	0.977728
ENSMUSG00000026335.16	E053	0.44799	0.172476	1.03881	0.308098	0.977728
ENSMUSG00000026335.16	E054	0.253818	0.375007	0.945275	0.330925	0.977728
ENSMUSG00000026336.13	E003	123.218	0.0114213	1.61721	0.203481	0.977728
ENSMUSG00000026336.13	E005	10.7832	0.0144805	0.366019	0.545183	0.977728
ENSMUSG00000026336.13	E006	24.6716	0.00739286	0.810684	0.367918	0.977728
ENSMUSG00000026336.13	E008	2.8942	0.0309487	0.582169	0.445463	0.977728
ENSMUSG00000026336.13	E010	4.24614	0.0257372	0.340583	0.559493	0.977728
ENSMUSG00000026336.13	E013	4.49198	0.0216915	2.43375	0.118749	0.977728
ENSMUSG00000026336.13	E015	0.297302	0.366436	0.725887	0.39422	0.977728
ENSMUSG00000026336.13	E016	0.85661	0.113527	3.40124	0.0651473	0.977728
ENSMUSG00000026336.13	E019	0.761453	0.47726	2.0103	0.156234	0.977728
ENSMUSG00000026336.13	E023	13.9631	0.0142546	0.407687	0.523146	0.977728
ENSMUSG00000026339.18	E009	0.243679	0.433725	0.273337	0.601102	0.977728
ENSMUSG00000026339.18	E013	0.794799	0.104117	0.694551	0.404621	0.977728
ENSMUSG00000026339.18	E018	0.297302	0.382399	0.876526	0.349155	0.977728
ENSMUSG00000026339.18	E022	0.594604	0.60443	1.56425	0.211043	0.977728
ENSMUSG00000026339.18	E029	0.44799	0.173799	1.17901	0.277558	0.977728
ENSMUSG00000026339.18	E032	0.838283	0.359231	0.474257	0.491035	0.977728
ENSMUSG00000026339.18	E033	1.35411	0.0607598	1.4414	0.229912	0.977728
ENSMUSG00000026339.18	E035	90.2438	0.00420882	0.464455	0.495549	0.977728
ENSMUSG00000026341.16	E002	51.4072	0.0228095	0.321379	0.57078	0.977728
ENSMUSG00000026341.16	E005	0.691669	0.129188	2.59294	0.107341	0.977728
ENSMUSG00000026341.16	E006	1.44298	0.0849911	0.339786	0.559953	0.977728
ENSMUSG00000026341.16	E007	5.26773	0.027578	0.844905	0.357998	0.977728
ENSMUSG00000026341.16	E011	6.96869	0.131684	2.02498	0.154731	0.977728
ENSMUSG00000026341.16	E019	0.20431	0.443042	0.392071	0.531213	0.977728
ENSMUSG00000026341.16	E020	1.0921	0.0808249	1.18163	0.277024	0.977728
ENSMUSG00000026341.16	E021	0.20431	0.443042	0.392071	0.531213	0.977728
ENSMUSG00000026341.16	E022	0.243679	0.399457	0.419313	0.51728	0.977728
ENSMUSG00000026341.16	E023	0.949602	0.0867813	0.664825	0.414862	0.977728
ENSMUSG00000026341.16	E026	3.65569	0.0288624	3.13472	0.0766417	0.977728
ENSMUSG00000026341.16	E031	0.75543	0.104679	0.45286	0.50098	0.977728
ENSMUSG00000026342.10	E002	15.2738	0.0117309	0.873994	0.349852	0.977728
ENSMUSG00000026342.10	E003	0.20431	0.4426	0.306209	0.580016	0.977728
ENSMUSG00000026342.10	E005	1.65141	0.0498209	0.535408	0.464342	0.977728
ENSMUSG00000026342.10	E008	0.253818	0.378574	0.766685	0.381245	0.977728
ENSMUSG00000026342.10	E009	3.88317	0.0267684	0.808644	0.368522	0.977728
ENSMUSG00000026342.10	E010	0.297302	0.343587	0.801283	0.37071	0.977728
ENSMUSG00000026342.10	E012	0.253818	0.378574	0.766685	0.381245	0.977728
ENSMUSG00000026342.10	E013	0.243679	0.40482	0.330043	0.565634	0.977728
ENSMUSG00000026342.10	E015	2.14891	0.0404766	0.308609	0.578535	0.977728
ENSMUSG00000026342.10	E018	0.551119	0.150988	2.32455	0.127347	0.977728
ENSMUSG00000026343.6	E001	3.2654	0.0354887	2.37648	0.123175	0.977728
ENSMUSG00000026343.6	E002	21.1119	0.0182452	3.50687	0.0611147	0.977728
ENSMUSG00000026343.6	E004	1.20944	0.187437	0.4981	0.480336	0.977728
ENSMUSG00000026347.13	E004	2.31168	0.0573054	1.78403	0.181655	0.977728
ENSMUSG00000026347.13	E007	0.408621	0.653828	2.16505	0.14118	0.977728
ENSMUSG00000026349.14	E001	2.7517	0.03436	3.23942	0.0718863	0.977728
ENSMUSG00000026349.14	E003	0.551119	0.151195	2.31961	0.127752	0.977728
ENSMUSG00000026349.14	E007	4.62846	0.023545	0.852362	0.355885	0.977728
ENSMUSG00000026349.14	E009	3.00747	0.0305537	0.975011	0.323434	0.977728
ENSMUSG00000026349.14	E011	0.253818	0.375262	0.762109	0.382669	0.977728
ENSMUSG00000026349.14	E012	2.89831	0.0375983	0.373281	0.541221	0.977728
ENSMUSG00000026349.14	E013	2.87998	0.111192	0.352134	0.552908	0.977728
ENSMUSG00000026349.14	E014	3.10648	0.0328247	4.26521	0.0389005	0.977728
ENSMUSG00000026349.14	E015	1.69078	0.0498069	0.530651	0.466333	0.977728
ENSMUSG00000026349.14	E016	105.464	0.00854448	3.46746	0.0625874	0.977728
ENSMUSG00000026349.14	E018	146.448	0.0051222	6.16851	0.0130044	0.977728
ENSMUSG00000026349.14	E019	34.4026	0.00594567	0.345063	0.556921	0.977728
ENSMUSG00000026353.9	E002	103.05	0.00605313	1.54673	0.213619	0.977728
ENSMUSG00000026353.9	E003	9.50564	0.0144962	0.993081	0.318991	0.977728
ENSMUSG00000026353.9	E006	0.691669	0.131653	2.56696	0.109117	0.977728
ENSMUSG00000026353.9	E012	25.9253	0.00760698	0.678163	0.41022	0.977728
ENSMUSG00000026353.9	E013	5.82076	0.0188308	2.83545	0.0922051	0.977728
ENSMUSG00000026353.9	E014	1.50674	0.0598727	0.858627	0.354123	0.977728
ENSMUSG00000026353.9	E018	56.963	0.0198443	0.46132	0.497008	0.977728
ENSMUSG00000026353.9	E019	1.47221	0.643816	0.507699	0.476137	0.977728
ENSMUSG00000026354.8	E002	0.906118	0.0916865	0.402093	0.52601	0.977728
ENSMUSG00000026354.8	E004	0.20431	0.443441	0.266163	0.605917	0.977728
ENSMUSG00000026354.8	E011	2.68993	0.0777276	2.61514	0.105848	0.977728
ENSMUSG00000026354.8	E012	9.0207	0.0247422	1.84099	0.174835	0.977728
ENSMUSG00000026354.8	E014	1.71105	0.064712	0.655766	0.418059	0.977728
ENSMUSG00000026354.8	E016	0.243679	0.43685	0.305167	0.580661	0.977728
ENSMUSG00000026354.8	E019	0.794799	0.107872	0.678145	0.410226	0.977728
ENSMUSG00000026355.11	E005	0.20431	0.441329	0.337085	0.561517	0.977728
ENSMUSG00000026355.11	E006	1.69078	0.0535149	0.646104	0.421509	0.977728
ENSMUSG00000026355.11	E007	4.215	0.0282609	0.493722	0.482272	0.977728
ENSMUSG00000026355.11	E008	1.84753	0.04931	1.88146	0.170168	0.977728
ENSMUSG00000026355.11	E010	0.44799	0.17429	1.39173	0.238113	0.977728
ENSMUSG00000026355.11	E017	2.54934	0.035505	0.895171	0.34408	0.977728
ENSMUSG00000026355.11	E019	0.44799	0.17429	1.39173	0.238113	0.977728
ENSMUSG00000026355.11	E020	7.95567	0.016998	0.750993	0.386162	0.977728
ENSMUSG00000026356.15	E001	383.611	0.00664571	0.647939	0.42085	0.977728
ENSMUSG00000026356.15	E002	0.44799	0.171924	1.1825	0.276848	0.977728
ENSMUSG00000026356.15	E004	0.487359	0.536195	0.765058	0.38175	0.977728
ENSMUSG00000026356.15	E005	0.297302	0.340689	0.880983	0.347933	0.977728
ENSMUSG00000026356.15	E006	30.3857	0.0220855	0.255625	0.613142	0.977728
ENSMUSG00000026356.15	E008	2.74758	0.0351899	2.81978	0.0931093	0.977728
ENSMUSG00000026356.15	E010	4.99554	0.0200097	0.572955	0.449087	0.977728
ENSMUSG00000026356.15	E012	1.2923	0.0837295	0.609027	0.435154	0.977728
ENSMUSG00000026356.15	E017	5.67029	0.0227776	0.437454	0.508354	0.977728
ENSMUSG00000026357.3	E001	3.11955	0.223524	0.930431	0.334751	0.977728
ENSMUSG00000026357.3	E004	1.05273	0.0949826	0.286378	0.592551	0.977728
ENSMUSG00000026360.9	E003	0.243679	0.405425	0.345064	0.556921	0.977728
ENSMUSG00000026360.9	E004	3.71339	0.0287594	0.523724	0.469257	0.977728
ENSMUSG00000026360.9	E005	0.243679	0.405425	0.345064	0.556921	0.977728
ENSMUSG00000026361.9	E001	267.771	0.00491928	0.472087	0.492029	0.977728
ENSMUSG00000026361.9	E003	2.34503	0.0385165	1.4109	0.234908	0.977728
ENSMUSG00000026361.9	E004	1.18917	0.0843323	1.19562	0.274198	0.977728
ENSMUSG00000026361.9	E006	0.594604	0.461636	1.47958	0.22384	0.977728
ENSMUSG00000026361.9	E007	0.551119	0.150276	2.12142	0.145252	0.977728
ENSMUSG00000026361.9	E008	1.59974	0.05622	3.19592	0.0738223	0.977728
ENSMUSG00000026361.9	E010	2.84252	0.0352623	1.23725	0.266002	0.977728
ENSMUSG00000026361.9	E011	0.711945	0.204876	0.386407	0.534194	0.977728
ENSMUSG00000026361.9	E013	0.848421	0.110316	3.49953	0.0613863	0.977728
ENSMUSG00000026361.9	E014	0.253818	0.379138	0.676907	0.410654	0.977728
ENSMUSG00000026361.9	E016	0.297302	0.341005	0.705534	0.40093	0.977728
ENSMUSG00000026361.9	E018	36.7852	0.00549532	0.482106	0.48747	0.977728
ENSMUSG00000026361.9	E022	0.253818	0.379138	0.676907	0.410654	0.977728
ENSMUSG00000026361.9	E023	0.891905	0.627908	1.72951	0.188473	0.977728
ENSMUSG00000026361.9	E026	4.18768	0.100264	1.386	0.239082	0.977728
ENSMUSG00000026361.9	E027	2.3967	0.0372199	0.843897	0.358284	0.977728
ENSMUSG00000026365.15	E006	14.7785	0.0131977	1.30623	0.253079	0.977728
ENSMUSG00000026365.15	E007	0.551119	0.155842	2.97348	0.0846398	0.977728
ENSMUSG00000026365.15	E010	2.09528	0.0837467	0.649568	0.420267	0.977728
ENSMUSG00000026365.15	E011	0.551119	0.155842	2.97348	0.0846398	0.977728
ENSMUSG00000026365.15	E013	1.06092	0.102886	3.15497	0.0756962	0.977728
ENSMUSG00000026365.15	E016	1.76684	0.0903818	1.74066	0.187055	0.977728
ENSMUSG00000026365.15	E023	0.297302	0.336486	1.08017	0.298659	0.977728
ENSMUSG00000026365.15	E024	0.297302	0.336486	1.08017	0.298659	0.977728
ENSMUSG00000026365.15	E032	0.408621	0.344561	0.666212	0.414375	0.977728
ENSMUSG00000026368.6	E008	3.82471	0.0493825	2.13656	0.143824	0.977728
ENSMUSG00000026374.14	E003	6.15235	0.0247371	6.11107	0.0134337	0.977728
ENSMUSG00000026374.14	E004	0.243679	0.395443	0.257233	0.612027	0.977728
ENSMUSG00000026374.14	E005	1.33989	0.21589	0.43697	0.508588	0.977728
ENSMUSG00000026374.14	E008	1.65141	0.0499675	0.358152	0.549534	0.977728
ENSMUSG00000026374.14	E011	0.691669	0.126539	2.05008	0.152198	0.977728
ENSMUSG00000026374.14	E012	2.47544	0.0510243	0.362152	0.547313	0.977728
ENSMUSG00000026374.14	E013	4.48384	0.067189	2.62219	0.105379	0.977728
ENSMUSG00000026374.14	E017	0.6523	0.127386	2.03624	0.153589	0.977728
ENSMUSG00000026377.12	E002	3.00747	0.0310046	0.691597	0.405622	0.977728
ENSMUSG00000026377.12	E004	2.21267	0.0435092	0.31609	0.573967	0.977728
ENSMUSG00000026377.12	E005	0.20431	0.449171	0.376183	0.539653	0.977728
ENSMUSG00000026377.12	E010	11.5657	0.012771	1.98812	0.158538	0.977728
ENSMUSG00000026377.12	E011	92.0826	0.0256341	1.30903	0.252571	0.977728
ENSMUSG00000026380.10	E003	0.20431	0.447141	0.35528	0.551139	0.977728
ENSMUSG00000026380.10	E004	0.243679	0.387805	0.365188	0.545639	0.977728
ENSMUSG00000026380.10	E012	0.20431	0.447141	0.35528	0.551139	0.977728
ENSMUSG00000026380.10	E015	0.20431	0.447141	0.35528	0.551139	0.977728
ENSMUSG00000026380.10	E017	129.748	0.00475921	0.280235	0.596547	0.977728
ENSMUSG00000026380.10	E018	76.9313	0.00489751	0.548445	0.458954	0.977728
ENSMUSG00000026383.14	E001	404.726	0.00326697	0.789831	0.374151	0.977728
ENSMUSG00000026383.14	E008	0.297302	0.351481	0.805337	0.369502	0.977728
ENSMUSG00000026383.14	E011	1.0921	0.0840319	1.47538	0.224498	0.977728
ENSMUSG00000026383.14	E012	2.21267	0.0421826	0.492467	0.482829	0.977728
ENSMUSG00000026383.14	E014	23.5741	0.00722148	0.599147	0.438904	0.977728
ENSMUSG00000026383.14	E015	2.80727	0.0364294	1.62474	0.202432	0.977728
ENSMUSG00000026383.14	E017	0.297302	0.351481	0.805337	0.369502	0.977728
ENSMUSG00000026383.14	E022	0.20431	0.446074	0.305488	0.580462	0.977728
ENSMUSG00000026383.14	E023	0.6523	0.127928	2.26181	0.132599	0.977728
ENSMUSG00000026383.14	E025	0.551119	0.150948	2.32006	0.127715	0.977728
ENSMUSG00000026383.14	E028	0.297302	0.351481	0.805337	0.369502	0.977728
ENSMUSG00000026383.14	E034	0.297302	0.351481	0.805337	0.369502	0.977728
ENSMUSG00000026383.14	E036	0.243679	0.393374	0.32197	0.570426	0.977728
ENSMUSG00000026383.14	E039	15.2933	0.0118744	1.44845	0.228777	0.977728
ENSMUSG00000026383.14	E040	0.20431	0.446074	0.305488	0.580462	0.977728
ENSMUSG00000026383.14	E041	21.5487	0.00762104	0.381647	0.536723	0.977728
ENSMUSG00000026383.14	E043	17.9875	0.0203625	0.515421	0.472801	0.977728
ENSMUSG00000026384.13	E003	5.90769	0.019958	0.405043	0.524496	0.977728
ENSMUSG00000026384.13	E004	12.1198	0.0141921	0.772857	0.379335	0.977728
ENSMUSG00000026384.13	E007	0.297302	0.339811	0.805247	0.369529	0.977728
ENSMUSG00000026384.13	E009	1.71322	0.0936525	6.41687	0.0113041	0.977728
ENSMUSG00000026384.13	E011	1.21356	0.0787989	0.516642	0.472277	0.977728
ENSMUSG00000026384.13	E013	0.243679	0.395881	0.320848	0.571099	0.977728
ENSMUSG00000026384.13	E014	1.0921	0.0820001	1.48054	0.223691	0.977728
ENSMUSG00000026384.13	E017	0.253818	0.375043	0.777347	0.377954	0.977728
ENSMUSG00000026384.13	E018	2.97294	0.0575785	0.324367	0.568995	0.977728
ENSMUSG00000026384.13	E019	2.13877	0.0410586	1.44194	0.229825	0.977728
ENSMUSG00000026384.13	E020	0.297302	0.339811	0.805247	0.369529	0.977728
ENSMUSG00000026384.13	E022	13.2132	0.0113691	0.71334	0.398337	0.977728
ENSMUSG00000026384.13	E024	0.243679	0.395881	0.320848	0.571099	0.977728
ENSMUSG00000026384.13	E028	0.20431	0.44453	0.302487	0.582328	0.977728
ENSMUSG00000026384.13	E033	0.297302	0.339811	0.805247	0.369529	0.977728
ENSMUSG00000026384.13	E034	0.297302	0.339811	0.805247	0.369529	0.977728
ENSMUSG00000026384.13	E040	12.9804	0.0101806	1.62922	0.201811	0.977728
ENSMUSG00000026384.13	E041	0.20431	0.44453	0.302487	0.582328	0.977728
ENSMUSG00000026385.16	E005	6.78555	0.0191132	2.99567	0.0834875	0.977728
ENSMUSG00000026385.16	E006	2.5392	0.0385145	1.17007	0.279386	0.977728
ENSMUSG00000026385.16	E010	3.46369	0.126564	1.25496	0.262608	0.977728
ENSMUSG00000026387.15	E003	0.44799	0.240115	3.39077	0.0655625	0.977728
ENSMUSG00000026387.15	E004	0.551119	0.234995	1.19415	0.274495	0.977728
ENSMUSG00000026387.15	E005	1.00925	0.111939	0.328626	0.566469	0.977728
ENSMUSG00000026388.15	E009	0.297302	0.343558	0.72959	0.393016	0.977728
ENSMUSG00000026388.15	E010	0.243679	0.405725	0.38339	0.535794	0.977728
ENSMUSG00000026388.15	E015	0.253818	0.384476	0.704968	0.401119	0.977728
ENSMUSG00000026388.15	E016	0.243679	0.405725	0.38339	0.535794	0.977728
ENSMUSG00000026389.16	E001	0.20431	0.445851	0.384114	0.53541	0.977728
ENSMUSG00000026389.16	E003	0.297302	0.349615	0.692964	0.405158	0.977728
ENSMUSG00000026389.16	E005	13.7066	0.0158254	0.39267	0.530899	0.977728
ENSMUSG00000026389.16	E008	2.59282	0.0430364	0.749737	0.38656	0.977728
ENSMUSG00000026389.16	E015	0.243679	0.422808	0.422028	0.515927	0.977728
ENSMUSG00000026390.7	E002	0.253818	0.465663	0.402838	0.525627	0.977728
ENSMUSG00000026390.7	E003	0.253818	0.465663	0.402838	0.525627	0.977728
ENSMUSG00000026390.7	E007	0.243679	0.460255	0.655723	0.418074	0.977728
ENSMUSG00000026390.7	E010	0.20431	0.977302	0.636556	0.424961	0.977728
ENSMUSG00000026390.7	E011	0.20431	0.977302	0.636556	0.424961	0.977728
ENSMUSG00000026390.7	E013	0.243679	0.460255	0.655723	0.418074	0.977728
ENSMUSG00000026390.7	E015	0.297302	0.552197	0.441802	0.506254	0.977728
ENSMUSG00000026393.10	E001	0.243679	0.396577	0.256999	0.612189	0.977728
ENSMUSG00000026393.10	E002	0.44799	0.171828	1.14508	0.284581	0.977728
ENSMUSG00000026393.10	E003	168.196	0.0118554	8.29929	0.00396605	0.977728
ENSMUSG00000026393.10	E005	0.243679	0.396577	0.256999	0.612189	0.977728
ENSMUSG00000026393.10	E008	0.243679	0.396577	0.256999	0.612189	0.977728
ENSMUSG00000026393.10	E011	0.6523	0.127413	2.03382	0.153833	0.977728
ENSMUSG00000026395.16	E007	0.243679	0.422707	0.336119	0.562078	0.977728
ENSMUSG00000026395.16	E008	0.253818	0.397746	0.786204	0.375251	0.977728
ENSMUSG00000026395.16	E011	0.20431	0.462483	0.314276	0.575068	0.977728
ENSMUSG00000026395.16	E023	0.20431	0.462483	0.314276	0.575068	0.977728
ENSMUSG00000026395.16	E024	0.297302	0.363566	0.819037	0.365462	0.977728
ENSMUSG00000026395.16	E026	0.20431	0.462483	0.314276	0.575068	0.977728
ENSMUSG00000026395.16	E034	0.243679	0.422707	0.336119	0.562078	0.977728
ENSMUSG00000026395.16	E036	0.487359	0.387558	1.05952	0.303324	0.977728
ENSMUSG00000026395.16	E039	1.14572	0.129102	5.40743	0.0200513	0.977728
ENSMUSG00000026395.16	E042	0.243679	0.422707	0.336119	0.562078	0.977728
ENSMUSG00000026398.14	E002	0.20431	0.61363	0.747553	0.387252	0.977728
ENSMUSG00000026398.14	E003	0.253818	0.569658	0.344287	0.557365	0.977728
ENSMUSG00000026398.14	E004	0.20431	0.61363	0.747553	0.387252	0.977728
ENSMUSG00000026398.14	E005	0.253818	0.569658	0.344287	0.557365	0.977728
ENSMUSG00000026398.14	E009	0.297302	0.72574	0.364678	0.545919	0.977728
ENSMUSG00000026399.12	E003	14.7158	0.0159287	0.85993	0.353758	0.977728
ENSMUSG00000026399.12	E005	0.20431	0.45693	0.367135	0.54457	0.977728
ENSMUSG00000026399.12	E007	1.10224	0.0856389	4.97945	0.0256501	0.977728
ENSMUSG00000026399.12	E008	8.48816	0.0235591	0.595055	0.440471	0.977728
ENSMUSG00000026399.12	E010	3.79213	0.0276095	0.345684	0.556566	0.977728
ENSMUSG00000026399.12	E011	0.551119	0.156231	2.13695	0.143788	0.977728
ENSMUSG00000026399.12	E012	0.20431	0.45693	0.367135	0.54457	0.977728
ENSMUSG00000026399.12	E014	6.63677	0.0177938	3.12888	0.0769164	0.977728
ENSMUSG00000026399.12	E015	0.751314	0.130749	0.415372	0.519255	0.977728
ENSMUSG00000026399.12	E016	1.23265	0.080383	1.1657	0.280286	0.977728
ENSMUSG00000026401.15	E001	29.7107	0.00629869	0.742278	0.388932	0.977728
ENSMUSG00000026401.15	E003	2.79302	0.0335241	0.256906	0.612254	0.977728
ENSMUSG00000026401.15	E004	50.1145	0.00534321	3.4129	0.0646888	0.977728
ENSMUSG00000026401.15	E005	116.75	0.00656178	1.89586	0.168543	0.977728
ENSMUSG00000026401.15	E006	1.19328	0.0695869	1.30035	0.254149	0.977728
ENSMUSG00000026401.15	E009	2.75967	0.0377146	1.1045	0.293281	0.977728
ENSMUSG00000026401.15	E010	262.589	0.0038132	3.59435	0.0579765	0.977728
ENSMUSG00000026404.12	E002	87.1648	0.00980225	1.41097	0.234895	0.977728
ENSMUSG00000026404.12	E003	1.10224	0.0807166	4.90274	0.0268141	0.977728
ENSMUSG00000026404.12	E004	1.79993	0.188305	1.01367	0.314025	0.977728
ENSMUSG00000026404.12	E005	0.20431	0.436093	0.373015	0.541365	0.977728
ENSMUSG00000026404.12	E006	0.20431	0.436093	0.373015	0.541365	0.977728
ENSMUSG00000026404.12	E010	1.26306	0.0749249	2.13172	0.144279	0.977728
ENSMUSG00000026404.12	E012	0.711945	0.158144	0.418495	0.517689	0.977728
ENSMUSG00000026404.12	E013	18.1775	0.0101055	6.21052	0.0126993	0.977728
ENSMUSG00000026405.14	E001	0.741176	0.202132	2.72308	0.0989067	0.977728
ENSMUSG00000026405.14	E004	0.761453	0.34187	0.430519	0.511734	0.977728
ENSMUSG00000026405.14	E012	0.497497	0.288955	0.75687	0.38431	0.977728
ENSMUSG00000026405.14	E015	1.10224	1.88751	0.812089	0.367503	0.977728
ENSMUSG00000026407.17	E013	0.20431	0.446069	0.491188	0.483398	0.977728
ENSMUSG00000026407.17	E014	0.243679	0.412415	0.528681	0.467162	0.977728
ENSMUSG00000026407.17	E016	0.551119	0.155997	1.81475	0.177939	0.977728
ENSMUSG00000026407.17	E018	0.243679	0.412415	0.528681	0.467162	0.977728
ENSMUSG00000026407.17	E021	0.297302	0.366025	0.572581	0.449235	0.977728
ENSMUSG00000026407.17	E029	0.594604	0.668141	1.10024	0.294212	0.977728
ENSMUSG00000026407.17	E030	0.551119	0.155997	1.81475	0.177939	0.977728
ENSMUSG00000026407.17	E031	0.551119	0.155997	1.81475	0.177939	0.977728
ENSMUSG00000026407.17	E035	3.85584	0.0390467	0.276759	0.598833	0.977728
ENSMUSG00000026407.17	E036	0.988971	0.094701	0.900977	0.34252	0.977728
ENSMUSG00000026407.17	E037	1.64729	0.0615702	1.23194	0.26703	0.977728
ENSMUSG00000026407.17	E038	0.701807	0.110467	0.316405	0.573776	0.977728
ENSMUSG00000026407.17	E039	0.297302	0.366025	0.572581	0.449235	0.977728
ENSMUSG00000026407.17	E042	0.297302	0.366025	0.572581	0.449235	0.977728
ENSMUSG00000026407.17	E043	1.05273	0.094113	0.965162	0.32589	0.977728
ENSMUSG00000026409.14	E005	8.75238	0.0136082	0.257102	0.612118	0.977728
ENSMUSG00000026409.14	E006	5.10084	0.0216048	0.454787	0.50007	0.977728
ENSMUSG00000026409.14	E007	24.5906	0.124459	0.836376	0.360435	0.977728
ENSMUSG00000026409.14	E008	16.4811	0.0112139	2.23068	0.135295	0.977728
ENSMUSG00000026409.14	E014	8.30244	0.0141693	2.64325	0.10399	0.977728
ENSMUSG00000026409.14	E015	32.0789	0.00615125	0.753459	0.385383	0.977728
ENSMUSG00000026409.14	E016	1.93857	0.0504574	1.29969	0.25427	0.977728
ENSMUSG00000026409.14	E017	2.38851	0.0442414	1.27296	0.259213	0.977728
ENSMUSG00000026409.14	E020	4.1674	0.0252733	0.252187	0.615539	0.977728
ENSMUSG00000026411.17	E002	6.81384	0.0175588	1.23976	0.265517	0.977728
ENSMUSG00000026411.17	E006	1.13966	0.08142	5.18536	0.022778	0.977728
ENSMUSG00000026411.17	E007	0.75543	0.105131	0.372346	0.541728	0.977728
ENSMUSG00000026411.17	E008	2.10135	0.0421227	2.12707	0.144717	0.977728
ENSMUSG00000026411.17	E010	0.297302	0.342909	0.60665	0.436052	0.977728
ENSMUSG00000026411.17	E011	1.45121	0.0762567	0.448601	0.503	0.977728
ENSMUSG00000026411.17	E014	37.2271	0.00913574	1.4874	0.22262	0.977728
ENSMUSG00000026411.17	E015	2.50997	0.037957	0.500865	0.47912	0.977728
ENSMUSG00000026413.12	E002	0.44799	0.17701	1.91172	0.166772	0.977728
ENSMUSG00000026413.12	E003	0.731038	0.510912	1.9095	0.167019	0.977728
ENSMUSG00000026413.12	E005	0.551119	0.15499	1.73398	0.187904	0.977728
ENSMUSG00000026413.12	E008	0.804937	0.117342	2.94571	0.0861057	0.977728
ENSMUSG00000026413.12	E009	0.243679	0.409272	0.584093	0.444712	0.977728
ENSMUSG00000026413.12	E010	1.65141	0.0532007	1.4404	0.230074	0.977728
ENSMUSG00000026413.12	E011	0.6523	0.134849	3.1995	0.073661	0.977728
ENSMUSG00000026413.12	E013	5.82899	0.13548	1.49111	0.222044	0.977728
ENSMUSG00000026413.12	E015	0.507635	0.46242	1.19785	0.273751	0.977728
ENSMUSG00000026413.12	E019	0.297302	0.351593	0.510608	0.474876	0.977728
ENSMUSG00000026414.13	E007	0.551119	0.177422	1.94113	0.163546	0.977728
ENSMUSG00000026414.13	E010	0.243679	0.438751	0.547779	0.459227	0.977728
ENSMUSG00000026414.13	E023	0.297302	0.402294	0.536736	0.463789	0.977728
ENSMUSG00000026414.13	E037	0.243679	0.438751	0.547779	0.459227	0.977728
ENSMUSG00000026414.13	E040	0.487359	0.287872	1.62877	0.201874	0.977728
ENSMUSG00000026414.13	E041	0.297302	0.402294	0.536736	0.463789	0.977728
ENSMUSG00000026414.13	E042	0.253818	0.505673	0.531338	0.466045	0.977728
ENSMUSG00000026414.13	E045	1.70503	0.371778	0.291092	0.589522	0.977728
ENSMUSG00000026421.14	E001	0.297302	0.334574	0.733421	0.391777	0.977728
ENSMUSG00000026421.14	E005	0.44799	0.171692	1.40349	0.236139	0.977728
ENSMUSG00000026421.14	E006	0.487359	0.501907	0.93907	0.332517	0.977728
ENSMUSG00000026425.15	E002	19.0327	0.0166358	5.42411	0.0198606	0.977728
ENSMUSG00000026425.15	E003	0.408621	0.396188	1.09596	0.295155	0.977728
ENSMUSG00000026425.15	E009	2.00836	0.042992	0.719753	0.396225	0.977728
ENSMUSG00000026425.15	E015	3.51098	0.0474705	1.27144	0.259496	0.977728
ENSMUSG00000026425.15	E023	0.551119	0.150978	2.04628	0.152578	0.977728
ENSMUSG00000026425.15	E027	0.487359	0.565924	0.972588	0.324036	0.977728
ENSMUSG00000026425.15	E030	7.27898	0.0167617	1.72124	0.189533	0.977728
ENSMUSG00000026425.15	E032	0.551119	0.150978	2.04628	0.152578	0.977728
ENSMUSG00000026425.15	E033	15.7393	0.0117753	1.51535	0.218325	0.977728
ENSMUSG00000026425.15	E034	2.08926	0.0427414	4.52024	0.0334961	0.977728
ENSMUSG00000026425.15	E035	7.12536	0.0164836	0.276936	0.598717	0.977728
ENSMUSG00000026425.15	E038	0.906118	0.0884461	0.67266	0.412126	0.977728
ENSMUSG00000026425.15	E041	0.20431	0.441036	0.392615	0.530928	0.977728
ENSMUSG00000026426.10	E001	5.05057	0.0784721	1.22431	0.268516	0.977728
ENSMUSG00000026426.10	E002	0.20431	0.437593	0.483945	0.486641	0.977728
ENSMUSG00000026426.10	E004	0.253818	0.376311	0.522332	0.469849	0.977728
ENSMUSG00000026426.10	E010	0.253818	0.376311	0.522332	0.469849	0.977728
ENSMUSG00000026426.10	E012	0.243679	0.420953	0.533448	0.465161	0.977728
ENSMUSG00000026426.10	E013	109.277	0.0958264	0.569344	0.45052	0.977728
ENSMUSG00000026427.16	E001	12.7401	0.0129825	2.05999	0.151212	0.977728
ENSMUSG00000026427.16	E002	4.215	0.0343813	0.725605	0.394312	0.977728
ENSMUSG00000026427.16	E003	0.751314	0.133935	0.517196	0.47204	0.977728
ENSMUSG00000026427.16	E004	0.243679	0.437889	0.315292	0.574451	0.977728
ENSMUSG00000026427.16	E005	0.20431	0.440948	0.285413	0.593175	0.977728
ENSMUSG00000026427.16	E006	0.408621	0.330567	0.965208	0.325878	0.977728
ENSMUSG00000026427.16	E008	0.44799	0.176195	1.27763	0.25834	0.977728
ENSMUSG00000026427.16	E009	0.297302	0.417263	0.814433	0.366813	0.977728
ENSMUSG00000026427.16	E010	0.20431	0.440948	0.285413	0.593175	0.977728
ENSMUSG00000026427.16	E011	0.487359	0.6835	0.749725	0.386563	0.977728
ENSMUSG00000026427.16	E012	3.67809	0.0335156	0.74827	0.387025	0.977728
ENSMUSG00000026427.16	E016	1.80621	0.0545277	2.91912	0.0875354	0.977728
ENSMUSG00000026427.16	E023	0.253818	0.373574	0.76666	0.381252	0.977728
ENSMUSG00000026427.16	E025	1.18921	1.01635	1.63009	0.20169	0.977728
ENSMUSG00000026427.16	E028	5.81062	0.0195832	2.95346	0.0856938	0.977728
ENSMUSG00000026429.9	E003	60.1397	0.0682891	1.24554	0.264407	0.977728
ENSMUSG00000026429.9	E004	52.6915	0.0746459	0.380841	0.537154	0.977728
ENSMUSG00000026429.9	E009	1.04862	0.0824316	1.73246	0.188098	0.977728
ENSMUSG00000026429.9	E010	0.761453	0.52856	2.2471	0.133865	0.977728
ENSMUSG00000026429.9	E014	56.1902	0.00921278	1.68093	0.1948	0.977728
ENSMUSG00000026430.16	E003	0.297302	0.341508	0.690631	0.40595	0.977728
ENSMUSG00000026430.16	E005	0.988971	0.0850098	0.638356	0.424307	0.977728
ENSMUSG00000026430.16	E011	2.20855	0.0592943	0.288203	0.591375	0.977728
ENSMUSG00000026433.13	E002	0.705922	0.465177	0.370855	0.542539	0.977728
ENSMUSG00000026434.12	E004	0.253818	0.379899	0.787356	0.374901	0.977728
ENSMUSG00000026434.12	E005	0.297302	0.335042	0.806773	0.369076	0.977728
ENSMUSG00000026434.12	E007	1.2923	0.0817767	0.515839	0.472622	0.977728
ENSMUSG00000026434.12	E009	3.83149	0.0287667	0.579788	0.446395	0.977728
ENSMUSG00000026434.12	E010	0.297302	0.335042	0.806773	0.369076	0.977728
ENSMUSG00000026434.12	E012	498.33	0.00709907	0.448581	0.50301	0.977728
ENSMUSG00000026435.15	E001	0.20431	0.440138	0.265379	0.606448	0.977728
ENSMUSG00000026435.15	E002	0.20431	0.440138	0.265379	0.606448	0.977728
ENSMUSG00000026435.15	E008	10.152	0.0130789	3.91033	0.0479901	0.977728
ENSMUSG00000026435.15	E009	40.1327	0.0109381	1.27448	0.258928	0.977728
ENSMUSG00000026436.15	E001	1.65141	0.0553832	0.816459	0.366218	0.977728
ENSMUSG00000026436.15	E006	0.408621	0.711725	0.878353	0.348653	0.977728
ENSMUSG00000026436.15	E007	1.35003	0.0840849	2.01612	0.155636	0.977728
ENSMUSG00000026436.15	E008	1.73015	0.0561153	0.745884	0.387782	0.977728
ENSMUSG00000026436.15	E014	0.20431	0.479345	0.414234	0.519828	0.977728
ENSMUSG00000026437.11	E001	17.1082	0.0141375	0.875096	0.349548	0.977728
ENSMUSG00000026437.11	E008	0.253818	0.37411	0.624057	0.429544	0.977728
ENSMUSG00000026437.11	E011	0.253818	0.37411	0.624057	0.429544	0.977728
ENSMUSG00000026437.11	E016	0.243679	0.401276	0.414983	0.519451	0.977728
ENSMUSG00000026437.11	E017	0.253818	0.37411	0.624057	0.429544	0.977728
ENSMUSG00000026437.11	E018	0.20431	0.453754	0.396331	0.52899	0.977728
ENSMUSG00000026437.11	E019	0.612931	0.69558	1.23015	0.267379	0.977728
ENSMUSG00000026437.11	E023	8.12519	0.0263118	0.287421	0.591878	0.977728
ENSMUSG00000026437.11	E027	0.20431	0.453754	0.396331	0.52899	0.977728
ENSMUSG00000026439.14	E006	1.19328	0.0701224	0.837891	0.360001	0.977728
ENSMUSG00000026439.14	E010	0.44799	0.17271	1.16558	0.280312	0.977728
ENSMUSG00000026439.14	E011	1.09622	0.458321	0.872019	0.350397	0.977728
ENSMUSG00000026439.14	E012	0.297302	0.352988	0.907057	0.340897	0.977728
ENSMUSG00000026439.14	E014	0.794799	0.103588	0.720379	0.39602	0.977728
ENSMUSG00000026439.14	E017	0.794799	0.103588	0.720379	0.39602	0.977728
ENSMUSG00000026439.14	E020	7.37094	0.0230467	1.47771	0.224133	0.977728
ENSMUSG00000026439.14	E025	12.385	0.0160838	2.13126	0.144322	0.977728
ENSMUSG00000026439.14	E027	26.3334	0.0115575	1.02182	0.312088	0.977728
ENSMUSG00000026439.14	E028	39.6407	0.015087	0.461847	0.496762	0.977728
ENSMUSG00000026442.14	E001	3.60423	0.096907	0.281642	0.595627	0.977728
ENSMUSG00000026442.14	E002	0.6523	0.142362	2.05536	0.151671	0.977728
ENSMUSG00000026442.14	E005	0.487359	0.419989	0.848327	0.357026	0.977728
ENSMUSG00000026442.14	E006	0.297302	0.362614	0.987011	0.320474	0.977728
ENSMUSG00000026442.14	E008	0.253818	0.468721	0.983727	0.32128	0.977728
ENSMUSG00000026442.14	E009	0.253818	0.468721	0.983727	0.32128	0.977728
ENSMUSG00000026442.14	E012	0.253818	0.468721	0.983727	0.32128	0.977728
ENSMUSG00000026442.14	E026	0.297302	0.362614	0.987011	0.320474	0.977728
ENSMUSG00000026442.14	E027	0.253818	0.468721	0.983727	0.32128	0.977728
ENSMUSG00000026442.14	E046	0.297302	0.362614	0.987011	0.320474	0.977728
ENSMUSG00000026443.3	E004	0.408621	0.370995	0.362517	0.547112	0.977728
ENSMUSG00000026443.3	E005	7.38618	0.034734	0.566839	0.451518	0.977728
ENSMUSG00000026447.17	E002	0.20431	0.467976	0.331001	0.565071	0.977728
ENSMUSG00000026447.17	E003	6.42957	0.026227	1.97871	0.159527	0.977728
ENSMUSG00000026447.17	E004	0.253818	0.376133	0.729003	0.393207	0.977728
ENSMUSG00000026447.17	E009	0.253818	0.376133	0.729003	0.393207	0.977728
ENSMUSG00000026447.17	E015	0.253818	0.376133	0.729003	0.393207	0.977728
ENSMUSG00000026447.17	E019	0.44799	0.175377	1.35913	0.243688	0.977728
ENSMUSG00000026447.17	E028	0.20431	0.467976	0.331001	0.565071	0.977728
ENSMUSG00000026447.17	E029	0.751314	0.131236	0.499688	0.479637	0.977728
ENSMUSG00000026447.17	E030	0.243679	0.396064	0.331798	0.564602	0.977728
ENSMUSG00000026447.17	E032	0.691669	0.123895	2.38313	0.122652	0.977728
ENSMUSG00000026447.17	E037	0.297302	0.4432	0.769347	0.380419	0.977728
ENSMUSG00000026447.17	E038	16.7358	0.023257	0.795958	0.372305	0.977728
ENSMUSG00000026450.14	E002	0.551119	0.15558	2.78933	0.0948942	0.977728
ENSMUSG00000026450.14	E003	2.45635	0.0380981	0.583011	0.445135	0.977728
ENSMUSG00000026450.14	E005	1.80621	0.0553411	2.3847	0.122528	0.977728
ENSMUSG00000026450.14	E008	0.297302	0.356831	1.00571	0.315932	0.977728
ENSMUSG00000026450.14	E009	0.253818	0.388261	0.962403	0.326582	0.977728
ENSMUSG00000026450.14	E011	0.253818	0.388261	0.962403	0.326582	0.977728
ENSMUSG00000026450.14	E012	1.25704	0.0813776	0.94792	0.330249	0.977728
ENSMUSG00000026450.14	E014	6.18688	0.0261098	1.76445	0.18407	0.977728
ENSMUSG00000026452.15	E002	0.243679	0.453074	0.327585	0.567085	0.977728
ENSMUSG00000026452.15	E003	0.243679	0.453074	0.327585	0.567085	0.977728
ENSMUSG00000026452.15	E010	0.297302	0.375561	0.841578	0.358946	0.977728
ENSMUSG00000026452.15	E011	0.297302	0.375561	0.841578	0.358946	0.977728
ENSMUSG00000026452.15	E013	0.804937	0.149659	4.24501	0.0393658	0.977728
ENSMUSG00000026452.15	E015	0.20431	0.490473	0.307203	0.579401	0.977728
ENSMUSG00000026452.15	E016	3.01565	0.0881487	1.06864	0.301253	0.977728
ENSMUSG00000026455.14	E002	0.594604	0.578969	1.44057	0.230047	0.977728
ENSMUSG00000026455.14	E005	1.73015	0.0653154	0.55393	0.456716	0.977728
ENSMUSG00000026455.14	E008	18.522	0.00891884	1.07655	0.299471	0.977728
ENSMUSG00000026455.14	E010	12.5577	0.0307471	1.8121	0.178257	0.977728
ENSMUSG00000026455.14	E011	3.87226	0.0434329	2.30076	0.12931	0.977728
ENSMUSG00000026455.14	E012	0.711945	0.155777	0.466428	0.494635	0.977728
ENSMUSG00000026455.14	E013	0.243679	0.392705	0.343639	0.557736	0.977728
ENSMUSG00000026455.14	E017	1.71105	0.0525107	0.405717	0.524151	0.977728
ENSMUSG00000026455.14	E018	0.243679	0.392705	0.343639	0.557736	0.977728
ENSMUSG00000026455.14	E020	273.272	0.00444598	0.456592	0.499221	0.977728
ENSMUSG00000026456.18	E001	0.745291	0.106529	0.306829	0.579633	0.977728
ENSMUSG00000026456.18	E020	0.297302	0.337409	0.540892	0.462063	0.977728
ENSMUSG00000026456.18	E021	0.6523	0.126394	2.97146	0.0847455	0.977728
ENSMUSG00000026456.18	E025	2.8942	0.0311395	1.22224	0.268922	0.977728
ENSMUSG00000026456.18	E030	0.297302	0.337409	0.540892	0.462063	0.977728
ENSMUSG00000026456.18	E031	91.5098	0.00833457	0.747042	0.387414	0.977728
ENSMUSG00000026457.14	E006	2.10954	0.0418394	0.424394	0.514752	0.977728
ENSMUSG00000026457.14	E009	3.05914	0.0307736	0.909343	0.340289	0.977728
ENSMUSG00000026457.14	E010	7.00195	0.0153443	0.498559	0.480134	0.977728
ENSMUSG00000026457.14	E014	29.3457	0.0116709	1.90473	0.16755	0.977728
ENSMUSG00000026457.14	E015	20.8626	0.0114542	0.79579	0.372355	0.977728
ENSMUSG00000026458.13	E004	3.02656	0.0437123	0.490345	0.483774	0.977728
ENSMUSG00000026458.13	E005	3.8124	0.0278281	1.23487	0.266463	0.977728
ENSMUSG00000026458.13	E006	3.84575	0.0282424	0.354057	0.551825	0.977728
ENSMUSG00000026458.13	E010	1.31885	0.650926	0.76771	0.380927	0.977728
ENSMUSG00000026458.13	E015	1.59371	0.0683188	0.454528	0.500192	0.977728
ENSMUSG00000026458.13	E018	0.20431	0.455333	0.583296	0.445023	0.977728
ENSMUSG00000026458.13	E019	0.761453	0.554465	1.49633	0.221237	0.977728
ENSMUSG00000026458.13	E021	0.243679	0.399514	0.605814	0.436368	0.977728
ENSMUSG00000026458.13	E022	0.253818	0.381792	0.456251	0.499381	0.977728
ENSMUSG00000026458.13	E029	0.44799	0.174663	1.95467	0.162085	0.977728
ENSMUSG00000026458.13	E031	0.20431	0.455333	0.583296	0.445023	0.977728
ENSMUSG00000026458.13	E032	0.243679	0.399514	0.605814	0.436368	0.977728
ENSMUSG00000026458.13	E034	0.253818	0.381792	0.456251	0.499381	0.977728
ENSMUSG00000026458.13	E035	0.20431	0.455333	0.583296	0.445023	0.977728
ENSMUSG00000026458.13	E038	0.243679	0.399514	0.605814	0.436368	0.977728
ENSMUSG00000026458.13	E039	5.84999	0.0200601	0.723955	0.39485	0.977728
ENSMUSG00000026463.17	E003	3.84163	0.0275078	1.47981	0.223804	0.977728
ENSMUSG00000026463.17	E004	1632.31	0.00424989	0.757059	0.384251	0.977728
ENSMUSG00000026463.17	E005	335.853	0.00432029	0.892709	0.344744	0.977728
ENSMUSG00000026463.17	E008	0.297302	0.341374	0.804275	0.369818	0.977728
ENSMUSG00000026463.17	E009	5.67224	0.0213081	0.700005	0.402782	0.977728
ENSMUSG00000026463.17	E010	0.297302	0.341374	0.804275	0.369818	0.977728
ENSMUSG00000026463.17	E011	0.594604	0.487104	1.58607	0.207889	0.977728
ENSMUSG00000026463.17	E017	0.253818	0.378922	0.772405	0.379474	0.977728
ENSMUSG00000026463.17	E018	3.04683	0.0311338	0.982209	0.321654	0.977728
ENSMUSG00000026463.17	E019	19.8814	0.00848338	3.43086	0.0639889	0.977728
ENSMUSG00000026463.17	E021	44.2298	0.0163645	0.594551	0.440665	0.977728
ENSMUSG00000026463.17	E022	9.9314	0.0140538	0.523381	0.469403	0.977728
ENSMUSG00000026463.17	E026	0.75543	0.104325	0.618079	0.431762	0.977728
ENSMUSG00000026463.17	E028	8.34783	0.0242967	0.79813	0.371653	0.977728
ENSMUSG00000026466.16	E002	154.995	0.00543557	0.293115	0.588231	0.977728
ENSMUSG00000026466.16	E006	14.3336	0.00996612	0.915127	0.338758	0.977728
ENSMUSG00000026466.16	E008	1.02834	0.44033	0.251823	0.615794	0.977728
ENSMUSG00000026466.16	E011	1.10224	0.0803898	5.03835	0.0247921	0.977728
ENSMUSG00000026466.16	E013	4.09736	0.401664	0.921035	0.337203	0.977728
ENSMUSG00000026466.16	E017	4.25513	0.248361	0.302962	0.582031	0.977728
ENSMUSG00000026466.16	E020	9.12548	0.0170593	0.937083	0.333029	0.977728
ENSMUSG00000026466.16	E021	12.1501	0.0104953	0.289381	0.590617	0.977728
ENSMUSG00000026466.16	E022	1.00925	0.082923	1.3123	0.251979	0.977728
ENSMUSG00000026466.16	E023	4.04399	0.0236504	1.4171	0.233881	0.977728
ENSMUSG00000026468.14	E006	0.497497	0.21016	0.415952	0.518964	0.977728
ENSMUSG00000026469.14	E001	347.475	0.00304256	0.277958	0.598043	0.977728
ENSMUSG00000026469.14	E003	11.3302	0.0127223	0.377337	0.539032	0.977728
ENSMUSG00000026469.14	E004	4.92359	0.029897	0.982519	0.321578	0.977728
ENSMUSG00000026469.14	E005	49.8387	0.00513592	0.371826	0.542011	0.977728
ENSMUSG00000026469.14	E009	17.9093	0.00922492	0.565168	0.452185	0.977728
ENSMUSG00000026469.14	E015	2.24792	0.0733972	0.267231	0.605196	0.977728
ENSMUSG00000026469.14	E016	0.253818	0.375909	0.685525	0.407691	0.977728
ENSMUSG00000026469.14	E017	0.906118	0.0886074	0.59329	0.44115	0.977728
ENSMUSG00000026469.14	E020	14.8644	0.00920662	0.476661	0.489939	0.977728
ENSMUSG00000026469.14	E021	0.297302	0.344549	0.722081	0.395462	0.977728
ENSMUSG00000026469.14	E022	1.10029	0.0761194	4.5869	0.0322173	0.977728
ENSMUSG00000026469.14	E023	4.52732	0.100722	1.26352	0.260985	0.977728
ENSMUSG00000026469.14	E024	0.594604	0.274875	1.84778	0.174042	0.977728
ENSMUSG00000026469.14	E025	1.71517	0.0692894	0.368301	0.543932	0.977728
ENSMUSG00000026470.14	E006	3.96118	0.0384202	0.679622	0.409717	0.977728
ENSMUSG00000026470.14	E008	0.297302	0.335493	0.97062	0.324526	0.977728
ENSMUSG00000026470.14	E009	0.906118	0.0910753	0.290234	0.59007	0.977728
ENSMUSG00000026470.14	E011	0.297302	0.335493	0.97062	0.324526	0.977728
ENSMUSG00000026470.14	E014	0.297302	0.335493	0.97062	0.324526	0.977728
ENSMUSG00000026470.14	E018	0.297302	0.335493	0.97062	0.324526	0.977728
ENSMUSG00000026470.14	E020	2.75772	0.0447259	0.843107	0.35851	0.977728
ENSMUSG00000026470.14	E021	2.27231	0.094392	4.11994	0.0423805	0.977728
ENSMUSG00000026470.14	E022	0.253818	0.381457	0.948275	0.330159	0.977728
ENSMUSG00000026470.14	E026	6.83095	0.018678	2.3621	0.124315	0.977728
ENSMUSG00000026470.14	E027	118.108	0.00666437	0.775626	0.378482	0.977728
ENSMUSG00000026470.14	E028	1.84151	0.226909	0.379636	0.537798	0.977728
ENSMUSG00000026471.14	E003	18.1002	0.012427	0.461039	0.497139	0.977728
ENSMUSG00000026471.14	E005	1.10029	0.0792675	4.70197	0.0301281	0.977728
ENSMUSG00000026471.14	E006	1.51086	0.0646829	1.00269	0.31666	0.977728
ENSMUSG00000026471.14	E007	0.691669	0.127555	2.51371	0.11286	0.977728
ENSMUSG00000026471.14	E008	0.297302	0.33913	0.710186	0.399382	0.977728
ENSMUSG00000026471.14	E009	2.51816	0.066947	1.13908	0.285847	0.977728
ENSMUSG00000026471.14	E010	0.761453	0.709996	1.65849	0.197807	0.977728
ENSMUSG00000026471.14	E013	0.20431	0.450755	0.367635	0.544296	0.977728
ENSMUSG00000026473.16	E004	1272.54	0.00626057	0.711195	0.399048	0.977728
ENSMUSG00000026473.16	E005	96.4179	0.00594041	0.647988	0.420833	0.977728
ENSMUSG00000026473.16	E007	56.8531	0.00504238	5.03654	0.024818	0.977728
ENSMUSG00000026473.16	E009	42.2998	0.00612229	0.97032	0.3246	0.977728
ENSMUSG00000026473.16	E011	0.75543	0.104278	0.398732	0.527745	0.977728
ENSMUSG00000026473.16	E014	160.306	0.00919839	0.536049	0.464075	0.977728
ENSMUSG00000026473.16	E016	1147.21	0.0156682	0.408978	0.522489	0.977728
ENSMUSG00000026475.7	E001	0.745291	0.135972	0.578924	0.446734	0.977728
ENSMUSG00000026475.7	E002	0.253818	0.451713	0.371532	0.542171	0.977728
ENSMUSG00000026478.14	E002	54.4816	0.00823545	2.18422	0.139431	0.977728
ENSMUSG00000026478.14	E003	0.253818	0.373377	0.724625	0.394631	0.977728
ENSMUSG00000026478.14	E016	0.751314	0.134584	0.471635	0.492236	0.977728
ENSMUSG00000026478.14	E017	0.253818	0.373377	0.724625	0.394631	0.977728
ENSMUSG00000026478.14	E019	0.798914	0.319111	0.439906	0.507168	0.977728
ENSMUSG00000026478.14	E020	0.804937	0.108682	3.67759	0.0551484	0.977728
ENSMUSG00000026478.14	E021	0.408621	0.387521	0.976577	0.323045	0.977728
ENSMUSG00000026478.14	E022	1.81224	0.0522837	1.06242	0.302663	0.977728
ENSMUSG00000026478.14	E024	0.253818	0.373377	0.724625	0.394631	0.977728
ENSMUSG00000026478.14	E025	0.243679	0.40727	0.349125	0.554609	0.977728
ENSMUSG00000026478.14	E027	1.25293	0.0643796	0.450056	0.502309	0.977728
ENSMUSG00000026478.14	E034	0.551119	0.153063	2.25368	0.133297	0.977728
ENSMUSG00000026478.14	E035	0.507635	0.285496	1.81797	0.177555	0.977728
ENSMUSG00000026478.14	E036	4.92771	0.0563057	1.07873	0.298982	0.977728
ENSMUSG00000026479.13	E007	0.20431	0.491136	0.290228	0.590074	0.977728
ENSMUSG00000026479.13	E009	0.20431	0.491136	0.290228	0.590074	0.977728
ENSMUSG00000026479.13	E011	0.20431	0.491136	0.290228	0.590074	0.977728
ENSMUSG00000026479.13	E017	0.20431	0.491136	0.290228	0.590074	0.977728
ENSMUSG00000026479.13	E026	0.507635	0.628807	1.59989	0.205918	0.977728
ENSMUSG00000026479.13	E028	0.243679	0.410323	0.292714	0.588487	0.977728
ENSMUSG00000026480.12	E006	0.551119	0.206263	3.79154	0.0515122	0.977728
ENSMUSG00000026480.12	E007	0.6523	0.145367	1.50659	0.219661	0.977728
ENSMUSG00000026480.12	E027	0.507635	0.320896	3.1097	0.0778273	0.977728
ENSMUSG00000026480.12	E028	0.44799	0.208554	0.741315	0.38924	0.977728
ENSMUSG00000026482.13	E001	0.44799	0.172326	1.45621	0.227535	0.977728
ENSMUSG00000026482.13	E002	290.217	0.00243222	1.39326	0.237856	0.977728
ENSMUSG00000026482.13	E004	0.906118	0.0883944	0.617	0.432164	0.977728
ENSMUSG00000026482.13	E005	58.391	0.00651357	0.564322	0.452524	0.977728
ENSMUSG00000026482.13	E006	11.8714	0.0154102	2.68861	0.101068	0.977728
ENSMUSG00000026482.13	E007	0.243679	0.405853	0.395918	0.529205	0.977728
ENSMUSG00000026482.13	E009	0.75543	0.104627	0.488808	0.484459	0.977728
ENSMUSG00000026482.13	E012	1.39348	0.0639748	1.94239	0.163409	0.977728
ENSMUSG00000026482.13	E013	0.6523	0.125315	2.48944	0.114612	0.977728
ENSMUSG00000026482.13	E016	0.551119	0.150825	2.1169	0.145681	0.977728
ENSMUSG00000026482.13	E017	1.19328	0.0695529	1.22571	0.268242	0.977728
ENSMUSG00000026482.13	E019	0.243679	0.405853	0.395918	0.529205	0.977728
ENSMUSG00000026482.13	E020	1.15391	0.079074	1.16686	0.280048	0.977728
ENSMUSG00000026482.13	E021	24.1884	0.00817423	1.92273	0.165556	0.977728
ENSMUSG00000026482.13	E026	0.253818	0.375941	0.669657	0.413171	0.977728
ENSMUSG00000026482.13	E028	31.6342	0.00616559	1.34729	0.245752	0.977728
ENSMUSG00000026483.13	E001	0.253818	0.376495	0.691994	0.405487	0.977728
ENSMUSG00000026483.13	E011	1.18917	0.0854803	1.15817	0.281846	0.977728
ENSMUSG00000026483.13	E015	8.6845	0.0175417	0.926594	0.335749	0.977728
ENSMUSG00000026483.13	E018	0.20431	0.443329	0.355888	0.550799	0.977728
ENSMUSG00000026483.13	E021	0.85661	0.11244	3.38751	0.0656922	0.977728
ENSMUSG00000026484.13	E003	501.063	0.00768614	0.418788	0.517543	0.977728
ENSMUSG00000026484.13	E008	1.39954	0.0683213	6.66364	0.00983995	0.977728
ENSMUSG00000026484.13	E009	73.6059	0.00597463	1.17052	0.279294	0.977728
ENSMUSG00000026484.13	E011	0.253818	0.379043	0.744317	0.388281	0.977728
ENSMUSG00000026484.13	E013	0.44799	0.171466	1.341	0.246857	0.977728
ENSMUSG00000026484.13	E014	3.30884	0.0315906	0.304511	0.581068	0.977728
ENSMUSG00000026484.13	E018	0.20431	0.445482	0.322983	0.56982	0.977728
ENSMUSG00000026484.13	E021	2.22497	0.168141	1.1431	0.284998	0.977728
ENSMUSG00000026489.13	E001	15.2525	0.0245448	1.51617	0.218199	0.977728
ENSMUSG00000026489.13	E002	0.243679	0.395879	0.565879	0.451901	0.977728
ENSMUSG00000026489.13	E003	0.243679	0.395879	0.565879	0.451901	0.977728
ENSMUSG00000026489.13	E012	0.297302	0.366953	0.516963	0.47214	0.977728
ENSMUSG00000026489.13	E017	0.297302	0.366953	0.516963	0.47214	0.977728
ENSMUSG00000026489.13	E018	0.243679	0.395879	0.565879	0.451901	0.977728
ENSMUSG00000026489.13	E023	0.243679	0.395879	0.565879	0.451901	0.977728
ENSMUSG00000026489.13	E037	0.20431	0.491161	0.56945	0.450478	0.977728
ENSMUSG00000026490.18	E003	13.0949	0.0121451	1.32197	0.250238	0.977728
ENSMUSG00000026490.18	E005	0.253818	0.378832	0.713882	0.398158	0.977728
ENSMUSG00000026490.18	E010	0.20431	0.438823	0.336403	0.561913	0.977728
ENSMUSG00000026490.18	E012	0.243679	0.423052	0.36567	0.545374	0.977728
ENSMUSG00000026490.18	E015	0.297302	0.343135	0.74525	0.387984	0.977728
ENSMUSG00000026490.18	E016	5.0521	0.380641	0.435223	0.509437	0.977728
ENSMUSG00000026490.18	E019	1.47221	0.660618	0.442489	0.505924	0.977728
ENSMUSG00000026490.18	E020	0.804937	0.110896	3.61333	0.0573182	0.977728
ENSMUSG00000026490.18	E021	0.243679	0.423052	0.36567	0.545374	0.977728
ENSMUSG00000026490.18	E024	0.253818	0.378832	0.713882	0.398158	0.977728
ENSMUSG00000026490.18	E025	0.408621	0.38157	1.00185	0.316863	0.977728
ENSMUSG00000026490.18	E027	0.965763	0.318887	0.80109	0.370768	0.977728
ENSMUSG00000026490.18	E028	0.507635	0.431538	1.55448	0.212475	0.977728
ENSMUSG00000026490.18	E029	2.31796	0.0599594	0.580692	0.446041	0.977728
ENSMUSG00000026490.18	E034	1.04862	0.0830212	1.32616	0.24949	0.977728
ENSMUSG00000026490.18	E047	0.253818	0.378832	0.713882	0.398158	0.977728
ENSMUSG00000026490.18	E048	0.243679	0.423052	0.36567	0.545374	0.977728
ENSMUSG00000026490.18	E050	0.253818	0.378832	0.713882	0.398158	0.977728
ENSMUSG00000026490.18	E058	10.5402	0.0164392	1.52407	0.217005	0.977728
ENSMUSG00000026490.18	E059	0.253818	0.378832	0.713882	0.398158	0.977728
ENSMUSG00000026490.18	E062	0.243679	0.423052	0.36567	0.545374	0.977728
ENSMUSG00000026490.18	E064	0.297302	0.343135	0.74525	0.387984	0.977728
ENSMUSG00000026490.18	E068	1.56253	0.0787208	2.21982	0.136249	0.977728
ENSMUSG00000026490.18	E070	1.25293	0.065184	0.425529	0.514191	0.977728
ENSMUSG00000026491.13	E001	9.66745	0.0136843	1.20267	0.272788	0.977728
ENSMUSG00000026491.13	E002	4.28364	0.141619	1.93489	0.164224	0.977728
ENSMUSG00000026491.13	E006	4.79726	0.0234371	1.57822	0.209017	0.977728
ENSMUSG00000026491.13	E008	8.89076	0.0161498	0.303476	0.581711	0.977728
ENSMUSG00000026491.13	E015	0.297302	0.343332	0.844394	0.358143	0.977728
ENSMUSG00000026491.13	E016	0.243679	0.396048	0.298815	0.584626	0.977728
ENSMUSG00000026491.13	E018	0.945486	0.0896533	0.44074	0.506765	0.977728
ENSMUSG00000026491.13	E019	306.524	0.00174463	1.53199	0.215814	0.977728
ENSMUSG00000026491.13	E021	0.253818	0.375856	0.802502	0.370346	0.977728
ENSMUSG00000026491.13	E024	1.85572	0.0474889	0.839333	0.359588	0.977728
ENSMUSG00000026491.13	E025	32.7813	0.00821857	1.70048	0.192225	0.977728
ENSMUSG00000026491.13	E026	15.269	0.0105059	2.84122	0.0918742	0.977728
ENSMUSG00000026491.13	E027	6.99181	0.0153289	0.553017	0.457088	0.977728
ENSMUSG00000026491.13	E030	11.4748	0.0123923	0.301389	0.583013	0.977728
ENSMUSG00000026491.13	E034	1.81635	0.0890958	0.682305	0.408794	0.977728
ENSMUSG00000026491.13	E035	0.551119	0.150593	2.39935	0.121386	0.977728
ENSMUSG00000026491.13	E036	11.8135	0.0107988	0.562037	0.453441	0.977728
ENSMUSG00000026491.13	E038	1.19328	0.0690674	0.934449	0.333709	0.977728
ENSMUSG00000026491.13	E040	0.253818	0.375856	0.802502	0.370346	0.977728
ENSMUSG00000026491.13	E041	58.1817	0.00419119	3.22056	0.0727189	0.977728
ENSMUSG00000026491.13	E042	8.35271	0.025244	0.437897	0.508139	0.977728
ENSMUSG00000026491.13	E044	4.70838	0.0211181	0.732245	0.392157	0.977728
ENSMUSG00000026491.13	E046	54.2932	0.00471527	0.43937	0.507427	0.977728
ENSMUSG00000026491.13	E049	1.65336	0.0559116	8.54472	0.00346525	0.977728
ENSMUSG00000026491.13	E050	46.9025	0.0185585	1.12463	0.288924	0.977728
ENSMUSG00000026491.13	E051	0.487359	0.520483	0.811516	0.367672	0.977728
ENSMUSG00000026491.13	E053	0.253818	0.375856	0.802502	0.370346	0.977728
ENSMUSG00000026491.13	E055	1.75042	0.053511	0.533957	0.464948	0.977728
ENSMUSG00000026492.11	E002	0.253818	0.394416	0.676753	0.410707	0.977728
ENSMUSG00000026492.11	E003	0.243679	0.402358	0.408897	0.52253	0.977728
ENSMUSG00000026492.11	E004	0.253818	0.394416	0.676753	0.410707	0.977728
ENSMUSG00000026492.11	E005	0.243679	0.402358	0.408897	0.52253	0.977728
ENSMUSG00000026492.11	E011	0.243679	0.402358	0.408897	0.52253	0.977728
ENSMUSG00000026492.11	E014	0.243679	0.402358	0.408897	0.52253	0.977728
ENSMUSG00000026492.11	E016	0.6523	0.128362	2.56568	0.109205	0.977728
ENSMUSG00000026492.11	E019	0.20431	0.446716	0.385139	0.534865	0.977728
ENSMUSG00000026494.12	E010	0.20431	0.4462	0.321242	0.570862	0.977728
ENSMUSG00000026494.12	E012	0.297302	0.352292	0.786496	0.375162	0.977728
ENSMUSG00000026494.12	E015	0.487359	0.650667	0.828655	0.362662	0.977728
ENSMUSG00000026494.12	E018	4.45045	0.0304091	0.290031	0.5902	0.977728
ENSMUSG00000026495.8	E002	3.0014	0.0355114	1.69981	0.192312	0.977728
ENSMUSG00000026495.8	E004	0.44799	0.171577	1.2306	0.267291	0.977728
ENSMUSG00000026495.8	E010	0.691669	0.126997	2.17359	0.140398	0.977728
ENSMUSG00000026495.8	E012	753.259	0.0153054	0.821036	0.364877	0.977728
ENSMUSG00000026496.11	E002	28.6546	0.00826357	0.269356	0.603764	0.977728
ENSMUSG00000026496.11	E008	0.297302	0.337518	0.76685	0.381193	0.977728
ENSMUSG00000026496.11	E011	4.07734	0.026336	2.54575	0.110591	0.977728
ENSMUSG00000026496.11	E012	0.910233	0.330762	0.262439	0.608449	0.977728
ENSMUSG00000026496.11	E014	17.0366	0.0105145	0.869568	0.351075	0.977728
ENSMUSG00000026496.11	E027	7.40866	0.0341161	1.11245	0.29155	0.977728
ENSMUSG00000026496.11	E033	0.20431	0.442381	0.324733	0.568777	0.977728
ENSMUSG00000026496.11	E034	0.20431	0.442381	0.324733	0.568777	0.977728
ENSMUSG00000026496.11	E035	3.7153	0.0567913	1.07584	0.299631	0.977728
ENSMUSG00000026499.5	E001	13.4426	0.00977116	1.55498	0.212402	0.977728
ENSMUSG00000026499.5	E004	2.25204	0.038652	0.490287	0.483799	0.977728
ENSMUSG00000026499.5	E008	13.8614	0.0100257	1.38674	0.238957	0.977728
ENSMUSG00000026499.5	E010	364.942	0.00340055	0.551839	0.457567	0.977728
ENSMUSG00000026502.13	E002	7.40429	0.0165958	0.336672	0.561757	0.977728
ENSMUSG00000026502.13	E006	0.297302	0.363091	0.762942	0.382409	0.977728
ENSMUSG00000026502.13	E008	0.20431	0.445288	0.331834	0.564581	0.977728
ENSMUSG00000026502.13	E009	1.40361	0.0634381	0.262787	0.608212	0.977728
ENSMUSG00000026502.13	E010	3.05502	0.0306328	0.835778	0.360607	0.977728
ENSMUSG00000026502.13	E011	0.507635	0.351813	1.68488	0.194277	0.977728
ENSMUSG00000026502.13	E014	2.08926	0.0423841	4.03452	0.0445785	0.977728
ENSMUSG00000026504.17	E001	41.7393	0.00691706	0.530437	0.466423	0.977728
ENSMUSG00000026504.17	E003	0.253818	0.374903	0.773194	0.379231	0.977728
ENSMUSG00000026504.17	E004	0.253818	0.374903	0.773194	0.379231	0.977728
ENSMUSG00000026504.17	E005	0.945486	0.0882015	0.480489	0.488201	0.977728
ENSMUSG00000026504.17	E006	2.35928	0.0477948	3.9614	0.046555	0.977728
ENSMUSG00000026504.17	E010	4.72069	0.0332058	0.375627	0.539953	0.977728
ENSMUSG00000026504.17	E011	0.253818	0.374903	0.773194	0.379231	0.977728
ENSMUSG00000026504.17	E012	0.507635	0.332712	1.81502	0.177907	0.977728
ENSMUSG00000026504.17	E013	6.88266	0.0205432	3.59744	0.0578685	0.977728
ENSMUSG00000026504.17	E016	2.20855	0.0445767	0.484051	0.486593	0.977728
ENSMUSG00000026504.17	E017	3.2178	0.0346001	1.51905	0.217763	0.977728
ENSMUSG00000026504.17	E019	1.34592	0.0652762	2.57525	0.108547	0.977728
ENSMUSG00000026504.17	E020	3.87905	0.0279652	0.749668	0.386581	0.977728
ENSMUSG00000026504.17	E022	0.949602	0.0895811	0.45724	0.498917	0.977728
ENSMUSG00000026504.17	E024	23.8503	0.00791417	0.281163	0.59594	0.977728
ENSMUSG00000026509.15	E002	0.20431	0.441622	0.315191	0.574512	0.977728
ENSMUSG00000026509.15	E014	0.243679	0.404706	0.340123	0.559758	0.977728
ENSMUSG00000026509.15	E016	0.243679	0.404706	0.340123	0.559758	0.977728
ENSMUSG00000026509.15	E020	1.14572	0.101129	5.09681	0.0239699	0.977728
ENSMUSG00000026509.15	E024	4.37171	0.0261492	0.275589	0.599607	0.977728
ENSMUSG00000026509.15	E025	2.39865	0.0389326	3.8729	0.0490716	0.977728
ENSMUSG00000026509.15	E028	13.207	0.0106475	1.09438	0.295503	0.977728
ENSMUSG00000026509.15	E029	35.0882	0.033763	0.30266	0.582219	0.977728
ENSMUSG00000026510.10	E002	0.594604	0.265335	1.97644	0.159766	0.977728
ENSMUSG00000026510.10	E003	0.20431	0.444038	0.322367	0.570189	0.977728
ENSMUSG00000026510.10	E004	0.945486	0.0919538	0.529088	0.466991	0.977728
ENSMUSG00000026510.10	E006	0.804937	0.112084	3.73161	0.053392	0.977728
ENSMUSG00000026510.10	E007	1.56856	0.122135	0.471507	0.492295	0.977728
ENSMUSG00000026510.10	E008	0.297302	0.343647	0.778772	0.377517	0.977728
ENSMUSG00000026510.10	E009	0.949602	0.0876753	0.511728	0.474392	0.977728
ENSMUSG00000026510.10	E010	0.949602	0.0876753	0.511728	0.474392	0.977728
ENSMUSG00000026510.10	E012	0.487359	0.34685	1.08808	0.296897	0.977728
ENSMUSG00000026510.10	E015	7.7987	0.0152441	1.49967	0.220722	0.977728
ENSMUSG00000026510.10	E016	0.297302	0.343647	0.778772	0.377517	0.977728
ENSMUSG00000026510.10	E023	11.6811	0.0413573	0.363885	0.546356	0.977728
ENSMUSG00000026511.7	E001	0.297302	0.33925	0.775934	0.378388	0.977728
ENSMUSG00000026511.7	E007	668.486	0.00342567	0.890445	0.345357	0.977728
ENSMUSG00000026511.7	E009	141.518	0.00370813	0.774214	0.378917	0.977728
ENSMUSG00000026514.14	E009	0.44799	1.20439	0.931429	0.334492	0.977728
ENSMUSG00000026514.14	E014	0.297302	1.86431	0.641189	0.423281	0.977728
ENSMUSG00000026516.8	E003	18.8365	0.0116494	0.763954	0.382094	0.977728
ENSMUSG00000026516.8	E004	33.1227	0.01315	0.516507	0.472336	0.977728
ENSMUSG00000026516.8	E006	0.408621	0.412384	0.863773	0.352685	0.977728
ENSMUSG00000026516.8	E007	0.297302	0.36484	0.863807	0.352676	0.977728
ENSMUSG00000026516.8	E009	9.09914	0.0212932	0.413461	0.520218	0.977728
ENSMUSG00000026516.8	E010	0.20431	0.441806	0.272868	0.601414	0.977728
ENSMUSG00000026516.8	E012	1.38334	0.0804247	5.00718	0.0252423	0.977728
ENSMUSG00000026516.8	E014	0.253818	0.370664	0.7889	0.374433	0.977728
ENSMUSG00000026516.8	E015	2.88406	0.0355244	1.279	0.258086	0.977728
ENSMUSG00000026516.8	E017	0.243679	0.404593	0.294828	0.587143	0.977728
ENSMUSG00000026516.8	E018	9.25806	0.0132981	1.11624	0.290729	0.977728
ENSMUSG00000026516.8	E023	0.253818	0.370664	0.7889	0.374433	0.977728
ENSMUSG00000026516.8	E024	0.243679	0.404593	0.294828	0.587143	0.977728
ENSMUSG00000026516.8	E025	0.949602	0.088339	0.412991	0.520455	0.977728
ENSMUSG00000026516.8	E026	17.6968	0.00967716	0.350354	0.553913	0.977728
ENSMUSG00000026516.8	E032	0.6523	0.125851	2.17238	0.140508	0.977728
ENSMUSG00000026516.8	E033	1.05273	0.0919884	1.59399	0.206758	0.977728
ENSMUSG00000026519.16	E023	0.297302	0.378826	0.924236	0.336365	0.977728
ENSMUSG00000026519.16	E028	0.253818	0.39093	0.869615	0.351062	0.977728
ENSMUSG00000026519.16	E029	0.243679	0.438059	0.276416	0.59906	0.977728
ENSMUSG00000026519.16	E035	0.711945	0.153411	0.697401	0.403658	0.977728
ENSMUSG00000026519.16	E036	0.6523	0.131125	2.1387	0.143624	0.977728
ENSMUSG00000026520.8	E004	0.945486	0.0917997	0.911125	0.339816	0.977728
ENSMUSG00000026520.8	E008	0.253818	0.38545	0.53213	0.465713	0.977728
ENSMUSG00000026520.8	E009	2.06605	0.114497	0.725356	0.394393	0.977728
ENSMUSG00000026520.8	E010	2.10954	0.0441141	0.870405	0.350843	0.977728
ENSMUSG00000026520.8	E012	0.253818	0.38545	0.53213	0.465713	0.977728
ENSMUSG00000026520.8	E014	2.55948	0.0368206	1.46182	0.226641	0.977728
ENSMUSG00000026523.14	E002	10.4845	0.0142459	0.630836	0.427049	0.977728
ENSMUSG00000026523.14	E003	12.4476	0.0111547	5.10381	0.0238733	0.977728
ENSMUSG00000026523.14	E008	21.1344	0.00791956	2.92049	0.087461	0.977728
ENSMUSG00000026523.14	E010	0.487359	0.556996	0.841908	0.358852	0.977728
ENSMUSG00000026523.14	E011	7.4328	0.0177063	1.8384	0.175138	0.977728
ENSMUSG00000026523.14	E012	3.55668	0.0530424	0.866017	0.35206	0.977728
ENSMUSG00000026523.14	E015	5.30515	0.021627	0.317888	0.57288	0.977728
ENSMUSG00000026523.14	E016	5.08251	0.0259244	0.310808	0.577185	0.977728
ENSMUSG00000026523.14	E019	5.67029	0.0219762	0.724409	0.394702	0.977728
ENSMUSG00000026523.14	E021	3.71339	0.0272601	0.555755	0.455976	0.977728
ENSMUSG00000026523.14	E023	3.76289	0.0259063	1.48373	0.223192	0.977728
ENSMUSG00000026523.14	E024	5.16944	0.0265695	0.671717	0.412454	0.977728
ENSMUSG00000026523.14	E025	2.65247	0.0344332	4.95371	0.0260347	0.977728
ENSMUSG00000026523.14	E028	2.0994	0.0401526	1.47514	0.224536	0.977728
ENSMUSG00000026523.14	E029	0.761453	0.578836	1.93851	0.163831	0.977728
ENSMUSG00000026523.14	E032	1.65141	0.0494439	0.533272	0.465235	0.977728
ENSMUSG00000026523.14	E033	2.07017	0.0570618	0.253527	0.614603	0.977728
ENSMUSG00000026523.14	E034	233.708	0.00383969	0.806858	0.369051	0.977728
ENSMUSG00000026525.9	E001	71.8859	0.00622284	1.90436	0.167591	0.977728
ENSMUSG00000026525.9	E003	46.2544	0.00816644	2.20635	0.137444	0.977728
ENSMUSG00000026526.14	E001	1.29641	0.0695655	0.549335	0.458589	0.977728
ENSMUSG00000026526.14	E004	4.78929	0.0217146	1.24223	0.265042	0.977728
ENSMUSG00000026526.14	E005	2.423	0.0694385	0.862927	0.352921	0.977728
ENSMUSG00000026526.14	E006	0.794799	0.103896	0.630371	0.427219	0.977728
ENSMUSG00000026526.14	E011	0.20431	0.451083	0.299415	0.58425	0.977728
ENSMUSG00000026526.14	E012	3.34825	0.0402527	1.65574	0.19818	0.977728
ENSMUSG00000026526.14	E014	24.9644	0.0217492	1.31598	0.251314	0.977728
ENSMUSG00000026527.13	E005	0.507635	0.572523	1.65775	0.197907	0.977728
ENSMUSG00000026527.13	E007	0.243679	0.538416	0.406705	0.523646	0.977728
ENSMUSG00000026527.13	E013	0.253818	0.468504	0.738411	0.39017	0.977728
ENSMUSG00000026527.13	E015	0.408621	0.38563	1.18504	0.276333	0.977728
ENSMUSG00000026527.13	E030	0.253818	0.468504	0.738411	0.39017	0.977728
ENSMUSG00000026532.7	E002	0.75543	0.105437	0.399786	0.5272	0.977728
ENSMUSG00000026532.7	E005	0.253818	0.380043	0.618969	0.431431	0.977728
ENSMUSG00000026532.7	E008	0.691669	0.123934	2.7022	0.10021	0.977728
ENSMUSG00000026532.7	E009	0.44799	0.172063	1.58598	0.207902	0.977728
ENSMUSG00000026532.7	E010	0.253818	0.380043	0.618969	0.431431	0.977728
ENSMUSG00000026532.7	E012	3.1915	0.029151	0.364932	0.54578	0.977728
ENSMUSG00000026532.7	E014	0.243679	0.389514	0.444118	0.505142	0.977728
ENSMUSG00000026532.7	E015	0.243679	0.389514	0.444118	0.505142	0.977728
ENSMUSG00000026532.7	E016	0.906118	0.0921521	0.730632	0.392679	0.977728
ENSMUSG00000026532.7	E017	0.243679	0.389514	0.444118	0.505142	0.977728
ENSMUSG00000026532.7	E018	0.253818	0.380043	0.618969	0.431431	0.977728
ENSMUSG00000026532.7	E019	4.30193	0.024207	1.26584	0.260548	0.977728
ENSMUSG00000026532.7	E022	0.551119	0.150735	1.98714	0.15864	0.977728
ENSMUSG00000026532.7	E024	0.711945	0.245275	0.300946	0.58329	0.977728
ENSMUSG00000026532.7	E027	1.18917	0.0814811	1.36817	0.242127	0.977728
ENSMUSG00000026532.7	E028	0.44799	0.172063	1.58598	0.207902	0.977728
ENSMUSG00000026532.7	E029	0.731038	0.607799	1.36924	0.241942	0.977728
ENSMUSG00000026532.7	E031	2.694	0.0371301	0.469974	0.492999	0.977728
ENSMUSG00000026532.7	E032	0.243679	0.389514	0.444118	0.505142	0.977728
ENSMUSG00000026532.7	E037	3.61221	0.0289465	2.914	0.0878136	0.977728
ENSMUSG00000026532.7	E038	0.297302	0.337672	0.636001	0.425163	0.977728
ENSMUSG00000026532.7	E039	0.253818	0.380043	0.618969	0.431431	0.977728
ENSMUSG00000026532.7	E040	1.15391	0.0875175	1.3648	0.242707	0.977728
ENSMUSG00000026532.7	E042	1.54611	0.0987121	0.729155	0.393157	0.977728
ENSMUSG00000026532.7	E043	0.804937	0.11354	3.29141	0.069643	0.977728
ENSMUSG00000026532.7	E046	15.3781	0.0128354	3.01232	0.0826337	0.977728
ENSMUSG00000026532.7	E047	0.75543	0.105437	0.399786	0.5272	0.977728
ENSMUSG00000026532.7	E052	2.78703	0.83207	0.415702	0.519089	0.977728
ENSMUSG00000026532.7	E053	3.18738	0.0309979	0.356688	0.550352	0.977728
ENSMUSG00000026532.7	E054	15.2223	0.0104653	1.166	0.280224	0.977728
ENSMUSG00000026535.9	E003	0.253818	2.11078	0.491543	0.48324	0.977728
ENSMUSG00000026535.9	E005	0.701807	0.26135	0.5199	0.470884	0.977728
ENSMUSG00000026535.9	E006	0.253818	2.11078	0.491543	0.48324	0.977728
ENSMUSG00000026536.9	E002	0.297302	0.464064	0.428644	0.512655	0.977728
ENSMUSG00000026536.9	E004	0.20431	0.728811	0.720434	0.396001	0.977728
ENSMUSG00000026544.6	E001	27.4374	0.0125645	0.490019	0.483919	0.977728
ENSMUSG00000026544.6	E002	11.8996	0.0155095	0.473122	0.491554	0.977728
ENSMUSG00000026546.16	E001	1.13558	0.474396	0.61737	0.432026	0.977728
ENSMUSG00000026546.16	E006	0.20431	0.441432	0.341169	0.559155	0.977728
ENSMUSG00000026546.16	E007	31.5131	0.0155101	1.38992	0.238418	0.977728
ENSMUSG00000026546.16	E008	0.253818	0.37395	0.702352	0.401995	0.977728
ENSMUSG00000026546.16	E011	20.4506	0.0076113	1.83364	0.175698	0.977728
ENSMUSG00000026546.16	E012	26.3381	0.00691194	0.48039	0.488246	0.977728
ENSMUSG00000026546.16	E013	0.20431	0.441432	0.341169	0.559155	0.977728
ENSMUSG00000026546.16	E019	46.512	0.0155103	2.13723	0.143762	0.977728
ENSMUSG00000026546.16	E020	0.44799	0.172105	1.39333	0.237844	0.977728
ENSMUSG00000026546.16	E022	1.05273	0.0866934	1.35415	0.244554	0.977728
ENSMUSG00000026546.16	E025	98.1676	0.0173881	0.543358	0.461045	0.977728
ENSMUSG00000026547.15	E003	0.487359	0.339356	1.04689	0.306224	0.977728
ENSMUSG00000026547.15	E005	0.711945	0.176915	0.5966	0.439878	0.977728
ENSMUSG00000026547.15	E006	0.297302	0.348401	0.835177	0.36078	0.977728
ENSMUSG00000026548.4	E002	34.0832	0.0147586	2.11573	0.145792	0.977728
ENSMUSG00000026548.4	E003	22.3622	0.0587913	3.53279	0.0601664	0.977728
ENSMUSG00000026548.4	E004	9.08714	0.0157584	1.46088	0.22679	0.977728
ENSMUSG00000026553.17	E005	6.25887	0.0772572	0.421961	0.51596	0.977728
ENSMUSG00000026553.17	E007	0.243679	0.411513	0.350787	0.553668	0.977728
ENSMUSG00000026553.17	E008	0.44799	0.17273	1.35153	0.245011	0.977728
ENSMUSG00000026553.17	E009	0.253818	0.375105	0.738678	0.390085	0.977728
ENSMUSG00000026553.17	E010	4.92771	0.0277539	1.21042	0.27125	0.977728
ENSMUSG00000026553.17	E017	3.89335	0.0757984	0.99256	0.319117	0.977728
ENSMUSG00000026553.17	E019	1.15391	0.0780334	1.03235	0.309608	0.977728
ENSMUSG00000026553.17	E022	0.297302	0.340448	0.765585	0.381586	0.977728
ENSMUSG00000026553.17	E023	0.594604	0.451897	1.58428	0.208146	0.977728
ENSMUSG00000026553.17	E027	10.6557	0.0124457	2.43914	0.118341	0.977728
ENSMUSG00000026553.17	E028	0.848421	0.11002	3.6939	0.0546117	0.977728
ENSMUSG00000026553.17	E032	28.2597	0.00637308	1.37818	0.240411	0.977728
ENSMUSG00000026553.17	E035	25.7597	0.00693331	0.646344	0.421423	0.977728
ENSMUSG00000026553.17	E036	0.253818	0.375105	0.738678	0.390085	0.977728
ENSMUSG00000026553.17	E037	5.07836	0.0549745	0.652939	0.419064	0.977728
ENSMUSG00000026553.17	E038	2.23176	0.0473665	0.34521	0.556837	0.977728
ENSMUSG00000026553.17	E039	0.297302	0.340448	0.765585	0.381586	0.977728
ENSMUSG00000026553.17	E041	1.34592	0.064462	2.39222	0.12194	0.977728
ENSMUSG00000026553.17	E042	0.949602	0.086278	0.513154	0.473777	0.977728
ENSMUSG00000026553.17	E043	1.43696	0.0638222	1.72902	0.188536	0.977728
ENSMUSG00000026553.17	E044	2.43607	0.0391301	0.680614	0.409375	0.977728
ENSMUSG00000026553.17	E045	0.594604	0.451897	1.58428	0.208146	0.977728
ENSMUSG00000026553.17	E049	5.45367	0.0186316	0.295898	0.586465	0.977728
ENSMUSG00000026553.17	E053	6.50034	0.016719	0.415749	0.519066	0.977728
ENSMUSG00000026553.17	E054	400.568	0.00484498	0.272261	0.601819	0.977728
ENSMUSG00000026554.15	E007	13.126	0.0115125	0.886073	0.346544	0.977728
ENSMUSG00000026554.15	E008	3.85177	0.0263155	2.2793	0.131111	0.977728
ENSMUSG00000026554.15	E011	0.297302	0.340427	0.70253	0.401935	0.977728
ENSMUSG00000026554.15	E014	0.297302	0.340427	0.70253	0.401935	0.977728
ENSMUSG00000026554.15	E015	0.408621	0.468269	0.986645	0.320564	0.977728
ENSMUSG00000026554.15	E017	1.30243	0.0753924	2.10372	0.146941	0.977728
ENSMUSG00000026554.15	E021	3.51319	0.0550243	0.596556	0.439895	0.977728
ENSMUSG00000026554.15	E023	2.35322	0.0370877	0.854423	0.355304	0.977728
ENSMUSG00000026554.15	E025	3.09851	0.0289552	0.994989	0.318526	0.977728
ENSMUSG00000026554.15	E029	10.0307	0.0413338	0.765712	0.381547	0.977728
ENSMUSG00000026554.15	E030	6.08955	0.0354647	1.10142	0.293954	0.977728
ENSMUSG00000026554.15	E031	3.50496	0.0275453	0.637134	0.42475	0.977728
ENSMUSG00000026554.15	E032	0.297302	0.340427	0.70253	0.401935	0.977728
ENSMUSG00000026554.15	E033	0.20431	0.444062	0.372132	0.541844	0.977728
ENSMUSG00000026554.15	E034	4.61756	0.0259788	2.85851	0.0908919	0.977728
ENSMUSG00000026554.15	E035	17.9922	0.00928099	0.461444	0.49695	0.977728
ENSMUSG00000026556.15	E002	2.81329	0.0389553	2.11576	0.14579	0.977728
ENSMUSG00000026556.15	E005	0.253818	0.37354	0.506829	0.476515	0.977728
ENSMUSG00000026556.15	E006	0.20431	0.450604	0.467749	0.494025	0.977728
ENSMUSG00000026556.15	E013	2.34503	0.0639592	0.898241	0.343254	0.977728
ENSMUSG00000026556.15	E018	1.1498	0.0719022	1.85864	0.172782	0.977728
ENSMUSG00000026556.15	E019	0.408621	0.47182	1.1658	0.280267	0.977728
ENSMUSG00000026558.13	E001	117.343	0.00873919	1.37581	0.240817	0.977728
ENSMUSG00000026558.13	E004	49.1045	0.00608672	5.16476	0.0230497	0.977728
ENSMUSG00000026558.13	E006	0.408621	0.373068	1.00664	0.31571	0.977728
ENSMUSG00000026558.13	E007	8.7898	0.0146441	2.69242	0.100827	0.977728
ENSMUSG00000026558.13	E008	1.31885	0.268654	0.830561	0.36211	0.977728
ENSMUSG00000026558.13	E009	0.20431	0.439682	0.331817	0.564591	0.977728
ENSMUSG00000026558.13	E013	1.75454	0.047901	0.422567	0.515659	0.977728
ENSMUSG00000026558.13	E014	2.54522	0.0427553	0.819514	0.365322	0.977728
ENSMUSG00000026558.13	E016	1.92432	0.107318	2.78044	0.0954221	0.977728
ENSMUSG00000026558.13	E017	1.47633	0.177237	1.36756	0.242232	0.977728
ENSMUSG00000026558.13	E019	3.55256	0.0301546	0.829151	0.362518	0.977728
ENSMUSG00000026563.13	E006	1.04862	0.0851192	1.42333	0.232855	0.977728
ENSMUSG00000026563.13	E007	0.297302	0.349872	0.776983	0.378066	0.977728
ENSMUSG00000026563.13	E009	4.28551	0.0520183	0.470785	0.492626	0.977728
ENSMUSG00000026563.13	E010	0.408621	0.326972	1.0841	0.297781	0.977728
ENSMUSG00000026563.13	E011	11.4899	0.0141855	0.302614	0.582248	0.977728
ENSMUSG00000026563.13	E013	3.97539	0.0402576	0.438179	0.508003	0.977728
ENSMUSG00000026565.18	E001	452.662	0.0104494	2.17755	0.140037	0.977728
ENSMUSG00000026565.18	E009	3.00747	0.0301819	0.604256	0.436959	0.977728
ENSMUSG00000026565.18	E013	0.804937	0.108688	3.38812	0.0656679	0.977728
ENSMUSG00000026565.18	E021	5.44358	0.0638675	1.30261	0.253738	0.977728
ENSMUSG00000026565.18	E023	0.838283	0.323289	0.314267	0.575074	0.977728
ENSMUSG00000026565.18	E024	1.50674	0.0582126	0.842138	0.358786	0.977728
ENSMUSG00000026565.18	E026	1.25704	0.083773	0.347714	0.55541	0.977728
ENSMUSG00000026565.18	E028	0.243679	0.400798	0.414727	0.51958	0.977728
ENSMUSG00000026565.18	E039	0.243679	0.400798	0.414727	0.51958	0.977728
ENSMUSG00000026565.18	E041	1.35003	0.101104	1.99897	0.157406	0.977728
ENSMUSG00000026566.15	E001	252.529	0.00531782	2.7321	0.0983501	0.977728
ENSMUSG00000026566.15	E005	24.6362	0.00712553	1.03349	0.30934	0.977728
ENSMUSG00000026566.15	E006	0.297302	0.356625	0.796513	0.372138	0.977728
ENSMUSG00000026566.15	E009	0.44799	0.172334	1.32687	0.249362	0.977728
ENSMUSG00000026566.15	E011	1.18921	0.898103	1.70358	0.191821	0.977728
ENSMUSG00000026566.15	E020	0.253818	0.372039	0.736393	0.390819	0.977728
ENSMUSG00000026566.15	E021	0.253818	0.372039	0.736393	0.390819	0.977728
ENSMUSG00000026566.15	E023	0.551119	0.152923	2.27615	0.131377	0.977728
ENSMUSG00000026566.15	E024	0.20431	0.441206	0.312031	0.576437	0.977728
ENSMUSG00000026567.16	E005	13.9168	0.00981975	4.74895	0.0293162	0.977728
ENSMUSG00000026567.16	E006	31.0238	0.0117062	1.84525	0.174337	0.977728
ENSMUSG00000026567.16	E007	34.1007	0.00684912	1.05439	0.304498	0.977728
ENSMUSG00000026567.16	E012	9.8404	0.013887	1.30785	0.252785	0.977728
ENSMUSG00000026567.16	E013	0.965763	0.261253	0.90395	0.341725	0.977728
ENSMUSG00000026567.16	E015	1.61204	0.0587391	0.524919	0.468751	0.977728
ENSMUSG00000026567.16	E016	0.253818	0.374408	0.729375	0.393086	0.977728
ENSMUSG00000026567.16	E017	2.34503	0.0399139	1.63545	0.200951	0.977728
ENSMUSG00000026567.16	E018	12.5568	0.0102288	0.458544	0.498305	0.977728
ENSMUSG00000026567.16	E020	5.38724	0.0559839	0.327989	0.566846	0.977728
ENSMUSG00000026567.16	E022	40.3025	0.00682613	2.10081	0.147221	0.977728
ENSMUSG00000026567.16	E024	8.86755	0.0325666	0.636848	0.424854	0.977728
ENSMUSG00000026567.16	E025	0.44799	0.173476	1.34273	0.246554	0.977728
ENSMUSG00000026567.16	E027	0.906118	0.087699	0.519568	0.471026	0.977728
ENSMUSG00000026567.16	E029	23.4622	0.00696879	0.612347	0.433906	0.977728
ENSMUSG00000026567.16	E034	59.1648	0.00586927	1.39211	0.238049	0.977728
ENSMUSG00000026567.16	E036	209.552	0.0042387	0.640237	0.423625	0.977728
ENSMUSG00000026567.16	E039	3.71339	0.0270266	0.49987	0.479557	0.977728
ENSMUSG00000026567.16	E041	9.90438	0.0147221	0.614583	0.433067	0.977728
ENSMUSG00000026567.16	E043	0.945486	0.0931936	0.538161	0.463196	0.977728
ENSMUSG00000026567.16	E044	2.85894	0.0486869	0.363592	0.546518	0.977728
ENSMUSG00000026567.16	E048	134.86	0.0032682	0.954818	0.328496	0.977728
ENSMUSG00000026567.16	E049	30.6948	0.0061313	0.289525	0.590525	0.977728
ENSMUSG00000026567.16	E050	3.05502	0.0305078	0.780598	0.376958	0.977728
ENSMUSG00000026567.16	E051	0.253818	0.374408	0.729375	0.393086	0.977728
ENSMUSG00000026567.16	E054	11.5705	0.0175976	0.530171	0.466535	0.977728
ENSMUSG00000026568.6	E003	20.6026	0.0127967	0.821869	0.364634	0.977728
ENSMUSG00000026568.6	E008	0.253818	0.373772	0.782384	0.376413	0.977728
ENSMUSG00000026568.6	E011	8.458	0.0286319	1.98826	0.158522	0.977728
ENSMUSG00000026568.6	E012	90.5261	0.00401941	0.701432	0.402303	0.977728
ENSMUSG00000026568.6	E014	0.20431	0.438979	0.282777	0.594887	0.977728
ENSMUSG00000026571.12	E001	0.253818	0.375635	0.783215	0.37616	0.977728
ENSMUSG00000026571.12	E002	202.418	0.00519757	3.10699	0.077957	0.977728
ENSMUSG00000026571.12	E004	0.798914	0.272139	0.49633	0.481117	0.977728
ENSMUSG00000026571.12	E005	50.5011	0.00510062	0.677128	0.410577	0.977728
ENSMUSG00000026571.12	E006	56.4334	0.0111951	0.419877	0.516998	0.977728
ENSMUSG00000026571.12	E007	17.5164	0.0433926	0.253696	0.614484	0.977728
ENSMUSG00000026571.12	E008	11.3867	0.0113544	0.599161	0.438898	0.977728
ENSMUSG00000026571.12	E009	76.8745	0.00409783	0.693648	0.404926	0.977728
ENSMUSG00000026571.12	E010	0.297302	0.350428	0.825873	0.363469	0.977728
ENSMUSG00000026571.12	E012	0.253818	0.375635	0.783215	0.37616	0.977728
ENSMUSG00000026571.12	E015	5.17058	0.0552138	0.272497	0.601662	0.977728
ENSMUSG00000026571.12	E017	0.44799	0.171845	1.26698	0.260334	0.977728
ENSMUSG00000026571.12	E021	9.33973	0.0263459	4.44161	0.0350731	0.977728
ENSMUSG00000026571.12	E027	44.23	0.00521554	2.45656	0.117035	0.977728
ENSMUSG00000026571.12	E028	2.19434	0.0454403	6.12091	0.0133592	0.977728
ENSMUSG00000026571.12	E029	0.906118	0.0888037	0.456521	0.499254	0.977728
ENSMUSG00000026571.12	E030	97.7163	0.0128441	1.04188	0.307386	0.977728
ENSMUSG00000026571.12	E031	0.297302	0.350428	0.825873	0.363469	0.977728
ENSMUSG00000026572.11	E001	87.4901	0.01194	0.338031	0.560968	0.977728
ENSMUSG00000026572.11	E004	3.10457	0.058566	1.10833	0.292445	0.977728
ENSMUSG00000026572.11	E005	0.20431	0.437839	0.49251	0.48281	0.977728
ENSMUSG00000026573.7	E001	0.75543	0.635805	0.83788	0.360004	0.977728
ENSMUSG00000026573.7	E002	0.20431	2.66942	0.478684	0.489019	0.977728
ENSMUSG00000026574.5	E001	17.4118	0.0137041	5.32831	0.0209817	0.977728
ENSMUSG00000026574.5	E004	6.7027	0.018842	4.5195	0.0335106	0.977728
ENSMUSG00000026575.15	E002	0.949602	0.0869679	0.582574	0.445305	0.977728
ENSMUSG00000026575.15	E008	5.26655	0.164231	0.25353	0.6146	0.977728
ENSMUSG00000026575.15	E013	0.794799	0.103535	0.488351	0.484664	0.977728
ENSMUSG00000026575.15	E016	29.2622	0.0441567	0.762357	0.382592	0.977728
ENSMUSG00000026575.15	E021	2.14288	0.0466601	1.72883	0.18856	0.977728
ENSMUSG00000026575.15	E026	2.5969	0.0348925	1.3026	0.253739	0.977728
ENSMUSG00000026575.15	E028	0.253818	0.376127	0.682079	0.408872	0.977728
ENSMUSG00000026575.15	E031	0.6523	0.125073	2.46597	0.116336	0.977728
ENSMUSG00000026576.12	E002	0.44799	0.172289	1.40719	0.235523	0.977728
ENSMUSG00000026576.12	E004	11.9229	0.0320756	0.40236	0.525873	0.977728
ENSMUSG00000026576.12	E005	3.35644	0.0300052	0.368249	0.54396	0.977728
ENSMUSG00000026576.12	E006	1.19328	0.069389	1.16107	0.281244	0.977728
ENSMUSG00000026576.12	E007	0.965763	0.323108	0.766439	0.381321	0.977728
ENSMUSG00000026576.12	E008	3.06325	0.0482014	0.74588	0.387784	0.977728
ENSMUSG00000026576.12	E009	0.20431	0.44126	0.347334	0.555626	0.977728
ENSMUSG00000026576.12	E010	11.4111	0.0120359	0.260426	0.609828	0.977728
ENSMUSG00000026576.12	E011	20.0758	0.024285	0.307949	0.578942	0.977728
ENSMUSG00000026577.13	E001	16.8776	0.00889082	0.404943	0.524548	0.977728
ENSMUSG00000026577.13	E002	87.1273	0.00500734	0.259662	0.610353	0.977728
ENSMUSG00000026577.13	E007	8.51888	0.0173706	1.89977	0.168104	0.977728
ENSMUSG00000026577.13	E008	168.488	0.0140433	1.90668	0.167332	0.977728
ENSMUSG00000026577.13	E011	9.36535	0.0196583	0.261542	0.609063	0.977728
ENSMUSG00000026577.13	E013	2.35517	0.0378704	3.95121	0.0468376	0.977728
ENSMUSG00000026578.6	E004	129.231	0.0153337	0.466924	0.494406	0.977728
ENSMUSG00000026578.6	E005	89.1439	0.00553001	0.443025	0.505666	0.977728
ENSMUSG00000026578.6	E006	239.726	0.00260171	1.41552	0.234143	0.977728
ENSMUSG00000026579.8	E006	0.243679	0.410781	0.448126	0.503226	0.977728
ENSMUSG00000026579.8	E011	0.253818	0.376273	0.615687	0.432655	0.977728
ENSMUSG00000026579.8	E012	1.55023	0.0537049	0.825047	0.363709	0.977728
ENSMUSG00000026579.8	E014	2.89615	0.0336467	2.56506	0.109248	0.977728
ENSMUSG00000026579.8	E015	8.64925	0.0145528	1.42903	0.231922	0.977728
ENSMUSG00000026579.8	E016	18.997	0.0352909	0.562226	0.453365	0.977728
ENSMUSG00000026579.8	E017	6.97077	0.0162844	4.22705	0.0397846	0.977728
ENSMUSG00000026579.8	E020	0.253818	0.376273	0.615687	0.432655	0.977728
ENSMUSG00000026579.8	E021	2.30566	0.0383186	1.24577	0.264361	0.977728
ENSMUSG00000026579.8	E024	3.50908	0.0270559	0.518747	0.471377	0.977728
ENSMUSG00000026580.16	E023	0.551119	0.195558	4.18804	0.0407102	0.977728
ENSMUSG00000026581.14	E015	32.6071	0.00998136	0.515358	0.472829	0.977728
ENSMUSG00000026581.14	E016	27.0655	0.00967439	0.67124	0.41262	0.977728
ENSMUSG00000026582.6	E003	0.691669	0.141657	2.96931	0.0848582	0.977728
ENSMUSG00000026582.6	E004	3.35839	0.0303395	1.81948	0.177375	0.977728
ENSMUSG00000026582.6	E005	8.76663	0.0141055	0.397819	0.528218	0.977728
ENSMUSG00000026582.6	E007	6.36798	0.0188782	2.72724	0.0986497	0.977728
ENSMUSG00000026582.6	E010	4.67915	0.0263391	0.457613	0.498742	0.977728
ENSMUSG00000026582.6	E011	4.31401	0.0235503	1.39325	0.237857	0.977728
ENSMUSG00000026584.14	E001	2.25204	0.0386556	0.344649	0.557158	0.977728
ENSMUSG00000026584.14	E004	6.9191	0.0165445	0.488374	0.484654	0.977728
ENSMUSG00000026584.14	E011	0.20431	0.439867	0.353845	0.551944	0.977728
ENSMUSG00000026584.14	E013	0.798914	0.264838	0.406378	0.523814	0.977728
ENSMUSG00000026584.14	E014	0.984855	0.451361	0.289635	0.590454	0.977728
ENSMUSG00000026584.14	E018	0.253818	0.376079	0.686168	0.407471	0.977728
ENSMUSG00000026584.14	E019	0.798914	0.264838	0.406378	0.523814	0.977728
ENSMUSG00000026584.14	E022	3.05506	0.0739249	0.66248	0.415686	0.977728
ENSMUSG00000026584.14	E025	111.532	0.00402858	1.06365	0.302384	0.977728
ENSMUSG00000026584.14	E026	42.6971	0.00565346	0.660658	0.416328	0.977728
ENSMUSG00000026584.14	E029	7.4866	0.023413	6.26054	0.0123456	0.977728
ENSMUSG00000026585.13	E007	7.35504	0.0200596	1.78555	0.18147	0.977728
ENSMUSG00000026585.13	E010	80.9127	0.00480298	3.51076	0.0609716	0.977728
ENSMUSG00000026585.13	E012	2.89831	0.0352771	0.332853	0.563984	0.977728
ENSMUSG00000026585.13	E013	0.44799	0.172108	1.27057	0.259659	0.977728
ENSMUSG00000026585.13	E016	3.33811	0.0356807	0.564805	0.452331	0.977728
ENSMUSG00000026585.13	E018	64.7894	0.00797487	0.341124	0.559181	0.977728
ENSMUSG00000026585.13	E019	5.57997	0.022697	0.466927	0.494404	0.977728
ENSMUSG00000026585.13	E020	1.17007	0.131133	0.43546	0.509322	0.977728
ENSMUSG00000026586.16	E001	17.1688	0.0115403	0.730894	0.392593	0.977728
ENSMUSG00000026586.16	E003	0.594604	0.442435	1.50677	0.219633	0.977728
ENSMUSG00000026586.16	E005	5.33824	0.024139	1.0546	0.30445	0.977728
ENSMUSG00000026586.16	E006	0.691669	0.124428	2.56771	0.109066	0.977728
ENSMUSG00000026586.16	E007	0.253818	0.38525	0.676573	0.410769	0.977728
ENSMUSG00000026587.15	E030	0.540981	0.511631	0.563168	0.452987	0.977728
ENSMUSG00000026589.14	E001	1.26306	0.0799956	1.58344	0.208266	0.977728
ENSMUSG00000026589.14	E003	1.0921	0.0922845	0.855691	0.354947	0.977728
ENSMUSG00000026589.14	E006	0.662438	0.164698	0.323379	0.569584	0.977728
ENSMUSG00000026589.14	E008	0.253818	0.385752	0.483344	0.486911	0.977728
ENSMUSG00000026589.14	E011	0.243679	0.414895	0.584998	0.44436	0.977728
ENSMUSG00000026589.14	E012	0.297302	0.363559	0.518107	0.47165	0.977728
ENSMUSG00000026589.14	E014	0.20431	0.457094	0.55255	0.457277	0.977728
ENSMUSG00000026589.14	E017	0.297302	0.363559	0.518107	0.47165	0.977728
ENSMUSG00000026589.14	E018	0.243679	0.414895	0.584998	0.44436	0.977728
ENSMUSG00000026589.14	E020	0.297302	0.363559	0.518107	0.47165	0.977728
ENSMUSG00000026589.14	E021	0.253818	0.385752	0.483344	0.486911	0.977728
ENSMUSG00000026589.14	E023	0.20431	0.457094	0.55255	0.457277	0.977728
ENSMUSG00000026589.14	E025	1.04862	0.0861638	0.840403	0.359281	0.977728
ENSMUSG00000026589.14	E027	0.297302	0.363559	0.518107	0.47165	0.977728
ENSMUSG00000026589.14	E031	0.20431	0.457094	0.55255	0.457277	0.977728
ENSMUSG00000026589.14	E032	0.20431	0.457094	0.55255	0.457277	0.977728
ENSMUSG00000026589.14	E033	8.63092	0.0226435	1.91035	0.166924	0.977728
ENSMUSG00000026592.13	E003	30.3684	0.0143724	0.391401	0.531564	0.977728
ENSMUSG00000026592.13	E006	0.253818	0.376243	0.60635	0.436166	0.977728
ENSMUSG00000026592.13	E007	2.52613	0.0490101	3.83757	0.0501162	0.977728
ENSMUSG00000026592.13	E010	2.47132	0.253405	0.498237	0.480276	0.977728
ENSMUSG00000026592.13	E012	1.67169	0.0654938	0.27227	0.601813	0.977728
ENSMUSG00000026592.13	E014	0.253818	0.376243	0.60635	0.436166	0.977728
ENSMUSG00000026592.13	E015	1.1498	0.0735387	1.40359	0.236124	0.977728
ENSMUSG00000026592.13	E019	0.20431	0.435657	0.404767	0.524638	0.977728
ENSMUSG00000026594.14	E001	705.773	0.00199807	0.374377	0.540628	0.977728
ENSMUSG00000026594.14	E008	7.34248	0.0268671	2.23394	0.135009	0.977728
ENSMUSG00000026594.14	E011	5.20588	0.0201198	0.727408	0.393725	0.977728
ENSMUSG00000026594.14	E012	0.906118	0.0886822	0.443219	0.505573	0.977728
ENSMUSG00000026594.14	E013	0.253818	0.37571	0.792867	0.373235	0.977728
ENSMUSG00000026594.14	E017	0.253818	0.37571	0.792867	0.373235	0.977728
ENSMUSG00000026594.14	E018	15.8393	0.00891145	1.67338	0.195807	0.977728
ENSMUSG00000026594.14	E019	0.794799	0.102589	0.635652	0.42529	0.977728
ENSMUSG00000026594.14	E020	5.03899	0.0233592	0.57694	0.447514	0.977728
ENSMUSG00000026594.14	E021	17.2531	0.00832904	1.29005	0.256039	0.977728
ENSMUSG00000026594.14	E025	0.297302	0.350134	0.835187	0.360777	0.977728
ENSMUSG00000026594.14	E028	16.6766	0.0088491	0.536399	0.463929	0.977728
ENSMUSG00000026594.14	E029	7.41664	0.01756	0.634654	0.425653	0.977728
ENSMUSG00000026594.14	E031	1.65552	0.155936	0.318572	0.572467	0.977728
ENSMUSG00000026594.14	E033	0.253818	0.37571	0.792867	0.373235	0.977728
ENSMUSG00000026594.14	E036	12.3736	0.0159425	1.16623	0.280178	0.977728
ENSMUSG00000026594.14	E038	0.297302	0.350134	0.835187	0.360777	0.977728
ENSMUSG00000026596.13	E004	0.253818	0.376021	0.725101	0.394476	0.977728
ENSMUSG00000026596.13	E006	0.949602	0.0876542	0.524369	0.468984	0.977728
ENSMUSG00000026596.13	E007	0.243679	0.395344	0.352584	0.552654	0.977728
ENSMUSG00000026596.13	E008	2.87727	0.121032	2.60218	0.106717	0.977728
ENSMUSG00000026596.13	E009	0.253818	0.376021	0.725101	0.394476	0.977728
ENSMUSG00000026596.13	E013	2.4815	0.128573	2.76968	0.0960654	0.977728
ENSMUSG00000026596.13	E014	2.30371	0.0389642	2.16316	0.141354	0.977728
ENSMUSG00000026596.13	E015	0.253818	0.376021	0.725101	0.394476	0.977728
ENSMUSG00000026596.13	E016	0.866749	0.331309	0.28546	0.593145	0.977728
ENSMUSG00000026596.13	E019	50.8988	0.0378245	0.35155	0.553237	0.977728
ENSMUSG00000026600.12	E001	279.942	0.00364532	0.79913	0.371354	0.977728
ENSMUSG00000026600.12	E002	149.676	0.00422415	2.89811	0.0886833	0.977728
ENSMUSG00000026600.12	E004	4.1674	0.0279374	0.531924	0.465799	0.977728
ENSMUSG00000026600.12	E005	6.7489	0.0396189	0.296767	0.585916	0.977728
ENSMUSG00000026600.12	E006	0.243679	0.39427	0.332883	0.563966	0.977728
ENSMUSG00000026600.12	E009	0.6523	0.127645	2.29431	0.129849	0.977728
ENSMUSG00000026600.12	E011	4.85088	0.0224208	2.53982	0.111007	0.977728
ENSMUSG00000026600.12	E012	0.691669	0.126103	2.30882	0.128641	0.977728
ENSMUSG00000026600.12	E013	1.84558	0.0472049	3.10762	0.0779269	0.977728
ENSMUSG00000026600.12	E014	2.04773	0.0444215	1.02271	0.311876	0.977728
ENSMUSG00000026600.12	E017	2.10954	0.0439481	0.304699	0.580951	0.977728
ENSMUSG00000026600.12	E018	28.695	0.00748419	5.00695	0.0252457	0.977728
ENSMUSG00000026600.12	E019	0.243679	0.39427	0.332883	0.563966	0.977728
ENSMUSG00000026600.12	E021	0.243679	0.39427	0.332883	0.563966	0.977728
ENSMUSG00000026600.12	E022	1.05273	0.0820481	1.44114	0.229955	0.977728
ENSMUSG00000026600.12	E024	0.20431	0.445561	0.315122	0.574554	0.977728
ENSMUSG00000026601.14	E005	228.44	0.00586531	2.25095	0.133532	0.977728
ENSMUSG00000026601.14	E006	3.68081	0.0375568	1.91577	0.166323	0.977728
ENSMUSG00000026601.14	E009	9.17503	0.0134266	6.30264	0.0120558	0.977728
ENSMUSG00000026601.14	E013	1.05273	0.0844024	1.42188	0.233095	0.977728
ENSMUSG00000026601.14	E014	37.0784	0.00937575	2.19163	0.138763	0.977728
ENSMUSG00000026601.14	E015	0.243679	0.402112	0.346559	0.556067	0.977728
ENSMUSG00000026601.14	E017	2.30566	0.0383357	1.67125	0.196091	0.977728
ENSMUSG00000026601.14	E021	149.148	0.00288293	0.803808	0.369957	0.977728
ENSMUSG00000026601.14	E023	44.823	0.00560787	3.33918	0.0676482	0.977728
ENSMUSG00000026601.14	E025	8.22858	0.0155037	1.44728	0.228965	0.977728
ENSMUSG00000026601.14	E026	2.35322	0.0367784	0.67	0.413052	0.977728
ENSMUSG00000026601.14	E029	1.51905	0.0865406	2.11924	0.145459	0.977728
ENSMUSG00000026601.14	E030	4.00463	0.0237474	1.22044	0.269275	0.977728
ENSMUSG00000026601.14	E035	1.65141	0.0494755	0.574268	0.448568	0.977728
ENSMUSG00000026601.14	E039	0.297302	0.345587	0.773369	0.379177	0.977728
ENSMUSG00000026601.14	E042	3.64746	0.0296338	3.65353	0.0559505	0.977728
ENSMUSG00000026602.9	E004	0.20431	0.458758	0.436656	0.508741	0.977728
ENSMUSG00000026602.9	E009	0.75543	0.111484	0.421019	0.516429	0.977728
ENSMUSG00000026603.13	E007	4.59515	0.0338418	1.87126	0.171331	0.977728
ENSMUSG00000026603.13	E008	2.12451	0.119225	3.43326	0.0638958	0.977728
ENSMUSG00000026603.13	E012	0.487359	0.339558	1.01174	0.314486	0.977728
ENSMUSG00000026603.13	E016	0.711945	0.241568	0.636883	0.424842	0.977728
ENSMUSG00000026603.13	E017	0.20431	0.470634	0.279619	0.596951	0.977728
ENSMUSG00000026603.13	E018	1.05273	0.0865773	1.72021	0.189667	0.977728
ENSMUSG00000026604.17	E002	1.05273	0.0835308	1.24362	0.264774	0.977728
ENSMUSG00000026604.17	E003	0.253818	0.382663	0.667639	0.413876	0.977728
ENSMUSG00000026604.17	E004	3.75687	0.0307814	0.304368	0.581157	0.977728
ENSMUSG00000026604.17	E005	2.14891	0.0410255	0.518134	0.471639	0.977728
ENSMUSG00000026604.17	E014	0.243679	0.404538	0.410569	0.521681	0.977728
ENSMUSG00000026604.17	E019	0.243679	0.404538	0.410569	0.521681	0.977728
ENSMUSG00000026604.17	E022	1.90718	0.051385	9.15156	0.00248505	0.977728
ENSMUSG00000026604.17	E029	30.2302	0.0159341	2.38313	0.122651	0.977728
ENSMUSG00000026605.14	E001	258.473	0.00197818	0.836493	0.360402	0.977728
ENSMUSG00000026605.14	E002	0.507635	0.400502	1.62896	0.201847	0.977728
ENSMUSG00000026605.14	E003	9.39263	0.0147127	1.36842	0.242084	0.977728
ENSMUSG00000026605.14	E004	4.16622	0.0352275	1.14431	0.284744	0.977728
ENSMUSG00000026605.14	E006	21.2808	0.0164094	0.678478	0.410111	0.977728
ENSMUSG00000026605.14	E007	0.253818	0.376617	0.733376	0.391791	0.977728
ENSMUSG00000026605.14	E012	0.20431	0.444455	0.326741	0.567584	0.977728
ENSMUSG00000026605.14	E013	1.43289	0.514205	0.861403	0.353346	0.977728
ENSMUSG00000026605.14	E015	1.84341	0.0543004	1.8429	0.174612	0.977728
ENSMUSG00000026605.14	E017	0.243679	0.395627	0.346162	0.556294	0.977728
ENSMUSG00000026605.14	E021	6.57619	0.017893	4.01244	0.0451658	0.977728
ENSMUSG00000026605.14	E022	0.253818	0.376617	0.733376	0.391791	0.977728
ENSMUSG00000026605.14	E023	0.6523	0.12715	2.33694	0.126338	0.977728
ENSMUSG00000026605.14	E028	1.33989	0.189807	0.303102	0.581944	0.977728
ENSMUSG00000026605.14	E029	0.20431	0.444455	0.326741	0.567584	0.977728
ENSMUSG00000026605.14	E031	0.20431	0.444455	0.326741	0.567584	0.977728
ENSMUSG00000026608.13	E001	100.212	0.00626021	2.5874	0.107717	0.977728
ENSMUSG00000026608.13	E002	0.75543	0.105122	0.646458	0.421382	0.977728
ENSMUSG00000026608.13	E003	1.00513	0.366202	0.842965	0.35855	0.977728
ENSMUSG00000026608.13	E005	0.988971	0.0864297	0.442551	0.505894	0.977728
ENSMUSG00000026608.13	E008	0.20431	0.450014	0.289227	0.590717	0.977728
ENSMUSG00000026608.13	E012	0.44799	0.171761	1.2564	0.262334	0.977728
ENSMUSG00000026608.13	E013	0.243679	0.391248	0.301434	0.582985	0.977728
ENSMUSG00000026608.13	E015	0.297302	0.338726	0.832457	0.361563	0.977728
ENSMUSG00000026608.13	E020	4.46958	0.0352914	1.54007	0.214608	0.977728
ENSMUSG00000026608.13	E023	0.848421	0.109595	3.91045	0.0479869	0.977728
ENSMUSG00000026608.13	E025	3.94884	0.0401576	0.3098	0.577803	0.977728
ENSMUSG00000026608.13	E026	0.243679	0.391248	0.301434	0.582985	0.977728
ENSMUSG00000026608.13	E033	0.253818	0.377943	0.807886	0.368746	0.977728
ENSMUSG00000026608.13	E034	0.75543	0.105122	0.646458	0.421382	0.977728
ENSMUSG00000026608.13	E037	1.9255	0.250434	0.712965	0.398461	0.977728
ENSMUSG00000026609.15	E005	0.20431	0.441996	0.365929	0.545231	0.977728
ENSMUSG00000026609.15	E006	0.297302	0.351014	0.716631	0.397251	0.977728
ENSMUSG00000026609.15	E036	0.243679	0.400489	0.39248	0.530999	0.977728
ENSMUSG00000026609.15	E037	0.20431	0.441996	0.365929	0.545231	0.977728
ENSMUSG00000026609.15	E038	0.20431	0.441996	0.365929	0.545231	0.977728
ENSMUSG00000026609.15	E040	0.945486	0.0905261	0.632917	0.426287	0.977728
ENSMUSG00000026609.15	E041	0.253818	0.374059	0.669419	0.413254	0.977728
ENSMUSG00000026609.15	E042	1.55023	0.0537901	0.956827	0.327988	0.977728
ENSMUSG00000026609.15	E043	3.75492	0.033507	2.24363	0.134165	0.977728
ENSMUSG00000026609.15	E044	0.243679	0.400489	0.39248	0.530999	0.977728
ENSMUSG00000026609.15	E046	0.20431	0.441996	0.365929	0.545231	0.977728
ENSMUSG00000026609.15	E048	25.2144	0.00752028	4.51996	0.0335016	0.977728
ENSMUSG00000026609.15	E051	0.906118	0.0886395	0.62137	0.430539	0.977728
ENSMUSG00000026609.15	E052	4.1621	0.0897969	1.02444	0.311469	0.977728
ENSMUSG00000026609.15	E057	1.38334	0.0774857	5.62163	0.0177401	0.977728
ENSMUSG00000026609.15	E058	2.68989	0.0344451	0.31772	0.572981	0.977728
ENSMUSG00000026609.15	E059	8.15366	0.0213197	0.618228	0.431707	0.977728
ENSMUSG00000026609.15	E061	9.52889	0.02459	2.16552	0.141137	0.977728
ENSMUSG00000026609.15	E062	0.20431	0.441996	0.365929	0.545231	0.977728
ENSMUSG00000026609.15	E063	3.01565	0.0336656	0.976497	0.323065	0.977728
ENSMUSG00000026609.15	E064	0.988971	0.0895234	0.607416	0.435762	0.977728
ENSMUSG00000026609.15	E066	2.87994	0.0411534	1.78602	0.181412	0.977728
ENSMUSG00000026609.15	E071	1.25704	0.0840432	0.387434	0.533651	0.977728
ENSMUSG00000026609.15	E073	0.253818	0.374059	0.669419	0.413254	0.977728
ENSMUSG00000026609.15	E074	1.07106	0.41228	0.497191	0.480737	0.977728
ENSMUSG00000026609.15	E076	5.5778	0.102239	0.367591	0.544321	0.977728
ENSMUSG00000026609.15	E079	2.10546	0.0805615	2.31999	0.127721	0.977728
ENSMUSG00000026609.15	E080	5.01387	0.0207878	0.387017	0.533871	0.977728
ENSMUSG00000026610.13	E016	15.5778	0.0218449	2.36346	0.124207	0.977728
ENSMUSG00000026610.13	E017	0.895979	0.111959	3.13468	0.0766436	0.977728
ENSMUSG00000026611.17	E002	4.37248	0.0574794	0.364389	0.546079	0.977728
ENSMUSG00000026611.17	E003	5.57997	0.0228286	0.710099	0.399411	0.977728
ENSMUSG00000026611.17	E005	4.79946	0.0508115	0.400828	0.526662	0.977728
ENSMUSG00000026611.17	E006	38.2138	0.0103775	5.65444	0.0174113	0.977728
ENSMUSG00000026611.17	E008	104.797	0.0068847	4.93019	0.0263914	0.977728
ENSMUSG00000026611.17	E011	2.04773	0.0438278	0.909835	0.340158	0.977728
ENSMUSG00000026611.17	E014	2.10954	0.042063	0.371754	0.54205	0.977728
ENSMUSG00000026611.17	E015	0.243679	0.404854	0.360906	0.548003	0.977728
ENSMUSG00000026611.17	E016	1.05273	0.0857661	1.3764	0.240715	0.977728
ENSMUSG00000026611.17	E017	0.804937	0.109255	3.61726	0.0571828	0.977728
ENSMUSG00000026611.17	E018	2.00641	0.0445302	4.04126	0.0444007	0.977728
ENSMUSG00000026611.17	E019	48.6261	0.00507672	1.43493	0.230962	0.977728
ENSMUSG00000026614.7	E007	0.20431	8	0.542101	0.461563	0.977728
ENSMUSG00000026615.14	E007	0.297302	0.350718	0.769053	0.38051	0.977728
ENSMUSG00000026615.14	E011	0.866749	0.273314	0.322293	0.570233	0.977728
ENSMUSG00000026615.14	E012	5.54064	0.0239171	0.272526	0.601642	0.977728
ENSMUSG00000026615.14	E016	0.551119	0.151798	2.23014	0.135342	0.977728
ENSMUSG00000026615.14	E017	4.13287	0.0303466	0.45695	0.499053	0.977728
ENSMUSG00000026615.14	E018	1.61204	0.0613158	0.555191	0.456205	0.977728
ENSMUSG00000026615.14	E020	15.6928	0.0113751	1.49888	0.220843	0.977728
ENSMUSG00000026615.14	E024	0.297302	0.350718	0.769053	0.38051	0.977728
ENSMUSG00000026615.14	E026	1.68666	0.181116	0.483203	0.486975	0.977728
ENSMUSG00000026615.14	E028	10.8789	0.0144069	1.23883	0.265697	0.977728
ENSMUSG00000026615.14	E029	1.66639	0.320354	3.9058	0.0481198	0.977728
ENSMUSG00000026615.14	E030	0.297302	0.350718	0.769053	0.38051	0.977728
ENSMUSG00000026615.14	E033	0.507635	0.332867	1.71323	0.190567	0.977728
ENSMUSG00000026615.14	E034	20.3676	0.00776843	1.4037	0.236105	0.977728
ENSMUSG00000026615.14	E036	21.9915	0.012302	1.01805	0.312982	0.977728
ENSMUSG00000026615.14	E039	14.6086	0.00978671	1.33169	0.248504	0.977728
ENSMUSG00000026615.14	E042	0.20431	0.441201	0.32848	0.566555	0.977728
ENSMUSG00000026615.14	E045	8.14573	0.014635	1.57483	0.209506	0.977728
ENSMUSG00000026615.14	E046	5.65794	0.0256228	0.984676	0.321047	0.977728
ENSMUSG00000026615.14	E049	57.8424	0.0223885	0.605063	0.436653	0.977728
ENSMUSG00000026616.16	E003	0.507635	0.246224	0.952724	0.329027	0.977728
ENSMUSG00000026616.16	E019	0.243679	0.493872	0.78838	0.37459	0.977728
ENSMUSG00000026616.16	E022	0.955625	0.114318	0.280512	0.596366	0.977728
ENSMUSG00000026616.16	E048	0.243679	0.493872	0.78838	0.37459	0.977728
ENSMUSG00000026617.16	E001	0.243679	0.428669	0.269143	0.603907	0.977728
ENSMUSG00000026617.16	E005	0.243679	0.428669	0.269143	0.603907	0.977728
ENSMUSG00000026617.16	E007	0.507635	0.348667	1.91008	0.166954	0.977728
ENSMUSG00000026617.16	E008	0.297302	0.359704	0.892081	0.344914	0.977728
ENSMUSG00000026617.16	E015	0.794799	0.103578	0.710072	0.39942	0.977728
ENSMUSG00000026617.16	E017	0.507635	0.348667	1.91008	0.166954	0.977728
ENSMUSG00000026617.16	E018	34.0985	0.0065158	0.657121	0.417578	0.977728
ENSMUSG00000026617.16	E019	153.441	0.00604297	1.04252	0.307236	0.977728
ENSMUSG00000026618.11	E003	0.243679	0.404398	0.413776	0.520059	0.977728
ENSMUSG00000026618.11	E005	2.93357	0.0360011	0.70694	0.400461	0.977728
ENSMUSG00000026618.11	E006	3.17241	0.0387715	0.282392	0.595137	0.977728
ENSMUSG00000026618.11	E007	0.20431	0.443497	0.386062	0.534377	0.977728
ENSMUSG00000026618.11	E008	3.29874	0.0573858	0.263619	0.607644	0.977728
ENSMUSG00000026618.11	E010	0.243679	0.404398	0.413776	0.520059	0.977728
ENSMUSG00000026618.11	E012	0.75543	0.105696	0.461448	0.496948	0.977728
ENSMUSG00000026618.11	E014	1.00925	0.0830513	1.20607	0.272111	0.977728
ENSMUSG00000026618.11	E015	0.935348	0.124833	3.55968	0.0591991	0.977728
ENSMUSG00000026618.11	E017	3.22408	0.0751281	1.12461	0.288927	0.977728
ENSMUSG00000026618.11	E020	4.21691	0.0259629	0.927799	0.335435	0.977728
ENSMUSG00000026618.11	E022	0.408621	0.317101	1.19493	0.274338	0.977728
ENSMUSG00000026618.11	E029	0.731038	0.732921	1.17581	0.278211	0.977728
ENSMUSG00000026618.11	E030	2.55753	0.0357727	1.44362	0.229554	0.977728
ENSMUSG00000026618.11	E032	9.1296	0.0151493	0.820916	0.364913	0.977728
ENSMUSG00000026620.11	E001	14.796	0.017457	0.905851	0.341218	0.977728
ENSMUSG00000026620.11	E003	3.83484	0.0333372	1.41928	0.233522	0.977728
ENSMUSG00000026620.11	E004	0.408621	0.253414	0.706497	0.400609	0.977728
ENSMUSG00000026620.11	E013	0.297302	0.487622	1.03863	0.308139	0.977728
ENSMUSG00000026621.13	E002	0.253818	0.574962	0.373212	0.541259	0.977728
ENSMUSG00000026621.13	E003	1.1993	0.160311	1.93429	0.16429	0.977728
ENSMUSG00000026621.13	E005	0.297302	3.17015	0.264837	0.606816	0.977728
ENSMUSG00000026622.15	E003	0.20431	0.439969	0.299432	0.584239	0.977728
ENSMUSG00000026622.15	E005	306.313	0.0019858	6.99611	0.0081687	0.977728
ENSMUSG00000026622.15	E008	12.5174	0.0104433	0.308247	0.578758	0.977728
ENSMUSG00000026622.15	E013	5.00568	0.0198335	1.00778	0.315435	0.977728
ENSMUSG00000026622.15	E014	2694.91	0.00583614	1.70401	0.191765	0.977728
ENSMUSG00000026623.16	E002	2.35322	0.0368605	0.571228	0.449771	0.977728
ENSMUSG00000026623.16	E004	0.243679	0.40005	0.315457	0.57435	0.977728
ENSMUSG00000026623.16	E005	0.243679	0.40005	0.315457	0.57435	0.977728
ENSMUSG00000026623.16	E006	0.507635	0.407117	1.6926	0.193258	0.977728
ENSMUSG00000026623.16	E008	18.0934	0.00972095	0.377085	0.539167	0.977728
ENSMUSG00000026623.16	E009	1.04862	0.0820712	1.48417	0.223123	0.977728
ENSMUSG00000026623.16	E010	4.91074	0.0213816	1.4485	0.228769	0.977728
ENSMUSG00000026623.16	E011	2.09528	0.0465861	1.41242	0.234655	0.977728
ENSMUSG00000026623.16	E014	9.43391	0.0129374	0.586547	0.443758	0.977728
ENSMUSG00000026623.16	E015	10.1907	0.0247308	2.88081	0.0896408	0.977728
ENSMUSG00000026626.11	E001	39.7622	0.0282467	0.495771	0.481364	0.977728
ENSMUSG00000026626.11	E002	4.20894	0.0233248	2.87665	0.0898728	0.977728
ENSMUSG00000026626.11	E004	0.408621	0.377943	1.22514	0.268355	0.977728
ENSMUSG00000026626.11	E005	1.00925	0.0822619	0.998695	0.317627	0.977728
ENSMUSG00000026626.11	E009	0.85661	0.106574	3.89341	0.0484759	0.977728
ENSMUSG00000026626.11	E011	0.253818	0.3725	0.548852	0.458787	0.977728
ENSMUSG00000026626.11	E013	0.243679	0.437266	0.488348	0.484665	0.977728
ENSMUSG00000026626.11	E016	0.253818	0.3725	0.548852	0.458787	0.977728
ENSMUSG00000026626.11	E018	0.253818	0.3725	0.548852	0.458787	0.977728
ENSMUSG00000026626.11	E019	1.52995	0.240505	0.345322	0.556773	0.977728
ENSMUSG00000026626.11	E020	0.507635	0.295975	1.47048	0.22527	0.977728
ENSMUSG00000026626.11	E025	39.5599	0.0575224	1.1839	0.276563	0.977728
ENSMUSG00000026626.11	E026	0.243679	0.437266	0.488348	0.484665	0.977728
ENSMUSG00000026626.11	E030	1.22853	0.573832	0.556972	0.455483	0.977728
ENSMUSG00000026627.7	E002	2.068	0.0598503	5.201	0.0225739	0.977728
ENSMUSG00000026627.7	E003	10.1752	0.0199525	0.615581	0.432694	0.977728
ENSMUSG00000026627.7	E004	7.82522	0.0178255	0.830044	0.36226	0.977728
ENSMUSG00000026627.7	E006	0.75543	0.104351	0.499835	0.479573	0.977728
ENSMUSG00000026627.7	E008	290.779	0.00686953	0.757192	0.384209	0.977728
ENSMUSG00000026630.9	E005	0.487359	0.496213	1.64116	0.200167	0.977728
ENSMUSG00000026630.9	E006	0.253818	0.441658	0.389805	0.532402	0.977728
ENSMUSG00000026630.9	E008	0.253818	0.441658	0.389805	0.532402	0.977728
ENSMUSG00000026632.17	E011	5.47806	0.0238749	1.90844	0.167137	0.977728
ENSMUSG00000026632.17	E014	0.20431	0.440915	0.324322	0.569022	0.977728
ENSMUSG00000026632.17	E022	0.551119	0.152138	2.2604	0.13272	0.977728
ENSMUSG00000026634.16	E001	0.866749	0.328996	0.256746	0.612365	0.977728
ENSMUSG00000026634.16	E002	0.551119	0.150645	2.30726	0.12877	0.977728
ENSMUSG00000026634.16	E003	5.51544	0.169725	1.63246	0.201364	0.977728
ENSMUSG00000026634.16	E009	2.14891	0.0398164	0.309507	0.577983	0.977728
ENSMUSG00000026634.16	E010	54.9981	0.00935302	0.634874	0.425573	0.977728
ENSMUSG00000026634.16	E011	0.243679	0.396413	0.328986	0.566257	0.977728
ENSMUSG00000026634.16	E012	0.253818	0.375988	0.759511	0.383482	0.977728
ENSMUSG00000026634.16	E014	11.1573	0.0115321	1.99811	0.157495	0.977728
ENSMUSG00000026634.16	E016	0.594604	0.498526	1.57054	0.210129	0.977728
ENSMUSG00000026634.16	E018	0.20431	0.443134	0.308474	0.578618	0.977728
ENSMUSG00000026634.16	E020	75.2693	0.00440083	1.44929	0.228641	0.977728
ENSMUSG00000026634.16	E025	415.824	0.00364679	0.53772	0.463379	0.977728
ENSMUSG00000026637.13	E002	10.133	0.019863	1.45817	0.227222	0.977728
ENSMUSG00000026637.13	E004	1.26306	0.0764433	3.45427	0.0630885	0.977728
ENSMUSG00000026637.13	E017	0.95974	0.0940195	0.268037	0.604651	0.977728
ENSMUSG00000026638.15	E002	5.45558	0.0359793	0.410622	0.521654	0.977728
ENSMUSG00000026638.15	E003	22.224	0.0176734	0.539056	0.462824	0.977728
ENSMUSG00000026638.15	E004	9.58849	0.0159378	1.06086	0.30302	0.977728
ENSMUSG00000026638.15	E005	4.67313	0.0277969	0.315734	0.574183	0.977728
ENSMUSG00000026638.15	E007	1.81007	0.07128	3.77185	0.0521218	0.977728
ENSMUSG00000026638.15	E011	0.20431	0.44051	0.377977	0.538688	0.977728
ENSMUSG00000026639.18	E007	0.253818	0.371111	0.677106	0.410585	0.977728
ENSMUSG00000026639.18	E008	0.253818	0.371111	0.677106	0.410585	0.977728
ENSMUSG00000026639.18	E009	0.551119	0.161529	2.16696	0.141005	0.977728
ENSMUSG00000026639.18	E012	0.253818	0.371111	0.677106	0.410585	0.977728
ENSMUSG00000026639.18	E023	1.21958	0.111163	1.80749	0.178809	0.977728
ENSMUSG00000026639.18	E029	0.243679	0.407259	0.363102	0.546789	0.977728
ENSMUSG00000026639.18	E030	0.20431	0.451262	0.344403	0.557298	0.977728
ENSMUSG00000026639.18	E031	0.243679	0.407259	0.363102	0.546789	0.977728
ENSMUSG00000026639.18	E032	0.243679	0.407259	0.363102	0.546789	0.977728
ENSMUSG00000026639.18	E036	12.5022	0.0156761	1.27441	0.258942	0.977728
ENSMUSG00000026639.18	E038	2.14891	0.0405106	0.482377	0.487348	0.977728
ENSMUSG00000026639.18	E040	1.18917	0.0860921	1.2368	0.266089	0.977728
ENSMUSG00000026639.18	E041	3.881	0.0794058	1.0237	0.311643	0.977728
ENSMUSG00000026639.18	E042	11.9086	0.0124816	2.93227	0.0868253	0.977728
ENSMUSG00000026640.12	E003	2.2914	0.0453126	0.274082	0.600606	0.977728
ENSMUSG00000026640.12	E006	6.06032	0.0221389	2.1121	0.146139	0.977728
ENSMUSG00000026640.12	E009	0.20431	0.438906	0.376404	0.539534	0.977728
ENSMUSG00000026640.12	E010	0.594604	0.491317	1.41969	0.233455	0.977728
ENSMUSG00000026640.12	E011	0.551119	0.150533	2.0881	0.148451	0.977728
ENSMUSG00000026640.12	E013	0.297302	0.345048	0.689473	0.406344	0.977728
ENSMUSG00000026640.12	E014	2.46648	0.0392216	0.692999	0.405146	0.977728
ENSMUSG00000026640.12	E017	4.4275	0.0388096	1.07753	0.299252	0.977728
ENSMUSG00000026640.12	E026	0.253818	0.377781	0.657831	0.417327	0.977728
ENSMUSG00000026640.12	E028	0.44799	0.173265	1.48148	0.223542	0.977728
ENSMUSG00000026640.12	E031	0.44799	0.173265	1.48148	0.223542	0.977728
ENSMUSG00000026640.12	E033	0.243679	0.421665	0.407996	0.522988	0.977728
ENSMUSG00000026640.12	E035	0.408621	0.383091	1.07445	0.299943	0.977728
ENSMUSG00000026640.12	E037	2.88524	0.211175	0.505169	0.477238	0.977728
ENSMUSG00000026640.12	E039	1.30655	0.065075	2.17546	0.140228	0.977728
ENSMUSG00000026641.13	E005	0.253818	0.40443	0.754136	0.38517	0.977728
ENSMUSG00000026641.13	E006	0.20431	0.45731	0.340292	0.559661	0.977728
ENSMUSG00000026641.13	E007	0.906118	0.0957518	0.54054	0.462209	0.977728
ENSMUSG00000026641.13	E008	0.243679	0.397875	0.35203	0.552966	0.977728
ENSMUSG00000026641.13	E015	0.44799	0.174423	1.38867	0.23863	0.977728
ENSMUSG00000026641.13	E016	3.89114	0.046175	2.87436	0.0900007	0.977728
ENSMUSG00000026641.13	E018	0.487359	0.468855	0.953962	0.328713	0.977728
ENSMUSG00000026641.13	E027	11.4505	0.0186331	0.346747	0.555961	0.977728
ENSMUSG00000026641.13	E028	7.62583	0.0297301	0.40258	0.52576	0.977728
ENSMUSG00000026641.13	E030	0.243679	0.397875	0.35203	0.552966	0.977728
ENSMUSG00000026641.13	E031	0.243679	0.397875	0.35203	0.552966	0.977728
ENSMUSG00000026643.16	E004	2.55753	0.0353067	0.726885	0.393895	0.977728
ENSMUSG00000026643.16	E005	10.0942	0.0144428	0.409604	0.522171	0.977728
ENSMUSG00000026643.16	E008	16.4322	0.0327227	0.643326	0.422509	0.977728
ENSMUSG00000026643.16	E011	7.62163	0.0541757	1.34548	0.24607	0.977728
ENSMUSG00000026643.16	E012	3.16829	0.0330953	0.754496	0.385057	0.977728
ENSMUSG00000026643.16	E014	2.38245	0.0423389	1.65795	0.19788	0.977728
ENSMUSG00000026643.16	E015	5.99678	0.018841	4.60938	0.0317975	0.977728
ENSMUSG00000026643.16	E019	2.46046	0.0428556	0.317913	0.572865	0.977728
ENSMUSG00000026643.16	E021	58.7376	0.0045302	1.17552	0.278269	0.977728
ENSMUSG00000026643.16	E022	342.471	0.00495653	0.37206	0.541884	0.977728
ENSMUSG00000026644.7	E002	0.551119	0.950253	0.716008	0.397457	0.977728
ENSMUSG00000026644.7	E005	0.243679	8	0.639574	0.423865	0.977728
ENSMUSG00000026645.11	E003	2.44816	0.0509002	0.988045	0.320221	0.977728
ENSMUSG00000026645.11	E006	0.551119	0.172992	0.266534	0.605667	0.977728
ENSMUSG00000026645.11	E014	1.71105	0.0850253	2.78784	0.0949821	0.977728
ENSMUSG00000026646.16	E001	16.8177	0.0108361	3.44121	0.0635891	0.977728
ENSMUSG00000026646.16	E007	235.574	0.00475392	1.07552	0.299701	0.977728
ENSMUSG00000026646.16	E008	4.58692	0.0230286	0.718474	0.396645	0.977728
ENSMUSG00000026648.18	E006	0.297302	0.382781	0.64449	0.42209	0.977728
ENSMUSG00000026648.18	E007	0.507635	0.324257	1.53178	0.215845	0.977728
ENSMUSG00000026648.18	E008	0.731038	0.648915	1.31152	0.252119	0.977728
ENSMUSG00000026648.18	E009	0.297302	0.382781	0.64449	0.42209	0.977728
ENSMUSG00000026648.18	E012	0.243679	0.394744	0.440206	0.507023	0.977728
ENSMUSG00000026648.18	E013	0.253818	0.373935	0.605697	0.436413	0.977728
ENSMUSG00000026648.18	E020	2.58459	0.181438	0.429652	0.51216	0.977728
ENSMUSG00000026648.18	E021	0.253818	0.373935	0.605697	0.436413	0.977728
ENSMUSG00000026648.18	E022	0.253818	0.373935	0.605697	0.436413	0.977728
ENSMUSG00000026648.18	E023	1.35411	0.0624022	2.2	0.138011	0.977728
ENSMUSG00000026648.18	E024	0.507635	0.324257	1.53178	0.215845	0.977728
ENSMUSG00000026648.18	E026	9.69519	0.0441248	1.11694	0.290578	0.977728
ENSMUSG00000026648.18	E028	9.07814	0.0173192	0.837808	0.360024	0.977728
ENSMUSG00000026648.18	E031	20.3894	0.0296353	1.36211	0.243172	0.977728
ENSMUSG00000026648.18	E033	24.0817	0.00915188	0.253605	0.614548	0.977728
ENSMUSG00000026649.14	E004	5.29887	0.0221869	1.88556	0.169704	0.977728
ENSMUSG00000026649.14	E005	6.46894	0.0183798	2.57649	0.108462	0.977728
ENSMUSG00000026649.14	E006	0.895979	0.0936066	3.24027	0.0718486	0.977728
ENSMUSG00000026649.14	E008	0.691669	0.133544	2.21419	0.136747	0.977728
ENSMUSG00000026649.14	E012	0.794799	0.107107	0.655852	0.418028	0.977728
ENSMUSG00000026649.14	E013	0.711945	0.134682	0.576627	0.447637	0.977728
ENSMUSG00000026649.14	E015	1.3894	0.181487	2.28048	0.131011	0.977728
ENSMUSG00000026649.14	E016	0.20431	0.446328	0.273627	0.600909	0.977728
ENSMUSG00000026649.14	E020	0.44799	0.174596	1.24462	0.264583	0.977728
ENSMUSG00000026649.14	E022	12.1211	0.0145935	6.42363	0.0112612	0.977728
ENSMUSG00000026649.14	E024	2.30566	0.0427813	2.04839	0.152367	0.977728
ENSMUSG00000026650.15	E001	0.297302	0.336819	0.787331	0.374908	0.977728
ENSMUSG00000026650.15	E004	165.258	0.00310361	1.90255	0.167793	0.977728
ENSMUSG00000026650.15	E005	1.00925	0.0846962	1.45499	0.227728	0.977728
ENSMUSG00000026650.15	E006	1187.11	0.00333493	1.63449	0.201083	0.977728
ENSMUSG00000026650.15	E009	2.88406	0.0330654	1.45484	0.227753	0.977728
ENSMUSG00000026650.15	E012	0.75543	0.104349	0.597817	0.439412	0.977728
ENSMUSG00000026650.15	E013	74.136	0.0112942	0.300727	0.583427	0.977728
ENSMUSG00000026655.15	E007	16.1968	0.0686067	0.562479	0.453263	0.977728
ENSMUSG00000026655.15	E009	0.804937	0.109469	3.94139	0.0471118	0.977728
ENSMUSG00000026655.15	E010	86.8211	0.00354197	2.94921	0.0859194	0.977728
ENSMUSG00000026655.15	E014	28.3838	0.00616078	0.335618	0.56237	0.977728
ENSMUSG00000026655.15	E015	2.68386	0.0625745	0.733583	0.391724	0.977728
ENSMUSG00000026655.15	E017	2.18225	0.0476662	1.2456	0.264394	0.977728
ENSMUSG00000026655.15	E019	1417.98	0.00399576	1.4508	0.228399	0.977728
ENSMUSG00000026656.15	E004	2.57861	0.260715	2.36802	0.123844	0.977728
ENSMUSG00000026656.15	E009	0.297302	0.346388	0.356556	0.550425	0.977728
ENSMUSG00000026656.15	E011	0.253818	0.39234	0.347701	0.555418	0.977728
ENSMUSG00000026656.15	E012	2.45032	0.0986249	0.884845	0.346878	0.977728
ENSMUSG00000026656.15	E013	2.15904	0.0621356	0.454968	0.499985	0.977728
ENSMUSG00000026656.15	E014	0.507635	0.512047	0.910049	0.340101	0.977728
ENSMUSG00000026656.15	E019	0.243679	0.388451	0.717228	0.397055	0.977728
ENSMUSG00000026657.17	E006	0.243679	0.413976	0.43029	0.511847	0.977728
ENSMUSG00000026657.17	E008	0.75543	0.10438	0.452697	0.501057	0.977728
ENSMUSG00000026657.17	E012	0.243679	0.413976	0.43029	0.511847	0.977728
ENSMUSG00000026657.17	E015	0.243679	0.413976	0.43029	0.511847	0.977728
ENSMUSG00000026657.17	E018	0.6523	0.12462	2.58911	0.107601	0.977728
ENSMUSG00000026657.17	E023	1.26306	0.0767635	2.04142	0.153067	0.977728
ENSMUSG00000026657.17	E040	1.61204	0.0590554	0.741681	0.389123	0.977728
ENSMUSG00000026657.17	E045	0.44799	0.173939	1.52378	0.217048	0.977728
ENSMUSG00000026657.17	E048	1.00925	0.0838782	1.19246	0.274833	0.977728
ENSMUSG00000026657.17	E049	0.44799	0.173939	1.52378	0.217048	0.977728
ENSMUSG00000026657.17	E050	0.253818	0.379313	0.638924	0.424101	0.977728
ENSMUSG00000026657.17	E053	0.20431	0.43927	0.393046	0.530703	0.977728
ENSMUSG00000026657.17	E056	0.20431	0.43927	0.393046	0.530703	0.977728
ENSMUSG00000026657.17	E058	0.408621	0.347873	1.15021	0.283504	0.977728
ENSMUSG00000026657.17	E059	0.253818	0.379313	0.638924	0.424101	0.977728
ENSMUSG00000026657.17	E060	50.0983	0.00842755	1.83654	0.175357	0.977728
ENSMUSG00000026657.17	E061	28.5001	0.0146691	1.30473	0.25335	0.977728
ENSMUSG00000026659.13	E001	9.10547	0.0185112	9.19168	0.00243117	0.977728
ENSMUSG00000026659.13	E003	5.26964	0.02628	1.11666	0.290639	0.977728
ENSMUSG00000026659.13	E005	1.39954	0.0738125	5.51178	0.0188888	0.977728
ENSMUSG00000026659.13	E013	1.10224	0.0840735	4.24467	0.0393736	0.977728
ENSMUSG00000026662.13	E001	0.44799	0.173115	1.53453	0.215435	0.977728
ENSMUSG00000026662.13	E009	1.29641	0.0653534	0.314541	0.574907	0.977728
ENSMUSG00000026662.13	E011	0.20431	0.440503	0.399002	0.527605	0.977728
ENSMUSG00000026663.6	E003	0.297302	0.357722	0.745233	0.38799	0.977728
ENSMUSG00000026663.6	E005	0.75543	0.105328	0.525985	0.4683	0.977728
ENSMUSG00000026663.6	E008	0.945486	0.0888599	0.577683	0.447222	0.977728
ENSMUSG00000026663.6	E009	2.43195	0.0455638	0.736562	0.390764	0.977728
ENSMUSG00000026663.6	E012	5.21895	0.0253007	0.276577	0.598953	0.977728
ENSMUSG00000026663.6	E014	0.984855	0.363914	0.304322	0.581185	0.977728
ENSMUSG00000026663.6	E015	0.761453	0.494844	2.00557	0.156722	0.977728
ENSMUSG00000026663.6	E016	0.243679	0.394216	0.364168	0.5462	0.977728
ENSMUSG00000026663.6	E018	1.4471	0.0553042	0.269617	0.603589	0.977728
ENSMUSG00000026664.7	E009	2.71839	0.083262	1.0331	0.309431	0.977728
ENSMUSG00000026664.7	E010	0.6523	0.128341	1.95086	0.162494	0.977728
ENSMUSG00000026667.14	E002	0.594604	0.473578	1.62831	0.201937	0.977728
ENSMUSG00000026667.14	E004	0.44799	0.171949	1.27935	0.25802	0.977728
ENSMUSG00000026667.14	E005	0.507635	0.424274	1.67012	0.196243	0.977728
ENSMUSG00000026667.14	E008	24.8194	0.0111778	0.370972	0.542475	0.977728
ENSMUSG00000026669.14	E001	0.988971	0.097947	0.675353	0.411191	0.977728
ENSMUSG00000026669.14	E002	1.48647	0.0858263	0.344843	0.557047	0.977728
ENSMUSG00000026669.14	E006	0.253818	0.398636	0.6835	0.408384	0.977728
ENSMUSG00000026669.14	E007	0.20431	0.447668	0.377939	0.538708	0.977728
ENSMUSG00000026669.14	E008	0.20431	0.447668	0.377939	0.538708	0.977728
ENSMUSG00000026669.14	E011	0.20431	0.447668	0.377939	0.538708	0.977728
ENSMUSG00000026669.14	E014	0.297302	0.34393	0.693641	0.404929	0.977728
ENSMUSG00000026669.14	E016	0.297302	0.34393	0.693641	0.404929	0.977728
ENSMUSG00000026669.14	E018	0.20431	0.447668	0.377939	0.538708	0.977728
ENSMUSG00000026669.14	E019	0.297302	0.34393	0.693641	0.404929	0.977728
ENSMUSG00000026669.14	E020	1.85767	0.0513057	4.68185	0.0304829	0.977728
ENSMUSG00000026669.14	E024	0.487359	0.68661	0.902755	0.342044	0.977728
ENSMUSG00000026669.14	E027	1.05273	0.0847879	1.31692	0.251145	0.977728
ENSMUSG00000026669.14	E034	0.243679	0.427558	0.416622	0.518628	0.977728
ENSMUSG00000026669.14	E035	1.36425	0.0843188	0.307449	0.57925	0.977728
ENSMUSG00000026670.15	E004	50.994	0.0057659	3.40216	0.0651112	0.977728
ENSMUSG00000026670.15	E009	12.4407	0.0226016	5.02721	0.024952	0.977728
ENSMUSG00000026670.15	E012	14.0186	0.0811685	0.42174	0.51607	0.977728
ENSMUSG00000026670.15	E013	5.10903	0.0222029	1.63819	0.200574	0.977728
ENSMUSG00000026670.15	E018	0.507635	0.445552	2.04638	0.152568	0.977728
ENSMUSG00000026670.15	E020	0.297302	0.338906	1.0721	0.300471	0.977728
ENSMUSG00000026670.15	E022	0.408621	0.377121	0.667893	0.413787	0.977728
ENSMUSG00000026670.15	E023	0.44799	0.173247	0.940674	0.332105	0.977728
ENSMUSG00000026672.11	E001	0.20431	0.440793	0.349414	0.554445	0.977728
ENSMUSG00000026672.11	E002	173.965	0.00924706	0.854552	0.355268	0.977728
ENSMUSG00000026672.11	E005	9.45834	0.0153405	0.363901	0.546348	0.977728
ENSMUSG00000026672.11	E006	1.35003	0.0792414	2.2371	0.134734	0.977728
ENSMUSG00000026672.11	E007	12.5445	0.0112032	0.881773	0.347717	0.977728
ENSMUSG00000026672.11	E008	4.84702	0.0247941	0.620545	0.430845	0.977728
ENSMUSG00000026672.11	E010	18.3116	0.00931978	0.641228	0.423267	0.977728
ENSMUSG00000026672.11	E012	6.42843	0.0243827	0.997846	0.317832	0.977728
ENSMUSG00000026672.11	E014	8.6797	0.0154493	1.08546	0.29748	0.977728
ENSMUSG00000026672.11	E015	0.253818	0.377239	0.697918	0.403484	0.977728
ENSMUSG00000026672.11	E018	0.297302	0.343562	0.731974	0.392244	0.977728
ENSMUSG00000026672.11	E019	28.9826	0.00664475	1.06551	0.301962	0.977728
ENSMUSG00000026672.11	E020	28.718	0.0215733	0.379863	0.537676	0.977728
ENSMUSG00000026672.11	E021	0.848421	0.111795	3.5797	0.0584897	0.977728
ENSMUSG00000026672.11	E023	1.18917	0.098036	1.13007	0.28776	0.977728
ENSMUSG00000026674.9	E004	0.20431	0.502831	0.448785	0.502913	0.977728
ENSMUSG00000026674.9	E005	0.297302	0.342032	0.618401	0.431642	0.977728
ENSMUSG00000026674.9	E006	0.297302	0.342032	0.618401	0.431642	0.977728
ENSMUSG00000026674.9	E007	0.85661	0.19368	3.48764	0.0618285	0.977728
ENSMUSG00000026674.9	E008	0.804937	0.112401	3.24336	0.0717136	0.977728
ENSMUSG00000026674.9	E013	0.297302	0.342032	0.618401	0.431642	0.977728
ENSMUSG00000026674.9	E017	0.253818	0.377961	0.596716	0.439834	0.977728
ENSMUSG00000026674.9	E023	0.243679	0.384874	0.44528	0.504585	0.977728
ENSMUSG00000026675.12	E001	84.0207	0.0095219	0.473551	0.491358	0.977728
ENSMUSG00000026675.12	E003	0.507635	0.335164	1.11152	0.291753	0.977728
ENSMUSG00000026675.12	E004	0.253818	0.375747	0.377855	0.538753	0.977728
ENSMUSG00000026675.12	E008	1.36425	0.0720271	0.945591	0.330844	0.977728
ENSMUSG00000026675.12	E013	0.701807	0.109945	0.503204	0.478096	0.977728
ENSMUSG00000026675.12	E014	0.243679	0.410373	0.69595	0.404148	0.977728
ENSMUSG00000026676.7	E001	0.44799	0.17801	0.983632	0.321304	0.977728
ENSMUSG00000026676.7	E002	0.487359	0.665803	0.568635	0.450802	0.977728
ENSMUSG00000026676.7	E003	21.7826	0.0459206	2.93781	0.0865282	0.977728
ENSMUSG00000026679.3	E003	5.3281	0.0348407	0.377015	0.539205	0.977728
ENSMUSG00000026679.3	E004	141.386	0.00329194	1.28588	0.256809	0.977728
ENSMUSG00000026679.3	E007	71.3661	0.00556594	0.327189	0.567319	0.977728
ENSMUSG00000026683.14	E002	290.742	0.004442	1.34295	0.246515	0.977728
ENSMUSG00000026683.14	E003	11.3077	0.0148395	0.664434	0.414999	0.977728
ENSMUSG00000026683.14	E004	2.21869	0.100817	1.58171	0.208514	0.977728
ENSMUSG00000026683.14	E006	7.96364	0.0146008	1.5998	0.205932	0.977728
ENSMUSG00000026683.14	E007	0.20431	0.44222	0.259989	0.610128	0.977728
ENSMUSG00000026683.14	E009	2.39453	0.0439258	4.25998	0.0390204	0.977728
ENSMUSG00000026683.14	E011	2.5392	0.0366384	0.27547	0.599686	0.977728
ENSMUSG00000026683.14	E012	0.243679	0.401536	0.279489	0.597036	0.977728
ENSMUSG00000026683.14	E017	0.243679	0.401536	0.279489	0.597036	0.977728
ENSMUSG00000026683.14	E018	6.70274	0.0195683	0.748822	0.38685	0.977728
ENSMUSG00000026683.14	E020	1.15391	0.0796072	0.837768	0.360036	0.977728
ENSMUSG00000026687.14	E001	60.0847	0.0296195	0.541819	0.46168	0.977728
ENSMUSG00000026687.14	E003	1.25293	0.0659072	0.451307	0.501715	0.977728
ENSMUSG00000026687.14	E004	4.04594	0.0255193	0.822399	0.36448	0.977728
ENSMUSG00000026687.14	E009	0.243679	0.430687	0.354344	0.551664	0.977728
ENSMUSG00000026687.14	E010	9.88121	0.0325649	0.477306	0.489645	0.977728
ENSMUSG00000026687.14	E014	2.25806	0.118962	1.11659	0.290654	0.977728
ENSMUSG00000026687.14	E015	9.12846	0.0152159	0.916311	0.338445	0.977728
ENSMUSG00000026687.14	E017	49.2817	0.00545751	1.67073	0.196161	0.977728
ENSMUSG00000026688.5	E004	0.243679	0.390093	0.261452	0.609125	0.977728
ENSMUSG00000026688.5	E005	0.297302	0.364107	0.904777	0.341504	0.977728
ENSMUSG00000026688.5	E006	0.20431	0.451635	0.254619	0.613842	0.977728
ENSMUSG00000026691.10	E003	0.487359	0.290025	2.94659	0.086059	0.977728
ENSMUSG00000026691.10	E005	0.507635	0.489074	0.598993	0.438963	0.977728
ENSMUSG00000026692.12	E001	1.0921	0.221944	1.42429	0.232698	0.977728
ENSMUSG00000026692.12	E002	0.662438	1.62499	0.258696	0.611018	0.977728
ENSMUSG00000026692.12	E012	0.253818	0.478646	0.53688	0.463729	0.977728
ENSMUSG00000026692.12	E013	0.243679	0.493363	0.531833	0.465837	0.977728
ENSMUSG00000026692.12	E014	0.243679	0.493363	0.531833	0.465837	0.977728
ENSMUSG00000026694.19	E001	15.6775	0.01013	0.383793	0.53558	0.977728
ENSMUSG00000026694.19	E002	29.6969	0.0202853	0.776421	0.378238	0.977728
ENSMUSG00000026694.19	E003	0.551119	0.152812	2.30957	0.128579	0.977728
ENSMUSG00000026694.19	E005	0.487359	0.600667	0.824084	0.363989	0.977728
ENSMUSG00000026694.19	E007	0.253818	0.37521	0.75047	0.386327	0.977728
ENSMUSG00000026694.19	E008	1.73015	0.11127	0.474667	0.490848	0.977728
ENSMUSG00000026694.19	E010	3.30884	0.0310801	0.303079	0.581959	0.977728
ENSMUSG00000026694.19	E011	1.25293	0.064819	0.490947	0.483505	0.977728
ENSMUSG00000026694.19	E012	0.297302	0.354124	0.803017	0.370193	0.977728
ENSMUSG00000026694.19	E014	2.08515	0.0550919	3.89418	0.0484538	0.977728
ENSMUSG00000026694.19	E015	2.80121	0.032251	1.54146	0.214401	0.977728
ENSMUSG00000026694.19	E018	0.487359	0.600667	0.824084	0.363989	0.977728
ENSMUSG00000026694.19	E019	0.408621	0.303373	1.05087	0.305306	0.977728
ENSMUSG00000026694.19	E020	1.33578	0.132944	0.44858	0.50301	0.977728
ENSMUSG00000026696.15	E013	0.253818	0.377642	0.862929	0.35292	0.977728
ENSMUSG00000026696.15	E015	0.243679	0.401445	0.262976	0.608083	0.977728
ENSMUSG00000026696.15	E016	1.29641	0.0651705	0.672277	0.412259	0.977728
ENSMUSG00000026696.15	E021	75.4637	0.00436222	0.97153	0.324299	0.977728
ENSMUSG00000026696.15	E022	536.421	0.00316457	0.821448	0.364757	0.977728
ENSMUSG00000026698.8	E012	4.21576	0.129981	0.459054	0.498066	0.977728
ENSMUSG00000026701.15	E001	0.906118	0.0887388	0.475648	0.4904	0.977728
ENSMUSG00000026701.15	E005	19.1907	0.00919747	0.866795	0.351844	0.977728
ENSMUSG00000026701.15	E007	0.253818	0.375937	0.771626	0.379715	0.977728
ENSMUSG00000026701.15	E008	1.50891	0.0674418	6.04257	0.0139649	0.977728
ENSMUSG00000026701.15	E009	9.16294	0.0133551	0.877172	0.348977	0.977728
ENSMUSG00000026701.15	E011	5.81062	0.0184045	2.50876	0.113215	0.977728
ENSMUSG00000026701.15	E012	0.297302	0.338566	0.796298	0.372203	0.977728
ENSMUSG00000026701.15	E014	4.16545	0.0269734	1.44526	0.22929	0.977728
ENSMUSG00000026701.15	E017	0.487359	0.56161	0.83408	0.361096	0.977728
ENSMUSG00000026701.15	E020	1.1498	0.0706842	1.02344	0.311705	0.977728
ENSMUSG00000026705.16	E003	38.7746	0.00863571	0.494777	0.481804	0.977728
ENSMUSG00000026705.16	E009	0.253818	0.375742	0.742302	0.388925	0.977728
ENSMUSG00000026705.16	E010	2.79302	0.0329229	0.470997	0.492529	0.977728
ENSMUSG00000026705.16	E012	2.63821	0.0471279	2.39405	0.121798	0.977728
ENSMUSG00000026705.16	E013	0.20431	0.449889	0.322577	0.570063	0.977728
ENSMUSG00000026705.16	E016	0.297302	0.35524	0.784465	0.375779	0.977728
ENSMUSG00000026705.16	E018	0.551119	0.151416	2.27886	0.131148	0.977728
ENSMUSG00000026705.16	E019	0.297302	0.35524	0.784465	0.375779	0.977728
ENSMUSG00000026705.16	E020	1.35003	0.0964958	2.31633	0.128022	0.977728
ENSMUSG00000026705.16	E021	0.761453	0.504991	2.06263	0.15095	0.977728
ENSMUSG00000026705.16	E022	32.5471	0.00684959	0.534047	0.46491	0.977728
ENSMUSG00000026707.15	E004	1.69078	0.0521268	0.719492	0.39631	0.977728
ENSMUSG00000026707.15	E005	5.54255	0.024062	0.71731	0.397028	0.977728
ENSMUSG00000026707.15	E008	2.07501	0.0789566	8.44461	0.00366128	0.977728
ENSMUSG00000026707.15	E009	1.55023	0.0539124	1.01173	0.31449	0.977728
ENSMUSG00000026707.15	E011	0.243679	0.404924	0.388875	0.532891	0.977728
ENSMUSG00000026707.15	E015	2.67979	0.193197	0.262529	0.608388	0.977728
ENSMUSG00000026708.16	E013	0.794799	0.102892	0.597716	0.439451	0.977728
ENSMUSG00000026708.16	E014	2.85071	0.032889	0.413398	0.52025	0.977728
ENSMUSG00000026708.16	E022	0.243679	0.400331	0.325866	0.568103	0.977728
ENSMUSG00000026709.10	E001	0.44799	0.180541	1.25477	0.262644	0.977728
ENSMUSG00000026709.10	E005	0.253818	0.376725	0.782892	0.376258	0.977728
ENSMUSG00000026709.10	E009	3.05914	0.0314611	0.610906	0.434447	0.977728
ENSMUSG00000026709.10	E010	0.408621	0.291827	0.97539	0.32334	0.977728
ENSMUSG00000026709.10	E012	0.253818	0.376725	0.782892	0.376258	0.977728
ENSMUSG00000026709.10	E013	0.507635	0.281738	1.94891	0.162704	0.977728
ENSMUSG00000026709.10	E015	0.297302	0.403394	0.828325	0.362757	0.977728
ENSMUSG00000026709.10	E016	0.20431	0.439218	0.274168	0.600549	0.977728
ENSMUSG00000026709.10	E026	1.0921	0.0968457	1.55356	0.212611	0.977728
ENSMUSG00000026712.3	E002	31.251	0.00631851	0.880744	0.347998	0.977728
ENSMUSG00000026712.3	E006	3.87689	0.392115	0.749323	0.386691	0.977728
ENSMUSG00000026712.3	E010	0.75543	0.104399	0.638904	0.424108	0.977728
ENSMUSG00000026712.3	E011	2.00424	0.0841068	0.94926	0.329908	0.977728
ENSMUSG00000026712.3	E015	1.8021	0.0475745	2.96283	0.0851988	0.977728
ENSMUSG00000026712.3	E016	0.253818	0.38334	0.795668	0.372392	0.977728
ENSMUSG00000026712.3	E019	0.297302	0.333263	0.810317	0.368027	0.977728
ENSMUSG00000026712.3	E023	0.487359	0.578923	0.805886	0.369339	0.977728
ENSMUSG00000026712.3	E025	2.36145	0.103593	0.393746	0.530337	0.977728
ENSMUSG00000026712.3	E028	0.44799	0.172792	1.27472	0.258883	0.977728
ENSMUSG00000026712.3	E032	133.412	0.00518588	0.570278	0.450148	0.977728
ENSMUSG00000026712.3	E033	0.243679	0.411363	0.316342	0.573815	0.977728
ENSMUSG00000026715.12	E016	0.297302	0.795814	0.893054	0.344651	0.977728
ENSMUSG00000026715.12	E024	0.243679	0.520861	0.26376	0.607549	0.977728
ENSMUSG00000026718.17	E004	0.20431	0.441627	0.320355	0.571395	0.977728
ENSMUSG00000026718.17	E006	1.1498	0.0706971	1.11747	0.290464	0.977728
ENSMUSG00000026718.17	E010	0.243679	0.406446	0.346699	0.555988	0.977728
ENSMUSG00000026718.17	E020	3.66579	0.0291249	0.445304	0.504573	0.977728
ENSMUSG00000026718.17	E023	0.20431	0.441627	0.320355	0.571395	0.977728
ENSMUSG00000026718.17	E029	6.63388	0.0192415	1.28544	0.25689	0.977728
ENSMUSG00000026721.16	E001	719.584	0.0150185	2.39444	0.121767	0.977728
ENSMUSG00000026721.16	E002	0.253818	0.37652	0.726749	0.393939	0.977728
ENSMUSG00000026721.16	E003	0.253818	0.37652	0.726749	0.393939	0.977728
ENSMUSG00000026721.16	E012	0.507635	0.459616	1.53203	0.215808	0.977728
ENSMUSG00000026721.16	E015	2.0994	0.0402713	1.62105	0.202945	0.977728
ENSMUSG00000026721.16	E016	0.804937	0.111937	3.62771	0.0568249	0.977728
ENSMUSG00000026721.16	E017	3.35839	0.0299299	2.8329	0.0923516	0.977728
ENSMUSG00000026721.16	E018	2.05596	0.225944	0.621101	0.430638	0.977728
ENSMUSG00000026721.16	E020	0.594604	0.454623	1.55099	0.212989	0.977728
ENSMUSG00000026721.16	E021	1.59371	0.0601638	1.04072	0.307653	0.977728
ENSMUSG00000026721.16	E023	0.507635	0.459616	1.53203	0.215808	0.977728
ENSMUSG00000026721.16	E026	0.507635	0.459616	1.53203	0.215808	0.977728
ENSMUSG00000026721.16	E032	0.44799	0.171704	1.37706	0.240602	0.977728
ENSMUSG00000026721.16	E041	0.906118	0.0893349	0.539909	0.46247	0.977728
ENSMUSG00000026721.16	E042	4.70838	0.0216105	0.46074	0.497278	0.977728
ENSMUSG00000026721.16	E043	0.20431	0.443249	0.336663	0.561762	0.977728
ENSMUSG00000026721.16	E047	0.848421	0.109208	3.64489	0.0562417	0.977728
ENSMUSG00000026721.16	E049	0.243679	0.399014	0.358689	0.549235	0.977728
ENSMUSG00000026721.16	E053	1.55434	0.073346	1.03411	0.309196	0.977728
ENSMUSG00000026721.16	E056	0.253818	0.37652	0.726749	0.393939	0.977728
ENSMUSG00000026721.16	E058	1.78979	0.218211	0.298586	0.58477	0.977728
ENSMUSG00000026723.10	E002	1.71517	0.11454	0.325109	0.568553	0.977728
ENSMUSG00000026723.10	E003	0.253818	0.388585	0.696965	0.403805	0.977728
ENSMUSG00000026723.10	E004	1.35003	0.0743404	2.17741	0.14005	0.977728
ENSMUSG00000026723.10	E005	16.377	0.0118068	3.40928	0.0648306	0.977728
ENSMUSG00000026723.10	E006	0.848421	0.107739	3.54854	0.0595978	0.977728
ENSMUSG00000026723.10	E012	0.44799	0.172429	1.45469	0.227778	0.977728
ENSMUSG00000026723.10	E013	1.79993	0.194734	1.2222	0.268929	0.977728
ENSMUSG00000026725.17	E001	1.5896	0.116565	2.58858	0.107637	0.977728
ENSMUSG00000026725.17	E002	0.20431	3.61152	0.336678	0.561753	0.977728
ENSMUSG00000026725.17	E022	0.243679	0.547668	0.6048	0.436752	0.977728
ENSMUSG00000026726.10	E001	23.6956	0.022855	0.487379	0.485099	0.977728
ENSMUSG00000026726.10	E004	26.6669	0.00887065	0.361957	0.547422	0.977728
ENSMUSG00000026726.10	E006	0.20431	0.439427	0.401423	0.526355	0.977728
ENSMUSG00000026726.10	E020	0.243679	0.434827	0.440167	0.507042	0.977728
ENSMUSG00000026726.10	E026	0.297302	0.381415	0.656258	0.417884	0.977728
ENSMUSG00000026726.10	E036	0.243679	0.434827	0.440167	0.507042	0.977728
ENSMUSG00000026727.10	E002	0.20431	0.469492	0.464493	0.495532	0.977728
ENSMUSG00000026727.10	E003	25.8513	0.0126428	6.07587	0.0137041	0.977728
ENSMUSG00000026727.10	E004	0.691669	0.124057	2.83925	0.0919873	0.977728
ENSMUSG00000026727.10	E005	0.949602	0.0928133	0.835391	0.360718	0.977728
ENSMUSG00000026727.10	E009	0.20431	0.469492	0.464493	0.495532	0.977728
ENSMUSG00000026727.10	E013	0.594604	0.326188	1.50023	0.220636	0.977728
ENSMUSG00000026727.10	E017	2.39259	0.0396077	1.2725	0.259298	0.977728
ENSMUSG00000026727.10	E019	0.487359	0.404595	1.21733	0.269885	0.977728
ENSMUSG00000026727.10	E020	0.243679	0.395357	0.47118	0.492445	0.977728
ENSMUSG00000026728.9	E009	0.243679	0.422167	0.407556	0.523212	0.977728
ENSMUSG00000026728.9	E017	1.15391	0.0778042	1.21054	0.271225	0.977728
ENSMUSG00000026728.9	E019	0.20431	0.439951	0.376283	0.539599	0.977728
ENSMUSG00000026728.9	E020	1.18917	0.111875	1.19441	0.274441	0.977728
ENSMUSG00000026730.12	E010	0.20431	0.459036	0.394797	0.529789	0.977728
ENSMUSG00000026730.12	E018	6.33056	0.0408894	0.294495	0.587354	0.977728
ENSMUSG00000026730.12	E019	0.243679	0.429416	0.426693	0.513616	0.977728
ENSMUSG00000026734.9	E006	0.20431	0.447261	0.491848	0.483104	0.977728
ENSMUSG00000026734.9	E007	0.297302	0.335725	0.550012	0.458313	0.977728
ENSMUSG00000026734.9	E008	16.2417	0.00940978	0.79397	0.372902	0.977728
ENSMUSG00000026734.9	E010	0.20431	0.447261	0.491848	0.483104	0.977728
ENSMUSG00000026734.9	E013	9.22556	0.0157462	0.408144	0.522913	0.977728
ENSMUSG00000026734.9	E015	0.253818	0.390231	0.547308	0.45942	0.977728
ENSMUSG00000026734.9	E016	2.64644	0.0402334	1.42759	0.232159	0.977728
ENSMUSG00000026737.12	E001	56.3601	0.0117322	0.447797	0.503383	0.977728
ENSMUSG00000026737.12	E014	1.93446	0.052528	1.40293	0.236234	0.977728
ENSMUSG00000026739.13	E002	28.2007	0.0352256	1.46578	0.226013	0.977728
ENSMUSG00000026739.13	E003	0.243679	0.403078	0.380859	0.537144	0.977728
ENSMUSG00000026739.13	E006	0.711945	0.143098	0.448724	0.502942	0.977728
ENSMUSG00000026739.13	E007	0.253818	0.37584	0.689764	0.406245	0.977728
ENSMUSG00000026739.13	E011	0.243679	0.403078	0.380859	0.537144	0.977728
ENSMUSG00000026739.13	E015	5.96012	0.0296923	0.405055	0.52449	0.977728
ENSMUSG00000026739.13	E020	0.243679	0.403078	0.380859	0.537144	0.977728
ENSMUSG00000026739.13	E021	1264.33	0.0123512	1.41859	0.233636	0.977728
ENSMUSG00000026739.13	E022	25.7843	0.00799612	1.3165	0.25122	0.977728
ENSMUSG00000026740.12	E001	2.6131	0.0385434	4.26603	0.0388816	0.977728
ENSMUSG00000026740.12	E002	18.4063	0.0313642	1.54815	0.213409	0.977728
ENSMUSG00000026740.12	E003	6.09778	0.0177115	1.28826	0.256368	0.977728
ENSMUSG00000026740.12	E004	142.936	0.00452391	0.565346	0.452114	0.977728
ENSMUSG00000026740.12	E006	3.596	0.0259288	0.837723	0.360049	0.977728
ENSMUSG00000026740.12	E008	0.243679	0.397509	0.404756	0.524643	0.977728
ENSMUSG00000026740.12	E009	0.253818	0.375964	0.658073	0.417241	0.977728
ENSMUSG00000026740.12	E012	14.435	0.0372965	0.605528	0.436477	0.977728
ENSMUSG00000026740.12	E015	2.22162	0.131247	1.39964	0.236784	0.977728
ENSMUSG00000026740.12	E017	0.507635	0.360628	1.57101	0.21006	0.977728
ENSMUSG00000026740.12	E018	0.297302	0.348672	0.696432	0.403985	0.977728
ENSMUSG00000026740.12	E024	0.507635	0.360628	1.57101	0.21006	0.977728
ENSMUSG00000026740.12	E027	0.253818	0.375964	0.658073	0.417241	0.977728
ENSMUSG00000026740.12	E028	0.6523	0.126773	2.53169	0.111581	0.977728
ENSMUSG00000026740.12	E030	0.551119	0.151082	2.09267	0.148007	0.977728
ENSMUSG00000026740.12	E031	0.761453	0.524207	1.86799	0.171706	0.977728
ENSMUSG00000026743.16	E010	15.217	0.0393779	1.45557	0.227636	0.977728
ENSMUSG00000026743.16	E013	3.29051	0.0312386	0.549272	0.458615	0.977728
ENSMUSG00000026743.16	E014	0.253818	0.37862	0.780513	0.376984	0.977728
ENSMUSG00000026743.16	E019	0.612931	0.589343	1.12576	0.288681	0.977728
ENSMUSG00000026743.16	E020	0.20431	0.441371	0.295229	0.586889	0.977728
ENSMUSG00000026743.16	E021	0.20431	0.441371	0.295229	0.586889	0.977728
ENSMUSG00000026743.16	E022	0.751314	0.2172	0.473412	0.491422	0.977728
ENSMUSG00000026743.16	E023	1.81007	0.148862	3.54069	0.0598805	0.977728
ENSMUSG00000026743.16	E025	12.2338	0.0495592	0.513019	0.473835	0.977728
ENSMUSG00000026743.16	E030	1.26306	0.0764392	2.47798	0.11545	0.977728
ENSMUSG00000026743.16	E031	76.4382	0.00505337	0.394635	0.529873	0.977728
ENSMUSG00000026743.16	E032	2.39259	0.0383545	0.57548	0.44809	0.977728
ENSMUSG00000026743.16	E035	27.1301	0.00885371	2.29896	0.129461	0.977728
ENSMUSG00000026743.16	E036	58.1186	0.018049	0.330095	0.565603	0.977728
ENSMUSG00000026743.16	E041	17.6142	0.0084545	0.39972	0.527234	0.977728
ENSMUSG00000026748.13	E001	12.8104	0.0125938	1.36315	0.242992	0.977728
ENSMUSG00000026748.13	E002	0.691669	0.131355	2.88171	0.0895907	0.977728
ENSMUSG00000026748.13	E004	0.507635	0.261879	1.57526	0.209445	0.977728
ENSMUSG00000026748.13	E015	0.75543	0.105593	0.346566	0.556063	0.977728
ENSMUSG00000026748.13	E021	23.6876	0.0137899	0.950819	0.329511	0.977728
ENSMUSG00000026749.11	E006	0.751314	0.142214	0.810693	0.367915	0.977728
ENSMUSG00000026749.11	E007	0.711945	0.14665	0.813893	0.366972	0.977728
ENSMUSG00000026749.11	E017	0.751314	0.142214	0.810693	0.367915	0.977728
ENSMUSG00000026749.11	E020	16.702	0.0111983	0.907316	0.340828	0.977728
ENSMUSG00000026750.6	E003	3.84766	0.0342083	1.88553	0.169707	0.977728
ENSMUSG00000026750.6	E004	0.253818	0.375671	0.592077	0.441617	0.977728
ENSMUSG00000026750.6	E005	4.63932	0.125219	2.80422	0.0940166	0.977728
ENSMUSG00000026750.6	E007	3.18738	0.030812	0.412768	0.520568	0.977728
ENSMUSG00000026750.6	E008	1.89097	0.0540861	1.56041	0.211606	0.977728
ENSMUSG00000026750.6	E010	19.5271	0.0111731	3.22488	0.0725272	0.977728
ENSMUSG00000026751.14	E002	258.16	0.00976521	0.721423	0.395678	0.977728
ENSMUSG00000026751.14	E003	0.751314	0.23623	0.366758	0.544777	0.977728
ENSMUSG00000026751.14	E004	5.00157	0.0229691	0.654671	0.418448	0.977728
ENSMUSG00000026751.14	E006	66.7839	0.0167737	1.05476	0.304412	0.977728
ENSMUSG00000026751.14	E007	3.43518	0.0290373	0.421584	0.516148	0.977728
ENSMUSG00000026751.14	E008	0.297302	0.339288	0.718901	0.396505	0.977728
ENSMUSG00000026751.14	E009	0.243679	0.409425	0.38471	0.535093	0.977728
ENSMUSG00000026751.14	E011	6.65514	0.0161127	1.59592	0.206483	0.977728
ENSMUSG00000026753.5	E001	89.8673	0.0174044	0.69946	0.402965	0.977728
ENSMUSG00000026753.5	E003	322.972	0.00484343	1.17119	0.279157	0.977728
ENSMUSG00000026753.5	E004	0.20431	0.446059	0.358806	0.54917	0.977728
ENSMUSG00000026753.5	E007	0.408621	0.473765	0.963228	0.326375	0.977728
ENSMUSG00000026753.5	E008	0.253818	0.374874	0.685465	0.407711	0.977728
ENSMUSG00000026753.5	E010	0.551119	0.151234	2.15378	0.142219	0.977728
ENSMUSG00000026753.5	E011	0.253818	0.374874	0.685465	0.407711	0.977728
ENSMUSG00000026753.5	E012	2.07017	0.0869113	0.334598	0.562964	0.977728
ENSMUSG00000026753.5	E013	1.71517	0.0860235	0.354438	0.551611	0.977728
ENSMUSG00000026754.16	E003	7.82793	0.0175018	0.961638	0.326775	0.977728
ENSMUSG00000026754.16	E004	4.29374	0.0237476	0.713207	0.398381	0.977728
ENSMUSG00000026754.16	E005	115.626	0.00730124	0.648798	0.420543	0.977728
ENSMUSG00000026754.16	E010	9.7394	0.0126377	2.46064	0.116731	0.977728
ENSMUSG00000026754.16	E011	4.00463	0.023969	0.986943	0.320491	0.977728
ENSMUSG00000026754.16	E016	2.06003	0.0467483	1.29329	0.255443	0.977728
ENSMUSG00000026754.16	E017	0.20431	0.441972	0.281237	0.595892	0.977728
ENSMUSG00000026754.16	E018	0.297302	0.34583	0.842106	0.358795	0.977728
ENSMUSG00000026754.16	E021	0.297302	0.34583	0.842106	0.358795	0.977728
ENSMUSG00000026754.16	E022	1.05273	0.085174	1.57989	0.208776	0.977728
ENSMUSG00000026754.16	E024	0.906118	0.0887867	0.438182	0.508001	0.977728
ENSMUSG00000026754.16	E025	0.243679	0.403646	0.303104	0.581943	0.977728
ENSMUSG00000026754.16	E026	3.5465	0.0261051	1.31672	0.251181	0.977728
ENSMUSG00000026754.16	E027	0.20431	0.441972	0.281237	0.595892	0.977728
ENSMUSG00000026754.16	E028	0.20431	0.441972	0.281237	0.595892	0.977728
ENSMUSG00000026754.16	E029	0.253818	0.37636	0.80002	0.371087	0.977728
ENSMUSG00000026754.16	E033	1.25704	0.0790537	0.585065	0.444334	0.977728
ENSMUSG00000026754.16	E035	2.47879	0.0832155	0.612637	0.433797	0.977728
ENSMUSG00000026754.16	E036	1.69078	0.0514589	0.471499	0.492298	0.977728
ENSMUSG00000026754.16	E038	0.551119	0.150999	2.39932	0.121388	0.977728
ENSMUSG00000026755.14	E003	26.6989	0.00735779	1.72366	0.189223	0.977728
ENSMUSG00000026755.14	E005	36.0476	0.00951802	1.08376	0.297858	0.977728
ENSMUSG00000026755.14	E007	0.243679	0.390832	0.363475	0.546582	0.977728
ENSMUSG00000026761.12	E001	33.5479	0.0205266	0.300663	0.583467	0.977728
ENSMUSG00000026761.12	E002	5.09677	0.0625578	0.661019	0.4162	0.977728
ENSMUSG00000026761.12	E006	0.44799	0.171998	1.3568	0.244093	0.977728
ENSMUSG00000026761.12	E012	1.23265	0.0817488	1.05965	0.303295	0.977728
ENSMUSG00000026761.12	E015	0.243679	0.393112	0.345183	0.556852	0.977728
ENSMUSG00000026761.12	E017	6.23829	0.0413966	0.677482	0.410455	0.977728
ENSMUSG00000026761.12	E023	0.551119	0.150795	2.26643	0.132204	0.977728
ENSMUSG00000026761.12	E025	1.97794	0.0565276	1.02443	0.31147	0.977728
ENSMUSG00000026761.12	E032	0.751314	0.220824	0.444306	0.505051	0.977728
ENSMUSG00000026764.15	E001	1.31257	0.103634	6.60404	0.0101748	0.977728
ENSMUSG00000026764.15	E004	0.20431	0.449313	0.263788	0.60753	0.977728
ENSMUSG00000026764.15	E005	0.243679	0.389246	0.274345	0.600432	0.977728
ENSMUSG00000026764.15	E007	0.551119	0.151084	2.47849	0.115413	0.977728
ENSMUSG00000026764.15	E008	0.691669	0.124251	2.11908	0.145474	0.977728
ENSMUSG00000026764.15	E009	1.81224	0.0578162	0.780066	0.377121	0.977728
ENSMUSG00000026764.15	E011	3.95707	0.0256796	0.447007	0.50376	0.977728
ENSMUSG00000026764.15	E013	0.297302	0.344429	0.882935	0.347399	0.977728
ENSMUSG00000026764.15	E014	8.42389	0.0239246	1.33808	0.247373	0.977728
ENSMUSG00000026764.15	E015	0.507635	0.362335	1.87202	0.171244	0.977728
ENSMUSG00000026764.15	E021	1.13966	0.0764087	4.02531	0.0448223	0.977728
ENSMUSG00000026764.15	E024	0.85661	0.119265	2.9516	0.0857924	0.977728
ENSMUSG00000026764.15	E025	0.20431	0.449313	0.263788	0.60753	0.977728
ENSMUSG00000026764.15	E026	1.96487	0.0533979	1.19891	0.27354	0.977728
ENSMUSG00000026764.15	E027	20.8801	0.00807527	1.79963	0.179757	0.977728
ENSMUSG00000026764.15	E029	1.35822	0.128459	1.1999	0.273341	0.977728
ENSMUSG00000026764.15	E030	0.794799	0.10215	0.704306	0.401341	0.977728
ENSMUSG00000026764.15	E034	1.60792	0.0583208	0.419219	0.517327	0.977728
ENSMUSG00000026764.15	E035	0.794799	0.10215	0.704306	0.401341	0.977728
ENSMUSG00000026765.12	E011	0.408621	0.287961	0.639208	0.423998	0.977728
ENSMUSG00000026765.12	E016	2.61717	0.0438767	0.76931	0.38043	0.977728
ENSMUSG00000026766.16	E003	0.297302	0.34849	0.79974	0.371171	0.977728
ENSMUSG00000026766.16	E004	0.594604	0.537738	1.5193	0.217726	0.977728
ENSMUSG00000026766.16	E007	0.243679	0.398003	0.328317	0.566652	0.977728
ENSMUSG00000026766.16	E008	0.253818	0.375927	0.757847	0.384003	0.977728
ENSMUSG00000026766.16	E012	0.253818	0.375927	0.757847	0.384003	0.977728
ENSMUSG00000026766.16	E013	65.5003	0.00563484	0.433046	0.510498	0.977728
ENSMUSG00000026766.16	E017	0.965763	0.141432	1.21139	0.271056	0.977728
ENSMUSG00000026766.16	E019	2.05591	0.0449569	1.48891	0.222386	0.977728
ENSMUSG00000026767.12	E002	10.9711	0.0156505	0.683062	0.408534	0.977728
ENSMUSG00000026767.12	E003	15.8259	0.0223671	2.64717	0.103735	0.977728
ENSMUSG00000026767.12	E005	33.2259	0.0119629	1.00974	0.314965	0.977728
ENSMUSG00000026767.12	E006	0.20431	0.443378	0.444973	0.504732	0.977728
ENSMUSG00000026767.12	E009	0.20431	0.443378	0.444973	0.504732	0.977728
ENSMUSG00000026767.12	E018	0.44799	0.173106	1.64306	0.199906	0.977728
ENSMUSG00000026767.12	E025	0.243679	0.405555	0.476945	0.489809	0.977728
ENSMUSG00000026767.12	E032	2.30154	0.0494777	1.06947	0.301065	0.977728
ENSMUSG00000026767.12	E036	0.243679	0.405555	0.476945	0.489809	0.977728
ENSMUSG00000026767.12	E040	0.297302	0.334734	0.595659	0.440239	0.977728
ENSMUSG00000026768.10	E002	19.1767	0.0157823	0.767119	0.38111	0.977728
ENSMUSG00000026768.10	E003	0.253818	0.384082	0.939882	0.332308	0.977728
ENSMUSG00000026768.10	E017	0.44799	0.177479	1.07756	0.299243	0.977728
ENSMUSG00000026768.10	E022	0.253818	0.384082	0.939882	0.332308	0.977728
ENSMUSG00000026768.10	E025	0.551119	0.154266	2.72762	0.0986259	0.977728
ENSMUSG00000026770.5	E003	0.253818	0.484208	1.62781	0.202006	0.977728
ENSMUSG00000026770.5	E011	4.32437	0.0470849	2.19194	0.138735	0.977728
ENSMUSG00000026771.14	E001	75.3673	0.00817408	1.23642	0.266163	0.977728
ENSMUSG00000026771.14	E002	44.7216	0.0107693	0.664632	0.414929	0.977728
ENSMUSG00000026771.14	E003	3.75878	0.0264023	1.14053	0.285539	0.977728
ENSMUSG00000026771.14	E004	8.20923	0.0155061	0.990899	0.319523	0.977728
ENSMUSG00000026771.14	E011	0.44799	0.172009	1.42497	0.232586	0.977728
ENSMUSG00000026771.14	E016	0.253818	0.374016	0.685556	0.40768	0.977728
ENSMUSG00000026771.14	E019	0.594604	0.594108	1.36908	0.24197	0.977728
ENSMUSG00000026771.14	E020	8.23944	0.0202163	3.89161	0.0485278	0.977728
ENSMUSG00000026771.14	E022	1.23265	0.0783329	1.13488	0.286736	0.977728
ENSMUSG00000026773.19	E005	0.408621	0.43553	0.998886	0.31758	0.977728
ENSMUSG00000026773.19	E006	193.759	0.016831	2.25374	0.133292	0.977728
ENSMUSG00000026773.19	E008	0.838283	0.225149	0.391372	0.531579	0.977728
ENSMUSG00000026773.19	E009	0.20431	0.443438	0.359574	0.548743	0.977728
ENSMUSG00000026773.19	E014	0.507635	0.443331	1.50381	0.220087	0.977728
ENSMUSG00000026773.19	E015	15.6057	0.0194724	4.179	0.0409279	0.977728
ENSMUSG00000026773.19	E018	0.297302	0.340324	0.720254	0.396061	0.977728
ENSMUSG00000026773.19	E022	0.243679	0.39932	0.383298	0.535843	0.977728
ENSMUSG00000026773.19	E023	2.50997	0.0373626	0.784335	0.375819	0.977728
ENSMUSG00000026773.19	E025	1.05273	0.0836471	1.29967	0.254274	0.977728
ENSMUSG00000026773.19	E028	0.551119	0.150407	2.15443	0.142159	0.977728
ENSMUSG00000026773.19	E031	0.253818	0.379524	0.691672	0.405596	0.977728
ENSMUSG00000026773.19	E046	0.988971	0.0882727	0.595168	0.440427	0.977728
ENSMUSG00000026774.11	E002	249.801	0.00963446	0.517613	0.471862	0.977728
ENSMUSG00000026774.11	E003	3.38567	0.0312088	1.47031	0.225297	0.977728
ENSMUSG00000026774.11	E007	1.79391	0.0496285	0.298129	0.585058	0.977728
ENSMUSG00000026774.11	E008	2.29552	0.0402021	0.289787	0.590357	0.977728
ENSMUSG00000026774.11	E009	2.75556	0.140466	0.605282	0.43657	0.977728
ENSMUSG00000026774.11	E010	4.95011	0.0205097	2.26277	0.132517	0.977728
ENSMUSG00000026774.11	E013	2.27448	0.0602339	0.743139	0.388657	0.977728
ENSMUSG00000026774.11	E014	80.9155	0.0174393	0.829242	0.362492	0.977728
ENSMUSG00000026775.9	E001	146.392	0.00350817	0.778012	0.37775	0.977728
ENSMUSG00000026775.9	E004	0.20431	0.441004	0.316254	0.573867	0.977728
ENSMUSG00000026775.9	E005	18.5244	0.00898318	0.785828	0.375364	0.977728
ENSMUSG00000026775.9	E007	41.3211	0.00597338	1.15774	0.281935	0.977728
ENSMUSG00000026775.9	E010	0.594604	0.530756	1.50171	0.220409	0.977728
ENSMUSG00000026775.9	E012	36.9127	0.0119065	2.6692	0.102307	0.977728
ENSMUSG00000026775.9	E014	0.906118	0.0884784	0.50906	0.475546	0.977728
ENSMUSG00000026775.9	E017	1.13966	0.0802292	4.35058	0.0369964	0.977728
ENSMUSG00000026775.9	E018	12.9714	0.0106899	0.370402	0.542785	0.977728
ENSMUSG00000026775.9	E021	0.751314	0.139709	0.494489	0.481932	0.977728
ENSMUSG00000026775.9	E022	14.1981	0.00943834	1.20788	0.271752	0.977728
ENSMUSG00000026775.9	E023	0.297302	0.346265	0.7829	0.376256	0.977728
ENSMUSG00000026775.9	E027	1.13966	0.0802292	4.35058	0.0369964	0.977728
ENSMUSG00000026775.9	E028	3.6789	0.16888	0.342863	0.558181	0.977728
ENSMUSG00000026775.9	E029	288.225	0.0045929	1.02571	0.311169	0.977728
ENSMUSG00000026778.13	E007	0.243679	0.429478	0.502164	0.478551	0.977728
ENSMUSG00000026778.13	E013	675.021	0.00584527	0.597383	0.439578	0.977728
ENSMUSG00000026778.13	E014	4.30799	0.0261597	0.584567	0.444528	0.977728
ENSMUSG00000026778.13	E018	39.2057	0.00553489	1.62808	0.201969	0.977728
ENSMUSG00000026778.13	E019	2.09723	0.0593369	1.78782	0.181191	0.977728
ENSMUSG00000026778.13	E022	6.56817	0.01957	2.60722	0.106378	0.977728
ENSMUSG00000026778.13	E024	24.471	0.0168221	2.29157	0.130078	0.977728
ENSMUSG00000026778.13	E025	10.86	0.0116907	1.76574	0.18391	0.977728
ENSMUSG00000026778.13	E026	28.4988	0.00820591	0.405662	0.52418	0.977728
ENSMUSG00000026778.13	E028	1.48647	0.0734695	0.509328	0.47543	0.977728
ENSMUSG00000026779.6	E001	37.9416	0.0164989	0.328611	0.566478	0.977728
ENSMUSG00000026779.6	E002	0.243679	0.402338	0.359842	0.548594	0.977728
ENSMUSG00000026779.6	E003	0.44799	0.172128	1.38926	0.238531	0.977728
ENSMUSG00000026779.6	E006	0.44799	0.172128	1.38926	0.238531	0.977728
ENSMUSG00000026779.6	E008	2.10135	0.0439222	2.67586	0.10188	0.977728
ENSMUSG00000026779.6	E010	0.253818	0.3708	0.69608	0.404104	0.977728
ENSMUSG00000026779.6	E011	2.23176	0.049087	0.379899	0.537657	0.977728
ENSMUSG00000026779.6	E013	9.33391	0.0138855	0.821576	0.36472	0.977728
ENSMUSG00000026779.6	E014	11.605	0.0113216	0.300759	0.583407	0.977728
ENSMUSG00000026781.17	E004	1.04862	0.0824809	1.39096	0.238243	0.977728
ENSMUSG00000026781.17	E013	2.74953	0.0352566	0.434363	0.509856	0.977728
ENSMUSG00000026781.17	E018	0.243679	0.398002	0.345564	0.556635	0.977728
ENSMUSG00000026781.17	E020	0.551119	0.150469	2.26059	0.132704	0.977728
ENSMUSG00000026781.17	E023	0.794799	0.10225	0.560118	0.454213	0.977728
ENSMUSG00000026781.17	E027	0.243679	0.398002	0.345564	0.556635	0.977728
ENSMUSG00000026781.17	E028	0.408621	0.4435	0.930037	0.334853	0.977728
ENSMUSG00000026781.17	E030	1.34397	0.0632548	5.44355	0.0196407	0.977728
ENSMUSG00000026781.17	E031	1.0921	0.0827236	1.40243	0.236318	0.977728
ENSMUSG00000026781.17	E032	0.75543	0.104677	0.569459	0.450474	0.977728
ENSMUSG00000026781.17	E035	0.20431	0.443866	0.324623	0.568843	0.977728
ENSMUSG00000026781.17	E036	1.3046	0.0711988	5.32328	0.0210424	0.977728
ENSMUSG00000026781.17	E037	0.751314	0.208488	0.438807	0.507699	0.977728
ENSMUSG00000026781.17	E038	1.75454	0.0481343	0.44623	0.504131	0.977728
ENSMUSG00000026781.17	E039	17.5712	0.00994454	1.35465	0.244466	0.977728
ENSMUSG00000026781.17	E048	0.6523	0.126829	2.33322	0.126639	0.977728
ENSMUSG00000026782.15	E001	0.44799	0.171451	1.38954	0.238482	0.977728
ENSMUSG00000026782.15	E007	0.253818	0.376657	0.721095	0.395785	0.977728
ENSMUSG00000026782.15	E011	1.63716	0.0589267	2.48614	0.114853	0.977728
ENSMUSG00000026782.15	E016	1.04862	0.0828683	1.34256	0.246583	0.977728
ENSMUSG00000026782.15	E019	0.253818	0.376657	0.721095	0.395785	0.977728
ENSMUSG00000026782.15	E023	10.8286	0.0147343	0.457489	0.4988	0.977728
ENSMUSG00000026782.15	E024	0.965763	0.362945	0.722623	0.395285	0.977728
ENSMUSG00000026782.15	E029	3.42916	0.106513	0.977328	0.322859	0.977728
ENSMUSG00000026782.15	E032	1.30655	0.0652175	2.33499	0.126495	0.977728
ENSMUSG00000026782.15	E033	20.9175	0.00768975	0.302331	0.582425	0.977728
ENSMUSG00000026782.15	E035	133.977	0.00331091	0.740848	0.389389	0.977728
ENSMUSG00000026784.14	E005	0.691669	0.145026	2.18623	0.13925	0.977728
ENSMUSG00000026784.14	E006	0.20431	0.451733	0.258866	0.6109	0.977728
ENSMUSG00000026784.14	E008	0.243679	0.428996	0.286629	0.592389	0.977728
ENSMUSG00000026784.14	E011	0.297302	0.382767	0.90224	0.342182	0.977728
ENSMUSG00000026784.14	E016	0.243679	0.428996	0.286629	0.592389	0.977728
ENSMUSG00000026784.14	E019	10.2198	0.0169593	0.653126	0.418997	0.977728
ENSMUSG00000026784.14	E021	0.965763	0.139598	1.45152	0.228285	0.977728
ENSMUSG00000026784.14	E022	2.35322	0.0391265	0.543203	0.461108	0.977728
ENSMUSG00000026785.14	E001	0.906118	0.0907275	1.28949	0.256143	0.977728
ENSMUSG00000026785.14	E002	0.848421	0.157647	2.65095	0.103488	0.977728
ENSMUSG00000026785.14	E003	1.54611	0.0804009	0.308705	0.578476	0.977728
ENSMUSG00000026785.14	E008	0.20431	0.451113	0.612363	0.4339	0.977728
ENSMUSG00000026785.14	E009	0.243679	0.430188	0.663679	0.415264	0.977728
ENSMUSG00000026785.14	E011	0.243679	0.430188	0.663679	0.415264	0.977728
ENSMUSG00000026785.14	E016	0.297302	0.3906	0.456493	0.499267	0.977728
ENSMUSG00000026785.14	E018	0.253818	0.378646	0.400756	0.526699	0.977728
ENSMUSG00000026785.14	E020	0.253818	0.378646	0.400756	0.526699	0.977728
ENSMUSG00000026785.14	E024	0.243679	0.430188	0.663679	0.415264	0.977728
ENSMUSG00000026785.14	E034	0.594604	0.795845	0.878478	0.348619	0.977728
ENSMUSG00000026785.14	E035	0.297302	0.3906	0.456493	0.499267	0.977728
ENSMUSG00000026786.14	E001	2.19239	0.041285	0.852806	0.35576	0.977728
ENSMUSG00000026786.14	E002	0.988971	0.0892678	0.874788	0.349633	0.977728
ENSMUSG00000026786.14	E003	0.701807	0.11087	0.280947	0.596081	0.977728
ENSMUSG00000026786.14	E004	0.20431	0.450452	0.485804	0.485805	0.977728
ENSMUSG00000026786.14	E006	17.3973	0.014316	2.22845	0.135489	0.977728
ENSMUSG00000026786.14	E007	0.253818	0.383255	0.553451	0.456911	0.977728
ENSMUSG00000026786.14	E008	0.20431	0.450452	0.485804	0.485805	0.977728
ENSMUSG00000026786.14	E012	0.297302	0.344275	0.575743	0.447986	0.977728
ENSMUSG00000026786.14	E014	0.551119	0.152159	1.86058	0.172557	0.977728
ENSMUSG00000026786.14	E019	7.79484	0.0266683	1.73121	0.188256	0.977728
ENSMUSG00000026787.3	E005	1.63716	0.0906957	2.26843	0.132033	0.977728
ENSMUSG00000026787.3	E015	0.297302	0.729642	1.09769	0.294774	0.977728
ENSMUSG00000026787.3	E018	1.71105	0.064747	1.68705	0.19399	0.977728
ENSMUSG00000026788.13	E001	142.973	0.00653109	0.79113	0.373759	0.977728
ENSMUSG00000026788.13	E002	59.9189	0.0142023	0.266991	0.605358	0.977728
ENSMUSG00000026788.13	E004	1.00513	0.271106	0.899643	0.342878	0.977728
ENSMUSG00000026788.13	E005	0.253818	0.374077	0.763576	0.382212	0.977728
ENSMUSG00000026790.19	E001	3.85779	0.0689024	2.72318	0.0989008	0.977728
ENSMUSG00000026790.19	E002	11.2542	0.0127763	3.02422	0.0820299	0.977728
ENSMUSG00000026790.19	E013	0.906118	0.0877155	0.683682	0.408322	0.977728
ENSMUSG00000026790.19	E015	0.20431	0.436834	0.398934	0.52764	0.977728
ENSMUSG00000026790.19	E017	7.16766	0.0282611	0.674597	0.411453	0.977728
ENSMUSG00000026790.19	E020	935.727	0.004581	3.41366	0.0646591	0.977728
ENSMUSG00000026790.19	E022	78.7858	0.00764482	3.12591	0.077057	0.977728
ENSMUSG00000026790.19	E023	10.3198	0.0170034	0.954701	0.328526	0.977728
ENSMUSG00000026790.19	E024	9.69668	0.0425991	2.65012	0.103542	0.977728
ENSMUSG00000026790.19	E025	2.51816	0.0400074	1.38159	0.23983	0.977728
ENSMUSG00000026790.19	E027	5.54883	0.0196294	1.07382	0.300084	0.977728
ENSMUSG00000026790.19	E031	84.014	0.00832569	0.353605	0.55208	0.977728
ENSMUSG00000026790.19	E040	97.9978	0.00582983	0.33933	0.560216	0.977728
ENSMUSG00000026790.19	E041	0.253818	0.377094	0.623338	0.42981	0.977728
ENSMUSG00000026790.19	E044	0.243679	0.437969	0.433191	0.510427	0.977728
ENSMUSG00000026790.19	E045	2.89012	0.0423927	1.03224	0.309633	0.977728
ENSMUSG00000026790.19	E048	643.974	0.00493263	0.81919	0.365417	0.977728
ENSMUSG00000026790.19	E050	1.27202	0.620797	0.401442	0.526346	0.977728
ENSMUSG00000026790.19	E054	409.963	0.0033975	6.47575	0.0109356	0.977728
ENSMUSG00000026790.19	E055	9.8768	0.0394223	0.488086	0.484782	0.977728
ENSMUSG00000026790.19	E057	238.739	0.00425592	0.55239	0.457343	0.977728
ENSMUSG00000026790.19	E059	177.429	0.00300174	1.78969	0.180964	0.977728
ENSMUSG00000026790.19	E061	14.8204	0.083966	1.45102	0.228364	0.977728
ENSMUSG00000026790.19	E063	9.92928	0.0161328	1.08623	0.297307	0.977728
ENSMUSG00000026790.19	E064	0.551119	0.150468	2.01458	0.155794	0.977728
ENSMUSG00000026790.19	E066	274.309	0.00620069	0.487941	0.484847	0.977728
ENSMUSG00000026790.19	E067	50.7402	0.0124535	0.916301	0.338448	0.977728
ENSMUSG00000026791.14	E004	0.243679	0.409215	0.329676	0.56585	0.977728
ENSMUSG00000026791.14	E006	1.05875	0.0967147	5.16337	0.0230681	0.977728
ENSMUSG00000026791.14	E010	1.56856	0.0723778	0.482784	0.487164	0.977728
ENSMUSG00000026791.14	E011	0.253818	0.377081	0.765828	0.381511	0.977728
ENSMUSG00000026791.14	E012	4.03992	0.0270237	0.285153	0.593344	0.977728
ENSMUSG00000026791.14	E013	0.253818	0.377081	0.765828	0.381511	0.977728
ENSMUSG00000026791.14	E014	0.20431	0.440244	0.301975	0.582647	0.977728
ENSMUSG00000026791.14	E018	0.988971	0.0911417	0.482827	0.487145	0.977728
ENSMUSG00000026792.16	E002	51.8943	0.0119996	4.14912	0.0416562	0.977728
ENSMUSG00000026792.16	E003	0.253818	0.376419	0.498249	0.480271	0.977728
ENSMUSG00000026792.16	E007	0.243679	0.561168	0.525318	0.468582	0.977728
ENSMUSG00000026792.16	E008	0.44799	0.18378	1.7645	0.184064	0.977728
ENSMUSG00000026792.16	E010	0.551119	0.153536	1.77059	0.18331	0.977728
ENSMUSG00000026792.16	E019	0.804937	0.109508	2.98432	0.0840744	0.977728
ENSMUSG00000026792.16	E023	0.507635	0.319131	1.35884	0.243738	0.977728
ENSMUSG00000026792.16	E024	0.551119	0.153536	1.77059	0.18331	0.977728
ENSMUSG00000026792.16	E030	0.297302	0.391657	0.528869	0.467083	0.977728
ENSMUSG00000026792.16	E036	0.297302	0.391657	0.528869	0.467083	0.977728
ENSMUSG00000026792.16	E037	0.20431	0.43508	0.487765	0.484926	0.977728
ENSMUSG00000026796.16	E001	0.75543	0.106092	0.633688	0.426006	0.977728
ENSMUSG00000026796.16	E008	0.20431	0.443624	0.30465	0.580982	0.977728
ENSMUSG00000026796.16	E016	0.253818	0.399695	0.783938	0.37594	0.977728
ENSMUSG00000026796.16	E017	0.20431	0.443624	0.30465	0.580982	0.977728
ENSMUSG00000026796.16	E022	0.20431	0.443624	0.30465	0.580982	0.977728
ENSMUSG00000026796.16	E023	0.75543	0.106092	0.633688	0.426006	0.977728
ENSMUSG00000026796.16	E024	26.7801	0.129792	0.257579	0.611788	0.977728
ENSMUSG00000026797.16	E001	0.253818	0.375141	0.669694	0.413158	0.977728
ENSMUSG00000026797.16	E003	255.928	0.00673082	3.16569	0.0752006	0.977728
ENSMUSG00000026797.16	E007	0.691669	0.129596	2.51126	0.113036	0.977728
ENSMUSG00000026797.16	E008	1.39759	0.0605677	1.91257	0.166678	0.977728
ENSMUSG00000026797.16	E010	0.243679	0.402637	0.394611	0.529885	0.977728
ENSMUSG00000026797.16	E011	0.243679	0.402637	0.394611	0.529885	0.977728
ENSMUSG00000026797.16	E013	0.243679	0.402637	0.394611	0.529885	0.977728
ENSMUSG00000026797.16	E015	0.20431	0.441878	0.368097	0.544044	0.977728
ENSMUSG00000026797.16	E016	0.85661	0.11038	3.45947	0.0628906	0.977728
ENSMUSG00000026797.16	E024	0.253818	0.375141	0.669694	0.413158	0.977728
ENSMUSG00000026797.16	E028	0.408621	0.411721	1.03689	0.308546	0.977728
ENSMUSG00000026798.10	E005	0.253818	0.379472	0.760809	0.383075	0.977728
ENSMUSG00000026798.10	E008	0.20431	0.438879	0.305321	0.580566	0.977728
ENSMUSG00000026798.10	E009	0.253818	0.379472	0.760809	0.383075	0.977728
ENSMUSG00000026798.10	E012	2.76379	0.0340852	1.64225	0.200017	0.977728
ENSMUSG00000026798.10	E013	0.895979	0.0926989	3.32019	0.0684339	0.977728
ENSMUSG00000026798.10	E014	0.297302	0.342168	0.792525	0.373338	0.977728
ENSMUSG00000026798.10	E017	10.5002	0.0416048	0.476133	0.490179	0.977728
ENSMUSG00000026799.15	E004	0.253818	0.375012	0.718704	0.396569	0.977728
ENSMUSG00000026799.15	E008	0.297302	0.509761	0.749899	0.386508	0.977728
ENSMUSG00000026799.15	E012	0.297302	0.509761	0.749899	0.386508	0.977728
ENSMUSG00000026799.15	E013	1.66757	0.0790535	0.303191	0.581889	0.977728
ENSMUSG00000026799.15	E014	3.92856	0.0336971	0.272846	0.601429	0.977728
ENSMUSG00000026799.15	E017	0.243679	0.396421	0.334127	0.563239	0.977728
ENSMUSG00000026799.15	E019	0.6523	0.138846	2.39149	0.121998	0.977728
ENSMUSG00000026799.15	E021	0.253818	0.375012	0.718704	0.396569	0.977728
ENSMUSG00000026799.15	E024	0.20431	0.465966	0.329297	0.566073	0.977728
ENSMUSG00000026803.17	E003	132.389	0.00529596	0.703552	0.401593	0.977728
ENSMUSG00000026803.17	E007	0.44799	0.171698	1.29041	0.255972	0.977728
ENSMUSG00000026803.17	E008	1.68666	0.0827806	0.50485	0.477377	0.977728
ENSMUSG00000026803.17	E009	7.14467	0.0169474	8.4748	0.00360099	0.977728
ENSMUSG00000026803.17	E010	0.20431	0.445013	0.299566	0.584155	0.977728
ENSMUSG00000026803.17	E011	1.54611	0.0690697	1.1192	0.29009	0.977728
ENSMUSG00000026803.17	E013	6.13304	0.0219878	1.882	0.170107	0.977728
ENSMUSG00000026803.17	E014	1.21958	0.340796	1.19112	0.275103	0.977728
ENSMUSG00000026803.17	E015	0.751314	0.15359	0.504544	0.47751	0.977728
ENSMUSG00000026803.17	E016	0.297302	0.378124	0.807026	0.369001	0.977728
ENSMUSG00000026803.17	E017	1.2923	0.0771208	0.49505	0.481683	0.977728
ENSMUSG00000026803.17	E018	97.8524	0.00886917	0.445209	0.504619	0.977728
ENSMUSG00000026805.14	E002	1.05273	0.0946233	0.953765	0.328763	0.977728
ENSMUSG00000026805.14	E007	0.20431	0.52364	0.629958	0.427371	0.977728
ENSMUSG00000026805.14	E009	0.20431	0.52364	0.629958	0.427371	0.977728
ENSMUSG00000026806.15	E002	5.34838	0.0256065	0.363195	0.546737	0.977728
ENSMUSG00000026806.15	E003	0.6523	0.125504	3.4586	0.0629235	0.977728
ENSMUSG00000026806.15	E004	2.66066	0.0348121	0.338565	0.560659	0.977728
ENSMUSG00000026806.15	E010	0.253818	0.372503	0.373027	0.541359	0.977728
ENSMUSG00000026806.15	E015	0.507635	0.238892	1.21173	0.27099	0.977728
ENSMUSG00000026806.15	E016	0.507635	0.238892	1.21173	0.27099	0.977728
ENSMUSG00000026806.15	E017	0.253818	0.372503	0.373027	0.541359	0.977728
ENSMUSG00000026806.15	E022	0.297302	0.453851	0.403873	0.525096	0.977728
ENSMUSG00000026806.15	E024	0.253818	0.372503	0.373027	0.541359	0.977728
ENSMUSG00000026807.8	E002	0.243679	0.437796	0.384482	0.535214	0.977728
ENSMUSG00000026807.8	E005	6.28788	0.0279483	3.49304	0.0616275	0.977728
ENSMUSG00000026807.8	E006	0.751314	0.139427	0.418978	0.517447	0.977728
ENSMUSG00000026807.8	E007	18.8277	0.00798558	0.683551	0.408367	0.977728
ENSMUSG00000026807.8	E008	1.25895	0.173427	1.52061	0.217527	0.977728
ENSMUSG00000026807.8	E009	1.06092	0.0972399	4.30055	0.0381	0.977728
ENSMUSG00000026807.8	E013	8.91324	0.0133484	0.314494	0.574935	0.977728
ENSMUSG00000026807.8	E014	0.507635	0.373563	1.58746	0.20769	0.977728
ENSMUSG00000026807.8	E017	0.253818	0.376031	0.681233	0.409162	0.977728
ENSMUSG00000026807.8	E018	2.47544	0.0886345	0.680456	0.40943	0.977728
ENSMUSG00000026809.15	E002	0.551119	0.15275	1.96366	0.161122	0.977728
ENSMUSG00000026809.15	E003	5.93501	0.0234806	0.253983	0.614284	0.977728
ENSMUSG00000026809.15	E004	0.253818	0.372863	0.591451	0.441859	0.977728
ENSMUSG00000026809.15	E008	0.253818	0.372863	0.591451	0.441859	0.977728
ENSMUSG00000026809.15	E012	0.20431	0.436141	0.413108	0.520396	0.977728
ENSMUSG00000026810.12	E001	0.20431	0.439206	0.369226	0.543426	0.977728
ENSMUSG00000026810.12	E002	0.253818	0.374092	0.657174	0.417559	0.977728
ENSMUSG00000026810.12	E003	34.3913	0.010945	0.263576	0.607674	0.977728
ENSMUSG00000026810.12	E004	0.804937	0.108807	3.45562	0.0630373	0.977728
ENSMUSG00000026810.12	E006	0.44799	0.173775	1.46934	0.22545	0.977728
ENSMUSG00000026810.12	E010	0.243679	0.431958	0.399397	0.527401	0.977728
ENSMUSG00000026811.18	E011	0.297302	0.336595	0.845609	0.357798	0.977728
ENSMUSG00000026811.18	E012	0.297302	0.336595	0.845609	0.357798	0.977728
ENSMUSG00000026811.18	E013	0.20431	0.445412	0.277602	0.598277	0.977728
ENSMUSG00000026811.18	E015	0.408621	0.454349	0.839874	0.359433	0.977728
ENSMUSG00000026811.18	E016	0.243679	0.397204	0.295384	0.586791	0.977728
ENSMUSG00000026811.18	E022	1.34397	0.0635181	5.12606	0.0235692	0.977728
ENSMUSG00000026811.18	E024	4.62553	0.037109	0.72351	0.394995	0.977728
ENSMUSG00000026811.18	E027	7.47841	0.0299002	1.09677	0.294976	0.977728
ENSMUSG00000026811.18	E028	95.6043	0.0279461	0.770173	0.380164	0.977728
ENSMUSG00000026812.16	E008	0.731038	0.73033	1.12441	0.288971	0.977728
ENSMUSG00000026812.16	E011	0.297302	0.362996	0.718644	0.396589	0.977728
ENSMUSG00000026812.16	E012	1.83739	0.0629102	0.338131	0.56091	0.977728
ENSMUSG00000026812.16	E014	1.27537	0.462249	0.613075	0.433632	0.977728
ENSMUSG00000026812.16	E020	2.14479	0.108213	0.431018	0.51149	0.977728
ENSMUSG00000026812.16	E022	0.20431	0.441082	0.357992	0.549623	0.977728
ENSMUSG00000026812.16	E024	0.487359	0.57078	0.913603	0.33916	0.977728
ENSMUSG00000026812.16	E028	0.20431	0.441082	0.357992	0.549623	0.977728
ENSMUSG00000026812.16	E032	0.44799	0.172344	1.43538	0.230888	0.977728
ENSMUSG00000026812.16	E034	2.09121	0.0462445	0.828791	0.362622	0.977728
ENSMUSG00000026812.16	E035	0.253818	0.374126	0.677802	0.410345	0.977728
ENSMUSG00000026812.16	E039	0.243679	0.405633	0.385801	0.534515	0.977728
ENSMUSG00000026812.16	E041	1.2923	0.0801997	0.358243	0.549483	0.977728
ENSMUSG00000026812.16	E043	0.243679	0.405633	0.385801	0.534515	0.977728
ENSMUSG00000026812.16	E044	1.31257	0.0885135	5.98005	0.0144686	0.977728
ENSMUSG00000026812.16	E045	10.1055	0.0250278	1.91032	0.166928	0.977728
ENSMUSG00000026812.16	E046	4.71734	0.0446513	0.380596	0.537284	0.977728
ENSMUSG00000026814.16	E004	0.761453	0.625905	1.37886	0.240295	0.977728
ENSMUSG00000026814.16	E007	0.662438	0.163003	0.348134	0.555172	0.977728
ENSMUSG00000026814.16	E008	1.93857	0.0512944	2.24208	0.1343	0.977728
ENSMUSG00000026814.16	E009	0.662438	0.163003	0.348134	0.555172	0.977728
ENSMUSG00000026814.16	E015	0.20431	0.450934	0.586919	0.443613	0.977728
ENSMUSG00000026814.16	E022	0.701807	0.110765	0.399791	0.527197	0.977728
ENSMUSG00000026814.16	E025	0.297302	0.34205	0.47107	0.492495	0.977728
ENSMUSG00000026815.14	E002	5.51141	0.0324797	0.890391	0.345371	0.977728
ENSMUSG00000026815.14	E004	0.804937	0.120105	1.92996	0.164763	0.977728
ENSMUSG00000026815.14	E010	2.51599	0.0512188	0.29693	0.585813	0.977728
ENSMUSG00000026815.14	E012	1.45724	0.0620167	0.360355	0.548309	0.977728
ENSMUSG00000026816.14	E001	79.5877	0.00807604	2.22953	0.135395	0.977728
ENSMUSG00000026816.14	E002	1.05875	0.095409	5.08068	0.0241939	0.977728
ENSMUSG00000026816.14	E005	1.10224	0.0809794	5.27422	0.0216434	0.977728
ENSMUSG00000026816.14	E006	0.253818	0.376767	0.735779	0.391016	0.977728
ENSMUSG00000026816.14	E007	0.75543	0.104388	0.604306	0.43694	0.977728
ENSMUSG00000026816.14	E008	0.551119	0.15145	2.27539	0.131442	0.977728
ENSMUSG00000026816.14	E009	0.794799	0.104668	0.557909	0.455104	0.977728
ENSMUSG00000026816.14	E011	0.297302	0.353826	0.775916	0.378393	0.977728
ENSMUSG00000026816.14	E012	0.507635	0.365251	1.7002	0.192262	0.977728
ENSMUSG00000026816.14	E014	0.507635	0.365251	1.7002	0.192262	0.977728
ENSMUSG00000026816.14	E015	6.24359	0.0415357	0.305113	0.580695	0.977728
ENSMUSG00000026816.14	E016	0.866749	0.130315	0.396182	0.529068	0.977728
ENSMUSG00000026816.14	E017	0.20431	0.435642	0.310985	0.577076	0.977728
ENSMUSG00000026816.14	E018	2.01052	0.049933	3.70862	0.0541322	0.977728
ENSMUSG00000026816.14	E019	0.253818	0.376767	0.735779	0.391016	0.977728
ENSMUSG00000026816.14	E020	0.44799	0.17745	1.33396	0.248101	0.977728
ENSMUSG00000026816.14	E026	0.594604	0.553565	1.47206	0.225021	0.977728
ENSMUSG00000026817.14	E004	1.26306	0.075063	2.14618	0.142925	0.977728
ENSMUSG00000026817.14	E006	0.243679	0.415261	0.394112	0.530146	0.977728
ENSMUSG00000026817.14	E007	4.26667	0.0451775	0.685746	0.407615	0.977728
ENSMUSG00000026817.14	E008	0.75543	0.10436	0.496563	0.481014	0.977728
ENSMUSG00000026817.14	E010	0.20431	0.439278	0.363637	0.546493	0.977728
ENSMUSG00000026817.14	E011	36.2574	0.00588636	2.42625	0.119318	0.977728
ENSMUSG00000026817.14	E014	0.243679	0.415261	0.394112	0.530146	0.977728
ENSMUSG00000026817.14	E015	36.2725	0.00714606	7.51564	0.00611654	0.977728
ENSMUSG00000026817.14	E017	516.296	0.00423719	6.39719	0.0114301	0.977728
ENSMUSG00000026818.5	E001	1.10224	0.219509	1.74024	0.187108	0.977728
ENSMUSG00000026818.5	E004	0.20431	8	0.801866	0.370536	0.977728
ENSMUSG00000026819.15	E005	0.594604	0.56524	1.22976	0.267453	0.977728
ENSMUSG00000026819.15	E006	1.18917	0.0863972	1.46872	0.225548	0.977728
ENSMUSG00000026819.15	E010	0.297302	0.360431	0.610544	0.434583	0.977728
ENSMUSG00000026819.15	E019	0.711945	0.139236	0.315082	0.574578	0.977728
ENSMUSG00000026819.15	E020	0.253818	0.374599	0.574026	0.448663	0.977728
ENSMUSG00000026819.15	E021	7.03746	0.0350595	7.14029	0.00753708	0.977728
ENSMUSG00000026819.15	E022	0.895979	0.0912871	3.97637	0.046143	0.977728
ENSMUSG00000026819.15	E023	2.56961	0.03937	3.65858	0.0557811	0.977728
ENSMUSG00000026819.15	E024	12.8457	0.0135757	1.14234	0.285158	0.977728
ENSMUSG00000026819.15	E025	0.44799	0.17194	1.63707	0.200727	0.977728
ENSMUSG00000026820.5	E003	0.243679	0.433748	0.374373	0.54063	0.977728
ENSMUSG00000026820.5	E004	0.44799	0.179855	1.39586	0.237417	0.977728
ENSMUSG00000026820.5	E005	0.253818	0.380684	0.715806	0.397523	0.977728
ENSMUSG00000026820.5	E006	0.20431	0.442958	0.33205	0.564455	0.977728
ENSMUSG00000026820.5	E009	0.44799	0.179855	1.39586	0.237417	0.977728
ENSMUSG00000026820.5	E013	15.6029	0.0208645	0.54752	0.459333	0.977728
ENSMUSG00000026821.16	E001	1.30243	0.0718294	2.27669	0.131332	0.977728
ENSMUSG00000026821.16	E002	4.6772	0.0239311	0.509288	0.475447	0.977728
ENSMUSG00000026821.16	E011	11.9183	0.0669153	0.85139	0.356159	0.977728
ENSMUSG00000026821.16	E016	0.408621	0.354971	0.993678	0.318845	0.977728
ENSMUSG00000026821.16	E020	7.07657	0.0359646	0.318226	0.572676	0.977728
ENSMUSG00000026821.16	E022	1.10224	0.0816658	5.17648	0.0228946	0.977728
ENSMUSG00000026821.16	E025	0.711945	0.142678	0.4924	0.482859	0.977728
ENSMUSG00000026821.16	E027	0.20431	0.4371	0.318923	0.572255	0.977728
ENSMUSG00000026821.16	E030	1.07106	0.341407	0.484191	0.48653	0.977728
ENSMUSG00000026821.16	E033	0.408621	0.354971	0.993678	0.318845	0.977728
ENSMUSG00000026821.16	E035	23.5435	0.00963212	0.792971	0.373203	0.977728
ENSMUSG00000026821.16	E037	0.20431	0.4371	0.318923	0.572255	0.977728
ENSMUSG00000026821.16	E038	2.09532	0.104009	0.831122	0.361948	0.977728
ENSMUSG00000026822.14	E004	0.297302	0.329404	0.711485	0.398951	0.977728
ENSMUSG00000026822.14	E008	6.45495	0.0195507	1.1994	0.273441	0.977728
ENSMUSG00000026822.14	E013	0.44799	0.17158	1.40179	0.236424	0.977728
ENSMUSG00000026822.14	E019	3.89331	0.0248496	0.289838	0.590324	0.977728
ENSMUSG00000026825.17	E005	0.751314	0.13663	0.345812	0.556493	0.977728
ENSMUSG00000026825.17	E010	1.79391	0.055139	0.2883	0.591312	0.977728
ENSMUSG00000026825.17	E012	0.243679	0.491165	0.394508	0.529939	0.977728
ENSMUSG00000026825.17	E014	0.44799	0.177236	1.4784	0.224025	0.977728
ENSMUSG00000026825.17	E016	0.551119	0.158863	2.06569	0.150647	0.977728
ENSMUSG00000026825.17	E019	0.297302	0.478011	0.668673	0.413515	0.977728
ENSMUSG00000026825.17	E025	0.804937	0.108849	3.39438	0.0654191	0.977728
ENSMUSG00000026825.17	E026	4.01476	0.0242638	0.714084	0.398091	0.977728
ENSMUSG00000026825.17	E028	0.297302	0.478011	0.668673	0.413515	0.977728
ENSMUSG00000026825.17	E031	0.20431	0.436783	0.365432	0.545505	0.977728
ENSMUSG00000026825.17	E034	0.253818	0.369658	0.630879	0.427033	0.977728
ENSMUSG00000026825.17	E035	0.253818	0.369658	0.630879	0.427033	0.977728
ENSMUSG00000026825.17	E039	3.56049	0.0642316	2.30666	0.128821	0.977728
ENSMUSG00000026825.17	E040	0.20431	0.436783	0.365432	0.545505	0.977728
ENSMUSG00000026825.17	E041	0.408621	0.315527	1.13057	0.287654	0.977728
ENSMUSG00000026825.17	E042	0.935348	0.213803	3.21336	0.0730394	0.977728
ENSMUSG00000026825.17	E043	2.80121	0.0329648	2.01352	0.155903	0.977728
ENSMUSG00000026825.17	E044	0.253818	0.369658	0.630879	0.427033	0.977728
ENSMUSG00000026825.17	E047	2.068	0.0460653	5.22963	0.0222052	0.977728
ENSMUSG00000026825.17	E050	0.487359	0.738662	0.838543	0.359814	0.977728
ENSMUSG00000026826.13	E002	4.19663	0.0328218	0.832834	0.361454	0.977728
ENSMUSG00000026826.13	E004	0.44799	0.186752	1.04804	0.305958	0.977728
ENSMUSG00000026826.13	E008	1.1498	0.0754179	0.843654	0.358354	0.977728
ENSMUSG00000026826.13	E010	0.297302	0.512222	1.05637	0.304045	0.977728
ENSMUSG00000026827.12	E006	1.04862	0.0826441	1.28649	0.256695	0.977728
ENSMUSG00000026827.12	E008	15.385	0.0333879	1.16744	0.279927	0.977728
ENSMUSG00000026827.12	E011	7.10101	0.016561	1.45213	0.228187	0.977728
ENSMUSG00000026827.12	E014	48.0134	0.00562388	3.01743	0.0823737	0.977728
ENSMUSG00000026827.12	E015	45.69	0.00657441	4.01593	0.0450724	0.977728
ENSMUSG00000026827.12	E017	34.4829	0.0066302	1.04834	0.30589	0.977728
ENSMUSG00000026827.12	E019	19.0198	0.0434786	2.0334	0.153876	0.977728
ENSMUSG00000026827.12	E021	37.0346	0.00622654	1.26235	0.261207	0.977728
ENSMUSG00000026827.12	E026	1.55023	0.0533869	1.01682	0.313275	0.977728
ENSMUSG00000026829.9	E004	0.297302	0.351618	0.472114	0.492016	0.977728
ENSMUSG00000026829.9	E005	0.297302	0.351618	0.472114	0.492016	0.977728
ENSMUSG00000026829.9	E007	1.20342	0.0748431	0.296352	0.586179	0.977728
ENSMUSG00000026831.16	E001	93.1239	0.00483029	2.15729	0.141894	0.977728
ENSMUSG00000026831.16	E006	55.9799	0.0054206	2.53981	0.111008	0.977728
ENSMUSG00000026831.16	E007	0.297302	0.351993	0.537841	0.463329	0.977728
ENSMUSG00000026832.12	E001	89.4372	0.0125024	2.70026	0.100332	0.977728
ENSMUSG00000026832.12	E003	0.20431	0.443192	0.275842	0.599439	0.977728
ENSMUSG00000026832.12	E006	0.243679	0.403776	0.296758	0.585922	0.977728
ENSMUSG00000026832.12	E007	0.949602	0.0879179	0.414987	0.519449	0.977728
ENSMUSG00000026832.12	E009	0.20431	0.443192	0.275842	0.599439	0.977728
ENSMUSG00000026832.12	E010	0.691669	0.130176	2.18958	0.138947	0.977728
ENSMUSG00000026832.12	E012	0.297302	0.351539	0.857147	0.354538	0.977728
ENSMUSG00000026833.18	E003	0.243679	0.400284	0.868612	0.35134	0.977728
ENSMUSG00000026833.18	E009	16.3143	0.0186375	0.872759	0.350193	0.977728
ENSMUSG00000026833.18	E010	0.243679	0.400284	0.868612	0.35134	0.977728
ENSMUSG00000026834.13	E001	4.78033	0.0317746	0.751743	0.385925	0.977728
ENSMUSG00000026834.13	E002	3.30477	0.0380504	0.564602	0.452412	0.977728
ENSMUSG00000026834.13	E003	0.253818	0.39295	0.440225	0.507014	0.977728
ENSMUSG00000026834.13	E005	0.297302	0.406313	0.490012	0.483922	0.977728
ENSMUSG00000026834.13	E006	0.44799	0.193422	2.00857	0.156413	0.977728
ENSMUSG00000026834.13	E008	0.253818	0.39295	0.440225	0.507014	0.977728
ENSMUSG00000026834.13	E009	0.243679	0.484507	0.636817	0.424866	0.977728
ENSMUSG00000026834.13	E011	0.253818	0.39295	0.440225	0.507014	0.977728
ENSMUSG00000026836.15	E003	0.44799	0.173452	2.10447	0.146869	0.977728
ENSMUSG00000026836.15	E005	18.4691	0.0385884	0.679802	0.409655	0.977728
ENSMUSG00000026836.15	E007	0.297302	0.347286	0.415354	0.519265	0.977728
ENSMUSG00000026836.15	E009	3.36441	0.0305627	2.58565	0.107836	0.977728
ENSMUSG00000026836.15	E017	0.551119	0.152086	1.50091	0.220531	0.977728
ENSMUSG00000026836.15	E019	0.253818	0.380255	0.392791	0.530836	0.977728
ENSMUSG00000026836.15	E023	0.949602	0.0895113	1.25227	0.26312	0.977728
ENSMUSG00000026837.16	E001	1.65552	0.121562	0.440346	0.506956	0.977728
ENSMUSG00000026837.16	E008	0.44799	0.175177	1.36139	0.243296	0.977728
ENSMUSG00000026837.16	E014	0.243679	0.416585	0.356382	0.550522	0.977728
ENSMUSG00000026837.16	E019	0.297302	0.351578	0.776591	0.378186	0.977728
ENSMUSG00000026837.16	E030	0.408621	0.292632	1.08872	0.296754	0.977728
ENSMUSG00000026837.16	E035	0.253818	0.377309	0.731149	0.392511	0.977728
ENSMUSG00000026837.16	E038	0.243679	0.416585	0.356382	0.550522	0.977728
ENSMUSG00000026837.16	E039	0.253818	0.377309	0.731149	0.392511	0.977728
ENSMUSG00000026837.16	E040	0.297302	0.351578	0.776591	0.378186	0.977728
ENSMUSG00000026837.16	E043	0.44799	0.175177	1.36139	0.243296	0.977728
ENSMUSG00000026837.16	E044	0.253818	0.377309	0.731149	0.392511	0.977728
ENSMUSG00000026837.16	E046	0.507635	0.254172	1.92067	0.165783	0.977728
ENSMUSG00000026837.16	E049	0.253818	0.377309	0.731149	0.392511	0.977728
ENSMUSG00000026837.16	E059	0.20431	0.440869	0.322968	0.569829	0.977728
ENSMUSG00000026837.16	E065	5.91592	0.0199966	0.380598	0.537284	0.977728
ENSMUSG00000026837.16	E068	1.60385	0.0608961	3.60026	0.0577706	0.977728
ENSMUSG00000026837.16	E069	7.0302	0.0207867	4.37014	0.036574	0.977728
ENSMUSG00000026837.16	E070	0.297302	0.351578	0.776591	0.378186	0.977728
ENSMUSG00000026837.16	E072	14.1901	0.0128343	8.14382	0.00432081	0.977728
ENSMUSG00000026839.17	E004	0.297302	0.336111	1.16009	0.281447	0.977728
ENSMUSG00000026839.17	E012	2.54327	0.0719829	1.20824	0.271681	0.977728
ENSMUSG00000026839.17	E013	0.44799	0.177709	0.826649	0.363243	0.977728
ENSMUSG00000026839.17	E020	2.41698	0.0809134	0.99324	0.318952	0.977728
ENSMUSG00000026839.17	E022	2.14288	0.0456805	0.660026	0.416551	0.977728
ENSMUSG00000026839.17	E029	1.23265	0.0940689	0.484639	0.486328	0.977728
ENSMUSG00000026839.17	E030	3.09443	0.0335371	2.82028	0.0930801	0.977728
ENSMUSG00000026840.14	E003	12.9778	0.101296	0.53011	0.46656	0.977728
ENSMUSG00000026840.14	E004	0.594604	0.475924	1.91352	0.166573	0.977728
ENSMUSG00000026840.14	E005	1.25704	0.0807176	0.851515	0.356124	0.977728
ENSMUSG00000026840.14	E009	0.691669	0.124802	1.86075	0.172538	0.977728
ENSMUSG00000026840.14	E011	1.41787	0.15357	0.28873	0.591035	0.977728
ENSMUSG00000026840.14	E013	1.92432	0.0600259	2.18169	0.139661	0.977728
ENSMUSG00000026840.14	E014	2.83044	0.0340271	2.27472	0.131499	0.977728
ENSMUSG00000026840.14	E019	0.85661	0.117378	2.62358	0.105287	0.977728
ENSMUSG00000026840.14	E026	0.794799	0.102025	0.887771	0.346082	0.977728
ENSMUSG00000026840.14	E027	2.80315	0.0323725	2.56011	0.109591	0.977728
ENSMUSG00000026840.14	E033	119.802	0.0201314	0.725328	0.394402	0.977728
ENSMUSG00000026841.7	E002	0.243679	0.409453	0.601551	0.437987	0.977728
ENSMUSG00000026841.7	E004	0.243679	0.409453	0.601551	0.437987	0.977728
ENSMUSG00000026842.16	E005	55.9051	0.00437134	0.603334	0.437309	0.977728
ENSMUSG00000026842.16	E007	26.0169	0.0172599	0.706551	0.400591	0.977728
ENSMUSG00000026842.16	E011	3.30477	0.0280791	1.01955	0.312625	0.977728
ENSMUSG00000026842.16	E012	4.49198	0.022918	2.73961	0.0978885	0.977728
ENSMUSG00000026842.16	E013	3.22679	0.126346	1.04877	0.305791	0.977728
ENSMUSG00000026842.16	E017	1.80405	0.0474401	1.53209	0.215799	0.977728
ENSMUSG00000026842.16	E018	12.5914	0.0181081	0.362476	0.547134	0.977728
ENSMUSG00000026842.16	E020	0.945486	0.0942513	0.693259	0.405058	0.977728
ENSMUSG00000026842.16	E021	4.62846	0.0258841	1.42885	0.231953	0.977728
ENSMUSG00000026842.16	E022	11.8348	0.0197014	0.294911	0.587091	0.977728
ENSMUSG00000026842.16	E023	29.4639	0.00622748	3.19782	0.0737367	0.977728
ENSMUSG00000026842.16	E025	2.14288	0.0455123	1.90177	0.16788	0.977728
ENSMUSG00000026842.16	E027	0.243679	0.414146	0.432183	0.51092	0.977728
ENSMUSG00000026842.16	E028	11.4101	0.0149359	2.1718	0.140561	0.977728
ENSMUSG00000026842.16	E029	5.67296	0.0413885	0.372177	0.54182	0.977728
ENSMUSG00000026842.16	E031	1278.93	0.00169756	0.895162	0.344082	0.977728
ENSMUSG00000026842.16	E032	5.59422	0.0190659	0.423611	0.515141	0.977728
ENSMUSG00000026843.15	E001	0.297302	0.348582	0.811406	0.367705	0.977728
ENSMUSG00000026843.15	E006	0.20431	0.44205	0.30145	0.582975	0.977728
ENSMUSG00000026843.15	E008	2.54934	0.0352784	1.04186	0.307389	0.977728
ENSMUSG00000026843.15	E015	0.297302	0.348582	0.811406	0.367705	0.977728
ENSMUSG00000026843.15	E017	0.551119	0.151581	2.33331	0.126632	0.977728
ENSMUSG00000026843.15	E019	2.25204	0.038743	0.507571	0.476192	0.977728
ENSMUSG00000026843.15	E020	0.487359	0.570193	0.826399	0.363316	0.977728
ENSMUSG00000026843.15	E021	0.20431	0.44205	0.30145	0.582975	0.977728
ENSMUSG00000026843.15	E023	0.253818	0.376014	0.766354	0.381347	0.977728
ENSMUSG00000026843.15	E025	1.33989	0.228633	0.316836	0.573515	0.977728
ENSMUSG00000026843.15	E026	1.71517	0.0632342	0.525141	0.468657	0.977728
ENSMUSG00000026843.15	E032	0.297302	0.348582	0.811406	0.367705	0.977728
ENSMUSG00000026843.15	E035	0.243679	0.405811	0.325939	0.56806	0.977728
ENSMUSG00000026843.15	E036	0.20431	0.44205	0.30145	0.582975	0.977728
ENSMUSG00000026843.15	E040	49.6469	0.00728045	2.43298	0.118807	0.977728
ENSMUSG00000026843.15	E041	29.9744	0.0112537	0.984981	0.320972	0.977728
ENSMUSG00000026843.15	E042	3.17725	0.0411233	0.671339	0.412585	0.977728
ENSMUSG00000026848.14	E003	0.949602	0.0873145	0.40886	0.522549	0.977728
ENSMUSG00000026848.14	E007	0.798914	0.271612	0.527146	0.467809	0.977728
ENSMUSG00000026848.14	E012	0.988971	0.0890083	0.417479	0.518198	0.977728
ENSMUSG00000026848.14	E014	2.85483	0.0320203	0.291806	0.589065	0.977728
ENSMUSG00000026848.14	E015	0.751314	0.139058	0.581724	0.445637	0.977728
ENSMUSG00000026848.14	E016	0.243679	0.398889	0.29369	0.587865	0.977728
ENSMUSG00000026848.14	E017	0.297302	0.342729	0.85839	0.35419	0.977728
ENSMUSG00000026848.14	E018	0.253818	0.375818	0.811592	0.36765	0.977728
ENSMUSG00000026849.18	E004	1.20342	0.0689553	0.515311	0.472849	0.977728
ENSMUSG00000026849.18	E010	0.253818	0.388162	0.337259	0.561415	0.977728
ENSMUSG00000026849.18	E012	0.507635	0.478632	0.920295	0.337398	0.977728
ENSMUSG00000026851.9	E002	0.20431	0.439148	0.361106	0.547892	0.977728
ENSMUSG00000026851.9	E006	0.20431	0.439148	0.361106	0.547892	0.977728
ENSMUSG00000026851.9	E007	0.253818	0.376967	0.678426	0.410129	0.977728
ENSMUSG00000026851.9	E009	13.2314	0.0124131	1.64998	0.198962	0.977728
ENSMUSG00000026851.9	E010	7.83807	0.0166598	0.938725	0.332606	0.977728
ENSMUSG00000026851.9	E013	59.6313	0.0116416	0.80259	0.37032	0.977728
ENSMUSG00000026853.15	E002	61.239	0.021598	2.65951	0.102933	0.977728
ENSMUSG00000026853.15	E004	0.20431	0.437081	0.37831	0.538509	0.977728
ENSMUSG00000026853.15	E006	48.3932	0.0142642	0.588196	0.443118	0.977728
ENSMUSG00000026853.15	E007	0.906118	0.0877757	0.63784	0.424494	0.977728
ENSMUSG00000026853.15	E012	4.12998	0.0284996	7.07721	0.00780705	0.977728
ENSMUSG00000026853.15	E014	21.2476	0.00764572	4.99822	0.0253734	0.977728
ENSMUSG00000026853.15	E016	1.04862	0.0827423	1.1805	0.277254	0.977728
ENSMUSG00000026853.15	E017	64.6688	0.00423959	0.385113	0.53488	0.977728
ENSMUSG00000026853.15	E021	4.43021	0.0475067	0.781047	0.376821	0.977728
ENSMUSG00000026853.15	E022	0.44799	0.173904	1.48744	0.222614	0.977728
ENSMUSG00000026853.15	E024	3.05914	0.0303098	1.01412	0.313919	0.977728
ENSMUSG00000026853.15	E025	0.691669	0.135654	2.55531	0.109924	0.977728
ENSMUSG00000026853.15	E028	0.551119	0.150406	2.07381	0.149846	0.977728
ENSMUSG00000026853.15	E030	13.7214	0.0203064	3.66955	0.0554151	0.977728
ENSMUSG00000026853.15	E032	0.44799	0.173904	1.48744	0.222614	0.977728
ENSMUSG00000026853.15	E033	81.8499	0.00626041	0.269675	0.60355	0.977728
ENSMUSG00000026853.15	E034	1.39348	0.0665822	1.99362	0.157963	0.977728
ENSMUSG00000026853.15	E039	0.253818	0.377498	0.650982	0.419762	0.977728
ENSMUSG00000026853.15	E044	13.7298	0.0126356	6.2662	0.0123063	0.977728
ENSMUSG00000026853.15	E045	45.8356	0.00655219	0.356748	0.550318	0.977728
ENSMUSG00000026854.16	E008	0.253818	0.373891	0.787449	0.374873	0.977728
ENSMUSG00000026854.16	E024	1.25293	0.0642659	0.545571	0.460133	0.977728
ENSMUSG00000026854.16	E029	6.5537	0.0795015	1.70726	0.191341	0.977728
ENSMUSG00000026854.16	E030	2.95987	0.0745374	0.738333	0.390195	0.977728
ENSMUSG00000026854.16	E032	5.26362	0.0207097	1.62022	0.203062	0.977728
ENSMUSG00000026854.16	E033	0.551119	0.151605	2.37974	0.122918	0.977728
ENSMUSG00000026854.16	E035	0.253818	0.373891	0.787449	0.374873	0.977728
ENSMUSG00000026854.16	E036	0.243679	0.408899	0.305403	0.580515	0.977728
ENSMUSG00000026854.16	E040	7.95974	0.0145276	2.96473	0.0850989	0.977728
ENSMUSG00000026854.16	E041	0.297302	0.365092	0.832307	0.361606	0.977728
ENSMUSG00000026854.16	E042	0.798914	0.291421	0.506837	0.476511	0.977728
ENSMUSG00000026854.16	E048	419.969	0.00895394	0.498611	0.480111	0.977728
ENSMUSG00000026856.14	E009	14.7357	0.0236137	1.35436	0.244518	0.977728
ENSMUSG00000026856.14	E011	1.35411	0.0613902	1.93119	0.164628	0.977728
ENSMUSG00000026856.14	E017	0.6523	0.125612	2.49874	0.113938	0.977728
ENSMUSG00000026856.14	E021	0.253818	0.380998	0.6803	0.409483	0.977728
ENSMUSG00000026856.14	E022	0.6523	0.125612	2.49874	0.113938	0.977728
ENSMUSG00000026856.14	E024	43.3241	0.00589095	0.803509	0.370046	0.977728
ENSMUSG00000026856.14	E025	6.80973	0.0167049	1.80828	0.178715	0.977728
ENSMUSG00000026856.14	E026	1.73015	0.101496	0.627364	0.428324	0.977728
ENSMUSG00000026857.9	E005	0.935348	0.12303	3.11386	0.0776287	0.977728
ENSMUSG00000026857.9	E008	6.71674	0.0167145	1.6729	0.195871	0.977728
ENSMUSG00000026857.9	E009	9.5955	0.039838	0.433281	0.510383	0.977728
ENSMUSG00000026857.9	E010	3.2492	0.0284044	2.41123	0.120467	0.977728
ENSMUSG00000026857.9	E013	0.751314	0.136977	0.546818	0.459621	0.977728
ENSMUSG00000026857.9	E015	0.297302	0.351542	0.834712	0.360913	0.977728
ENSMUSG00000026857.9	E016	0.243679	0.402976	0.310644	0.577285	0.977728
ENSMUSG00000026857.9	E017	0.866749	0.309472	0.251854	0.615772	0.977728
ENSMUSG00000026857.9	E021	1.96899	0.0599452	1.12572	0.288689	0.977728
ENSMUSG00000026857.9	E023	50.392	0.0105776	0.41979	0.517042	0.977728
ENSMUSG00000026858.18	E009	0.751314	0.13738	0.356359	0.550535	0.977728
ENSMUSG00000026858.18	E011	0.297302	0.359917	0.678315	0.410168	0.977728
ENSMUSG00000026858.18	E015	2.10954	0.0425648	0.583675	0.444875	0.977728
ENSMUSG00000026858.18	E016	0.297302	0.359917	0.678315	0.410168	0.977728
ENSMUSG00000026858.18	E022	0.297302	0.359917	0.678315	0.410168	0.977728
ENSMUSG00000026858.18	E024	0.906118	0.0888882	0.708786	0.399847	0.977728
ENSMUSG00000026858.18	E031	0.243679	0.414894	0.433851	0.510105	0.977728
ENSMUSG00000026858.18	E040	0.243679	0.414894	0.433851	0.510105	0.977728
ENSMUSG00000026858.18	E041	0.487359	0.630941	0.950983	0.329469	0.977728
ENSMUSG00000026858.18	E043	34.7772	0.0141137	0.553881	0.456736	0.977728
ENSMUSG00000026860.16	E002	2.32399	0.0912178	0.319911	0.571661	0.977728
ENSMUSG00000026860.16	E017	0.297302	0.338836	0.473015	0.491604	0.977728
ENSMUSG00000026860.16	E019	2.44621	0.0449099	0.533695	0.465058	0.977728
ENSMUSG00000026860.16	E020	0.253818	0.423545	0.486505	0.48549	0.977728
ENSMUSG00000026860.16	E021	0.731038	1.14495	1.13242	0.287261	0.977728
ENSMUSG00000026860.16	E022	1.55023	0.0591371	0.529301	0.466901	0.977728
ENSMUSG00000026860.16	E023	2.72442	0.0889433	0.734674	0.391372	0.977728
ENSMUSG00000026860.16	E025	0.253818	0.423545	0.486505	0.48549	0.977728
ENSMUSG00000026860.16	E027	0.297302	0.338836	0.473015	0.491604	0.977728
ENSMUSG00000026864.13	E005	82.7624	0.0406447	1.27072	0.259631	0.977728
ENSMUSG00000026864.13	E007	0.297302	0.344699	0.827703	0.362937	0.977728
ENSMUSG00000026864.13	E008	69.8069	0.0284855	0.577264	0.447387	0.977728
ENSMUSG00000026864.13	E011	0.75543	0.104673	0.639562	0.42387	0.977728
ENSMUSG00000026864.13	E012	3.37477	0.0643172	2.21995	0.136237	0.977728
ENSMUSG00000026864.13	E015	30.4458	0.00627364	0.665592	0.414593	0.977728
ENSMUSG00000026864.13	E016	1.11043	0.0825789	0.928284	0.335309	0.977728
ENSMUSG00000026864.13	E017	201.968	0.00853243	0.291538	0.589237	0.977728
ENSMUSG00000026864.13	E018	0.794799	0.102118	0.631773	0.426706	0.977728
ENSMUSG00000026864.13	E022	2.64038	0.0341172	0.901841	0.342289	0.977728
ENSMUSG00000026866.16	E016	0.243679	8	0.281095	0.595984	0.977728
ENSMUSG00000026866.16	E023	0.297302	8	0.281104	0.595978	0.977728
ENSMUSG00000026867.18	E002	111.659	0.00611844	0.311644	0.576673	0.977728
ENSMUSG00000026867.18	E003	58.5791	0.00584365	0.877578	0.348866	0.977728
ENSMUSG00000026867.18	E004	50.2647	0.00732925	3.45046	0.0632343	0.977728
ENSMUSG00000026867.18	E005	13.8928	0.0237088	1.96236	0.161261	0.977728
ENSMUSG00000026867.18	E006	6.49139	0.0245458	0.283364	0.594505	0.977728
ENSMUSG00000026867.18	E009	0.20431	0.440478	0.2913	0.589389	0.977728
ENSMUSG00000026867.18	E010	1.59779	0.0530658	2.27872	0.13116	0.977728
ENSMUSG00000026867.18	E011	4.13699	0.0244194	0.309003	0.578293	0.977728
ENSMUSG00000026867.18	E012	2.67079	0.039393	0.554259	0.456583	0.977728
ENSMUSG00000026867.18	E013	0.85661	0.109042	3.10652	0.0779795	0.977728
ENSMUSG00000026867.18	E016	1.79391	0.0491111	0.519502	0.471054	0.977728
ENSMUSG00000026867.18	E021	2.14072	0.0480012	2.95202	0.0857702	0.977728
ENSMUSG00000026867.18	E023	0.297302	0.345268	0.822215	0.364533	0.977728
ENSMUSG00000026867.18	E024	0.988971	0.0899283	0.457276	0.4989	0.977728
ENSMUSG00000026867.18	E037	0.794799	0.102795	0.616526	0.432341	0.977728
ENSMUSG00000026867.18	E040	0.44799	0.172456	1.27312	0.259181	0.977728
ENSMUSG00000026867.18	E042	12.4544	0.0145614	0.841276	0.359032	0.977728
ENSMUSG00000026867.18	E043	1.0921	0.0839801	1.50611	0.219734	0.977728
ENSMUSG00000026867.18	E044	0.243679	0.405244	0.31563	0.574246	0.977728
ENSMUSG00000026867.18	E047	6.0381	0.0207526	0.370863	0.542534	0.977728
ENSMUSG00000026867.18	E048	0.243679	0.405244	0.31563	0.574246	0.977728
ENSMUSG00000026867.18	E049	5.61137	0.0256431	8.3637	0.0038279	0.977728
ENSMUSG00000026867.18	E051	0.20431	0.440478	0.2913	0.589389	0.977728
ENSMUSG00000026867.18	E052	0.297302	0.345268	0.822215	0.364533	0.977728
ENSMUSG00000026867.18	E053	52.2974	0.00544326	0.435973	0.509072	0.977728
ENSMUSG00000026867.18	E057	7.17776	0.0205462	1.61289	0.204086	0.977728
ENSMUSG00000026867.18	E063	9.63554	0.0176206	1.44693	0.229021	0.977728
ENSMUSG00000026869.12	E001	11.7234	0.013689	0.91577	0.338588	0.977728
ENSMUSG00000026869.12	E006	1.21356	0.0772574	0.416057	0.518911	0.977728
ENSMUSG00000026869.12	E009	1.00925	0.0833753	1.32611	0.249498	0.977728
ENSMUSG00000026869.12	E010	0.44799	0.172826	1.4159	0.23408	0.977728
ENSMUSG00000026869.12	E011	1.2923	0.0799904	0.38848	0.5331	0.977728
ENSMUSG00000026869.12	E012	0.551119	0.151698	2.18614	0.139257	0.977728
ENSMUSG00000026869.12	E013	0.551119	0.151698	2.18614	0.139257	0.977728
ENSMUSG00000026869.12	E016	3.59605	0.0770136	0.614965	0.432925	0.977728
ENSMUSG00000026870.19	E012	1.74029	0.0997773	0.339982	0.55984	0.977728
ENSMUSG00000026872.18	E001	52.0174	0.00548581	1.01801	0.31299	0.977728
ENSMUSG00000026872.18	E009	55.5714	0.012005	1.24232	0.265025	0.977728
ENSMUSG00000026872.18	E011	0.253818	0.385952	0.72375	0.394917	0.977728
ENSMUSG00000026872.18	E020	0.487359	0.460858	0.955157	0.32841	0.977728
ENSMUSG00000026872.18	E033	1.10224	0.0801434	5.09597	0.0239815	0.977728
ENSMUSG00000026872.18	E034	0.20431	0.4478	0.350491	0.553835	0.977728
ENSMUSG00000026872.18	E036	0.551119	0.150566	2.2006	0.137957	0.977728
ENSMUSG00000026872.18	E039	1.3894	0.07177	2.26195	0.132587	0.977728
ENSMUSG00000026872.18	E074	0.243679	0.388126	0.360849	0.548035	0.977728
ENSMUSG00000026873.9	E002	1.74029	0.101658	0.738034	0.390291	0.977728
ENSMUSG00000026873.9	E019	0.253818	0.581125	0.524975	0.468727	0.977728
ENSMUSG00000026874.10	E001	0.507635	0.272157	2.28628	0.130522	0.977728
ENSMUSG00000026874.10	E003	0.243679	0.478593	0.269726	0.603516	0.977728
ENSMUSG00000026874.10	E004	1.25293	0.072812	0.839239	0.359615	0.977728
ENSMUSG00000026874.10	E008	0.297302	0.534788	0.942273	0.331694	0.977728
ENSMUSG00000026874.10	E013	0.44799	0.195232	1.24916	0.263712	0.977728
ENSMUSG00000026874.10	E022	0.243679	0.478593	0.269726	0.603516	0.977728
ENSMUSG00000026874.10	E027	0.297302	0.534788	0.942273	0.331694	0.977728
ENSMUSG00000026874.10	E028	0.253818	0.416116	0.87671	0.349105	0.977728
ENSMUSG00000026874.10	E047	0.243679	0.478593	0.269726	0.603516	0.977728
ENSMUSG00000026874.10	E049	0.243679	0.478593	0.269726	0.603516	0.977728
ENSMUSG00000026875.14	E001	4.23116	0.0310348	1.07281	0.300311	0.977728
ENSMUSG00000026875.14	E004	2.27113	0.164008	0.609712	0.434896	0.977728
ENSMUSG00000026875.14	E005	4.43429	0.0267555	0.978119	0.322664	0.977728
ENSMUSG00000026875.14	E006	5.5355	0.0418726	2.88996	0.0891334	0.977728
ENSMUSG00000026875.14	E007	4.40506	0.0244738	0.298585	0.584771	0.977728
ENSMUSG00000026875.14	E009	0.253818	0.372742	0.475706	0.490374	0.977728
ENSMUSG00000026875.14	E015	0.243679	0.403377	0.56589	0.451897	0.977728
ENSMUSG00000026875.14	E021	0.243679	0.403377	0.56589	0.451897	0.977728
ENSMUSG00000026875.14	E025	0.745291	0.109097	0.332651	0.564102	0.977728
ENSMUSG00000026875.14	E027	4.52846	0.0292485	1.53473	0.215403	0.977728
ENSMUSG00000026875.14	E028	0.253818	0.372742	0.475706	0.490374	0.977728
ENSMUSG00000026875.14	E034	1.48647	0.0677126	0.679048	0.409915	0.977728
ENSMUSG00000026878.17	E014	2.74156	0.0337379	5.9321	0.0148675	0.977728
ENSMUSG00000026878.17	E015	0.408621	0.484116	0.830867	0.362022	0.977728
ENSMUSG00000026878.17	E019	1.46326	0.22737	0.636469	0.424992	0.977728
ENSMUSG00000026878.17	E021	0.75543	0.104935	0.647555	0.420988	0.977728
ENSMUSG00000026878.17	E025	19.5588	0.00859283	0.367153	0.54456	0.977728
ENSMUSG00000026878.17	E026	0.243679	0.391962	0.299448	0.584229	0.977728
ENSMUSG00000026878.17	E027	4.45456	0.0218896	0.390883	0.531835	0.977728
ENSMUSG00000026878.17	E035	0.838283	0.262155	0.496249	0.481153	0.977728
ENSMUSG00000026879.14	E006	0.243679	0.400549	0.480631	0.488136	0.977728
ENSMUSG00000026879.14	E007	0.44799	0.172478	1.65548	0.198215	0.977728
ENSMUSG00000026879.14	E012	10.9084	0.0175366	1.5944	0.206698	0.977728
ENSMUSG00000026879.14	E013	1.64127	0.0522062	3.26212	0.0708973	0.977728
ENSMUSG00000026879.14	E014	0.253818	0.404652	0.595386	0.440344	0.977728
ENSMUSG00000026879.14	E021	0.838283	0.123746	0.299365	0.584281	0.977728
ENSMUSG00000026879.14	E023	2.81546	0.0418108	0.898568	0.343166	0.977728
ENSMUSG00000026879.14	E028	0.691669	0.129376	2.81118	0.0936096	0.977728
ENSMUSG00000026879.14	E030	0.297302	0.331428	0.581259	0.445819	0.977728
ENSMUSG00000026879.14	E031	56.5267	0.00618824	2.16238	0.141425	0.977728
ENSMUSG00000026880.11	E001	334.086	0.00519876	2.85838	0.0908989	0.977728
ENSMUSG00000026880.11	E002	266.709	0.00478373	3.0504	0.0807173	0.977728
ENSMUSG00000026880.11	E009	2.46046	0.0424176	0.330496	0.565367	0.977728
ENSMUSG00000026882.1	E001	86.7146	0.0128243	2.02327	0.154906	0.977728
ENSMUSG00000026882.1	E002	1.60792	0.0571805	0.849023	0.356829	0.977728
ENSMUSG00000026882.1	E003	0.6523	0.126562	2.62698	0.105061	0.977728
ENSMUSG00000026883.17	E003	0.243679	0.40019	0.455594	0.499691	0.977728
ENSMUSG00000026883.17	E006	0.253818	0.374776	0.59467	0.440619	0.977728
ENSMUSG00000026883.17	E007	14.0027	0.0229793	3.00126	0.0831997	0.977728
ENSMUSG00000026883.17	E008	0.243679	0.40019	0.455594	0.499691	0.977728
ENSMUSG00000026883.17	E009	0.297302	0.358538	0.632188	0.426554	0.977728
ENSMUSG00000026883.17	E017	0.297302	0.358538	0.632188	0.426554	0.977728
ENSMUSG00000026883.17	E018	0.243679	0.40019	0.455594	0.499691	0.977728
ENSMUSG00000026883.17	E022	0.253818	0.374776	0.59467	0.440619	0.977728
ENSMUSG00000026883.17	E023	13.22	0.0114904	1.36487	0.242696	0.977728
ENSMUSG00000026883.17	E026	0.44799	0.171953	1.59653	0.206396	0.977728
ENSMUSG00000026883.17	E028	2.23176	0.0467751	0.628988	0.427727	0.977728
ENSMUSG00000026883.17	E031	43.0485	0.00892821	3.71223	0.054015	0.977728
ENSMUSG00000026883.17	E032	2.10351	0.0802862	1.80468	0.179147	0.977728
ENSMUSG00000026883.17	E033	7.26183	0.0163209	0.566879	0.451502	0.977728
ENSMUSG00000026883.17	E035	0.243679	0.40019	0.455594	0.499691	0.977728
ENSMUSG00000026883.17	E036	12.0905	0.0215768	0.292545	0.588594	0.977728
ENSMUSG00000026883.17	E038	99.7793	0.00451231	1.78429	0.181623	0.977728
ENSMUSG00000026883.17	E039	30.1201	0.00703767	1.55605	0.212244	0.977728
ENSMUSG00000026885.13	E001	21.8541	0.00815689	0.394507	0.52994	0.977728
ENSMUSG00000026885.13	E002	45.0931	0.00492372	0.635569	0.42532	0.977728
ENSMUSG00000026885.13	E003	132.285	0.00732587	0.578481	0.446908	0.977728
ENSMUSG00000026885.13	E006	18.7427	0.00838467	0.393946	0.530233	0.977728
ENSMUSG00000026885.13	E008	0.804937	0.110005	3.39371	0.0654454	0.977728
ENSMUSG00000026885.13	E010	7.83205	0.0174625	0.292925	0.588352	0.977728
ENSMUSG00000026885.13	E012	0.949602	0.0860311	0.637713	0.42454	0.977728
ENSMUSG00000026885.13	E017	2.6817	0.147458	1.3708	0.241674	0.977728
ENSMUSG00000026885.13	E019	0.243679	0.42907	0.419637	0.517118	0.977728
ENSMUSG00000026885.13	E022	0.44799	0.174268	1.50026	0.220631	0.977728
ENSMUSG00000026885.13	E023	129.966	0.00553462	1.40611	0.235704	0.977728
ENSMUSG00000026885.13	E025	51.2207	0.0396814	0.283549	0.594385	0.977728
ENSMUSG00000026887.9	E005	32.2351	0.00611118	2.43789	0.118435	0.977728
ENSMUSG00000026887.9	E006	0.794799	0.103615	0.639951	0.423729	0.977728
ENSMUSG00000026887.9	E009	7.87282	0.0164191	0.315818	0.574132	0.977728
ENSMUSG00000026887.9	E010	0.20431	0.438705	0.276244	0.599174	0.977728
ENSMUSG00000026887.9	E014	164.944	0.00482667	1.61965	0.20314	0.977728
ENSMUSG00000026888.14	E005	0.44799	0.187082	0.704939	0.401129	0.977728
ENSMUSG00000026888.14	E006	0.408621	0.792153	0.344056	0.557497	0.977728
ENSMUSG00000026888.14	E019	0.794799	0.127117	1.367	0.242329	0.977728
ENSMUSG00000026888.14	E028	0.253818	0.389596	1.21604	0.270139	0.977728
ENSMUSG00000026889.12	E003	0.20431	0.449274	0.39515	0.529605	0.977728
ENSMUSG00000026889.12	E004	7.61756	0.0177194	0.581272	0.445814	0.977728
ENSMUSG00000026889.12	E006	0.594604	0.556712	1.35002	0.245275	0.977728
ENSMUSG00000026889.12	E007	6.88656	0.0209124	0.836454	0.360413	0.977728
ENSMUSG00000026889.12	E011	0.895979	0.0913696	3.71198	0.0540232	0.977728
ENSMUSG00000026889.12	E012	6.12625	0.023189	0.280644	0.59628	0.977728
ENSMUSG00000026893.4	E005	0.253818	0.375875	0.873319	0.350038	0.977728
ENSMUSG00000026893.4	E007	0.507635	0.359357	1.93525	0.164185	0.977728
ENSMUSG00000026893.4	E010	343.766	0.00936204	0.29264	0.588534	0.977728
ENSMUSG00000026894.4	E001	15.9234	0.00959224	0.441254	0.506518	0.977728
ENSMUSG00000026894.4	E004	16.9324	0.010106	2.63543	0.104504	0.977728
ENSMUSG00000026894.4	E005	65.1287	0.00893949	1.15463	0.282582	0.977728
ENSMUSG00000026895.7	E001	124.306	0.00764764	2.4347	0.118677	0.977728
ENSMUSG00000026895.7	E002	6.45274	0.0404087	0.527699	0.467576	0.977728
ENSMUSG00000026895.7	E004	58.9901	0.0120118	1.50121	0.220485	0.977728
ENSMUSG00000026896.14	E001	3.29268	0.0310726	1.40821	0.235353	0.977728
ENSMUSG00000026896.14	E002	2.67079	0.0536581	1.59621	0.206441	0.977728
ENSMUSG00000026896.14	E004	1.6019	0.0623243	1.50122	0.220484	0.977728
ENSMUSG00000026896.14	E005	0.487359	0.356204	0.724133	0.394792	0.977728
ENSMUSG00000026896.14	E013	0.408621	0.342786	0.699233	0.403041	0.977728
ENSMUSG00000026896.14	E021	5.19986	0.0219999	1.57291	0.209785	0.977728
ENSMUSG00000026904.17	E018	0.20431	0.581989	0.257634	0.61175	0.977728
ENSMUSG00000026904.17	E032	0.243679	0.44524	0.252874	0.615059	0.977728
ENSMUSG00000026914.15	E007	2.76184	0.0378933	1.14224	0.285179	0.977728
ENSMUSG00000026914.15	E012	0.297302	0.332238	0.856293	0.354778	0.977728
ENSMUSG00000026914.15	E014	0.761453	0.934843	1.59778	0.206218	0.977728
ENSMUSG00000026914.15	E015	0.711945	0.37195	0.561074	0.453828	0.977728
ENSMUSG00000026914.15	E016	0.44799	0.176044	1.18294	0.276758	0.977728
ENSMUSG00000026914.15	E018	2.05184	0.0434646	1.36498	0.242677	0.977728
ENSMUSG00000026914.15	E019	1.55434	0.0645706	1.41231	0.234673	0.977728
ENSMUSG00000026914.15	E020	0.297302	0.332238	0.856293	0.354778	0.977728
ENSMUSG00000026914.15	E024	0.253818	0.474428	0.853163	0.355659	0.977728
ENSMUSG00000026914.15	E025	0.44799	0.176044	1.18294	0.276758	0.977728
ENSMUSG00000026914.15	E027	26.7024	0.0239018	1.17619	0.278134	0.977728
ENSMUSG00000026915.16	E001	0.906118	0.0901512	0.577813	0.447171	0.977728
ENSMUSG00000026915.16	E003	0.253818	0.374719	0.69936	0.402999	0.977728
ENSMUSG00000026915.16	E004	0.594604	0.554115	1.41975	0.233444	0.977728
ENSMUSG00000026915.16	E006	0.297302	0.355087	0.74063	0.389459	0.977728
ENSMUSG00000026915.16	E011	10.9468	0.0144466	2.48193	0.115161	0.977728
ENSMUSG00000026915.16	E012	305.863	0.00208703	0.273373	0.601078	0.977728
ENSMUSG00000026915.16	E017	21.6942	0.00962089	0.340023	0.559816	0.977728
ENSMUSG00000026915.16	E019	13.1189	0.0674424	1.06796	0.301408	0.977728
ENSMUSG00000026915.16	E022	0.253818	0.374719	0.69936	0.402999	0.977728
ENSMUSG00000026915.16	E023	3.49075	0.0329163	4.73362	0.0295785	0.977728
ENSMUSG00000026915.16	E029	2.55345	0.0472842	0.79367	0.372993	0.977728
ENSMUSG00000026915.16	E037	2.18225	0.0466218	1.63647	0.20081	0.977728
ENSMUSG00000026917.15	E002	18.9355	0.00840239	2.14381	0.143146	0.977728
ENSMUSG00000026917.15	E003	0.44799	0.172367	1.44578	0.229206	0.977728
ENSMUSG00000026917.15	E008	0.612931	0.553128	1.30796	0.252765	0.977728
ENSMUSG00000026917.15	E010	1.6019	0.0558883	2.61161	0.106084	0.977728
ENSMUSG00000026917.15	E012	2.47132	0.188226	0.418805	0.517534	0.977728
ENSMUSG00000026917.15	E013	0.253818	0.378582	0.688737	0.406594	0.977728
ENSMUSG00000026917.15	E015	2.13877	0.0422319	1.78217	0.181883	0.977728
ENSMUSG00000026917.15	E016	0.75543	0.104312	0.498483	0.480167	0.977728
ENSMUSG00000026918.16	E002	439.798	0.00458591	4.10177	0.0428383	0.977728
ENSMUSG00000026918.16	E009	39.7815	0.00538109	5.58186	0.0181475	0.977728
ENSMUSG00000026918.16	E011	0.804937	0.1108	3.47356	0.0623569	0.977728
ENSMUSG00000026918.16	E016	239.258	0.00839403	1.02305	0.311797	0.977728
ENSMUSG00000026918.16	E017	54.5014	0.00490373	0.541303	0.461893	0.977728
ENSMUSG00000026918.16	E019	0.551119	0.150289	2.116	0.145767	0.977728
ENSMUSG00000026918.16	E024	1.39954	0.0684547	6.29054	0.0121384	0.977728
ENSMUSG00000026918.16	E025	21.4476	0.00800728	0.557317	0.455343	0.977728
ENSMUSG00000026918.16	E026	1.35411	0.0611559	1.92559	0.165241	0.977728
ENSMUSG00000026918.16	E027	0.866749	0.319422	0.330633	0.565286	0.977728
ENSMUSG00000026918.16	E028	0.297302	0.34191	0.703227	0.401702	0.977728
ENSMUSG00000026918.16	E035	4.88423	0.0228985	0.96871	0.325002	0.977728
ENSMUSG00000026921.20	E001	2.56164	0.0557635	0.953209	0.328904	0.977728
ENSMUSG00000026921.20	E002	0.20431	0.454475	0.28669	0.59235	0.977728
ENSMUSG00000026921.20	E005	0.253818	0.387169	0.799691	0.371186	0.977728
ENSMUSG00000026921.20	E006	7.61683	0.0215142	0.993787	0.318818	0.977728
ENSMUSG00000026922.13	E001	658.962	0.00420624	0.255384	0.613309	0.977728
ENSMUSG00000026922.13	E003	1.93038	0.273049	0.899102	0.343023	0.977728
ENSMUSG00000026922.13	E007	21.1884	0.0160375	1.18286	0.276774	0.977728
ENSMUSG00000026922.13	E008	0.243679	0.435519	0.412991	0.520455	0.977728
ENSMUSG00000026922.13	E014	5.22013	0.0198736	0.871752	0.350471	0.977728
ENSMUSG00000026922.13	E015	0.243679	0.435519	0.412991	0.520455	0.977728
ENSMUSG00000026923.15	E001	23.2149	0.0436308	0.506384	0.476708	0.977728
ENSMUSG00000026923.15	E004	0.20431	0.446863	0.280906	0.596108	0.977728
ENSMUSG00000026923.15	E011	0.804937	0.1096	3.89294	0.0484894	0.977728
ENSMUSG00000026923.15	E017	1.81635	0.0737652	0.795186	0.372537	0.977728
ENSMUSG00000026923.15	E018	1.60792	0.0563488	0.538197	0.463181	0.977728
ENSMUSG00000026923.15	E019	1.39348	0.0645741	1.66016	0.197582	0.977728
ENSMUSG00000026923.15	E027	0.20431	0.446863	0.280906	0.596108	0.977728
ENSMUSG00000026923.15	E029	0.20431	0.446863	0.280906	0.596108	0.977728
ENSMUSG00000026923.15	E030	1.19328	0.0721305	0.96902	0.324925	0.977728
ENSMUSG00000026923.15	E031	0.20431	0.446863	0.280906	0.596108	0.977728
ENSMUSG00000026923.15	E032	0.243679	0.405886	0.301263	0.583092	0.977728
ENSMUSG00000026923.15	E035	0.253818	0.373192	0.781446	0.376699	0.977728
ENSMUSG00000026923.15	E037	0.253818	0.373192	0.781446	0.376699	0.977728
ENSMUSG00000026923.15	E038	0.243679	0.405886	0.301263	0.583092	0.977728
ENSMUSG00000026923.15	E042	1.11043	0.0828101	0.981955	0.321717	0.977728
ENSMUSG00000026923.15	E044	3.26128	0.0296355	1.77057	0.183312	0.977728
ENSMUSG00000026923.15	E048	0.20431	0.446863	0.280906	0.596108	0.977728
ENSMUSG00000026924.17	E003	81.4336	0.00560779	1.4052	0.235856	0.977728
ENSMUSG00000026924.17	E007	4.22102	0.0250474	0.99477	0.318579	0.977728
ENSMUSG00000026924.17	E009	0.243679	0.405986	0.402518	0.525792	0.977728
ENSMUSG00000026924.17	E012	10.9518	0.0339967	2.37009	0.12368	0.977728
ENSMUSG00000026924.17	E013	1.8869	0.0585533	1.58229	0.208431	0.977728
ENSMUSG00000026924.17	E016	0.408621	0.422704	1.02982	0.3102	0.977728
ENSMUSG00000026924.17	E017	0.487359	0.565918	0.942704	0.331583	0.977728
ENSMUSG00000026924.17	E018	1.34592	0.0644801	2.15261	0.142328	0.977728
ENSMUSG00000026924.17	E020	0.731038	0.727548	1.1525	0.283026	0.977728
ENSMUSG00000026924.17	E023	0.243679	0.405986	0.402518	0.525792	0.977728
ENSMUSG00000026924.17	E025	1.2923	0.0860285	0.331599	0.564719	0.977728
ENSMUSG00000026924.17	E026	1.04862	0.0823526	1.212	0.270937	0.977728
ENSMUSG00000026924.17	E027	0.297302	0.345228	0.696199	0.404064	0.977728
ENSMUSG00000026924.17	E028	0.20431	0.440764	0.373758	0.540963	0.977728
ENSMUSG00000026924.17	E030	30.3811	0.00602802	0.37259	0.541596	0.977728
ENSMUSG00000026924.17	E031	3.11059	0.0301199	3.65902	0.0557664	0.977728
ENSMUSG00000026924.17	E033	2.11365	0.0573496	0.404193	0.524932	0.977728
ENSMUSG00000026924.17	E035	3.56872	0.0283688	3.21306	0.0730527	0.977728
ENSMUSG00000026924.17	E036	9.04484	0.0195109	0.392203	0.531144	0.977728
ENSMUSG00000026924.17	E038	1.18921	0.769606	1.767	0.183754	0.977728
ENSMUSG00000026924.17	E041	106.104	0.00486682	0.88399	0.347111	0.977728
ENSMUSG00000026924.17	E042	140.46	0.0032826	4.17042	0.0411355	0.977728
ENSMUSG00000026924.17	E045	6.18589	0.0228756	1.61796	0.203376	0.977728
ENSMUSG00000026924.17	E046	0.253818	0.377378	0.664302	0.415045	0.977728
ENSMUSG00000026924.17	E047	0.297302	0.345228	0.696199	0.404064	0.977728
ENSMUSG00000026925.16	E004	13.3852	0.0320277	2.64711	0.103739	0.977728
ENSMUSG00000026925.16	E010	0.731038	0.793118	1.13754	0.286173	0.977728
ENSMUSG00000026925.16	E013	0.838283	0.332269	0.278701	0.597554	0.977728
ENSMUSG00000026925.16	E014	1.04862	0.0820127	1.1209	0.289724	0.977728
ENSMUSG00000026925.16	E016	0.20431	0.437627	0.397067	0.528608	0.977728
ENSMUSG00000026925.16	E017	0.243679	0.432778	0.430377	0.511804	0.977728
ENSMUSG00000026925.16	E019	1.21958	0.370444	0.920789	0.337268	0.977728
ENSMUSG00000026925.16	E021	0.297302	0.357175	0.65968	0.416673	0.977728
ENSMUSG00000026925.16	E022	0.253818	0.374833	0.622172	0.430241	0.977728
ENSMUSG00000026925.16	E023	502.042	0.0032201	0.432616	0.510708	0.977728
ENSMUSG00000026925.16	E024	2.46648	0.038216	0.607687	0.43566	0.977728
ENSMUSG00000026925.16	E025	1.60792	0.0559176	0.831507	0.361837	0.977728
ENSMUSG00000026926.14	E004	0.804937	0.109558	3.33365	0.0678761	0.977728
ENSMUSG00000026926.14	E005	3.27142	0.0321611	2.24092	0.134401	0.977728
ENSMUSG00000026926.14	E011	1.18917	0.0943654	1.30915	0.252548	0.977728
ENSMUSG00000026926.14	E012	0.551119	0.150936	2.0217	0.155065	0.977728
ENSMUSG00000026926.14	E013	0.75543	0.104712	0.432923	0.510558	0.977728
ENSMUSG00000026926.14	E016	69.4391	0.00750645	0.304696	0.580953	0.977728
ENSMUSG00000026926.14	E017	0.507635	0.355864	1.52274	0.217205	0.977728
ENSMUSG00000026927.17	E002	1109.11	0.00356296	0.271167	0.60255	0.977728
ENSMUSG00000026927.17	E004	24.0213	0.00693815	0.431446	0.51128	0.977728
ENSMUSG00000026927.17	E005	44.02	0.00814247	0.749119	0.386755	0.977728
ENSMUSG00000026927.17	E006	3.01349	0.0369124	1.6906	0.193522	0.977728
ENSMUSG00000026927.17	E008	1.19328	0.0698092	1.25117	0.263329	0.977728
ENSMUSG00000026927.17	E011	6.8329	0.0211731	0.397504	0.528381	0.977728
ENSMUSG00000026927.17	E012	1.76273	0.0543829	3.41307	0.064682	0.977728
ENSMUSG00000026927.17	E013	2.39259	0.0389771	0.893781	0.344455	0.977728
ENSMUSG00000026927.17	E021	0.612931	0.527693	1.36213	0.243169	0.977728
ENSMUSG00000026927.17	E024	0.253818	0.375987	0.6578	0.417338	0.977728
ENSMUSG00000026927.17	E026	0.253818	0.375987	0.6578	0.417338	0.977728
ENSMUSG00000026928.14	E002	0.297302	0.391858	0.574418	0.448509	0.977728
ENSMUSG00000026928.14	E006	1.18921	0.25557	3.94845	0.0469147	0.977728
ENSMUSG00000026928.14	E010	0.243679	0.482828	0.469064	0.493418	0.977728
ENSMUSG00000026928.14	E012	0.20431	0.727387	0.466528	0.494589	0.977728
ENSMUSG00000026928.14	E013	0.20431	0.727387	0.466528	0.494589	0.977728
ENSMUSG00000026928.14	E015	0.243679	0.482828	0.469064	0.493418	0.977728
ENSMUSG00000026928.14	E016	0.243679	0.482828	0.469064	0.493418	0.977728
ENSMUSG00000026930.15	E001	0.20431	0.447217	0.312412	0.576204	0.977728
ENSMUSG00000026930.15	E004	1.00513	0.116947	1.18434	0.276474	0.977728
ENSMUSG00000026930.15	E007	0.6523	0.128075	2.32254	0.127512	0.977728
ENSMUSG00000026930.15	E008	0.507635	0.240094	1.91122	0.166828	0.977728
ENSMUSG00000026930.15	E011	0.487359	0.528505	0.864875	0.352378	0.977728
ENSMUSG00000026930.15	E016	0.297302	0.419682	0.784363	0.37581	0.977728
ENSMUSG00000026930.15	E018	0.487359	0.528505	0.864875	0.352378	0.977728
ENSMUSG00000026930.15	E022	0.253818	0.371194	0.731222	0.392487	0.977728
ENSMUSG00000026930.15	E026	2.35322	0.0372924	0.70175	0.402196	0.977728
ENSMUSG00000026930.15	E030	2.75967	0.0341757	1.50688	0.219616	0.977728
ENSMUSG00000026930.15	E032	1.02834	0.188996	0.362481	0.547132	0.977728
ENSMUSG00000026930.15	E033	12.3638	0.0310333	0.463007	0.496222	0.977728
ENSMUSG00000026930.15	E034	46.0057	0.00807692	0.33014	0.565576	0.977728
ENSMUSG00000026931.10	E001	124.063	0.00297126	0.999601	0.317407	0.977728
ENSMUSG00000026931.10	E002	6.12842	0.0206024	0.838382	0.35986	0.977728
ENSMUSG00000026931.10	E003	3.61823	0.0277747	5.63637	0.0175916	0.977728
ENSMUSG00000026931.10	E004	64.9794	0.00505639	0.532603	0.465515	0.977728
ENSMUSG00000026931.10	E005	286.514	0.00355848	1.05718	0.303859	0.977728
ENSMUSG00000026931.10	E006	13.4851	0.010104	0.329622	0.565882	0.977728
ENSMUSG00000026931.10	E007	153.509	0.00819808	5.80183	0.0160095	0.977728
ENSMUSG00000026931.10	E008	2.21267	0.040624	0.365201	0.545632	0.977728
ENSMUSG00000026932.14	E001	215.486	0.00901589	1.61126	0.204315	0.977728
ENSMUSG00000026932.14	E003	0.253818	0.384502	0.795176	0.37254	0.977728
ENSMUSG00000026932.14	E004	0.44799	0.172223	1.27431	0.258959	0.977728
ENSMUSG00000026932.14	E006	0.253818	0.384502	0.795176	0.37254	0.977728
ENSMUSG00000026932.14	E008	0.44799	0.172223	1.27431	0.258959	0.977728
ENSMUSG00000026932.14	E009	1.73426	0.0581558	0.503542	0.477948	0.977728
ENSMUSG00000026932.14	E019	0.487359	0.546647	0.82321	0.364243	0.977728
ENSMUSG00000026932.14	E024	0.243679	0.402917	0.314796	0.574752	0.977728
ENSMUSG00000026933.17	E001	304.718	0.00815013	1.44577	0.229209	0.977728
ENSMUSG00000026933.17	E002	634.614	0.0020158	2.87016	0.0902358	0.977728
ENSMUSG00000026933.17	E003	183.762	0.00258617	3.44386	0.0634871	0.977728
ENSMUSG00000026933.17	E009	0.906118	0.088135	0.558512	0.454861	0.977728
ENSMUSG00000026933.17	E013	186.402	0.0042669	1.54471	0.213918	0.977728
ENSMUSG00000026933.17	E015	746.932	0.00143387	0.66307	0.415478	0.977728
ENSMUSG00000026933.17	E016	1933.78	0.00113148	6.42197	0.0112717	0.977728
ENSMUSG00000026933.17	E024	0.20431	0.43942	0.340453	0.559568	0.977728
ENSMUSG00000026933.17	E031	0.20431	0.43942	0.340453	0.559568	0.977728
ENSMUSG00000026933.17	E037	0.507635	0.397498	1.58764	0.207664	0.977728
ENSMUSG00000026938.10	E002	0.20431	0.467743	0.505352	0.477158	0.977728
ENSMUSG00000026938.10	E004	2.73044	0.101577	1.55353	0.212615	0.977728
ENSMUSG00000026938.10	E005	5.22086	0.0516031	0.42208	0.515901	0.977728
ENSMUSG00000026938.10	E008	3.7153	0.0294811	0.443546	0.505416	0.977728
ENSMUSG00000026938.10	E009	3.37744	0.0405882	2.64471	0.103895	0.977728
ENSMUSG00000026938.10	E013	6.81164	0.0191587	1.7479	0.186141	0.977728
ENSMUSG00000026939.12	E002	3.49075	0.0531534	0.895253	0.344058	0.977728
ENSMUSG00000026939.12	E003	3.88024	0.154334	1.0218	0.312093	0.977728
ENSMUSG00000026940.3	E002	1.02834	0.182112	0.619292	0.43131	0.977728
ENSMUSG00000026940.3	E007	29.19	0.00767378	1.2177	0.269812	0.977728
ENSMUSG00000026940.3	E008	2.50997	0.0383778	0.453743	0.500563	0.977728
ENSMUSG00000026940.3	E009	0.20431	0.444763	0.457071	0.498996	0.977728
ENSMUSG00000026940.3	E010	22.6708	0.0384318	0.705638	0.400896	0.977728
ENSMUSG00000026940.3	E011	6.7539	0.104976	0.359425	0.548826	0.977728
ENSMUSG00000026940.3	E012	0.895979	0.0912966	4.03639	0.0445289	0.977728
ENSMUSG00000026940.3	E013	49.5523	0.0322836	1.22159	0.269049	0.977728
ENSMUSG00000026940.3	E014	3.94285	0.0688754	1.38527	0.239206	0.977728
ENSMUSG00000026940.3	E015	3.46559	0.0283829	0.340735	0.559405	0.977728
ENSMUSG00000026940.3	E018	3.64963	0.0259178	0.387593	0.533567	0.977728
ENSMUSG00000026940.3	E019	0.243679	0.39847	0.48427	0.486494	0.977728
ENSMUSG00000026941.16	E003	0.297302	0.349593	0.984739	0.321032	0.977728
ENSMUSG00000026941.16	E004	2.05184	0.0461859	1.78799	0.181171	0.977728
ENSMUSG00000026941.16	E005	0.6523	0.127196	1.93781	0.163906	0.977728
ENSMUSG00000026941.16	E007	0.6523	0.127196	1.93781	0.163906	0.977728
ENSMUSG00000026941.16	E011	2.30566	0.0402268	2.81717	0.093261	0.977728
ENSMUSG00000026941.16	E012	1.45724	0.0593765	0.304943	0.5808	0.977728
ENSMUSG00000026941.16	E013	0.949602	0.0889275	0.28913	0.590778	0.977728
ENSMUSG00000026941.16	E014	0.253818	0.388429	0.950173	0.329675	0.977728
ENSMUSG00000026941.16	E015	0.612931	0.288218	1.42115	0.233214	0.977728
ENSMUSG00000026941.16	E016	0.906118	0.0908905	0.29215	0.588846	0.977728
ENSMUSG00000026941.16	E017	0.44799	0.1786	1.07451	0.29993	0.977728
ENSMUSG00000026941.16	E021	0.6523	0.127196	1.93781	0.163906	0.977728
ENSMUSG00000026941.16	E031	0.794799	0.106855	0.853919	0.355446	0.977728
ENSMUSG00000026941.16	E033	1.00925	0.0874273	2.00541	0.156739	0.977728
ENSMUSG00000026941.16	E034	0.44799	0.1786	1.07451	0.29993	0.977728
ENSMUSG00000026942.13	E001	8.49253	0.0142528	0.502033	0.478608	0.977728
ENSMUSG00000026942.13	E002	61.345	0.0126152	0.533498	0.46514	0.977728
ENSMUSG00000026942.13	E003	0.711945	0.207222	0.466402	0.494647	0.977728
ENSMUSG00000026942.13	E004	3.71411	0.10423	0.315786	0.574151	0.977728
ENSMUSG00000026942.13	E008	1.65336	0.0561686	8.2854	0.0039965	0.977728
ENSMUSG00000026942.13	E010	0.691669	0.12641	2.33512	0.126485	0.977728
ENSMUSG00000026942.13	E013	13.6752	0.0125455	1.73005	0.188405	0.977728
ENSMUSG00000026942.13	E014	0.243679	0.394435	0.338036	0.560965	0.977728
ENSMUSG00000026942.13	E015	0.798914	0.144853	0.534777	0.464605	0.977728
ENSMUSG00000026942.13	E016	0.804937	0.111722	3.7347	0.0532932	0.977728
ENSMUSG00000026944.18	E001	0.20431	0.438958	0.403007	0.52554	0.977728
ENSMUSG00000026944.18	E008	3.59605	0.0362346	0.522557	0.469753	0.977728
ENSMUSG00000026944.18	E009	0.507635	0.537138	1.31653	0.251215	0.977728
ENSMUSG00000026944.18	E010	0.20431	0.438958	0.403007	0.52554	0.977728
ENSMUSG00000026944.18	E011	0.243679	0.451014	0.444254	0.505077	0.977728
ENSMUSG00000026944.18	E013	0.44799	0.177474	1.55782	0.211984	0.977728
ENSMUSG00000026944.18	E018	1.69489	0.056785	0.858281	0.35422	0.977728
ENSMUSG00000026944.18	E021	2.25806	0.159617	0.77188	0.379636	0.977728
ENSMUSG00000026944.18	E023	0.848421	0.108377	3.37462	0.0662077	0.977728
ENSMUSG00000026944.18	E029	1.15391	0.0763077	1.3259	0.249536	0.977728
ENSMUSG00000026944.18	E030	0.243679	0.451014	0.444254	0.505077	0.977728
ENSMUSG00000026944.18	E034	0.20431	0.438958	0.403007	0.52554	0.977728
ENSMUSG00000026944.18	E036	2.85075	0.0400214	1.12216	0.289453	0.977728
ENSMUSG00000026944.18	E041	0.408621	0.320581	1.19974	0.273374	0.977728
ENSMUSG00000026944.18	E042	0.297302	0.336323	0.643262	0.422532	0.977728
ENSMUSG00000026944.18	E043	0.20431	0.438958	0.403007	0.52554	0.977728
ENSMUSG00000026944.18	E044	2.54522	0.0773376	0.506131	0.476818	0.977728
ENSMUSG00000026944.18	E059	0.297302	0.336323	0.643262	0.422532	0.977728
ENSMUSG00000026946.9	E006	0.551119	0.195679	4.55946	0.0327375	0.977728
ENSMUSG00000026946.9	E009	0.253818	0.475156	1.61257	0.20413	0.977728
ENSMUSG00000026946.9	E011	0.731038	0.297368	0.798679	0.371489	0.977728
ENSMUSG00000026946.9	E013	0.691669	0.138586	1.1211	0.289681	0.977728
ENSMUSG00000026950.18	E002	6.58628	0.0269704	0.297947	0.585172	0.977728
ENSMUSG00000026950.18	E003	0.297302	0.368483	0.610697	0.434526	0.977728
ENSMUSG00000026950.18	E008	1.71708	0.0916264	0.909914	0.340137	0.977728
ENSMUSG00000026950.18	E010	2.18827	0.0468436	0.793156	0.373148	0.977728
ENSMUSG00000026950.18	E011	2.54934	0.0372609	0.437506	0.508329	0.977728
ENSMUSG00000026950.18	E013	2.30973	0.0430397	1.35203	0.244923	0.977728
ENSMUSG00000026950.18	E015	1.40361	0.0626395	0.561581	0.453624	0.977728
ENSMUSG00000026950.18	E018	1.82237	0.0693232	0.374594	0.540511	0.977728
ENSMUSG00000026950.18	E019	0.551119	0.15622	1.87055	0.171412	0.977728
ENSMUSG00000026950.18	E022	1.05875	0.0891078	4.29723	0.0381744	0.977728
ENSMUSG00000026950.18	E025	2.19651	0.233148	0.425196	0.514356	0.977728
ENSMUSG00000026950.18	E026	2.01247	0.131989	0.520381	0.470679	0.977728
ENSMUSG00000026950.18	E028	0.20431	0.442988	0.455089	0.499928	0.977728
ENSMUSG00000026950.18	E030	1.64127	0.0537075	3.25686	0.0711254	0.977728
ENSMUSG00000026950.18	E031	1.61204	0.0634163	0.96474	0.325995	0.977728
ENSMUSG00000026950.18	E032	0.408621	0.418266	1.18802	0.275729	0.977728
ENSMUSG00000026950.18	E033	1.02834	0.490462	0.325195	0.568502	0.977728
ENSMUSG00000026950.18	E041	0.253818	0.371141	0.547815	0.459212	0.977728
ENSMUSG00000026950.18	E046	0.711945	0.132537	0.284689	0.593644	0.977728
ENSMUSG00000026950.18	E050	0.243679	0.405623	0.488036	0.484805	0.977728
ENSMUSG00000026950.18	E052	0.20431	0.442988	0.455089	0.499928	0.977728
ENSMUSG00000026950.18	E055	0.243679	0.405623	0.488036	0.484805	0.977728
ENSMUSG00000026950.18	E058	0.253818	0.371141	0.547815	0.459212	0.977728
ENSMUSG00000026950.18	E061	0.711945	0.132537	0.284689	0.593644	0.977728
ENSMUSG00000026950.18	E062	0.297302	0.368483	0.610697	0.434526	0.977728
ENSMUSG00000026950.18	E063	0.253818	0.371141	0.547815	0.459212	0.977728
ENSMUSG00000026950.18	E064	0.253818	0.371141	0.547815	0.459212	0.977728
ENSMUSG00000026950.18	E065	0.949602	0.0890013	0.799134	0.371352	0.977728
ENSMUSG00000026950.18	E069	0.594604	0.705305	1.10822	0.29247	0.977728
ENSMUSG00000026950.18	E070	0.253818	0.371141	0.547815	0.459212	0.977728
ENSMUSG00000026950.18	E071	0.243679	0.405623	0.488036	0.484805	0.977728
ENSMUSG00000026950.18	E073	0.253818	0.371141	0.547815	0.459212	0.977728
ENSMUSG00000026950.18	E080	0.297302	0.368483	0.610697	0.434526	0.977728
ENSMUSG00000026950.18	E085	0.253818	0.371141	0.547815	0.459212	0.977728
ENSMUSG00000026950.18	E086	0.20431	0.442988	0.455089	0.499928	0.977728
ENSMUSG00000026950.18	E087	0.243679	0.405623	0.488036	0.484805	0.977728
ENSMUSG00000026950.18	E088	0.711945	0.132537	0.284689	0.593644	0.977728
ENSMUSG00000026950.18	E090	0.253818	0.371141	0.547815	0.459212	0.977728
ENSMUSG00000026950.18	E092	0.243679	0.405623	0.488036	0.484805	0.977728
ENSMUSG00000026950.18	E093	0.487359	0.573596	1.06833	0.301323	0.977728
ENSMUSG00000026950.18	E095	0.253818	0.371141	0.547815	0.459212	0.977728
ENSMUSG00000026950.18	E097	0.253818	0.371141	0.547815	0.459212	0.977728
ENSMUSG00000026950.18	E099	0.297302	0.368483	0.610697	0.434526	0.977728
ENSMUSG00000026950.18	E101	0.20431	0.442988	0.455089	0.499928	0.977728
ENSMUSG00000026950.18	E102	0.594604	0.705305	1.10822	0.29247	0.977728
ENSMUSG00000026950.18	E104	0.297302	0.368483	0.610697	0.434526	0.977728
ENSMUSG00000026950.18	E106	0.20431	0.442988	0.455089	0.499928	0.977728
ENSMUSG00000026950.18	E108	0.253818	0.371141	0.547815	0.459212	0.977728
ENSMUSG00000026950.18	E132	0.243679	0.405623	0.488036	0.484805	0.977728
ENSMUSG00000026950.18	E136	0.20431	0.442988	0.455089	0.499928	0.977728
ENSMUSG00000026950.18	E140	0.243679	0.405623	0.488036	0.484805	0.977728
ENSMUSG00000026950.18	E153	0.20431	0.442988	0.455089	0.499928	0.977728
ENSMUSG00000026950.18	E180	0.253818	0.371141	0.547815	0.459212	0.977728
ENSMUSG00000026950.18	E181	0.20431	0.442988	0.455089	0.499928	0.977728
ENSMUSG00000026950.18	E185	0.551119	0.15622	1.87055	0.171412	0.977728
ENSMUSG00000026955.13	E005	0.540981	0.206671	0.630184	0.427288	0.977728
ENSMUSG00000026955.13	E018	0.6523	0.211332	1.09075	0.296306	0.977728
ENSMUSG00000026956.15	E001	0.848421	0.127752	0.667383	0.413965	0.977728
ENSMUSG00000026956.15	E004	0.501612	0.209989	0.96701	0.325427	0.977728
ENSMUSG00000026956.15	E008	0.20431	0.638174	2.06021	0.15119	0.977728
ENSMUSG00000026956.15	E022	0.804937	0.178833	0.675264	0.411222	0.977728
ENSMUSG00000026958.13	E003	1.2923	0.144723	1.05796	0.303681	0.977728
ENSMUSG00000026958.13	E008	0.20431	0.941147	0.326638	0.567645	0.977728
ENSMUSG00000026958.13	E012	0.253818	0.522489	0.787293	0.37492	0.977728
ENSMUSG00000026958.13	E018	0.243679	0.588108	0.340313	0.559649	0.977728
ENSMUSG00000026958.13	E020	0.20431	0.941147	0.326638	0.567645	0.977728
ENSMUSG00000026959.13	E006	0.243679	8	0.740935	0.389361	0.977728
ENSMUSG00000026960.6	E001	21.2018	0.00776133	1.70814	0.191227	0.977728
ENSMUSG00000026960.6	E002	288.475	0.00763942	0.593133	0.44121	0.977728
ENSMUSG00000026960.6	E003	6.2296	0.0246098	2.72532	0.0987683	0.977728
ENSMUSG00000026960.6	E004	31.0199	0.00694065	0.440763	0.506754	0.977728
ENSMUSG00000026960.6	E005	85.9228	0.00642349	1.33052	0.248714	0.977728
ENSMUSG00000026960.6	E006	290.126	0.00984865	2.05916	0.151293	0.977728
ENSMUSG00000026963.4	E004	2.339	0.0859621	0.34175	0.558821	0.977728
ENSMUSG00000026963.4	E005	63.3728	0.00726736	0.2862	0.592666	0.977728
ENSMUSG00000026965.12	E002	1.00925	0.0843566	1.38937	0.238511	0.977728
ENSMUSG00000026965.12	E003	95.7533	0.0126129	2.95978	0.0853595	0.977728
ENSMUSG00000026965.12	E006	5.62875	0.0375517	0.489113	0.484323	0.977728
ENSMUSG00000026965.12	E007	8.37108	0.0154266	0.340589	0.55949	0.977728
ENSMUSG00000026965.12	E008	1.13558	0.378214	0.768649	0.380635	0.977728
ENSMUSG00000026965.12	E010	3.58782	0.0276071	0.882598	0.347491	0.977728
ENSMUSG00000026965.12	E011	0.297302	0.343219	0.772973	0.379299	0.977728
ENSMUSG00000026965.12	E012	1.60792	0.0595548	0.590856	0.442088	0.977728
ENSMUSG00000026965.12	E013	3.31079	0.031307	2.89995	0.0885824	0.977728
ENSMUSG00000026965.12	E014	2.21751	0.081032	1.26246	0.261187	0.977728
ENSMUSG00000026965.12	E018	7.56104	0.0160687	2.68518	0.101286	0.977728
ENSMUSG00000026965.12	E019	22.5729	0.0257315	1.71177	0.190756	0.977728
ENSMUSG00000026965.12	E020	50.6888	0.00846099	3.90253	0.0482134	0.977728
ENSMUSG00000026966.6	E002	156.416	0.00704602	1.95366	0.162193	0.977728
ENSMUSG00000026966.6	E004	20.7197	0.0111229	2.25186	0.133454	0.977728
ENSMUSG00000026966.6	E005	0.487359	0.572593	0.888812	0.345799	0.977728
ENSMUSG00000026966.6	E007	0.297302	0.34711	0.748232	0.387037	0.977728
ENSMUSG00000026969.3	E004	46.2069	0.005998	0.97754	0.322807	0.977728
ENSMUSG00000026969.3	E008	1.40361	0.0661748	0.491156	0.483412	0.977728
ENSMUSG00000026970.16	E005	2.04773	0.0436214	0.661309	0.416098	0.977728
ENSMUSG00000026970.16	E006	2.10135	0.0414563	2.25892	0.132847	0.977728
ENSMUSG00000026970.16	E007	1.8869	0.0546223	1.46426	0.226254	0.977728
ENSMUSG00000026970.16	E009	3.96309	0.0271574	0.447926	0.503322	0.977728
ENSMUSG00000026970.16	E011	0.253818	0.375996	0.624988	0.4292	0.977728
ENSMUSG00000026970.16	E013	1.60385	0.0572131	2.96576	0.0850445	0.977728
ENSMUSG00000026970.16	E014	1.05273	0.0835804	1.12663	0.288495	0.977728
ENSMUSG00000026970.16	E015	8.33769	0.0176586	2.86628	0.090454	0.977728
ENSMUSG00000026970.16	E016	4.80956	0.022156	0.338913	0.560457	0.977728
ENSMUSG00000026970.16	E018	0.253818	0.375996	0.624988	0.4292	0.977728
ENSMUSG00000026970.16	E023	0.243679	0.391187	0.43635	0.508889	0.977728
ENSMUSG00000026970.16	E029	0.6523	0.1293	2.64926	0.103598	0.977728
ENSMUSG00000026972.15	E002	1.43285	0.0768268	2.79909	0.0943177	0.977728
ENSMUSG00000026972.15	E003	1.89704	0.0826526	5.18789	0.0227448	0.977728
ENSMUSG00000026972.15	E025	1.96487	0.0874731	0.636501	0.424981	0.977728
ENSMUSG00000026972.15	E026	0.44799	0.221592	1.71957	0.189748	0.977728
ENSMUSG00000026972.15	E028	0.487359	0.253783	1.43423	0.231075	0.977728
ENSMUSG00000026974.11	E001	8.93352	0.0147596	1.98024	0.159365	0.977728
ENSMUSG00000026974.11	E002	17.0933	0.00949132	5.69346	0.0170282	0.977728
ENSMUSG00000026974.11	E004	1.50891	0.0660691	6.01315	0.0141996	0.977728
ENSMUSG00000026974.11	E005	5.47806	0.0224495	1.99712	0.157598	0.977728
ENSMUSG00000026974.11	E007	82.2566	0.00372275	1.09959	0.294356	0.977728
ENSMUSG00000026975.10	E007	0.935348	0.109159	3.19318	0.0739462	0.977728
ENSMUSG00000026975.10	E008	0.798914	0.315245	0.450019	0.502326	0.977728
ENSMUSG00000026975.10	E010	0.20431	0.455895	0.306339	0.579935	0.977728
ENSMUSG00000026975.10	E011	0.691669	0.123711	2.27625	0.131369	0.977728
ENSMUSG00000026975.10	E012	0.711945	0.143192	0.531826	0.46584	0.977728
ENSMUSG00000026975.10	E020	0.253818	0.376812	0.771905	0.379628	0.977728
ENSMUSG00000026975.10	E023	57.7359	0.0108278	0.494052	0.482125	0.977728
ENSMUSG00000026977.17	E002	2.61912	0.0389398	8.2939	0.00397785	0.977728
ENSMUSG00000026977.17	E011	111.503	0.0037391	1.01794	0.313007	0.977728
ENSMUSG00000026977.17	E013	2.85483	0.0318627	0.398915	0.52765	0.977728
ENSMUSG00000026977.17	E014	0.297302	0.349361	0.800228	0.371025	0.977728
ENSMUSG00000026977.17	E017	26.4494	0.00652885	0.461933	0.496722	0.977728
ENSMUSG00000026977.17	E019	2.2228	0.056108	1.65343	0.198492	0.977728
ENSMUSG00000026977.17	E022	48.9059	0.0176307	2.70774	0.0998627	0.977728
ENSMUSG00000026977.17	E023	0.253818	0.374176	0.751593	0.385972	0.977728
ENSMUSG00000026977.17	E025	3.18136	0.0341773	0.688397	0.40671	0.977728
ENSMUSG00000026977.17	E030	6.13715	0.0192694	1.82661	0.176528	0.977728
ENSMUSG00000026979.16	E016	0.848421	0.120827	3.09409	0.0785771	0.977728
ENSMUSG00000026979.16	E020	0.75543	0.115894	0.268941	0.604043	0.977728
ENSMUSG00000026979.16	E021	0.297302	0.367592	0.506936	0.476468	0.977728
ENSMUSG00000026979.16	E026	0.243679	0.434809	0.600078	0.438548	0.977728
ENSMUSG00000026979.16	E034	0.297302	0.367592	0.506936	0.476468	0.977728
ENSMUSG00000026979.16	E035	0.243679	0.434809	0.600078	0.438548	0.977728
ENSMUSG00000026979.16	E036	2.40684	0.0522075	0.717772	0.396876	0.977728
ENSMUSG00000026979.16	E037	0.243679	0.434809	0.600078	0.438548	0.977728
ENSMUSG00000026980.15	E003	0.20431	0.459668	0.295095	0.586974	0.977728
ENSMUSG00000026980.15	E014	0.253818	0.44145	0.826456	0.363299	0.977728
ENSMUSG00000026980.15	E016	0.253818	0.44145	0.826456	0.363299	0.977728
ENSMUSG00000026980.15	E019	0.297302	0.342477	0.808989	0.368419	0.977728
ENSMUSG00000026980.15	E037	3.80443	0.0313049	1.02414	0.31154	0.977728
ENSMUSG00000026986.14	E002	4.63041	0.027383	3.94287	0.0470704	0.977728
ENSMUSG00000026986.14	E003	4.90137	0.0300606	2.12388	0.145019	0.977728
ENSMUSG00000026986.14	E006	0.487359	0.25137	0.822791	0.364365	0.977728
ENSMUSG00000026987.16	E006	1.64127	0.0527386	2.73675	0.0980638	0.977728
ENSMUSG00000026987.16	E007	1.96487	0.0515755	0.719989	0.396148	0.977728
ENSMUSG00000026987.16	E009	24.2276	0.00692903	0.531714	0.465887	0.977728
ENSMUSG00000026987.16	E010	13.9208	0.0101001	1.05841	0.303577	0.977728
ENSMUSG00000026987.16	E013	39.2788	0.0128496	1.05566	0.304208	0.977728
ENSMUSG00000026987.16	E017	3.10453	0.032875	0.25572	0.613076	0.977728
ENSMUSG00000026987.16	E019	42.3284	0.0069883	0.331783	0.564611	0.977728
ENSMUSG00000026987.16	E023	11.5266	0.0168647	0.903912	0.341735	0.977728
ENSMUSG00000026987.16	E024	0.487359	0.581873	0.938688	0.332615	0.977728
ENSMUSG00000026987.16	E025	0.253818	0.375623	0.655444	0.418173	0.977728
ENSMUSG00000026987.16	E029	0.297302	0.35145	0.693069	0.405123	0.977728
ENSMUSG00000026987.16	E031	0.243679	0.41078	0.406659	0.52367	0.977728
ENSMUSG00000026987.16	E036	2.72849	0.16317	0.459056	0.498065	0.977728
ENSMUSG00000026987.16	E042	20.0785	0.00824057	0.611973	0.434046	0.977728
ENSMUSG00000026987.16	E044	3.39169	0.0287372	0.504432	0.477559	0.977728
ENSMUSG00000026987.16	E045	0.945486	0.0918478	0.653743	0.418778	0.977728
ENSMUSG00000026987.16	E046	0.243679	0.41078	0.406659	0.52367	0.977728
ENSMUSG00000026987.16	E050	0.253818	0.375623	0.655444	0.418173	0.977728
ENSMUSG00000026987.16	E052	0.75543	0.104606	0.473739	0.491272	0.977728
ENSMUSG00000026987.16	E057	0.253818	0.375623	0.655444	0.418173	0.977728
ENSMUSG00000026987.16	E058	2.33489	0.0463724	0.281553	0.595685	0.977728
ENSMUSG00000026987.16	E063	1.04862	0.0819509	1.19607	0.274109	0.977728
ENSMUSG00000026987.16	E066	2.31385	0.0411448	0.852626	0.35581	0.977728
ENSMUSG00000026987.16	E067	8.08289	0.0502117	0.415209	0.519337	0.977728
ENSMUSG00000026988.15	E001	9.71695	0.0201831	1.12473	0.288902	0.977728
ENSMUSG00000026988.15	E005	0.20431	0.454372	0.28854	0.591158	0.977728
ENSMUSG00000026988.15	E007	0.297302	0.364275	0.857452	0.354453	0.977728
ENSMUSG00000026988.15	E011	0.243679	0.401931	0.302547	0.58229	0.977728
ENSMUSG00000026988.15	E014	1.47633	0.0986828	1.46001	0.226929	0.977728
ENSMUSG00000026988.15	E016	1.29641	0.0710862	0.595494	0.440303	0.977728
ENSMUSG00000026988.15	E017	1.90718	0.0522437	10.5999	0.00113091	0.977728
ENSMUSG00000026988.15	E020	0.253818	0.37912	0.798608	0.37151	0.977728
ENSMUSG00000026988.15	E022	1.10029	0.0809727	4.29845	0.0381472	0.977728
ENSMUSG00000026988.15	E025	2.84252	0.0379976	1.94839	0.16276	0.977728
ENSMUSG00000026988.15	E027	1.60792	0.0600786	0.526295	0.468169	0.977728
ENSMUSG00000026988.15	E029	0.408621	0.357972	0.980307	0.322123	0.977728
ENSMUSG00000026989.5	E003	11.4607	0.018273	2.54166	0.110878	0.977728
ENSMUSG00000026989.5	E004	0.243679	0.43818	0.337755	0.561128	0.977728
ENSMUSG00000026989.5	E006	5.49521	0.0223714	1.89781	0.168323	0.977728
ENSMUSG00000026991.20	E003	0.297302	0.352734	0.74536	0.387949	0.977728
ENSMUSG00000026991.20	E006	0.848421	0.117328	3.59885	0.0578197	0.977728
ENSMUSG00000026991.20	E008	0.253818	0.374377	0.695245	0.404386	0.977728
ENSMUSG00000026991.20	E010	1.1498	0.0705269	1.1962	0.274082	0.977728
ENSMUSG00000026991.20	E015	0.551119	0.152256	2.18412	0.13944	0.977728
ENSMUSG00000026991.20	E020	0.612931	0.581252	1.24594	0.26433	0.977728
ENSMUSG00000026991.20	E024	13.7269	0.0109068	0.395008	0.529679	0.977728
ENSMUSG00000026991.20	E025	1.93038	0.259834	1.09007	0.296457	0.977728
ENSMUSG00000026991.20	E031	0.243679	0.403963	0.372831	0.541465	0.977728
ENSMUSG00000026991.20	E035	0.594604	0.569338	1.41546	0.234151	0.977728
ENSMUSG00000026991.20	E038	1.79391	0.0496156	0.376364	0.539556	0.977728
ENSMUSG00000026991.20	E039	0.253818	0.374377	0.695245	0.404386	0.977728
ENSMUSG00000026991.20	E044	0.551119	0.152256	2.18412	0.13944	0.977728
ENSMUSG00000026991.20	E045	1.05273	0.0877404	1.34494	0.246165	0.977728
ENSMUSG00000026991.20	E047	63.7855	0.00835836	2.09945	0.147352	0.977728
ENSMUSG00000026991.20	E048	9.86475	0.0125789	0.395396	0.529477	0.977728
ENSMUSG00000026994.9	E001	707.941	0.00555097	0.534295	0.464807	0.977728
ENSMUSG00000026994.9	E002	64.4322	0.00608324	0.319677	0.571802	0.977728
ENSMUSG00000026994.9	E005	6.4569	0.0173702	0.263448	0.607761	0.977728
ENSMUSG00000026994.9	E006	13.8673	0.00966806	3.27314	0.0704228	0.977728
ENSMUSG00000026994.9	E010	1.80816	0.055312	1.78355	0.181714	0.977728
ENSMUSG00000026994.9	E016	1068.34	0.00221863	0.934781	0.333624	0.977728
ENSMUSG00000026994.9	E017	29.3915	0.0390334	0.81967	0.365277	0.977728
ENSMUSG00000026999.14	E001	0.253818	0.378295	0.741124	0.389301	0.977728
ENSMUSG00000026999.14	E002	5.21797	0.0225846	9.36203	0.00221527	0.977728
ENSMUSG00000026999.14	E003	7.88181	0.11333	0.255055	0.613538	0.977728
ENSMUSG00000026999.14	E004	243.432	0.00404128	0.521705	0.470115	0.977728
ENSMUSG00000026999.14	E006	0.988971	0.0940166	0.513312	0.473709	0.977728
ENSMUSG00000026999.14	E007	0.243679	0.463827	0.340577	0.559497	0.977728
ENSMUSG00000026999.14	E011	0.988971	0.0940166	0.513312	0.473709	0.977728
ENSMUSG00000026999.14	E014	5.79034	0.0201452	0.579943	0.446335	0.977728
ENSMUSG00000026999.14	E015	0.243679	0.463827	0.340577	0.559497	0.977728
ENSMUSG00000027001.10	E001	5.65603	0.0184278	0.495045	0.481686	0.977728
ENSMUSG00000027001.10	E005	41.0135	0.0205751	1.25645	0.262324	0.977728
ENSMUSG00000027001.10	E008	1.60385	0.057886	4.92933	0.0264046	0.977728
ENSMUSG00000027001.10	E010	4.05222	0.0322533	0.291856	0.589033	0.977728
ENSMUSG00000027001.10	E011	0.691669	0.135573	1.74576	0.18641	0.977728
ENSMUSG00000027001.10	E012	35.4339	0.0383378	0.332506	0.564187	0.977728
ENSMUSG00000027001.10	E014	11.7193	0.0197743	1.0613	0.302919	0.977728
ENSMUSG00000027002.13	E003	0.44799	0.17245	1.35128	0.245054	0.977728
ENSMUSG00000027002.13	E008	0.243679	0.406045	0.349726	0.554268	0.977728
ENSMUSG00000027002.13	E009	0.44799	0.17245	1.35128	0.245054	0.977728
ENSMUSG00000027002.13	E010	0.243679	0.406045	0.349726	0.554268	0.977728
ENSMUSG00000027002.13	E011	0.243679	0.406045	0.349726	0.554268	0.977728
ENSMUSG00000027002.13	E012	0.85661	0.109341	3.25477	0.0712159	0.977728
ENSMUSG00000027002.13	E018	0.253818	0.381485	0.741821	0.389078	0.977728
ENSMUSG00000027002.13	E019	1.25293	0.0655972	0.460225	0.497519	0.977728
ENSMUSG00000027002.13	E020	1.68064	0.0643808	2.38944	0.122157	0.977728
ENSMUSG00000027002.13	E023	0.507635	0.45657	1.56778	0.210529	0.977728
ENSMUSG00000027002.13	E024	0.866749	0.154113	0.397732	0.528263	0.977728
ENSMUSG00000027002.13	E025	0.20431	0.44105	0.323796	0.569335	0.977728
ENSMUSG00000027002.13	E027	2.64233	0.0362221	2.40771	0.120739	0.977728
ENSMUSG00000027002.13	E029	0.253818	0.381485	0.741821	0.389078	0.977728
ENSMUSG00000027002.13	E032	0.20431	0.44105	0.323796	0.569335	0.977728
ENSMUSG00000027002.13	E036	0.691669	0.130596	2.35431	0.124937	0.977728
ENSMUSG00000027002.13	E038	3.10457	0.0336278	2.18944	0.13896	0.977728
ENSMUSG00000027002.13	E039	0.20431	0.44105	0.323796	0.569335	0.977728
ENSMUSG00000027002.13	E040	6.79357	0.0164874	0.611248	0.434318	0.977728
ENSMUSG00000027002.13	E041	1.2923	0.0914678	0.432352	0.510837	0.977728
ENSMUSG00000027004.3	E001	67.9884	0.00569007	2.12651	0.14477	0.977728
ENSMUSG00000027004.3	E004	5.81763	0.0215862	1.92023	0.165831	0.977728
ENSMUSG00000027004.3	E008	47.1808	0.0060748	3.22621	0.0724682	0.977728
ENSMUSG00000027006.13	E001	21.5969	0.0092009	0.75186	0.385888	0.977728
ENSMUSG00000027006.13	E002	97.2999	0.00769614	1.34304	0.246499	0.977728
ENSMUSG00000027006.13	E004	0.761453	0.529929	1.92847	0.164926	0.977728
ENSMUSG00000027006.13	E005	0.804937	0.109897	3.56523	0.0590016	0.977728
ENSMUSG00000027006.13	E006	0.253818	0.375991	0.700394	0.402651	0.977728
ENSMUSG00000027006.13	E008	2.11365	0.109105	0.275606	0.599596	0.977728
ENSMUSG00000027006.13	E010	0.243679	0.390196	0.368792	0.543663	0.977728
ENSMUSG00000027006.13	E012	1.50674	0.0593397	0.978964	0.322455	0.977728
ENSMUSG00000027006.13	E013	0.551119	0.150689	2.17946	0.139863	0.977728
ENSMUSG00000027006.13	E018	1.60792	0.0578102	0.666677	0.414213	0.977728
ENSMUSG00000027006.13	E019	3.43518	0.0279853	0.388761	0.532951	0.977728
ENSMUSG00000027006.13	E021	0.804937	0.109897	3.56523	0.0590016	0.977728
ENSMUSG00000027006.13	E022	1.25293	0.0644548	0.401594	0.526267	0.977728
ENSMUSG00000027006.13	E023	2.3967	0.0377959	0.765063	0.381749	0.977728
ENSMUSG00000027006.13	E024	11.3947	0.0131662	1.71459	0.19039	0.977728
ENSMUSG00000027006.13	E027	1.48647	0.0624121	0.266767	0.605509	0.977728
ENSMUSG00000027006.13	E029	0.794799	0.102016	0.516123	0.4725	0.977728
ENSMUSG00000027006.13	E030	1.75042	0.0530216	0.357617	0.549832	0.977728
ENSMUSG00000027007.16	E001	2.15302	0.0424977	0.763711	0.38217	0.977728
ENSMUSG00000027007.16	E007	0.297302	0.337432	0.574249	0.448576	0.977728
ENSMUSG00000027007.16	E011	0.243679	0.400487	0.504496	0.477531	0.977728
ENSMUSG00000027007.16	E015	0.297302	0.337432	0.574249	0.448576	0.977728
ENSMUSG00000027007.16	E016	123.754	0.0104935	1.01167	0.314503	0.977728
ENSMUSG00000027007.16	E017	0.507635	0.445015	1.28833	0.256356	0.977728
ENSMUSG00000027007.16	E022	0.701807	0.109771	0.268415	0.604397	0.977728
ENSMUSG00000027007.16	E023	86.4181	0.00710155	0.686919	0.407214	0.977728
ENSMUSG00000027009.18	E025	0.297302	0.338136	0.715932	0.397481	0.977728
ENSMUSG00000027009.18	E027	0.243679	0.390911	0.373881	0.540897	0.977728
ENSMUSG00000027009.18	E031	0.20431	0.47605	0.374984	0.5403	0.977728
ENSMUSG00000027009.18	E037	0.243679	0.390911	0.373881	0.540897	0.977728
ENSMUSG00000027009.18	E038	1.26306	0.0941185	2.16522	0.141165	0.977728
ENSMUSG00000027010.16	E002	4.76417	0.0283539	0.421223	0.516327	0.977728
ENSMUSG00000027010.16	E008	0.949602	0.0888302	0.456887	0.499082	0.977728
ENSMUSG00000027010.16	E009	0.20431	0.448201	0.286782	0.59229	0.977728
ENSMUSG00000027010.16	E021	2.10135	0.0442541	3.44954	0.0632695	0.977728
ENSMUSG00000027010.16	E022	0.297302	0.34382	0.831691	0.361784	0.977728
ENSMUSG00000027010.16	E028	0.20431	0.448201	0.286782	0.59229	0.977728
ENSMUSG00000027011.14	E001	0.551119	0.150681	1.98266	0.15911	0.977728
ENSMUSG00000027011.14	E002	0.297302	0.338676	0.630646	0.427119	0.977728
ENSMUSG00000027011.14	E003	0.751314	0.271547	0.266899	0.60542	0.977728
ENSMUSG00000027011.14	E004	1.21356	0.0767258	0.308992	0.578299	0.977728
ENSMUSG00000027011.14	E007	14.3253	0.0230387	0.316369	0.573798	0.977728
ENSMUSG00000027011.14	E008	15.6281	0.018301	1.80719	0.178846	0.977728
ENSMUSG00000027011.14	E010	0.253818	0.380788	0.613467	0.433485	0.977728
ENSMUSG00000027011.14	E011	0.20431	0.437363	0.414655	0.519616	0.977728
ENSMUSG00000027011.14	E012	0.253818	0.380788	0.613467	0.433485	0.977728
ENSMUSG00000027011.14	E015	0.895979	0.0948381	3.85957	0.0494631	0.977728
ENSMUSG00000027011.14	E016	0.798914	0.192258	0.352799	0.552533	0.977728
ENSMUSG00000027011.14	E017	0.487359	0.683262	0.944557	0.331109	0.977728
ENSMUSG00000027011.14	E018	16.0722	0.0171151	0.772567	0.379424	0.977728
ENSMUSG00000027011.14	E019	48.2764	0.00689375	1.01245	0.314318	0.977728
ENSMUSG00000027012.15	E001	0.253818	0.378887	0.711714	0.398875	0.977728
ENSMUSG00000027012.15	E010	0.44799	0.17216	1.39871	0.23694	0.977728
ENSMUSG00000027012.15	E011	4.52435	0.0271649	2.9475	0.0860105	0.977728
ENSMUSG00000027012.15	E012	10.796	0.0116948	1.18087	0.27718	0.977728
ENSMUSG00000027012.15	E016	16.4765	0.00950753	0.254066	0.614227	0.977728
ENSMUSG00000027012.15	E019	10.5728	0.0133796	0.478191	0.489243	0.977728
ENSMUSG00000027012.15	E024	10.5516	0.0249659	1.02066	0.312363	0.977728
ENSMUSG00000027012.15	E026	1.64729	0.0599712	0.648645	0.420598	0.977728
ENSMUSG00000027012.15	E027	5.21407	0.0231903	0.495953	0.481284	0.977728
ENSMUSG00000027012.15	E031	0.984855	0.195475	0.438257	0.507965	0.977728
ENSMUSG00000027012.15	E036	48.9695	0.0074086	1.02701	0.310861	0.977728
ENSMUSG00000027014.14	E001	0.20431	0.446271	0.3337	0.563488	0.977728
ENSMUSG00000027014.14	E005	57.4532	0.0116803	0.650677	0.419871	0.977728
ENSMUSG00000027014.14	E011	0.20431	0.446271	0.3337	0.563488	0.977728
ENSMUSG00000027014.14	E012	0.243679	0.399577	0.353211	0.552301	0.977728
ENSMUSG00000027014.14	E015	0.507635	0.40547	1.63375	0.201185	0.977728
ENSMUSG00000027014.14	E016	0.551119	0.151308	2.25176	0.133463	0.977728
ENSMUSG00000027014.14	E017	0.243679	0.399577	0.353211	0.552301	0.977728
ENSMUSG00000027014.14	E019	2.14288	0.046774	1.60538	0.205142	0.977728
ENSMUSG00000027014.14	E025	0.253818	0.379071	0.732164	0.392183	0.977728
ENSMUSG00000027014.14	E030	0.551119	0.151308	2.25176	0.133463	0.977728
ENSMUSG00000027014.14	E032	0.297302	0.34456	0.766184	0.3814	0.977728
ENSMUSG00000027014.14	E039	0.804937	0.111536	3.68346	0.0549546	0.977728
ENSMUSG00000027014.14	E044	1.20944	0.147269	0.318733	0.57237	0.977728
ENSMUSG00000027015.4	E001	4.22102	0.0272704	2.11761	0.145613	0.977728
ENSMUSG00000027015.4	E004	73.3768	0.00920888	1.08092	0.298491	0.977728
ENSMUSG00000027016.17	E001	16.5653	0.00938697	0.890004	0.345476	0.977728
ENSMUSG00000027016.17	E002	96.7364	0.00557272	0.705347	0.400993	0.977728
ENSMUSG00000027016.17	E007	0.507635	0.34252	1.74434	0.18659	0.977728
ENSMUSG00000027016.17	E009	0.297302	0.375907	0.785103	0.375585	0.977728
ENSMUSG00000027016.17	E013	1.61204	0.0579236	0.4959	0.481307	0.977728
ENSMUSG00000027016.17	E020	0.20431	0.437458	0.305226	0.580625	0.977728
ENSMUSG00000027016.17	E022	14.1971	0.0105408	0.954784	0.328505	0.977728
ENSMUSG00000027016.17	E024	2.38245	0.0506503	2.03419	0.153796	0.977728
ENSMUSG00000027016.17	E025	1.11043	0.077508	1.0089	0.315167	0.977728
ENSMUSG00000027018.11	E002	0.297302	0.334906	0.759982	0.383334	0.977728
ENSMUSG00000027018.11	E003	9.25517	0.0546073	0.72981	0.392945	0.977728
ENSMUSG00000027018.11	E005	5.24525	0.0253495	0.503835	0.47782	0.977728
ENSMUSG00000027018.11	E008	14.5652	0.0111017	0.292339	0.588726	0.977728
ENSMUSG00000027018.11	E009	6.08353	0.0218393	0.857054	0.354564	0.977728
ENSMUSG00000027018.11	E010	0.594604	0.412573	1.63344	0.201228	0.977728
ENSMUSG00000027018.11	E011	0.85661	0.110628	3.28752	0.0698082	0.977728
ENSMUSG00000027018.11	E012	0.243679	0.404557	0.354537	0.551556	0.977728
ENSMUSG00000027018.11	E013	1.00513	0.403227	0.690547	0.405979	0.977728
ENSMUSG00000027018.11	E015	12.1028	0.0112581	0.622484	0.430126	0.977728
ENSMUSG00000027018.11	E017	42.7627	0.011739	0.967956	0.325191	0.977728
ENSMUSG00000027022.14	E007	1.49661	0.0655221	0.530195	0.466525	0.977728
ENSMUSG00000027030.15	E002	2248.51	0.00728556	0.985652	0.320807	0.977728
ENSMUSG00000027030.15	E004	330.079	0.0101402	1.55522	0.212366	0.977728
ENSMUSG00000027030.15	E005	4.7497	0.0238066	7.038	0.0079798	0.977728
ENSMUSG00000027030.15	E014	0.551119	0.150328	2.22231	0.136029	0.977728
ENSMUSG00000027030.15	E015	0.848421	0.111001	3.64993	0.0560717	0.977728
ENSMUSG00000027030.15	E017	0.20431	0.439944	0.331833	0.564582	0.977728
ENSMUSG00000027030.15	E018	34.5456	0.00627651	0.847599	0.357232	0.977728
ENSMUSG00000027030.15	E021	15.7947	0.0234656	2.23606	0.134825	0.977728
ENSMUSG00000027030.15	E023	5.49109	0.0189278	1.50289	0.220228	0.977728
ENSMUSG00000027030.15	E026	0.297302	0.344026	0.753905	0.385243	0.977728
ENSMUSG00000027030.15	E027	35.6137	0.00653816	0.955073	0.328431	0.977728
ENSMUSG00000027030.15	E028	5.79853	0.0176534	0.354003	0.551856	0.977728
ENSMUSG00000027030.15	E029	20.2705	0.00819193	0.865311	0.352257	0.977728
ENSMUSG00000027030.15	E030	133.852	0.00988052	1.38847	0.238663	0.977728
ENSMUSG00000027030.15	E031	15.3906	0.0108794	2.06002	0.151209	0.977728
ENSMUSG00000027035.10	E005	0.75543	0.104391	0.622399	0.430157	0.977728
ENSMUSG00000027035.10	E006	0.20431	0.440637	0.300369	0.583651	0.977728
ENSMUSG00000027035.10	E008	0.253818	0.380092	0.780811	0.376893	0.977728
ENSMUSG00000027035.10	E010	0.20431	0.440637	0.300369	0.583651	0.977728
ENSMUSG00000027035.10	E011	0.243679	0.413239	0.326029	0.568007	0.977728
ENSMUSG00000027035.10	E017	0.253818	0.380092	0.780811	0.376893	0.977728
ENSMUSG00000027048.15	E003	1.72001	0.089279	1.21077	0.27118	0.977728
ENSMUSG00000027048.15	E008	0.408621	0.953599	0.420796	0.51654	0.977728
ENSMUSG00000027048.15	E010	0.540981	0.182541	0.278373	0.59777	0.977728
ENSMUSG00000027048.15	E011	1.43696	0.0712305	0.834663	0.360928	0.977728
ENSMUSG00000027048.15	E016	0.253818	0.45814	1.26138	0.26139	0.977728
ENSMUSG00000027048.15	E018	0.497497	0.192682	0.276731	0.598852	0.977728
ENSMUSG00000027048.15	E019	0.297302	0.407486	1.30117	0.254	0.977728
ENSMUSG00000027048.15	E022	0.253818	0.45814	1.26138	0.26139	0.977728
ENSMUSG00000027048.15	E028	0.253818	0.45814	1.26138	0.26139	0.977728
ENSMUSG00000027067.16	E008	13.0297	0.0143434	3.24476	0.0716523	0.977728
ENSMUSG00000027067.16	E010	2.71835	0.0482931	1.53879	0.214798	0.977728
ENSMUSG00000027067.16	E011	0.243679	0.446519	0.371048	0.542434	0.977728
ENSMUSG00000027067.16	E012	18.563	0.0113387	1.22203	0.268962	0.977728
ENSMUSG00000027067.16	E013	47.9174	0.00622798	1.23227	0.266967	0.977728
ENSMUSG00000027067.16	E014	0.243679	0.446519	0.371048	0.542434	0.977728
ENSMUSG00000027067.16	E015	0.20431	0.437178	0.341014	0.559245	0.977728
ENSMUSG00000027067.16	E020	0.297302	0.338585	0.731519	0.392391	0.977728
ENSMUSG00000027067.16	E021	8.00301	0.014575	0.815364	0.366539	0.977728
ENSMUSG00000027067.16	E022	0.988971	0.0930603	0.5752	0.4482	0.977728
ENSMUSG00000027067.16	E023	4.14305	0.0253786	1.77373	0.182922	0.977728
ENSMUSG00000027067.16	E026	23.4256	0.0092897	0.340321	0.559644	0.977728
ENSMUSG00000027067.16	E030	7.65425	0.014662	1.13091	0.287582	0.977728
ENSMUSG00000027067.16	E032	49.7973	0.00850113	0.409442	0.522253	0.977728
ENSMUSG00000027070.14	E003	0.44799	0.188148	2.95529	0.0855971	0.977728
ENSMUSG00000027070.14	E005	0.20431	0.471211	0.990664	0.31958	0.977728
ENSMUSG00000027070.14	E010	0.551119	0.160693	1.02035	0.312436	0.977728
ENSMUSG00000027070.14	E027	0.761453	0.631182	0.939422	0.332427	0.977728
ENSMUSG00000027070.14	E030	0.701807	0.118748	1.05087	0.305307	0.977728
ENSMUSG00000027071.14	E002	16.4955	0.00905952	1.66701	0.19666	0.977728
ENSMUSG00000027071.14	E003	26.2332	0.0149277	0.807985	0.368717	0.977728
ENSMUSG00000027071.14	E004	2.10737	0.0487121	4.68226	0.0304757	0.977728
ENSMUSG00000027071.14	E007	2.18827	0.0454112	0.689666	0.406278	0.977728
ENSMUSG00000027071.14	E009	0.253818	0.373491	0.580116	0.446267	0.977728
ENSMUSG00000027071.14	E010	0.253818	0.373491	0.580116	0.446267	0.977728
ENSMUSG00000027071.14	E013	0.761453	0.465874	1.83884	0.175087	0.977728
ENSMUSG00000027071.14	E014	1.00925	0.0825919	1.04839	0.305877	0.977728
ENSMUSG00000027071.14	E015	15.4336	0.00946156	4.28776	0.0383876	0.977728
ENSMUSG00000027071.14	E018	30.1503	0.00881541	1.5398	0.214648	0.977728
ENSMUSG00000027071.14	E019	12.3303	0.0266921	2.87566	0.0899281	0.977728
ENSMUSG00000027071.14	E022	7.15264	0.01531	2.28559	0.130581	0.977728
ENSMUSG00000027071.14	E023	0.408621	0.427126	1.14312	0.284993	0.977728
ENSMUSG00000027072.13	E003	0.551119	0.256215	0.342845	0.558191	0.977728
ENSMUSG00000027072.13	E008	0.243679	1.94609	1.2904	0.255975	0.977728
ENSMUSG00000027073.5	E003	0.44799	0.217992	1.08179	0.298298	0.977728
ENSMUSG00000027073.5	E004	0.751314	0.247492	0.815853	0.366396	0.977728
ENSMUSG00000027073.5	E006	1.54009	0.121699	0.466613	0.49455	0.977728
ENSMUSG00000027074.14	E012	0.253818	0.406177	0.871304	0.350595	0.977728
ENSMUSG00000027075.16	E001	0.297302	2.86555	0.732844	0.391963	0.977728
ENSMUSG00000027075.16	E013	0.253818	0.500837	1.37237	0.241405	0.977728
ENSMUSG00000027075.16	E015	0.497497	0.257776	0.261894	0.608822	0.977728
ENSMUSG00000027075.16	E023	0.408621	0.386296	0.479879	0.488477	0.977728
ENSMUSG00000027075.16	E024	1.35411	0.084081	1.00211	0.3168	0.977728
ENSMUSG00000027076.10	E003	1.40361	0.0840156	0.255163	0.613463	0.977728
ENSMUSG00000027077.7	E003	0.691669	0.13947	2.69691	0.100543	0.977728
ENSMUSG00000027077.7	E007	50.0674	0.00817211	0.360147	0.548425	0.977728
ENSMUSG00000027078.14	E008	0.253818	0.429976	0.643198	0.422555	0.977728
ENSMUSG00000027078.14	E009	0.75543	0.113653	0.432379	0.510824	0.977728
ENSMUSG00000027079.15	E001	0.594604	0.452028	1.57974	0.208798	0.977728
ENSMUSG00000027079.15	E006	0.20431	0.442884	0.327987	0.566847	0.977728
ENSMUSG00000027080.6	E001	36.3497	0.0062764	0.764685	0.381866	0.977728
ENSMUSG00000027080.6	E002	48.0569	0.00504852	1.69178	0.193367	0.977728
ENSMUSG00000027080.6	E004	0.243679	0.42314	0.38531	0.534775	0.977728
ENSMUSG00000027082.15	E002	1.69078	0.0509114	0.657785	0.417343	0.977728
ENSMUSG00000027082.15	E005	0.487359	0.474885	0.960677	0.327016	0.977728
ENSMUSG00000027082.15	E006	32.0505	0.0138397	0.50254	0.478386	0.977728
ENSMUSG00000027082.15	E007	1.39348	0.0635116	1.8428	0.174623	0.977728
ENSMUSG00000027082.15	E008	0.20431	0.453166	0.347474	0.555547	0.977728
ENSMUSG00000027082.15	E011	0.253818	0.391411	0.73315	0.391864	0.977728
ENSMUSG00000027082.15	E013	1.30655	0.0667693	2.40393	0.121031	0.977728
ENSMUSG00000027082.15	E020	0.243679	0.395015	0.362238	0.547266	0.977728
ENSMUSG00000027086.16	E002	4.33718	0.0269174	0.944573	0.331104	0.977728
ENSMUSG00000027086.16	E005	1.96487	0.0528932	0.762315	0.382605	0.977728
ENSMUSG00000027086.16	E008	0.44799	0.172886	1.46059	0.226836	0.977728
ENSMUSG00000027086.16	E011	1.29641	0.0658899	0.372144	0.541838	0.977728
ENSMUSG00000027086.16	E012	2.56766	0.0400671	0.304232	0.581241	0.977728
ENSMUSG00000027086.16	E013	0.44799	0.172886	1.46059	0.226836	0.977728
ENSMUSG00000027086.16	E014	30.8033	0.0127524	0.906531	0.341036	0.977728
ENSMUSG00000027086.16	E016	2.18832	0.0819974	2.18361	0.139487	0.977728
ENSMUSG00000027087.11	E006	1.35003	0.0802096	2.40015	0.121324	0.977728
ENSMUSG00000027087.11	E010	0.408621	0.510878	0.873166	0.35008	0.977728
ENSMUSG00000027087.11	E014	0.243679	0.389845	0.333952	0.563341	0.977728
ENSMUSG00000027087.11	E023	1.25293	0.0649107	0.48121	0.487875	0.977728
ENSMUSG00000027087.11	E025	0.253818	0.378312	0.752519	0.38568	0.977728
ENSMUSG00000027087.11	E028	0.20431	0.449476	0.321052	0.570976	0.977728
ENSMUSG00000027087.11	E035	1.14572	0.103749	5.09886	0.0239416	0.977728
ENSMUSG00000027087.11	E043	15.899	0.0102772	1.20917	0.271497	0.977728
ENSMUSG00000027087.11	E046	0.761453	0.558508	1.973	0.160129	0.977728
ENSMUSG00000027088.10	E005	46.187	0.0381222	0.25625	0.612708	0.977728
ENSMUSG00000027088.10	E006	0.20431	0.441904	0.312276	0.576287	0.977728
ENSMUSG00000027088.10	E008	15.85	0.0139781	0.626575	0.428614	0.977728
ENSMUSG00000027088.10	E012	0.20431	0.441904	0.312276	0.576287	0.977728
ENSMUSG00000027088.10	E013	100.557	0.00327834	1.25469	0.262659	0.977728
ENSMUSG00000027088.10	E014	7312.33	0.00366793	0.824756	0.363793	0.977728
ENSMUSG00000027091.14	E004	1.89509	0.0437656	1.02991	0.310179	0.977728
ENSMUSG00000027091.14	E013	0.20431	0.445305	0.323177	0.569705	0.977728
ENSMUSG00000027091.14	E014	0.297302	0.341345	0.774997	0.378675	0.977728
ENSMUSG00000027091.14	E015	0.253818	0.378996	0.743773	0.388455	0.977728
ENSMUSG00000027091.14	E018	15.9809	0.0104017	0.649275	0.420372	0.977728
ENSMUSG00000027099.9	E002	2.48363	0.0395429	10.1	0.00148268	0.977728
ENSMUSG00000027099.9	E003	0.408621	0.488892	0.799201	0.371332	0.977728
ENSMUSG00000027099.9	E005	0.297302	0.366866	0.886584	0.346405	0.977728
ENSMUSG00000027099.9	E010	0.243679	0.397937	0.280171	0.596589	0.977728
ENSMUSG00000027099.9	E011	2.13058	0.16593	1.04511	0.306635	0.977728
ENSMUSG00000027099.9	E013	26.0627	0.0177219	2.67598	0.101873	0.977728
ENSMUSG00000027099.9	E014	13.7786	0.0178939	1.21202	0.270932	0.977728
ENSMUSG00000027102.4	E002	0.297302	0.34593	0.655972	0.417986	0.977728
ENSMUSG00000027102.4	E003	25.0045	0.0117631	1.78575	0.181445	0.977728
ENSMUSG00000027104.18	E003	326.693	0.00620934	0.909275	0.340307	0.977728
ENSMUSG00000027104.18	E007	16.9283	0.0099667	2.93243	0.0868169	0.977728
ENSMUSG00000027104.18	E008	0.253818	0.378907	0.780657	0.37694	0.977728
ENSMUSG00000027104.18	E009	4.39275	0.0237564	2.8228	0.0929341	0.977728
ENSMUSG00000027104.18	E010	57.0945	0.00744627	1.55207	0.21283	0.977728
ENSMUSG00000027104.18	E012	11.791	0.0112519	1.71674	0.190113	0.977728
ENSMUSG00000027104.18	E014	1.64729	0.0578799	0.509081	0.475537	0.977728
ENSMUSG00000027104.18	E018	0.243679	0.39201	0.314313	0.575045	0.977728
ENSMUSG00000027104.18	E019	23.423	0.0617145	1.01092	0.314682	0.977728
ENSMUSG00000027104.18	E021	3.53419	0.0309974	0.259625	0.610378	0.977728
ENSMUSG00000027104.18	E022	8.66236	0.0542465	0.265707	0.606226	0.977728
ENSMUSG00000027104.18	E023	1.89097	0.0573778	0.904937	0.341461	0.977728
ENSMUSG00000027104.18	E024	0.243679	0.39201	0.314313	0.575045	0.977728
ENSMUSG00000027104.18	E026	15.7049	0.0296142	0.621463	0.430504	0.977728
ENSMUSG00000027104.18	E028	4.41494	0.221255	3.92429	0.0475934	0.977728
ENSMUSG00000027104.18	E033	1.22853	0.462825	0.358414	0.549389	0.977728
ENSMUSG00000027104.18	E045	0.988971	0.0866058	0.463009	0.496221	0.977728
ENSMUSG00000027107.3	E001	144.528	0.0121416	0.895214	0.344068	0.977728
ENSMUSG00000027107.3	E002	1.15391	0.07766	1.24685	0.264155	0.977728
ENSMUSG00000027107.3	E003	0.253818	0.376152	0.636043	0.425147	0.977728
ENSMUSG00000027107.3	E005	0.243679	0.410993	0.42794	0.513001	0.977728
ENSMUSG00000027108.15	E006	0.243679	0.396241	0.276348	0.599105	0.977728
ENSMUSG00000027108.15	E010	15.0504	0.00965906	0.905842	0.34122	0.977728
ENSMUSG00000027108.15	E011	0.253818	0.374967	0.832073	0.361674	0.977728
ENSMUSG00000027108.15	E012	0.297302	0.365562	0.877564	0.34887	0.977728
ENSMUSG00000027108.15	E013	4.33116	0.024103	1.18814	0.275704	0.977728
ENSMUSG00000027109.16	E003	140.081	0.00406888	0.3891	0.532773	0.977728
ENSMUSG00000027109.16	E006	0.20431	0.443853	0.389189	0.532726	0.977728
ENSMUSG00000027109.16	E009	48.1748	0.00504024	1.10815	0.292484	0.977728
ENSMUSG00000027109.16	E010	326.08	0.00309475	2.11725	0.145647	0.977728
ENSMUSG00000027109.16	E014	4.73978	0.0208383	3.20992	0.0731933	0.977728
ENSMUSG00000027111.16	E003	0.20431	0.443215	0.373624	0.541036	0.977728
ENSMUSG00000027111.16	E012	5.59015	0.019597	0.615988	0.432542	0.977728
ENSMUSG00000027111.16	E014	1.04862	0.083744	1.2378	0.265896	0.977728
ENSMUSG00000027111.16	E016	2.04773	0.0445925	0.795347	0.372488	0.977728
ENSMUSG00000027111.16	E022	0.253818	0.380933	0.677302	0.410517	0.977728
ENSMUSG00000027111.16	E024	0.297302	0.336766	0.69937	0.402996	0.977728
ENSMUSG00000027111.16	E025	0.85661	0.111786	3.48069	0.0620887	0.977728
ENSMUSG00000027111.16	E026	0.20431	0.443215	0.373624	0.541036	0.977728
ENSMUSG00000027111.16	E027	0.253818	0.380933	0.677302	0.410517	0.977728
ENSMUSG00000027111.16	E033	1.65141	0.0497842	0.731083	0.392532	0.977728
ENSMUSG00000027111.16	E036	0.253818	0.380933	0.677302	0.410517	0.977728
ENSMUSG00000027111.16	E040	0.20431	0.443215	0.373624	0.541036	0.977728
ENSMUSG00000027115.14	E005	0.253818	0.376931	0.627057	0.428437	0.977728
ENSMUSG00000027115.14	E006	35.3151	0.00629048	0.288125	0.591425	0.977728
ENSMUSG00000027115.14	E007	1.29641	0.0657642	0.307926	0.578955	0.977728
ENSMUSG00000027115.14	E008	0.965763	0.309109	0.676258	0.410878	0.977728
ENSMUSG00000027115.14	E012	0.243679	0.405641	0.435293	0.509403	0.977728
ENSMUSG00000027115.14	E013	0.243679	0.405641	0.435293	0.509403	0.977728
ENSMUSG00000027115.14	E017	3.1562	0.0313091	5.76509	0.0163477	0.977728
ENSMUSG00000027115.14	E018	0.20431	0.441272	0.403968	0.525047	0.977728
ENSMUSG00000027115.14	E019	0.44799	0.172695	1.54426	0.213985	0.977728
ENSMUSG00000027115.14	E021	4.67797	0.0249682	0.647676	0.420945	0.977728
ENSMUSG00000027115.14	E023	2.14483	0.0481029	2.27462	0.131508	0.977728
ENSMUSG00000027115.14	E024	0.243679	0.405641	0.435293	0.509403	0.977728
ENSMUSG00000027115.14	E026	52.1786	0.00653333	1.38709	0.238897	0.977728
ENSMUSG00000027115.14	E027	0.243679	0.405641	0.435293	0.509403	0.977728
ENSMUSG00000027115.14	E028	1.21356	0.0769158	0.31409	0.575181	0.977728
ENSMUSG00000027122.15	E001	118.565	0.00526327	1.90603	0.167404	0.977728
ENSMUSG00000027122.15	E002	71.5887	0.00816528	0.253264	0.614786	0.977728
ENSMUSG00000027122.15	E003	4.45338	0.0986234	0.976502	0.323064	0.977728
ENSMUSG00000027122.15	E005	5.8541	0.0185501	2.40135	0.121231	0.977728
ENSMUSG00000027122.15	E006	18.2974	0.00890981	0.648544	0.420634	0.977728
ENSMUSG00000027122.15	E007	17.7062	0.0144204	1.32433	0.249816	0.977728
ENSMUSG00000027122.15	E008	40.6519	0.00652157	1.73395	0.187908	0.977728
ENSMUSG00000027122.15	E009	0.253818	0.374731	0.744258	0.3883	0.977728
ENSMUSG00000027122.15	E010	0.711945	0.164356	0.48118	0.487888	0.977728
ENSMUSG00000027130.15	E001	97.3904	0.0138269	0.404344	0.524854	0.977728
ENSMUSG00000027130.15	E004	1.71708	0.252903	0.825378	0.363612	0.977728
ENSMUSG00000027130.15	E010	5.0008	0.142123	0.271289	0.602468	0.977728
ENSMUSG00000027130.15	E011	576.776	0.00493404	0.994901	0.318548	0.977728
ENSMUSG00000027131.3	E004	9.1842	0.0136982	0.802541	0.370335	0.977728
ENSMUSG00000027131.3	E005	1.78979	0.238546	0.40819	0.52289	0.977728
ENSMUSG00000027131.3	E006	4.4647	0.023671	1.27049	0.259674	0.977728
ENSMUSG00000027132.3	E002	12.231	0.0115262	0.262335	0.608521	0.977728
ENSMUSG00000027132.3	E003	0.988971	0.088887	0.533136	0.465291	0.977728
ENSMUSG00000027132.3	E004	2.51599	0.049034	2.37407	0.123365	0.977728
ENSMUSG00000027133.3	E001	18.8458	0.00876528	0.585809	0.444044	0.977728
ENSMUSG00000027133.3	E002	416.907	0.00683495	0.619585	0.431202	0.977728
ENSMUSG00000027134.4	E003	0.253818	0.380948	0.719421	0.396334	0.977728
ENSMUSG00000027134.4	E004	0.20431	0.436455	0.328065	0.5668	0.977728
ENSMUSG00000027134.4	E005	6.82492	0.0292957	5.76194	0.016377	0.977728
ENSMUSG00000027134.4	E006	0.798914	0.195365	0.494267	0.48203	0.977728
ENSMUSG00000027134.4	E013	0.253818	0.380948	0.719421	0.396334	0.977728
ENSMUSG00000027134.4	E018	1.19328	0.0726297	1.12108	0.289686	0.977728
ENSMUSG00000027134.4	E019	1.25293	0.0663364	0.445972	0.504254	0.977728
ENSMUSG00000027134.4	E021	41.9756	0.00746103	1.01556	0.313574	0.977728
ENSMUSG00000027134.4	E022	0.691669	0.144642	2.39585	0.121658	0.977728
ENSMUSG00000027157.10	E001	31.5784	0.0159462	0.354704	0.551462	0.977728
ENSMUSG00000027157.10	E002	4.45864	0.026635	0.857514	0.354435	0.977728
ENSMUSG00000027157.10	E003	0.297302	0.342135	0.801848	0.370541	0.977728
ENSMUSG00000027157.10	E004	1.18917	0.0873415	0.993116	0.318982	0.977728
ENSMUSG00000027157.10	E007	0.253818	0.378277	0.768323	0.380736	0.977728
ENSMUSG00000027157.10	E008	10.3956	0.0119089	0.313007	0.575841	0.977728
ENSMUSG00000027157.10	E009	1.43285	0.0967146	1.50982	0.219166	0.977728
ENSMUSG00000027157.10	E010	0.297302	0.342135	0.801848	0.370541	0.977728
ENSMUSG00000027157.10	E015	0.297302	0.342135	0.801848	0.370541	0.977728
ENSMUSG00000027157.10	E016	1.00925	0.0837982	1.47503	0.224554	0.977728
ENSMUSG00000027157.10	E018	1.84147	0.0494516	3.04644	0.0809142	0.977728
ENSMUSG00000027157.10	E023	9.57157	0.013188	0.446877	0.503822	0.977728
ENSMUSG00000027157.10	E024	25.3284	0.0213582	0.65454	0.418494	0.977728
ENSMUSG00000027157.10	E025	0.794799	0.102363	0.596771	0.439813	0.977728
ENSMUSG00000027157.10	E026	333.343	0.00947577	0.46521	0.495199	0.977728
ENSMUSG00000027160.16	E001	2.71428	0.0388279	0.587761	0.443286	0.977728
ENSMUSG00000027160.16	E004	0.949602	0.0876433	0.443309	0.50553	0.977728
ENSMUSG00000027160.16	E005	0.20431	0.446281	0.288439	0.591223	0.977728
ENSMUSG00000027160.16	E008	3.87494	0.107097	0.43645	0.508841	0.977728
ENSMUSG00000027160.16	E009	0.794799	0.102055	0.640713	0.423453	0.977728
ENSMUSG00000027160.16	E010	0.20431	0.446281	0.288439	0.591223	0.977728
ENSMUSG00000027160.16	E011	16.4622	0.0100992	1.94238	0.16341	0.977728
ENSMUSG00000027160.16	E017	3.16829	0.0371833	0.590923	0.442062	0.977728
ENSMUSG00000027160.16	E018	160.755	0.00748332	0.824676	0.363816	0.977728
ENSMUSG00000027160.16	E019	0.794799	0.102055	0.640713	0.423453	0.977728
ENSMUSG00000027160.16	E022	3.04081	0.031827	0.253566	0.614575	0.977728
ENSMUSG00000027162.7	E002	0.243679	0.387936	0.345487	0.556679	0.977728
ENSMUSG00000027162.7	E003	3.31902	0.129523	2.03449	0.153766	0.977728
ENSMUSG00000027162.7	E004	0.85661	0.120631	3.25322	0.0712834	0.977728
ENSMUSG00000027162.7	E005	18.8346	0.0136684	0.94461	0.331095	0.977728
ENSMUSG00000027162.7	E006	2.58264	0.0477685	2.63587	0.104475	0.977728
ENSMUSG00000027162.7	E007	745.357	0.00819371	0.326768	0.567569	0.977728
ENSMUSG00000027163.13	E005	2.72658	0.0757925	0.730958	0.392573	0.977728
ENSMUSG00000027163.13	E007	1.15391	0.076288	0.792993	0.373196	0.977728
ENSMUSG00000027163.13	E008	4.01286	0.0502928	0.605964	0.436312	0.977728
ENSMUSG00000027163.13	E010	0.691669	0.140234	2.07587	0.149644	0.977728
ENSMUSG00000027163.13	E011	0.895979	0.0948373	3.02749	0.0818648	0.977728
ENSMUSG00000027163.13	E012	67.0262	0.0175454	5.14315	0.0233383	0.977728
ENSMUSG00000027164.8	E002	0.408621	0.304896	0.943813	0.331299	0.977728
ENSMUSG00000027164.8	E003	0.20431	0.441203	0.258291	0.611297	0.977728
ENSMUSG00000027164.8	E006	0.253818	0.375936	0.834329	0.361024	0.977728
ENSMUSG00000027164.8	E007	0.243679	0.407779	0.281396	0.595787	0.977728
ENSMUSG00000027164.8	E011	0.44799	0.173138	1.19495	0.274333	0.977728
ENSMUSG00000027164.8	E012	100.7	0.0119555	1.94318	0.163323	0.977728
ENSMUSG00000027165.16	E002	0.243679	0.422457	0.37917	0.538048	0.977728
ENSMUSG00000027165.16	E004	1.43696	0.0672232	1.84949	0.173843	0.977728
ENSMUSG00000027165.16	E006	1.5157	0.709211	0.429322	0.512322	0.977728
ENSMUSG00000027165.16	E007	0.751314	0.230535	0.384041	0.535449	0.977728
ENSMUSG00000027165.16	E012	0.297302	0.340551	0.732894	0.391947	0.977728
ENSMUSG00000027165.16	E015	0.798914	0.184346	0.465974	0.494845	0.977728
ENSMUSG00000027165.16	E016	47.6905	0.0424751	0.735088	0.391239	0.977728
ENSMUSG00000027165.16	E023	18.605	0.0133981	0.94589	0.330768	0.977728
ENSMUSG00000027166.14	E001	0.44799	0.181381	1.63138	0.201512	0.977728
ENSMUSG00000027166.14	E003	0.20431	0.450856	0.424476	0.514712	0.977728
ENSMUSG00000027166.14	E005	0.20431	0.450856	0.424476	0.514712	0.977728
ENSMUSG00000027166.14	E009	0.20431	0.450856	0.424476	0.514712	0.977728
ENSMUSG00000027166.14	E013	10.4654	0.0191307	2.07009	0.150213	0.977728
ENSMUSG00000027167.11	E001	35.3012	0.012299	1.5137	0.218575	0.977728
ENSMUSG00000027167.11	E006	10.6567	0.0143539	6.81499	0.0090396	0.977728
ENSMUSG00000027167.11	E009	1.26523	0.0842466	6.10435	0.0134849	0.977728
ENSMUSG00000027167.11	E010	0.408621	0.254273	1.42107	0.233227	0.977728
ENSMUSG00000027167.11	E012	0.253818	0.377916	0.51315	0.473778	0.977728
ENSMUSG00000027167.11	E015	0.20431	0.435255	0.475671	0.49039	0.977728
ENSMUSG00000027167.11	E017	0.253818	0.377916	0.51315	0.473778	0.977728
ENSMUSG00000027168.21	E005	0.297302	0.672974	1.13051	0.287666	0.977728
ENSMUSG00000027168.21	E056	0.297302	0.672974	1.13051	0.287666	0.977728
ENSMUSG00000027168.21	E059	1.87188	0.319268	0.693609	0.404939	0.977728
ENSMUSG00000027168.21	E062	1.54828	0.0853382	6.95043	0.0083799	0.977728
ENSMUSG00000027170.12	E003	2.46237	0.0717988	0.61953	0.431222	0.977728
ENSMUSG00000027170.12	E004	2.75776	0.0522111	0.324096	0.569157	0.977728
ENSMUSG00000027170.12	E005	7.04132	0.0163807	0.650581	0.419905	0.977728
ENSMUSG00000027170.12	E007	0.794799	0.103131	0.485194	0.486079	0.977728
ENSMUSG00000027170.12	E012	0.75543	0.105553	0.492353	0.482879	0.977728
ENSMUSG00000027170.12	E015	20.4838	0.00986159	0.973471	0.323816	0.977728
ENSMUSG00000027170.12	E016	4.23817	0.0236036	3.89952	0.0482999	0.977728
ENSMUSG00000027173.7	E004	0.243679	0.501448	0.29103	0.589561	0.977728
ENSMUSG00000027173.7	E007	0.551119	0.206433	3.16296	0.0753263	0.977728
ENSMUSG00000027173.7	E008	0.243679	0.501448	0.29103	0.589561	0.977728
ENSMUSG00000027173.7	E010	1.4471	0.0935515	0.277262	0.598501	0.977728
ENSMUSG00000027175.10	E001	1.48647	0.0650934	1.09209	0.29601	0.977728
ENSMUSG00000027175.10	E002	25.46	0.00915469	1.27071	0.259633	0.977728
ENSMUSG00000027175.10	E004	0.20431	0.447991	0.705831	0.400831	0.977728
ENSMUSG00000027175.10	E005	0.507635	0.252686	1.15897	0.28168	0.977728
ENSMUSG00000027175.10	E007	4.13889	0.0587826	1.22999	0.267408	0.977728
ENSMUSG00000027175.10	E010	0.20431	0.447991	0.705831	0.400831	0.977728
ENSMUSG00000027175.10	E019	0.253818	0.376671	0.343806	0.55764	0.977728
ENSMUSG00000027176.8	E002	0.297302	0.338909	0.75224	0.385768	0.977728
ENSMUSG00000027176.8	E004	0.848421	0.109541	3.65784	0.0558058	0.977728
ENSMUSG00000027176.8	E008	13.9359	0.0100782	2.86926	0.0902863	0.977728
ENSMUSG00000027176.8	E014	0.487359	0.452818	0.955885	0.328226	0.977728
ENSMUSG00000027176.8	E015	9.93751	0.0144213	1.97809	0.159592	0.977728
ENSMUSG00000027176.8	E016	0.297302	0.338909	0.75224	0.385768	0.977728
ENSMUSG00000027176.8	E021	0.20431	0.446201	0.342834	0.558198	0.977728
ENSMUSG00000027176.8	E022	0.551119	0.15043	2.22671	0.135643	0.977728
ENSMUSG00000027176.8	E023	8.28533	0.050904	2.21631	0.136559	0.977728
ENSMUSG00000027176.8	E028	2.79904	0.0450828	1.37176	0.241509	0.977728
ENSMUSG00000027176.8	E033	119.394	0.00502883	8.33087	0.00389769	0.977728
ENSMUSG00000027177.14	E001	311.266	0.0111629	0.697941	0.403476	0.977728
ENSMUSG00000027177.14	E005	4.44637	0.0231062	3.77155	0.0521313	0.977728
ENSMUSG00000027177.14	E006	87.9334	0.0118151	0.267447	0.605049	0.977728
ENSMUSG00000027177.14	E007	14.5461	0.0136706	0.619118	0.431375	0.977728
ENSMUSG00000027177.14	E008	2.29963	0.0543099	0.327336	0.567232	0.977728
ENSMUSG00000027177.14	E011	31.5647	0.0162561	0.604944	0.436698	0.977728
ENSMUSG00000027177.14	E012	4.22726	0.0560986	5.01493	0.0251296	0.977728
ENSMUSG00000027177.14	E014	0.253818	0.378312	0.683688	0.40832	0.977728
ENSMUSG00000027177.14	E024	0.253818	0.378312	0.683688	0.40832	0.977728
ENSMUSG00000027177.14	E025	96.6647	0.0114851	0.369042	0.543527	0.977728
ENSMUSG00000027180.12	E007	0.551119	0.150718	2.50701	0.113341	0.977728
ENSMUSG00000027180.12	E012	0.945486	0.0895734	0.382511	0.536262	0.977728
ENSMUSG00000027180.12	E013	3.80226	0.0248386	1.92132	0.165711	0.977728
ENSMUSG00000027180.12	E014	2.38656	0.0412017	1.63868	0.200506	0.977728
ENSMUSG00000027180.12	E022	2.15085	0.0430421	6.57378	0.0103492	0.977728
ENSMUSG00000027184.14	E001	105.557	0.00506692	1.27027	0.259716	0.977728
ENSMUSG00000027184.14	E004	43.8394	0.0136358	1.8994	0.168145	0.977728
ENSMUSG00000027184.14	E010	0.253818	0.3781	0.742408	0.388891	0.977728
ENSMUSG00000027184.14	E011	0.804937	0.110581	3.6925	0.0546577	0.977728
ENSMUSG00000027184.14	E016	0.243679	0.396738	0.341876	0.558749	0.977728
ENSMUSG00000027184.14	E019	0.75543	0.104624	0.572354	0.449325	0.977728
ENSMUSG00000027184.14	E020	0.253818	0.3781	0.742408	0.388891	0.977728
ENSMUSG00000027184.14	E021	0.243679	0.396738	0.341876	0.558749	0.977728
ENSMUSG00000027184.14	E026	2.67156	0.237901	0.624413	0.429412	0.977728
ENSMUSG00000027184.14	E029	4.16545	0.0273179	1.56602	0.210786	0.977728
ENSMUSG00000027184.14	E030	0.20431	0.444012	0.321952	0.570437	0.977728
ENSMUSG00000027184.14	E032	0.253818	0.3781	0.742408	0.388891	0.977728
ENSMUSG00000027184.14	E033	35.2311	0.0120503	0.288293	0.591316	0.977728
ENSMUSG00000027184.14	E034	0.711945	0.193694	0.46646	0.49462	0.977728
ENSMUSG00000027184.14	E036	41.97	0.00510308	0.834703	0.360916	0.977728
ENSMUSG00000027184.14	E037	0.243679	0.396738	0.341876	0.558749	0.977728
ENSMUSG00000027184.14	E042	2.07017	0.0829317	0.252729	0.61516	0.977728
ENSMUSG00000027184.14	E046	2.68093	0.18885	1.00162	0.316919	0.977728
ENSMUSG00000027184.14	E052	0.297302	0.343029	0.775349	0.378567	0.977728
ENSMUSG00000027185.15	E005	0.44799	0.174455	1.30258	0.253742	0.977728
ENSMUSG00000027185.15	E009	0.408621	0.338721	0.981803	0.321754	0.977728
ENSMUSG00000027185.15	E010	7.15264	0.0158721	1.03026	0.310098	0.977728
ENSMUSG00000027185.15	E014	1.20944	0.093301	0.426992	0.513468	0.977728
ENSMUSG00000027185.15	E016	0.965763	0.138054	1.25853	0.26193	0.977728
ENSMUSG00000027185.15	E020	0.711945	0.140501	0.548276	0.459023	0.977728
ENSMUSG00000027185.15	E021	1.17007	0.123054	0.43295	0.510545	0.977728
ENSMUSG00000027185.15	E024	0.297302	0.352363	0.80741	0.368887	0.977728
ENSMUSG00000027185.15	E026	0.253818	0.376269	0.760906	0.383045	0.977728
ENSMUSG00000027185.15	E030	0.85661	0.106253	3.17699	0.0746823	0.977728
ENSMUSG00000027185.15	E031	0.297302	0.352363	0.80741	0.368887	0.977728
ENSMUSG00000027185.15	E033	1.71105	0.0525372	0.488286	0.484693	0.977728
ENSMUSG00000027185.15	E038	1.00925	0.0829747	1.49737	0.221076	0.977728
ENSMUSG00000027185.15	E040	6.54989	0.019658	1.13327	0.287078	0.977728
ENSMUSG00000027185.15	E045	3.80443	0.0267255	0.763945	0.382097	0.977728
ENSMUSG00000027185.15	E046	2.14891	0.0409625	0.306936	0.579567	0.977728
ENSMUSG00000027185.15	E047	1.00925	0.0829747	1.49737	0.221076	0.977728
ENSMUSG00000027187.10	E001	35.2076	0.0103975	1.17644	0.278083	0.977728
ENSMUSG00000027187.10	E002	9.92054	0.0141002	0.331371	0.564853	0.977728
ENSMUSG00000027187.10	E003	0.243679	0.41197	0.419491	0.517191	0.977728
ENSMUSG00000027187.10	E006	0.253818	0.376768	0.647408	0.421041	0.977728
ENSMUSG00000027187.10	E009	2.31385	0.0420061	0.920944	0.337227	0.977728
ENSMUSG00000027187.10	E012	0.408621	0.300932	1.20824	0.271681	0.977728
ENSMUSG00000027187.10	E016	0.20431	0.441767	0.385131	0.53487	0.977728
ENSMUSG00000027188.8	E007	0.253818	0.402239	0.622215	0.430225	0.977728
ENSMUSG00000027188.8	E008	0.297302	0.369237	0.650606	0.419896	0.977728
ENSMUSG00000027188.8	E011	1.10029	0.0932225	5.48778	0.0191498	0.977728
ENSMUSG00000027188.8	E012	0.75543	0.113429	0.418703	0.517585	0.977728
ENSMUSG00000027188.8	E013	0.253818	0.402239	0.622215	0.430225	0.977728
ENSMUSG00000027189.16	E001	787.196	0.00577899	3.71701	0.0538606	0.977728
ENSMUSG00000027189.16	E003	0.253818	0.37586	0.764053	0.382063	0.977728
ENSMUSG00000027189.16	E005	6.06733	0.0245395	0.985405	0.320868	0.977728
ENSMUSG00000027189.16	E008	33.1448	0.0439734	1.34033	0.246976	0.977728
ENSMUSG00000027193.12	E005	0.243679	0.398412	0.307954	0.578938	0.977728
ENSMUSG00000027193.12	E008	10.8537	0.0112839	0.420774	0.516551	0.977728
ENSMUSG00000027193.12	E009	0.691669	0.127412	2.22262	0.136002	0.977728
ENSMUSG00000027193.12	E011	0.731038	0.677812	1.04658	0.306297	0.977728
ENSMUSG00000027193.12	E013	0.20431	0.443543	0.289056	0.590826	0.977728
ENSMUSG00000027193.12	E016	0.551119	0.150938	2.36742	0.123891	0.977728
ENSMUSG00000027193.12	E019	1.3046	0.0709519	5.06959	0.0243491	0.977728
ENSMUSG00000027193.12	E020	1.30243	0.0730603	2.48695	0.114794	0.977728
ENSMUSG00000027193.12	E021	0.20431	0.443543	0.289056	0.590826	0.977728
ENSMUSG00000027194.16	E001	26.1509	0.0505966	0.395687	0.529325	0.977728
ENSMUSG00000027194.16	E005	0.965763	0.128848	1.27117	0.259547	0.977728
ENSMUSG00000027194.16	E006	0.243679	0.39539	0.307043	0.579501	0.977728
ENSMUSG00000027194.16	E009	3.04081	0.0385567	0.252693	0.615185	0.977728
ENSMUSG00000027194.16	E010	0.253818	0.373953	0.77619	0.378309	0.977728
ENSMUSG00000027194.16	E012	1.39348	0.0620836	1.65171	0.198726	0.977728
ENSMUSG00000027194.16	E013	4.47072	0.0264618	2.13004	0.144437	0.977728
ENSMUSG00000027194.16	E014	0.44799	0.172471	1.27665	0.258524	0.977728
ENSMUSG00000027194.16	E016	0.751314	0.138149	0.539331	0.46271	0.977728
ENSMUSG00000027194.16	E020	0.253818	0.373953	0.77619	0.378309	0.977728
ENSMUSG00000027194.16	E021	1.00925	0.083262	1.51081	0.219016	0.977728
ENSMUSG00000027194.16	E023	0.253818	0.373953	0.77619	0.378309	0.977728
ENSMUSG00000027195.10	E003	0.243679	0.405581	0.366799	0.544754	0.977728
ENSMUSG00000027195.10	E004	2.31385	0.0423133	0.706272	0.400684	0.977728
ENSMUSG00000027195.10	E005	0.243679	0.405581	0.366799	0.544754	0.977728
ENSMUSG00000027195.10	E006	0.44799	0.172709	1.39067	0.238292	0.977728
ENSMUSG00000027195.10	E007	0.253818	0.3795	0.718225	0.396727	0.977728
ENSMUSG00000027195.10	E012	0.297302	0.336963	0.747686	0.38721	0.977728
ENSMUSG00000027195.10	E013	0.253818	0.3795	0.718225	0.396727	0.977728
ENSMUSG00000027195.10	E015	0.253818	0.3795	0.718225	0.396727	0.977728
ENSMUSG00000027195.10	E017	6.90679	0.0184546	0.301674	0.582835	0.977728
ENSMUSG00000027198.16	E002	17.181	0.0122654	0.867007	0.351785	0.977728
ENSMUSG00000027198.16	E005	0.243679	0.412547	0.501043	0.479042	0.977728
ENSMUSG00000027198.16	E020	0.612931	0.528028	1.54705	0.213571	0.977728
ENSMUSG00000027198.16	E022	0.297302	0.339035	0.588671	0.442933	0.977728
ENSMUSG00000027198.16	E023	9.40857	0.0146473	2.50103	0.113772	0.977728
ENSMUSG00000027198.16	E024	0.20431	0.441034	0.460448	0.497415	0.977728
ENSMUSG00000027198.16	E026	0.20431	0.441034	0.460448	0.497415	0.977728
ENSMUSG00000027198.16	E028	4.68208	0.0267936	0.960832	0.326977	0.977728
ENSMUSG00000027198.16	E029	13.8071	0.0239054	2.0646	0.150754	0.977728
ENSMUSG00000027198.16	E031	0.243679	0.412547	0.501043	0.479042	0.977728
ENSMUSG00000027198.16	E032	0.297302	0.339035	0.588671	0.442933	0.977728
ENSMUSG00000027198.16	E033	0.798914	0.143308	0.327649	0.567047	0.977728
ENSMUSG00000027199.14	E001	894.821	0.00694681	0.289191	0.590739	0.977728
ENSMUSG00000027199.14	E002	2.339	0.048282	0.489843	0.483997	0.977728
ENSMUSG00000027199.14	E004	1.72119	0.137591	1.57401	0.209625	0.977728
ENSMUSG00000027199.14	E006	0.297302	0.340314	0.809099	0.368387	0.977728
ENSMUSG00000027199.14	E008	10.0545	0.102909	1.36092	0.243379	0.977728
ENSMUSG00000027199.14	E009	36.4349	0.0175326	0.444358	0.505026	0.977728
ENSMUSG00000027199.14	E010	15.0395	0.0116161	1.26004	0.261644	0.977728
ENSMUSG00000027199.14	E012	25.7626	0.00663793	0.821397	0.364772	0.977728
ENSMUSG00000027200.17	E002	0.297302	0.385441	0.559847	0.454322	0.977728
ENSMUSG00000027200.17	E023	0.701807	0.110593	0.316276	0.573854	0.977728
ENSMUSG00000027200.17	E026	0.75543	0.106821	0.317798	0.572934	0.977728
ENSMUSG00000027200.17	E033	0.949602	0.0884857	0.876036	0.34929	0.977728
ENSMUSG00000027201.16	E002	1.15391	0.0993805	1.4237	0.232795	0.977728
ENSMUSG00000027201.16	E003	0.253818	0.369902	0.549558	0.458498	0.977728
ENSMUSG00000027201.16	E008	14.3908	0.0149943	3.58259	0.058388	0.977728
ENSMUSG00000027201.16	E010	4.14301	0.0247727	0.380851	0.537148	0.977728
ENSMUSG00000027201.16	E013	2.04773	0.0436627	0.516799	0.47221	0.977728
ENSMUSG00000027201.16	E015	9.13155	0.0145937	4.04394	0.0443302	0.977728
ENSMUSG00000027201.16	E016	7.20116	0.0309885	2.26104	0.132665	0.977728
ENSMUSG00000027201.16	E022	2.21869	0.0472868	0.88109	0.347903	0.977728
ENSMUSG00000027201.16	E023	4.25433	0.025009	1.64381	0.199804	0.977728
ENSMUSG00000027201.16	E024	0.848421	0.138101	3.12137	0.0772716	0.977728
ENSMUSG00000027201.16	E029	0.20431	0.454772	0.458835	0.498169	0.977728
ENSMUSG00000027202.12	E004	0.75543	0.154871	0.40694	0.523527	0.977728
ENSMUSG00000027202.12	E014	2.11556	0.110325	0.33754	0.561253	0.977728
ENSMUSG00000027202.12	E022	0.253818	0.472403	0.457841	0.498635	0.977728
ENSMUSG00000027202.12	E027	0.20431	0.554709	0.432203	0.51091	0.977728
ENSMUSG00000027203.15	E005	0.243679	0.403954	0.307455	0.579246	0.977728
ENSMUSG00000027203.15	E006	0.487359	0.559459	0.803498	0.37005	0.977728
ENSMUSG00000027203.15	E007	0.253818	0.378505	0.799177	0.37134	0.977728
ENSMUSG00000027203.15	E009	0.243679	0.403954	0.307455	0.579246	0.977728
ENSMUSG00000027204.13	E002	29.561	0.0211876	0.599864	0.43863	0.977728
ENSMUSG00000027204.13	E004	2.06003	0.0483332	0.882891	0.347411	0.977728
ENSMUSG00000027204.13	E005	0.487359	0.58959	0.629847	0.427411	0.977728
ENSMUSG00000027204.13	E007	0.297302	0.334825	0.991367	0.319409	0.977728
ENSMUSG00000027204.13	E010	0.297302	0.334825	0.991367	0.319409	0.977728
ENSMUSG00000027204.13	E012	0.253818	0.408302	1.00088	0.317099	0.977728
ENSMUSG00000027204.13	E019	0.297302	0.334825	0.991367	0.319409	0.977728
ENSMUSG00000027204.13	E026	1.00925	0.0938481	2.03124	0.154095	0.977728
ENSMUSG00000027204.13	E028	0.297302	0.334825	0.991367	0.319409	0.977728
ENSMUSG00000027204.13	E047	0.297302	0.334825	0.991367	0.319409	0.977728
ENSMUSG00000027204.13	E049	0.297302	0.334825	0.991367	0.319409	0.977728
ENSMUSG00000027204.13	E066	0.297302	0.334825	0.991367	0.319409	0.977728
ENSMUSG00000027206.13	E001	139.6	0.00628393	1.05594	0.304142	0.977728
ENSMUSG00000027206.13	E003	554.002	0.00385706	1.74971	0.185913	0.977728
ENSMUSG00000027206.13	E012	1.05273	0.0827024	1.43009	0.23175	0.977728
ENSMUSG00000027206.13	E015	0.243679	0.395692	0.337785	0.56111	0.977728
ENSMUSG00000027206.13	E016	6.80995	0.017854	2.4933	0.114332	0.977728
ENSMUSG00000027206.13	E017	0.75543	0.104576	0.580171	0.446245	0.977728
ENSMUSG00000027206.13	E019	2.6831	0.193486	0.582363	0.445388	0.977728
ENSMUSG00000027206.13	E020	0.551119	0.150147	2.27972	0.131076	0.977728
ENSMUSG00000027206.13	E021	0.253818	0.378057	0.756037	0.384572	0.977728
ENSMUSG00000027207.15	E004	2.97705	0.0791696	0.58157	0.445698	0.977728
ENSMUSG00000027207.15	E011	0.253818	0.374133	0.639746	0.423803	0.977728
ENSMUSG00000027207.15	E012	0.551119	0.15336	2.07295	0.149932	0.977728
ENSMUSG00000027207.15	E018	0.253818	0.374133	0.639746	0.423803	0.977728
ENSMUSG00000027207.15	E019	1.05875	0.0918913	4.69716	0.0302125	0.977728
ENSMUSG00000027207.15	E023	3.14801	0.0302307	0.279854	0.596797	0.977728
ENSMUSG00000027207.15	E024	12.0774	0.0112971	0.451496	0.501625	0.977728
ENSMUSG00000027207.15	E025	0.253818	0.374133	0.639746	0.423803	0.977728
ENSMUSG00000027207.15	E027	42.6488	0.00817723	0.806527	0.369149	0.977728
ENSMUSG00000027208.14	E001	0.487359	0.224992	1.71882	0.189845	0.977728
ENSMUSG00000027208.14	E002	0.297302	0.369845	0.44721	0.503663	0.977728
ENSMUSG00000027208.14	E004	0.487359	0.224992	1.71882	0.189845	0.977728
ENSMUSG00000027208.14	E006	7.09473	0.0206884	8.10514	0.00441398	0.977728
ENSMUSG00000027208.14	E007	3.83968	0.0408044	3.39608	0.0653516	0.977728
ENSMUSG00000027209.17	E004	2.36819	0.190598	3.26919	0.0705927	0.977728
ENSMUSG00000027209.17	E005	0.20431	0.440837	0.351401	0.553321	0.977728
ENSMUSG00000027209.17	E007	4.82263	0.0269098	2.85881	0.0908747	0.977728
ENSMUSG00000027209.17	E010	2.54934	0.03496	0.813833	0.36699	0.977728
ENSMUSG00000027209.17	E012	1.65141	0.0495839	0.669868	0.413097	0.977728
ENSMUSG00000027209.17	E013	0.408621	0.377251	1.04115	0.307554	0.977728
ENSMUSG00000027209.17	E015	0.848421	0.109279	3.58573	0.0582779	0.977728
ENSMUSG00000027209.17	E018	61.1183	0.00752877	1.06057	0.303085	0.977728
ENSMUSG00000027209.17	E019	0.551119	0.150611	2.17533	0.14024	0.977728
ENSMUSG00000027209.17	E020	0.253818	0.382555	0.702648	0.401896	0.977728
ENSMUSG00000027209.17	E022	0.408621	0.377251	1.04115	0.307554	0.977728
ENSMUSG00000027210.20	E007	0.253818	0.578471	0.894536	0.344251	0.977728
ENSMUSG00000027210.20	E009	0.44799	0.217846	1.24597	0.264324	0.977728
ENSMUSG00000027210.20	E012	0.297302	0.387603	0.903007	0.341977	0.977728
ENSMUSG00000027210.20	E028	0.20431	0.674455	0.278584	0.597631	0.977728
ENSMUSG00000027210.20	E039	0.253818	0.578471	0.894536	0.344251	0.977728
ENSMUSG00000027210.20	E044	0.20431	0.674455	0.278584	0.597631	0.977728
ENSMUSG00000027215.13	E003	0.243679	0.413117	0.270761	0.602821	0.977728
ENSMUSG00000027215.13	E004	28.8882	0.0670587	0.333632	0.563528	0.977728
ENSMUSG00000027215.13	E009	0.44799	0.174781	1.17053	0.279293	0.977728
ENSMUSG00000027215.13	E011	0.253818	0.386582	0.875679	0.349388	0.977728
ENSMUSG00000027215.13	E012	0.253818	0.386582	0.875679	0.349388	0.977728
ENSMUSG00000027215.13	E014	0.44799	0.174781	1.17053	0.279293	0.977728
ENSMUSG00000027215.13	E015	0.711945	0.157503	0.688558	0.406655	0.977728
ENSMUSG00000027215.13	E018	0.297302	0.34048	0.898235	0.343255	0.977728
ENSMUSG00000027215.13	E023	0.253818	0.386582	0.875679	0.349388	0.977728
ENSMUSG00000027217.13	E001	54.7789	0.011039	13.1137	0.000293151	0.977728
ENSMUSG00000027217.13	E002	0.6523	0.129124	2.01156	0.156105	0.977728
ENSMUSG00000027217.13	E004	0.253818	0.37634	0.884468	0.346981	0.977728
ENSMUSG00000027217.13	E006	0.253818	0.37634	0.884468	0.346981	0.977728
ENSMUSG00000027217.13	E011	0.75543	0.105692	0.774186	0.378925	0.977728
ENSMUSG00000027217.13	E012	6.03619	0.0197824	0.573447	0.448892	0.977728
ENSMUSG00000027217.13	E013	0.798914	0.295326	0.588682	0.442929	0.977728
ENSMUSG00000027217.13	E014	24.6586	0.00869807	14.3874	0.000148798	0.977728
ENSMUSG00000027217.13	E015	0.487359	0.483375	0.754249	0.385134	0.977728
ENSMUSG00000027219.13	E023	0.297302	0.468043	1.20718	0.271892	0.977728
ENSMUSG00000027219.13	E028	0.253818	3.20441	0.584888	0.444403	0.977728
ENSMUSG00000027220.2	E004	0.751314	0.143746	0.584218	0.444664	0.977728
ENSMUSG00000027220.2	E005	0.297302	0.369717	0.843374	0.358434	0.977728
ENSMUSG00000027220.2	E006	14.4253	0.0186677	0.652559	0.419199	0.977728
ENSMUSG00000027221.5	E002	16.4934	0.00885381	1.97392	0.160032	0.977728
ENSMUSG00000027221.5	E003	768.73	0.00476768	0.32176	0.570552	0.977728
ENSMUSG00000027222.14	E001	1.21356	0.0751316	0.459165	0.498015	0.977728
ENSMUSG00000027222.14	E004	0.243679	0.46454	0.357028	0.550162	0.977728
ENSMUSG00000027222.14	E005	0.85661	0.105449	3.36461	0.0666113	0.977728
ENSMUSG00000027222.14	E007	0.253818	0.373717	0.700606	0.40258	0.977728
ENSMUSG00000027222.14	E009	1.04862	0.0835702	1.33198	0.248453	0.977728
ENSMUSG00000027222.14	E010	3.33205	0.0424223	2.80353	0.0940573	0.977728
ENSMUSG00000027222.14	E012	9.0661	0.0204159	1.48545	0.222924	0.977728
ENSMUSG00000027222.14	E013	1.34592	0.071085	2.3684	0.123814	0.977728
ENSMUSG00000027222.14	E014	1.21356	0.0751316	0.459165	0.498015	0.977728
ENSMUSG00000027222.14	E016	4.215	0.0374344	0.532015	0.465761	0.977728
ENSMUSG00000027222.14	E017	7.91116	0.0430885	0.43284	0.510599	0.977728
ENSMUSG00000027223.15	E003	0.507635	0.325467	1.4106	0.234958	0.977728
ENSMUSG00000027223.15	E005	0.20431	0.43832	0.463099	0.496179	0.977728
ENSMUSG00000027223.15	E010	0.243679	0.431963	0.499639	0.479659	0.977728
ENSMUSG00000027223.15	E012	5.55074	0.0197556	0.80445	0.369766	0.977728
ENSMUSG00000027223.15	E014	0.794799	0.104084	0.320814	0.571119	0.977728
ENSMUSG00000027227.7	E002	0.838283	0.281873	0.345148	0.556872	0.977728
ENSMUSG00000027227.7	E005	16.3029	0.0709032	0.319089	0.572156	0.977728
ENSMUSG00000027227.7	E006	0.408621	0.406113	1.02978	0.310211	0.977728
ENSMUSG00000027227.7	E007	75.5983	0.00820496	2.07427	0.149802	0.977728
ENSMUSG00000027229.5	E001	0.20431	0.444916	0.252837	0.615085	0.977728
ENSMUSG00000027229.5	E005	1.71708	0.151326	1.48254	0.223378	0.977728
ENSMUSG00000027229.5	E006	0.906118	0.0896391	0.383268	0.53586	0.977728
ENSMUSG00000027229.5	E009	61.734	0.00992085	0.731765	0.392312	0.977728
ENSMUSG00000027230.9	E002	6.17983	0.12316	0.270489	0.603004	0.977728
ENSMUSG00000027230.9	E003	0.20431	0.447092	0.475052	0.490672	0.977728
ENSMUSG00000027230.9	E008	0.910233	0.343407	0.466371	0.494661	0.977728
ENSMUSG00000027230.9	E010	1.39348	0.0636873	2.41239	0.120379	0.977728
ENSMUSG00000027230.9	E012	13.871	0.0751479	0.742418	0.388887	0.977728
ENSMUSG00000027233.4	E002	0.20431	0.479912	0.537004	0.463677	0.977728
ENSMUSG00000027233.4	E003	0.297302	0.404355	0.486049	0.485695	0.977728
ENSMUSG00000027233.4	E004	0.20431	0.479912	0.537004	0.463677	0.977728
ENSMUSG00000027233.4	E005	0.253818	0.4544	0.469139	0.493384	0.977728
ENSMUSG00000027233.4	E010	0.408621	0.269641	1.58731	0.207711	0.977728
ENSMUSG00000027233.4	E016	0.711945	0.20419	0.297469	0.585474	0.977728
ENSMUSG00000027236.8	E001	60.8754	0.00608753	0.288706	0.591051	0.977728
ENSMUSG00000027236.8	E002	3.26947	0.0342909	0.437717	0.508227	0.977728
ENSMUSG00000027236.8	E004	4.46275	0.0232382	1.24933	0.263681	0.977728
ENSMUSG00000027236.8	E005	1.30243	0.074361	2.12295	0.145107	0.977728
ENSMUSG00000027236.8	E007	2.2914	0.0437581	0.312857	0.575933	0.977728
ENSMUSG00000027236.8	E008	1.00925	0.0833646	1.26731	0.260272	0.977728
ENSMUSG00000027236.8	E009	0.243679	0.402939	0.391521	0.531501	0.977728
ENSMUSG00000027238.17	E001	17.0787	0.0138594	2.6899	0.100986	0.977728
ENSMUSG00000027238.17	E020	0.253818	0.380888	0.987113	0.320449	0.977728
ENSMUSG00000027238.17	E022	0.297302	0.347485	1.03078	0.309975	0.977728
ENSMUSG00000027238.17	E037	6.11416	0.0284923	0.505677	0.477016	0.977728
ENSMUSG00000027238.17	E038	7.37994	0.0175179	3.71138	0.0540428	0.977728
ENSMUSG00000027239.14	E001	0.253818	0.385169	0.470811	0.492614	0.977728
ENSMUSG00000027239.14	E003	0.984855	0.25957	0.868666	0.351325	0.977728
ENSMUSG00000027239.14	E004	1.34592	0.0870699	1.65972	0.197641	0.977728
ENSMUSG00000027239.14	E011	0.20431	0.474296	0.537016	0.463672	0.977728
ENSMUSG00000027242.14	E014	0.253818	0.384543	0.849437	0.356712	0.977728
ENSMUSG00000027242.14	E016	0.243679	0.392319	0.273276	0.601142	0.977728
ENSMUSG00000027242.14	E017	0.6523	0.139013	2.14224	0.143293	0.977728
ENSMUSG00000027242.14	E018	0.20431	0.468506	0.27295	0.601359	0.977728
ENSMUSG00000027242.14	E019	1.13558	0.160401	1.42903	0.231923	0.977728
ENSMUSG00000027242.14	E020	0.297302	0.343918	0.87849	0.348616	0.977728
ENSMUSG00000027242.14	E022	9.14946	0.0267173	1.26606	0.260508	0.977728
ENSMUSG00000027242.14	E023	3.91163	0.0478751	2.01491	0.155761	0.977728
ENSMUSG00000027243.8	E006	1.56253	0.0695214	2.407	0.120794	0.977728
ENSMUSG00000027243.8	E007	0.75543	0.104314	0.519116	0.471219	0.977728
ENSMUSG00000027243.8	E009	15.1475	0.0146518	0.328427	0.566587	0.977728
ENSMUSG00000027243.8	E012	0.612931	0.402929	1.53319	0.215635	0.977728
ENSMUSG00000027244.14	E002	337.265	0.0052483	1.051	0.305278	0.977728
ENSMUSG00000027244.14	E009	0.243679	0.410031	0.339568	0.560079	0.977728
ENSMUSG00000027244.14	E010	1.96487	0.0532627	0.961145	0.326899	0.977728
ENSMUSG00000027244.14	E012	1.51086	0.0609769	1.16514	0.280402	0.977728
ENSMUSG00000027244.14	E014	4.30604	0.0265872	0.587906	0.44323	0.977728
ENSMUSG00000027244.14	E016	0.75543	0.104404	0.591456	0.441857	0.977728
ENSMUSG00000027244.14	E018	1.81224	0.053165	0.976963	0.32295	0.977728
ENSMUSG00000027244.14	E019	0.253818	0.377654	0.748773	0.386865	0.977728
ENSMUSG00000027244.14	E023	0.691669	0.131463	2.31933	0.127775	0.977728
ENSMUSG00000027244.14	E024	0.487359	0.584	0.835683	0.360634	0.977728
ENSMUSG00000027244.14	E025	0.20431	0.440226	0.313313	0.575655	0.977728
ENSMUSG00000027244.14	E028	18.5978	0.0107519	2.93576	0.0866381	0.977728
ENSMUSG00000027245.11	E001	7.71394	0.0195771	2.05786	0.151423	0.977728
ENSMUSG00000027245.11	E003	30.1616	0.00796667	0.45339	0.500729	0.977728
ENSMUSG00000027246.12	E002	0.945486	0.100242	0.882786	0.34744	0.977728
ENSMUSG00000027246.12	E003	0.794799	0.109126	0.349999	0.554114	0.977728
ENSMUSG00000027246.12	E005	4.5123	0.0470937	0.413587	0.520155	0.977728
ENSMUSG00000027246.12	E006	4.26858	0.0281151	0.774019	0.378977	0.977728
ENSMUSG00000027247.16	E001	0.297302	0.338315	0.712499	0.398616	0.977728
ENSMUSG00000027247.16	E007	0.297302	0.338315	0.712499	0.398616	0.977728
ENSMUSG00000027247.16	E008	15.0817	0.0168488	2.9459	0.0860956	0.977728
ENSMUSG00000027247.16	E009	0.297302	0.338315	0.712499	0.398616	0.977728
ENSMUSG00000027247.16	E010	0.243679	0.399377	0.391376	0.531577	0.977728
ENSMUSG00000027247.16	E011	0.253818	0.379515	0.684848	0.407922	0.977728
ENSMUSG00000027247.16	E014	0.297302	0.338315	0.712499	0.398616	0.977728
ENSMUSG00000027247.16	E016	0.297302	0.338315	0.712499	0.398616	0.977728
ENSMUSG00000027247.16	E024	2.80727	0.035258	1.30747	0.252852	0.977728
ENSMUSG00000027247.16	E025	0.20431	0.443203	0.366099	0.545139	0.977728
ENSMUSG00000027247.16	E026	0.551119	0.150583	2.13942	0.143556	0.977728
ENSMUSG00000027248.13	E002	86.9833	0.00759209	0.292532	0.588602	0.977728
ENSMUSG00000027248.13	E003	3.42504	0.031727	0.893656	0.344488	0.977728
ENSMUSG00000027248.13	E004	5.01056	0.0932791	1.00326	0.316523	0.977728
ENSMUSG00000027248.13	E005	0.838283	0.223872	0.510683	0.474843	0.977728
ENSMUSG00000027248.13	E009	19.2385	0.0155159	1.53062	0.21602	0.977728
ENSMUSG00000027248.13	E010	9.89105	0.0417523	2.08537	0.148716	0.977728
ENSMUSG00000027248.13	E011	1.00925	0.0850332	1.56449	0.21101	0.977728
ENSMUSG00000027248.13	E012	40.8885	0.0100821	0.291434	0.589303	0.977728
ENSMUSG00000027248.13	E013	40.8225	0.0065546	0.549926	0.458348	0.977728
ENSMUSG00000027248.13	E016	13.2137	0.0154082	0.438872	0.507667	0.977728
ENSMUSG00000027253.15	E004	0.253818	0.379404	0.683753	0.408297	0.977728
ENSMUSG00000027253.15	E012	0.297302	0.378396	0.748452	0.386967	0.977728
ENSMUSG00000027253.15	E013	0.243679	0.431693	0.390223	0.532182	0.977728
ENSMUSG00000027253.15	E018	0.297302	0.378396	0.748452	0.386967	0.977728
ENSMUSG00000027253.15	E019	0.243679	0.431693	0.390223	0.532182	0.977728
ENSMUSG00000027253.15	E020	0.20431	0.447359	0.351123	0.553478	0.977728
ENSMUSG00000027253.15	E028	0.20431	0.447359	0.351123	0.553478	0.977728
ENSMUSG00000027253.15	E034	0.253818	0.379404	0.683753	0.408297	0.977728
ENSMUSG00000027253.15	E035	0.253818	0.379404	0.683753	0.408297	0.977728
ENSMUSG00000027253.15	E036	0.44799	0.179984	1.44874	0.22873	0.977728
ENSMUSG00000027253.15	E041	0.44799	0.179984	1.44874	0.22873	0.977728
ENSMUSG00000027253.15	E042	0.44799	0.179984	1.44874	0.22873	0.977728
ENSMUSG00000027253.15	E046	14.9322	0.0157464	0.621909	0.430339	0.977728
ENSMUSG00000027254.13	E007	0.612931	0.598973	1.32423	0.249834	0.977728
ENSMUSG00000027254.13	E008	2.23587	0.129088	0.442507	0.505915	0.977728
ENSMUSG00000027254.13	E011	0.253818	0.373544	0.621439	0.430513	0.977728
ENSMUSG00000027254.13	E012	28.9697	0.0196938	0.611535	0.434211	0.977728
ENSMUSG00000027254.13	E013	1.49058	0.0689679	0.363685	0.546467	0.977728
ENSMUSG00000027255.14	E005	1.25704	0.0762314	0.786621	0.375124	0.977728
ENSMUSG00000027255.14	E007	0.253818	0.402278	0.94295	0.33152	0.977728
ENSMUSG00000027255.14	E010	0.297302	0.335659	0.939753	0.332342	0.977728
ENSMUSG00000027255.14	E012	0.731038	0.752845	0.876712	0.349104	0.977728
ENSMUSG00000027255.14	E014	1.89513	0.228052	1.3956	0.237462	0.977728
ENSMUSG00000027255.14	E015	0.798914	0.130807	0.749187	0.386734	0.977728
ENSMUSG00000027255.14	E018	4.48185	0.0251586	2.69375	0.100742	0.977728
ENSMUSG00000027255.14	E020	0.44799	0.174045	1.09263	0.295889	0.977728
ENSMUSG00000027255.14	E022	0.297302	0.335659	0.939753	0.332342	0.977728
ENSMUSG00000027255.14	E023	4.49801	0.0962309	0.305607	0.580389	0.977728
ENSMUSG00000027255.14	E024	1.64127	0.0533161	1.92238	0.165595	0.977728
ENSMUSG00000027255.14	E025	2.39865	0.0386566	5.06817	0.0243691	0.977728
ENSMUSG00000027257.13	E008	0.253818	0.37724	0.602532	0.437614	0.977728
ENSMUSG00000027257.13	E010	0.253818	0.37724	0.602532	0.437614	0.977728
ENSMUSG00000027257.13	E013	0.408621	0.289434	1.26654	0.260417	0.977728
ENSMUSG00000027257.13	E014	0.243679	0.424217	0.463159	0.496151	0.977728
ENSMUSG00000027257.13	E015	0.594604	0.54552	1.29114	0.255838	0.977728
ENSMUSG00000027257.13	E038	9.49767	0.0151466	0.594097	0.440839	0.977728
ENSMUSG00000027257.13	E040	3.59189	0.0631987	0.989753	0.319803	0.977728
ENSMUSG00000027257.13	E042	24.3381	0.0111384	0.930561	0.334717	0.977728
ENSMUSG00000027259.15	E012	1.30243	0.0857961	2.00081	0.157216	0.977728
ENSMUSG00000027259.15	E015	5.60029	0.0190349	1.26615	0.26049	0.977728
ENSMUSG00000027259.15	E017	0.945486	0.0907627	0.683231	0.408476	0.977728
ENSMUSG00000027259.15	E018	1.52995	0.0770679	0.373298	0.541212	0.977728
ENSMUSG00000027259.15	E022	0.507635	0.511315	1.36616	0.242473	0.977728
ENSMUSG00000027259.15	E024	2.72926	0.0420191	0.393809	0.530304	0.977728
ENSMUSG00000027259.15	E025	0.297302	0.334311	0.661592	0.415998	0.977728
ENSMUSG00000027261.2	E001	3.42211	0.360727	0.584291	0.444635	0.977728
ENSMUSG00000027261.2	E003	0.6523	0.138572	3.04389	0.0810414	0.977728
ENSMUSG00000027261.2	E006	0.20431	0.472266	0.462446	0.496483	0.977728
ENSMUSG00000027261.2	E008	0.297302	0.375524	0.598986	0.438965	0.977728
ENSMUSG00000027261.2	E010	0.20431	0.472266	0.462446	0.496483	0.977728
ENSMUSG00000027261.2	E011	0.297302	0.375524	0.598986	0.438965	0.977728
ENSMUSG00000027263.12	E008	2.11365	0.19239	0.320175	0.571502	0.977728
ENSMUSG00000027263.12	E009	27.2611	0.00832322	2.69456	0.100691	0.977728
ENSMUSG00000027263.12	E010	1.25293	0.0644289	0.283082	0.594688	0.977728
ENSMUSG00000027263.12	E012	1.68064	0.0543709	2.88515	0.0893994	0.977728
ENSMUSG00000027263.12	E015	0.751314	0.132868	0.360412	0.548278	0.977728
ENSMUSG00000027263.12	E019	0.794799	0.102892	0.42711	0.513411	0.977728
ENSMUSG00000027263.12	E026	39.0888	0.0240004	1.49356	0.221665	0.977728
ENSMUSG00000027263.12	E027	14.2109	0.0101289	1.15506	0.282493	0.977728
ENSMUSG00000027263.12	E029	0.798914	0.39458	0.266044	0.605998	0.977728
ENSMUSG00000027263.12	E030	2.59884	0.0353158	1.88543	0.169718	0.977728
ENSMUSG00000027263.12	E031	1.00925	0.0836394	1.09248	0.295923	0.977728
ENSMUSG00000027263.12	E035	3.67067	0.0757237	0.49393	0.482179	0.977728
ENSMUSG00000027263.12	E036	4.92885	0.0346695	0.925457	0.336046	0.977728
ENSMUSG00000027263.12	E038	1.9255	0.253175	0.345111	0.556894	0.977728
ENSMUSG00000027263.12	E046	2.3491	0.0431907	1.08687	0.297166	0.977728
ENSMUSG00000027270.14	E012	0.551119	0.211865	2.82063	0.0930596	0.977728
ENSMUSG00000027272.5	E001	179.731	0.0107843	0.567211	0.451369	0.977728
ENSMUSG00000027272.5	E005	2.38847	0.055351	0.766773	0.381217	0.977728
ENSMUSG00000027272.5	E006	1.22853	0.425663	0.471362	0.492361	0.977728
ENSMUSG00000027272.5	E009	5.64789	0.0765182	1.01108	0.314645	0.977728
ENSMUSG00000027272.5	E010	2.54934	0.0349172	0.798445	0.371559	0.977728
ENSMUSG00000027272.5	E011	1.55023	0.0535291	1.0084	0.315286	0.977728
ENSMUSG00000027272.5	E013	1.34592	0.0646467	2.28268	0.130826	0.977728
ENSMUSG00000027272.5	E016	0.253818	0.375174	0.692158	0.405431	0.977728
ENSMUSG00000027272.5	E019	0.794799	0.102157	0.512873	0.473898	0.977728
ENSMUSG00000027272.5	E026	1.26306	0.074148	2.1789	0.139914	0.977728
ENSMUSG00000027272.5	E028	3.29463	0.0294044	0.366749	0.544782	0.977728
ENSMUSG00000027272.5	E031	0.507635	0.368392	1.61082	0.204377	0.977728
ENSMUSG00000027272.5	E032	0.253818	0.375174	0.692158	0.405431	0.977728
ENSMUSG00000027272.5	E039	0.253818	0.375174	0.692158	0.405431	0.977728
ENSMUSG00000027272.5	E042	3.43929	0.0389986	0.375048	0.540266	0.977728
ENSMUSG00000027272.5	E043	0.848421	0.114632	3.57265	0.0587386	0.977728
ENSMUSG00000027272.5	E044	0.44799	0.171578	1.41794	0.233743	0.977728
ENSMUSG00000027272.5	E045	3.51315	0.0315341	0.710095	0.399412	0.977728
ENSMUSG00000027272.5	E047	0.297302	0.355051	0.733229	0.391839	0.977728
ENSMUSG00000027272.5	E048	0.243679	0.388074	0.369854	0.543084	0.977728
ENSMUSG00000027272.5	E049	0.253818	0.375174	0.692158	0.405431	0.977728
ENSMUSG00000027272.5	E050	1.85572	0.0501663	1.14315	0.284987	0.977728
ENSMUSG00000027272.5	E051	0.691669	0.123199	2.45093	0.117455	0.977728
ENSMUSG00000027272.5	E054	0.253818	0.375174	0.692158	0.405431	0.977728
ENSMUSG00000027272.5	E056	0.243679	0.388074	0.369854	0.543084	0.977728
ENSMUSG00000027272.5	E057	10.7213	0.0282227	0.701591	0.40225	0.977728
ENSMUSG00000027272.5	E058	0.297302	0.355051	0.733229	0.391839	0.977728
ENSMUSG00000027274.16	E003	0.20431	0.441076	0.444818	0.504806	0.977728
ENSMUSG00000027276.7	E001	19.4347	0.0619093	2.429	0.119109	0.977728
ENSMUSG00000027276.7	E002	110.273	0.00452783	5.15995	0.0231135	0.977728
ENSMUSG00000027276.7	E003	1.15391	0.0790519	1.62788	0.201996	0.977728
ENSMUSG00000027276.7	E007	1.34592	0.0646057	1.64983	0.198982	0.977728
ENSMUSG00000027276.7	E011	0.297302	0.339536	0.539238	0.462749	0.977728
ENSMUSG00000027276.7	E012	1.25895	0.465193	0.584817	0.44443	0.977728
ENSMUSG00000027276.7	E013	0.551119	0.150552	1.76719	0.18373	0.977728
ENSMUSG00000027276.7	E015	1.86586	0.0538134	0.416247	0.518815	0.977728
ENSMUSG00000027276.7	E018	0.705922	0.144204	0.257858	0.611596	0.977728
ENSMUSG00000027276.7	E020	0.20431	0.441086	0.505869	0.476933	0.977728
ENSMUSG00000027276.7	E022	4.21305	0.0280919	3.04141	0.0811653	0.977728
ENSMUSG00000027276.7	E023	9.58875	0.015072	1.09669	0.294993	0.977728
ENSMUSG00000027276.7	E025	1.5896	0.0635056	0.552059	0.457478	0.977728
ENSMUSG00000027276.7	E026	3.2178	0.0373295	0.527502	0.467659	0.977728
ENSMUSG00000027281.16	E001	11.3411	0.0112581	0.348654	0.554876	0.977728
ENSMUSG00000027281.16	E002	0.85661	0.114278	2.93467	0.0866965	0.977728
ENSMUSG00000027281.16	E003	1.64127	0.0520116	2.05105	0.152101	0.977728
ENSMUSG00000027281.16	E010	0.731038	0.655496	1.00344	0.316479	0.977728
ENSMUSG00000027281.16	E011	1.26306	0.0746208	2.69033	0.100959	0.977728
ENSMUSG00000027281.16	E013	0.20431	0.446067	0.25748	0.611857	0.977728
ENSMUSG00000027281.16	E016	95.1363	0.0217567	2.61107	0.10612	0.977728
ENSMUSG00000027281.16	E018	167.146	0.00847067	3.6043	0.0576304	0.977728
ENSMUSG00000027282.17	E007	2.09528	0.0473559	1.44367	0.229546	0.977728
ENSMUSG00000027282.17	E009	65.5355	0.0200764	3.0535	0.0805631	0.977728
ENSMUSG00000027282.17	E010	5.48095	0.0196741	2.31162	0.12841	0.977728
ENSMUSG00000027282.17	E012	35.9482	0.0547504	0.528997	0.467029	0.977728
ENSMUSG00000027282.17	E019	0.243679	0.403539	0.322878	0.569883	0.977728
ENSMUSG00000027282.17	E020	16.4125	0.00944605	9.34109	0.00224072	0.977728
ENSMUSG00000027282.17	E021	0.551119	0.15059	2.33053	0.126859	0.977728
ENSMUSG00000027282.17	E022	0.243679	0.403539	0.322878	0.569883	0.977728
ENSMUSG00000027282.17	E024	0.253818	0.376193	0.770149	0.380171	0.977728
ENSMUSG00000027282.17	E027	0.751314	0.168896	0.500527	0.479268	0.977728
ENSMUSG00000027282.17	E029	1.5896	0.0628275	1.17018	0.279365	0.977728
ENSMUSG00000027282.17	E030	0.44799	0.172168	1.29114	0.255838	0.977728
ENSMUSG00000027282.17	E032	252.202	0.00333952	0.300528	0.583551	0.977728
ENSMUSG00000027282.17	E035	327.079	0.00233752	0.908964	0.340389	0.977728
ENSMUSG00000027284.16	E001	3.41197	0.0291828	0.282014	0.595384	0.977728
ENSMUSG00000027284.16	E002	18.8567	0.0105444	0.260481	0.60979	0.977728
ENSMUSG00000027284.16	E003	48.4937	0.00626223	2.44217	0.118113	0.977728
ENSMUSG00000027284.16	E005	4.96631	0.0214422	1.16272	0.280903	0.977728
ENSMUSG00000027284.16	E011	0.297302	0.351533	0.83909	0.359657	0.977728
ENSMUSG00000027284.16	E012	1.75454	0.0485001	0.557376	0.455319	0.977728
ENSMUSG00000027284.16	E015	0.487359	0.579773	0.79263	0.373306	0.977728
ENSMUSG00000027284.16	E017	0.297302	0.351533	0.83909	0.359657	0.977728
ENSMUSG00000027284.16	E021	0.297302	0.351533	0.83909	0.359657	0.977728
ENSMUSG00000027284.16	E023	0.253818	0.374756	0.786765	0.37508	0.977728
ENSMUSG00000027284.16	E027	1.33989	0.244078	0.334189	0.563203	0.977728
ENSMUSG00000027284.16	E029	1.1498	0.0707243	0.987842	0.32027	0.977728
ENSMUSG00000027284.16	E041	0.612931	0.554941	1.15372	0.282773	0.977728
ENSMUSG00000027285.13	E002	2.05184	0.0441958	1.16276	0.280893	0.977728
ENSMUSG00000027285.13	E003	4.41184	0.0965645	0.587819	0.443264	0.977728
ENSMUSG00000027285.13	E004	0.20431	0.450087	0.291726	0.589116	0.977728
ENSMUSG00000027285.13	E005	0.44799	0.171828	1.25345	0.262894	0.977728
ENSMUSG00000027285.13	E006	0.243679	0.391504	0.297268	0.5856	0.977728
ENSMUSG00000027286.16	E005	31.4345	0.0127994	0.43081	0.511592	0.977728
ENSMUSG00000027286.16	E006	87.7503	0.0187725	0.363015	0.546837	0.977728
ENSMUSG00000027286.16	E007	1.40773	0.059049	0.512943	0.473868	0.977728
ENSMUSG00000027287.14	E010	1.75042	0.0530527	0.495265	0.481588	0.977728
ENSMUSG00000027287.14	E011	7.07174	0.0181677	0.303536	0.581674	0.977728
ENSMUSG00000027287.14	E012	1.51905	0.173768	1.644	0.199777	0.977728
ENSMUSG00000027287.14	E013	3.42622	0.0552126	0.896881	0.343619	0.977728
ENSMUSG00000027287.14	E014	1.84753	0.0487245	2.06679	0.150538	0.977728
ENSMUSG00000027287.14	E017	3.6313	0.0313104	1.01439	0.313853	0.977728
ENSMUSG00000027287.14	E018	1.00925	0.0837029	1.48973	0.222259	0.977728
ENSMUSG00000027287.14	E025	183.524	0.021596	1.25415	0.262761	0.977728
ENSMUSG00000027288.16	E001	357.54	0.00207985	0.59669	0.439844	0.977728
ENSMUSG00000027288.16	E007	2.10135	0.0415486	2.33999	0.12609	0.977728
ENSMUSG00000027288.16	E008	0.487359	0.571951	0.971763	0.324241	0.977728
ENSMUSG00000027288.16	E010	1.50891	0.0669148	6.75536	0.00934666	0.977728
ENSMUSG00000027288.16	E011	0.751314	0.212056	0.324723	0.568783	0.977728
ENSMUSG00000027288.16	E013	9.91303	0.0612072	1.25521	0.26256	0.977728
ENSMUSG00000027288.16	E018	0.297302	0.344433	0.668243	0.413665	0.977728
ENSMUSG00000027288.16	E019	3.0862	0.0423049	0.533213	0.465259	0.977728
ENSMUSG00000027288.16	E020	38.9986	0.00730103	0.352798	0.552533	0.977728
ENSMUSG00000027288.16	E022	1.39759	0.0601247	2.02903	0.15432	0.977728
ENSMUSG00000027288.16	E026	0.253818	0.377721	0.637966	0.424448	0.977728
ENSMUSG00000027288.16	E029	0.243679	0.407612	0.424689	0.514607	0.977728
ENSMUSG00000027288.16	E032	1.50891	0.0669148	6.75536	0.00934666	0.977728
ENSMUSG00000027288.16	E033	509.265	0.00206656	0.666512	0.41427	0.977728
ENSMUSG00000027288.16	E034	0.906118	0.088437	0.669338	0.413282	0.977728
ENSMUSG00000027288.16	E035	20.008	0.0268972	0.387044	0.533857	0.977728
ENSMUSG00000027288.16	E037	0.487359	0.571951	0.971763	0.324241	0.977728
ENSMUSG00000027288.16	E041	0.297302	0.344433	0.668243	0.413665	0.977728
ENSMUSG00000027288.16	E042	1.25704	0.0768779	0.335388	0.562504	0.977728
ENSMUSG00000027291.15	E001	4.84486	0.0211069	1.31153	0.252118	0.977728
ENSMUSG00000027291.15	E002	180.955	0.00588541	0.289263	0.590693	0.977728
ENSMUSG00000027291.15	E003	0.20431	0.441174	0.324947	0.56865	0.977728
ENSMUSG00000027291.15	E004	0.612931	0.559878	1.22521	0.26834	0.977728
ENSMUSG00000027291.15	E007	1.25704	0.0765905	0.475029	0.490683	0.977728
ENSMUSG00000027291.15	E014	1.73426	0.060314	0.589644	0.442557	0.977728
ENSMUSG00000027291.15	E016	0.253818	0.380606	0.740344	0.389551	0.977728
ENSMUSG00000027291.15	E021	0.253818	0.380606	0.740344	0.389551	0.977728
ENSMUSG00000027291.15	E022	0.20431	0.441174	0.324947	0.56865	0.977728
ENSMUSG00000027291.15	E025	0.20431	0.441174	0.324947	0.56865	0.977728
ENSMUSG00000027291.15	E031	0.949602	0.0864968	0.518344	0.471549	0.977728
ENSMUSG00000027291.15	E033	0.253818	0.380606	0.740344	0.389551	0.977728
ENSMUSG00000027291.15	E039	0.20431	0.441174	0.324947	0.56865	0.977728
ENSMUSG00000027291.15	E041	0.243679	0.407228	0.350828	0.553645	0.977728
ENSMUSG00000027291.15	E043	0.243679	0.407228	0.350828	0.553645	0.977728
ENSMUSG00000027291.15	E045	0.935348	0.139577	3.20031	0.0736241	0.977728
ENSMUSG00000027293.13	E001	113.666	0.010071	0.697887	0.403495	0.977728
ENSMUSG00000027293.13	E003	4.08943	0.0266425	0.47386	0.491217	0.977728
ENSMUSG00000027293.13	E004	0.6523	0.125369	2.64171	0.104092	0.977728
ENSMUSG00000027293.13	E007	0.253818	0.375627	0.616501	0.43235	0.977728
ENSMUSG00000027293.13	E010	0.253818	0.375627	0.616501	0.43235	0.977728
ENSMUSG00000027293.13	E011	1.55023	0.0538657	0.82734	0.363043	0.977728
ENSMUSG00000027296.7	E001	7.91218	0.0167041	2.03549	0.153664	0.977728
ENSMUSG00000027296.7	E004	3.10453	0.0395657	0.473288	0.491478	0.977728
ENSMUSG00000027296.7	E007	15.9869	0.0122985	3.50644	0.0611306	0.977728
ENSMUSG00000027297.14	E030	0.253818	1.93976	0.72706	0.393838	0.977728
ENSMUSG00000027297.14	E031	0.20431	0.793192	0.32014	0.571523	0.977728
ENSMUSG00000027298.17	E008	0.243679	0.423035	0.369144	0.543471	0.977728
ENSMUSG00000027298.17	E012	0.44799	0.173366	1.39656	0.2373	0.977728
ENSMUSG00000027298.17	E013	4.50407	0.0223631	0.747092	0.387399	0.977728
ENSMUSG00000027298.17	E016	5.13804	0.0229382	1.60826	0.204736	0.977728
ENSMUSG00000027298.17	E018	0.243679	0.423035	0.369144	0.543471	0.977728
ENSMUSG00000027298.17	E021	0.297302	0.353531	0.742449	0.388877	0.977728
ENSMUSG00000027298.17	E023	0.408621	0.387852	1.00376	0.316402	0.977728
ENSMUSG00000027298.17	E026	0.297302	0.353531	0.742449	0.388877	0.977728
ENSMUSG00000027298.17	E027	0.906118	0.0880276	0.563746	0.452755	0.977728
ENSMUSG00000027298.17	E032	1.56856	0.0704411	0.59386	0.44093	0.977728
ENSMUSG00000027298.17	E034	0.895979	0.0925977	3.49516	0.0615485	0.977728
ENSMUSG00000027300.10	E001	115.979	0.00411891	0.67142	0.412557	0.977728
ENSMUSG00000027300.10	E002	1.4471	0.0556054	0.263968	0.607407	0.977728
ENSMUSG00000027300.10	E003	12.1018	0.0139736	1.83791	0.175196	0.977728
ENSMUSG00000027300.10	E004	110.629	0.00392206	0.511448	0.474513	0.977728
ENSMUSG00000027300.10	E005	0.804937	0.11003	3.60248	0.0576935	0.977728
ENSMUSG00000027300.10	E006	18.8658	0.0265687	2.02415	0.154816	0.977728
ENSMUSG00000027300.10	E007	0.297302	0.345085	0.747274	0.387341	0.977728
ENSMUSG00000027303.18	E005	41.176	0.00746947	0.302946	0.582041	0.977728
ENSMUSG00000027303.18	E008	0.243679	0.405166	0.40945	0.522249	0.977728
ENSMUSG00000027303.18	E009	0.75543	0.10474	0.474701	0.490832	0.977728
ENSMUSG00000027303.18	E010	0.297302	0.340059	0.687583	0.406988	0.977728
ENSMUSG00000027303.18	E017	0.804937	0.11341	3.45867	0.0629211	0.977728
ENSMUSG00000027303.18	E021	0.487359	0.568035	0.955469	0.328331	0.977728
ENSMUSG00000027303.18	E022	0.243679	0.405166	0.40945	0.522249	0.977728
ENSMUSG00000027303.18	E026	0.408621	0.401632	1.07402	0.30004	0.977728
ENSMUSG00000027303.18	E027	1.11043	0.081688	1.22237	0.268895	0.977728
ENSMUSG00000027303.18	E029	1.89509	0.0444898	1.30262	0.253735	0.977728
ENSMUSG00000027303.18	E030	0.243679	0.405166	0.40945	0.522249	0.977728
ENSMUSG00000027303.18	E033	0.253818	0.381915	0.66797	0.41376	0.977728
ENSMUSG00000027303.18	E036	0.507635	0.463535	1.44922	0.228653	0.977728
ENSMUSG00000027303.18	E037	0.408621	0.401632	1.07402	0.30004	0.977728
ENSMUSG00000027303.18	E038	0.44799	0.172882	1.48972	0.22226	0.977728
ENSMUSG00000027304.9	E002	10.5118	0.035073	0.631537	0.426792	0.977728
ENSMUSG00000027304.9	E008	0.20431	0.441539	0.368557	0.543792	0.977728
ENSMUSG00000027304.9	E011	1.51086	0.0613138	0.965078	0.325911	0.977728
ENSMUSG00000027304.9	E013	4.76005	0.0215086	0.736188	0.390885	0.977728
ENSMUSG00000027304.9	E014	0.75543	0.104424	0.490072	0.483895	0.977728
ENSMUSG00000027304.9	E016	0.297302	0.337512	0.704303	0.401342	0.977728
ENSMUSG00000027304.9	E017	0.297302	0.337512	0.704303	0.401342	0.977728
ENSMUSG00000027304.9	E018	0.75543	0.104424	0.490072	0.483895	0.977728
ENSMUSG00000027304.9	E020	0.965763	0.347994	0.703593	0.401579	0.977728
ENSMUSG00000027304.9	E021	2.67567	0.0666314	0.609244	0.435073	0.977728
ENSMUSG00000027304.9	E023	2.18827	0.0461988	0.462072	0.496657	0.977728
ENSMUSG00000027304.9	E024	0.44799	0.172133	1.45614	0.227545	0.977728
ENSMUSG00000027304.9	E026	264.22	0.00550814	0.940496	0.33215	0.977728
ENSMUSG00000027305.9	E002	12.8326	0.0134325	4.56968	0.0325426	0.977728
ENSMUSG00000027305.9	E007	10.8436	0.013568	2.47648	0.115561	0.977728
ENSMUSG00000027305.9	E009	0.253818	0.425446	0.826304	0.363343	0.977728
ENSMUSG00000027306.15	E001	0.408621	0.450678	0.910918	0.339871	0.977728
ENSMUSG00000027306.15	E004	10.1459	0.014274	0.393808	0.530304	0.977728
ENSMUSG00000027306.15	E007	6.36196	0.0186638	1.76544	0.183947	0.977728
ENSMUSG00000027306.15	E009	9.1142	0.0159482	0.486256	0.485602	0.977728
ENSMUSG00000027306.15	E010	3.62935	0.0282083	1.5503	0.213091	0.977728
ENSMUSG00000027306.15	E011	0.20431	0.443247	0.318915	0.572261	0.977728
ENSMUSG00000027306.15	E015	5.8379	0.0186045	0.293828	0.587778	0.977728
ENSMUSG00000027306.15	E016	387.343	0.00507621	3.52371	0.0604968	0.977728
ENSMUSG00000027306.15	E017	8.75866	0.0148673	2.36847	0.123809	0.977728
ENSMUSG00000027309.18	E001	533.345	0.00345061	0.288905	0.590923	0.977728
ENSMUSG00000027309.18	E002	6.54794	0.0188466	0.351497	0.553267	0.977728
ENSMUSG00000027309.18	E007	2.25615	0.0442206	0.466426	0.494636	0.977728
ENSMUSG00000027309.18	E008	1.50674	0.0579976	1.08747	0.297032	0.977728
ENSMUSG00000027309.18	E009	1.71105	0.052027	0.433024	0.510509	0.977728
ENSMUSG00000027309.18	E012	0.253818	0.373353	0.739628	0.38978	0.977728
ENSMUSG00000027309.18	E013	0.297302	0.368977	0.783572	0.376051	0.977728
ENSMUSG00000027309.18	E015	2.05184	0.0456627	1.01642	0.313369	0.977728
ENSMUSG00000027309.18	E018	0.297302	0.368977	0.783572	0.376051	0.977728
ENSMUSG00000027309.18	E019	1.10224	0.0812808	5.23801	0.0220985	0.977728
ENSMUSG00000027309.18	E026	2.14479	0.0867623	0.33377	0.563448	0.977728
ENSMUSG00000027309.18	E027	8.46114	0.0135958	1.0214	0.312186	0.977728
ENSMUSG00000027309.18	E028	0.408621	0.459769	0.896874	0.343621	0.977728
ENSMUSG00000027309.18	E029	0.848421	0.116499	3.72966	0.0534541	0.977728
ENSMUSG00000027309.18	E030	1.46326	0.169201	0.655293	0.418227	0.977728
ENSMUSG00000027309.18	E032	0.243679	0.399238	0.335603	0.562378	0.977728
ENSMUSG00000027309.18	E033	0.297302	0.368977	0.783572	0.376051	0.977728
ENSMUSG00000027309.18	E034	0.20431	0.443682	0.315239	0.574483	0.977728
ENSMUSG00000027309.18	E036	0.487359	0.524851	0.869144	0.351192	0.977728
ENSMUSG00000027309.18	E042	0.243679	0.399238	0.335603	0.562378	0.977728
ENSMUSG00000027309.18	E043	1.39348	0.0625414	1.71754	0.19001	0.977728
ENSMUSG00000027309.18	E044	1.04862	0.0812171	1.40149	0.236474	0.977728
ENSMUSG00000027309.18	E045	1.19328	0.0694111	1.04909	0.305716	0.977728
ENSMUSG00000027309.18	E047	0.253818	0.373353	0.739628	0.38978	0.977728
ENSMUSG00000027309.18	E049	0.253818	0.373353	0.739628	0.38978	0.977728
ENSMUSG00000027309.18	E051	15.3295	0.00957892	0.581094	0.445884	0.977728
ENSMUSG00000027309.18	E059	0.906118	0.0888881	0.515386	0.472816	0.977728
ENSMUSG00000027309.18	E061	2.58264	0.0593674	2.53445	0.111385	0.977728
ENSMUSG00000027309.18	E062	2.04361	0.203602	0.617255	0.432069	0.977728
ENSMUSG00000027309.18	E064	3.80226	0.0249424	1.40066	0.236612	0.977728
ENSMUSG00000027309.18	E068	0.20431	0.443682	0.315239	0.574483	0.977728
ENSMUSG00000027312.14	E005	0.253818	0.38086	0.666899	0.414135	0.977728
ENSMUSG00000027312.14	E007	0.243679	0.399337	0.404149	0.524954	0.977728
ENSMUSG00000027312.14	E009	0.910233	0.341226	0.322703	0.569988	0.977728
ENSMUSG00000027312.14	E011	3.50496	0.0279474	0.614109	0.433245	0.977728
ENSMUSG00000027312.14	E013	1.35411	0.0615624	1.9655	0.160926	0.977728
ENSMUSG00000027312.14	E014	0.253818	0.38086	0.666899	0.414135	0.977728
ENSMUSG00000027312.14	E016	0.243679	0.399337	0.404149	0.524954	0.977728
ENSMUSG00000027312.14	E017	0.798914	0.193831	0.395743	0.529296	0.977728
ENSMUSG00000027312.14	E018	2.00836	0.0437386	0.780119	0.377105	0.977728
ENSMUSG00000027312.14	E019	3.30888	0.0354188	1.10143	0.293953	0.977728
ENSMUSG00000027312.14	E023	0.243679	0.399337	0.404149	0.524954	0.977728
ENSMUSG00000027312.14	E024	0.297302	0.338951	0.691226	0.405748	0.977728
ENSMUSG00000027312.14	E030	2.13469	0.0565279	0.725264	0.394423	0.977728
ENSMUSG00000027312.14	E034	0.243679	0.399337	0.404149	0.524954	0.977728
ENSMUSG00000027312.14	E037	225.186	0.00585352	0.839337	0.359586	0.977728
ENSMUSG00000027313.3	E001	0.20431	0.456797	0.323596	0.569454	0.977728
ENSMUSG00000027313.3	E003	19.0175	0.0207458	0.453919	0.50048	0.977728
ENSMUSG00000027314.6	E004	0.906118	0.0975996	0.38353	0.53572	0.977728
ENSMUSG00000027315.13	E005	0.297302	0.374543	0.737702	0.390398	0.977728
ENSMUSG00000027315.13	E006	1.10224	0.0882357	5.32484	0.0210235	0.977728
ENSMUSG00000027315.13	E013	0.507635	0.275091	1.85206	0.173544	0.977728
ENSMUSG00000027315.13	E016	0.895979	0.100027	3.79877	0.0512903	0.977728
ENSMUSG00000027315.13	E017	0.20431	0.456974	0.365797	0.545304	0.977728
ENSMUSG00000027315.13	E018	0.243679	0.43523	0.400353	0.526907	0.977728
ENSMUSG00000027316.15	E006	0.838283	0.200477	0.309354	0.578077	0.977728
ENSMUSG00000027316.15	E007	0.408621	0.349657	1.16784	0.279846	0.977728
ENSMUSG00000027316.15	E008	11.4727	0.0117183	0.906481	0.34105	0.977728
ENSMUSG00000027316.15	E009	11.1438	0.0406174	1.02094	0.312296	0.977728
ENSMUSG00000027316.15	E016	0.297302	0.334132	0.638465	0.424267	0.977728
ENSMUSG00000027317.8	E006	0.711945	0.412654	0.762452	0.382562	0.977728
ENSMUSG00000027318.17	E009	0.20431	8	0.639584	0.423862	0.977728
ENSMUSG00000027322.11	E004	0.910233	0.175077	0.290483	0.589911	0.977728
ENSMUSG00000027322.11	E006	0.44799	0.18252	1.16474	0.280484	0.977728
ENSMUSG00000027322.11	E008	0.297302	0.346784	0.917526	0.338125	0.977728
ENSMUSG00000027322.11	E009	0.794799	0.113538	0.806236	0.369235	0.977728
ENSMUSG00000027322.11	E010	0.253818	0.455363	0.931338	0.334516	0.977728
ENSMUSG00000027322.11	E011	0.44799	0.18252	1.16474	0.280484	0.977728
ENSMUSG00000027322.11	E014	0.243679	0.434764	0.256112	0.612804	0.977728
ENSMUSG00000027322.11	E015	0.906118	0.100421	0.345986	0.556394	0.977728
ENSMUSG00000027322.11	E022	0.253818	0.455363	0.931338	0.334516	0.977728
ENSMUSG00000027322.11	E023	0.253818	0.455363	0.931338	0.334516	0.977728
ENSMUSG00000027323.10	E004	9.66337	0.0151176	0.274257	0.60049	0.977728
ENSMUSG00000027323.10	E006	0.20431	0.446475	0.372659	0.541558	0.977728
ENSMUSG00000027323.10	E008	0.20431	0.446475	0.372659	0.541558	0.977728
ENSMUSG00000027323.10	E010	0.253818	0.38357	0.683848	0.408265	0.977728
ENSMUSG00000027323.10	E014	0.44799	0.17219	1.46326	0.226412	0.977728
ENSMUSG00000027323.10	E023	0.895979	0.0915086	3.63741	0.0564948	0.977728
ENSMUSG00000027323.10	E024	3.63732	0.0334615	1.71439	0.190416	0.977728
ENSMUSG00000027324.1	E001	6.4832	0.0193277	3.40094	0.0651591	0.977728
ENSMUSG00000027324.1	E002	4.20482	0.0267736	1.60868	0.204677	0.977728
ENSMUSG00000027324.1	E003	46.608	0.0109955	0.429612	0.512179	0.977728
ENSMUSG00000027326.13	E001	0.20431	0.443315	0.300983	0.583267	0.977728
ENSMUSG00000027326.13	E005	4.96246	0.145974	0.663057	0.415483	0.977728
ENSMUSG00000027326.13	E006	0.20431	0.443315	0.300983	0.583267	0.977728
ENSMUSG00000027326.13	E008	0.20431	0.443315	0.300983	0.583267	0.977728
ENSMUSG00000027326.13	E009	0.253818	0.373976	0.76248	0.382554	0.977728
ENSMUSG00000027326.13	E010	0.253818	0.373976	0.76248	0.382554	0.977728
ENSMUSG00000027326.13	E011	0.297302	0.362336	0.807093	0.368981	0.977728
ENSMUSG00000027326.13	E013	82.9934	0.00357329	0.352684	0.552598	0.977728
ENSMUSG00000027326.13	E018	0.838283	0.31598	0.435897	0.50911	0.977728
ENSMUSG00000027326.13	E019	1.35606	0.0666176	6.79581	0.00913723	0.977728
ENSMUSG00000027326.13	E022	0.243679	0.400035	0.321045	0.57098	0.977728
ENSMUSG00000027326.13	E024	1.55434	0.140771	1.04104	0.307579	0.977728
ENSMUSG00000027326.13	E025	2.28729	0.111351	0.378095	0.538625	0.977728
ENSMUSG00000027326.13	E026	1.29641	0.0665891	0.51808	0.471662	0.977728
ENSMUSG00000027326.13	E027	1.00513	0.289254	0.857566	0.354421	0.977728
ENSMUSG00000027326.13	E028	1.59371	0.0655793	1.17525	0.278325	0.977728
ENSMUSG00000027326.13	E029	0.20431	0.443315	0.300983	0.583267	0.977728
ENSMUSG00000027326.13	E031	1.85572	0.0474694	0.929741	0.33493	0.977728
ENSMUSG00000027327.16	E002	721.995	0.00292854	0.448632	0.502985	0.977728
ENSMUSG00000027327.16	E004	70.1648	0.00865495	1.74915	0.185984	0.977728
ENSMUSG00000027327.16	E005	4.68543	0.0809763	0.314288	0.575061	0.977728
ENSMUSG00000027327.16	E013	13.2113	0.0157397	1.85492	0.173212	0.977728
ENSMUSG00000027327.16	E014	5.76302	0.0302301	1.4979	0.220995	0.977728
ENSMUSG00000027327.16	E015	0.906118	0.0875013	0.620789	0.430754	0.977728
ENSMUSG00000027327.16	E019	0.20431	0.435801	0.367412	0.544418	0.977728
ENSMUSG00000027329.9	E004	1.59371	0.0683741	1.22936	0.267531	0.977728
ENSMUSG00000027329.9	E005	19.1725	0.00925232	2.9769	0.0844609	0.977728
ENSMUSG00000027329.9	E007	74.0455	0.00648952	0.374944	0.540322	0.977728
ENSMUSG00000027329.9	E010	0.20431	0.444254	0.287851	0.591601	0.977728
ENSMUSG00000027329.9	E011	1.61204	0.0640167	0.445327	0.504562	0.977728
ENSMUSG00000027330.16	E001	0.20431	0.460495	0.509911	0.475178	0.977728
ENSMUSG00000027330.16	E002	1.4471	0.0580635	0.649063	0.420448	0.977728
ENSMUSG00000027330.16	E006	0.297302	0.344424	0.549132	0.458673	0.977728
ENSMUSG00000027330.16	E015	0.297302	0.344424	0.549132	0.458673	0.977728
ENSMUSG00000027330.16	E022	0.20431	0.460495	0.509911	0.475178	0.977728
ENSMUSG00000027330.16	E023	0.253818	0.408587	0.548857	0.458785	0.977728
ENSMUSG00000027330.16	E024	0.253818	0.408587	0.548857	0.458785	0.977728
ENSMUSG00000027330.16	E026	0.243679	0.411334	0.535287	0.464393	0.977728
ENSMUSG00000027331.15	E001	172.884	0.0136398	0.462567	0.496427	0.977728
ENSMUSG00000027331.15	E008	0.507635	0.377421	1.55021	0.213104	0.977728
ENSMUSG00000027331.15	E009	20.2352	0.00784958	0.542763	0.46129	0.977728
ENSMUSG00000027331.15	E010	0.253818	0.375993	0.661067	0.416183	0.977728
ENSMUSG00000027331.15	E011	8.55604	0.024632	1.63029	0.201662	0.977728
ENSMUSG00000027331.15	E012	2.65052	0.03327	0.320158	0.571513	0.977728
ENSMUSG00000027331.15	E014	2.43195	0.0908745	0.757943	0.383973	0.977728
ENSMUSG00000027331.15	E015	1.40361	0.0661942	0.333137	0.563818	0.977728
ENSMUSG00000027331.15	E016	0.487359	0.682217	0.872127	0.350367	0.977728
ENSMUSG00000027331.15	E024	99.5088	0.0054368	1.29274	0.255544	0.977728
ENSMUSG00000027331.15	E025	18.3228	0.0147282	0.709471	0.39962	0.977728
ENSMUSG00000027331.15	E026	11.764	0.0129905	0.937109	0.333022	0.977728
ENSMUSG00000027331.15	E027	0.906118	0.0876021	0.617251	0.432071	0.977728
ENSMUSG00000027332.11	E002	0.253818	0.376165	0.666328	0.414335	0.977728
ENSMUSG00000027332.11	E005	2.64229	0.24736	0.266387	0.605766	0.977728
ENSMUSG00000027332.11	E006	10.613	0.0135934	0.570669	0.449993	0.977728
ENSMUSG00000027332.11	E007	1.14572	0.0979848	4.72209	0.0297775	0.977728
ENSMUSG00000027332.11	E010	0.20431	0.443791	0.381726	0.536681	0.977728
ENSMUSG00000027332.11	E011	3.50496	0.027909	0.605231	0.436589	0.977728
ENSMUSG00000027332.11	E013	0.794799	0.102199	0.459115	0.498038	0.977728
ENSMUSG00000027332.11	E015	0.297302	0.338994	0.688581	0.406647	0.977728
ENSMUSG00000027332.11	E021	0.253818	0.376165	0.666328	0.414335	0.977728
ENSMUSG00000027332.11	E022	1.33989	0.0974403	0.299588	0.584141	0.977728
ENSMUSG00000027333.18	E001	2.05786	0.0471824	2.25323	0.133336	0.977728
ENSMUSG00000027333.18	E013	5.85216	0.0194645	0.378695	0.538303	0.977728
ENSMUSG00000027333.18	E014	0.253818	0.382476	0.59905	0.438941	0.977728
ENSMUSG00000027333.18	E018	0.297302	0.351612	0.632026	0.426613	0.977728
ENSMUSG00000027333.18	E020	7.22052	0.0219786	0.762409	0.382576	0.977728
ENSMUSG00000027333.18	E022	0.44799	0.176015	1.63157	0.201486	0.977728
ENSMUSG00000027333.18	E023	0.838283	0.155635	0.349187	0.554574	0.977728
ENSMUSG00000027333.18	E024	0.253818	0.382476	0.59905	0.438941	0.977728
ENSMUSG00000027333.18	E027	1.11454	0.198746	0.963546	0.326295	0.977728
ENSMUSG00000027333.18	E032	1.54611	0.0821186	0.713008	0.398447	0.977728
ENSMUSG00000027335.9	E001	8.31049	0.0507787	3.68381	0.0549433	0.977728
ENSMUSG00000027335.9	E002	13.8124	0.042198	3.90387	0.0481751	0.977728
ENSMUSG00000027339.15	E001	30.1534	0.00688666	0.334931	0.56277	0.977728
ENSMUSG00000027339.15	E002	427.352	0.00508232	1.72091	0.189576	0.977728
ENSMUSG00000027339.15	E003	0.243679	0.400334	0.423802	0.515046	0.977728
ENSMUSG00000027339.15	E004	0.297302	0.334076	0.664767	0.414882	0.977728
ENSMUSG00000027339.15	E005	1.59779	0.0529946	2.83614	0.0921653	0.977728
ENSMUSG00000027339.15	E010	1.11043	0.0813576	1.25498	0.262604	0.977728
ENSMUSG00000027339.15	E013	0.243679	0.400334	0.423802	0.515046	0.977728
ENSMUSG00000027339.15	E016	0.906118	0.0891784	0.660535	0.416371	0.977728
ENSMUSG00000027339.15	E018	0.20431	0.441599	0.395073	0.529645	0.977728
ENSMUSG00000027339.15	E020	0.297302	0.334076	0.664767	0.414882	0.977728
ENSMUSG00000027340.15	E010	0.243679	0.406766	0.379539	0.53785	0.977728
ENSMUSG00000027340.15	E013	0.906118	0.0886966	0.587325	0.443455	0.977728
ENSMUSG00000027340.15	E019	0.20431	0.44182	0.351049	0.55352	0.977728
ENSMUSG00000027340.15	E027	2.00836	0.0433009	0.884704	0.346917	0.977728
ENSMUSG00000027341.10	E002	299.953	0.00947662	4.99371	0.0254397	0.977728
ENSMUSG00000027341.10	E003	15.9625	0.0118284	0.361422	0.547717	0.977728
ENSMUSG00000027341.10	E004	12.4696	0.0135275	2.47	0.116038	0.977728
ENSMUSG00000027341.10	E005	2.63143	0.266981	0.379461	0.537892	0.977728
ENSMUSG00000027341.10	E007	20.7707	0.008882	4.25421	0.0391531	0.977728
ENSMUSG00000027341.10	E011	0.243679	0.390178	0.33273	0.564056	0.977728
ENSMUSG00000027342.14	E001	45.5916	0.00630708	1.70389	0.19178	0.977728
ENSMUSG00000027342.14	E008	0.20431	0.43757	0.274277	0.600477	0.977728
ENSMUSG00000027342.14	E009	0.253818	0.383783	0.816989	0.366062	0.977728
ENSMUSG00000027342.14	E012	1.30243	0.0858726	2.51421	0.112824	0.977728
ENSMUSG00000027342.14	E015	232.518	0.00477127	0.8783	0.348668	0.977728
ENSMUSG00000027344.14	E001	0.297302	0.346927	0.587318	0.443458	0.977728
ENSMUSG00000027344.14	E002	1.13966	0.0799383	5.21337	0.0224139	0.977728
ENSMUSG00000027344.14	E004	0.297302	0.346927	0.587318	0.443458	0.977728
ENSMUSG00000027344.14	E005	0.297302	0.346927	0.587318	0.443458	0.977728
ENSMUSG00000027344.14	E006	41.9252	0.00901193	1.48597	0.222842	0.977728
ENSMUSG00000027344.14	E007	5.93912	0.0259983	0.380062	0.53757	0.977728
ENSMUSG00000027344.14	E008	19.3374	0.0295828	0.848371	0.357014	0.977728
ENSMUSG00000027344.14	E010	22.7884	0.00772763	1.86056	0.17256	0.977728
ENSMUSG00000027344.14	E011	0.243679	0.402741	0.497501	0.4806	0.977728
ENSMUSG00000027344.14	E012	16.5025	0.011103	4.80525	0.0283732	0.977728
ENSMUSG00000027344.14	E013	0.297302	0.346927	0.587318	0.443458	0.977728
ENSMUSG00000027344.14	E014	26.767	0.00654192	1.74807	0.18612	0.977728
ENSMUSG00000027344.14	E015	240.315	0.00395786	0.292877	0.588383	0.977728
ENSMUSG00000027346.15	E005	0.297302	0.34715	0.690192	0.406099	0.977728
ENSMUSG00000027346.15	E007	1.75454	0.0485663	0.302359	0.582407	0.977728
ENSMUSG00000027346.15	E008	1.40361	0.0639159	0.354841	0.551386	0.977728
ENSMUSG00000027346.15	E009	5.39377	0.0498184	2.37658	0.123167	0.977728
ENSMUSG00000027346.15	E010	0.253818	0.376112	0.653225	0.418962	0.977728
ENSMUSG00000027346.15	E013	0.243679	0.39183	0.405328	0.52435	0.977728
ENSMUSG00000027346.15	E014	0.253818	0.376112	0.653225	0.418962	0.977728
ENSMUSG00000027346.15	E015	9.98553	0.27509	0.423565	0.515163	0.977728
ENSMUSG00000027346.15	E016	1.05273	0.0854262	1.21379	0.270584	0.977728
ENSMUSG00000027346.15	E018	4.59511	0.0210992	0.554896	0.456324	0.977728
ENSMUSG00000027346.15	E019	4.30193	0.023165	0.998875	0.317583	0.977728
ENSMUSG00000027346.15	E024	0.243679	0.39183	0.405328	0.52435	0.977728
ENSMUSG00000027346.15	E025	4.58498	0.0215418	1.3867	0.238963	0.977728
ENSMUSG00000027346.15	E027	0.794799	0.102146	0.456417	0.499303	0.977728
ENSMUSG00000027347.18	E007	0.253818	0.501953	1.47549	0.224482	0.977728
ENSMUSG00000027349.5	E002	6.45057	0.048515	0.970686	0.324509	0.977728
ENSMUSG00000027349.5	E005	0.243679	0.402956	0.270908	0.602723	0.977728
ENSMUSG00000027349.5	E006	3.47187	0.141084	0.491032	0.483467	0.977728
ENSMUSG00000027351.14	E003	1.1498	0.0701764	1.02176	0.312102	0.977728
ENSMUSG00000027351.14	E004	0.408621	0.469523	0.8738	0.349906	0.977728
ENSMUSG00000027351.14	E009	214.864	0.011093	1.572	0.209916	0.977728
ENSMUSG00000027353.14	E002	2.80315	0.0325	1.39064	0.238297	0.977728
ENSMUSG00000027353.14	E003	0.866749	0.408674	0.299462	0.58422	0.977728
ENSMUSG00000027353.14	E004	0.945486	0.0873548	0.594491	0.440688	0.977728
ENSMUSG00000027353.14	E006	0.297302	0.377255	0.733479	0.391758	0.977728
ENSMUSG00000027353.14	E008	0.253818	0.375317	0.694343	0.404691	0.977728
ENSMUSG00000027353.14	E009	3.09851	0.0306875	0.939361	0.332442	0.977728
ENSMUSG00000027353.14	E011	0.243679	0.392597	0.365175	0.545646	0.977728
ENSMUSG00000027353.14	E012	2.06605	0.090728	0.423259	0.515315	0.977728
ENSMUSG00000027353.14	E015	0.243679	0.392597	0.365175	0.545646	0.977728
ENSMUSG00000027353.14	E017	4.58281	0.0272037	0.735665	0.391053	0.977728
ENSMUSG00000027353.14	E019	10.4594	0.013432	0.901246	0.342448	0.977728
ENSMUSG00000027353.14	E022	6.07747	0.020689	0.702773	0.401854	0.977728
ENSMUSG00000027355.15	E003	5.67635	0.0638156	0.355454	0.551042	0.977728
ENSMUSG00000027355.15	E004	12.9176	0.0127869	1.11746	0.290465	0.977728
ENSMUSG00000027355.15	E007	0.253818	0.37576	0.669127	0.413356	0.977728
ENSMUSG00000027355.15	E008	4.67797	0.0257721	0.476931	0.489816	0.977728
ENSMUSG00000027355.15	E009	8.08921	0.0211331	0.434376	0.509849	0.977728
ENSMUSG00000027355.15	E012	5.13609	0.0212154	0.390686	0.531939	0.977728
ENSMUSG00000027355.15	E013	0.243679	0.418146	0.395412	0.529468	0.977728
ENSMUSG00000027355.15	E015	0.965763	0.262909	0.806058	0.369288	0.977728
ENSMUSG00000027355.15	E018	156.859	0.0035895	0.31786	0.572897	0.977728
ENSMUSG00000027356.8	E001	1.75042	0.0846457	0.400898	0.526626	0.977728
ENSMUSG00000027356.8	E011	0.243679	0.593878	0.475031	0.490682	0.977728
ENSMUSG00000027356.8	E012	0.253818	0.575847	0.4805	0.488196	0.977728
ENSMUSG00000027356.8	E022	0.243679	0.593878	0.475031	0.490682	0.977728
ENSMUSG00000027357.16	E005	37.543	0.00571316	2.01906	0.155335	0.977728
ENSMUSG00000027357.16	E007	44.0958	0.00592426	3.32321	0.0683083	0.977728
ENSMUSG00000027357.16	E008	45.4005	0.0267125	1.37768	0.240497	0.977728
ENSMUSG00000027357.16	E011	0.44799	0.173279	1.52786	0.216433	0.977728
ENSMUSG00000027357.16	E013	0.297302	0.336316	0.658564	0.417068	0.977728
ENSMUSG00000027357.16	E014	127.747	0.00385887	0.631484	0.426811	0.977728
ENSMUSG00000027357.16	E015	13.9735	0.0106347	3.73555	0.0532661	0.977728
ENSMUSG00000027359.16	E001	2.85266	0.0408644	5.08733	0.0241012	0.977728
ENSMUSG00000027359.16	E005	0.20431	0.547904	0.361801	0.547508	0.977728
ENSMUSG00000027359.16	E012	1.18917	0.0840998	1.23873	0.265715	0.977728
ENSMUSG00000027359.16	E013	0.20431	0.547904	0.361801	0.547508	0.977728
ENSMUSG00000027359.16	E014	0.838283	0.349214	0.499226	0.47984	0.977728
ENSMUSG00000027359.16	E016	0.691669	0.130533	2.54493	0.110649	0.977728
ENSMUSG00000027359.16	E017	0.44799	0.192403	1.4385	0.230382	0.977728
ENSMUSG00000027360.5	E001	95.593	0.0060781	0.651591	0.419545	0.977728
ENSMUSG00000027360.5	E002	0.75543	0.104885	0.628378	0.427951	0.977728
ENSMUSG00000027360.5	E008	1.30243	0.0742115	2.45909	0.116847	0.977728
ENSMUSG00000027360.5	E009	0.965763	0.142532	1.2589	0.261859	0.977728
ENSMUSG00000027360.5	E013	6.12018	0.0218647	0.602391	0.437667	0.977728
ENSMUSG00000027360.5	E015	0.243679	0.405309	0.32058	0.571259	0.977728
ENSMUSG00000027360.5	E018	14.6934	0.0105934	0.91526	0.338723	0.977728
ENSMUSG00000027361.15	E001	0.507635	0.445529	1.57378	0.209659	0.977728
ENSMUSG00000027361.15	E003	135.02	0.0121862	0.555194	0.456203	0.977728
ENSMUSG00000027361.15	E009	9.96666	0.0515333	0.527306	0.467742	0.977728
ENSMUSG00000027361.15	E011	1.64729	0.0621967	0.603666	0.437183	0.977728
ENSMUSG00000027361.15	E013	0.243679	0.409941	0.355512	0.55101	0.977728
ENSMUSG00000027361.15	E018	0.20431	0.440987	0.328689	0.566432	0.977728
ENSMUSG00000027361.15	E019	1.58765	0.0601854	6.48658	0.0108692	0.977728
ENSMUSG00000027361.15	E026	0.507635	0.445529	1.57378	0.209659	0.977728
ENSMUSG00000027363.15	E001	7.37723	0.0174001	0.354524	0.551563	0.977728
ENSMUSG00000027363.15	E006	36.7856	0.00624851	2.61306	0.105987	0.977728
ENSMUSG00000027363.15	E007	1.3894	0.0787643	2.20176	0.137853	0.977728
ENSMUSG00000027363.15	E009	0.906118	0.0885211	0.572036	0.449451	0.977728
ENSMUSG00000027363.15	E010	10.9945	0.0139585	2.95402	0.085664	0.977728
ENSMUSG00000027363.15	E011	0.691669	0.129887	2.4383	0.118405	0.977728
ENSMUSG00000027363.15	E013	18.2419	0.00845978	0.821518	0.364737	0.977728
ENSMUSG00000027363.15	E014	100.617	0.00316083	0.428626	0.512664	0.977728
ENSMUSG00000027363.15	E015	77.6942	0.00372169	1.46344	0.226383	0.977728
ENSMUSG00000027363.15	E018	350.564	0.00964495	0.415031	0.519427	0.977728
ENSMUSG00000027363.15	E019	97.8941	0.0039261	0.954637	0.328542	0.977728
ENSMUSG00000027363.15	E023	9.98643	0.0166015	3.79236	0.051487	0.977728
ENSMUSG00000027364.14	E001	3.09032	0.0314269	0.336512	0.561849	0.977728
ENSMUSG00000027364.14	E004	3.09634	0.0373757	1.21395	0.270552	0.977728
ENSMUSG00000027364.14	E007	101.814	0.00388905	6.95828	0.00834322	0.977728
ENSMUSG00000027364.14	E008	16.2499	0.00869432	2.33614	0.126403	0.977728
ENSMUSG00000027364.14	E010	6.43662	0.0178453	0.409844	0.522049	0.977728
ENSMUSG00000027364.14	E011	3.80638	0.025676	0.613118	0.433616	0.977728
ENSMUSG00000027364.14	E012	139.476	0.00477994	1.79102	0.180802	0.977728
ENSMUSG00000027364.14	E013	29.3065	0.0222533	0.655813	0.418042	0.977728
ENSMUSG00000027364.14	E014	3.09028	0.240224	0.906713	0.340988	0.977728
ENSMUSG00000027364.14	E015	0.243679	0.416579	0.50761	0.476176	0.977728
ENSMUSG00000027364.14	E016	151.065	0.00293182	7.20651	0.00726398	0.977728
ENSMUSG00000027365.14	E003	99.9737	0.00662202	0.810027	0.368112	0.977728
ENSMUSG00000027365.14	E006	5.53843	0.0297028	0.845655	0.357784	0.977728
ENSMUSG00000027365.14	E009	0.297302	0.355609	0.792231	0.373426	0.977728
ENSMUSG00000027365.14	E010	1.76468	0.0544859	1.9376	0.16393	0.977728
ENSMUSG00000027365.14	E012	2.14479	0.0563436	0.333283	0.563733	0.977728
ENSMUSG00000027365.14	E015	1.88495	0.0480465	3.10541	0.0780327	0.977728
ENSMUSG00000027365.14	E018	0.243679	0.394262	0.331583	0.564728	0.977728
ENSMUSG00000027365.14	E023	0.297302	0.355609	0.792231	0.373426	0.977728
ENSMUSG00000027365.14	E028	0.866749	0.347384	0.263969	0.607406	0.977728
ENSMUSG00000027365.14	E031	22.2982	0.00751365	0.556729	0.455581	0.977728
ENSMUSG00000027365.14	E033	2.85678	0.0330539	3.38234	0.0658985	0.977728
ENSMUSG00000027365.14	E034	0.297302	0.355609	0.792231	0.373426	0.977728
ENSMUSG00000027365.14	E036	0.487359	0.493678	0.886113	0.346533	0.977728
ENSMUSG00000027365.14	E037	21.8975	0.00776353	1.37078	0.241678	0.977728
ENSMUSG00000027365.14	E039	2.22764	0.0663965	0.280073	0.596653	0.977728
ENSMUSG00000027365.14	E040	1.67657	0.644918	0.290856	0.589673	0.977728
ENSMUSG00000027365.14	E042	3.43106	0.0321151	0.279866	0.596789	0.977728
ENSMUSG00000027365.14	E044	1.19328	0.0692624	1.04315	0.30709	0.977728
ENSMUSG00000027365.14	E046	0.297302	0.355609	0.792231	0.373426	0.977728
ENSMUSG00000027365.14	E050	1.05875	0.0940358	5.09162	0.0240417	0.977728
ENSMUSG00000027365.14	E051	1.34592	0.0648515	2.47238	0.115863	0.977728
ENSMUSG00000027365.14	E052	0.253818	0.375268	0.749143	0.386748	0.977728
ENSMUSG00000027365.14	E056	1.43285	0.0886505	1.57693	0.209203	0.977728
ENSMUSG00000027365.14	E058	6.74813	0.0163435	0.558821	0.454736	0.977728
ENSMUSG00000027365.14	E062	0.297302	0.355609	0.792231	0.373426	0.977728
ENSMUSG00000027366.12	E003	3.54238	0.0279705	1.37865	0.24033	0.977728
ENSMUSG00000027366.12	E004	0.297302	0.338718	0.815778	0.366417	0.977728
ENSMUSG00000027366.12	E007	0.711945	0.228507	0.485554	0.485917	0.977728
ENSMUSG00000027366.12	E011	0.243679	0.389591	0.310649	0.577282	0.977728
ENSMUSG00000027366.12	E012	0.253818	0.376718	0.79049	0.373952	0.977728
ENSMUSG00000027366.12	E015	1.84558	0.0480254	2.97662	0.0844753	0.977728
ENSMUSG00000027366.12	E016	0.243679	0.389591	0.310649	0.577282	0.977728
ENSMUSG00000027366.12	E017	4.95423	0.0221543	1.4502	0.228497	0.977728
ENSMUSG00000027366.12	E018	0.253818	0.376718	0.79049	0.373952	0.977728
ENSMUSG00000027366.12	E021	10.8354	0.0116908	1.76098	0.184503	0.977728
ENSMUSG00000027367.16	E004	0.711945	0.184128	0.566612	0.451609	0.977728
ENSMUSG00000027367.16	E006	1.69078	0.0517828	0.449218	0.502706	0.977728
ENSMUSG00000027367.16	E012	6.8351	0.0196358	0.327751	0.566986	0.977728
ENSMUSG00000027367.16	E014	0.297302	0.343498	0.848484	0.356982	0.977728
ENSMUSG00000027367.16	E021	0.906118	0.0884132	0.418356	0.517759	0.977728
ENSMUSG00000027368.6	E003	0.297302	0.371587	0.688759	0.406587	0.977728
ENSMUSG00000027371.10	E004	0.297302	0.374637	0.698062	0.403436	0.977728
ENSMUSG00000027371.10	E008	1.64322	0.0704642	3.37697	0.0661134	0.977728
ENSMUSG00000027371.10	E013	0.253818	0.387032	0.649311	0.420359	0.977728
ENSMUSG00000027371.10	E015	0.711945	0.15179	0.390655	0.531955	0.977728
ENSMUSG00000027371.10	E016	10.3895	0.021012	5.96441	0.0145975	0.977728
ENSMUSG00000027374.12	E001	1.09622	0.547055	0.479154	0.488806	0.977728
ENSMUSG00000027374.12	E002	0.20431	0.45295	0.433891	0.510086	0.977728
ENSMUSG00000027374.12	E005	1.18917	0.0799637	1.43596	0.230795	0.977728
ENSMUSG00000027374.12	E006	2.09121	0.0481171	0.634498	0.42571	0.977728
ENSMUSG00000027374.12	E013	0.20431	0.45295	0.433891	0.510086	0.977728
ENSMUSG00000027374.12	E015	2.27448	0.158257	0.660495	0.416385	0.977728
ENSMUSG00000027374.12	E016	0.20431	0.45295	0.433891	0.510086	0.977728
ENSMUSG00000027374.12	E020	0.253818	0.372614	0.590662	0.442163	0.977728
ENSMUSG00000027374.12	E022	0.243679	0.389408	0.444811	0.504809	0.977728
ENSMUSG00000027374.12	E023	7.58616	0.0201368	0.819884	0.365214	0.977728
ENSMUSG00000027375.14	E005	0.297302	0.359476	0.928397	0.33528	0.977728
ENSMUSG00000027376.15	E002	0.243679	0.414989	0.543528	0.460974	0.977728
ENSMUSG00000027376.15	E012	0.297302	0.381626	0.516496	0.47234	0.977728
ENSMUSG00000027376.15	E015	0.243679	0.414989	0.543528	0.460974	0.977728
ENSMUSG00000027376.15	E026	0.297302	0.381626	0.516496	0.47234	0.977728
ENSMUSG00000027377.2	E001	26.598	0.0153417	1.12436	0.288982	0.977728
ENSMUSG00000027377.2	E003	1.00925	0.0868201	1.27167	0.259453	0.977728
ENSMUSG00000027377.2	E004	7.27821	0.0199616	2.34624	0.125586	0.977728
ENSMUSG00000027378.16	E003	1150.46	0.00533433	0.659432	0.416761	0.977728
ENSMUSG00000027378.16	E004	0.751314	0.212215	0.450118	0.502279	0.977728
ENSMUSG00000027378.16	E006	5.32204	0.064887	0.729365	0.393089	0.977728
ENSMUSG00000027378.16	E007	0.804937	0.110254	3.75428	0.0526726	0.977728
ENSMUSG00000027378.16	E008	34.5702	0.0146434	0.584765	0.44445	0.977728
ENSMUSG00000027378.16	E011	1.25293	0.0647878	0.494571	0.481895	0.977728
ENSMUSG00000027378.16	E012	3.60012	0.0265374	0.483665	0.486767	0.977728
ENSMUSG00000027378.16	E013	8.21525	0.0519865	1.31571	0.251364	0.977728
ENSMUSG00000027378.16	E014	1.00925	0.0833541	1.46353	0.226369	0.977728
ENSMUSG00000027378.16	E019	0.243679	0.409215	0.330839	0.565165	0.977728
ENSMUSG00000027378.16	E020	32.1762	0.00756481	1.57993	0.208771	0.977728
ENSMUSG00000027378.16	E021	33.2018	0.00987274	0.825845	0.363477	0.977728
ENSMUSG00000027378.16	E024	4.5123	0.0274338	0.963365	0.32634	0.977728
ENSMUSG00000027379.13	E001	71.6059	0.0100254	0.648329	0.420711	0.977728
ENSMUSG00000027379.13	E002	0.253818	0.378524	0.696866	0.403839	0.977728
ENSMUSG00000027379.13	E005	2.7889	0.0583714	0.31052	0.577361	0.977728
ENSMUSG00000027379.13	E006	13.7286	0.0169677	6.1173	0.0133865	0.977728
ENSMUSG00000027379.13	E007	0.44799	0.171918	1.42053	0.233316	0.977728
ENSMUSG00000027379.13	E008	0.6523	0.126373	2.43854	0.118386	0.977728
ENSMUSG00000027379.13	E014	71.4911	0.0153088	1.2843	0.257101	0.977728
ENSMUSG00000027379.13	E015	0.297302	0.341927	0.727793	0.393599	0.977728
ENSMUSG00000027379.13	E016	0.20431	0.442924	0.354115	0.551793	0.977728
ENSMUSG00000027379.13	E017	0.20431	0.442924	0.354115	0.551793	0.977728
ENSMUSG00000027379.13	E019	0.253818	0.378524	0.696866	0.403839	0.977728
ENSMUSG00000027379.13	E021	0.243679	0.400169	0.378078	0.538634	0.977728
ENSMUSG00000027379.13	E022	31.4973	0.0068395	3.25959	0.0710067	0.977728
ENSMUSG00000027379.13	E024	32.3142	0.00706418	1.63477	0.201044	0.977728
ENSMUSG00000027379.13	E025	1.25293	0.064913	0.395486	0.52943	0.977728
ENSMUSG00000027379.13	E026	5.13609	0.020181	0.331719	0.564649	0.977728
ENSMUSG00000027379.13	E027	0.507635	0.426514	1.53511	0.215347	0.977728
ENSMUSG00000027379.13	E028	0.243679	0.400169	0.378078	0.538634	0.977728
ENSMUSG00000027379.13	E029	16.8295	0.0123055	2.73161	0.0983801	0.977728
ENSMUSG00000027379.13	E030	1.80405	0.0475389	1.74769	0.186167	0.977728
ENSMUSG00000027379.13	E032	0.20431	0.442924	0.354115	0.551793	0.977728
ENSMUSG00000027380.10	E022	12.6274	0.0177036	1.02687	0.310896	0.977728
ENSMUSG00000027380.10	E023	11.0083	0.0185498	1.01658	0.313332	0.977728
ENSMUSG00000027381.16	E004	11.0045	0.011927	0.833441	0.361279	0.977728
ENSMUSG00000027381.16	E006	155.016	0.00379569	0.435511	0.509297	0.977728
ENSMUSG00000027381.16	E009	0.949602	0.0878211	0.57512	0.448232	0.977728
ENSMUSG00000027381.16	E011	2.31168	0.0459755	3.40509	0.0649956	0.977728
ENSMUSG00000027381.16	E012	0.848421	0.110145	3.57699	0.0585853	0.977728
ENSMUSG00000027381.16	E016	2.9628	0.0632061	1.45276	0.228086	0.977728
ENSMUSG00000027381.16	E017	34.3697	0.0209224	0.819119	0.365438	0.977728
ENSMUSG00000027381.16	E018	12.0163	0.0420662	0.280857	0.59614	0.977728
ENSMUSG00000027381.16	E021	27.3094	0.0103505	0.884241	0.347043	0.977728
ENSMUSG00000027384.6	E006	0.253818	0.387149	1.22641	0.268107	0.977728
ENSMUSG00000027384.6	E008	0.297302	0.425433	1.31886	0.250797	0.977728
ENSMUSG00000027384.6	E010	4.35962	0.0272243	1.68768	0.193906	0.977728
ENSMUSG00000027384.6	E011	0.253818	0.387149	1.22641	0.268107	0.977728
ENSMUSG00000027386.9	E009	4.7072	0.0660667	0.649783	0.42019	0.977728
ENSMUSG00000027387.11	E001	16.5016	0.0118569	4.30836	0.0379254	0.977728
ENSMUSG00000027387.11	E003	3.04489	0.0310143	1.05802	0.303666	0.977728
ENSMUSG00000027387.11	E005	0.974717	0.670592	1.08253	0.298133	0.977728
ENSMUSG00000027387.11	E009	4.43836	0.0250273	2.13402	0.144062	0.977728
ENSMUSG00000027394.13	E002	0.297302	0.345084	0.589951	0.442438	0.977728
ENSMUSG00000027394.13	E008	0.691669	0.12927	2.9178	0.0876074	0.977728
ENSMUSG00000027394.13	E010	0.848421	0.113133	3.20611	0.0733638	0.977728
ENSMUSG00000027395.15	E003	0.253818	0.377776	0.522029	0.469977	0.977728
ENSMUSG00000027395.15	E004	0.297302	0.350487	0.556409	0.455711	0.977728
ENSMUSG00000027395.15	E005	0.20431	0.443889	0.498085	0.480343	0.977728
ENSMUSG00000027395.15	E006	0.297302	0.350487	0.556409	0.455711	0.977728
ENSMUSG00000027395.15	E007	0.243679	0.40869	0.535035	0.464498	0.977728
ENSMUSG00000027395.15	E009	0.20431	0.443889	0.498085	0.480343	0.977728
ENSMUSG00000027395.15	E010	1.4471	0.0563761	0.604508	0.436863	0.977728
ENSMUSG00000027395.15	E014	1.49058	0.0688892	0.580136	0.446259	0.977728
ENSMUSG00000027395.15	E016	0.243679	0.40869	0.535035	0.464498	0.977728
ENSMUSG00000027395.15	E018	0.253818	0.377776	0.522029	0.469977	0.977728
ENSMUSG00000027395.15	E019	0.20431	0.443889	0.498085	0.480343	0.977728
ENSMUSG00000027395.15	E021	0.253818	0.377776	0.522029	0.469977	0.977728
ENSMUSG00000027397.14	E006	2.31796	0.132919	0.657635	0.417396	0.977728
ENSMUSG00000027397.14	E007	0.297302	0.334361	0.627816	0.428157	0.977728
ENSMUSG00000027397.14	E008	0.243679	0.39407	0.450877	0.501919	0.977728
ENSMUSG00000027397.14	E013	0.487359	0.492261	1.07896	0.29893	0.977728
ENSMUSG00000027397.14	E016	1.3894	0.0731597	1.90426	0.167603	0.977728
ENSMUSG00000027397.14	E020	0.253818	0.382002	0.614839	0.432972	0.977728
ENSMUSG00000027397.14	E024	13.115	0.0127026	3.66647	0.0555176	0.977728
ENSMUSG00000027397.14	E026	1.30655	0.0653033	1.96831	0.160627	0.977728
ENSMUSG00000027397.14	E028	139.253	0.00966417	1.29133	0.255803	0.977728
ENSMUSG00000027398.13	E001	1.88495	0.0656318	1.09736	0.294846	0.977728
ENSMUSG00000027398.13	E007	0.741176	0.350085	0.271325	0.602444	0.977728
ENSMUSG00000027398.13	E012	1.2469	0.127961	0.483078	0.487032	0.977728
ENSMUSG00000027401.9	E002	5.26578	0.0275917	0.540594	0.462187	0.977728
ENSMUSG00000027401.9	E013	6.62786	0.0245325	0.885157	0.346793	0.977728
ENSMUSG00000027403.12	E002	0.253818	0.426841	0.251692	0.615886	0.977728
ENSMUSG00000027403.12	E009	0.20431	0.650878	0.841925	0.358847	0.977728
ENSMUSG00000027403.12	E010	0.297302	0.623176	0.313722	0.575405	0.977728
ENSMUSG00000027403.12	E011	0.253818	0.426841	0.251692	0.615886	0.977728
ENSMUSG00000027403.12	E012	0.551119	0.214094	1.25075	0.263409	0.977728
ENSMUSG00000027403.12	E013	0.243679	0.483045	0.873667	0.349942	0.977728
ENSMUSG00000027404.15	E001	0.243679	0.397148	0.267079	0.605298	0.977728
ENSMUSG00000027404.15	E003	2.80727	0.0405884	2.17759	0.140033	0.977728
ENSMUSG00000027404.15	E004	0.751314	0.14413	0.659684	0.416672	0.977728
ENSMUSG00000027404.15	E006	1.64729	0.0600974	0.410198	0.521869	0.977728
ENSMUSG00000027404.15	E009	1.25293	0.0660249	0.675927	0.410993	0.977728
ENSMUSG00000027404.15	E011	1.25704	0.0868898	0.673927	0.411686	0.977728
ENSMUSG00000027404.15	E012	5.53237	0.14293	0.254386	0.614004	0.977728
ENSMUSG00000027404.15	E013	2.80121	0.0341559	1.22869	0.267663	0.977728
ENSMUSG00000027405.16	E007	0.297302	0.351926	0.735835	0.390998	0.977728
ENSMUSG00000027405.16	E008	0.243679	0.416715	0.373875	0.5409	0.977728
ENSMUSG00000027405.16	E010	0.297302	0.351926	0.735835	0.390998	0.977728
ENSMUSG00000027405.16	E013	0.949602	0.0992603	0.65713	0.417575	0.977728
ENSMUSG00000027405.16	E019	0.243679	0.416715	0.373875	0.5409	0.977728
ENSMUSG00000027405.16	E025	2.14483	0.0484494	3.29921	0.0693133	0.977728
ENSMUSG00000027405.16	E043	0.243679	0.416715	0.373875	0.5409	0.977728
ENSMUSG00000027405.16	E050	1.75042	0.0988463	0.454842	0.500045	0.977728
ENSMUSG00000027405.16	E053	2.64038	0.0387435	1.73317	0.188007	0.977728
ENSMUSG00000027406.13	E003	3.00963	0.0325362	1.91797	0.166081	0.977728
ENSMUSG00000027406.13	E004	0.243679	0.441451	0.358337	0.549431	0.977728
ENSMUSG00000027406.13	E006	1.75454	0.0483845	0.498054	0.480356	0.977728
ENSMUSG00000027406.13	E007	1.35411	0.0624586	1.69466	0.192988	0.977728
ENSMUSG00000027406.13	E009	0.85661	0.101039	3.21845	0.0728123	0.977728
ENSMUSG00000027406.13	E012	0.297302	0.358568	0.774989	0.378678	0.977728
ENSMUSG00000027406.13	E013	11.8323	0.134545	0.640283	0.423608	0.977728
ENSMUSG00000027406.13	E017	0.297302	0.358568	0.774989	0.378678	0.977728
ENSMUSG00000027406.13	E018	0.20431	0.434517	0.306129	0.580065	0.977728
ENSMUSG00000027408.7	E002	46.594	0.00655658	1.18754	0.275826	0.977728
ENSMUSG00000027408.7	E009	8.18433	0.0163137	0.99828	0.317727	0.977728
ENSMUSG00000027408.7	E010	9.39984	0.0169712	0.461872	0.49675	0.977728
ENSMUSG00000027408.7	E011	9.13859	0.0185698	2.72878	0.0985543	0.977728
ENSMUSG00000027408.7	E012	5.33222	0.0266856	0.983713	0.321284	0.977728
ENSMUSG00000027408.7	E013	10.6426	0.0133149	0.404144	0.524957	0.977728
ENSMUSG00000027408.7	E016	11.8183	0.0520565	0.468978	0.493458	0.977728
ENSMUSG00000027409.5	E001	178.256	0.00700562	0.700376	0.402657	0.977728
ENSMUSG00000027409.5	E002	273.323	0.00694867	0.703622	0.401569	0.977728
ENSMUSG00000027411.17	E006	0.297302	0.382006	1.04878	0.305789	0.977728
ENSMUSG00000027411.17	E008	0.6523	0.129583	1.8738	0.17104	0.977728
ENSMUSG00000027411.17	E015	0.297302	0.382006	1.04878	0.305789	0.977728
ENSMUSG00000027411.17	E016	0.253818	0.381436	0.97326	0.323869	0.977728
ENSMUSG00000027411.17	E017	0.297302	0.382006	1.04878	0.305789	0.977728
ENSMUSG00000027411.17	E030	1.00925	0.0856027	2.09333	0.147943	0.977728
ENSMUSG00000027411.17	E032	1.06092	0.114902	3.4279	0.0641036	0.977728
ENSMUSG00000027411.17	E038	0.75543	0.110264	0.95058	0.329572	0.977728
ENSMUSG00000027411.17	E039	1.23265	0.10707	0.638319	0.42432	0.977728
ENSMUSG00000027411.17	E041	4.62358	0.0329758	0.622096	0.43027	0.977728
ENSMUSG00000027411.17	E042	1.24881	0.158469	0.637595	0.424583	0.977728
ENSMUSG00000027412.12	E001	0.798914	0.155515	0.428176	0.512885	0.977728
ENSMUSG00000027412.12	E004	3.22191	0.0369208	1.13554	0.286596	0.977728
ENSMUSG00000027412.12	E006	1.61204	0.0664683	0.756928	0.384292	0.977728
ENSMUSG00000027412.12	E007	0.253818	0.380797	0.651282	0.419655	0.977728
ENSMUSG00000027412.12	E011	2.14479	0.0682496	0.562403	0.453294	0.977728
ENSMUSG00000027412.12	E018	0.243679	0.406519	0.420437	0.516719	0.977728
ENSMUSG00000027412.12	E019	0.551119	0.152959	2.08974	0.148292	0.977728
ENSMUSG00000027412.12	E021	0.20431	0.448016	0.394181	0.53011	0.977728
ENSMUSG00000027412.12	E024	0.297302	0.350607	0.687351	0.407067	0.977728
ENSMUSG00000027412.12	E025	14.6439	0.0120282	0.77422	0.378915	0.977728
ENSMUSG00000027419.9	E005	0.243679	0.668209	0.399666	0.527262	0.977728
ENSMUSG00000027419.9	E011	1.07106	0.134031	1.23467	0.2665	0.977728
ENSMUSG00000027419.9	E013	1.32488	0.108628	0.410219	0.521858	0.977728
ENSMUSG00000027419.9	E014	12.7913	0.0552248	1.17651	0.278067	0.977728
ENSMUSG00000027422.15	E005	0.20431	0.440041	0.304455	0.581103	0.977728
ENSMUSG00000027422.15	E008	0.20431	0.440041	0.304455	0.581103	0.977728
ENSMUSG00000027422.15	E009	0.551119	0.150434	2.30993	0.12855	0.977728
ENSMUSG00000027422.15	E011	2.15302	0.0422911	0.283665	0.594309	0.977728
ENSMUSG00000027422.15	E012	0.243679	0.409421	0.329907	0.565714	0.977728
ENSMUSG00000027422.15	E014	1.27537	0.459431	0.511104	0.474661	0.977728
ENSMUSG00000027422.15	E015	0.253818	0.377362	0.761012	0.383012	0.977728
ENSMUSG00000027422.15	E019	0.297302	0.345707	0.796391	0.372175	0.977728
ENSMUSG00000027422.15	E021	0.75543	0.104369	0.60794	0.435564	0.977728
ENSMUSG00000027422.15	E022	7.83205	0.0162171	0.74941	0.386663	0.977728
ENSMUSG00000027422.15	E027	8.44303	0.0141816	0.881323	0.34784	0.977728
ENSMUSG00000027422.15	E028	1.96899	0.0567837	1.05567	0.304205	0.977728
ENSMUSG00000027422.15	E030	8.02736	0.0172256	0.307468	0.579238	0.977728
ENSMUSG00000027422.15	E033	1.59371	0.0622003	1.15432	0.282647	0.977728
ENSMUSG00000027422.15	E034	4.29374	0.0233612	0.572297	0.449348	0.977728
ENSMUSG00000027423.15	E001	69.1078	0.00822895	1.95558	0.161986	0.977728
ENSMUSG00000027423.15	E004	0.551119	0.151641	2.60417	0.106583	0.977728
ENSMUSG00000027423.15	E022	3.35839	0.0303494	4.06542	0.0437698	0.977728
ENSMUSG00000027423.15	E025	0.253818	0.398483	0.911471	0.339724	0.977728
ENSMUSG00000027423.15	E027	2.03759	0.0478081	0.302758	0.582158	0.977728
ENSMUSG00000027423.15	E028	1.30243	0.0975676	2.81298	0.0935046	0.977728
ENSMUSG00000027424.11	E005	0.408621	0.487668	1.03956	0.307925	0.977728
ENSMUSG00000027424.11	E008	0.906118	0.0900034	0.736026	0.390937	0.977728
ENSMUSG00000027425.18	E002	0.253818	0.381084	0.707791	0.400178	0.977728
ENSMUSG00000027425.18	E004	6.40323	0.0389787	1.11852	0.290238	0.977728
ENSMUSG00000027425.18	E006	0.253818	0.381084	0.707791	0.400178	0.977728
ENSMUSG00000027425.18	E008	0.44799	0.175669	1.40364	0.236116	0.977728
ENSMUSG00000027425.18	E019	11.1136	0.012266	3.61698	0.0571927	0.977728
ENSMUSG00000027425.18	E023	0.20431	0.438394	0.340994	0.559256	0.977728
ENSMUSG00000027425.18	E024	3.67809	0.0387085	0.902429	0.342131	0.977728
ENSMUSG00000027425.18	E031	1.8992	0.0528193	1.08837	0.296832	0.977728
ENSMUSG00000027427.13	E001	0.85661	0.125722	3.29589	0.0694534	0.977728
ENSMUSG00000027427.13	E004	3.32577	0.315943	0.345883	0.556453	0.977728
ENSMUSG00000027427.13	E006	2.71016	0.0355104	0.396726	0.528785	0.977728
ENSMUSG00000027427.13	E009	0.711945	0.204396	0.422717	0.515585	0.977728
ENSMUSG00000027427.13	E018	0.297302	0.343202	0.755036	0.384886	0.977728
ENSMUSG00000027427.13	E019	3.39169	0.0274658	0.362273	0.547247	0.977728
ENSMUSG00000027427.13	E020	2.27524	0.0586548	0.354147	0.551775	0.977728
ENSMUSG00000027428.9	E001	66.8552	0.0123891	0.526705	0.467995	0.977728
ENSMUSG00000027428.9	E004	0.243679	0.408944	0.288708	0.59105	0.977728
ENSMUSG00000027428.9	E007	0.408621	0.305409	0.957928	0.32771	0.977728
ENSMUSG00000027429.16	E009	2.00424	0.0529862	0.689003	0.406504	0.977728
ENSMUSG00000027429.16	E010	0.20431	0.442698	0.384487	0.535211	0.977728
ENSMUSG00000027429.16	E011	19.1714	0.0125158	3.89853	0.0483284	0.977728
ENSMUSG00000027429.16	E015	0.297302	0.349048	0.691487	0.405659	0.977728
ENSMUSG00000027429.16	E018	4.42338	0.0280206	1.34362	0.246397	0.977728
ENSMUSG00000027429.16	E019	0.20431	0.442698	0.384487	0.535211	0.977728
ENSMUSG00000027429.16	E022	0.711945	0.141109	0.400902	0.526624	0.977728
ENSMUSG00000027429.16	E023	1.46738	0.0698391	0.868028	0.351502	0.977728
ENSMUSG00000027429.16	E024	0.243679	0.402969	0.411617	0.52115	0.977728
ENSMUSG00000027429.16	E025	2.97	0.0609577	1.38505	0.239243	0.977728
ENSMUSG00000027429.16	E028	14.2809	0.0106202	2.31297	0.128298	0.977728
ENSMUSG00000027429.16	E031	12.1977	0.0109059	0.29932	0.584309	0.977728
ENSMUSG00000027429.16	E032	0.487359	0.341698	1.21218	0.270901	0.977728
ENSMUSG00000027429.16	E034	0.253818	0.375266	0.649704	0.420219	0.977728
ENSMUSG00000027430.12	E001	1.84147	0.0504288	2.27002	0.131898	0.977728
ENSMUSG00000027430.12	E008	0.297302	0.407327	1.14099	0.285444	0.977728
ENSMUSG00000027430.12	E010	1.0921	0.130776	2.21114	0.137018	0.977728
ENSMUSG00000027433.5	E007	0.551119	0.150943	2.29008	0.130203	0.977728
ENSMUSG00000027433.5	E009	7.43569	0.0181395	1.38068	0.239986	0.977728
ENSMUSG00000027433.5	E012	0.20431	0.438911	0.31193	0.576498	0.977728
ENSMUSG00000027433.5	E016	0.243679	0.413711	0.344137	0.557451	0.977728
ENSMUSG00000027433.5	E017	5.09482	0.0965974	0.484228	0.486514	0.977728
ENSMUSG00000027433.5	E018	1.65141	0.0495554	0.555728	0.455987	0.977728
ENSMUSG00000027433.5	E019	3.59605	0.0414275	0.891526	0.345064	0.977728
ENSMUSG00000027433.5	E020	0.838283	0.146287	0.522081	0.469956	0.977728
ENSMUSG00000027433.5	E021	1.00925	0.0835512	1.45684	0.227434	0.977728
ENSMUSG00000027433.5	E022	0.487359	0.6281	0.816027	0.366344	0.977728
ENSMUSG00000027433.5	E024	0.20431	0.438911	0.31193	0.576498	0.977728
ENSMUSG00000027433.5	E026	0.44799	0.174126	1.32927	0.248935	0.977728
ENSMUSG00000027433.5	E027	0.507635	0.411327	1.64379	0.199807	0.977728
ENSMUSG00000027433.5	E029	0.297302	0.344113	0.785503	0.375463	0.977728
ENSMUSG00000027433.5	E032	3.54433	0.0326525	0.878591	0.348588	0.977728
ENSMUSG00000027433.5	E033	0.243679	0.413711	0.344137	0.557451	0.977728
ENSMUSG00000027438.14	E002	0.794799	0.103886	0.634107	0.425853	0.977728
ENSMUSG00000027438.14	E003	0.20431	0.449037	0.295076	0.586986	0.977728
ENSMUSG00000027438.14	E010	3.72158	0.046702	0.669434	0.413249	0.977728
ENSMUSG00000027438.14	E013	0.253818	0.376408	0.783182	0.37617	0.977728
ENSMUSG00000027439.9	E003	0.487359	0.422105	0.96766	0.325264	0.977728
ENSMUSG00000027439.9	E004	25.1306	0.0147192	0.307907	0.578967	0.977728
ENSMUSG00000027439.9	E005	70.1784	0.00806908	2.28257	0.130835	0.977728
ENSMUSG00000027439.9	E007	5.45558	0.0352189	0.66711	0.414061	0.977728
ENSMUSG00000027439.9	E010	2.84469	0.033335	1.59807	0.206177	0.977728
ENSMUSG00000027439.9	E011	0.507635	0.421626	1.5825	0.208401	0.977728
ENSMUSG00000027439.9	E012	290.209	0.00411355	2.69232	0.100833	0.977728
ENSMUSG00000027442.10	E002	0.20431	0.438146	0.38069	0.537234	0.977728
ENSMUSG00000027442.10	E005	17.5171	0.00902147	2.03886	0.153324	0.977728
ENSMUSG00000027442.10	E006	143.949	0.00535462	4.91111	0.0266845	0.977728
ENSMUSG00000027442.10	E007	17.5233	0.00885508	5.68204	0.0171395	0.977728
ENSMUSG00000027443.10	E003	4.16138	0.0250696	0.348115	0.555182	0.977728
ENSMUSG00000027443.10	E004	16.3827	0.0588018	0.490935	0.48351	0.977728
ENSMUSG00000027443.10	E005	5.19188	0.0229655	2.32716	0.127134	0.977728
ENSMUSG00000027445.3	E002	11.3143	0.0441187	3.11233	0.0777016	0.977728
ENSMUSG00000027445.3	E003	162.847	0.00975839	0.528723	0.467144	0.977728
ENSMUSG00000027446.2	E003	0.297302	0.343268	0.605363	0.436539	0.977728
ENSMUSG00000027446.2	E004	0.297302	0.343268	0.605363	0.436539	0.977728
ENSMUSG00000027447.6	E001	83.529	0.0159582	0.995694	0.318355	0.977728
ENSMUSG00000027447.6	E004	0.253818	0.384842	0.85428	0.355344	0.977728
ENSMUSG00000027447.6	E005	71.1354	0.0210902	0.722693	0.395262	0.977728
ENSMUSG00000027452.11	E001	123.832	0.00844444	0.60764	0.435678	0.977728
ENSMUSG00000027452.11	E003	0.253818	0.379375	0.7083	0.400009	0.977728
ENSMUSG00000027452.11	E005	0.297302	0.337276	0.727969	0.393542	0.977728
ENSMUSG00000027452.11	E007	0.253818	0.379375	0.7083	0.400009	0.977728
ENSMUSG00000027452.11	E012	0.297302	0.337276	0.727969	0.393542	0.977728
ENSMUSG00000027452.11	E020	0.297302	0.337276	0.727969	0.393542	0.977728
ENSMUSG00000027454.10	E001	3.00335	0.0344605	1.00361	0.316438	0.977728
ENSMUSG00000027454.10	E002	0.44799	0.172028	1.28825	0.256371	0.977728
ENSMUSG00000027454.10	E003	2.23099	0.332143	0.272529	0.60164	0.977728
ENSMUSG00000027454.10	E004	1.0921	0.0845817	1.52226	0.217278	0.977728
ENSMUSG00000027454.10	E005	0.20431	0.451495	0.302573	0.582274	0.977728
ENSMUSG00000027454.10	E006	1.89704	0.0486921	4.95899	0.0259554	0.977728
ENSMUSG00000027454.10	E007	0.6523	0.131097	2.25123	0.133509	0.977728
ENSMUSG00000027454.10	E009	0.297302	0.347705	0.821355	0.364784	0.977728
ENSMUSG00000027454.10	E013	81.6761	0.0104066	0.822427	0.364471	0.977728
ENSMUSG00000027455.16	E001	0.507635	0.26145	2.05616	0.151592	0.977728
ENSMUSG00000027455.16	E006	0.794799	0.104761	0.695099	0.404435	0.977728
ENSMUSG00000027455.16	E008	0.243679	0.398665	0.278903	0.597421	0.977728
ENSMUSG00000027455.16	E011	0.253818	0.374781	0.822435	0.364469	0.977728
ENSMUSG00000027455.16	E012	0.20431	0.449193	0.264623	0.606962	0.977728
ENSMUSG00000027455.16	E013	1.22853	0.282161	0.525211	0.468627	0.977728
ENSMUSG00000027455.16	E015	4.09545	0.0268494	2.63551	0.104499	0.977728
ENSMUSG00000027455.16	E021	1.20944	0.088478	0.51724	0.472021	0.977728
ENSMUSG00000027455.16	E027	24.0942	0.014545	1.85412	0.173305	0.977728
ENSMUSG00000027456.8	E002	0.20431	0.656097	0.436432	0.508849	0.977728
ENSMUSG00000027456.8	E005	0.243679	0.485591	0.442323	0.506003	0.977728
ENSMUSG00000027456.8	E006	0.243679	0.485591	0.442323	0.506003	0.977728
ENSMUSG00000027456.8	E007	1.64322	0.0915459	6.04069	0.0139799	0.977728
ENSMUSG00000027456.8	E009	0.906118	0.151846	0.936082	0.333288	0.977728
ENSMUSG00000027457.15	E011	0.297302	1.30998	1.51254	0.218752	0.977728
ENSMUSG00000027457.15	E016	0.487359	1.02196	0.285903	0.592858	0.977728
ENSMUSG00000027459.16	E001	9.79713	0.0124295	2.75471	0.0969686	0.977728
ENSMUSG00000027459.16	E002	1532.73	0.00204892	0.72149	0.395656	0.977728
ENSMUSG00000027459.16	E006	0.85661	0.104541	3.51625	0.0607699	0.977728
ENSMUSG00000027459.16	E007	6.16176	0.0197005	1.92003	0.165854	0.977728
ENSMUSG00000027460.7	E001	1.88088	0.0956145	0.47603	0.490226	0.977728
ENSMUSG00000027463.14	E006	116.705	0.00331187	6.36101	0.0116655	0.977728
ENSMUSG00000027463.14	E007	1.00925	0.0836087	1.24251	0.264988	0.977728
ENSMUSG00000027463.14	E008	332.684	0.00441162	3.09611	0.0784797	0.977728
ENSMUSG00000027465.13	E003	37.4308	0.0163473	0.716837	0.397183	0.977728
ENSMUSG00000027465.13	E004	3.84982	0.0256789	0.331742	0.564635	0.977728
ENSMUSG00000027465.13	E006	4.69417	0.0235347	2.80012	0.0942573	0.977728
ENSMUSG00000027465.13	E007	2.59087	0.0378759	2.99861	0.0833359	0.977728
ENSMUSG00000027465.13	E012	0.243679	0.416282	0.390462	0.532057	0.977728
ENSMUSG00000027465.13	E014	1.71105	0.0529315	0.335464	0.562459	0.977728
ENSMUSG00000027466.15	E001	76.9344	0.0132583	2.2909	0.130134	0.977728
ENSMUSG00000027466.15	E002	0.20431	0.44325	0.41236	0.520774	0.977728
ENSMUSG00000027466.15	E003	0.253818	0.379515	0.625273	0.429095	0.977728
ENSMUSG00000027466.15	E005	2.2318	0.370022	0.60526	0.436578	0.977728
ENSMUSG00000027466.15	E012	0.253818	0.379515	0.625273	0.429095	0.977728
ENSMUSG00000027466.15	E014	0.243679	0.402085	0.439901	0.50717	0.977728
ENSMUSG00000027466.15	E019	3.55473	0.216159	1.13634	0.286428	0.977728
ENSMUSG00000027466.15	E021	0.243679	0.402085	0.439901	0.50717	0.977728
ENSMUSG00000027466.15	E025	1.56253	0.139957	2.23093	0.135272	0.977728
ENSMUSG00000027466.15	E026	14.7837	0.0150728	2.00188	0.157105	0.977728
ENSMUSG00000027466.15	E028	3.19561	0.0366759	0.314081	0.575187	0.977728
ENSMUSG00000027469.16	E011	5.96733	0.0256418	1.68139	0.19474	0.977728
ENSMUSG00000027469.16	E014	1.39759	0.060895	1.67172	0.196028	0.977728
ENSMUSG00000027469.16	E015	5.09867	0.0200004	1.9409	0.163571	0.977728
ENSMUSG00000027469.16	E019	0.297302	0.342999	0.789927	0.374122	0.977728
ENSMUSG00000027469.16	E021	0.297302	0.342999	0.789927	0.374122	0.977728
ENSMUSG00000027469.16	E022	1.63716	0.0611151	2.34747	0.125486	0.977728
ENSMUSG00000027469.16	E024	17.9002	0.019479	0.795006	0.372591	0.977728
ENSMUSG00000027469.16	E026	11.1612	0.0115123	0.950487	0.329595	0.977728
ENSMUSG00000027469.16	E028	0.20431	0.444496	0.314754	0.574777	0.977728
ENSMUSG00000027469.16	E030	116.74	0.00604336	0.82884	0.362608	0.977728
ENSMUSG00000027472.14	E001	43.6639	0.00724445	1.57637	0.209284	0.977728
ENSMUSG00000027472.14	E004	0.243679	0.398551	0.280568	0.596329	0.977728
ENSMUSG00000027472.14	E005	0.243679	0.398551	0.280568	0.596329	0.977728
ENSMUSG00000027472.14	E009	0.988971	0.0883246	0.399078	0.527566	0.977728
ENSMUSG00000027472.14	E010	2.79713	0.0373576	0.700234	0.402705	0.977728
ENSMUSG00000027472.14	E012	0.253818	0.378575	0.837458	0.360125	0.977728
ENSMUSG00000027472.14	E015	6.10792	0.0178818	4.01751	0.0450302	0.977728
ENSMUSG00000027472.14	E021	0.75543	0.105307	0.703553	0.401592	0.977728
ENSMUSG00000027474.13	E011	0.253818	0.440599	0.68211	0.408861	0.977728
ENSMUSG00000027474.13	E017	2.44621	0.0661432	0.427161	0.513385	0.977728
ENSMUSG00000027475.9	E001	2.27524	0.194966	0.270139	0.603238	0.977728
ENSMUSG00000027475.9	E002	2146.36	0.00255404	0.658512	0.417086	0.977728
ENSMUSG00000027475.9	E006	3.38953	0.203975	1.53998	0.214621	0.977728
ENSMUSG00000027475.9	E008	62.3356	0.00397427	0.61584	0.432597	0.977728
ENSMUSG00000027475.9	E009	2656.6	0.00205874	0.999725	0.317377	0.977728
ENSMUSG00000027478.15	E004	0.253818	0.379496	0.820759	0.364958	0.977728
ENSMUSG00000027478.15	E006	0.965763	0.279449	1.05654	0.304005	0.977728
ENSMUSG00000027478.15	E013	0.949602	0.0877771	0.406174	0.523918	0.977728
ENSMUSG00000027478.15	E018	0.297302	0.349814	0.86417	0.352574	0.977728
ENSMUSG00000027478.15	E023	0.253818	0.379496	0.820759	0.364958	0.977728
ENSMUSG00000027478.15	E026	0.20431	0.441975	0.269372	0.603753	0.977728
ENSMUSG00000027478.15	E028	1.10224	0.0820663	5.66945	0.0172629	0.977728
ENSMUSG00000027478.15	E030	0.253818	0.379496	0.820759	0.364958	0.977728
ENSMUSG00000027478.15	E031	0.408621	0.29498	0.976759	0.323	0.977728
ENSMUSG00000027478.15	E032	28.0179	0.0101866	0.90042	0.342669	0.977728
ENSMUSG00000027479.14	E001	2.27448	0.123973	0.365867	0.545266	0.977728
ENSMUSG00000027479.14	E003	0.838283	0.240922	0.451556	0.501597	0.977728
ENSMUSG00000027479.14	E005	12.1847	0.0124694	2.22389	0.13589	0.977728
ENSMUSG00000027479.14	E007	4.45533	0.171133	0.359715	0.548665	0.977728
ENSMUSG00000027479.14	E008	0.20431	0.444332	0.311885	0.576526	0.977728
ENSMUSG00000027479.14	E009	1.94052	0.0539223	4.66392	0.0308028	0.977728
ENSMUSG00000027479.14	E011	961.692	0.00541611	1.74891	0.186013	0.977728
ENSMUSG00000027480.12	E001	12.3498	0.0230408	1.12664	0.288492	0.977728
ENSMUSG00000027480.12	E002	3.77303	0.0280616	2.35743	0.124687	0.977728
ENSMUSG00000027480.12	E004	12.7193	0.0221845	1.74136	0.186966	0.977728
ENSMUSG00000027480.12	E007	2.23176	0.0553768	0.462154	0.496619	0.977728
ENSMUSG00000027480.12	E009	0.551119	0.153025	2.11119	0.146226	0.977728
ENSMUSG00000027480.12	E010	0.297302	0.386236	0.699768	0.402862	0.977728
ENSMUSG00000027480.12	E011	0.253818	0.373428	0.658981	0.41692	0.977728
ENSMUSG00000027480.12	E012	2.71016	0.0335941	0.299463	0.584219	0.977728
ENSMUSG00000027480.12	E013	3.30884	0.0302584	0.508373	0.475844	0.977728
ENSMUSG00000027480.12	E015	37.5472	0.00938596	1.04797	0.305975	0.977728
ENSMUSG00000027481.2	E005	0.253818	0.411962	0.634828	0.42559	0.977728
ENSMUSG00000027481.2	E010	0.253818	0.411962	0.634828	0.42559	0.977728
ENSMUSG00000027481.2	E011	0.44799	0.221112	1.47505	0.224551	0.977728
ENSMUSG00000027481.2	E012	0.945486	0.151944	0.840917	0.359135	0.977728
ENSMUSG00000027481.2	E013	1.75454	0.0887561	0.427005	0.513462	0.977728
ENSMUSG00000027482.12	E001	339.45	0.00685034	0.901923	0.342266	0.977728
ENSMUSG00000027482.12	E002	29.1828	0.00723997	2.46555	0.116367	0.977728
ENSMUSG00000027482.12	E004	1.11454	0.370025	0.712134	0.398736	0.977728
ENSMUSG00000027482.12	E006	0.745291	0.10703	0.304001	0.581385	0.977728
ENSMUSG00000027482.12	E007	3.69506	0.0285362	2.20379	0.137672	0.977728
ENSMUSG00000027485.15	E006	0.243679	0.466082	0.51415	0.473348	0.977728
ENSMUSG00000027485.15	E009	0.44799	0.203475	1.90436	0.167592	0.977728
ENSMUSG00000027485.15	E011	0.20431	0.590505	0.504737	0.477426	0.977728
ENSMUSG00000027485.15	E012	0.297302	0.547692	0.611005	0.43441	0.977728
ENSMUSG00000027485.15	E018	0.745291	0.140783	0.308729	0.578461	0.977728
ENSMUSG00000027485.15	E020	1.81007	0.108891	4.97238	0.0257552	0.977728
ENSMUSG00000027485.15	E022	0.701807	0.123464	0.373273	0.541225	0.977728
ENSMUSG00000027487.11	E002	1.85572	0.0469524	0.660669	0.416324	0.977728
ENSMUSG00000027487.11	E006	0.297302	0.347628	0.943443	0.331394	0.977728
ENSMUSG00000027487.11	E008	0.243679	0.426199	0.253255	0.614793	0.977728
ENSMUSG00000027487.11	E009	6.97879	0.0220311	3.94621	0.046977	0.977728
ENSMUSG00000027487.11	E011	0.243679	0.426199	0.253255	0.614793	0.977728
ENSMUSG00000027487.11	E012	1.35822	0.0761528	1.22091	0.269181	0.977728
ENSMUSG00000027487.11	E013	0.44799	0.177761	1.11898	0.290138	0.977728
ENSMUSG00000027487.11	E014	0.253818	0.38433	0.907045	0.3409	0.977728
ENSMUSG00000027487.11	E015	0.243679	0.426199	0.253255	0.614793	0.977728
ENSMUSG00000027487.11	E019	0.507635	0.443062	1.87003	0.171472	0.977728
ENSMUSG00000027487.11	E020	0.44799	0.177761	1.11898	0.290138	0.977728
ENSMUSG00000027488.12	E002	0.253818	0.393438	0.920567	0.337326	0.977728
ENSMUSG00000027488.12	E003	1.05273	0.082955	1.85686	0.172988	0.977728
ENSMUSG00000027488.12	E005	0.612931	0.561592	1.04145	0.307484	0.977728
ENSMUSG00000027488.12	E006	1.89509	0.0454165	0.683571	0.40836	0.977728
ENSMUSG00000027488.12	E007	3.04489	0.0324606	1.46289	0.226471	0.977728
ENSMUSG00000027489.15	E004	0.44799	0.17232	1.67619	0.195432	0.977728
ENSMUSG00000027489.15	E005	0.243679	0.3981	0.486236	0.485611	0.977728
ENSMUSG00000027489.15	E009	0.935348	0.118338	3.90441	0.0481594	0.977728
ENSMUSG00000027489.15	E013	17.4816	0.0259233	0.709377	0.399651	0.977728
ENSMUSG00000027489.15	E016	0.507635	0.2875	1.49285	0.221775	0.977728
ENSMUSG00000027489.15	E017	0.297302	0.375802	0.601283	0.438089	0.977728
ENSMUSG00000027489.15	E018	1.1498	0.0702666	1.60124	0.205728	0.977728
ENSMUSG00000027489.15	E019	0.6523	0.128233	2.82684	0.0927006	0.977728
ENSMUSG00000027489.15	E023	0.20431	0.447107	0.460583	0.497352	0.977728
ENSMUSG00000027490.17	E001	0.794799	0.105642	0.684421	0.408068	0.977728
ENSMUSG00000027490.17	E002	23.8607	0.0142084	1.1048	0.293215	0.977728
ENSMUSG00000027490.17	E003	7.79191	0.0206186	1.11912	0.290109	0.977728
ENSMUSG00000027490.17	E004	0.711945	0.175314	0.627764	0.428177	0.977728
ENSMUSG00000027490.17	E006	1.81635	0.0582431	0.709893	0.399479	0.977728
ENSMUSG00000027490.17	E007	0.20431	0.439184	0.259188	0.610678	0.977728
ENSMUSG00000027490.17	E009	0.297302	0.3471	0.869855	0.350995	0.977728
ENSMUSG00000027490.17	E010	0.20431	0.439184	0.259188	0.610678	0.977728
ENSMUSG00000027495.4	E002	3.65569	0.0304885	3.56025	0.059179	0.977728
ENSMUSG00000027495.4	E003	338.658	0.0138348	0.388642	0.533014	0.977728
ENSMUSG00000027496.15	E001	0.243679	0.428688	0.358066	0.549582	0.977728
ENSMUSG00000027496.15	E003	0.243679	0.428688	0.358066	0.549582	0.977728
ENSMUSG00000027496.15	E006	13.9667	0.00992211	3.50908	0.0610333	0.977728
ENSMUSG00000027496.15	E007	2.35322	0.0367526	0.706637	0.400563	0.977728
ENSMUSG00000027496.15	E008	27.1167	0.00822789	0.62403	0.429554	0.977728
ENSMUSG00000027496.15	E011	229.773	0.00627053	0.395785	0.529274	0.977728
ENSMUSG00000027496.15	E012	0.551119	0.150663	2.22377	0.135901	0.977728
ENSMUSG00000027496.15	E016	0.243679	0.428688	0.358066	0.549582	0.977728
ENSMUSG00000027498.14	E002	3.96526	0.0254719	1.27998	0.257903	0.977728
ENSMUSG00000027498.14	E004	52.7525	0.00518973	0.687086	0.407157	0.977728
ENSMUSG00000027498.14	E005	89.7678	0.00541777	1.01044	0.314797	0.977728
ENSMUSG00000027498.14	E007	41.5056	0.00565599	3.23728	0.0719799	0.977728
ENSMUSG00000027499.12	E005	1.2923	0.0849325	0.383587	0.53569	0.977728
ENSMUSG00000027499.12	E006	2.42788	0.052299	1.41575	0.234105	0.977728
ENSMUSG00000027499.12	E007	46.0653	0.132223	1.37855	0.240348	0.977728
ENSMUSG00000027502.11	E003	0.253818	0.381791	0.712704	0.398548	0.977728
ENSMUSG00000027502.11	E004	0.838283	0.204501	0.419402	0.517236	0.977728
ENSMUSG00000027502.11	E008	1.8516	0.0506754	1.12785	0.288234	0.977728
ENSMUSG00000027506.15	E001	14.6996	0.0111711	2.54333	0.110761	0.977728
ENSMUSG00000027506.15	E003	105.716	0.0447409	0.373762	0.540961	0.977728
ENSMUSG00000027506.15	E009	0.804937	0.111972	4.01242	0.0451664	0.977728
ENSMUSG00000027506.15	E010	0.253818	0.379634	0.841199	0.359054	0.977728
ENSMUSG00000027506.15	E019	0.253818	0.379634	0.841199	0.359054	0.977728
ENSMUSG00000027506.15	E025	0.297302	0.337073	0.87446	0.349724	0.977728
ENSMUSG00000027508.15	E001	131.466	0.00463638	0.308565	0.578562	0.977728
ENSMUSG00000027508.15	E006	0.253818	0.375688	0.629869	0.427403	0.977728
ENSMUSG00000027508.15	E009	0.20431	0.439549	0.394955	0.529706	0.977728
ENSMUSG00000027508.15	E010	0.848421	0.114434	3.37893	0.0660348	0.977728
ENSMUSG00000027508.15	E013	0.487359	0.609199	0.952483	0.329088	0.977728
ENSMUSG00000027508.15	E015	0.551119	0.151297	2.03573	0.153641	0.977728
ENSMUSG00000027509.11	E002	0.751314	0.135575	0.645747	0.421637	0.977728
ENSMUSG00000027509.11	E004	1.97501	0.0736298	3.02882	0.0817976	0.977728
ENSMUSG00000027509.11	E005	1.69078	0.0510601	0.383441	0.535768	0.977728
ENSMUSG00000027509.11	E006	2.83044	0.0357485	2.84135	0.0918672	0.977728
ENSMUSG00000027509.11	E007	1.55023	0.0544992	1.48019	0.223744	0.977728
ENSMUSG00000027509.11	E008	0.297302	0.352928	0.916802	0.338316	0.977728
ENSMUSG00000027509.11	E009	0.804937	0.109576	4.10434	0.0427733	0.977728
ENSMUSG00000027509.11	E014	4.95808	0.0255429	1.43129	0.231554	0.977728
ENSMUSG00000027509.11	E015	0.988971	0.0890008	0.363638	0.546493	0.977728
ENSMUSG00000027509.11	E017	0.75543	0.106406	0.740698	0.389437	0.977728
ENSMUSG00000027509.11	E018	1.04862	0.0818421	1.70313	0.19188	0.977728
ENSMUSG00000027509.11	E019	20.845	0.00904783	1.67305	0.195851	0.977728
ENSMUSG00000027509.11	E021	17.4372	0.0273695	0.430793	0.5116	0.977728
ENSMUSG00000027510.17	E001	0.20431	0.443378	0.774183	0.378926	0.977728
ENSMUSG00000027510.17	E002	0.44799	0.193853	2.43796	0.11843	0.977728
ENSMUSG00000027510.17	E005	1.85767	0.0515703	2.43539	0.118624	0.977728
ENSMUSG00000027510.17	E006	0.243679	0.484407	0.873855	0.34989	0.977728
ENSMUSG00000027510.17	E016	1.66155	0.0535732	0.605741	0.436396	0.977728
ENSMUSG00000027513.11	E011	0.20431	0.503784	0.289183	0.590745	0.977728
ENSMUSG00000027513.11	E012	0.507635	1.07099	1.34259	0.246578	0.977728
ENSMUSG00000027513.11	E017	3.39992	0.0813916	0.919426	0.337626	0.977728
ENSMUSG00000027514.14	E003	0.297302	0.335785	0.67033	0.412937	0.977728
ENSMUSG00000027514.14	E005	1.13558	0.105154	1.07943	0.298825	0.977728
ENSMUSG00000027514.14	E007	0.949602	0.0948071	0.731394	0.392432	0.977728
ENSMUSG00000027514.14	E008	0.594604	0.193043	1.86424	0.172137	0.977728
ENSMUSG00000027514.14	E010	1.93446	0.0523728	1.41908	0.233555	0.977728
ENSMUSG00000027514.14	E011	0.297302	0.335785	0.67033	0.412937	0.977728
ENSMUSG00000027517.14	E001	0.848421	0.116137	3.41778	0.0644975	0.977728
ENSMUSG00000027517.14	E003	275.091	0.00546065	0.304529	0.581057	0.977728
ENSMUSG00000027517.14	E004	52.3589	0.00767189	0.624606	0.429341	0.977728
ENSMUSG00000027517.14	E006	37.6784	0.00567511	0.878192	0.348697	0.977728
ENSMUSG00000027517.14	E007	4.52049	0.0297179	0.461809	0.49678	0.977728
ENSMUSG00000027517.14	E008	32.4128	0.00980603	1.28023	0.257856	0.977728
ENSMUSG00000027518.3	E001	16.2789	0.0130167	1.29892	0.254411	0.977728
ENSMUSG00000027518.3	E004	124.64	0.0308097	0.317849	0.572903	0.977728
ENSMUSG00000027519.10	E001	10.9368	0.0114983	2.954	0.0856654	0.977728
ENSMUSG00000027519.10	E003	3.16829	0.0336033	0.616571	0.432324	0.977728
ENSMUSG00000027519.10	E004	1.63308	0.0967951	1.17143	0.279108	0.977728
ENSMUSG00000027519.10	E007	2.34091	0.11889	1.48952	0.222291	0.977728
ENSMUSG00000027520.16	E002	2.30154	0.0400898	1.46676	0.225857	0.977728
ENSMUSG00000027520.16	E005	9.28147	0.117097	1.17835	0.277691	0.977728
ENSMUSG00000027520.16	E008	0.44799	0.171353	1.4057	0.235772	0.977728
ENSMUSG00000027520.16	E011	1106.83	0.00725003	2.74888	0.0973228	0.977728
ENSMUSG00000027522.15	E008	0.551119	0.150628	2.14043	0.143462	0.977728
ENSMUSG00000027522.15	E009	2.71428	0.0406444	0.324219	0.569083	0.977728
ENSMUSG00000027522.15	E010	1.00925	0.0838606	1.25886	0.261868	0.977728
ENSMUSG00000027522.15	E011	1.00925	0.0838606	1.25886	0.261868	0.977728
ENSMUSG00000027522.15	E013	5.01468	0.133604	0.436635	0.508751	0.977728
ENSMUSG00000027522.15	E016	0.253818	0.376935	0.682737	0.408646	0.977728
ENSMUSG00000027522.15	E020	0.243679	0.387742	0.38122	0.536951	0.977728
ENSMUSG00000027522.15	E021	345.558	0.0212842	0.467895	0.493957	0.977728
ENSMUSG00000027523.20	E006	1.51086	0.0619139	0.809976	0.368127	0.977728
ENSMUSG00000027523.20	E007	4.01553	0.0895562	0.430867	0.511564	0.977728
ENSMUSG00000027523.20	E008	0.243679	0.41196	0.463682	0.495908	0.977728
ENSMUSG00000027523.20	E014	0.44799	0.174266	1.60568	0.2051	0.977728
ENSMUSG00000027523.20	E018	0.594604	0.286574	1.67825	0.195157	0.977728
ENSMUSG00000027523.20	E025	25.6012	0.0338543	1.26732	0.26027	0.977728
ENSMUSG00000027523.20	E029	0.243679	0.41196	0.463682	0.495908	0.977728
ENSMUSG00000027523.20	E030	3.50301	0.0285807	2.487	0.114791	0.977728
ENSMUSG00000027523.20	E039	0.20431	0.441893	0.426693	0.513616	0.977728
ENSMUSG00000027524.9	E010	0.297302	3.47923	0.298934	0.584552	0.977728
ENSMUSG00000027524.9	E013	0.701807	0.139286	0.647002	0.421187	0.977728
ENSMUSG00000027525.18	E006	15.0283	0.013624	3.20753	0.0733001	0.977728
ENSMUSG00000027525.18	E007	0.253818	0.372102	0.659669	0.416677	0.977728
ENSMUSG00000027525.18	E008	0.6523	0.12452	2.48871	0.114665	0.977728
ENSMUSG00000027525.18	E009	1.1498	0.0722278	1.28137	0.257645	0.977728
ENSMUSG00000027525.18	E011	4.16333	0.0288497	5.1593	0.0231222	0.977728
ENSMUSG00000027525.18	E012	0.20431	0.438922	0.356929	0.550217	0.977728
ENSMUSG00000027525.18	E013	4.22921	0.0275	0.26094	0.609475	0.977728
ENSMUSG00000027525.18	E014	5.78839	0.0217494	1.28357	0.257237	0.977728
ENSMUSG00000027525.18	E019	1.39759	0.0614655	1.91157	0.166789	0.977728
ENSMUSG00000027525.18	E020	0.20431	0.438922	0.356929	0.550217	0.977728
ENSMUSG00000027525.18	E022	0.866749	0.212364	0.423814	0.51504	0.977728
ENSMUSG00000027525.18	E023	0.243679	0.452557	0.388578	0.533048	0.977728
ENSMUSG00000027528.12	E001	0.243679	0.395131	0.329481	0.565965	0.977728
ENSMUSG00000027528.12	E005	26.8274	0.00684505	0.556405	0.455712	0.977728
ENSMUSG00000027530.15	E001	2.05786	0.0444422	2.55579	0.109891	0.977728
ENSMUSG00000027530.15	E003	0.794799	0.104401	0.484259	0.486499	0.977728
ENSMUSG00000027530.15	E004	0.761453	0.239097	2.76767	0.0961861	0.977728
ENSMUSG00000027530.15	E005	45.813	0.0082076	0.253082	0.614913	0.977728
ENSMUSG00000027530.15	E007	1.2923	0.082106	0.354138	0.55178	0.977728
ENSMUSG00000027530.15	E010	0.935348	0.160542	3.32469	0.0682469	0.977728
ENSMUSG00000027531.16	E001	27.7838	0.00882275	0.687459	0.40703	0.977728
ENSMUSG00000027531.16	E004	19.7177	0.00961064	0.316069	0.57398	0.977728
ENSMUSG00000027531.16	E005	2.1733	0.145621	0.648568	0.420625	0.977728
ENSMUSG00000027531.16	E009	12.886	0.0548606	0.38191	0.536583	0.977728
ENSMUSG00000027531.16	E010	20.142	0.00958734	1.1069	0.292757	0.977728
ENSMUSG00000027531.16	E011	2.54739	0.0343019	2.12431	0.144978	0.977728
ENSMUSG00000027531.16	E012	6.28178	0.0205489	0.284326	0.593879	0.977728
ENSMUSG00000027531.16	E013	2.8365	0.0367986	0.78167	0.376631	0.977728
ENSMUSG00000027531.16	E014	1.0921	0.0832696	1.73343	0.187973	0.977728
ENSMUSG00000027533.10	E002	1.35003	0.0892907	4.2514	0.0392179	0.977728
ENSMUSG00000027533.10	E007	1.72001	0.0904952	1.3632	0.242983	0.977728
ENSMUSG00000027534.16	E002	9.56283	0.0230083	1.57033	0.210159	0.977728
ENSMUSG00000027534.16	E009	6.77855	0.0192571	0.317807	0.572929	0.977728
ENSMUSG00000027534.16	E010	1.0921	0.101362	1.55343	0.212629	0.977728
ENSMUSG00000027536.6	E002	0.20431	0.48381	0.400899	0.526625	0.977728
ENSMUSG00000027536.6	E003	0.44799	0.186368	1.6176	0.203427	0.977728
ENSMUSG00000027536.6	E005	0.253818	0.389064	0.591239	0.441941	0.977728
ENSMUSG00000027536.6	E006	4.76391	0.0289074	2.54443	0.110684	0.977728
ENSMUSG00000027536.6	E007	0.487359	0.407074	1.22991	0.267425	0.977728
ENSMUSG00000027536.6	E009	0.487359	0.407074	1.22991	0.267425	0.977728
ENSMUSG00000027540.13	E001	1.07106	0.43949	0.384981	0.534949	0.977728
ENSMUSG00000027540.13	E006	0.243679	0.398284	0.334009	0.563308	0.977728
ENSMUSG00000027540.13	E007	0.408621	0.448078	0.904885	0.341475	0.977728
ENSMUSG00000027540.13	E008	0.243679	0.398284	0.334009	0.563308	0.977728
ENSMUSG00000027540.13	E009	1.33578	0.0794812	0.478042	0.48931	0.977728
ENSMUSG00000027540.13	E017	0.253818	0.377841	0.753842	0.385263	0.977728
ENSMUSG00000027540.13	E018	10.5178	0.0139948	0.254746	0.613753	0.977728
ENSMUSG00000027540.13	E022	14.1887	0.0143201	1.36361	0.242913	0.977728
ENSMUSG00000027540.13	E023	552.124	0.00538986	0.358784	0.549182	0.977728
ENSMUSG00000027544.16	E002	45.3042	0.0105256	3.51787	0.0607105	0.977728
ENSMUSG00000027544.16	E009	3.08837	0.0313457	1.42411	0.232729	0.977728
ENSMUSG00000027544.16	E010	1.76684	0.0942702	2.09172	0.148099	0.977728
ENSMUSG00000027544.16	E011	2.17814	0.0789676	0.980331	0.322117	0.977728
ENSMUSG00000027544.16	E012	0.297302	0.335943	0.934344	0.333737	0.977728
ENSMUSG00000027544.16	E013	2.35322	0.038004	0.342798	0.558219	0.977728
ENSMUSG00000027546.15	E006	0.20431	0.44029	0.294495	0.587354	0.977728
ENSMUSG00000027546.15	E008	0.243679	0.417894	0.320207	0.571483	0.977728
ENSMUSG00000027546.15	E009	4.37053	0.0376462	1.3602	0.243502	0.977728
ENSMUSG00000027546.15	E010	0.44799	0.173323	1.28601	0.256785	0.977728
ENSMUSG00000027546.15	E011	2.24792	0.0745348	0.40527	0.52438	0.977728
ENSMUSG00000027546.15	E015	0.6523	0.124973	2.2406	0.134429	0.977728
ENSMUSG00000027546.15	E016	1.5896	0.0664893	1.17513	0.278349	0.977728
ENSMUSG00000027546.15	E017	5.0574	0.119835	0.679302	0.409827	0.977728
ENSMUSG00000027546.15	E019	3.59189	0.0371639	0.486347	0.485561	0.977728
ENSMUSG00000027546.15	E020	16.6856	0.0148197	0.596633	0.439866	0.977728
ENSMUSG00000027546.15	E022	1.33578	0.126503	0.472772	0.491715	0.977728
ENSMUSG00000027546.15	E023	1.69078	0.0526635	0.519395	0.4711	0.977728
ENSMUSG00000027546.15	E026	0.507635	0.332548	1.8103	0.178472	0.977728
ENSMUSG00000027546.15	E028	0.243679	0.417894	0.320207	0.571483	0.977728
ENSMUSG00000027546.15	E029	0.243679	0.417894	0.320207	0.571483	0.977728
ENSMUSG00000027546.15	E033	0.253818	0.375109	0.769195	0.380466	0.977728
ENSMUSG00000027546.15	E037	13.9128	0.0126106	0.489951	0.483949	0.977728
ENSMUSG00000027546.15	E039	0.551119	0.151824	2.34366	0.125794	0.977728
ENSMUSG00000027546.15	E040	0.20431	0.44029	0.294495	0.587354	0.977728
ENSMUSG00000027546.15	E042	0.20431	0.44029	0.294495	0.587354	0.977728
ENSMUSG00000027547.17	E003	2.18827	0.0460093	0.274553	0.600294	0.977728
ENSMUSG00000027547.17	E004	2.16918	0.0500636	0.524746	0.468824	0.977728
ENSMUSG00000027547.17	E005	4.79942	0.0214055	0.417809	0.518032	0.977728
ENSMUSG00000027550.14	E001	2.34308	0.037431	2.02252	0.154981	0.977728
ENSMUSG00000027550.14	E005	1.56253	0.110294	1.86562	0.171977	0.977728
ENSMUSG00000027550.14	E007	0.20431	0.439086	0.302704	0.582192	0.977728
ENSMUSG00000027550.14	E008	65.6966	0.00669572	1.66425	0.197031	0.977728
ENSMUSG00000027550.14	E010	12.4428	0.0136988	1.92556	0.165245	0.977728
ENSMUSG00000027550.14	E012	54.4104	0.00594059	1.06761	0.301485	0.977728
ENSMUSG00000027550.14	E015	0.297302	0.34074	0.796134	0.372252	0.977728
ENSMUSG00000027550.14	E017	11.912	0.0806229	0.286563	0.592432	0.977728
ENSMUSG00000027550.14	E018	0.20431	0.439086	0.302704	0.582192	0.977728
ENSMUSG00000027550.14	E021	0.297302	0.34074	0.796134	0.372252	0.977728
ENSMUSG00000027550.14	E022	24.4934	0.0101008	4.10298	0.0428077	0.977728
ENSMUSG00000027550.14	E023	0.20431	0.439086	0.302704	0.582192	0.977728
ENSMUSG00000027550.14	E024	40.2532	0.0117121	0.255963	0.612907	0.977728
ENSMUSG00000027550.14	E026	2.10954	0.0418742	0.28385	0.594189	0.977728
ENSMUSG00000027550.14	E032	8.13949	0.0150199	1.87349	0.171076	0.977728
ENSMUSG00000027550.14	E034	4.73765	0.0283468	3.29914	0.0693163	0.977728
ENSMUSG00000027550.14	E035	83.57	0.0139887	0.94757	0.330339	0.977728
ENSMUSG00000027551.15	E001	1.4471	0.0568043	0.484496	0.486393	0.977728
ENSMUSG00000027551.15	E008	0.75543	0.106004	0.386501	0.534144	0.977728
ENSMUSG00000027551.15	E011	0.906118	0.0903397	0.794118	0.372858	0.977728
ENSMUSG00000027551.15	E012	0.297302	0.348748	0.61856	0.431583	0.977728
ENSMUSG00000027551.15	E013	1.29641	0.0672641	0.257606	0.611769	0.977728
ENSMUSG00000027552.14	E002	5.42033	0.0213948	0.570602	0.45002	0.977728
ENSMUSG00000027552.14	E003	1.48647	0.065273	0.322425	0.570154	0.977728
ENSMUSG00000027552.14	E009	0.44799	0.172102	1.47563	0.22446	0.977728
ENSMUSG00000027555.8	E002	0.745291	0.127001	0.392855	0.530803	0.977728
ENSMUSG00000027555.8	E003	0.253818	0.555233	0.568806	0.450734	0.977728
ENSMUSG00000027559.5	E009	0.408621	0.296381	0.520857	0.470477	0.977728
ENSMUSG00000027562.12	E004	37.3774	0.0182659	0.599229	0.438872	0.977728
ENSMUSG00000027562.12	E006	1.48651	0.903095	1.54071	0.214512	0.977728
ENSMUSG00000027562.12	E010	0.253818	0.375949	0.525165	0.468647	0.977728
ENSMUSG00000027566.15	E002	0.20431	0.477155	0.292629	0.588541	0.977728
ENSMUSG00000027566.15	E006	0.253818	0.381052	0.803861	0.369942	0.977728
ENSMUSG00000027566.15	E008	0.253818	0.381052	0.803861	0.369942	0.977728
ENSMUSG00000027566.15	E010	1.50674	0.0610487	1.33312	0.248251	0.977728
ENSMUSG00000027566.15	E011	0.691669	0.124883	2.24653	0.133914	0.977728
ENSMUSG00000027566.15	E013	0.297302	0.37064	0.865182	0.352293	0.977728
ENSMUSG00000027566.15	E014	0.794799	0.105668	0.690454	0.40601	0.977728
ENSMUSG00000027566.15	E016	3.6646	0.0427737	1.40352	0.236135	0.977728
ENSMUSG00000027568.9	E005	5.60025	0.0315445	0.337692	0.561164	0.977728
ENSMUSG00000027568.9	E006	2.92538	0.245979	1.83483	0.175559	0.977728
ENSMUSG00000027568.9	E007	6.077	0.390842	0.421505	0.516187	0.977728
ENSMUSG00000027568.9	E008	3.29459	0.167024	0.47398	0.491162	0.977728
ENSMUSG00000027569.15	E001	23.6431	0.00755333	3.05388	0.0805443	0.977728
ENSMUSG00000027569.15	E002	1.35003	0.078701	2.36455	0.124119	0.977728
ENSMUSG00000027569.15	E007	9.50106	0.0749648	0.317118	0.573345	0.977728
ENSMUSG00000027569.15	E010	8.51064	0.0138045	1.68996	0.193606	0.977728
ENSMUSG00000027569.15	E012	1.10029	0.0762374	4.37885	0.0363876	0.977728
ENSMUSG00000027569.15	E014	0.6523	0.125787	2.32669	0.127172	0.977728
ENSMUSG00000027569.15	E016	323.681	0.0033835	2.00917	0.15635	0.977728
ENSMUSG00000027570.15	E001	0.910233	0.397077	0.37589	0.539811	0.977728
ENSMUSG00000027570.15	E002	0.297302	0.354856	0.643746	0.422357	0.977728
ENSMUSG00000027570.15	E003	1.39759	0.0652361	2.31951	0.12776	0.977728
ENSMUSG00000027570.15	E011	1.98396	0.0682971	0.289215	0.590724	0.977728
ENSMUSG00000027570.15	E012	0.243679	0.405056	0.458598	0.49828	0.977728
ENSMUSG00000027570.15	E021	0.253818	0.38523	0.610496	0.434601	0.977728
ENSMUSG00000027570.15	E022	0.551119	0.15463	2.00811	0.15646	0.977728
ENSMUSG00000027570.15	E026	0.253818	0.38523	0.610496	0.434601	0.977728
ENSMUSG00000027570.15	E031	4.76608	0.0330109	0.508044	0.475987	0.977728
ENSMUSG00000027570.15	E032	0.243679	0.405056	0.458598	0.49828	0.977728
ENSMUSG00000027570.15	E033	0.253818	0.38523	0.610496	0.434601	0.977728
ENSMUSG00000027570.15	E035	0.20431	0.45622	0.437597	0.508285	0.977728
ENSMUSG00000027570.15	E038	0.243679	0.405056	0.458598	0.49828	0.977728
ENSMUSG00000027570.15	E041	2.64835	0.0461129	4.22198	0.0399035	0.977728
ENSMUSG00000027570.15	E042	1.09622	0.210679	0.884216	0.34705	0.977728
ENSMUSG00000027573.11	E001	13.2871	0.0109358	1.32916	0.248955	0.977728
ENSMUSG00000027573.11	E002	0.551119	0.15142	2.21085	0.137043	0.977728
ENSMUSG00000027573.11	E004	4.86323	0.103622	1.62717	0.202095	0.977728
ENSMUSG00000027573.11	E005	0.85661	0.105327	3.31059	0.0688347	0.977728
ENSMUSG00000027573.11	E006	8.0689	0.0146334	0.925578	0.336015	0.977728
ENSMUSG00000027573.11	E007	22.06	0.00880949	2.70939	0.0997593	0.977728
ENSMUSG00000027573.11	E008	366.078	0.00677407	2.42502	0.119412	0.977728
ENSMUSG00000027575.19	E009	1.00925	0.0862656	1.46006	0.22692	0.977728
ENSMUSG00000027575.19	E011	4.88423	0.024714	1.34338	0.246439	0.977728
ENSMUSG00000027575.19	E019	0.243679	0.445768	0.341878	0.558747	0.977728
ENSMUSG00000027575.19	E020	4.09133	0.177102	0.992434	0.319148	0.977728
ENSMUSG00000027575.19	E024	0.243679	0.445768	0.341878	0.558747	0.977728
ENSMUSG00000027575.19	E028	1.56856	0.0737556	0.489025	0.484363	0.977728
ENSMUSG00000027575.19	E031	3.18136	0.0350521	0.769601	0.380341	0.977728
ENSMUSG00000027575.19	E033	0.253818	0.385675	0.756437	0.384446	0.977728
ENSMUSG00000027575.19	E037	0.297302	0.334183	0.769849	0.380264	0.977728
ENSMUSG00000027575.19	E039	22.7203	0.019313	0.488043	0.484802	0.977728
ENSMUSG00000027575.19	E041	0.243679	0.445768	0.341878	0.558747	0.977728
ENSMUSG00000027575.19	E042	2.10954	0.042433	0.312255	0.5763	0.977728
ENSMUSG00000027575.19	E044	2.38851	0.042845	1.66522	0.1969	0.977728
ENSMUSG00000027577.14	E004	15.3416	0.0150083	0.390175	0.532208	0.977728
ENSMUSG00000027577.14	E006	0.487359	0.331624	1.39931	0.236839	0.977728
ENSMUSG00000027577.14	E007	3.85589	0.0275132	2.06741	0.150477	0.977728
ENSMUSG00000027577.14	E013	0.20431	0.456454	0.4735	0.491381	0.977728
ENSMUSG00000027579.6	E001	8.54421	0.0193038	2.05416	0.15179	0.977728
ENSMUSG00000027579.6	E003	0.253818	0.374265	0.889784	0.345536	0.977728
ENSMUSG00000027579.6	E006	1.39348	0.0640305	1.35792	0.243898	0.977728
ENSMUSG00000027579.6	E008	37.028	0.00971355	3.29155	0.0696372	0.977728
ENSMUSG00000027580.17	E004	0.20431	0.444679	0.28644	0.592511	0.977728
ENSMUSG00000027580.17	E007	0.253818	0.391812	0.81475	0.36672	0.977728
ENSMUSG00000027580.17	E010	0.945486	0.0938496	0.448394	0.503099	0.977728
ENSMUSG00000027580.17	E015	0.594604	0.232968	2.11503	0.145859	0.977728
ENSMUSG00000027580.17	E022	19.9824	0.0096305	0.470947	0.492552	0.977728
ENSMUSG00000027580.17	E032	0.594604	0.232968	2.11503	0.145859	0.977728
ENSMUSG00000027582.16	E004	1.93446	0.049709	1.28022	0.257858	0.977728
ENSMUSG00000027582.16	E005	42.5189	0.00627657	0.773936	0.379002	0.977728
ENSMUSG00000027582.16	E007	0.243679	0.395892	0.403318	0.525381	0.977728
ENSMUSG00000027582.16	E008	0.297302	0.361488	0.696613	0.403924	0.977728
ENSMUSG00000027582.16	E014	0.243679	0.395892	0.403318	0.525381	0.977728
ENSMUSG00000027582.16	E016	12.2581	0.0233318	1.04526	0.306601	0.977728
ENSMUSG00000027582.16	E019	8.57242	0.0217519	0.653504	0.418863	0.977728
ENSMUSG00000027582.16	E020	1.35822	0.113023	1.70026	0.192253	0.977728
ENSMUSG00000027582.16	E021	2.22764	0.0684308	0.449811	0.502425	0.977728
ENSMUSG00000027583.13	E002	16.1325	0.00986708	1.3651	0.242656	0.977728
ENSMUSG00000027583.13	E004	16.8655	0.0180342	1.30377	0.253526	0.977728
ENSMUSG00000027583.13	E005	4.22803	0.0267004	4.49671	0.0339601	0.977728
ENSMUSG00000027583.13	E006	2.01247	0.0679191	1.20844	0.271642	0.977728
ENSMUSG00000027583.13	E007	55.7205	0.00960763	4.04072	0.0444149	0.977728
ENSMUSG00000027584.17	E008	0.691669	0.134029	2.18123	0.139703	0.977728
ENSMUSG00000027584.17	E012	0.297302	0.345906	0.860978	0.353465	0.977728
ENSMUSG00000027584.17	E013	0.243679	0.410568	0.295846	0.586499	0.977728
ENSMUSG00000027584.17	E014	0.988971	0.0919414	0.422127	0.515878	0.977728
ENSMUSG00000027584.17	E015	0.44799	0.174084	1.22943	0.267517	0.977728
ENSMUSG00000027584.17	E017	0.20431	0.442906	0.271177	0.602543	0.977728
ENSMUSG00000027584.17	E018	8.86564	0.0155052	1.04151	0.30747	0.977728
ENSMUSG00000027584.17	E021	3.25717	0.0460306	1.69075	0.193503	0.977728
ENSMUSG00000027584.17	E023	34.4628	0.0138498	0.563057	0.453031	0.977728
ENSMUSG00000027589.14	E002	0.691669	0.1237	2.22126	0.136122	0.977728
ENSMUSG00000027589.14	E003	4.2483	0.0229113	1.40384	0.236082	0.977728
ENSMUSG00000027589.14	E004	2.84057	0.0318407	1.35699	0.244059	0.977728
ENSMUSG00000027589.14	E008	0.243679	0.389355	0.302847	0.582103	0.977728
ENSMUSG00000027589.14	E009	1.50674	0.0584832	1.20774	0.271781	0.977728
ENSMUSG00000027589.14	E011	0.551119	0.15152	2.37373	0.123392	0.977728
ENSMUSG00000027589.14	E020	27.163	0.011937	0.360771	0.548078	0.977728
ENSMUSG00000027589.14	E024	0.20431	0.446402	0.29307	0.58826	0.977728
ENSMUSG00000027593.15	E012	0.895979	0.0913249	3.75255	0.0527269	0.977728
ENSMUSG00000027593.15	E015	23.9521	0.0116762	1.29929	0.254344	0.977728
ENSMUSG00000027593.15	E017	2.25615	0.0437626	0.268641	0.604245	0.977728
ENSMUSG00000027593.15	E018	0.487359	0.316482	1.25186	0.263197	0.977728
ENSMUSG00000027593.15	E019	0.297302	0.344516	0.675493	0.411143	0.977728
ENSMUSG00000027593.15	E020	1.2923	0.078272	0.314756	0.574776	0.977728
ENSMUSG00000027593.15	E022	0.20431	0.445752	0.398174	0.528034	0.977728
ENSMUSG00000027593.15	E027	28.9497	0.0162421	0.646256	0.421454	0.977728
ENSMUSG00000027596.10	E009	1.71105	0.0588233	0.619822	0.431114	0.977728
ENSMUSG00000027596.10	E014	3.7276	0.0429597	0.310938	0.577105	0.977728
ENSMUSG00000027597.15	E006	0.297302	0.360653	1.10332	0.29354	0.977728
ENSMUSG00000027597.15	E011	1.25293	0.0647598	0.996576	0.31814	0.977728
ENSMUSG00000027597.15	E012	7.66846	0.0187597	1.22994	0.267419	0.977728
ENSMUSG00000027597.15	E014	0.253818	0.374526	1.02987	0.31019	0.977728
ENSMUSG00000027598.16	E001	0.804937	0.110933	3.85554	0.0495818	0.977728
ENSMUSG00000027598.16	E005	0.6523	0.126102	2.20302	0.13774	0.977728
ENSMUSG00000027598.16	E007	3.0862	0.0393848	1.0147	0.31378	0.977728
ENSMUSG00000027598.16	E008	2.62613	0.0453976	2.39677	0.121586	0.977728
ENSMUSG00000027598.16	E010	1.46326	0.238092	0.607632	0.435681	0.977728
ENSMUSG00000027598.16	E011	1.11043	0.0814696	0.925573	0.336016	0.977728
ENSMUSG00000027598.16	E014	4.16817	0.111967	0.753923	0.385237	0.977728
ENSMUSG00000027598.16	E017	7.29106	0.0154611	0.8812	0.347873	0.977728
ENSMUSG00000027598.16	E018	0.20431	0.442404	0.288081	0.591453	0.977728
ENSMUSG00000027598.16	E019	7.24975	0.0155045	0.312326	0.576257	0.977728
ENSMUSG00000027598.16	E021	0.243679	0.401484	0.308698	0.578481	0.977728
ENSMUSG00000027598.16	E023	0.253818	0.378697	0.793338	0.373093	0.977728
ENSMUSG00000027598.16	E025	0.20431	0.442404	0.288081	0.591453	0.977728
ENSMUSG00000027598.16	E026	0.243679	0.401484	0.308698	0.578481	0.977728
ENSMUSG00000027598.16	E027	4.41931	0.0329655	0.37773	0.53882	0.977728
ENSMUSG00000027598.16	E030	0.20431	0.442404	0.288081	0.591453	0.977728
ENSMUSG00000027598.16	E031	0.487359	0.536478	0.81909	0.365446	0.977728
ENSMUSG00000027598.16	E032	2.47955	0.0821073	0.486838	0.485341	0.977728
ENSMUSG00000027599.9	E001	155.866	0.00808946	0.300414	0.583623	0.977728
ENSMUSG00000027599.9	E002	0.297302	0.339201	0.942093	0.33174	0.977728
ENSMUSG00000027599.9	E003	0.44799	0.171679	1.10161	0.293913	0.977728
ENSMUSG00000027599.9	E007	0.253818	0.377199	0.913624	0.339155	0.977728
ENSMUSG00000027601.13	E006	6.04221	0.017795	0.506763	0.476544	0.977728
ENSMUSG00000027601.13	E010	74.9344	0.00473352	0.682272	0.408805	0.977728
ENSMUSG00000027601.13	E011	15.8886	0.0100902	0.444198	0.505103	0.977728
ENSMUSG00000027601.13	E013	5.71789	0.0828306	0.447216	0.50366	0.977728
ENSMUSG00000027601.13	E014	0.20431	0.438864	0.320615	0.571239	0.977728
ENSMUSG00000027601.13	E018	138.875	0.00795088	0.954118	0.328673	0.977728
ENSMUSG00000027601.13	E021	115.021	0.00533495	1.65965	0.197651	0.977728
ENSMUSG00000027601.13	E022	64.2262	0.0076194	0.398397	0.527918	0.977728
ENSMUSG00000027601.13	E023	271.572	0.00758483	0.493453	0.482391	0.977728
ENSMUSG00000027601.13	E024	14.9806	0.0104789	0.414481	0.519704	0.977728
ENSMUSG00000027601.13	E025	6.68772	0.0275869	2.20277	0.137763	0.977728
ENSMUSG00000027601.13	E026	234.214	0.00226922	3.14793	0.0760234	0.977728
ENSMUSG00000027602.9	E001	7.66825	0.0342269	0.598426	0.439179	0.977728
ENSMUSG00000027602.9	E002	0.594604	0.475146	1.42197	0.23308	0.977728
ENSMUSG00000027602.9	E003	12.2858	0.0110433	0.304508	0.58107	0.977728
ENSMUSG00000027602.9	E006	669.607	0.00470723	1.11392	0.291232	0.977728
ENSMUSG00000027603.15	E004	0.487359	0.495741	1.04816	0.305931	0.977728
ENSMUSG00000027603.15	E007	0.297302	0.345265	0.660853	0.416259	0.977728
ENSMUSG00000027603.15	E010	0.20431	0.446066	0.410289	0.521823	0.977728
ENSMUSG00000027603.15	E014	1.69489	0.0593819	0.818829	0.365523	0.977728
ENSMUSG00000027603.15	E018	0.297302	0.345265	0.660853	0.416259	0.977728
ENSMUSG00000027603.15	E019	0.691669	0.126619	2.64884	0.103626	0.977728
ENSMUSG00000027603.15	E020	0.20431	0.446066	0.410289	0.521823	0.977728
ENSMUSG00000027603.15	E023	2.3967	0.0378766	1.01111	0.314637	0.977728
ENSMUSG00000027603.15	E025	33.2129	0.0209156	1.60542	0.205137	0.977728
ENSMUSG00000027605.18	E007	9.10109	0.0251393	0.325227	0.568483	0.977728
ENSMUSG00000027605.18	E011	0.551119	0.152887	2.34998	0.125285	0.977728
ENSMUSG00000027605.18	E018	0.253818	0.372323	0.770121	0.38018	0.977728
ENSMUSG00000027605.18	E020	2.14483	0.0549344	2.94322	0.0862387	0.977728
ENSMUSG00000027605.18	E022	4.28139	0.215982	0.266298	0.605826	0.977728
ENSMUSG00000027605.18	E024	3.67886	0.0313328	0.440531	0.506866	0.977728
ENSMUSG00000027605.18	E026	1.81635	0.0647961	0.801355	0.370688	0.977728
ENSMUSG00000027605.18	E031	0.20431	0.441176	0.289549	0.59051	0.977728
ENSMUSG00000027605.18	E032	8.30108	0.102472	1.05254	0.304922	0.977728
ENSMUSG00000027605.18	E035	144.854	0.00731009	0.262045	0.608718	0.977728
ENSMUSG00000027605.18	E037	0.253818	0.372323	0.770121	0.38018	0.977728
ENSMUSG00000027605.18	E041	0.44799	0.172568	1.27323	0.259162	0.977728
ENSMUSG00000027606.12	E006	0.6523	0.123688	2.55834	0.109713	0.977728
ENSMUSG00000027606.12	E009	73.4952	0.022928	0.283176	0.594627	0.977728
ENSMUSG00000027606.12	E010	24.8857	0.0318002	1.71992	0.189704	0.977728
ENSMUSG00000027606.12	E012	3.07123	0.0344185	3.59995	0.0577812	0.977728
ENSMUSG00000027610.17	E003	4.43161	0.0455224	0.332332	0.564289	0.977728
ENSMUSG00000027610.17	E004	3.8824	0.0316322	0.718513	0.396632	0.977728
ENSMUSG00000027610.17	E006	0.551119	0.154023	2.54731	0.110482	0.977728
ENSMUSG00000027610.17	E007	5.58115	0.0325902	1.17692	0.277983	0.977728
ENSMUSG00000027610.17	E010	1.71105	0.0541972	0.728353	0.393418	0.977728
ENSMUSG00000027610.17	E017	0.44799	0.187303	1.15757	0.28197	0.977728
ENSMUSG00000027610.17	E022	0.243679	0.460777	0.288336	0.591289	0.977728
ENSMUSG00000027610.17	E023	0.988971	0.111829	0.376921	0.539256	0.977728
ENSMUSG00000027610.17	E027	0.551119	0.154023	2.54731	0.110482	0.977728
ENSMUSG00000027611.12	E008	0.745291	0.160244	0.301897	0.582696	0.977728
ENSMUSG00000027611.12	E013	1.43696	0.0971147	0.320983	0.571018	0.977728
ENSMUSG00000027612.7	E004	1.39759	0.0658576	1.6225	0.202744	0.977728
ENSMUSG00000027612.7	E010	0.906118	0.0959039	0.441294	0.506498	0.977728
ENSMUSG00000027612.7	E011	15.3709	0.0185691	2.26374	0.132434	0.977728
ENSMUSG00000027613.15	E003	0.804937	0.112165	3.48091	0.0620806	0.977728
ENSMUSG00000027613.15	E004	2.99949	0.0350275	4.67459	0.030612	0.977728
ENSMUSG00000027613.15	E006	7.22535	0.0260723	2.69347	0.10076	0.977728
ENSMUSG00000027613.15	E008	10.6386	0.0141092	1.12195	0.289499	0.977728
ENSMUSG00000027613.15	E009	9.78678	0.0179035	0.436786	0.508678	0.977728
ENSMUSG00000027615.14	E010	0.243679	0.39876	0.427058	0.513436	0.977728
ENSMUSG00000027615.14	E015	5.01582	0.0221588	1.34056	0.246935	0.977728
ENSMUSG00000027615.14	E017	0.487359	0.314786	1.27544	0.258749	0.977728
ENSMUSG00000027615.14	E019	1.33578	0.103737	0.312394	0.576215	0.977728
ENSMUSG00000027615.14	E020	0.297302	0.355796	0.676369	0.41084	0.977728
ENSMUSG00000027615.14	E023	0.20431	0.449895	0.407364	0.52331	0.977728
ENSMUSG00000027615.14	E024	0.297302	0.355796	0.676369	0.41084	0.977728
ENSMUSG00000027615.14	E029	0.44799	0.173187	1.54944	0.213218	0.977728
ENSMUSG00000027615.14	E030	0.20431	0.449895	0.407364	0.52331	0.977728
ENSMUSG00000027615.14	E032	2.80121	0.0330523	2.20667	0.137415	0.977728
ENSMUSG00000027615.14	E034	1.76468	0.0561719	1.55102	0.212986	0.977728
ENSMUSG00000027618.17	E003	81.3048	0.00675445	1.2434	0.264817	0.977728
ENSMUSG00000027618.17	E004	59.9876	0.00596243	5.10581	0.0238459	0.977728
ENSMUSG00000027618.17	E006	4.58086	0.0267814	0.997881	0.317824	0.977728
ENSMUSG00000027618.17	E007	1.55434	0.074999	1.07333	0.300194	0.977728
ENSMUSG00000027618.17	E009	1.85165	0.0809142	1.74151	0.186948	0.977728
ENSMUSG00000027618.17	E010	8.86157	0.0134312	3.16155	0.0753915	0.977728
ENSMUSG00000027618.17	E014	1.39348	0.0628142	1.75179	0.185652	0.977728
ENSMUSG00000027620.16	E003	196.251	0.00314758	3.29049	0.0696823	0.977728
ENSMUSG00000027620.16	E005	1.79391	0.0478408	0.604974	0.436687	0.977728
ENSMUSG00000027620.16	E008	6.48994	0.101206	0.618391	0.431646	0.977728
ENSMUSG00000027620.16	E009	1.00925	0.0834053	1.58039	0.208705	0.977728
ENSMUSG00000027620.16	E011	0.20431	0.450447	0.275312	0.599791	0.977728
ENSMUSG00000027620.16	E012	40.4464	0.00639055	0.581484	0.445731	0.977728
ENSMUSG00000027620.16	E016	4.36836	0.0894842	0.64767	0.420947	0.977728
ENSMUSG00000027620.16	E022	0.507635	0.363135	1.82887	0.176261	0.977728
ENSMUSG00000027620.16	E026	0.594604	0.555945	1.58792	0.207624	0.977728
ENSMUSG00000027620.16	E028	0.297302	0.355303	0.862794	0.352958	0.977728
ENSMUSG00000027620.16	E030	7.71805	0.0917017	0.623564	0.429726	0.977728
ENSMUSG00000027620.16	E031	0.20431	0.450447	0.275312	0.599791	0.977728
ENSMUSG00000027620.16	E035	4.75187	0.0215418	0.808521	0.368558	0.977728
ENSMUSG00000027620.16	E036	8.85741	0.0184428	0.762474	0.382555	0.977728
ENSMUSG00000027620.16	E038	1.29641	0.0661968	0.605155	0.436618	0.977728
ENSMUSG00000027620.16	E039	19.4723	0.0101802	0.392192	0.531149	0.977728
ENSMUSG00000027620.16	E040	11.9871	0.0130596	1.70027	0.192252	0.977728
ENSMUSG00000027620.16	E046	0.594604	0.555945	1.58792	0.207624	0.977728
ENSMUSG00000027620.16	E048	3.42428	0.079654	0.927475	0.33552	0.977728
ENSMUSG00000027620.16	E050	1.43285	0.0895882	1.36228	0.243142	0.977728
ENSMUSG00000027620.16	E053	2.63626	0.0351558	0.819976	0.365187	0.977728
ENSMUSG00000027620.16	E055	0.44799	0.171663	1.21393	0.270555	0.977728
ENSMUSG00000027620.16	E069	3.21589	0.0864758	0.567186	0.451379	0.977728
ENSMUSG00000027624.20	E007	0.794799	0.102487	0.639647	0.423839	0.977728
ENSMUSG00000027624.20	E009	1.26306	0.0800855	2.54477	0.11066	0.977728
ENSMUSG00000027624.20	E010	0.243679	0.395908	0.308508	0.578597	0.977728
ENSMUSG00000027624.20	E014	0.253818	0.382734	0.800871	0.370833	0.977728
ENSMUSG00000027624.20	E020	1.18917	0.085372	0.946909	0.330507	0.977728
ENSMUSG00000027624.20	E024	0.253818	0.382734	0.800871	0.370833	0.977728
ENSMUSG00000027624.20	E028	0.243679	0.395908	0.308508	0.578597	0.977728
ENSMUSG00000027624.20	E032	0.20431	0.44725	0.29195	0.588974	0.977728
ENSMUSG00000027624.20	E034	0.798914	0.141828	0.589771	0.442508	0.977728
ENSMUSG00000027624.20	E036	0.297302	0.338698	0.827427	0.363018	0.977728
ENSMUSG00000027624.20	E038	58.7063	0.0170155	0.522477	0.469787	0.977728
ENSMUSG00000027628.10	E001	0.297302	0.3413	0.829371	0.362455	0.977728
ENSMUSG00000027628.10	E010	1.8021	0.0474463	2.90062	0.0885457	0.977728
ENSMUSG00000027628.10	E011	6.96886	0.0291928	3.21434	0.0729954	0.977728
ENSMUSG00000027628.10	E012	27.3232	0.0110012	0.419939	0.516967	0.977728
ENSMUSG00000027628.10	E013	14.0947	0.0110198	0.515518	0.47276	0.977728
ENSMUSG00000027628.10	E014	277.755	0.00582285	0.580113	0.446268	0.977728
ENSMUSG00000027630.13	E007	1.35822	0.0887061	1.25894	0.261851	0.977728
ENSMUSG00000027630.13	E008	0.20431	0.441936	0.251639	0.615923	0.977728
ENSMUSG00000027630.13	E009	0.253818	0.376317	0.849649	0.356652	0.977728
ENSMUSG00000027630.13	E011	0.507635	0.374516	1.86893	0.171598	0.977728
ENSMUSG00000027630.13	E012	1.83739	0.0569987	0.640633	0.423482	0.977728
ENSMUSG00000027630.13	E013	3.01154	0.0651768	0.456127	0.499439	0.977728
ENSMUSG00000027630.13	E014	1.96369	0.195203	1.71782	0.189974	0.977728
ENSMUSG00000027630.13	E015	0.253818	0.376317	0.849649	0.356652	0.977728
ENSMUSG00000027630.13	E020	11.9016	0.0183091	3.51512	0.0608112	0.977728
ENSMUSG00000027630.13	E022	0.487359	0.339526	0.943919	0.331272	0.977728
ENSMUSG00000027630.13	E023	3.99232	0.0270352	0.454353	0.500275	0.977728
ENSMUSG00000027630.13	E026	4.2027	0.0238037	6.62861	0.0100353	0.977728
ENSMUSG00000027630.13	E027	12.9674	0.0104263	0.379758	0.537733	0.977728
ENSMUSG00000027630.13	E029	1.11454	0.446144	0.276666	0.598895	0.977728
ENSMUSG00000027630.13	E035	14.7917	0.0132337	5.31066	0.0211953	0.977728
ENSMUSG00000027630.13	E036	126.151	0.0120008	2.8054	0.0939472	0.977728
ENSMUSG00000027630.13	E038	4.19201	0.120145	2.47594	0.1156	0.977728
ENSMUSG00000027630.13	E040	18.3165	0.0131506	0.566721	0.451565	0.977728
ENSMUSG00000027634.14	E001	720.593	0.0074291	3.85139	0.0497048	0.977728
ENSMUSG00000027634.14	E002	14.9493	0.0154369	2.3814	0.122787	0.977728
ENSMUSG00000027634.14	E003	329.94	0.00665678	4.9776	0.0256776	0.977728
ENSMUSG00000027634.14	E005	0.243679	0.420521	0.327229	0.567295	0.977728
ENSMUSG00000027634.14	E012	13.8046	0.0202439	2.20752	0.137339	0.977728
ENSMUSG00000027634.14	E014	0.20431	0.438456	0.300242	0.583731	0.977728
ENSMUSG00000027634.14	E017	0.906118	0.0880113	0.47372	0.491281	0.977728
ENSMUSG00000027634.14	E018	0.297302	0.34562	0.799955	0.371107	0.977728
ENSMUSG00000027634.14	E023	0.243679	0.420521	0.327229	0.567295	0.977728
ENSMUSG00000027634.14	E027	27.6853	0.00831754	2.92624	0.08715	0.977728
ENSMUSG00000027634.14	E028	0.945486	0.0929923	0.490318	0.483785	0.977728
ENSMUSG00000027634.14	E031	1.19328	0.0699198	1.01003	0.314895	0.977728
ENSMUSG00000027634.14	E032	10.9516	0.0417265	0.616724	0.432267	0.977728
ENSMUSG00000027634.14	E033	33.2521	0.0440913	0.358022	0.549607	0.977728
ENSMUSG00000027635.15	E001	0.85661	0.109216	3.27184	0.0704786	0.977728
ENSMUSG00000027635.15	E006	0.253818	0.375688	0.725562	0.394326	0.977728
ENSMUSG00000027635.15	E007	1.59371	0.0636349	1.07506	0.299804	0.977728
ENSMUSG00000027635.15	E008	1.35411	0.0609592	1.75394	0.185383	0.977728
ENSMUSG00000027635.15	E013	9.14869	0.0140513	0.263467	0.607748	0.977728
ENSMUSG00000027635.15	E017	9.57759	0.013977	0.680715	0.409341	0.977728
ENSMUSG00000027635.15	E021	0.297302	0.350596	0.766249	0.38138	0.977728
ENSMUSG00000027635.15	E023	0.20431	0.440895	0.32665	0.567638	0.977728
ENSMUSG00000027636.11	E002	0.44799	1.09299	1.10055	0.294146	0.977728
ENSMUSG00000027636.11	E006	0.297302	1.94511	0.770662	0.380012	0.977728
ENSMUSG00000027637.3	E003	12.3191	0.0122888	0.502637	0.478344	0.977728
ENSMUSG00000027637.3	E004	2.68989	0.0383211	0.344437	0.557279	0.977728
ENSMUSG00000027637.3	E006	2.80918	0.0413233	2.86899	0.0903015	0.977728
ENSMUSG00000027639.16	E001	62.2512	0.0329692	6.40077	0.0114071	0.977728
ENSMUSG00000027639.16	E009	0.253818	0.377123	0.541977	0.461615	0.977728
ENSMUSG00000027639.16	E010	0.243679	0.390468	0.499559	0.479694	0.977728
ENSMUSG00000027639.16	E011	0.551119	0.151451	1.8384	0.175138	0.977728
ENSMUSG00000027639.16	E013	0.253818	0.377123	0.541977	0.461615	0.977728
ENSMUSG00000027639.16	E014	0.253818	0.377123	0.541977	0.461615	0.977728
ENSMUSG00000027639.16	E015	1.76056	0.0593409	1.14941	0.283674	0.977728
ENSMUSG00000027639.16	E016	0.253818	0.377123	0.541977	0.461615	0.977728
ENSMUSG00000027639.16	E018	0.253818	0.377123	0.541977	0.461615	0.977728
ENSMUSG00000027639.16	E020	0.297302	0.347186	0.574452	0.448495	0.977728
ENSMUSG00000027639.16	E021	4.00657	0.0250338	0.262253	0.608577	0.977728
ENSMUSG00000027639.16	E022	2.41481	0.0461292	10.5439	0.0011657	0.977728
ENSMUSG00000027639.16	E026	0.848421	0.11397	3.08904	0.0788213	0.977728
ENSMUSG00000027641.13	E004	0.507635	0.361617	1.78279	0.181807	0.977728
ENSMUSG00000027641.13	E007	0.297302	0.347482	0.826251	0.363359	0.977728
ENSMUSG00000027641.13	E009	9.70605	0.013679	1.65619	0.198119	0.977728
ENSMUSG00000027641.13	E010	0.253818	0.376027	0.784137	0.375879	0.977728
ENSMUSG00000027641.13	E011	2.3158	0.0421645	4.02607	0.0448023	0.977728
ENSMUSG00000027641.13	E012	0.487359	0.523507	0.83203	0.361686	0.977728
ENSMUSG00000027641.13	E014	0.297302	0.347482	0.826251	0.363359	0.977728
ENSMUSG00000027641.13	E016	0.253818	0.376027	0.784137	0.375879	0.977728
ENSMUSG00000027641.13	E018	0.44799	0.17183	1.26978	0.259808	0.977728
ENSMUSG00000027641.13	E021	2.97294	0.0626958	0.295534	0.586696	0.977728
ENSMUSG00000027641.13	E024	6.99711	0.0689932	0.307655	0.579123	0.977728
ENSMUSG00000027642.15	E006	1.0921	0.0831853	1.44256	0.229725	0.977728
ENSMUSG00000027642.15	E009	90.2958	0.00534943	1.70167	0.19207	0.977728
ENSMUSG00000027642.15	E011	0.243679	0.408214	0.333193	0.563785	0.977728
ENSMUSG00000027642.15	E013	0.838283	0.247188	0.447588	0.503483	0.977728
ENSMUSG00000027642.15	E015	0.895979	0.0917773	3.32329	0.0683048	0.977728
ENSMUSG00000027642.15	E019	60.6498	0.00481852	2.68918	0.101032	0.977728
ENSMUSG00000027642.15	E020	8.24257	0.0157994	0.741008	0.389338	0.977728
ENSMUSG00000027642.15	E021	1.67169	0.129805	0.430711	0.51164	0.977728
ENSMUSG00000027642.15	E022	3.17317	0.114495	0.653732	0.418781	0.977728
ENSMUSG00000027642.15	E025	176.598	0.00270786	0.79977	0.371162	0.977728
ENSMUSG00000027642.15	E031	0.507635	0.421702	1.63597	0.200879	0.977728
ENSMUSG00000027642.15	E032	4.74992	0.0205956	1.21623	0.270103	0.977728
ENSMUSG00000027642.15	E035	2.2914	0.0443315	0.459334	0.497936	0.977728
ENSMUSG00000027642.15	E036	0.243679	0.408214	0.333193	0.563785	0.977728
ENSMUSG00000027642.15	E037	244.938	0.00248718	0.866874	0.351822	0.977728
ENSMUSG00000027642.15	E038	1.83739	0.0567739	0.460627	0.497331	0.977728
ENSMUSG00000027643.9	E001	0.945486	0.450478	0.831537	0.361828	0.977728
ENSMUSG00000027643.9	E002	0.408621	0.310994	1.16322	0.280799	0.977728
ENSMUSG00000027643.9	E007	1.05273	0.219084	2.08186	0.149058	0.977728
ENSMUSG00000027646.15	E001	0.906118	0.0888672	0.45521	0.499871	0.977728
ENSMUSG00000027646.15	E002	0.20431	0.44189	0.290252	0.590059	0.977728
ENSMUSG00000027646.15	E008	0.75543	0.104824	0.645414	0.421757	0.977728
ENSMUSG00000027646.15	E015	0.798914	0.147511	0.599888	0.438621	0.977728
ENSMUSG00000027646.15	E018	0.297302	0.344885	0.826661	0.36324	0.977728
ENSMUSG00000027646.15	E021	0.297302	0.344885	0.826661	0.36324	0.977728
ENSMUSG00000027646.15	E022	0.487359	0.573093	0.807387	0.368894	0.977728
ENSMUSG00000027646.15	E025	1.1498	0.0709868	0.993086	0.318989	0.977728
ENSMUSG00000027646.15	E026	0.408621	0.308853	1.00723	0.315568	0.977728
ENSMUSG00000027646.15	E027	19.0984	0.0144499	0.302681	0.582207	0.977728
ENSMUSG00000027646.15	E028	66.2787	0.00648325	0.444597	0.504912	0.977728
ENSMUSG00000027649.15	E007	1.8992	0.052498	1.06291	0.302553	0.977728
ENSMUSG00000027649.15	E008	2.09532	0.0574121	0.879654	0.348296	0.977728
ENSMUSG00000027649.15	E013	1.1498	0.0719915	1.15548	0.282405	0.977728
ENSMUSG00000027649.15	E015	0.751314	0.235501	0.371845	0.542	0.977728
ENSMUSG00000027649.15	E016	3.58175	0.0650306	1.49634	0.221236	0.977728
ENSMUSG00000027649.15	E017	6.5518	0.0189887	1.50399	0.220059	0.977728
ENSMUSG00000027649.15	E018	7.75136	0.0154234	0.505927	0.476907	0.977728
ENSMUSG00000027649.15	E020	2.26217	0.0411755	1.55079	0.213018	0.977728
ENSMUSG00000027650.12	E003	0.945486	0.0927889	0.437131	0.508511	0.977728
ENSMUSG00000027650.12	E005	0.988971	0.0904186	0.436307	0.50891	0.977728
ENSMUSG00000027650.12	E006	3.38762	0.0311562	1.69864	0.192466	0.977728
ENSMUSG00000027650.12	E008	1.18917	0.107368	0.889573	0.345593	0.977728
ENSMUSG00000027650.12	E009	2.91859	0.0378588	0.29807	0.585095	0.977728
ENSMUSG00000027650.12	E010	209.155	0.00322815	0.876103	0.349271	0.977728
ENSMUSG00000027650.12	E013	1.04862	0.0836014	1.54551	0.2138	0.977728
ENSMUSG00000027651.16	E002	2.47467	0.129338	0.72648	0.394027	0.977728
ENSMUSG00000027651.16	E007	0.408621	0.312333	1.03698	0.308525	0.977728
ENSMUSG00000027651.16	E015	2.46237	0.0483862	0.889219	0.345689	0.977728
ENSMUSG00000027651.16	E018	0.243679	0.403756	0.330836	0.565168	0.977728
ENSMUSG00000027651.16	E020	0.794799	0.102731	0.587884	0.443239	0.977728
ENSMUSG00000027652.15	E001	0.20431	0.448356	0.348405	0.555018	0.977728
ENSMUSG00000027652.15	E006	0.20431	0.448356	0.348405	0.555018	0.977728
ENSMUSG00000027652.15	E008	0.949602	0.0884387	0.557582	0.455236	0.977728
ENSMUSG00000027652.15	E009	0.253818	0.379141	0.711128	0.39907	0.977728
ENSMUSG00000027652.15	E012	2.05375	0.196925	1.61581	0.203678	0.977728
ENSMUSG00000027652.15	E015	0.487359	0.486877	0.93789	0.332821	0.977728
ENSMUSG00000027652.15	E016	0.253818	0.379141	0.711128	0.39907	0.977728
ENSMUSG00000027652.15	E018	6.41006	0.0420071	0.413733	0.520081	0.977728
ENSMUSG00000027652.15	E020	9.75144	0.0424535	1.12804	0.288193	0.977728
ENSMUSG00000027652.15	E022	0.243679	0.390782	0.363566	0.546533	0.977728
ENSMUSG00000027652.15	E023	5.3071	0.0227612	1.11422	0.291166	0.977728
ENSMUSG00000027652.15	E028	6.24436	0.0185107	0.462768	0.496333	0.977728
ENSMUSG00000027652.15	E030	1.29641	0.064703	0.419303	0.517285	0.977728
ENSMUSG00000027652.15	E032	0.20431	0.448356	0.348405	0.555018	0.977728
ENSMUSG00000027652.15	E034	2.63219	0.0416219	0.81304	0.367223	0.977728
ENSMUSG00000027652.15	E038	0.253818	0.379141	0.711128	0.39907	0.977728
ENSMUSG00000027652.15	E041	0.945486	0.0883987	0.565039	0.452237	0.977728
ENSMUSG00000027652.15	E042	3.38762	0.0304905	1.28415	0.257128	0.977728
ENSMUSG00000027652.15	E045	2.60101	0.0369211	1.15953	0.281564	0.977728
ENSMUSG00000027652.15	E046	1.4471	0.0550528	0.267294	0.605153	0.977728
ENSMUSG00000027652.15	E047	3.12774	0.031619	2.17632	0.140149	0.977728
ENSMUSG00000027652.15	E050	386.843	0.00268937	0.724069	0.394813	0.977728
ENSMUSG00000027652.15	E051	217.379	0.002509	0.761687	0.382801	0.977728
ENSMUSG00000027654.2	E001	9.25403	0.0136519	0.920031	0.337467	0.977728
ENSMUSG00000027654.2	E002	0.487359	0.687956	0.78113	0.376796	0.977728
ENSMUSG00000027655.14	E001	0.253818	0.37297	0.595086	0.440459	0.977728
ENSMUSG00000027655.14	E005	0.20431	0.448973	0.424875	0.514514	0.977728
ENSMUSG00000027655.14	E006	0.297302	0.382417	0.644286	0.422163	0.977728
ENSMUSG00000027655.14	E007	0.20431	0.448973	0.424875	0.514514	0.977728
ENSMUSG00000027655.14	E010	0.20431	0.448973	0.424875	0.514514	0.977728
ENSMUSG00000027655.14	E013	0.243679	0.396933	0.446822	0.503848	0.977728
ENSMUSG00000027655.14	E017	0.297302	0.382417	0.644286	0.422163	0.977728
ENSMUSG00000027655.14	E018	1.93446	0.0503422	1.49079	0.222094	0.977728
ENSMUSG00000027655.14	E020	1.51086	0.066033	0.785162	0.375567	0.977728
ENSMUSG00000027655.14	E021	0.20431	0.448973	0.424875	0.514514	0.977728
ENSMUSG00000027655.14	E022	0.44799	0.172411	1.59239	0.206984	0.977728
ENSMUSG00000027655.14	E028	0.551119	0.15455	1.97279	0.160152	0.977728
ENSMUSG00000027655.14	E031	0.253818	0.37297	0.595086	0.440459	0.977728
ENSMUSG00000027655.14	E034	0.20431	0.448973	0.424875	0.514514	0.977728
ENSMUSG00000027655.14	E036	1.33578	0.12144	0.271893	0.602065	0.977728
ENSMUSG00000027656.7	E002	0.487359	0.635884	0.663717	0.415251	0.977728
ENSMUSG00000027656.7	E003	0.297302	0.344687	0.965196	0.325881	0.977728
ENSMUSG00000027656.7	E005	0.253818	0.394071	0.943653	0.33134	0.977728
ENSMUSG00000027660.16	E005	0.691669	0.128047	2.15145	0.142435	0.977728
ENSMUSG00000027660.16	E008	1.83328	0.123622	0.526768	0.467969	0.977728
ENSMUSG00000027660.16	E009	4.45261	0.0221169	1.6052	0.205168	0.977728
ENSMUSG00000027660.16	E016	2.00424	0.0596385	1.13149	0.287458	0.977728
ENSMUSG00000027660.16	E017	4.29781	0.0233779	0.426584	0.51367	0.977728
ENSMUSG00000027660.16	E019	4.86391	0.0736363	0.65254	0.419206	0.977728
ENSMUSG00000027660.16	E020	195.688	0.00665648	0.29157	0.589216	0.977728
ENSMUSG00000027661.4	E004	0.6523	0.184464	2.46713	0.11625	0.977728
ENSMUSG00000027661.4	E007	2.80125	0.0600396	2.78536	0.0951292	0.977728
ENSMUSG00000027663.12	E002	301.163	0.0105606	0.352688	0.552595	0.977728
ENSMUSG00000027663.12	E004	128.436	0.00606158	0.339036	0.560386	0.977728
ENSMUSG00000027663.12	E005	0.551119	0.150222	2.22968	0.135382	0.977728
ENSMUSG00000027663.12	E006	1.65141	0.0497418	0.607308	0.435803	0.977728
ENSMUSG00000027663.12	E009	0.44799	0.171665	1.37096	0.241646	0.977728
ENSMUSG00000027663.12	E010	4.47098	0.074184	0.646248	0.421457	0.977728
ENSMUSG00000027663.12	E011	7.5876	0.0312411	0.543985	0.460786	0.977728
ENSMUSG00000027665.13	E001	0.253818	0.375374	0.770368	0.380103	0.977728
ENSMUSG00000027665.13	E003	7.23863	0.0192139	3.55567	0.0593424	0.977728
ENSMUSG00000027665.13	E005	1.75042	0.0533557	0.478017	0.489322	0.977728
ENSMUSG00000027665.13	E006	14.0947	0.00979371	0.412765	0.520569	0.977728
ENSMUSG00000027665.13	E007	10.4678	0.0440313	1.07132	0.300647	0.977728
ENSMUSG00000027665.13	E008	12.4001	0.0104726	1.83123	0.175982	0.977728
ENSMUSG00000027665.13	E011	4.26256	0.0255598	0.53054	0.46638	0.977728
ENSMUSG00000027665.13	E012	0.751314	0.178543	0.491611	0.48321	0.977728
ENSMUSG00000027665.13	E013	2.30566	0.0387436	1.81631	0.177753	0.977728
ENSMUSG00000027665.13	E014	0.794799	0.102708	0.607359	0.435784	0.977728
ENSMUSG00000027665.13	E015	1.72119	0.0687646	1.88721	0.169517	0.977728
ENSMUSG00000027665.13	E018	0.487359	0.538901	0.833025	0.361399	0.977728
ENSMUSG00000027665.13	E019	0.691669	0.128593	2.25989	0.132764	0.977728
ENSMUSG00000027665.13	E020	1.50674	0.0588508	1.16618	0.280187	0.977728
ENSMUSG00000027665.13	E021	6.08493	0.0330115	0.486605	0.485446	0.977728
ENSMUSG00000027665.13	E022	0.798914	0.27737	0.482231	0.487413	0.977728
ENSMUSG00000027665.13	E024	2.25204	0.038374	0.510673	0.474848	0.977728
ENSMUSG00000027665.13	E025	13.5347	0.010929	1.21009	0.271314	0.977728
ENSMUSG00000027665.13	E027	2.5969	0.033995	0.976706	0.323013	0.977728
ENSMUSG00000027667.13	E011	0.838283	0.183028	0.344236	0.557394	0.977728
ENSMUSG00000027667.13	E012	0.243679	0.398769	0.422928	0.51548	0.977728
ENSMUSG00000027667.13	E014	9.41871	0.0168373	4.07545	0.0435106	0.977728
ENSMUSG00000027667.13	E016	0.243679	0.398769	0.422928	0.51548	0.977728
ENSMUSG00000027667.13	E018	3.64768	0.0261641	7.32133	0.00681409	0.977728
ENSMUSG00000027667.13	E024	134.422	0.00415077	0.646395	0.421404	0.977728
ENSMUSG00000027667.13	E025	94.5756	0.00684906	0.758099	0.383924	0.977728
ENSMUSG00000027668.13	E004	4.57674	0.0883467	0.67374	0.411751	0.977728
ENSMUSG00000027668.13	E008	3.41799	0.121434	0.426816	0.513556	0.977728
ENSMUSG00000027668.13	E009	2.79302	0.032572	0.466284	0.494702	0.977728
ENSMUSG00000027668.13	E013	0.487359	0.451775	0.930835	0.334646	0.977728
ENSMUSG00000027668.13	E014	0.253818	0.380643	0.747462	0.387281	0.977728
ENSMUSG00000027668.13	E017	0.551119	0.150507	2.27463	0.131506	0.977728
ENSMUSG00000027668.13	E021	0.253818	0.380643	0.747462	0.387281	0.977728
ENSMUSG00000027668.13	E023	0.949602	0.0890824	0.512621	0.474006	0.977728
ENSMUSG00000027668.13	E024	2.59884	0.0357242	2.47207	0.115885	0.977728
ENSMUSG00000027668.13	E030	26.8273	0.0155823	1.09719	0.294883	0.977728
ENSMUSG00000027668.13	E031	1.98812	0.605858	1.12587	0.288658	0.977728
ENSMUSG00000027668.13	E033	1.29641	0.0647381	0.474246	0.49104	0.977728
ENSMUSG00000027668.13	E035	4.67992	0.0248394	1.91035	0.166925	0.977728
ENSMUSG00000027668.13	E036	0.75543	0.105154	0.569753	0.450357	0.977728
ENSMUSG00000027668.13	E037	3.05095	0.031245	0.912139	0.339547	0.977728
ENSMUSG00000027668.13	E038	76.1114	0.00762348	0.305925	0.580192	0.977728
ENSMUSG00000027669.14	E005	0.297302	0.343159	0.702295	0.402014	0.977728
ENSMUSG00000027669.14	E008	0.20431	0.459185	0.387037	0.533861	0.977728
ENSMUSG00000027669.14	E011	0.20431	0.459185	0.387037	0.533861	0.977728
ENSMUSG00000027669.14	E013	2.75967	0.0439782	1.29655	0.254845	0.977728
ENSMUSG00000027669.14	E018	0.691669	0.126165	2.57866	0.108314	0.977728
ENSMUSG00000027670.4	E001	2.8751	0.0801896	0.757175	0.384214	0.977728
ENSMUSG00000027670.4	E002	0.988971	0.202833	0.695654	0.404248	0.977728
ENSMUSG00000027671.14	E001	1.43285	0.165409	1.67279	0.195885	0.977728
ENSMUSG00000027671.14	E002	5.38287	0.0385511	1.06233	0.302683	0.977728
ENSMUSG00000027671.14	E005	1.11454	0.199383	0.763413	0.382262	0.977728
ENSMUSG00000027671.14	E006	0.44799	0.174326	1.47117	0.225161	0.977728
ENSMUSG00000027671.14	E007	4.14008	0.0765237	1.29558	0.255022	0.977728
ENSMUSG00000027671.14	E009	0.20431	0.443451	0.366245	0.545058	0.977728
ENSMUSG00000027671.14	E015	1.2923	0.0817015	0.331271	0.564911	0.977728
ENSMUSG00000027671.14	E016	1.26306	0.0714254	2.1345	0.144017	0.977728
ENSMUSG00000027671.14	E017	0.20431	0.443451	0.366245	0.545058	0.977728
ENSMUSG00000027671.14	E019	0.297302	0.371196	0.725106	0.394474	0.977728
ENSMUSG00000027671.14	E020	0.253818	0.372672	0.654637	0.41846	0.977728
ENSMUSG00000027671.14	E021	3.31296	0.0305081	0.509204	0.475484	0.977728
ENSMUSG00000027673.12	E009	0.507635	0.458342	1.40206	0.23638	0.977728
ENSMUSG00000027673.12	E013	0.20431	0.46917	0.43675	0.508695	0.977728
ENSMUSG00000027673.12	E014	0.243679	0.393564	0.440726	0.506772	0.977728
ENSMUSG00000027673.12	E016	1.8869	0.0565748	1.55492	0.212411	0.977728
ENSMUSG00000027673.12	E017	0.253818	0.385941	0.622259	0.430209	0.977728
ENSMUSG00000027673.12	E023	11.5645	0.0139174	1.29987	0.254238	0.977728
ENSMUSG00000027674.16	E004	0.297302	0.345754	0.720149	0.396095	0.977728
ENSMUSG00000027674.16	E006	40.2475	0.00676098	1.24352	0.264794	0.977728
ENSMUSG00000027674.16	E009	2.01438	0.0641544	2.32575	0.127249	0.977728
ENSMUSG00000027674.16	E014	0.253818	0.376968	0.683334	0.408441	0.977728
ENSMUSG00000027674.16	E018	2.39259	0.0422302	0.826827	0.363192	0.977728
ENSMUSG00000027674.16	E019	1.6867	0.0898891	3.0044	0.0830388	0.977728
ENSMUSG00000027674.16	E021	10.7859	0.0154976	0.540607	0.462181	0.977728
ENSMUSG00000027674.16	E022	0.243679	0.422695	0.394848	0.529762	0.977728
ENSMUSG00000027676.11	E007	7.23138	0.015316	1.43014	0.231742	0.977728
ENSMUSG00000027676.11	E009	8.99003	0.0135191	0.638237	0.42435	0.977728
ENSMUSG00000027676.11	E011	48.8818	0.0074756	3.20152	0.0735699	0.977728
ENSMUSG00000027676.11	E012	15.5588	0.0145336	2.12371	0.145035	0.977728
ENSMUSG00000027676.11	E016	54.9327	0.00461696	1.27846	0.258186	0.977728
ENSMUSG00000027676.11	E017	0.85661	0.121088	3.38385	0.0658382	0.977728
ENSMUSG00000027676.11	E018	6.65103	0.0166009	1.64283	0.199937	0.977728
ENSMUSG00000027676.11	E020	29.4781	0.0349499	0.441652	0.506326	0.977728
ENSMUSG00000027676.11	E023	5.11891	0.0394015	0.253293	0.614766	0.977728
ENSMUSG00000027676.11	E024	0.297302	0.373834	0.725038	0.394496	0.977728
ENSMUSG00000027676.11	E025	36.3381	0.00775642	0.590324	0.442294	0.977728
ENSMUSG00000027676.11	E027	19.1693	0.014128	0.318431	0.572552	0.977728
ENSMUSG00000027676.11	E028	5.8256	0.0238749	0.385942	0.53444	0.977728
ENSMUSG00000027676.11	E029	0.243679	0.388543	0.372611	0.541584	0.977728
ENSMUSG00000027676.11	E030	36.3699	0.0115565	0.916447	0.33841	0.977728
ENSMUSG00000027677.17	E001	1.20944	0.0960896	0.370784	0.542577	0.977728
ENSMUSG00000027677.17	E008	0.794799	0.102742	0.573573	0.448843	0.977728
ENSMUSG00000027677.17	E010	0.297302	0.383518	0.777175	0.378007	0.977728
ENSMUSG00000027677.17	E015	0.20431	0.448585	0.3237	0.569392	0.977728
ENSMUSG00000027677.17	E016	1.29641	0.0675878	0.478003	0.489328	0.977728
ENSMUSG00000027677.17	E017	0.20431	0.448585	0.3237	0.569392	0.977728
ENSMUSG00000027677.17	E020	0.253818	0.372437	0.7336	0.391719	0.977728
ENSMUSG00000027677.17	E022	0.243679	0.387876	0.332703	0.564072	0.977728
ENSMUSG00000027677.17	E026	22.317	0.0076876	0.284052	0.594058	0.977728
ENSMUSG00000027677.17	E028	3.13304	0.3051	0.414401	0.519744	0.977728
ENSMUSG00000027677.17	E034	23.0331	0.00745198	0.426122	0.513898	0.977728
ENSMUSG00000027677.17	E035	129.08	0.00403251	0.663187	0.415437	0.977728
ENSMUSG00000027677.17	E036	3.59193	0.0316267	0.884203	0.347053	0.977728
ENSMUSG00000027678.17	E002	1.33578	0.113715	0.42061	0.516633	0.977728
ENSMUSG00000027678.17	E003	0.297302	0.353853	0.770898	0.379939	0.977728
ENSMUSG00000027678.17	E007	0.253818	0.375344	0.729264	0.393122	0.977728
ENSMUSG00000027678.17	E008	0.297302	0.353853	0.770898	0.379939	0.977728
ENSMUSG00000027678.17	E012	0.253818	0.375344	0.729264	0.393122	0.977728
ENSMUSG00000027678.17	E014	1.89704	0.0485757	4.62543	0.0315013	0.977728
ENSMUSG00000027678.17	E017	0.945486	0.0918847	0.540387	0.462272	0.977728
ENSMUSG00000027678.17	E018	1.10029	0.075935	4.3969	0.0360043	0.977728
ENSMUSG00000027678.17	E019	18.5312	0.00881187	0.453705	0.500581	0.977728
ENSMUSG00000027678.17	E022	0.243679	0.411414	0.349081	0.554634	0.977728
ENSMUSG00000027678.17	E023	36.3446	0.0058685	0.421377	0.516251	0.977728
ENSMUSG00000027678.17	E029	0.794799	0.103093	0.550275	0.458206	0.977728
ENSMUSG00000027678.17	E030	0.817241	0.655283	1.36974	0.241856	0.977728
ENSMUSG00000027679.13	E002	0.243679	0.396182	0.448525	0.503036	0.977728
ENSMUSG00000027679.13	E005	0.20431	0.445844	0.423525	0.515183	0.977728
ENSMUSG00000027679.13	E006	11.5481	0.0310319	0.912407	0.339477	0.977728
ENSMUSG00000027679.13	E012	0.798914	0.143401	0.372613	0.541583	0.977728
ENSMUSG00000027680.15	E001	28.2446	0.00879	1.13551	0.286602	0.977728
ENSMUSG00000027680.15	E004	6.55804	0.0183192	2.34772	0.125466	0.977728
ENSMUSG00000027680.15	E007	0.20431	0.440602	0.334884	0.562797	0.977728
ENSMUSG00000027680.15	E008	28.3909	0.00651145	2.96664	0.0849983	0.977728
ENSMUSG00000027680.15	E010	6.94833	0.0157295	0.930351	0.334772	0.977728
ENSMUSG00000027680.15	E011	1.56856	0.109095	0.504911	0.47735	0.977728
ENSMUSG00000027680.15	E012	2.8942	0.0308891	0.498596	0.480117	0.977728
ENSMUSG00000027680.15	E015	13.207	0.0101754	0.793295	0.373106	0.977728
ENSMUSG00000027680.15	E016	0.253818	0.378741	0.71944	0.396328	0.977728
ENSMUSG00000027680.15	E017	34.8308	0.0336824	0.48811	0.484772	0.977728
ENSMUSG00000027680.15	E019	156.599	0.0213988	0.979541	0.322312	0.977728
ENSMUSG00000027680.15	E020	1.00925	0.0837255	1.36264	0.243081	0.977728
ENSMUSG00000027680.15	E026	754.769	0.00192599	1.01328	0.314119	0.977728
ENSMUSG00000027680.15	E027	377.884	0.00970689	0.738166	0.390249	0.977728
ENSMUSG00000027680.15	E030	1361	0.00384619	2.29744	0.129588	0.977728
ENSMUSG00000027680.15	E034	207.167	0.00859729	1.08866	0.296769	0.977728
ENSMUSG00000027684.16	E019	0.44799	0.194922	0.826279	0.363351	0.977728
ENSMUSG00000027684.16	E032	0.297302	0.355305	1.15476	0.282554	0.977728
ENSMUSG00000027684.16	E050	3.24512	0.0366948	0.971503	0.324306	0.977728
ENSMUSG00000027690.13	E004	0.935348	0.106696	6.13748	0.0132346	0.977728
ENSMUSG00000027690.13	E007	0.551119	0.162234	1.14473	0.284656	0.977728
ENSMUSG00000027690.13	E008	0.551119	0.162234	1.14473	0.284656	0.977728
ENSMUSG00000027690.13	E011	0.243679	0.401433	0.900313	0.342698	0.977728
ENSMUSG00000027690.13	E012	0.551119	0.162234	1.14473	0.284656	0.977728
ENSMUSG00000027692.16	E007	0.848421	0.113639	3.43284	0.0639119	0.977728
ENSMUSG00000027692.16	E009	0.20431	0.44682	0.389631	0.532494	0.977728
ENSMUSG00000027692.16	E014	0.949602	0.0886019	0.642556	0.422787	0.977728
ENSMUSG00000027692.16	E015	0.20431	0.44682	0.389631	0.532494	0.977728
ENSMUSG00000027692.16	E028	1.30655	0.0657108	2.12706	0.144718	0.977728
ENSMUSG00000027692.16	E029	1.55023	0.0534297	0.898063	0.343302	0.977728
ENSMUSG00000027692.16	E030	3.71339	0.0290793	0.272489	0.601667	0.977728
ENSMUSG00000027692.16	E035	0.253818	0.376066	0.649935	0.420136	0.977728
ENSMUSG00000027692.16	E039	1.0921	0.0840872	1.20889	0.271551	0.977728
ENSMUSG00000027692.16	E040	0.253818	0.376066	0.649935	0.420136	0.977728
ENSMUSG00000027692.16	E041	2.67079	0.0425041	0.259729	0.610307	0.977728
ENSMUSG00000027692.16	E042	0.20431	0.44682	0.389631	0.532494	0.977728
ENSMUSG00000027692.16	E043	1.25293	0.064415	0.331054	0.565039	0.977728
ENSMUSG00000027692.16	E045	1.00925	0.0833812	1.19322	0.274681	0.977728
ENSMUSG00000027692.16	E046	1.00925	0.0833812	1.19322	0.274681	0.977728
ENSMUSG00000027692.16	E049	1.69078	0.0501077	0.777989	0.377757	0.977728
ENSMUSG00000027692.16	E053	36.8131	0.00812586	1.44085	0.230002	0.977728
ENSMUSG00000027694.9	E001	0.20431	0.440599	0.439301	0.50746	0.977728
ENSMUSG00000027694.9	E006	28.5954	0.0183646	0.612101	0.433998	0.977728
ENSMUSG00000027695.16	E004	0.243679	0.446915	0.457105	0.49898	0.977728
ENSMUSG00000027695.16	E009	0.20431	0.443428	0.401582	0.526274	0.977728
ENSMUSG00000027695.16	E013	0.20431	0.443428	0.401582	0.526274	0.977728
ENSMUSG00000027695.16	E016	0.243679	0.446915	0.457105	0.49898	0.977728
ENSMUSG00000027695.16	E020	0.297302	0.340836	0.642879	0.42267	0.977728
ENSMUSG00000027695.16	E025	0.20431	0.443428	0.401582	0.526274	0.977728
ENSMUSG00000027695.16	E026	0.594604	0.233175	1.78649	0.181355	0.977728
ENSMUSG00000027695.16	E028	0.848421	0.109865	3.43685	0.0637572	0.977728
ENSMUSG00000027695.16	E032	0.253818	0.404203	0.641283	0.423247	0.977728
ENSMUSG00000027695.16	E041	0.20431	0.443428	0.401582	0.526274	0.977728
ENSMUSG00000027695.16	E044	0.794799	0.109212	0.41742	0.518227	0.977728
ENSMUSG00000027695.16	E045	0.243679	0.446915	0.457105	0.49898	0.977728
ENSMUSG00000027695.16	E046	3.27142	0.0526267	2.57809	0.108352	0.977728
ENSMUSG00000027695.16	E047	12.111	0.0176783	2.94589	0.0860964	0.977728
ENSMUSG00000027698.14	E002	1.39352	0.399221	0.976172	0.323146	0.977728
ENSMUSG00000027698.14	E004	0.297302	0.335122	0.682069	0.408875	0.977728
ENSMUSG00000027698.14	E006	0.243679	0.435275	0.411679	0.521118	0.977728
ENSMUSG00000027698.14	E010	0.253818	0.387356	0.670804	0.412771	0.977728
ENSMUSG00000027698.14	E011	63.5476	0.0159533	2.73933	0.0979058	0.977728
ENSMUSG00000027699.19	E003	183.082	0.00961776	0.265108	0.606633	0.977728
ENSMUSG00000027699.19	E004	4.95206	0.0204636	0.697375	0.403667	0.977728
ENSMUSG00000027699.19	E005	3.05502	0.0303832	0.4139	0.519997	0.977728
ENSMUSG00000027699.19	E007	3.17648	0.0446275	0.64847	0.42066	0.977728
ENSMUSG00000027699.19	E008	0.297302	0.375772	0.922539	0.336809	0.977728
ENSMUSG00000027699.19	E023	0.6523	0.125235	1.99845	0.15746	0.977728
ENSMUSG00000027699.19	E025	23.4322	0.0148626	0.389646	0.532485	0.977728
ENSMUSG00000027699.19	E027	0.297302	0.375772	0.922539	0.336809	0.977728
ENSMUSG00000027699.19	E028	0.551119	0.152198	2.57314	0.108692	0.977728
ENSMUSG00000027699.19	E029	0.297302	0.375772	0.922539	0.336809	0.977728
ENSMUSG00000027699.19	E041	0.253818	0.373476	0.875381	0.34947	0.977728
ENSMUSG00000027699.19	E043	0.794799	0.103595	0.756087	0.384556	0.977728
ENSMUSG00000027702.7	E001	1340.57	0.0110176	0.460709	0.497293	0.977728
ENSMUSG00000027702.7	E002	8.80626	0.0498448	1.43478	0.230986	0.977728
ENSMUSG00000027702.7	E004	13.5288	0.0156617	4.1701	0.0411433	0.977728
ENSMUSG00000027702.7	E007	1.79993	0.158863	1.43112	0.231582	0.977728
ENSMUSG00000027702.7	E008	1.11043	0.0827531	0.979099	0.322421	0.977728
ENSMUSG00000027702.7	E009	9.93263	0.0146049	1.85945	0.172688	0.977728
ENSMUSG00000027702.7	E011	63.7051	0.0228124	0.288247	0.591346	0.977728
ENSMUSG00000027703.16	E001	11.5828	0.0128775	1.35747	0.243977	0.977728
ENSMUSG00000027703.16	E005	86.3876	0.00395044	3.27149	0.0704937	0.977728
ENSMUSG00000027703.16	E006	511.291	0.00782381	4.37677	0.036432	0.977728
ENSMUSG00000027703.16	E007	13.8783	0.0113112	0.683243	0.408472	0.977728
ENSMUSG00000027703.16	E009	9.72709	0.0174028	0.669827	0.413112	0.977728
ENSMUSG00000027703.16	E010	7.92716	0.016023	2.32805	0.127061	0.977728
ENSMUSG00000027703.16	E011	1.04862	0.0825541	1.29206	0.255669	0.977728
ENSMUSG00000027706.8	E003	3.72841	0.052394	2.05315	0.151891	0.977728
ENSMUSG00000027706.8	E005	1.05273	0.0841836	1.58043	0.208699	0.977728
ENSMUSG00000027706.8	E006	13.201	0.0463426	1.9495	0.162641	0.977728
ENSMUSG00000027706.8	E007	1.18921	0.769559	1.9814	0.159243	0.977728
ENSMUSG00000027706.8	E008	0.243679	0.401287	0.30025	0.583726	0.977728
ENSMUSG00000027706.8	E009	1.51086	0.0614481	1.30343	0.253589	0.977728
ENSMUSG00000027706.8	E010	115.333	0.00898151	3.88432	0.0487389	0.977728
ENSMUSG00000027706.8	E013	96.5301	0.0115923	1.06425	0.302247	0.977728
ENSMUSG00000027708.14	E001	26.4289	0.0106479	0.326131	0.567946	0.977728
ENSMUSG00000027708.14	E004	0.297302	0.335765	0.687218	0.407112	0.977728
ENSMUSG00000027708.14	E008	0.20431	0.442288	0.379397	0.537926	0.977728
ENSMUSG00000027708.14	E010	0.20431	0.442288	0.379397	0.537926	0.977728
ENSMUSG00000027708.14	E011	0.253818	0.378211	0.66981	0.413118	0.977728
ENSMUSG00000027708.14	E012	1.04862	0.0838007	1.21147	0.271042	0.977728
ENSMUSG00000027708.14	E014	3.62112	0.0991841	1.34993	0.24529	0.977728
ENSMUSG00000027708.14	E015	0.507635	0.479958	1.42041	0.233337	0.977728
ENSMUSG00000027708.14	E017	11.5638	0.0169806	1.04073	0.307652	0.977728
ENSMUSG00000027708.14	E024	0.253818	0.378211	0.66981	0.413118	0.977728
ENSMUSG00000027708.14	E033	2.60101	0.0353929	1.34305	0.246496	0.977728
ENSMUSG00000027709.9	E001	3.46364	0.0424287	1.39637	0.237333	0.977728
ENSMUSG00000027709.9	E003	7.61153	0.0202305	0.539858	0.462492	0.977728
ENSMUSG00000027709.9	E006	3.6699	0.0362915	0.681727	0.408993	0.977728
ENSMUSG00000027709.9	E013	0.243679	0.394786	0.292017	0.588931	0.977728
ENSMUSG00000027709.9	E014	1.75042	0.052652	0.562648	0.453195	0.977728
ENSMUSG00000027709.9	E015	2.61912	0.0408426	9.23673	0.00237208	0.977728
ENSMUSG00000027709.9	E016	0.612931	0.781437	0.962049	0.326671	0.977728
ENSMUSG00000027709.9	E022	0.243679	0.394786	0.292017	0.588931	0.977728
ENSMUSG00000027710.14	E003	3.00144	0.0458084	0.328413	0.566595	0.977728
ENSMUSG00000027710.14	E007	0.253818	0.380417	0.834221	0.361055	0.977728
ENSMUSG00000027710.14	E009	0.6523	0.136722	2.15808	0.141822	0.977728
ENSMUSG00000027710.14	E010	0.297302	0.350755	0.877773	0.348812	0.977728
ENSMUSG00000027710.14	E015	0.253818	0.380417	0.834221	0.361055	0.977728
ENSMUSG00000027710.14	E017	0.243679	0.393877	0.27843	0.597732	0.977728
ENSMUSG00000027710.14	E020	0.253818	0.380417	0.834221	0.361055	0.977728
ENSMUSG00000027710.14	E031	1.18917	0.0805761	0.891732	0.345008	0.977728
ENSMUSG00000027710.14	E033	0.20431	0.463784	0.275234	0.599842	0.977728
ENSMUSG00000027712.13	E010	0.297302	0.342082	0.931754	0.334408	0.977728
ENSMUSG00000027713.6	E003	3.09851	0.0547992	0.266798	0.605488	0.977728
ENSMUSG00000027714.11	E005	0.794799	0.111741	0.445353	0.50455	0.977728
ENSMUSG00000027714.11	E010	0.507635	0.239266	1.70252	0.191959	0.977728
ENSMUSG00000027714.11	E011	0.794799	0.111741	0.445353	0.50455	0.977728
ENSMUSG00000027714.11	E014	0.408621	0.805843	0.953343	0.32887	0.977728
ENSMUSG00000027714.11	E015	0.243679	0.403217	0.434236	0.509918	0.977728
ENSMUSG00000027714.11	E022	0.253818	0.389888	0.590437	0.44225	0.977728
ENSMUSG00000027714.11	E023	0.253818	0.389888	0.590437	0.44225	0.977728
ENSMUSG00000027714.11	E024	0.253818	0.389888	0.590437	0.44225	0.977728
ENSMUSG00000027714.11	E025	2.42182	0.0496615	3.45205	0.0631734	0.977728
ENSMUSG00000027715.9	E001	4.25025	0.0297448	0.930931	0.334621	0.977728
ENSMUSG00000027715.9	E002	2.98117	0.0462648	0.34704	0.555794	0.977728
ENSMUSG00000027715.9	E003	5.62345	0.0226462	0.41137	0.521275	0.977728
ENSMUSG00000027715.9	E004	0.895979	0.0935876	3.18435	0.0743465	0.977728
ENSMUSG00000027715.9	E005	0.20431	0.469918	0.268226	0.604524	0.977728
ENSMUSG00000027715.9	E007	2.57857	0.0445177	0.289323	0.590655	0.977728
ENSMUSG00000027715.9	E010	0.297302	0.335106	0.84979	0.356612	0.977728
ENSMUSG00000027715.9	E012	3.45957	0.0383999	0.391323	0.531605	0.977728
ENSMUSG00000027715.9	E013	0.243679	0.39426	0.274497	0.600331	0.977728
ENSMUSG00000027715.9	E016	0.798914	0.1298	0.608761	0.435255	0.977728
ENSMUSG00000027716.13	E009	0.253818	3.5109	0.392672	0.530898	0.977728
ENSMUSG00000027716.13	E013	0.20431	1.05792	0.315794	0.574146	0.977728
ENSMUSG00000027716.13	E017	0.297302	0.450313	0.751324	0.386057	0.977728
ENSMUSG00000027716.13	E018	0.243679	0.559034	0.322973	0.569827	0.977728
ENSMUSG00000027716.13	E021	0.297302	0.450313	0.751324	0.386057	0.977728
ENSMUSG00000027718.8	E001	14.72	0.0177938	0.423717	0.515088	0.977728
ENSMUSG00000027718.8	E003	0.20431	0.443118	0.461591	0.496881	0.977728
ENSMUSG00000027718.8	E006	2.57178	0.0450789	0.558876	0.454714	0.977728
ENSMUSG00000027719.15	E001	1.15391	0.0777783	0.995183	0.318479	0.977728
ENSMUSG00000027719.15	E005	112.475	0.0037604	0.572096	0.449427	0.977728
ENSMUSG00000027719.15	E008	0.243679	0.420173	0.339981	0.55984	0.977728
ENSMUSG00000027719.15	E011	8.69273	0.013501	0.649643	0.42024	0.977728
ENSMUSG00000027719.15	E013	37.2819	0.00538252	1.18246	0.276856	0.977728
ENSMUSG00000027719.15	E018	0.866749	0.273627	0.28744	0.591866	0.977728
ENSMUSG00000027719.15	E019	10.5552	0.0264286	0.464239	0.49565	0.977728
ENSMUSG00000027719.15	E020	3.6699	0.0276606	0.514158	0.473344	0.977728
ENSMUSG00000027719.15	E022	54.9737	0.00586118	3.23984	0.0718677	0.977728
ENSMUSG00000027719.15	E023	2.23176	0.0496085	0.318883	0.57228	0.977728
ENSMUSG00000027722.14	E004	2.34091	0.146237	1.15637	0.28222	0.977728
ENSMUSG00000027722.14	E007	2.79709	0.0453656	1.54982	0.213162	0.977728
ENSMUSG00000027722.14	E011	0.20431	0.439832	0.322955	0.569837	0.977728
ENSMUSG00000027722.14	E012	166.946	0.0140438	0.346118	0.556319	0.977728
ENSMUSG00000027722.14	E014	2.31796	0.0985103	0.431053	0.511473	0.977728
ENSMUSG00000027722.14	E018	3.13788	0.031054	0.794043	0.37288	0.977728
ENSMUSG00000027722.14	E022	14.7886	0.00973887	0.767778	0.380905	0.977728
ENSMUSG00000027722.14	E024	1.0921	0.0848578	1.38676	0.238953	0.977728
ENSMUSG00000027722.14	E025	0.44799	0.172976	1.35311	0.244735	0.977728
ENSMUSG00000027722.14	E026	0.243679	0.415047	0.350462	0.553852	0.977728
ENSMUSG00000027722.14	E027	7.23672	0.0291213	2.0641	0.150804	0.977728
ENSMUSG00000027722.14	E032	27.0762	0.0394549	0.398665	0.527779	0.977728
ENSMUSG00000027737.10	E002	44.4937	0.00901559	11.965	0.000542089	0.977728
ENSMUSG00000027737.10	E003	0.408621	0.559821	0.76541	0.381641	0.977728
ENSMUSG00000027737.10	E004	2.26629	0.0725771	1.85391	0.173329	0.977728
ENSMUSG00000027737.10	E006	20.1681	0.00911646	1.57713	0.209174	0.977728
ENSMUSG00000027737.10	E007	1.21356	0.0870749	0.589193	0.442731	0.977728
ENSMUSG00000027737.10	E008	1.85355	0.0553345	5.13208	0.0234876	0.977728
ENSMUSG00000027737.10	E012	0.297302	0.339372	0.860741	0.353531	0.977728
ENSMUSG00000027737.10	E015	0.965763	0.384365	0.849364	0.356732	0.977728
ENSMUSG00000027737.10	E017	3.54845	0.0266302	1.24786	0.263961	0.977728
ENSMUSG00000027737.10	E018	0.804937	0.113224	3.98894	0.0457998	0.977728
ENSMUSG00000027742.13	E003	7.40455	0.0169037	1.19191	0.274945	0.977728
ENSMUSG00000027742.13	E005	0.761453	0.571353	1.94649	0.162966	0.977728
ENSMUSG00000027742.13	E006	2.05786	0.0450312	2.84715	0.0915361	0.977728
ENSMUSG00000027742.13	E007	6.69841	0.0165788	4.3255	0.0375455	0.977728
ENSMUSG00000027742.13	E008	0.243679	0.402591	0.330308	0.565478	0.977728
ENSMUSG00000027742.13	E011	2.80532	0.0353769	1.39252	0.237979	0.977728
ENSMUSG00000027742.13	E012	2.50997	0.0370648	0.995121	0.318494	0.977728
ENSMUSG00000027742.13	E017	3.09032	0.0313938	0.948504	0.3301	0.977728
ENSMUSG00000027742.13	E018	2.92266	0.0867232	1.51301	0.21868	0.977728
ENSMUSG00000027742.13	E020	1.59779	0.0527363	2.35292	0.125048	0.977728
ENSMUSG00000027742.13	E021	0.794799	0.102304	0.586197	0.443893	0.977728
ENSMUSG00000027742.13	E022	1.09622	0.360136	0.823175	0.364253	0.977728
ENSMUSG00000027742.13	E023	0.44799	0.171867	1.31067	0.252273	0.977728
ENSMUSG00000027742.13	E026	68.9886	0.00917431	0.42333	0.51528	0.977728
ENSMUSG00000027744.4	E002	0.253818	8	0.542093	0.461567	0.977728
ENSMUSG00000027744.4	E009	0.44799	8	0.542084	0.461571	0.977728
ENSMUSG00000027746.13	E001	165.81	0.00998055	0.59782	0.439411	0.977728
ENSMUSG00000027746.13	E002	0.6523	0.128704	2.34284	0.12586	0.977728
ENSMUSG00000027746.13	E004	0.6523	0.128704	2.34284	0.12586	0.977728
ENSMUSG00000027746.13	E006	2.13058	0.0599188	0.958671	0.327522	0.977728
ENSMUSG00000027746.13	E009	0.20431	0.446571	0.328131	0.566762	0.977728
ENSMUSG00000027750.16	E020	1.18917	0.091658	0.750279	0.386388	0.977728
ENSMUSG00000027750.16	E022	2.03347	0.129601	0.313044	0.575819	0.977728
ENSMUSG00000027750.16	E030	0.798914	0.364918	0.648408	0.420682	0.977728
ENSMUSG00000027750.16	E032	0.794799	0.107315	0.854768	0.355207	0.977728
ENSMUSG00000027750.16	E037	3.45351	0.0298992	2.50532	0.113463	0.977728
ENSMUSG00000027751.13	E008	7.8617	0.0916333	1.25274	0.263029	0.977728
ENSMUSG00000027751.13	E012	1.0921	0.0826368	1.23292	0.266841	0.977728
ENSMUSG00000027751.13	E013	6.54577	0.0164839	0.59738	0.439579	0.977728
ENSMUSG00000027751.13	E017	0.20431	0.440431	0.370458	0.542755	0.977728
ENSMUSG00000027751.13	E019	1.59974	0.0563462	3.16249	0.075348	0.977728
ENSMUSG00000027751.13	E021	0.297302	0.341601	0.699202	0.403052	0.977728
ENSMUSG00000027751.13	E024	20.7873	0.0075934	0.503995	0.47775	0.977728
ENSMUSG00000027751.13	E025	8.21334	0.0148681	0.862821	0.35295	0.977728
ENSMUSG00000027751.13	E027	0.20431	0.440431	0.370458	0.542755	0.977728
ENSMUSG00000027751.13	E031	19.6069	0.0104781	0.44485	0.504791	0.977728
ENSMUSG00000027751.13	E033	4.1097	0.0237057	2.98096	0.0842495	0.977728
ENSMUSG00000027751.13	E034	87.1215	0.00498508	1.4163	0.234013	0.977728
ENSMUSG00000027751.13	E040	10.9346	0.0116976	0.898618	0.343153	0.977728
ENSMUSG00000027751.13	E042	6.15018	0.070561	0.994397	0.31867	0.977728
ENSMUSG00000027751.13	E043	87.1425	0.0169258	1.48601	0.222836	0.977728
ENSMUSG00000027751.13	E044	18.3704	0.00877979	0.723993	0.394837	0.977728
ENSMUSG00000027751.13	E045	276.332	0.00526446	0.671419	0.412557	0.977728
ENSMUSG00000027751.13	E046	0.507635	0.437659	1.47564	0.224457	0.977728
ENSMUSG00000027751.13	E047	14.5034	0.00983255	0.722367	0.395369	0.977728
ENSMUSG00000027751.13	E048	0.20431	0.440431	0.370458	0.542755	0.977728
ENSMUSG00000027751.13	E049	0.794799	0.102543	0.467361	0.494204	0.977728
ENSMUSG00000027751.13	E050	0.253818	0.378928	0.670525	0.412869	0.977728
ENSMUSG00000027751.13	E051	7.53615	0.0257621	1.08652	0.297244	0.977728
ENSMUSG00000027751.13	E052	8.52367	0.0217438	0.773005	0.379289	0.977728
ENSMUSG00000027751.13	E053	339.984	0.0056922	0.313987	0.575244	0.977728
ENSMUSG00000027752.15	E003	0.85661	0.226493	2.75669	0.0968487	0.977728
ENSMUSG00000027752.15	E004	0.297302	0.390674	0.935448	0.333451	0.977728
ENSMUSG00000027752.15	E022	0.20431	0.501986	0.258642	0.611055	0.977728
ENSMUSG00000027752.15	E024	0.751314	0.138958	0.699415	0.40298	0.977728
ENSMUSG00000027752.15	E035	1.18917	0.0798412	0.874175	0.349802	0.977728
ENSMUSG00000027763.13	E015	0.253818	0.376532	0.743586	0.388515	0.977728
ENSMUSG00000027763.13	E021	17.6405	0.0107823	0.350559	0.553797	0.977728
ENSMUSG00000027763.13	E026	0.243679	0.402012	0.341696	0.558852	0.977728
ENSMUSG00000027763.13	E027	0.253818	0.376532	0.743586	0.388515	0.977728
ENSMUSG00000027763.13	E035	2.33489	0.04495	0.443832	0.505278	0.977728
ENSMUSG00000027763.13	E044	1.96899	0.0600643	0.992729	0.319076	0.977728
ENSMUSG00000027763.13	E045	1.75259	0.0523502	7.35395	0.00669154	0.977728
ENSMUSG00000027763.13	E050	0.44799	0.172117	1.33773	0.247434	0.977728
ENSMUSG00000027763.13	E051	5.49521	0.0190837	1.39417	0.237703	0.977728
ENSMUSG00000027763.13	E052	23.5735	0.00776956	1.10214	0.293797	0.977728
ENSMUSG00000027763.13	E053	17.0295	0.00956102	1.19566	0.274191	0.977728
ENSMUSG00000027763.13	E054	35.8254	0.0066002	1.30637	0.253053	0.977728
ENSMUSG00000027763.13	E055	75.4725	0.00596294	2.08341	0.148907	0.977728
ENSMUSG00000027763.13	E056	3.09634	0.0344132	2.17326	0.140428	0.977728
ENSMUSG00000027765.6	E003	0.297302	0.41145	0.336324	0.561959	0.977728
ENSMUSG00000027770.5	E004	1.13558	0.364727	0.618091	0.431758	0.977728
ENSMUSG00000027770.5	E005	6.00674	0.017956	6.04597	0.013938	0.977728
ENSMUSG00000027770.5	E007	0.297302	0.33972	0.660141	0.41651	0.977728
ENSMUSG00000027770.5	E009	0.20431	0.446561	0.406664	0.523668	0.977728
ENSMUSG00000027770.5	E010	5.54255	0.0202389	0.45559	0.499692	0.977728
ENSMUSG00000027770.5	E011	2.14479	0.116696	0.488183	0.484739	0.977728
ENSMUSG00000027770.5	E017	0.20431	0.446561	0.406664	0.523668	0.977728
ENSMUSG00000027770.5	E021	1.69489	0.0577799	0.813433	0.367107	0.977728
ENSMUSG00000027770.5	E023	5.70554	0.0189674	1.48655	0.222753	0.977728
ENSMUSG00000027770.5	E025	0.253818	0.380491	0.635156	0.42547	0.977728
ENSMUSG00000027770.5	E027	0.551119	0.150368	2.02923	0.154298	0.977728
ENSMUSG00000027770.5	E029	4.05002	0.0329801	0.749096	0.386763	0.977728
ENSMUSG00000027770.5	E030	19.2755	0.00925022	0.283858	0.594184	0.977728
ENSMUSG00000027770.5	E031	0.408621	0.469764	1.04962	0.305594	0.977728
ENSMUSG00000027770.5	E032	0.691669	0.125913	2.62989	0.104869	0.977728
ENSMUSG00000027770.5	E034	11.4606	0.0123054	0.260882	0.609515	0.977728
ENSMUSG00000027774.16	E003	2.1733	0.0944492	0.685423	0.407726	0.977728
ENSMUSG00000027774.16	E004	3.04489	0.0322353	1.64033	0.20028	0.977728
ENSMUSG00000027774.16	E006	0.253818	0.383041	0.84319	0.358486	0.977728
ENSMUSG00000027774.16	E007	3.83968	0.0289357	0.575919	0.447916	0.977728
ENSMUSG00000027774.16	E010	2.13198	0.133987	2.78296	0.0952722	0.977728
ENSMUSG00000027774.16	E011	0.44799	0.175119	1.19447	0.27443	0.977728
ENSMUSG00000027774.16	E012	0.44799	0.175119	1.19447	0.27443	0.977728
ENSMUSG00000027774.16	E013	0.243679	0.422716	0.285706	0.592985	0.977728
ENSMUSG00000027774.16	E016	0.297302	0.340874	0.872522	0.350258	0.977728
ENSMUSG00000027774.16	E019	9.08421	0.0156017	1.52568	0.216762	0.977728
ENSMUSG00000027774.16	E022	39.8262	0.011743	0.4561	0.499452	0.977728
ENSMUSG00000027775.9	E015	0.75543	0.104397	0.716489	0.397298	0.977728
ENSMUSG00000027777.15	E003	0.20431	0.629999	0.485038	0.486149	0.977728
ENSMUSG00000027778.15	E002	669.972	0.00623627	0.307508	0.579214	0.977728
ENSMUSG00000027778.15	E004	7.30744	0.0154693	1.70776	0.191277	0.977728
ENSMUSG00000027778.15	E005	6.19892	0.0217202	0.44938	0.502629	0.977728
ENSMUSG00000027778.15	E009	12.5215	0.0116681	1.59415	0.206734	0.977728
ENSMUSG00000027778.15	E010	0.243679	0.40025	0.290361	0.589989	0.977728
ENSMUSG00000027778.15	E014	54.2056	0.00622951	12.9853	0.000313944	0.977728
ENSMUSG00000027778.15	E017	0.243679	0.40025	0.290361	0.589989	0.977728
ENSMUSG00000027778.15	E020	20.3796	0.0202892	1.00967	0.314982	0.977728
ENSMUSG00000027778.15	E023	0.20431	0.442459	0.271291	0.602467	0.977728
ENSMUSG00000027778.15	E027	0.75543	0.104717	0.678113	0.410237	0.977728
ENSMUSG00000027778.15	E028	0.243679	0.40025	0.290361	0.589989	0.977728
ENSMUSG00000027778.15	E029	2.01247	0.0787597	1.15776	0.28193	0.977728
ENSMUSG00000027778.15	E032	14.0868	0.0538677	0.642699	0.422735	0.977728
ENSMUSG00000027778.15	E036	4.34927	0.0259069	2.99551	0.0834957	0.977728
ENSMUSG00000027782.10	E001	527.774	0.00254425	4.85795	0.0275189	0.977728
ENSMUSG00000027782.10	E002	1288.94	0.00159129	7.02592	0.00803381	0.977728
ENSMUSG00000027782.10	E004	26.5009	0.006802	1.12099	0.289706	0.977728
ENSMUSG00000027782.10	E005	1.30243	0.0746594	2.54282	0.110797	0.977728
ENSMUSG00000027782.10	E006	1.13966	0.0790116	4.11523	0.0424986	0.977728
ENSMUSG00000027782.10	E007	8.73816	0.0136262	0.525089	0.468679	0.977728
ENSMUSG00000027782.10	E013	0.243679	0.401232	0.298125	0.58506	0.977728
ENSMUSG00000027782.10	E014	0.75543	0.104572	0.662555	0.415659	0.977728
ENSMUSG00000027782.10	E015	0.243679	0.401232	0.298125	0.58506	0.977728
ENSMUSG00000027782.10	E018	6.24164	0.12413	0.436789	0.508676	0.977728
ENSMUSG00000027782.10	E021	0.253818	0.377231	0.805566	0.369434	0.977728
ENSMUSG00000027784.10	E001	137.077	0.00993895	4.62774	0.0314589	0.977728
ENSMUSG00000027784.10	E007	4.04399	0.0248067	1.72435	0.189134	0.977728
ENSMUSG00000027784.10	E010	57.9003	0.0100809	3.6964	0.0545299	0.977728
ENSMUSG00000027787.14	E008	2.35733	0.0728771	0.534899	0.464555	0.977728
ENSMUSG00000027787.14	E010	0.751314	0.13909	0.52466	0.468861	0.977728
ENSMUSG00000027787.14	E012	1.05273	0.0910894	1.46921	0.225471	0.977728
ENSMUSG00000027787.14	E016	0.253818	0.37381	0.754884	0.384934	0.977728
ENSMUSG00000027787.14	E020	10.7153	0.0173791	0.967018	0.325425	0.977728
ENSMUSG00000027787.14	E021	10.4494	0.0288205	2.50678	0.113357	0.977728
ENSMUSG00000027787.14	E022	2.54522	0.0384014	1.00141	0.316969	0.977728
ENSMUSG00000027787.14	E023	2.18416	0.0777375	0.279388	0.597103	0.977728
ENSMUSG00000027787.14	E024	2.0132	0.240948	0.314823	0.574736	0.977728
ENSMUSG00000027787.14	E025	2.66668	0.0445272	0.433077	0.510483	0.977728
ENSMUSG00000027787.14	E026	0.253818	0.37381	0.754884	0.384934	0.977728
ENSMUSG00000027787.14	E027	31.0842	0.0102167	3.40876	0.0648511	0.977728
ENSMUSG00000027787.14	E028	15.7408	0.0114366	0.36561	0.545407	0.977728
ENSMUSG00000027792.11	E001	19.323	0.0255076	1.86112	0.172496	0.977728
ENSMUSG00000027792.11	E003	0.243679	0.437494	0.303643	0.581607	0.977728
ENSMUSG00000027792.11	E004	4.37799	0.0424467	1.48716	0.222658	0.977728
ENSMUSG00000027793.6	E004	48.7137	0.00644569	4.98693	0.0255395	0.977728
ENSMUSG00000027793.6	E005	8.49665	0.0146288	0.868378	0.351405	0.977728
ENSMUSG00000027793.6	E007	134	0.00617399	0.715291	0.397693	0.977728
ENSMUSG00000027793.6	E008	51.9019	0.00792801	0.624935	0.429219	0.977728
ENSMUSG00000027793.6	E011	1.54611	0.141194	0.721328	0.395709	0.977728
ENSMUSG00000027793.6	E012	4.17342	0.0784978	0.621236	0.430588	0.977728
ENSMUSG00000027793.6	E013	2.32882	0.0790902	4.68518	0.0304239	0.977728
ENSMUSG00000027793.6	E016	0.75543	0.104213	0.477333	0.489633	0.977728
ENSMUSG00000027793.6	E017	0.297302	0.337453	0.686362	0.407405	0.977728
ENSMUSG00000027793.6	E019	0.751314	0.253582	0.329815	0.565768	0.977728
ENSMUSG00000027794.4	E001	0.253818	0.379492	0.749148	0.386746	0.977728
ENSMUSG00000027794.4	E009	0.253818	0.379492	0.749148	0.386746	0.977728
ENSMUSG00000027794.4	E010	11.5447	0.0161614	0.973324	0.323853	0.977728
ENSMUSG00000027794.4	E011	80.2368	0.0396444	0.839765	0.359464	0.977728
ENSMUSG00000027796.2	E003	0.243679	0.393139	0.357419	0.549943	0.977728
ENSMUSG00000027796.2	E004	12.2542	0.0123063	5.3453	0.0207782	0.977728
ENSMUSG00000027796.2	E005	0.761453	0.52513	1.99231	0.1581	0.977728
ENSMUSG00000027796.2	E006	32.83	0.0105042	3.65076	0.0560435	0.977728
ENSMUSG00000027797.15	E007	0.253818	0.371015	0.773388	0.379171	0.977728
ENSMUSG00000027797.15	E020	0.551119	0.156828	2.37268	0.123475	0.977728
ENSMUSG00000027797.15	E021	8.07084	0.0146198	0.450419	0.502136	0.977728
ENSMUSG00000027797.15	E027	0.551119	0.156828	2.37268	0.123475	0.977728
ENSMUSG00000027797.15	E030	0.253818	0.371015	0.773388	0.379171	0.977728
ENSMUSG00000027797.15	E036	13.7815	0.10922	0.552899	0.457136	0.977728
ENSMUSG00000027797.15	E037	1.00513	0.117787	1.26176	0.261319	0.977728
ENSMUSG00000027797.15	E039	0.20431	0.441382	0.278442	0.597724	0.977728
ENSMUSG00000027797.15	E040	0.253818	0.371015	0.773388	0.379171	0.977728
ENSMUSG00000027797.15	E045	2.99733	0.0327986	0.252782	0.615123	0.977728
ENSMUSG00000027799.12	E002	72.486	0.00533911	0.821951	0.36461	0.977728
ENSMUSG00000027799.12	E003	20.1906	0.00824912	0.407321	0.523333	0.977728
ENSMUSG00000027799.12	E004	2.26027	0.104536	0.5827	0.445256	0.977728
ENSMUSG00000027799.12	E005	2.42182	0.0952104	1.44281	0.229684	0.977728
ENSMUSG00000027799.12	E006	0.243679	0.40363	0.287718	0.591686	0.977728
ENSMUSG00000027799.12	E008	1.93857	0.0500442	0.801556	0.370628	0.977728
ENSMUSG00000027799.12	E013	1.20944	0.156499	0.427862	0.51304	0.977728
ENSMUSG00000027799.12	E018	1.29641	0.0649345	0.612425	0.433876	0.977728
ENSMUSG00000027799.12	E022	0.243679	0.40363	0.287718	0.591686	0.977728
ENSMUSG00000027799.12	E023	0.794799	0.102577	0.678006	0.410274	0.977728
ENSMUSG00000027799.12	E024	1.42389	0.506273	0.42884	0.512559	0.977728
ENSMUSG00000027799.12	E026	0.945486	0.091567	0.4125	0.520703	0.977728
ENSMUSG00000027799.12	E036	0.243679	0.40363	0.287718	0.591686	0.977728
ENSMUSG00000027799.12	E038	0.965763	0.334997	0.939849	0.332317	0.977728
ENSMUSG00000027799.12	E043	0.798914	0.142677	0.644086	0.422235	0.977728
ENSMUSG00000027799.12	E045	0.691669	0.130401	2.14439	0.143092	0.977728
ENSMUSG00000027799.12	E049	0.297302	0.338436	0.864194	0.352568	0.977728
ENSMUSG00000027799.12	E052	51.7358	0.00623424	1.36576	0.242542	0.977728
ENSMUSG00000027799.12	E053	0.507635	0.424597	1.75373	0.185409	0.977728
ENSMUSG00000027799.12	E055	0.253818	0.378757	0.830499	0.362128	0.977728
ENSMUSG00000027799.12	E057	0.297302	0.338436	0.864194	0.352568	0.977728
ENSMUSG00000027799.12	E058	0.85661	0.109704	2.98473	0.0840535	0.977728
ENSMUSG00000027799.12	E059	0.297302	0.338436	0.864194	0.352568	0.977728
ENSMUSG00000027799.12	E060	0.297302	0.338436	0.864194	0.352568	0.977728
ENSMUSG00000027799.12	E063	0.20431	0.441168	0.265707	0.606226	0.977728
ENSMUSG00000027799.12	E067	0.243679	0.40363	0.287718	0.591686	0.977728
ENSMUSG00000027799.12	E069	4.46279	0.0563785	0.428006	0.512969	0.977728
ENSMUSG00000027799.12	E070	0.243679	0.40363	0.287718	0.591686	0.977728
ENSMUSG00000027799.12	E072	0.20431	0.441168	0.265707	0.606226	0.977728
ENSMUSG00000027799.12	E076	3.04081	0.0328279	0.313136	0.575762	0.977728
ENSMUSG00000027799.12	E077	11.4049	0.0119127	4.1759	0.0410028	0.977728
ENSMUSG00000027800.14	E003	0.243679	0.404948	0.935547	0.333426	0.977728
ENSMUSG00000027800.14	E004	0.594604	0.219357	0.909617	0.340216	0.977728
ENSMUSG00000027800.14	E014	0.243679	0.404948	0.935547	0.333426	0.977728
ENSMUSG00000027801.7	E001	13.7982	0.0187421	1.09181	0.296071	0.977728
ENSMUSG00000027801.7	E002	0.253818	0.386077	0.707584	0.400247	0.977728
ENSMUSG00000027801.7	E005	0.794799	0.104621	0.586539	0.443761	0.977728
ENSMUSG00000027803.14	E003	2.80944	0.14015	0.999969	0.317318	0.977728
ENSMUSG00000027803.14	E005	11.1865	0.011572	0.72871	0.393302	0.977728
ENSMUSG00000027803.14	E006	3.47047	0.111679	0.902819	0.342027	0.977728
ENSMUSG00000027803.14	E007	59.3225	0.00542185	0.303131	0.581926	0.977728
ENSMUSG00000027803.14	E008	1.31474	0.0786479	1.57948	0.208835	0.977728
ENSMUSG00000027803.14	E010	0.20431	0.440334	0.320588	0.571255	0.977728
ENSMUSG00000027804.13	E001	0.20431	0.445444	0.382611	0.536209	0.977728
ENSMUSG00000027804.13	E004	1.46738	0.0705518	0.868403	0.351398	0.977728
ENSMUSG00000027804.13	E007	0.297302	0.357959	0.693685	0.404914	0.977728
ENSMUSG00000027804.13	E008	24.1991	0.00738329	1.12767	0.288272	0.977728
ENSMUSG00000027804.13	E011	62.2844	0.0100334	0.379129	0.53807	0.977728
ENSMUSG00000027804.13	E015	0.20431	0.445444	0.382611	0.536209	0.977728
ENSMUSG00000027804.13	E016	3.25114	0.0282405	0.281367	0.595806	0.977728
ENSMUSG00000027804.13	E017	1.23265	0.0840911	1.2258	0.268225	0.977728
ENSMUSG00000027804.13	E020	0.487359	0.511677	0.989988	0.319745	0.977728
ENSMUSG00000027804.13	E022	29.5945	0.00862572	0.478417	0.48914	0.977728
ENSMUSG00000027804.13	E023	11.251	0.0158481	1.88371	0.169913	0.977728
ENSMUSG00000027805.16	E003	69.4224	0.00455212	1.3066	0.253011	0.977728
ENSMUSG00000027805.16	E004	6.44383	0.0379463	2.49226	0.114407	0.977728
ENSMUSG00000027805.16	E006	2.87583	0.253293	0.761963	0.382715	0.977728
ENSMUSG00000027805.16	E008	21.0203	0.0544515	0.400833	0.526659	0.977728
ENSMUSG00000027805.16	E009	44.8289	0.0397342	0.542774	0.461285	0.977728
ENSMUSG00000027806.9	E002	124.806	0.00466378	0.328144	0.566754	0.977728
ENSMUSG00000027806.9	E003	304.251	0.0114268	0.853156	0.355661	0.977728
ENSMUSG00000027806.9	E004	0.817241	0.688447	1.36316	0.24299	0.977728
ENSMUSG00000027806.9	E006	0.804937	0.108528	3.56328	0.0590708	0.977728
ENSMUSG00000027806.9	E009	55.3301	0.00565185	2.263	0.132498	0.977728
ENSMUSG00000027806.9	E010	482.153	0.00183374	1.64619	0.199478	0.977728
ENSMUSG00000027806.9	E011	190.875	0.0072237	1.17731	0.277904	0.977728
ENSMUSG00000027808.8	E002	0.20431	0.441868	0.307394	0.579284	0.977728
ENSMUSG00000027809.14	E002	19.9824	0.00891669	0.261883	0.608829	0.977728
ENSMUSG00000027809.14	E003	16.5653	0.00953134	1.12603	0.288623	0.977728
ENSMUSG00000027809.14	E005	5.47684	0.0223129	1.23441	0.26655	0.977728
ENSMUSG00000027809.14	E007	0.297302	0.387031	1.03365	0.309302	0.977728
ENSMUSG00000027809.14	E008	3.69913	0.0257059	0.445695	0.504386	0.977728
ENSMUSG00000027809.14	E011	3.04077	0.0382933	1.14692	0.284196	0.977728
ENSMUSG00000027809.14	E014	9.00208	0.0147711	0.401369	0.526383	0.977728
ENSMUSG00000027809.14	E015	5.43556	0.0278115	2.18686	0.139193	0.977728
ENSMUSG00000027809.14	E016	4.16354	0.0903238	1.0787	0.298988	0.977728
ENSMUSG00000027809.14	E018	0.44799	0.172175	0.992194	0.319207	0.977728
ENSMUSG00000027809.14	E026	6.30812	0.0173785	4.54672	0.0329819	0.977728
ENSMUSG00000027810.14	E005	0.297302	0.341593	0.683608	0.408347	0.977728
ENSMUSG00000027810.14	E006	0.838283	0.143113	0.40494	0.524549	0.977728
ENSMUSG00000027810.14	E008	0.6523	0.124711	2.5519	0.110162	0.977728
ENSMUSG00000027810.14	E011	0.20431	0.439414	0.380479	0.537347	0.977728
ENSMUSG00000027810.14	E012	3.88626	0.203011	0.45473	0.500097	0.977728
ENSMUSG00000027810.14	E016	0.297302	0.341593	0.683608	0.408347	0.977728
ENSMUSG00000027810.14	E018	0.243679	0.41266	0.421134	0.516372	0.977728
ENSMUSG00000027810.14	E019	46.9226	0.0146617	1.81935	0.177391	0.977728
ENSMUSG00000027810.14	E021	0.711945	0.191561	0.396217	0.52905	0.977728
ENSMUSG00000027810.14	E025	13.4275	0.0110699	1.31129	0.252162	0.977728
ENSMUSG00000027820.12	E009	0.612931	0.62113	1.23564	0.266312	0.977728
ENSMUSG00000027820.12	E012	0.297302	0.333414	0.705741	0.400861	0.977728
ENSMUSG00000027820.12	E014	0.243679	0.395208	0.38813	0.533284	0.977728
ENSMUSG00000027820.12	E020	0.20431	0.446174	0.367613	0.544308	0.977728
ENSMUSG00000027820.12	E024	0.243679	0.395208	0.38813	0.533284	0.977728
ENSMUSG00000027820.12	E025	0.243679	0.395208	0.38813	0.533284	0.977728
ENSMUSG00000027820.12	E029	0.243679	0.395208	0.38813	0.533284	0.977728
ENSMUSG00000027820.12	E030	0.20431	0.446174	0.367613	0.544308	0.977728
ENSMUSG00000027820.12	E031	0.243679	0.395208	0.38813	0.533284	0.977728
ENSMUSG00000027820.12	E035	0.253818	0.383704	0.693237	0.405066	0.977728
ENSMUSG00000027820.12	E037	0.297302	0.333414	0.705741	0.400861	0.977728
ENSMUSG00000027820.12	E039	53.3253	0.00961535	0.469039	0.49343	0.977728
ENSMUSG00000027820.12	E040	14.2251	0.0108664	0.300268	0.583715	0.977728
ENSMUSG00000027822.16	E001	4.99143	0.0221381	0.392788	0.530838	0.977728
ENSMUSG00000027822.16	E002	0.297302	0.342618	0.82506	0.363705	0.977728
ENSMUSG00000027822.16	E004	56.8845	0.00907319	3.48452	0.0619452	0.977728
ENSMUSG00000027822.16	E005	12.3341	0.0126463	0.474564	0.490895	0.977728
ENSMUSG00000027822.16	E006	14.2382	0.014482	0.718597	0.396604	0.977728
ENSMUSG00000027822.16	E008	26.697	0.00676635	0.928707	0.335199	0.977728
ENSMUSG00000027822.16	E009	48.8423	0.0052693	2.73503	0.0981698	0.977728
ENSMUSG00000027822.16	E010	15.5996	0.00938229	0.616507	0.432348	0.977728
ENSMUSG00000027823.9	E001	28.0518	0.00739848	0.587469	0.443399	0.977728
ENSMUSG00000027823.9	E002	51.8186	0.0048313	1.77699	0.18252	0.977728
ENSMUSG00000027823.9	E003	2.69595	0.0393301	5.16459	0.0230518	0.977728
ENSMUSG00000027823.9	E004	10.0398	0.0154326	1.11945	0.290038	0.977728
ENSMUSG00000027823.9	E005	6.19485	0.0174053	0.307999	0.578911	0.977728
ENSMUSG00000027823.9	E007	33.6039	0.00615442	0.423986	0.514955	0.977728
ENSMUSG00000027823.9	E008	28.8542	0.00675855	3.08755	0.0788934	0.977728
ENSMUSG00000027823.9	E010	4.41931	0.0405551	0.393877	0.530268	0.977728
ENSMUSG00000027823.9	E011	12.2291	0.0105215	1.95945	0.161572	0.977728
ENSMUSG00000027823.9	E014	22.5165	0.00721838	1.65564	0.198193	0.977728
ENSMUSG00000027823.9	E016	132.744	0.00365798	1.15732	0.282022	0.977728
ENSMUSG00000027824.5	E003	4.96708	0.0282343	1.10811	0.292493	0.977728
ENSMUSG00000027824.5	E004	0.487359	0.322561	1.25321	0.262941	0.977728
ENSMUSG00000027827.17	E002	0.20431	0.505648	0.6049	0.436715	0.977728
ENSMUSG00000027827.17	E004	0.78466	0.138269	0.38525	0.534807	0.977728
ENSMUSG00000027827.17	E007	1.49058	0.0643399	0.91305	0.339306	0.977728
ENSMUSG00000027827.17	E015	0.297302	0.336201	0.439549	0.50734	0.977728
ENSMUSG00000027827.17	E017	0.44799	0.177995	1.99786	0.157521	0.977728
ENSMUSG00000027827.17	E022	0.297302	0.336201	0.439549	0.50734	0.977728
ENSMUSG00000027827.17	E024	0.297302	0.336201	0.439549	0.50734	0.977728
ENSMUSG00000027827.17	E025	0.253818	0.474494	0.443874	0.505259	0.977728
ENSMUSG00000027827.17	E028	5.47883	0.0211723	0.718733	0.39656	0.977728
ENSMUSG00000027827.17	E029	0.745291	0.107961	0.447264	0.503637	0.977728
ENSMUSG00000027828.12	E002	78.7001	0.00420049	0.322172	0.570305	0.977728
ENSMUSG00000027828.12	E007	1.34592	0.0641447	2.4394	0.118322	0.977728
ENSMUSG00000027828.12	E008	0.711945	0.248489	0.447552	0.5035	0.977728
ENSMUSG00000027828.12	E010	0.551119	0.150233	2.27558	0.131426	0.977728
ENSMUSG00000027829.15	E001	0.297302	0.389651	0.543826	0.460852	0.977728
ENSMUSG00000027829.15	E004	6.1543	0.0353626	2.46802	0.116184	0.977728
ENSMUSG00000027829.15	E010	0.44799	0.171961	1.77389	0.182901	0.977728
ENSMUSG00000027829.15	E011	8.79972	0.0154987	0.546348	0.459814	0.977728
ENSMUSG00000027829.15	E013	0.297302	0.389651	0.543826	0.460852	0.977728
ENSMUSG00000027829.15	E016	30.5949	0.0103162	0.254745	0.613754	0.977728
ENSMUSG00000027829.15	E018	0.20431	0.448365	0.510623	0.474869	0.977728
ENSMUSG00000027829.15	E023	2.46839	0.199263	0.437611	0.508278	0.977728
ENSMUSG00000027829.15	E026	2.35322	0.0377653	1.48424	0.223112	0.977728
ENSMUSG00000027829.15	E029	0.662438	0.224683	0.257293	0.611986	0.977728
ENSMUSG00000027829.15	E031	5.82373	0.159885	0.531924	0.465799	0.977728
ENSMUSG00000027829.15	E032	1.25895	0.33268	0.763543	0.382222	0.977728
ENSMUSG00000027829.15	E036	0.297302	0.389651	0.543826	0.460852	0.977728
ENSMUSG00000027831.9	E002	1.55023	0.0659736	0.929086	0.335101	0.977728
ENSMUSG00000027831.9	E008	2.04773	0.0490383	0.831076	0.361961	0.977728
ENSMUSG00000027831.9	E009	0.487359	0.268428	1.44782	0.228877	0.977728
ENSMUSG00000027831.9	E010	0.253818	0.410138	0.576733	0.447596	0.977728
ENSMUSG00000027831.9	E011	1.1498	0.0900409	1.84709	0.174122	0.977728
ENSMUSG00000027831.9	E012	0.243679	0.417785	0.467385	0.494193	0.977728
ENSMUSG00000027833.16	E002	2.02745	0.0831219	3.33508	0.0678172	0.977728
ENSMUSG00000027833.16	E003	0.804937	0.182181	3.03055	0.0817103	0.977728
ENSMUSG00000027834.15	E001	0.297302	0.337656	0.648912	0.420502	0.977728
ENSMUSG00000027834.15	E005	0.253818	0.386841	0.63564	0.425294	0.977728
ENSMUSG00000027834.15	E006	5.34452	0.021031	0.843993	0.358257	0.977728
ENSMUSG00000027834.15	E008	1.26523	0.0928997	5.4751	0.0192893	0.977728
ENSMUSG00000027834.15	E010	0.297302	0.337656	0.648912	0.420502	0.977728
ENSMUSG00000027834.15	E012	3.30477	0.0286916	1.06868	0.301243	0.977728
ENSMUSG00000027834.15	E014	0.253818	0.386841	0.63564	0.425294	0.977728
ENSMUSG00000027835.11	E001	16.8496	0.0127667	4.92343	0.0264948	0.977728
ENSMUSG00000027835.11	E005	0.798914	0.120845	0.751067	0.386139	0.977728
ENSMUSG00000027835.11	E008	3.05095	0.0331466	1.72968	0.188452	0.977728
ENSMUSG00000027835.11	E009	7.02303	0.018748	4.49425	0.034009	0.977728
ENSMUSG00000027840.5	E001	11.9559	0.0284017	1.47176	0.225068	0.977728
ENSMUSG00000027840.5	E003	1.55842	0.0599653	3.7841	0.0517416	0.977728
ENSMUSG00000027840.5	E004	2.10546	0.156385	1.65186	0.198706	0.977728
ENSMUSG00000027840.5	E005	1.46326	0.0955925	0.424746	0.514578	0.977728
ENSMUSG00000027840.5	E006	1.30655	0.0723463	1.75077	0.185781	0.977728
ENSMUSG00000027840.5	E007	0.253818	0.378246	0.503603	0.477921	0.977728
ENSMUSG00000027843.13	E015	0.253818	0.43956	0.917665	0.338089	0.977728
ENSMUSG00000027843.13	E027	0.297302	0.390904	0.945785	0.330795	0.977728
ENSMUSG00000027843.13	E030	0.243679	0.43356	0.264778	0.606856	0.977728
ENSMUSG00000027843.13	E032	0.243679	0.43356	0.264778	0.606856	0.977728
ENSMUSG00000027843.13	E034	0.44799	0.189322	1.22956	0.267493	0.977728
ENSMUSG00000027845.15	E001	3.38762	0.0366097	1.5047	0.219949	0.977728
ENSMUSG00000027845.15	E004	22.9898	0.00808208	1.24185	0.265115	0.977728
ENSMUSG00000027845.15	E009	1.51277	0.196598	2.15728	0.141896	0.977728
ENSMUSG00000027845.15	E011	0.253818	0.374205	0.74589	0.38778	0.977728
ENSMUSG00000027845.15	E015	1.05273	0.0893791	1.46595	0.225986	0.977728
ENSMUSG00000027845.15	E016	3.59117	0.311173	0.478938	0.488904	0.977728
ENSMUSG00000027845.15	E022	0.408621	0.453528	0.904947	0.341459	0.977728
ENSMUSG00000027848.12	E001	1.75042	0.0529751	0.426931	0.513499	0.977728
ENSMUSG00000027848.12	E003	1.63308	0.143223	0.953189	0.328909	0.977728
ENSMUSG00000027848.12	E006	1.18917	0.0824146	1.05703	0.303894	0.977728
ENSMUSG00000027848.12	E007	0.75543	0.105415	0.569501	0.450457	0.977728
ENSMUSG00000027848.12	E011	4.05413	0.0243262	0.426519	0.513702	0.977728
ENSMUSG00000027852.14	E010	0.297302	0.340223	0.874731	0.349649	0.977728
ENSMUSG00000027852.14	E014	1.93857	0.0494208	0.770833	0.379959	0.977728
ENSMUSG00000027852.14	E018	0.75543	0.104585	0.705141	0.401062	0.977728
ENSMUSG00000027852.14	E020	0.243679	0.396423	0.276893	0.598745	0.977728
ENSMUSG00000027852.14	E021	1.23265	0.0852147	0.841118	0.359077	0.977728
ENSMUSG00000027852.14	E023	7.51637	0.0342163	0.266748	0.605521	0.977728
ENSMUSG00000027852.14	E024	309.576	0.0090724	0.252938	0.615014	0.977728
ENSMUSG00000027854.12	E003	0.253818	0.376666	0.826151	0.363388	0.977728
ENSMUSG00000027854.12	E008	1.21958	0.462293	1.05952	0.303324	0.977728
ENSMUSG00000027854.12	E009	1.35003	0.0765607	2.62711	0.105053	0.977728
ENSMUSG00000027854.12	E013	0.949602	0.0876363	0.412838	0.520532	0.977728
ENSMUSG00000027854.12	E014	0.44799	0.171612	1.22332	0.268709	0.977728
ENSMUSG00000027854.12	E017	0.408621	0.464332	0.824582	0.363844	0.977728
ENSMUSG00000027854.12	E018	26.8105	0.00869891	0.419471	0.517201	0.977728
ENSMUSG00000027854.12	E019	237.173	0.00748292	0.79719	0.371935	0.977728
ENSMUSG00000027855.13	E001	1.19328	0.06911	1.09729	0.294862	0.977728
ENSMUSG00000027855.13	E003	95.6436	0.00432351	1.00769	0.315456	0.977728
ENSMUSG00000027855.13	E007	23.1321	0.00953717	0.922816	0.336737	0.977728
ENSMUSG00000027855.13	E008	0.243679	0.400454	0.350818	0.55365	0.977728
ENSMUSG00000027855.13	E011	2.14072	0.0473414	2.73378	0.0982468	0.977728
ENSMUSG00000027855.13	E014	1.71105	0.0546155	0.421209	0.516335	0.977728
ENSMUSG00000027855.13	E015	0.243679	0.400454	0.350818	0.55365	0.977728
ENSMUSG00000027855.13	E016	2.01247	0.0684358	0.947437	0.330372	0.977728
ENSMUSG00000027855.13	E017	0.44799	0.171994	1.35826	0.24384	0.977728
ENSMUSG00000027855.13	E018	4.00657	0.0240379	0.85489	0.355173	0.977728
ENSMUSG00000027855.13	E019	3.05502	0.0313313	0.792691	0.373288	0.977728
ENSMUSG00000027855.13	E021	1.35606	0.0682224	6.62069	0.0100801	0.977728
ENSMUSG00000027855.13	E026	0.988971	0.0884154	0.531305	0.466059	0.977728
ENSMUSG00000027855.13	E028	0.297302	0.339122	0.763894	0.382113	0.977728
ENSMUSG00000027855.13	E030	0.253818	0.3804	0.736916	0.39065	0.977728
ENSMUSG00000027855.13	E037	1.96487	0.0575983	0.907098	0.340886	0.977728
ENSMUSG00000027855.13	E038	11.8347	0.0108598	1.41766	0.233788	0.977728
ENSMUSG00000027855.13	E039	0.44799	0.171994	1.35826	0.24384	0.977728
ENSMUSG00000027857.10	E001	0.44799	0.228306	2.17394	0.140367	0.977728
ENSMUSG00000027857.10	E006	0.20431	0.555052	0.566789	0.451538	0.977728
ENSMUSG00000027857.10	E007	0.243679	0.65025	0.609198	0.43509	0.977728
ENSMUSG00000027857.10	E008	2.72632	0.0537841	2.95316	0.0857096	0.977728
ENSMUSG00000027857.10	E014	0.253818	0.442227	0.401777	0.526173	0.977728
ENSMUSG00000027858.13	E005	0.551119	0.155607	2.48524	0.114919	0.977728
ENSMUSG00000027858.13	E006	0.253818	0.375322	0.825345	0.363622	0.977728
ENSMUSG00000027858.13	E012	34.6526	0.0152225	2.59799	0.106999	0.977728
ENSMUSG00000027860.15	E002	10.7163	0.0703697	2.08626	0.148629	0.977728
ENSMUSG00000027860.15	E004	0.794799	0.104783	1.35305	0.244746	0.977728
ENSMUSG00000027860.15	E017	3.09634	0.0458492	5.8222	0.0158251	0.977728
ENSMUSG00000027860.15	E018	1.13966	0.0776622	2.98963	0.0837992	0.977728
ENSMUSG00000027861.13	E018	4.64874	0.0234695	1.19556	0.274211	0.977728
ENSMUSG00000027861.13	E019	20.5798	0.012507	0.89437	0.344296	0.977728
ENSMUSG00000027863.8	E002	0.949602	0.119785	1.33886	0.247235	0.977728
ENSMUSG00000027863.8	E006	0.20431	0.502342	0.628313	0.427975	0.977728
ENSMUSG00000027863.8	E007	2.81329	0.0526229	3.31698	0.0685677	0.977728
ENSMUSG00000027863.8	E010	1.16405	0.0903046	0.27665	0.598905	0.977728
ENSMUSG00000027864.9	E004	1.89097	0.0836009	0.59287	0.441311	0.977728
ENSMUSG00000027864.9	E005	2.66668	0.0481721	0.901774	0.342306	0.977728
ENSMUSG00000027864.9	E007	1.59779	0.0543769	1.85379	0.173344	0.977728
ENSMUSG00000027864.9	E012	0.804937	0.111643	4.34395	0.0371407	0.977728
ENSMUSG00000027865.10	E005	0.253818	0.378765	0.792678	0.373292	0.977728
ENSMUSG00000027865.10	E006	3.30282	0.0281544	0.967538	0.325295	0.977728
ENSMUSG00000027865.10	E007	0.44799	0.172389	1.26859	0.260032	0.977728
ENSMUSG00000027865.10	E008	0.408621	0.414914	0.892778	0.344725	0.977728
ENSMUSG00000027865.10	E010	0.20431	0.442396	0.289966	0.590242	0.977728
ENSMUSG00000027865.10	E011	4.26039	0.0236527	1.61604	0.203644	0.977728
ENSMUSG00000027865.10	E020	1.09622	0.160036	1.29138	0.255795	0.977728
ENSMUSG00000027865.10	E021	0.297302	0.341449	0.825422	0.3636	0.977728
ENSMUSG00000027865.10	E022	119.525	0.00909314	0.68597	0.407539	0.977728
ENSMUSG00000027865.10	E023	5.03491	0.0221693	0.40667	0.523665	0.977728
ENSMUSG00000027867.10	E005	3.21178	0.0288322	0.375041	0.540269	0.977728
ENSMUSG00000027867.10	E007	71.0916	0.00469173	2.63095	0.104799	0.977728
ENSMUSG00000027867.10	E008	61.1466	0.00719277	1.96221	0.161277	0.977728
ENSMUSG00000027867.10	E010	12.0635	0.116785	0.32723	0.567295	0.977728
ENSMUSG00000027867.10	E012	0.408621	0.362056	1.03755	0.308392	0.977728
ENSMUSG00000027867.10	E014	6.08276	0.0201046	0.421077	0.5164	0.977728
ENSMUSG00000027867.10	E016	24.6248	0.0114738	0.523131	0.469509	0.977728
ENSMUSG00000027867.10	E021	0.243679	0.434226	0.3756	0.539968	0.977728
ENSMUSG00000027867.10	E023	0.906118	0.0876102	0.578217	0.447012	0.977728
ENSMUSG00000027867.10	E025	1.11043	0.0779087	1.12865	0.288063	0.977728
ENSMUSG00000027867.10	E026	16.5827	0.00939392	7.15578	0.00747227	0.977728
ENSMUSG00000027867.10	E027	3.04683	0.0316141	0.734059	0.391571	0.977728
ENSMUSG00000027867.10	E028	189.033	0.0101886	0.282644	0.594974	0.977728
ENSMUSG00000027867.10	E029	5.73066	0.0348723	1.87496	0.170908	0.977728
ENSMUSG00000027867.10	E032	22.0136	0.0382888	0.969055	0.324916	0.977728
ENSMUSG00000027867.10	E034	19.9475	0.0185598	0.51563	0.472712	0.977728
ENSMUSG00000027867.10	E035	21.5954	0.00752803	1.83223	0.175865	0.977728
ENSMUSG00000027867.10	E037	48.8061	0.0115651	0.699017	0.403114	0.977728
ENSMUSG00000027867.10	E038	19.2564	0.00823873	1.50774	0.219485	0.977728
ENSMUSG00000027867.10	E039	24.6948	0.00835952	3.07564	0.0794735	0.977728
ENSMUSG00000027867.10	E040	31.8991	0.0199569	0.528306	0.46732	0.977728
ENSMUSG00000027867.10	E042	0.594604	0.566959	1.39148	0.238155	0.977728
ENSMUSG00000027867.10	E043	30.8436	0.00672865	0.30205	0.5826	0.977728
ENSMUSG00000027867.10	E044	2.18827	0.0487864	0.425794	0.51406	0.977728
ENSMUSG00000027867.10	E048	1.80621	0.0527305	3.2093	0.0732209	0.977728
ENSMUSG00000027867.10	E051	0.594604	0.566959	1.39148	0.238155	0.977728
ENSMUSG00000027867.10	E052	22.8443	0.0170855	1.75637	0.185077	0.977728
ENSMUSG00000027867.10	E053	0.20431	0.437493	0.345596	0.556617	0.977728
ENSMUSG00000027868.11	E009	0.20431	0.441242	0.375742	0.539891	0.977728
ENSMUSG00000027868.11	E012	47.6403	0.0162224	0.523937	0.469167	0.977728
ENSMUSG00000027870.8	E004	3.41685	0.0481073	0.726401	0.394052	0.977728
ENSMUSG00000027870.8	E008	0.895979	0.0933569	3.19001	0.0740898	0.977728
ENSMUSG00000027871.16	E002	600.042	0.00549899	1.40336	0.236163	0.977728
ENSMUSG00000027871.16	E004	17.7881	0.00828503	1.19175	0.274977	0.977728
ENSMUSG00000027871.16	E005	3.26345	0.0313136	1.3336	0.248167	0.977728
ENSMUSG00000027875.12	E001	6.86963	0.0303949	0.36776	0.544228	0.977728
ENSMUSG00000027875.12	E005	18.8536	0.00891529	0.268043	0.604648	0.977728
ENSMUSG00000027875.12	E006	85.0191	0.00465891	0.270509	0.602991	0.977728
ENSMUSG00000027875.12	E007	0.507635	0.520636	1.70032	0.192247	0.977728
ENSMUSG00000027875.12	E010	0.243679	0.402592	0.25459	0.613861	0.977728
ENSMUSG00000027875.12	E011	124.147	0.00766009	0.768154	0.380789	0.977728
ENSMUSG00000027875.12	E012	83.2622	0.00524019	1.70539	0.191584	0.977728
ENSMUSG00000027876.4	E004	0.253818	2.22356	0.849696	0.356638	0.977728
ENSMUSG00000027876.4	E005	0.253818	2.22356	0.849696	0.356638	0.977728
ENSMUSG00000027876.4	E006	0.85661	6.6909	0.944258	0.331185	0.977728
ENSMUSG00000027878.11	E004	2.10542	0.0498219	0.568746	0.450758	0.977728
ENSMUSG00000027878.11	E006	0.253818	0.37599	0.635998	0.425164	0.977728
ENSMUSG00000027878.11	E008	0.20431	0.445859	0.399495	0.52735	0.977728
ENSMUSG00000027878.11	E009	0.44799	0.171647	1.52357	0.217081	0.977728
ENSMUSG00000027878.11	E013	1.40361	0.0639213	0.38374	0.535609	0.977728
ENSMUSG00000027878.11	E015	0.551119	0.1511	2.04411	0.152796	0.977728
ENSMUSG00000027878.11	E016	0.798914	0.278907	0.33494	0.562765	0.977728
ENSMUSG00000027878.11	E020	4.49801	0.0265743	1.49381	0.221626	0.977728
ENSMUSG00000027878.11	E021	4.31016	0.163083	0.485344	0.486012	0.977728
ENSMUSG00000027878.11	E022	2.14479	0.0570723	0.556897	0.455513	0.977728
ENSMUSG00000027878.11	E023	0.253818	0.37599	0.635998	0.425164	0.977728
ENSMUSG00000027878.11	E024	6.96861	0.0176857	0.262837	0.608178	0.977728
ENSMUSG00000027878.11	E025	1.73015	0.066766	0.759005	0.38364	0.977728
ENSMUSG00000027878.11	E026	0.243679	0.394314	0.420637	0.516619	0.977728
ENSMUSG00000027878.11	E027	0.44799	0.171647	1.52357	0.217081	0.977728
ENSMUSG00000027878.11	E030	0.848421	0.113745	3.38838	0.0656575	0.977728
ENSMUSG00000027878.11	E031	0.297302	0.350974	0.672872	0.412052	0.977728
ENSMUSG00000027878.11	E032	0.20431	0.445859	0.399495	0.52735	0.977728
ENSMUSG00000027878.11	E033	183.161	0.0057605	2.74583	0.0975087	0.977728
ENSMUSG00000027879.9	E005	0.507635	0.410748	1.78817	0.181149	0.977728
ENSMUSG00000027879.9	E008	1.85767	0.0484434	5.25456	0.0218893	0.977728
ENSMUSG00000027879.9	E011	2.14483	0.0474106	3.25644	0.0711434	0.977728
ENSMUSG00000027879.9	E012	173.154	0.00418981	0.351603	0.553207	0.977728
ENSMUSG00000027880.6	E002	26.1806	0.0126802	0.291795	0.589073	0.977728
ENSMUSG00000027880.6	E005	0.243679	0.410453	0.303446	0.58173	0.977728
ENSMUSG00000027880.6	E008	4.50819	0.0225627	1.27098	0.259583	0.977728
ENSMUSG00000027880.6	E010	10.4615	0.0160043	1.03396	0.309229	0.977728
ENSMUSG00000027880.6	E011	1.64729	0.0645509	0.466926	0.494405	0.977728
ENSMUSG00000027880.6	E013	0.44799	0.173868	1.2445	0.264605	0.977728
ENSMUSG00000027881.14	E002	16.8037	0.0109616	0.87293	0.350145	0.977728
ENSMUSG00000027881.14	E003	298.497	0.00257043	0.620135	0.430997	0.977728
ENSMUSG00000027881.14	E005	7.5823	0.0144981	0.299824	0.583993	0.977728
ENSMUSG00000027881.14	E006	5.38389	0.0199487	0.443773	0.505307	0.977728
ENSMUSG00000027881.14	E007	43.8183	0.00536817	1.24321	0.264854	0.977728
ENSMUSG00000027881.14	E009	7.08264	0.0162514	0.851506	0.356127	0.977728
ENSMUSG00000027881.14	E012	0.253818	0.37859	0.725623	0.394306	0.977728
ENSMUSG00000027881.14	E013	0.20431	0.447988	0.340712	0.559418	0.977728
ENSMUSG00000027881.14	E014	63.1572	0.0117934	0.705677	0.400883	0.977728
ENSMUSG00000027881.14	E018	1.26306	0.0761155	2.27326	0.131623	0.977728
ENSMUSG00000027881.14	E020	0.297302	0.342294	0.757298	0.384175	0.977728
ENSMUSG00000027881.14	E021	35.423	0.00582887	0.327243	0.567287	0.977728
ENSMUSG00000027881.14	E022	0.243679	0.387077	0.350011	0.554107	0.977728
ENSMUSG00000027882.18	E016	0.988971	0.0893581	0.259581	0.610408	0.977728
ENSMUSG00000027882.18	E018	0.253818	0.375404	0.958271	0.327623	0.977728
ENSMUSG00000027882.18	E023	0.253818	0.375404	0.958271	0.327623	0.977728
ENSMUSG00000027882.18	E024	1.55023	0.0554845	1.80117	0.179571	0.977728
ENSMUSG00000027882.18	E025	0.612931	0.687258	0.856703	0.354663	0.977728
ENSMUSG00000027883.15	E002	6.00068	0.019283	1.36145	0.243286	0.977728
ENSMUSG00000027883.15	E004	16.7916	0.0160032	0.966394	0.325581	0.977728
ENSMUSG00000027883.15	E005	0.44799	0.172794	1.20601	0.272124	0.977728
ENSMUSG00000027883.15	E009	0.798914	0.233474	0.57909	0.446669	0.977728
ENSMUSG00000027883.15	E010	0.507635	0.259297	2.08634	0.148622	0.977728
ENSMUSG00000027883.15	E012	0.20431	0.441182	0.26349	0.607732	0.977728
ENSMUSG00000027883.15	E014	0.731038	0.741236	0.957833	0.327733	0.977728
ENSMUSG00000027883.15	E016	7.48528	0.0411154	2.38381	0.122598	0.977728
ENSMUSG00000027883.15	E017	12.1706	0.0115923	0.641833	0.423048	0.977728
ENSMUSG00000027883.15	E018	4.13405	0.0439061	1.53733	0.215016	0.977728
ENSMUSG00000027884.16	E007	0.408621	0.51183	0.773809	0.379041	0.977728
ENSMUSG00000027884.16	E009	1.47633	0.0872413	1.33233	0.248392	0.977728
ENSMUSG00000027884.16	E013	1.00925	0.0835152	1.64981	0.198985	0.977728
ENSMUSG00000027884.16	E018	1.00513	0.130654	1.3986	0.236958	0.977728
ENSMUSG00000027884.16	E019	0.20431	0.451127	0.261179	0.609311	0.977728
ENSMUSG00000027884.16	E020	0.6523	0.13048	2.11531	0.145832	0.977728
ENSMUSG00000027884.16	E022	0.20431	0.451127	0.261179	0.609311	0.977728
ENSMUSG00000027884.16	E026	0.253818	0.375457	0.835033	0.360821	0.977728
ENSMUSG00000027884.16	E027	1.68064	0.0596017	2.05461	0.151746	0.977728
ENSMUSG00000027884.16	E031	1.55023	0.0544848	1.41952	0.233483	0.977728
ENSMUSG00000027886.7	E002	3.76701	0.0333826	1.10059	0.294137	0.977728
ENSMUSG00000027886.7	E007	12.2049	0.0153484	0.606509	0.436105	0.977728
ENSMUSG00000027886.7	E008	21.3689	0.0118193	0.572872	0.44912	0.977728
ENSMUSG00000027886.7	E009	12.0433	0.0531894	0.395112	0.529624	0.977728
ENSMUSG00000027886.7	E010	22.7461	0.0107921	3.80586	0.0510735	0.977728
ENSMUSG00000027887.11	E001	4.54751	0.0290383	0.34706	0.555782	0.977728
ENSMUSG00000027887.11	E002	0.501612	0.271124	0.335819	0.562253	0.977728
ENSMUSG00000027887.11	E004	1.1498	0.0764354	0.348269	0.555095	0.977728
ENSMUSG00000027887.11	E005	1.1498	0.0764354	0.348269	0.555095	0.977728
ENSMUSG00000027889.17	E003	12.4151	0.0147087	0.917604	0.338105	0.977728
ENSMUSG00000027889.17	E009	0.949602	0.0890785	0.384341	0.535289	0.977728
ENSMUSG00000027889.17	E010	0.507635	0.561349	1.66204	0.197328	0.977728
ENSMUSG00000027889.17	E011	0.253818	0.396144	0.881376	0.347825	0.977728
ENSMUSG00000027889.17	E013	0.297302	0.3402	0.892861	0.344703	0.977728
ENSMUSG00000027889.17	E014	0.6523	0.129753	2.10329	0.146983	0.977728
ENSMUSG00000027889.17	E015	0.253818	0.396144	0.881376	0.347825	0.977728
ENSMUSG00000027889.17	E016	0.75543	0.106779	0.754542	0.385042	0.977728
ENSMUSG00000027889.17	E018	0.253818	0.396144	0.881376	0.347825	0.977728
ENSMUSG00000027889.17	E023	0.297302	0.3402	0.892861	0.344703	0.977728
ENSMUSG00000027889.17	E024	0.20431	0.450188	0.252648	0.615217	0.977728
ENSMUSG00000027889.17	E029	0.297302	0.3402	0.892861	0.344703	0.977728
ENSMUSG00000027889.17	E031	0.44799	0.17466	1.18302	0.276742	0.977728
ENSMUSG00000027889.17	E032	0.20431	0.450188	0.252648	0.615217	0.977728
ENSMUSG00000027889.17	E035	0.20431	0.450188	0.252648	0.615217	0.977728
ENSMUSG00000027890.17	E002	21.4731	0.0178545	0.266522	0.605675	0.977728
ENSMUSG00000027890.17	E003	0.297302	0.387556	0.577039	0.447475	0.977728
ENSMUSG00000027890.17	E004	0.551119	0.16212	1.79199	0.180684	0.977728
ENSMUSG00000027893.14	E002	265.702	0.00304132	0.405078	0.524478	0.977728
ENSMUSG00000027893.14	E003	105.792	0.00527422	0.680987	0.409247	0.977728
ENSMUSG00000027893.14	E005	104.942	0.00732918	1.03686	0.308554	0.977728
ENSMUSG00000027893.14	E007	1.00925	0.0832349	1.47077	0.225224	0.977728
ENSMUSG00000027893.14	E009	0.20431	0.442223	0.30335	0.58179	0.977728
ENSMUSG00000027893.14	E010	0.487359	0.537791	0.843107	0.35851	0.977728
ENSMUSG00000027893.14	E011	0.711945	0.143118	0.537312	0.463549	0.977728
ENSMUSG00000027893.14	E013	0.408621	0.41988	0.912156	0.339543	0.977728
ENSMUSG00000027893.14	E014	2.19434	0.0450632	5.99829	0.0143198	0.977728
ENSMUSG00000027893.14	E015	0.253818	0.375851	0.765132	0.381727	0.977728
ENSMUSG00000027893.14	E016	1.20944	0.0939136	0.426138	0.51389	0.977728
ENSMUSG00000027893.14	E017	8.02206	0.0226575	0.460628	0.497331	0.977728
ENSMUSG00000027893.14	E019	1.46738	0.070548	1.14374	0.284862	0.977728
ENSMUSG00000027893.14	E020	0.297302	0.344882	0.805747	0.369381	0.977728
ENSMUSG00000027893.14	E022	0.20431	0.442223	0.30335	0.58179	0.977728
ENSMUSG00000027893.14	E023	0.974717	0.823128	1.14544	0.284506	0.977728
ENSMUSG00000027893.14	E026	1.79391	0.0487088	0.489781	0.484025	0.977728
ENSMUSG00000027893.14	E032	0.243679	0.398264	0.325388	0.568388	0.977728
ENSMUSG00000027894.14	E011	5.77342	0.0557239	0.509142	0.47551	0.977728
ENSMUSG00000027894.14	E014	0.297302	0.375587	0.602476	0.437635	0.977728
ENSMUSG00000027894.14	E017	0.711945	0.142743	0.285012	0.593435	0.977728
ENSMUSG00000027894.14	E021	0.297302	0.375587	0.602476	0.437635	0.977728
ENSMUSG00000027894.14	E023	0.20431	0.4566	0.477142	0.48972	0.977728
ENSMUSG00000027894.14	E035	0.253818	0.381061	0.549684	0.458447	0.977728
ENSMUSG00000027896.15	E001	0.20431	0.44394	0.38372	0.535619	0.977728
ENSMUSG00000027896.15	E005	0.848421	0.11756	3.47006	0.0624891	0.977728
ENSMUSG00000027896.15	E006	0.895979	0.0928174	3.73017	0.0534379	0.977728
ENSMUSG00000027896.15	E007	0.20431	0.44394	0.38372	0.535619	0.977728
ENSMUSG00000027896.15	E008	9.66672	0.0159359	0.543466	0.461	0.977728
ENSMUSG00000027896.15	E009	8.53525	0.0258803	1.16515	0.280401	0.977728
ENSMUSG00000027896.15	E010	1.59371	0.0687272	0.905621	0.341279	0.977728
ENSMUSG00000027896.15	E011	0.507635	0.250771	1.77195	0.183142	0.977728
ENSMUSG00000027896.15	E013	7.39419	0.0182825	1.76389	0.18414	0.977728
ENSMUSG00000027900.15	E010	0.6523	0.133034	2.84036	0.0919239	0.977728
ENSMUSG00000027900.15	E011	0.988971	0.0879786	0.824641	0.363827	0.977728
ENSMUSG00000027900.15	E020	0.701807	0.111015	0.255362	0.613324	0.977728
ENSMUSG00000027900.15	E022	0.243679	0.396224	0.483626	0.486785	0.977728
ENSMUSG00000027900.15	E024	0.297302	0.343131	0.59971	0.438689	0.977728
ENSMUSG00000027900.15	E025	28.2593	0.0172482	4.54021	0.0331074	0.977728
ENSMUSG00000027900.15	E026	2.67975	0.0384559	1.88851	0.16937	0.977728
ENSMUSG00000027901.12	E022	0.540981	0.502738	2.26732	0.132128	0.977728
ENSMUSG00000027905.15	E001	2736.2	0.00410306	0.847795	0.357177	0.977728
ENSMUSG00000027905.15	E004	5.87536	0.0249405	0.989394	0.319891	0.977728
ENSMUSG00000027905.15	E006	14.863	0.0316862	0.745437	0.387925	0.977728
ENSMUSG00000027905.15	E009	5.76328	0.0207501	0.381223	0.536949	0.977728
ENSMUSG00000027905.15	E012	76.447	0.0158331	1.6414	0.200133	0.977728
ENSMUSG00000027905.15	E013	5.13804	0.0216324	1.55183	0.212865	0.977728
ENSMUSG00000027907.4	E001	0.243679	0.428797	0.640333	0.42359	0.977728
ENSMUSG00000027907.4	E002	0.20431	0.443643	0.582124	0.445481	0.977728
ENSMUSG00000027907.4	E003	27.1158	0.0176595	2.26294	0.132502	0.977728
ENSMUSG00000027923.3	E001	9.21466	0.0340545	0.764142	0.382035	0.977728
ENSMUSG00000027923.3	E002	2.77686	0.0731444	0.746612	0.387551	0.977728
ENSMUSG00000027927.5	E001	4153.61	0.0070421	0.353425	0.552181	0.977728
ENSMUSG00000027927.5	E002	26.8795	0.00866913	0.323917	0.569263	0.977728
ENSMUSG00000027931.12	E010	4.67385	0.0465128	0.498248	0.480271	0.977728
ENSMUSG00000027931.12	E017	5.99172	0.0253202	3.26144	0.0709266	0.977728
ENSMUSG00000027931.12	E020	1.46326	0.106084	0.667048	0.414083	0.977728
ENSMUSG00000027931.12	E021	0.253818	0.376189	0.646418	0.421396	0.977728
ENSMUSG00000027931.12	E024	0.243679	0.409945	0.418537	0.517668	0.977728
ENSMUSG00000027931.12	E025	2.11365	0.0638879	0.41271	0.520597	0.977728
ENSMUSG00000027931.12	E026	0.243679	0.409945	0.418537	0.517668	0.977728
ENSMUSG00000027931.12	E029	0.297302	0.349694	0.682489	0.408731	0.977728
ENSMUSG00000027931.12	E031	2.19239	0.0411374	0.515086	0.472946	0.977728
ENSMUSG00000027931.12	E032	4.18047	0.0279401	0.67634	0.41085	0.977728
ENSMUSG00000027931.12	E033	102.345	0.00449364	0.262131	0.60866	0.977728
ENSMUSG00000027932.14	E002	4.95423	0.0233333	3.74724	0.0528947	0.977728
ENSMUSG00000027932.14	E003	1.49058	0.065433	0.56613	0.451801	0.977728
ENSMUSG00000027932.14	E004	0.243679	0.408327	0.507429	0.476254	0.977728
ENSMUSG00000027932.14	E009	2.10135	0.0432541	2.09081	0.148187	0.977728
ENSMUSG00000027932.14	E011	0.794799	0.104851	0.335524	0.562424	0.977728
ENSMUSG00000027932.14	E013	0.20431	0.449428	0.476816	0.489868	0.977728
ENSMUSG00000027932.14	E014	4.855	0.0226128	1.56727	0.210604	0.977728
ENSMUSG00000027932.14	E019	1.67657	0.237126	0.339011	0.5604	0.977728
ENSMUSG00000027933.11	E002	21.8086	0.00937527	0.729948	0.3929	0.977728
ENSMUSG00000027933.11	E007	2.61115	0.0392498	0.296605	0.586019	0.977728
ENSMUSG00000027933.11	E008	0.243679	0.399348	0.388218	0.533238	0.977728
ENSMUSG00000027933.11	E023	0.20431	0.444354	0.363523	0.546556	0.977728
ENSMUSG00000027933.11	E024	0.20431	0.444354	0.363523	0.546556	0.977728
ENSMUSG00000027933.11	E027	1.2923	0.078352	0.355425	0.551058	0.977728
ENSMUSG00000027933.11	E029	0.551119	0.153627	2.13483	0.143986	0.977728
ENSMUSG00000027933.11	E033	0.253818	0.373089	0.669756	0.413137	0.977728
ENSMUSG00000027933.11	E034	0.75543	0.10634	0.493841	0.482219	0.977728
ENSMUSG00000027933.11	E035	0.895979	0.0917721	3.62185	0.0570253	0.977728
ENSMUSG00000027933.11	E036	0.551119	0.153627	2.13483	0.143986	0.977728
ENSMUSG00000027933.11	E038	0.44799	0.172479	1.45032	0.228476	0.977728
ENSMUSG00000027933.11	E039	0.408621	0.443388	1.00161	0.316922	0.977728
ENSMUSG00000027933.11	E042	29.1593	0.00769864	0.463903	0.495806	0.977728
ENSMUSG00000027933.11	E043	11.8255	0.0133154	0.721051	0.395799	0.977728
ENSMUSG00000027935.14	E003	4.05006	0.0298328	2.64574	0.103828	0.977728
ENSMUSG00000027935.14	E004	9.83048	0.049483	0.680589	0.409384	0.977728
ENSMUSG00000027935.14	E006	1.03848	0.111388	0.267081	0.605296	0.977728
ENSMUSG00000027935.14	E007	0.253818	0.377643	1.0467	0.306269	0.977728
ENSMUSG00000027935.14	E009	0.594604	0.645831	1.83746	0.175249	0.977728
ENSMUSG00000027935.14	E010	0.691669	0.143542	1.72543	0.188996	0.977728
ENSMUSG00000027935.14	E012	0.44799	0.178028	0.917362	0.338168	0.977728
ENSMUSG00000027936.18	E004	3.36246	0.0286923	0.293077	0.588255	0.977728
ENSMUSG00000027936.18	E011	0.243679	0.400015	0.54409	0.460743	0.977728
ENSMUSG00000027936.18	E012	0.243679	0.400015	0.54409	0.460743	0.977728
ENSMUSG00000027936.18	E015	0.848421	0.119246	2.96119	0.0852852	0.977728
ENSMUSG00000027936.18	E016	0.297302	0.355818	0.544682	0.460499	0.977728
ENSMUSG00000027936.18	E017	0.297302	0.355818	0.544682	0.460499	0.977728
ENSMUSG00000027936.18	E019	8.28411	0.0149157	1.82235	0.177034	0.977728
ENSMUSG00000027936.18	E023	1.56639	0.0875747	6.03506	0.0140245	0.977728
ENSMUSG00000027936.18	E025	32.5385	0.0165411	0.358645	0.549259	0.977728
ENSMUSG00000027937.15	E003	19.7889	0.0107781	3.75763	0.052567	0.977728
ENSMUSG00000027937.15	E004	0.711945	0.278484	0.369476	0.54329	0.977728
ENSMUSG00000027937.15	E006	0.20431	0.468969	0.372606	0.541587	0.977728
ENSMUSG00000027937.15	E007	0.20431	0.468969	0.372606	0.541587	0.977728
ENSMUSG00000027937.15	E008	0.253818	0.395024	0.703292	0.40168	0.977728
ENSMUSG00000027937.15	E009	0.551119	0.152353	2.17537	0.140236	0.977728
ENSMUSG00000027937.15	E013	15.8399	0.0165328	2.18456	0.139401	0.977728
ENSMUSG00000027938.11	E002	564.544	0.0020941	1.89032	0.169165	0.977728
ENSMUSG00000027938.11	E003	1.19328	0.0699139	1.44246	0.229742	0.977728
ENSMUSG00000027938.11	E005	1.30655	0.0655918	1.92639	0.165154	0.977728
ENSMUSG00000027938.11	E006	57.2818	0.00456424	3.1797	0.0745586	0.977728
ENSMUSG00000027938.11	E007	5.26552	0.0220867	1.30002	0.254209	0.977728
ENSMUSG00000027938.11	E009	1104.98	0.00378726	1.94185	0.163468	0.977728
ENSMUSG00000027938.11	E010	23.09	0.00747808	0.403629	0.525221	0.977728
ENSMUSG00000027938.11	E011	15.5804	0.0182971	1.1769	0.277987	0.977728
ENSMUSG00000027938.11	E012	7.76947	0.0145733	1.06755	0.3015	0.977728
ENSMUSG00000027939.11	E002	60.5476	0.0106313	0.756079	0.384558	0.977728
ENSMUSG00000027939.11	E003	3.55664	0.0263531	0.286415	0.592527	0.977728
ENSMUSG00000027939.11	E007	3.57984	0.0338424	2.432	0.118881	0.977728
ENSMUSG00000027939.11	E011	0.75543	0.104302	0.732927	0.391936	0.977728
ENSMUSG00000027939.11	E012	6.99979	0.0173695	1.5368	0.215094	0.977728
ENSMUSG00000027939.11	E013	3.30282	0.0277459	0.748826	0.386848	0.977728
ENSMUSG00000027939.11	E016	32.5245	0.0241677	0.772234	0.379527	0.977728
ENSMUSG00000027939.11	E017	16.3415	0.0224581	0.782564	0.376358	0.977728
ENSMUSG00000027939.11	E018	18.0825	0.00996076	0.400504	0.526829	0.977728
ENSMUSG00000027939.11	E019	0.612931	0.543388	1.09137	0.296167	0.977728
ENSMUSG00000027939.11	E020	2.91859	0.038595	0.382847	0.536084	0.977728
ENSMUSG00000027939.11	E021	0.297302	0.339783	0.886937	0.346309	0.977728
ENSMUSG00000027939.11	E024	1.81635	0.0632813	0.646898	0.421224	0.977728
ENSMUSG00000027939.11	E025	1.89509	0.0442845	0.752751	0.385607	0.977728
ENSMUSG00000027939.11	E028	7.17585	0.0166861	2.1486	0.1427	0.977728
ENSMUSG00000027939.11	E029	0.253818	0.380109	0.854611	0.355251	0.977728
ENSMUSG00000027939.11	E031	7.26595	0.0179723	2.06639	0.150577	0.977728
ENSMUSG00000027939.11	E036	23.7675	0.00759677	0.697158	0.40374	0.977728
ENSMUSG00000027939.11	E037	23.5663	0.00749994	2.15797	0.141832	0.977728
ENSMUSG00000027939.11	E038	6.87566	0.0189213	0.84955	0.35668	0.977728
ENSMUSG00000027939.11	E039	4.80838	0.0513319	2.77145	0.0959592	0.977728
ENSMUSG00000027939.11	E041	36.6879	0.0259615	0.372268	0.541771	0.977728
ENSMUSG00000027939.11	E042	21.3413	0.0101058	1.2477	0.263992	0.977728
ENSMUSG00000027939.11	E043	1.38334	0.0827415	4.7647	0.0290491	0.977728
ENSMUSG00000027939.11	E046	0.507635	0.447352	1.75117	0.18573	0.977728
ENSMUSG00000027940.18	E002	0.761453	0.570383	1.77588	0.182657	0.977728
ENSMUSG00000027940.18	E003	0.20431	0.443513	0.385217	0.534824	0.977728
ENSMUSG00000027940.18	E004	3.17241	0.0399091	0.278141	0.597922	0.977728
ENSMUSG00000027940.18	E008	0.253818	0.378717	0.656102	0.417939	0.977728
ENSMUSG00000027940.18	E010	0.20431	0.443513	0.385217	0.534824	0.977728
ENSMUSG00000027940.18	E022	15.0422	0.0101177	1.02104	0.312271	0.977728
ENSMUSG00000027940.18	E036	1.27202	0.516124	0.431265	0.511369	0.977728
ENSMUSG00000027940.18	E038	2.55536	0.0418484	1.9277	0.16501	0.977728
ENSMUSG00000027940.18	E040	417.747	0.00517095	1.74801	0.186127	0.977728
ENSMUSG00000027942.17	E011	13.9098	0.037997	0.547963	0.459151	0.977728
ENSMUSG00000027942.17	E013	2.01731	0.287015	0.401638	0.526245	0.977728
ENSMUSG00000027942.17	E014	60.8466	0.00633358	1.02006	0.312505	0.977728
ENSMUSG00000027942.17	E016	0.6523	0.12742	2.17105	0.14063	0.977728
ENSMUSG00000027942.17	E018	10.9547	0.0122199	6.29476	0.0121095	0.977728
ENSMUSG00000027944.13	E017	2.10954	0.0415113	0.426912	0.513508	0.977728
ENSMUSG00000027944.13	E025	0.243679	0.417479	0.393966	0.530222	0.977728
ENSMUSG00000027944.13	E026	0.612931	0.479654	1.39765	0.237117	0.977728
ENSMUSG00000027944.13	E027	1.33578	0.0861035	0.362054	0.547368	0.977728
ENSMUSG00000027947.11	E001	15.2924	0.0190142	1.38208	0.239748	0.977728
ENSMUSG00000027947.11	E002	29.508	0.0120384	2.91323	0.0878557	0.977728
ENSMUSG00000027947.11	E007	0.243679	0.399595	0.324818	0.568727	0.977728
ENSMUSG00000027947.11	E009	0.243679	0.399595	0.324818	0.568727	0.977728
ENSMUSG00000027947.11	E011	0.44799	0.173096	1.32313	0.250032	0.977728
ENSMUSG00000027950.7	E001	1.40361	0.0629066	0.492548	0.482793	0.977728
ENSMUSG00000027950.7	E006	0.75543	0.106782	0.371463	0.542208	0.977728
ENSMUSG00000027951.16	E001	0.253818	0.375347	0.604481	0.436873	0.977728
ENSMUSG00000027951.16	E004	0.838283	0.29628	0.292364	0.588709	0.977728
ENSMUSG00000027951.16	E006	4.18242	0.0332537	1.24632	0.264257	0.977728
ENSMUSG00000027951.16	E007	33.8568	0.0123071	0.299841	0.583982	0.977728
ENSMUSG00000027951.16	E008	1.55023	0.054003	0.798399	0.371573	0.977728
ENSMUSG00000027951.16	E009	0.253818	0.375347	0.604481	0.436873	0.977728
ENSMUSG00000027951.16	E017	0.253818	0.375347	0.604481	0.436873	0.977728
ENSMUSG00000027951.16	E022	1.93038	0.249116	0.910261	0.340045	0.977728
ENSMUSG00000027951.16	E024	0.243679	0.403277	0.45015	0.502264	0.977728
ENSMUSG00000027951.16	E025	9.64645	0.0152321	2.18981	0.138926	0.977728
ENSMUSG00000027952.16	E003	1.72119	0.141883	1.3189	0.250789	0.977728
ENSMUSG00000027952.16	E004	4.55986	0.0229018	0.664062	0.41513	0.977728
ENSMUSG00000027952.16	E005	1.97794	0.156758	1.20245	0.272832	0.977728
ENSMUSG00000027952.16	E007	0.794799	0.105944	0.412782	0.520561	0.977728
ENSMUSG00000027952.16	E009	27.1112	0.0238853	0.313941	0.575272	0.977728
ENSMUSG00000027952.16	E010	0.507635	0.525368	1.32952	0.24889	0.977728
ENSMUSG00000027953.13	E002	2.96207	0.123176	0.286249	0.592635	0.977728
ENSMUSG00000027953.13	E008	0.243679	0.639002	0.420719	0.516578	0.977728
ENSMUSG00000027954.9	E005	0.20431	0.487093	0.328882	0.566318	0.977728
ENSMUSG00000027954.9	E006	0.297302	0.375295	0.778234	0.377682	0.977728
ENSMUSG00000027955.16	E001	0.253818	0.375436	0.81026	0.368043	0.977728
ENSMUSG00000027956.11	E001	8.20537	0.0137658	0.660057	0.41654	0.977728
ENSMUSG00000027956.11	E004	3.75466	0.0637771	0.720145	0.396096	0.977728
ENSMUSG00000027956.11	E006	17.2822	0.0194737	1.8445	0.174425	0.977728
ENSMUSG00000027956.11	E007	2.54522	0.0420638	0.644643	0.422034	0.977728
ENSMUSG00000027956.11	E008	4.21907	0.0249616	0.948326	0.330146	0.977728
ENSMUSG00000027956.11	E009	1.93446	0.0531914	1.25876	0.261887	0.977728
ENSMUSG00000027956.11	E010	1.64127	0.053084	2.74088	0.0978107	0.977728
ENSMUSG00000027956.11	E011	2.13469	0.108752	0.609721	0.434893	0.977728
ENSMUSG00000027956.11	E013	10.5566	0.0116738	5.82007	0.0158443	0.977728
ENSMUSG00000027956.11	E014	0.711945	0.154968	0.402989	0.52555	0.977728
ENSMUSG00000027956.11	E017	2.06198	0.0465973	2.46411	0.116474	0.977728
ENSMUSG00000027956.11	E018	7.55502	0.0149027	1.19721	0.273881	0.977728
ENSMUSG00000027956.11	E019	3.47573	0.0318048	1.6144	0.203875	0.977728
ENSMUSG00000027956.11	E021	11.124	0.0121217	0.288594	0.591123	0.977728
ENSMUSG00000027957.13	E001	188.09	0.00349504	1.00032	0.317233	0.977728
ENSMUSG00000027957.13	E003	0.253818	0.379062	0.796799	0.372052	0.977728
ENSMUSG00000027957.13	E004	31.4193	0.0228345	2.0836	0.148889	0.977728
ENSMUSG00000027957.13	E005	10.3956	0.0121988	0.414571	0.519659	0.977728
ENSMUSG00000027957.13	E009	3.58998	0.0278325	1.324	0.249875	0.977728
ENSMUSG00000027957.13	E011	0.20431	0.441151	0.286726	0.592326	0.977728
ENSMUSG00000027957.13	E014	0.711945	0.203874	0.530274	0.466492	0.977728
ENSMUSG00000027957.13	E017	0.20431	0.441151	0.286726	0.592326	0.977728
ENSMUSG00000027957.13	E019	0.895979	0.0916532	3.22084	0.0727064	0.977728
ENSMUSG00000027959.14	E006	0.988971	0.0881163	0.826457	0.363299	0.977728
ENSMUSG00000027959.14	E007	0.44799	0.171883	1.6876	0.193918	0.977728
ENSMUSG00000027959.14	E011	0.487359	0.510821	1.13128	0.287503	0.977728
ENSMUSG00000027959.14	E012	21.152	0.0107643	1.83754	0.175239	0.977728
ENSMUSG00000027959.14	E013	0.243679	0.395217	0.495191	0.481621	0.977728
ENSMUSG00000027959.14	E014	2.01247	0.0963912	0.49072	0.483606	0.977728
ENSMUSG00000027959.14	E017	25.0192	0.00754888	1.75096	0.185756	0.977728
ENSMUSG00000027959.14	E018	0.745291	0.10681	0.257158	0.61208	0.977728
ENSMUSG00000027959.14	E019	29.4972	0.00774749	0.421959	0.515961	0.977728
ENSMUSG00000027959.14	E020	0.20431	0.445119	0.469197	0.493357	0.977728
ENSMUSG00000027959.14	E025	2.26099	0.31523	1.0138	0.313994	0.977728
ENSMUSG00000027959.14	E027	0.253818	0.376116	0.554455	0.456503	0.977728
ENSMUSG00000027959.14	E029	0.906118	0.0896789	0.839162	0.359636	0.977728
ENSMUSG00000027959.14	E030	48.901	0.00598139	1.80543	0.179058	0.977728
ENSMUSG00000027959.14	E033	9.2318	0.0282733	2.36699	0.123926	0.977728
ENSMUSG00000027961.7	E005	0.243679	0.470013	0.529913	0.466644	0.977728
ENSMUSG00000027961.7	E008	1.56856	0.0901296	1.07055	0.300822	0.977728
ENSMUSG00000027961.7	E009	2.09121	0.0559487	0.604559	0.436844	0.977728
ENSMUSG00000027961.7	E010	1.50674	0.0758242	0.74199	0.389024	0.977728
ENSMUSG00000027962.14	E001	120.497	0.00430521	2.1841	0.139442	0.977728
ENSMUSG00000027962.14	E002	9.69184	0.0127274	0.588146	0.443137	0.977728
ENSMUSG00000027962.14	E003	13.9686	0.0231895	2.17716	0.140073	0.977728
ENSMUSG00000027962.14	E004	0.297302	0.330694	0.743683	0.388484	0.977728
ENSMUSG00000027962.14	E006	9.95945	0.0396796	3.92009	0.0477124	0.977728
ENSMUSG00000027962.14	E007	9.18416	0.0155838	4.54348	0.0330444	0.977728
ENSMUSG00000027962.14	E008	113.232	0.026744	2.39562	0.121676	0.977728
ENSMUSG00000027962.14	E012	35.0108	0.0227701	1.54492	0.213887	0.977728
ENSMUSG00000027962.14	E015	3.02053	0.111436	0.442488	0.505924	0.977728
ENSMUSG00000027963.14	E005	1.13966	0.0773581	4.12363	0.0422883	0.977728
ENSMUSG00000027963.14	E007	1.18917	0.0835359	0.912999	0.33932	0.977728
ENSMUSG00000027963.14	E010	0.297302	0.343708	0.847972	0.357127	0.977728
ENSMUSG00000027963.14	E013	49.3768	0.0139999	0.43973	0.507253	0.977728
ENSMUSG00000027963.14	E014	0.243679	0.393303	0.295265	0.586866	0.977728
ENSMUSG00000027963.14	E017	0.20431	0.445443	0.280195	0.596573	0.977728
ENSMUSG00000027966.20	E005	0.297302	0.38183	0.913785	0.339112	0.977728
ENSMUSG00000027966.20	E010	0.253818	0.380719	0.838067	0.35995	0.977728
ENSMUSG00000027966.20	E081	0.297302	0.38183	0.913785	0.339112	0.977728
ENSMUSG00000027966.20	E082	15.0375	0.0236837	0.582235	0.445437	0.977728
ENSMUSG00000027966.20	E083	2.50585	0.0397322	1.43836	0.230405	0.977728
ENSMUSG00000027967.8	E001	0.458128	0.212531	0.283091	0.594682	0.977728
ENSMUSG00000027967.8	E002	3.52112	0.0494681	0.327209	0.567307	0.977728
ENSMUSG00000027968.11	E002	5.51765	0.0262377	4.50556	0.0337849	0.977728
ENSMUSG00000027968.11	E003	48.4289	0.0139696	0.951259	0.329399	0.977728
ENSMUSG00000027968.11	E005	0.20431	0.440877	0.343042	0.558079	0.977728
ENSMUSG00000027968.11	E007	81.8076	0.00362648	0.489306	0.484237	0.977728
ENSMUSG00000027968.11	E011	0.20431	0.440877	0.343042	0.558079	0.977728
ENSMUSG00000027968.11	E014	0.761453	0.499229	1.98524	0.158839	0.977728
ENSMUSG00000027971.16	E006	0.711945	0.133324	0.414055	0.519919	0.977728
ENSMUSG00000027971.16	E012	102.463	0.0065717	2.52681	0.111926	0.977728
ENSMUSG00000027971.16	E015	0.691669	0.129911	2.4981	0.113984	0.977728
ENSMUSG00000027971.16	E016	114.287	0.0140264	2.44608	0.117818	0.977728
ENSMUSG00000027971.16	E018	2.73261	0.0729448	0.445011	0.504714	0.977728
ENSMUSG00000027971.16	E021	3.25114	0.0285319	0.310755	0.577217	0.977728
ENSMUSG00000027971.16	E022	0.44799	0.172272	1.44422	0.229458	0.977728
ENSMUSG00000027971.16	E023	1.18917	0.0910423	1.22189	0.26899	0.977728
ENSMUSG00000027973.11	E001	83.705	0.00377467	0.332604	0.56413	0.977728
ENSMUSG00000027973.11	E009	2.24792	0.0519037	0.262966	0.60809	0.977728
ENSMUSG00000027973.11	E010	18.2774	0.00857195	1.2087	0.27159	0.977728
ENSMUSG00000027973.11	E011	2.51408	0.214158	0.54461	0.460528	0.977728
ENSMUSG00000027973.11	E012	4.00657	0.0238845	0.602083	0.437784	0.977728
ENSMUSG00000027977.15	E004	0.253818	0.377809	0.556219	0.455788	0.977728
ENSMUSG00000027977.15	E006	0.487359	0.351515	1.36851	0.242068	0.977728
ENSMUSG00000027977.15	E008	3.01977	0.0442	1.37929	0.240222	0.977728
ENSMUSG00000027977.15	E011	0.745291	0.10735	0.259938	0.610163	0.977728
ENSMUSG00000027977.15	E016	0.507635	0.261328	1.57225	0.209881	0.977728
ENSMUSG00000027977.15	E017	3.01977	0.0442	1.37929	0.240222	0.977728
ENSMUSG00000027977.15	E023	5.25539	0.0236681	0.47277	0.491716	0.977728
ENSMUSG00000027977.15	E025	0.20431	0.443327	0.467591	0.494098	0.977728
ENSMUSG00000027977.15	E030	0.297302	0.346748	0.587973	0.443204	0.977728
ENSMUSG00000027978.9	E001	0.297302	0.506439	1.77866	0.182314	0.977728
ENSMUSG00000027978.9	E004	0.44799	0.206439	0.459061	0.498063	0.977728
ENSMUSG00000027978.9	E010	1.75259	0.0736238	5.61336	0.0178241	0.977728
ENSMUSG00000027978.9	E011	1.04862	0.140318	5.5831	0.0181346	0.977728
ENSMUSG00000027981.14	E001	0.243679	0.394549	0.270377	0.603079	0.977728
ENSMUSG00000027981.14	E002	4.3413	0.0227061	0.395236	0.52956	0.977728
ENSMUSG00000027981.14	E003	40.8055	0.0123628	1.40363	0.236116	0.977728
ENSMUSG00000027981.14	E007	1.10029	0.0801099	4.02814	0.0447474	0.977728
ENSMUSG00000027981.14	E014	0.20431	0.45323	0.26203	0.608729	0.977728
ENSMUSG00000027981.14	E017	1.19328	0.0697297	0.875589	0.349413	0.977728
ENSMUSG00000027981.14	E022	0.243679	0.394549	0.270377	0.603079	0.977728
ENSMUSG00000027981.14	E024	1.64729	0.0587222	0.406916	0.523539	0.977728
ENSMUSG00000027981.14	E027	1.19328	0.0697297	0.875589	0.349413	0.977728
ENSMUSG00000027981.14	E028	2.4706	0.169772	1.00086	0.317102	0.977728
ENSMUSG00000027983.13	E001	59.4482	0.0099356	3.50462	0.0611978	0.977728
ENSMUSG00000027983.13	E002	0.253818	0.37625	0.892986	0.344669	0.977728
ENSMUSG00000027983.13	E006	4.74363	0.0276465	1.09078	0.296299	0.977728
ENSMUSG00000027983.13	E008	5.93284	0.0212394	3.75902	0.0525233	0.977728
ENSMUSG00000027984.8	E001	335.384	0.0067206	0.979557	0.322308	0.977728
ENSMUSG00000027984.8	E002	0.243679	0.40383	0.344727	0.557113	0.977728
ENSMUSG00000027984.8	E004	0.848421	0.109641	3.72106	0.0537304	0.977728
ENSMUSG00000027984.8	E006	5.05931	0.0202314	1.87018	0.171455	0.977728
ENSMUSG00000027984.8	E007	3.32988	0.086606	0.373984	0.540841	0.977728
ENSMUSG00000027984.8	E009	0.945486	0.091519	0.518939	0.471295	0.977728
ENSMUSG00000027985.14	E004	0.243679	0.401513	0.273429	0.601041	0.977728
ENSMUSG00000027985.14	E008	0.20431	0.44234	0.254745	0.613754	0.977728
ENSMUSG00000027985.14	E009	1.96076	0.302809	0.367771	0.544222	0.977728
ENSMUSG00000027985.14	E011	1.50674	0.0601337	1.36151	0.243276	0.977728
ENSMUSG00000027985.14	E012	3.05914	0.0318292	0.460865	0.49722	0.977728
ENSMUSG00000027985.14	E016	3.51319	0.052847	1.1808	0.277194	0.977728
ENSMUSG00000027985.14	E020	446.768	0.0046867	0.523089	0.469527	0.977728
ENSMUSG00000027993.16	E005	0.691669	0.122651	2.67113	0.102184	0.977728
ENSMUSG00000027993.16	E007	9.58128	0.01498	0.389138	0.532753	0.977728
ENSMUSG00000027993.16	E008	0.44799	0.187953	1.56894	0.210361	0.977728
ENSMUSG00000027993.16	E010	3.7153	0.186051	0.447504	0.503523	0.977728
ENSMUSG00000027993.16	E017	0.838283	0.125129	0.398281	0.527979	0.977728
ENSMUSG00000027993.16	E020	0.243679	0.384845	0.417324	0.518275	0.977728
ENSMUSG00000027993.16	E021	0.297302	0.337763	0.614407	0.433133	0.977728
ENSMUSG00000027993.16	E039	0.253818	0.462057	0.607881	0.435587	0.977728
ENSMUSG00000027994.14	E002	0.408621	0.481214	0.368013	0.544089	0.977728
ENSMUSG00000027994.14	E004	0.297302	1.37963	1.43227	0.231394	0.977728
ENSMUSG00000027994.14	E006	0.44799	0.271545	0.581135	0.445868	0.977728
ENSMUSG00000027994.14	E009	0.44799	0.271545	0.581135	0.445868	0.977728
ENSMUSG00000027994.14	E010	0.253818	1.65263	1.30224	0.253804	0.977728
ENSMUSG00000027995.10	E001	13.0348	0.0229321	0.459611	0.497806	0.977728
ENSMUSG00000027995.10	E002	0.906118	0.109146	0.380903	0.537121	0.977728
ENSMUSG00000027996.13	E002	0.594604	0.218038	1.54784	0.213455	0.977728
ENSMUSG00000027996.13	E004	0.408621	0.360205	1.48905	0.222364	0.977728
ENSMUSG00000027996.13	E005	0.662438	0.191875	0.265151	0.606603	0.977728
ENSMUSG00000027996.13	E006	0.906118	0.103741	1.03634	0.308675	0.977728
ENSMUSG00000027996.13	E007	6.7651	0.07802	0.953083	0.328936	0.977728
ENSMUSG00000027997.9	E001	1.73426	0.0648319	1.23641	0.266165	0.977728
ENSMUSG00000027997.9	E004	3.51098	0.0379039	0.796494	0.372144	0.977728
ENSMUSG00000027997.9	E006	2.50997	0.0413072	0.286655	0.592372	0.977728
ENSMUSG00000027997.9	E008	1.00925	0.0840934	0.834971	0.360839	0.977728
ENSMUSG00000027997.9	E010	2.93768	0.0378142	1.35533	0.244349	0.977728
ENSMUSG00000027997.9	E011	0.243679	0.393202	0.559781	0.454349	0.977728
ENSMUSG00000027997.9	E012	12.6346	0.0157015	0.293494	0.58799	0.977728
ENSMUSG00000027998.11	E003	1.02155	0.534639	2.15669	0.14195	0.977728
ENSMUSG00000027998.11	E005	7.34587	0.0240909	5.89129	0.0152159	0.977728
ENSMUSG00000027998.11	E010	0.551119	0.155722	1.93825	0.163858	0.977728
ENSMUSG00000027998.11	E017	0.6523	0.127256	2.74316	0.0976716	0.977728
ENSMUSG00000027998.11	E019	0.253818	0.379784	0.566623	0.451604	0.977728
ENSMUSG00000027998.11	E022	1.90523	0.0468543	0.314371	0.575011	0.977728
ENSMUSG00000027998.11	E023	10.7337	0.0142974	2.31308	0.12829	0.977728
ENSMUSG00000027998.11	E024	0.20431	0.438253	0.425693	0.51411	0.977728
ENSMUSG00000027999.15	E001	1.77698	0.183505	0.509185	0.475492	0.977728
ENSMUSG00000027999.15	E003	0.297302	0.353142	0.715586	0.397596	0.977728
ENSMUSG00000027999.15	E004	0.297302	0.353142	0.715586	0.397596	0.977728
ENSMUSG00000027999.15	E008	2.5969	0.0349492	1.29884	0.254426	0.977728
ENSMUSG00000027999.15	E011	161.626	0.00753881	0.253193	0.614836	0.977728
ENSMUSG00000028005.13	E016	0.253818	0.450301	1.04765	0.306049	0.977728
ENSMUSG00000028007.13	E001	0.253818	0.387197	0.462228	0.496585	0.977728
ENSMUSG00000028007.13	E002	2.09528	0.0604544	3.09735	0.0784197	0.977728
ENSMUSG00000028007.13	E003	0.745291	0.109835	0.390261	0.532162	0.977728
ENSMUSG00000028007.13	E005	1.55023	0.0551106	0.478176	0.48925	0.977728
ENSMUSG00000028007.13	E009	3.55858	0.0285169	0.847052	0.357388	0.977728
ENSMUSG00000028007.13	E011	0.297302	0.34678	0.480186	0.488338	0.977728
ENSMUSG00000028007.13	E012	1.39954	0.0715016	5.32216	0.0210559	0.977728
ENSMUSG00000028007.13	E013	3.80031	0.0273884	2.91677	0.087663	0.977728
ENSMUSG00000028008.10	E008	0.297302	8	0.424735	0.514584	0.977728
ENSMUSG00000028009.7	E001	5.66206	0.0215832	0.679915	0.409616	0.977728
ENSMUSG00000028009.7	E003	7.68734	0.0615257	0.257974	0.611515	0.977728
ENSMUSG00000028009.7	E007	1.55023	0.0556289	1.3467	0.245856	0.977728
ENSMUSG00000028009.7	E008	7.92351	0.0625149	1.09087	0.296278	0.977728
ENSMUSG00000028009.7	E009	20.7392	0.0122362	2.09417	0.147862	0.977728
ENSMUSG00000028010.16	E003	38.6234	0.00928964	0.555584	0.456045	0.977728
ENSMUSG00000028010.16	E007	1.10224	0.0834072	4.54634	0.0329893	0.977728
ENSMUSG00000028010.16	E012	1.52584	0.141916	0.322823	0.569916	0.977728
ENSMUSG00000028010.16	E013	0.243679	0.396665	0.471815	0.492153	0.977728
ENSMUSG00000028010.16	E014	3.06109	0.0348048	1.45197	0.228213	0.977728
ENSMUSG00000028010.16	E016	4.61344	0.02594	4.12012	0.0423761	0.977728
ENSMUSG00000028011.16	E001	1.71517	0.130919	0.991625	0.319345	0.977728
ENSMUSG00000028011.16	E004	0.20431	2.26987	0.49741	0.480641	0.977728
ENSMUSG00000028012.15	E007	0.44799	0.206982	3.28769	0.069801	0.977728
ENSMUSG00000028013.16	E002	2.84062	0.139865	0.341813	0.558785	0.977728
ENSMUSG00000028013.16	E004	0.243679	0.411858	0.336858	0.561648	0.977728
ENSMUSG00000028013.16	E005	0.20431	0.442312	0.308186	0.578796	0.977728
ENSMUSG00000028013.16	E008	0.20431	0.442312	0.308186	0.578796	0.977728
ENSMUSG00000028013.16	E010	0.253818	0.374982	0.747044	0.387414	0.977728
ENSMUSG00000028013.16	E018	0.243679	0.411858	0.336858	0.561648	0.977728
ENSMUSG00000028013.16	E019	0.253818	0.374982	0.747044	0.387414	0.977728
ENSMUSG00000028013.16	E020	2.04361	0.252336	0.572774	0.449159	0.977728
ENSMUSG00000028013.16	E022	3.67886	0.0353156	0.53254	0.465541	0.977728
ENSMUSG00000028015.3	E003	0.594604	0.541726	1.52406	0.217007	0.977728
ENSMUSG00000028015.3	E004	0.408621	0.431788	0.911895	0.339612	0.977728
ENSMUSG00000028015.3	E006	0.551119	0.151484	2.3099	0.128552	0.977728
ENSMUSG00000028015.3	E008	3.08837	0.0306897	1.96824	0.160635	0.977728
ENSMUSG00000028015.3	E009	3.60016	0.290369	0.324084	0.569163	0.977728
ENSMUSG00000028015.3	E011	3.8438	0.0254986	0.806483	0.369162	0.977728
ENSMUSG00000028016.9	E004	0.297302	0.368575	0.671909	0.412387	0.977728
ENSMUSG00000028016.9	E005	6.37477	0.0222243	0.565219	0.452165	0.977728
ENSMUSG00000028016.9	E008	6.01298	0.0179749	0.36024	0.548373	0.977728
ENSMUSG00000028016.9	E009	0.75543	0.105374	0.442279	0.506024	0.977728
ENSMUSG00000028016.9	E010	3.06109	0.032501	1.71701	0.190079	0.977728
ENSMUSG00000028017.7	E004	1.10224	0.0866211	3.0488	0.0807968	0.977728
ENSMUSG00000028017.7	E005	0.44799	0.177487	2.57726	0.108409	0.977728
ENSMUSG00000028017.7	E006	0.243679	0.421918	0.907441	0.340794	0.977728
ENSMUSG00000028017.7	E007	1.00925	0.0839035	0.348705	0.554847	0.977728
ENSMUSG00000028017.7	E008	0.20431	0.446553	0.84532	0.35788	0.977728
ENSMUSG00000028017.7	E011	0.243679	0.421918	0.907441	0.340794	0.977728
ENSMUSG00000028017.7	E013	3.8701	0.0294782	0.720643	0.395933	0.977728
ENSMUSG00000028017.7	E015	0.20431	0.446553	0.84532	0.35788	0.977728
ENSMUSG00000028017.7	E016	10.1843	0.0149306	1.18941	0.275449	0.977728
ENSMUSG00000028017.7	E021	0.20431	0.446553	0.84532	0.35788	0.977728
ENSMUSG00000028017.7	E031	1.84753	0.056846	0.35953	0.548767	0.977728
ENSMUSG00000028018.15	E002	27.8415	0.00912917	0.449639	0.502506	0.977728
ENSMUSG00000028018.15	E003	1.18917	0.0879602	1.54563	0.213781	0.977728
ENSMUSG00000028018.15	E008	1.50674	0.0601071	0.620499	0.430862	0.977728
ENSMUSG00000028018.15	E009	2.4544	0.0372847	7.09012	0.007751	0.977728
ENSMUSG00000028018.15	E011	0.794799	0.102471	0.322619	0.570038	0.977728
ENSMUSG00000028018.15	E012	1.00513	0.350147	0.489554	0.484127	0.977728
ENSMUSG00000028018.15	E014	2.80315	0.0322701	0.793175	0.373142	0.977728
ENSMUSG00000028018.15	E018	139.631	0.0400725	0.426234	0.513843	0.977728
ENSMUSG00000028018.15	E021	0.701807	0.109506	0.274149	0.600562	0.977728
ENSMUSG00000028018.15	E024	0.243679	0.401491	0.50641	0.476697	0.977728
ENSMUSG00000028019.9	E004	1.7335	0.211866	0.347122	0.555747	0.977728
ENSMUSG00000028019.9	E006	4.38185	0.0279241	1.21485	0.270374	0.977728
ENSMUSG00000028019.9	E007	0.6523	0.124304	2.17802	0.139995	0.977728
ENSMUSG00000028019.9	E008	5.05133	0.0270175	0.512797	0.473931	0.977728
ENSMUSG00000028019.9	E009	0.408621	0.285269	0.976988	0.322944	0.977728
ENSMUSG00000028020.16	E001	0.741176	0.247396	0.524654	0.468863	0.977728
ENSMUSG00000028020.16	E006	0.243679	2.17691	0.484119	0.486562	0.977728
ENSMUSG00000028020.16	E010	0.551119	0.847184	1.53599	0.215215	0.977728
ENSMUSG00000028023.16	E011	0.487359	0.649544	1.15597	0.282303	0.977728
ENSMUSG00000028023.16	E012	1.05875	0.146955	3.82055	0.0506276	0.977728
ENSMUSG00000028023.16	E014	3.1915	0.0306735	0.836588	0.360374	0.977728
ENSMUSG00000028023.16	E015	1.51086	0.0630084	0.536112	0.464048	0.977728
ENSMUSG00000028023.16	E017	20.4879	0.0118306	0.519388	0.471103	0.977728
ENSMUSG00000028023.16	E018	6.65107	0.0176275	0.545144	0.460309	0.977728
ENSMUSG00000028024.14	E001	2.64038	0.0498918	0.621612	0.430449	0.977728
ENSMUSG00000028024.14	E027	0.253818	0.669081	1.21639	0.27007	0.977728
ENSMUSG00000028028.11	E002	7.94142	0.0150843	0.422046	0.515918	0.977728
ENSMUSG00000028028.11	E005	0.507635	0.506164	1.80876	0.178657	0.977728
ENSMUSG00000028028.11	E008	33.1358	0.00910078	2.08141	0.149102	0.977728
ENSMUSG00000028028.11	E009	0.44799	0.174424	1.07739	0.299283	0.977728
ENSMUSG00000028029.11	E002	28.5507	0.00946686	0.536093	0.464056	0.977728
ENSMUSG00000028029.11	E013	3.93073	0.0258531	5.05183	0.0245999	0.977728
ENSMUSG00000028029.11	E017	0.44799	0.172902	0.949288	0.329901	0.977728
ENSMUSG00000028030.12	E004	0.44799	0.172434	1.46131	0.226722	0.977728
ENSMUSG00000028030.12	E007	0.253818	0.37464	0.668886	0.41344	0.977728
ENSMUSG00000028030.12	E016	0.297302	0.357989	0.722261	0.395403	0.977728
ENSMUSG00000028030.12	E017	0.20431	0.448478	0.370233	0.542878	0.977728
ENSMUSG00000028030.12	E023	0.253818	0.37464	0.668886	0.41344	0.977728
ENSMUSG00000028030.12	E026	1.59974	0.0561981	3.24882	0.0714749	0.977728
ENSMUSG00000028030.12	E027	0.551119	0.153368	2.13229	0.144226	0.977728
ENSMUSG00000028030.12	E029	0.297302	0.357989	0.722261	0.395403	0.977728
ENSMUSG00000028030.12	E031	6.08879	0.0507217	0.646602	0.42133	0.977728
ENSMUSG00000028030.12	E032	43.7131	0.00875125	2.98909	0.0838273	0.977728
ENSMUSG00000028032.13	E007	0.243679	0.405978	0.402855	0.525618	0.977728
ENSMUSG00000028032.13	E008	0.20431	0.444459	0.375334	0.540111	0.977728
ENSMUSG00000028032.13	E010	0.551119	0.151384	2.12703	0.144721	0.977728
ENSMUSG00000028032.13	E012	4.05006	0.0248369	0.674932	0.411337	0.977728
ENSMUSG00000028032.13	E019	0.85661	0.112289	3.51634	0.0607664	0.977728
ENSMUSG00000028032.13	E021	4.04399	0.0248766	1.70281	0.191921	0.977728
ENSMUSG00000028033.16	E002	4.60114	0.113571	0.433959	0.510052	0.977728
ENSMUSG00000028033.16	E003	1.94871	0.0517133	0.446964	0.50378	0.977728
ENSMUSG00000028033.16	E005	0.297302	0.361247	0.60697	0.435931	0.977728
ENSMUSG00000028033.16	E007	0.297302	0.361247	0.60697	0.435931	0.977728
ENSMUSG00000028033.16	E008	0.848421	0.118973	3.39625	0.065345	0.977728
ENSMUSG00000028033.16	E011	0.297302	0.361247	0.60697	0.435931	0.977728
ENSMUSG00000028033.16	E012	0.243679	0.423925	0.496945	0.480846	0.977728
ENSMUSG00000028033.16	E017	0.20431	0.481835	0.478204	0.489237	0.977728
ENSMUSG00000028034.15	E001	2.05184	0.0476748	0.777969	0.377763	0.977728
ENSMUSG00000028034.15	E009	4.44659	0.0302495	4.01591	0.045073	0.977728
ENSMUSG00000028034.15	E010	2.25009	0.0401654	5.30826	0.0212246	0.977728
ENSMUSG00000028034.15	E013	0.253818	0.371535	0.65295	0.41906	0.977728
ENSMUSG00000028034.15	E022	3.55447	0.0275304	1.59879	0.206075	0.977728
ENSMUSG00000028034.15	E024	1.29641	0.0682603	0.35915	0.548979	0.977728
ENSMUSG00000028034.15	E027	0.243679	0.388861	0.391782	0.531364	0.977728
ENSMUSG00000028034.15	E028	0.75543	0.106675	0.46256	0.49643	0.977728
ENSMUSG00000028034.15	E030	0.297302	0.397692	0.693662	0.404922	0.977728
ENSMUSG00000028034.15	E038	0.20431	0.448062	0.380178	0.537508	0.977728
ENSMUSG00000028034.15	E039	15.8268	0.00999455	0.891435	0.345089	0.977728
ENSMUSG00000028034.15	E041	34.1497	0.00678708	1.62853	0.201906	0.977728
ENSMUSG00000028034.15	E050	5.50535	0.0213306	0.939147	0.332497	0.977728
ENSMUSG00000028034.15	E051	4.73956	0.0251143	4.32394	0.0375799	0.977728
ENSMUSG00000028034.15	E053	0.794799	0.10314	0.468826	0.493528	0.977728
ENSMUSG00000028034.15	E054	12.3303	0.011511	6.37717	0.0115597	0.977728
ENSMUSG00000028034.15	E064	28.3742	0.0086331	0.340191	0.559719	0.977728
ENSMUSG00000028034.15	E065	2.69808	0.0344447	7.10369	0.00769254	0.977728
ENSMUSG00000028035.13	E001	2.95189	0.0323773	4.60678	0.0318457	0.977728
ENSMUSG00000028035.13	E004	276.62	0.00764227	0.377933	0.538712	0.977728
ENSMUSG00000028035.13	E005	1237.58	0.00154016	0.429867	0.512054	0.977728
ENSMUSG00000028035.13	E009	10.4635	0.0122776	0.615522	0.432716	0.977728
ENSMUSG00000028035.13	E010	4.69417	0.0236208	2.67146	0.102162	0.977728
ENSMUSG00000028035.13	E011	8.71572	0.0235251	1.01946	0.312646	0.977728
ENSMUSG00000028035.13	E012	3.25717	0.0357159	1.02045	0.312413	0.977728
ENSMUSG00000028035.13	E016	60.6383	0.00658848	0.274919	0.600051	0.977728
ENSMUSG00000028035.13	E019	1.45121	0.100298	0.27719	0.598549	0.977728
ENSMUSG00000028035.13	E020	0.20431	0.442443	0.376084	0.539707	0.977728
ENSMUSG00000028036.6	E005	0.253818	8	0.371951	0.541943	0.977728
ENSMUSG00000028037.13	E005	0.253818	0.518918	0.572995	0.449071	0.977728
ENSMUSG00000028037.13	E017	0.20431	0.606071	0.544927	0.460398	0.977728
ENSMUSG00000028039.11	E001	37.505	0.0115382	0.510133	0.475081	0.977728
ENSMUSG00000028039.11	E006	6.00887	0.0192486	0.482007	0.487515	0.977728
ENSMUSG00000028041.17	E002	2.21869	0.0520949	1.87357	0.171067	0.977728
ENSMUSG00000028041.17	E007	1.33989	0.353604	0.326062	0.567987	0.977728
ENSMUSG00000028041.17	E020	0.848421	0.143721	3.95149	0.0468297	0.977728
ENSMUSG00000028041.17	E021	0.44799	0.175246	1.25366	0.262854	0.977728
ENSMUSG00000028041.17	E023	0.487359	0.339569	1.00754	0.315492	0.977728
ENSMUSG00000028041.17	E026	0.75543	0.110347	0.673293	0.411906	0.977728
ENSMUSG00000028041.17	E029	7.24563	0.0181832	0.425135	0.514386	0.977728
ENSMUSG00000028041.17	E030	0.20431	0.452407	0.277383	0.598422	0.977728
ENSMUSG00000028041.17	E032	0.243679	0.406888	0.294919	0.587086	0.977728
ENSMUSG00000028041.17	E046	0.20431	0.452407	0.277383	0.598422	0.977728
ENSMUSG00000028042.15	E009	0.20431	0.441592	0.306285	0.579969	0.977728
ENSMUSG00000028042.15	E018	0.838283	0.281877	0.43789	0.508143	0.977728
ENSMUSG00000028044.6	E002	14.109	0.153058	0.310896	0.577131	0.977728
ENSMUSG00000028044.6	E003	0.761453	0.294416	2.02234	0.155	0.977728
ENSMUSG00000028044.6	E004	1.44298	0.0950537	0.88746	0.346167	0.977728
ENSMUSG00000028044.6	E005	1.70092	0.0513243	0.298009	0.585133	0.977728
ENSMUSG00000028044.6	E008	0.701807	0.112667	0.450667	0.502018	0.977728
ENSMUSG00000028047.11	E005	1.95066	0.0559771	8.61433	0.00333528	0.977728
ENSMUSG00000028047.11	E006	3.71746	0.033222	1.76054	0.184557	0.977728
ENSMUSG00000028047.11	E007	1.50674	0.0603948	0.706684	0.400547	0.977728
ENSMUSG00000028047.11	E008	5.06944	0.0238312	2.1862	0.139253	0.977728
ENSMUSG00000028047.11	E016	0.804937	0.111065	3.21431	0.0729968	0.977728
ENSMUSG00000028047.11	E017	1.43696	0.0648183	2.34528	0.125663	0.977728
ENSMUSG00000028047.11	E019	0.6523	0.128769	2.80678	0.0938664	0.977728
ENSMUSG00000028047.11	E021	0.85661	0.115797	3.87293	0.0490707	0.977728
ENSMUSG00000028047.11	E025	2.65052	0.0343329	0.582423	0.445364	0.977728
ENSMUSG00000028047.11	E027	0.794799	0.104303	0.363894	0.546352	0.977728
ENSMUSG00000028047.11	E028	0.75543	0.106368	0.37342	0.541146	0.977728
ENSMUSG00000028047.11	E034	0.297302	0.353038	0.616745	0.432259	0.977728
ENSMUSG00000028047.11	E041	0.711945	0.144068	0.31929	0.572035	0.977728
ENSMUSG00000028047.11	E043	1.61204	0.0665136	0.935843	0.333349	0.977728
ENSMUSG00000028047.11	E045	0.243679	0.404982	0.479781	0.488522	0.977728
ENSMUSG00000028047.11	E048	0.20431	0.447609	0.451437	0.501653	0.977728
ENSMUSG00000028048.11	E003	1.34592	0.0670578	2.00617	0.156661	0.977728
ENSMUSG00000028048.11	E005	0.297302	0.340416	0.621604	0.430452	0.977728
ENSMUSG00000028048.11	E007	1.84558	0.0489851	4.18712	0.0407322	0.977728
ENSMUSG00000028048.11	E009	0.253818	0.394689	0.613782	0.433367	0.977728
ENSMUSG00000028048.11	E010	1.5896	0.0682425	0.771707	0.37969	0.977728
ENSMUSG00000028048.11	E012	10.0923	0.0148628	0.32071	0.571181	0.977728
ENSMUSG00000028048.11	E016	3.05095	0.0316216	0.529002	0.467027	0.977728
ENSMUSG00000028048.11	E017	0.243679	0.413853	0.468799	0.49354	0.977728
ENSMUSG00000028048.11	E022	0.75543	0.106395	0.404758	0.524642	0.977728
ENSMUSG00000028049.15	E012	3.05914	0.035906	0.771951	0.379614	0.977728
ENSMUSG00000028049.15	E013	0.20431	0.450501	0.326738	0.567586	0.977728
ENSMUSG00000028049.15	E021	1.19328	0.0698993	1.08285	0.298061	0.977728
ENSMUSG00000028049.15	E023	56.9472	0.00950793	0.986797	0.320527	0.977728
ENSMUSG00000028051.10	E003	0.20431	0.462931	0.493204	0.482502	0.977728
ENSMUSG00000028051.10	E005	0.243679	0.423242	0.524579	0.468895	0.977728
ENSMUSG00000028051.10	E010	0.253818	0.380284	0.508196	0.475921	0.977728
ENSMUSG00000028051.10	E011	0.253818	0.380284	0.508196	0.475921	0.977728
ENSMUSG00000028051.10	E015	0.253818	0.380284	0.508196	0.475921	0.977728
ENSMUSG00000028053.13	E001	0.243679	0.395956	0.347197	0.555704	0.977728
ENSMUSG00000028053.13	E002	24.455	0.0102061	0.33038	0.565435	0.977728
ENSMUSG00000028053.13	E003	420.573	0.00201543	0.314859	0.574714	0.977728
ENSMUSG00000028053.13	E005	64.6695	0.00475576	2.14089	0.143419	0.977728
ENSMUSG00000028053.13	E009	3.20961	0.033199	10.5678	0.00115074	0.977728
ENSMUSG00000028053.13	E010	0.408621	0.448554	0.929623	0.334961	0.977728
ENSMUSG00000028053.13	E013	6.24436	0.018521	0.542792	0.461278	0.977728
ENSMUSG00000028053.13	E016	0.253818	0.37614	0.731591	0.392368	0.977728
ENSMUSG00000028053.13	E018	0.253818	0.37614	0.731591	0.392368	0.977728
ENSMUSG00000028053.13	E019	0.243679	0.395956	0.347197	0.555704	0.977728
ENSMUSG00000028053.13	E020	0.243679	0.395956	0.347197	0.555704	0.977728
ENSMUSG00000028053.13	E021	0.507635	0.365228	1.68715	0.193977	0.977728
ENSMUSG00000028053.13	E022	0.297302	0.34574	0.771076	0.379884	0.977728
ENSMUSG00000028053.13	E023	0.297302	0.34574	0.771076	0.379884	0.977728
ENSMUSG00000028053.13	E024	0.20431	0.443789	0.327067	0.567391	0.977728
ENSMUSG00000028053.13	E027	0.507635	0.365228	1.68715	0.193977	0.977728
ENSMUSG00000028053.13	E029	0.906118	0.0892828	0.528339	0.467306	0.977728
ENSMUSG00000028053.13	E030	5.1047	0.0210563	3.00007	0.0832608	0.977728
ENSMUSG00000028053.13	E031	0.731038	0.678389	1.1108	0.291908	0.977728
ENSMUSG00000028053.13	E032	26.3704	0.0066561	0.502733	0.478302	0.977728
ENSMUSG00000028053.13	E033	253.065	0.00441056	0.319514	0.5719	0.977728
ENSMUSG00000028057.14	E010	0.906118	0.0912217	0.502135	0.478563	0.977728
ENSMUSG00000028057.14	E015	0.243679	0.388777	0.327394	0.567198	0.977728
ENSMUSG00000028057.14	E021	52.3991	0.00929463	0.293545	0.587958	0.977728
ENSMUSG00000028057.14	E023	3.01158	0.0410366	0.937791	0.332847	0.977728
ENSMUSG00000028059.16	E002	43.5447	0.00561008	1.58628	0.207859	0.977728
ENSMUSG00000028059.16	E004	18.9258	0.010974	1.19568	0.274186	0.977728
ENSMUSG00000028059.16	E015	1.30243	0.0742849	2.02095	0.155142	0.977728
ENSMUSG00000028059.16	E018	0.594604	0.533973	1.35666	0.244117	0.977728
ENSMUSG00000028059.16	E022	0.243679	0.434707	0.412493	0.520707	0.977728
ENSMUSG00000028059.16	E025	0.804937	0.109714	3.40914	0.0648361	0.977728
ENSMUSG00000028059.16	E027	0.253818	0.376303	0.647701	0.420936	0.977728
ENSMUSG00000028059.16	E033	32.8829	0.00607181	0.527324	0.467734	0.977728
ENSMUSG00000028059.16	E034	0.75543	0.104269	0.470794	0.492622	0.977728
ENSMUSG00000028059.16	E036	0.20431	0.437165	0.379062	0.538106	0.977728
ENSMUSG00000028059.16	E053	0.838283	0.314445	0.300696	0.583447	0.977728
ENSMUSG00000028059.16	E058	0.253818	0.376303	0.647701	0.420936	0.977728
ENSMUSG00000028059.16	E061	11.2259	0.0138222	1.1915	0.275027	0.977728
ENSMUSG00000028059.16	E065	2.85071	0.0337104	0.685515	0.407694	0.977728
ENSMUSG00000028059.16	E066	139.505	0.00336555	0.48642	0.485529	0.977728
ENSMUSG00000028059.16	E067	13.2009	0.0124731	1.66071	0.197508	0.977728
ENSMUSG00000028059.16	E070	0.20431	0.437165	0.379062	0.538106	0.977728
ENSMUSG00000028059.16	E072	1.52995	0.20015	0.272254	0.601823	0.977728
ENSMUSG00000028059.16	E074	2.07017	0.0520996	0.436548	0.508793	0.977728
ENSMUSG00000028059.16	E079	0.906118	0.0877125	0.643429	0.422472	0.977728
ENSMUSG00000028059.16	E082	1.59371	0.063095	0.883196	0.347328	0.977728
ENSMUSG00000028059.16	E083	40.6969	0.0105233	0.751406	0.386031	0.977728
ENSMUSG00000028059.16	E084	38.9616	0.0053685	1.86513	0.172034	0.977728
ENSMUSG00000028059.16	E085	0.20431	0.437165	0.379062	0.538106	0.977728
ENSMUSG00000028059.16	E089	99.9569	0.00414272	0.920452	0.337356	0.977728
ENSMUSG00000028060.14	E006	3.80638	0.0281198	1.57281	0.2098	0.977728
ENSMUSG00000028060.14	E007	0.906118	0.0896628	0.473556	0.491356	0.977728
ENSMUSG00000028060.14	E008	0.906118	0.0896628	0.473556	0.491356	0.977728
ENSMUSG00000028060.14	E013	11.5949	0.0113558	0.278618	0.597609	0.977728
ENSMUSG00000028060.14	E014	0.243679	0.394952	0.314248	0.575085	0.977728
ENSMUSG00000028060.14	E016	0.794799	0.102603	0.616975	0.432173	0.977728
ENSMUSG00000028060.14	E017	0.507635	0.345517	1.7926	0.18061	0.977728
ENSMUSG00000028060.14	E018	1.71517	0.0856122	0.506858	0.476502	0.977728
ENSMUSG00000028060.14	E020	2.42712	0.161648	0.797662	0.371793	0.977728
ENSMUSG00000028060.14	E023	2.35733	0.0456265	0.539054	0.462825	0.977728
ENSMUSG00000028060.14	E025	0.44799	0.171696	1.28229	0.257475	0.977728
ENSMUSG00000028060.14	E026	1.84341	0.0541763	2.0187	0.155372	0.977728
ENSMUSG00000028060.14	E027	0.243679	0.394952	0.314248	0.575085	0.977728
ENSMUSG00000028060.14	E028	0.731038	0.667623	1.06898	0.301175	0.977728
ENSMUSG00000028060.14	E029	7.66222	0.0151806	0.845507	0.357826	0.977728
ENSMUSG00000028060.14	E031	30.5144	0.00663399	1.32263	0.250121	0.977728
ENSMUSG00000028060.14	E032	80.1418	0.0055531	0.831411	0.361865	0.977728
ENSMUSG00000028060.14	E033	17.0862	0.00872927	4.80482	0.0283802	0.977728
ENSMUSG00000028060.14	E034	0.243679	0.394952	0.314248	0.575085	0.977728
ENSMUSG00000028062.15	E003	0.761453	0.847115	1.38008	0.240087	0.977728
ENSMUSG00000028062.15	E005	0.297302	0.350667	0.574405	0.448514	0.977728
ENSMUSG00000028062.15	E006	0.44799	0.184933	1.75858	0.184801	0.977728
ENSMUSG00000028062.15	E008	0.243679	0.450641	0.526353	0.468144	0.977728
ENSMUSG00000028062.15	E012	1.60792	0.071203	1.15023	0.283501	0.977728
ENSMUSG00000028063.15	E002	2.3967	0.0386828	0.610417	0.434631	0.977728
ENSMUSG00000028063.15	E003	0.487359	0.360308	1.03733	0.308444	0.977728
ENSMUSG00000028063.15	E006	0.711945	0.150617	0.569112	0.450612	0.977728
ENSMUSG00000028063.15	E015	0.20431	0.446648	0.299159	0.58441	0.977728
ENSMUSG00000028063.15	E017	1.22586	0.906366	1.3765	0.240698	0.977728
ENSMUSG00000028063.15	E018	0.253818	0.38254	0.786466	0.375171	0.977728
ENSMUSG00000028063.15	E019	12.8684	0.0539554	0.666941	0.41412	0.977728
ENSMUSG00000028063.15	E029	0.253818	0.38254	0.786466	0.375171	0.977728
ENSMUSG00000028063.15	E030	0.20431	0.446648	0.299159	0.58441	0.977728
ENSMUSG00000028064.17	E004	0.711945	0.143101	0.429071	0.512445	0.977728
ENSMUSG00000028064.17	E006	4.87816	0.0275893	0.715445	0.397642	0.977728
ENSMUSG00000028064.17	E009	0.612931	0.531138	1.32425	0.24983	0.977728
ENSMUSG00000028064.17	E011	5.85822	0.0234986	1.9282	0.164956	0.977728
ENSMUSG00000028064.17	E021	1.48647	0.0692793	0.29899	0.584516	0.977728
ENSMUSG00000028064.17	E022	0.297302	0.384988	0.713292	0.398353	0.977728
ENSMUSG00000028064.17	E030	0.44799	0.173112	1.43582	0.230817	0.977728
ENSMUSG00000028064.17	E035	1.29641	0.0678796	0.389692	0.532462	0.977728
ENSMUSG00000028064.17	E040	0.594604	0.604744	1.34567	0.246036	0.977728
ENSMUSG00000028064.17	E044	0.75543	0.105394	0.505264	0.477196	0.977728
ENSMUSG00000028064.17	E045	2.04773	0.0441895	0.812318	0.367436	0.977728
ENSMUSG00000028064.17	E051	0.691669	0.132854	2.48375	0.115028	0.977728
ENSMUSG00000028066.15	E002	0.408621	0.367999	1.13113	0.287535	0.977728
ENSMUSG00000028066.15	E006	2.85075	0.0710261	1.27546	0.258746	0.977728
ENSMUSG00000028066.15	E008	2.63626	0.0397613	1.39498	0.237566	0.977728
ENSMUSG00000028066.15	E014	1.37926	0.192046	0.299391	0.584265	0.977728
ENSMUSG00000028068.14	E005	0.297302	0.43789	0.573073	0.44904	0.977728
ENSMUSG00000028068.14	E006	0.551119	0.177279	1.75469	0.185289	0.977728
ENSMUSG00000028068.14	E015	0.253818	0.379629	0.485281	0.48604	0.977728
ENSMUSG00000028068.14	E017	0.253818	0.379629	0.485281	0.48604	0.977728
ENSMUSG00000028068.14	E018	0.243679	0.428345	0.541328	0.461883	0.977728
ENSMUSG00000028068.14	E019	0.20431	0.460316	0.504281	0.477625	0.977728
ENSMUSG00000028068.14	E021	0.253818	0.379629	0.485281	0.48604	0.977728
ENSMUSG00000028068.14	E022	0.761453	0.171667	2.48921	0.11463	0.977728
ENSMUSG00000028068.14	E029	0.44799	0.181182	1.84037	0.174908	0.977728
ENSMUSG00000028068.14	E030	0.44799	0.181182	1.84037	0.174908	0.977728
ENSMUSG00000028068.14	E031	0.253818	0.379629	0.485281	0.48604	0.977728
ENSMUSG00000028068.14	E032	0.253818	0.379629	0.485281	0.48604	0.977728
ENSMUSG00000028068.14	E034	0.487359	0.67663	1.08853	0.296798	0.977728
ENSMUSG00000028068.14	E035	0.243679	0.428345	0.541328	0.461883	0.977728
ENSMUSG00000028068.14	E039	0.20431	0.460316	0.504281	0.477625	0.977728
ENSMUSG00000028068.14	E045	0.243679	0.428345	0.541328	0.461883	0.977728
ENSMUSG00000028068.14	E048	0.20431	0.460316	0.504281	0.477625	0.977728
ENSMUSG00000028068.14	E049	0.701807	0.112142	0.390139	0.532226	0.977728
ENSMUSG00000028068.14	E053	6.42957	0.0235602	0.604135	0.437005	0.977728
ENSMUSG00000028069.16	E008	0.75543	0.105214	0.760593	0.383143	0.977728
ENSMUSG00000028069.16	E011	0.297302	0.348169	0.917963	0.33801	0.977728
ENSMUSG00000028069.16	E012	0.243679	0.403393	0.258825	0.610928	0.977728
ENSMUSG00000028069.16	E013	0.253818	0.376574	0.870329	0.350864	0.977728
ENSMUSG00000028070.7	E001	30.7825	0.00953469	0.4605	0.49739	0.977728
ENSMUSG00000028070.7	E002	4.42533	0.0291735	1.30714	0.252913	0.977728
ENSMUSG00000028070.7	E005	0.44799	0.175135	1.22977	0.267452	0.977728
ENSMUSG00000028070.7	E006	13.3661	0.0191136	1.81702	0.177668	0.977728
ENSMUSG00000028071.12	E001	0.20431	0.855155	0.399593	0.5273	0.977728
ENSMUSG00000028071.12	E013	0.594604	2.9497	0.713104	0.398415	0.977728
ENSMUSG00000028071.12	E014	1.44298	0.673372	0.468997	0.493449	0.977728
ENSMUSG00000028072.6	E002	0.507635	0.322023	1.96672	0.160797	0.977728
ENSMUSG00000028072.6	E003	0.751314	0.192032	0.477514	0.48955	0.977728
ENSMUSG00000028072.6	E004	0.243679	0.545471	0.389303	0.532666	0.977728
ENSMUSG00000028072.6	E005	0.44799	0.206532	1.53697	0.21507	0.977728
ENSMUSG00000028072.6	E007	0.297302	0.513023	0.782621	0.376341	0.977728
ENSMUSG00000028072.6	E010	1.40773	0.0769528	0.367001	0.544643	0.977728
ENSMUSG00000028072.6	E011	0.20431	0.511789	0.352754	0.552558	0.977728
ENSMUSG00000028073.15	E001	5.57589	0.0349875	1.08442	0.297711	0.977728
ENSMUSG00000028073.15	E002	1.59779	0.0562599	2.21583	0.136601	0.977728
ENSMUSG00000028073.15	E005	2.05184	0.0516914	1.58705	0.207749	0.977728
ENSMUSG00000028073.15	E006	2.05591	0.0511956	1.33117	0.248596	0.977728
ENSMUSG00000028073.15	E013	0.794799	0.107413	0.778886	0.377482	0.977728
ENSMUSG00000028073.15	E018	0.253818	0.388083	0.879433	0.348357	0.977728
ENSMUSG00000028073.15	E026	0.243679	0.410393	0.263408	0.607788	0.977728
ENSMUSG00000028073.15	E029	0.6523	0.135067	2.11743	0.14563	0.977728
ENSMUSG00000028073.15	E033	0.297302	0.36868	0.930649	0.334694	0.977728
ENSMUSG00000028076.12	E001	2.5392	0.0699816	0.571965	0.449479	0.977728
ENSMUSG00000028076.12	E003	0.243679	0.493426	0.421958	0.515961	0.977728
ENSMUSG00000028078.14	E003	3.42695	0.0430129	2.23894	0.134573	0.977728
ENSMUSG00000028078.14	E007	2.76981	0.0551844	1.2673	0.260275	0.977728
ENSMUSG00000028078.14	E009	0.507635	0.25184	1.20352	0.272619	0.977728
ENSMUSG00000028078.14	E020	1.74029	0.0528781	0.40333	0.525375	0.977728
ENSMUSG00000028078.14	E022	0.297302	0.379975	0.391471	0.531527	0.977728
ENSMUSG00000028078.14	E038	0.297302	0.379975	0.391471	0.531527	0.977728
ENSMUSG00000028078.14	E039	0.804937	0.114031	2.5417	0.110875	0.977728
ENSMUSG00000028078.14	E045	0.487359	0.236711	1.8863	0.16962	0.977728
ENSMUSG00000028080.16	E001	0.253818	0.38115	0.797262	0.371913	0.977728
ENSMUSG00000028080.16	E003	0.44799	0.172159	1.26805	0.260133	0.977728
ENSMUSG00000028080.16	E004	3.20766	0.0336094	0.584201	0.44467	0.977728
ENSMUSG00000028080.16	E005	0.243679	0.398936	0.311084	0.577016	0.977728
ENSMUSG00000028080.16	E010	0.949602	0.0871472	0.447598	0.503478	0.977728
ENSMUSG00000028080.16	E012	0.253818	0.38115	0.797262	0.371913	0.977728
ENSMUSG00000028080.16	E014	1.22853	0.331492	0.479618	0.488595	0.977728
ENSMUSG00000028080.16	E015	3.46967	0.20048	0.355441	0.551049	0.977728
ENSMUSG00000028080.16	E016	0.253818	0.38115	0.797262	0.371913	0.977728
ENSMUSG00000028080.16	E020	0.297302	0.337706	0.823717	0.364096	0.977728
ENSMUSG00000028080.16	E023	0.408621	0.432275	0.879781	0.348262	0.977728
ENSMUSG00000028080.16	E025	1.51086	0.0618947	1.26845	0.260058	0.977728
ENSMUSG00000028080.16	E028	0.20431	0.443589	0.290512	0.589893	0.977728
ENSMUSG00000028080.16	E033	0.804937	0.11266	3.8652	0.0492974	0.977728
ENSMUSG00000028080.16	E034	11.4919	0.0158504	3.58435	0.0583262	0.977728
ENSMUSG00000028080.16	E035	0.44799	0.172159	1.26805	0.260133	0.977728
ENSMUSG00000028080.16	E041	0.838283	0.137566	0.576746	0.447591	0.977728
ENSMUSG00000028080.16	E042	0.408621	0.432275	0.879781	0.348262	0.977728
ENSMUSG00000028080.16	E044	0.243679	0.398936	0.311084	0.577016	0.977728
ENSMUSG00000028080.16	E046	1.29641	0.0645608	0.550493	0.458116	0.977728
ENSMUSG00000028080.16	E049	0.243679	0.398936	0.311084	0.577016	0.977728
ENSMUSG00000028080.16	E053	0.243679	0.398936	0.311084	0.577016	0.977728
ENSMUSG00000028080.16	E056	0.44799	0.172159	1.26805	0.260133	0.977728
ENSMUSG00000028080.16	E057	0.297302	0.337706	0.823717	0.364096	0.977728
ENSMUSG00000028080.16	E058	0.751314	0.240445	0.479666	0.488574	0.977728
ENSMUSG00000028080.16	E059	0.6523	0.126698	2.21522	0.136655	0.977728
ENSMUSG00000028080.16	E063	0.487359	0.532419	0.826842	0.363187	0.977728
ENSMUSG00000028080.16	E064	0.297302	0.337706	0.823717	0.364096	0.977728
ENSMUSG00000028080.16	E067	0.85661	0.11208	3.09918	0.0783317	0.977728
ENSMUSG00000028080.16	E068	0.75543	0.10467	0.643114	0.422586	0.977728
ENSMUSG00000028080.16	E070	55.6573	0.00526925	0.420618	0.516629	0.977728
ENSMUSG00000028081.6	E003	11.6506	0.0147398	3.48472	0.0619378	0.977728
ENSMUSG00000028081.6	E004	90.2829	0.0263563	0.64381	0.422335	0.977728
ENSMUSG00000028081.6	E006	4.01671	0.0247922	1.41489	0.234246	0.977728
ENSMUSG00000028082.14	E002	0.297302	0.34004	0.91971	0.337551	0.977728
ENSMUSG00000028082.14	E003	0.594604	0.453918	1.81404	0.178024	0.977728
ENSMUSG00000028082.14	E012	1.15391	0.0813936	0.760335	0.383224	0.977728
ENSMUSG00000028082.14	E015	70.8693	0.00463059	0.420712	0.516582	0.977728
ENSMUSG00000028082.14	E021	0.408621	0.446368	0.770071	0.380195	0.977728
ENSMUSG00000028082.14	E023	0.243679	0.396891	0.251612	0.615943	0.977728
ENSMUSG00000028082.14	E027	0.711945	0.208329	0.623167	0.429873	0.977728
ENSMUSG00000028082.14	E029	1.25704	0.0785108	0.708571	0.399919	0.977728
ENSMUSG00000028082.14	E030	13.4506	0.0105422	0.252712	0.615172	0.977728
ENSMUSG00000028082.14	E031	125.833	0.00652605	0.495529	0.481471	0.977728
ENSMUSG00000028082.14	E032	7.74534	0.0363448	0.279833	0.596811	0.977728
ENSMUSG00000028085.12	E004	0.44799	0.172153	1.30109	0.254014	0.977728
ENSMUSG00000028085.12	E008	0.253818	0.380615	0.777401	0.377937	0.977728
ENSMUSG00000028085.12	E009	3.75081	0.0267764	1.9389	0.163788	0.977728
ENSMUSG00000028085.12	E010	0.75543	0.105428	0.613026	0.433651	0.977728
ENSMUSG00000028085.12	E014	2.89008	0.0365832	0.391219	0.53166	0.977728
ENSMUSG00000028085.12	E015	0.711945	0.202264	0.496288	0.481136	0.977728
ENSMUSG00000028085.12	E016	0.691669	0.12533	2.28152	0.130924	0.977728
ENSMUSG00000028085.12	E018	2.20855	0.0485438	0.485208	0.486073	0.977728
ENSMUSG00000028085.12	E020	33.0935	0.0214077	0.54366	0.46092	0.977728
ENSMUSG00000028085.12	E021	19.3065	0.0234672	0.461918	0.496729	0.977728
ENSMUSG00000028086.15	E006	1.23265	0.0855919	1.18394	0.276556	0.977728
ENSMUSG00000028086.15	E007	3.22073	0.0507947	0.885557	0.346684	0.977728
ENSMUSG00000028086.15	E009	100.691	0.0147478	1.22817	0.267762	0.977728
ENSMUSG00000028086.15	E012	0.551119	0.150217	2.12821	0.14461	0.977728
ENSMUSG00000028086.15	E015	1.61204	0.0616173	0.652948	0.41906	0.977728
ENSMUSG00000028086.15	E017	1.19328	0.0690796	1.22245	0.26888	0.977728
ENSMUSG00000028086.15	E018	0.408621	0.434854	1.00822	0.31533	0.977728
ENSMUSG00000028086.15	E019	11.9073	0.0276242	2.02702	0.154524	0.977728
ENSMUSG00000028086.15	E020	20.4832	0.00953876	1.04575	0.306487	0.977728
ENSMUSG00000028086.15	E021	25.1112	0.0079244	1.14456	0.28469	0.977728
ENSMUSG00000028086.15	E022	24.704	0.00849843	0.993475	0.318894	0.977728
ENSMUSG00000028086.15	E024	382.064	0.00665232	2.29548	0.129751	0.977728
ENSMUSG00000028088.14	E011	1.25704	0.0882815	0.31175	0.576608	0.977728
ENSMUSG00000028088.14	E016	0.20431	0.470683	0.414644	0.519622	0.977728
ENSMUSG00000028089.5	E001	58.1073	0.00615783	0.469604	0.493169	0.977728
ENSMUSG00000028089.5	E004	2.56164	0.0419973	1.02815	0.310593	0.977728
ENSMUSG00000028089.5	E005	0.949602	0.0865432	0.522196	0.469906	0.977728
ENSMUSG00000028089.5	E006	0.297302	0.353744	0.758545	0.383784	0.977728
ENSMUSG00000028089.5	E008	24.6301	0.00710679	0.58683	0.443647	0.977728
ENSMUSG00000028089.5	E011	11.969	0.021732	0.435724	0.509194	0.977728
ENSMUSG00000028089.5	E013	22.9038	0.0115993	1.59661	0.206384	0.977728
ENSMUSG00000028089.5	E019	0.253818	0.376107	0.718991	0.396475	0.977728
ENSMUSG00000028089.5	E021	6.42572	0.0205424	0.397471	0.528398	0.977728
ENSMUSG00000028089.5	E022	0.20431	0.43879	0.328485	0.566552	0.977728
ENSMUSG00000028089.5	E023	0.243679	0.413646	0.360982	0.547961	0.977728
ENSMUSG00000028089.5	E026	2.7889	0.0771916	0.321302	0.570826	0.977728
ENSMUSG00000028093.15	E001	16.3591	0.0165526	1.18646	0.276046	0.977728
ENSMUSG00000028093.15	E003	0.408621	0.521108	0.669178	0.413338	0.977728
ENSMUSG00000028093.15	E005	1.29641	0.0730092	0.858444	0.354174	0.977728
ENSMUSG00000028093.15	E006	0.945486	0.0902494	0.310802	0.577188	0.977728
ENSMUSG00000028093.15	E008	1.26523	0.22796	3.47391	0.0623438	0.977728
ENSMUSG00000028093.15	E016	1.89097	0.0581028	0.628627	0.427859	0.977728
ENSMUSG00000028093.15	E018	2.50174	0.0546982	1.52288	0.217184	0.977728
ENSMUSG00000028093.15	E022	0.253818	0.376125	0.938093	0.332769	0.977728
ENSMUSG00000028093.15	E024	1.15391	0.0920799	0.662063	0.415833	0.977728
ENSMUSG00000028096.13	E001	0.20431	0.443939	0.25801	0.611491	0.977728
ENSMUSG00000028096.13	E002	57.1318	0.0113422	0.512689	0.473977	0.977728
ENSMUSG00000028096.13	E003	0.594604	0.567306	1.62066	0.203	0.977728
ENSMUSG00000028096.13	E006	0.20431	0.443939	0.25801	0.611491	0.977728
ENSMUSG00000028096.13	E008	0.20431	0.443939	0.25801	0.611491	0.977728
ENSMUSG00000028096.13	E009	0.20431	0.443939	0.25801	0.611491	0.977728
ENSMUSG00000028096.13	E011	0.243679	0.405373	0.278279	0.597831	0.977728
ENSMUSG00000028096.13	E012	0.974717	0.86699	1.04406	0.30688	0.977728
ENSMUSG00000028096.13	E014	1.05273	0.087786	1.69272	0.193242	0.977728
ENSMUSG00000028096.13	E020	0.20431	0.443939	0.25801	0.611491	0.977728
ENSMUSG00000028098.13	E002	1.36425	0.106934	0.296848	0.585865	0.977728
ENSMUSG00000028098.13	E006	0.253818	0.384893	0.667295	0.413996	0.977728
ENSMUSG00000028098.13	E008	13.4649	0.0117536	0.630713	0.427094	0.977728
ENSMUSG00000028098.13	E009	0.253818	0.384893	0.667295	0.413996	0.977728
ENSMUSG00000028098.13	E011	0.243679	0.395852	0.409438	0.522255	0.977728
ENSMUSG00000028098.13	E012	0.20431	0.445768	0.387416	0.533661	0.977728
ENSMUSG00000028098.13	E014	156.932	0.0130321	0.517619	0.471859	0.977728
ENSMUSG00000028098.13	E015	0.297302	0.33256	0.677477	0.410457	0.977728
ENSMUSG00000028099.8	E006	0.906118	0.0880782	0.532448	0.46558	0.977728
ENSMUSG00000028099.8	E010	0.20431	0.4387	0.327831	0.566939	0.977728
ENSMUSG00000028099.8	E014	0.711945	0.171498	0.477916	0.489368	0.977728
ENSMUSG00000028099.8	E018	15.8027	0.0193299	1.44157	0.229885	0.977728
ENSMUSG00000028099.8	E023	1.8869	0.0585534	1.80079	0.179617	0.977728
ENSMUSG00000028099.8	E024	0.297302	0.34373	0.760597	0.383142	0.977728
ENSMUSG00000028101.18	E009	0.243679	0.425409	0.314567	0.574891	0.977728
ENSMUSG00000028101.18	E011	0.866749	0.156101	0.327838	0.566935	0.977728
ENSMUSG00000028101.18	E023	0.20431	0.446894	0.283657	0.594314	0.977728
ENSMUSG00000028101.18	E025	0.20431	0.446894	0.283657	0.594314	0.977728
ENSMUSG00000028101.18	E026	1.05875	0.134864	5.29621	0.0213719	0.977728
ENSMUSG00000028101.18	E027	0.297302	0.34331	0.834808	0.360886	0.977728
ENSMUSG00000028101.18	E033	0.243679	0.425409	0.314567	0.574891	0.977728
ENSMUSG00000028101.18	E037	5.67635	0.0441158	1.10166	0.293902	0.977728
ENSMUSG00000028101.18	E039	7.73711	0.0187634	1.02611	0.311074	0.977728
ENSMUSG00000028102.15	E001	0.711945	0.140834	0.49004	0.483909	0.977728
ENSMUSG00000028102.15	E002	1.39759	0.0604299	1.69781	0.192575	0.977728
ENSMUSG00000028102.15	E003	104.438	0.00463983	2.06659	0.150558	0.977728
ENSMUSG00000028102.15	E005	1.42389	0.388257	0.403369	0.525354	0.977728
ENSMUSG00000028102.15	E008	64.6697	0.00606063	3.8581	0.0495064	0.977728
ENSMUSG00000028104.14	E001	62.8135	0.00910129	0.801425	0.370668	0.977728
ENSMUSG00000028104.14	E004	0.794799	0.10443	0.409675	0.522135	0.977728
ENSMUSG00000028104.14	E008	1.71105	0.0536291	0.261645	0.608992	0.977728
ENSMUSG00000028104.14	E012	0.20431	0.437524	0.40106	0.526543	0.977728
ENSMUSG00000028104.14	E013	5.09867	0.0214131	1.25569	0.262468	0.977728
ENSMUSG00000028106.13	E001	1034.54	0.00343159	0.267785	0.604821	0.977728
ENSMUSG00000028106.13	E003	19.0176	0.008016	0.485159	0.486095	0.977728
ENSMUSG00000028106.13	E004	20.6089	0.0216245	1.15617	0.282262	0.977728
ENSMUSG00000028106.13	E007	25.636	0.0067569	0.691903	0.405518	0.977728
ENSMUSG00000028106.13	E015	0.253818	0.375772	0.692564	0.405294	0.977728
ENSMUSG00000028106.13	E017	0.551119	0.150816	2.16554	0.141135	0.977728
ENSMUSG00000028106.13	E018	2.29357	0.0389402	5.00211	0.0253164	0.977728
ENSMUSG00000028106.13	E022	6.02095	0.0197371	2.41014	0.120551	0.977728
ENSMUSG00000028107.14	E003	0.243679	0.404392	0.480755	0.48808	0.977728
ENSMUSG00000028107.14	E004	0.297302	0.355123	0.615494	0.432727	0.977728
ENSMUSG00000028107.14	E007	0.408621	0.325185	1.31807	0.250938	0.977728
ENSMUSG00000028107.14	E008	1.9446	0.046452	0.352782	0.552542	0.977728
ENSMUSG00000028107.14	E009	7.80472	0.0165277	1.1079	0.292538	0.977728
ENSMUSG00000028107.14	E010	0.253818	0.376127	0.571725	0.449574	0.977728
ENSMUSG00000028107.14	E012	1.64729	0.0597217	1.03887	0.308084	0.977728
ENSMUSG00000028107.14	E016	0.794799	0.104218	0.358094	0.549567	0.977728
ENSMUSG00000028107.14	E038	0.297302	0.355123	0.615494	0.432727	0.977728
ENSMUSG00000028107.14	E040	0.44799	0.173397	1.65936	0.19769	0.977728
ENSMUSG00000028107.14	E049	0.297302	0.355123	0.615494	0.432727	0.977728
ENSMUSG00000028107.14	E050	0.487359	0.341695	1.34721	0.245766	0.977728
ENSMUSG00000028108.15	E003	9.51409	0.0158022	0.730289	0.39279	0.977728
ENSMUSG00000028108.15	E004	0.297302	0.356478	0.97687	0.322973	0.977728
ENSMUSG00000028108.15	E006	6.1596	0.0191161	0.916318	0.338444	0.977728
ENSMUSG00000028108.15	E011	0.551119	0.154001	2.69085	0.100926	0.977728
ENSMUSG00000028108.15	E012	0.408621	0.277541	0.85218	0.355936	0.977728
ENSMUSG00000028109.14	E002	0.253818	0.380709	0.827759	0.362921	0.977728
ENSMUSG00000028109.14	E009	0.408621	0.417817	0.854127	0.355387	0.977728
ENSMUSG00000028109.14	E012	102.389	0.00400187	2.38992	0.12212	0.977728
ENSMUSG00000028109.14	E013	0.408621	0.417817	0.854127	0.355387	0.977728
ENSMUSG00000028109.14	E014	0.243679	0.400173	0.290903	0.589642	0.977728
ENSMUSG00000028109.14	E015	1.22853	0.344114	0.432791	0.510623	0.977728
ENSMUSG00000028109.14	E016	0.253818	0.380709	0.827759	0.362921	0.977728
ENSMUSG00000028109.14	E021	54.3165	0.00523153	2.39414	0.12179	0.977728
ENSMUSG00000028111.4	E001	0.253818	0.441371	0.73922	0.389911	0.977728
ENSMUSG00000028111.4	E002	0.243679	0.621144	0.3921	0.531198	0.977728
ENSMUSG00000028114.16	E001	101.961	0.00698215	0.831286	0.361901	0.977728
ENSMUSG00000028114.16	E003	4.50212	0.0228438	0.777395	0.377939	0.977728
ENSMUSG00000028114.16	E004	4.37659	0.0287582	0.669548	0.413209	0.977728
ENSMUSG00000028114.16	E006	0.243679	0.395403	0.305113	0.580695	0.977728
ENSMUSG00000028114.16	E007	1.09622	0.152592	1.30518	0.253269	0.977728
ENSMUSG00000028114.16	E013	0.487359	0.503746	0.836495	0.360401	0.977728
ENSMUSG00000028114.16	E014	0.408621	0.462993	0.853657	0.35552	0.977728
ENSMUSG00000028114.16	E015	0.44799	0.1719	1.2598	0.261689	0.977728
ENSMUSG00000028114.16	E016	2.46865	0.0816192	1.99916	0.157386	0.977728
ENSMUSG00000028115.16	E006	1.50263	0.117981	2.20699	0.137387	0.977728
ENSMUSG00000028115.16	E007	0.253818	0.399318	1.17566	0.278241	0.977728
ENSMUSG00000028115.16	E008	0.691669	0.134557	1.54199	0.214321	0.977728
ENSMUSG00000028115.16	E009	0.612931	1.06331	0.523888	0.469188	0.977728
ENSMUSG00000028115.16	E012	0.44799	0.192116	0.768898	0.380558	0.977728
ENSMUSG00000028115.16	E013	0.44799	0.192116	0.768898	0.380558	0.977728
ENSMUSG00000028115.16	E015	0.253818	0.399318	1.17566	0.278241	0.977728
ENSMUSG00000028116.13	E001	1.30655	0.0786058	3.98522	0.0459011	0.977728
ENSMUSG00000028116.13	E005	0.253818	0.486521	0.932321	0.33426	0.977728
ENSMUSG00000028116.13	E006	0.253818	0.486521	0.932321	0.33426	0.977728
ENSMUSG00000028116.13	E008	1.85983	0.113224	0.770922	0.379932	0.977728
ENSMUSG00000028116.13	E011	0.44799	0.205281	1.19356	0.274612	0.977728
ENSMUSG00000028121.8	E001	21.9342	0.00952163	0.624416	0.429411	0.977728
ENSMUSG00000028121.8	E002	0.20431	0.437582	0.33548	0.56245	0.977728
ENSMUSG00000028121.8	E005	0.297302	0.377976	0.73811	0.390267	0.977728
ENSMUSG00000028121.8	E006	0.20431	0.437582	0.33548	0.56245	0.977728
ENSMUSG00000028121.8	E009	1.65552	0.120918	0.457746	0.498679	0.977728
ENSMUSG00000028121.8	E018	0.20431	0.437582	0.33548	0.56245	0.977728
ENSMUSG00000028121.8	E021	0.253818	0.37558	0.700749	0.402532	0.977728
ENSMUSG00000028121.8	E025	16.8404	0.0125695	0.372938	0.541407	0.977728
ENSMUSG00000028121.8	E026	2.1733	0.0698811	0.43285	0.510594	0.977728
ENSMUSG00000028121.8	E027	0.243679	0.435219	0.372694	0.541539	0.977728
ENSMUSG00000028121.8	E028	0.804937	0.109354	3.61275	0.0573384	0.977728
ENSMUSG00000028121.8	E030	0.253818	0.37558	0.700749	0.402532	0.977728
ENSMUSG00000028121.8	E033	0.804937	0.109354	3.61275	0.0573384	0.977728
ENSMUSG00000028121.8	E035	29.8272	0.00900221	0.602553	0.437606	0.977728
ENSMUSG00000028124.15	E001	2.25204	0.038755	0.529043	0.467009	0.977728
ENSMUSG00000028124.15	E008	0.243679	0.408297	0.319498	0.571909	0.977728
ENSMUSG00000028124.15	E011	0.253818	0.37672	0.779139	0.377405	0.977728
ENSMUSG00000028124.15	E014	0.243679	0.408297	0.319498	0.571909	0.977728
ENSMUSG00000028124.15	E015	11.4819	0.0135509	2.96128	0.0852803	0.977728
ENSMUSG00000028124.15	E016	5.08854	0.0218592	1.0633	0.302463	0.977728
ENSMUSG00000028124.15	E018	0.297302	0.344727	0.818413	0.365644	0.977728
ENSMUSG00000028124.15	E019	11.3871	0.135816	0.265604	0.606296	0.977728
ENSMUSG00000028124.15	E020	93.9132	0.00739429	0.95503	0.328442	0.977728
ENSMUSG00000028124.15	E021	64.695	0.00865259	0.296653	0.585989	0.977728
ENSMUSG00000028125.14	E011	0.551119	0.250769	0.403386	0.525346	0.977728
ENSMUSG00000028125.14	E019	0.20431	2.13624	0.881373	0.347826	0.977728
ENSMUSG00000028125.14	E037	0.804937	0.175515	1.0929	0.29583	0.977728
ENSMUSG00000028125.14	E045	0.20431	2.13624	0.881373	0.347826	0.977728
ENSMUSG00000028125.14	E057	0.20431	2.13624	0.881373	0.347826	0.977728
ENSMUSG00000028125.14	E065	0.458128	0.326673	0.310557	0.577339	0.977728
ENSMUSG00000028125.14	E069	0.501612	0.327968	0.287536	0.591804	0.977728
ENSMUSG00000028126.16	E005	0.848421	0.109519	3.5946	0.0579677	0.977728
ENSMUSG00000028126.16	E006	1.1498	0.0706353	1.17007	0.279388	0.977728
ENSMUSG00000028126.16	E007	3.29874	0.034998	0.372632	0.541573	0.977728
ENSMUSG00000028126.16	E008	0.984855	0.195933	0.443494	0.505441	0.977728
ENSMUSG00000028126.16	E011	4.63037	0.057383	0.333552	0.563575	0.977728
ENSMUSG00000028126.16	E026	30.6224	0.00984043	0.29627	0.58623	0.977728
ENSMUSG00000028126.16	E030	0.253818	0.380022	0.70751	0.400272	0.977728
ENSMUSG00000028127.10	E002	73.5362	0.00480505	0.780431	0.377009	0.977728
ENSMUSG00000028127.10	E003	84.8588	0.00516838	1.20972	0.271388	0.977728
ENSMUSG00000028127.10	E005	0.253818	0.379504	0.737802	0.390366	0.977728
ENSMUSG00000028127.10	E007	1.54828	0.056194	6.51959	0.0106692	0.977728
ENSMUSG00000028127.10	E009	0.711945	0.231282	0.439749	0.507244	0.977728
ENSMUSG00000028127.10	E011	0.20431	0.444571	0.332839	0.563992	0.977728
ENSMUSG00000028127.10	E014	0.44799	0.171905	1.36844	0.24208	0.977728
ENSMUSG00000028127.10	E015	0.297302	0.335975	0.756392	0.38446	0.977728
ENSMUSG00000028127.10	E017	0.20431	0.444571	0.332839	0.563992	0.977728
ENSMUSG00000028127.10	E019	1.83328	0.119072	0.379768	0.537728	0.977728
ENSMUSG00000028127.10	E020	0.253818	0.379504	0.737802	0.390366	0.977728
ENSMUSG00000028127.10	E021	0.761453	0.634796	1.79967	0.179752	0.977728
ENSMUSG00000028127.10	E025	0.253818	0.379504	0.737802	0.390366	0.977728
ENSMUSG00000028127.10	E029	0.6523	0.127111	2.36344	0.124208	0.977728
ENSMUSG00000028127.10	E032	0.20431	0.444571	0.332839	0.563992	0.977728
ENSMUSG00000028128.13	E011	1.00925	0.0975444	1.5723	0.209873	0.977728
ENSMUSG00000028132.15	E003	369.611	0.00324253	0.493585	0.482333	0.977728
ENSMUSG00000028132.15	E004	55.4382	0.00967142	0.978343	0.322608	0.977728
ENSMUSG00000028132.15	E005	1.84558	0.047283	4.30937	0.037903	0.977728
ENSMUSG00000028132.15	E010	1.81224	0.0554679	1.71805	0.189944	0.977728
ENSMUSG00000028132.15	E011	1.05273	0.0839321	0.926964	0.335653	0.977728
ENSMUSG00000028132.15	E016	0.895979	0.0908902	4.18013	0.0409005	0.977728
ENSMUSG00000028132.15	E017	0.243679	0.394852	0.521679	0.470127	0.977728
ENSMUSG00000028132.15	E018	0.297302	0.342088	0.554674	0.456414	0.977728
ENSMUSG00000028132.15	E019	0.243679	0.394852	0.521679	0.470127	0.977728
ENSMUSG00000028132.15	E022	2.56355	0.115027	0.597488	0.439538	0.977728
ENSMUSG00000028132.15	E026	0.243679	0.394852	0.521679	0.470127	0.977728
ENSMUSG00000028133.17	E011	0.44799	0.180352	0.860602	0.35357	0.977728
ENSMUSG00000028133.17	E012	0.44799	0.180352	0.860602	0.35357	0.977728
ENSMUSG00000028133.17	E013	3.66388	0.119862	0.746403	0.387617	0.977728
ENSMUSG00000028133.17	E016	7.50429	0.0222599	0.685869	0.407573	0.977728
ENSMUSG00000028133.17	E017	0.297302	0.361427	1.18704	0.275928	0.977728
ENSMUSG00000028133.17	E022	0.551119	0.157538	3.18407	0.0743592	0.977728
ENSMUSG00000028134.11	E001	951.827	0.00840169	2.03767	0.153444	0.977728
ENSMUSG00000028134.11	E008	39.7675	0.00629272	2.51084	0.113066	0.977728
ENSMUSG00000028134.11	E012	6.90268	0.0217101	0.443229	0.505568	0.977728
ENSMUSG00000028134.11	E013	1.76056	0.058281	1.92192	0.165645	0.977728
ENSMUSG00000028134.11	E015	0.297302	0.346948	0.816163	0.366305	0.977728
ENSMUSG00000028134.11	E018	2.79107	0.0317671	3.1919	0.0740041	0.977728
ENSMUSG00000028134.11	E019	28.9364	0.0429426	0.518667	0.471411	0.977728
ENSMUSG00000028134.11	E021	2.09723	0.0507094	2.86796	0.0903591	0.977728
ENSMUSG00000028134.11	E022	1.89097	0.0567223	0.919772	0.337535	0.977728
ENSMUSG00000028134.11	E029	1.25293	0.0644052	0.518698	0.471398	0.977728
ENSMUSG00000028134.11	E031	18.9876	0.0396707	2.00203	0.157089	0.977728
ENSMUSG00000028134.11	E036	20.1532	0.00879932	3.78327	0.0517673	0.977728
ENSMUSG00000028134.11	E037	51.9216	0.00485446	0.280282	0.596517	0.977728
ENSMUSG00000028136.15	E001	590.389	0.00280371	0.257919	0.611553	0.977728
ENSMUSG00000028136.15	E008	1.73426	0.0589297	0.472256	0.491951	0.977728
ENSMUSG00000028136.15	E010	0.20431	0.443745	0.28882	0.590978	0.977728
ENSMUSG00000028136.15	E011	1.34397	0.0630684	5.17219	0.0229513	0.977728
ENSMUSG00000028136.15	E014	0.253818	0.377777	0.791859	0.373539	0.977728
ENSMUSG00000028136.15	E015	0.594604	0.480076	1.63684	0.200759	0.977728
ENSMUSG00000028136.15	E018	0.44799	0.171579	1.26096	0.26147	0.977728
ENSMUSG00000028136.15	E020	0.731038	0.67359	1.04934	0.305659	0.977728
ENSMUSG00000028136.15	E024	0.297302	0.343885	0.82735	0.36304	0.977728
ENSMUSG00000028136.15	E025	9.05261	0.0192562	1.12985	0.287807	0.977728
ENSMUSG00000028136.15	E030	1.76468	0.0542621	2.07991	0.149249	0.977728
ENSMUSG00000028136.15	E031	3.23906	0.0282443	4.42006	0.0355188	0.977728
ENSMUSG00000028136.15	E033	0.297302	0.343885	0.82735	0.36304	0.977728
ENSMUSG00000028137.9	E008	1.18917	0.0786226	1.6932	0.193179	0.977728
ENSMUSG00000028137.9	E010	0.741176	0.162287	0.282012	0.595386	0.977728
ENSMUSG00000028137.9	E017	0.297302	0.474726	0.540314	0.462303	0.977728
ENSMUSG00000028137.9	E018	0.984855	0.289877	0.588172	0.443127	0.977728
ENSMUSG00000028137.9	E023	0.243679	0.388128	0.510877	0.47476	0.977728
ENSMUSG00000028137.9	E025	0.20431	0.455561	0.498151	0.480314	0.977728
ENSMUSG00000028137.9	E028	0.243679	0.388128	0.510877	0.47476	0.977728
ENSMUSG00000028137.9	E031	0.20431	0.455561	0.498151	0.480314	0.977728
ENSMUSG00000028137.9	E033	0.44799	0.171855	1.75258	0.185553	0.977728
ENSMUSG00000028137.9	E034	0.243679	0.388128	0.510877	0.47476	0.977728
ENSMUSG00000028137.9	E035	0.253818	0.368569	0.504103	0.477703	0.977728
ENSMUSG00000028137.9	E041	2.60101	0.0419038	1.96698	0.160769	0.977728
ENSMUSG00000028137.9	E043	153.383	0.00583193	0.352633	0.552627	0.977728
ENSMUSG00000028138.8	E007	2.04773	0.0447345	1.18833	0.275666	0.977728
ENSMUSG00000028138.8	E008	0.253818	0.381156	0.81147	0.367686	0.977728
ENSMUSG00000028138.8	E010	1.55023	0.0534838	1.31315	0.251825	0.977728
ENSMUSG00000028138.8	E011	5.34448	0.0224566	3.69036	0.0547277	0.977728
ENSMUSG00000028138.8	E013	1.79802	0.0548649	0.563824	0.452724	0.977728
ENSMUSG00000028138.8	E016	1.81635	0.0889802	0.70461	0.401239	0.977728
ENSMUSG00000028138.8	E017	0.44799	0.17246	1.25101	0.26336	0.977728
ENSMUSG00000028138.8	E021	0.20431	0.444688	0.283192	0.594617	0.977728
ENSMUSG00000028139.5	E002	1.26306	0.0715752	2.23738	0.134709	0.977728
ENSMUSG00000028139.5	E003	18.9653	0.0111913	0.382834	0.536091	0.977728
ENSMUSG00000028139.5	E004	8.66328	0.0154482	5.16816	0.0230046	0.977728
ENSMUSG00000028139.5	E005	4.08531	0.04525	0.63868	0.424189	0.977728
ENSMUSG00000028139.5	E006	6.35373	0.0199137	2.5518	0.110169	0.977728
ENSMUSG00000028139.5	E007	10.8559	0.0135816	0.928797	0.335176	0.977728
ENSMUSG00000028139.5	E010	0.253818	0.373181	0.680236	0.409506	0.977728
ENSMUSG00000028140.13	E001	0.243679	0.407948	0.253888	0.614351	0.977728
ENSMUSG00000028140.13	E003	11.0834	0.0131294	0.873355	0.350028	0.977728
ENSMUSG00000028140.13	E005	4.30193	0.0225172	0.280924	0.596096	0.977728
ENSMUSG00000028140.13	E009	0.253818	0.376729	0.881933	0.347673	0.977728
ENSMUSG00000028140.13	E011	3.0176	0.0328468	3.00647	0.0829328	0.977728
ENSMUSG00000028141.12	E010	25.0878	0.0316649	1.71767	0.189993	0.977728
ENSMUSG00000028141.12	E014	9.76285	0.057986	2.41381	0.12027	0.977728
ENSMUSG00000028141.12	E019	0.794799	0.10323	0.370056	0.542974	0.977728
ENSMUSG00000028141.12	E021	0.20431	0.436659	0.426783	0.513572	0.977728
ENSMUSG00000028145.9	E003	3.1338	0.0361161	1.43466	0.231005	0.977728
ENSMUSG00000028145.9	E006	9.1842	0.012855	0.384094	0.535421	0.977728
ENSMUSG00000028145.9	E007	0.297302	0.337832	0.937864	0.332828	0.977728
ENSMUSG00000028145.9	E009	2.21072	0.0472679	3.73268	0.0533576	0.977728
ENSMUSG00000028149.12	E003	111.776	0.0106885	0.455386	0.499788	0.977728
ENSMUSG00000028149.12	E007	0.243679	0.395677	0.305547	0.580426	0.977728
ENSMUSG00000028149.12	E008	0.20431	0.446161	0.288767	0.591012	0.977728
ENSMUSG00000028149.12	E010	0.297302	0.36132	0.832608	0.361519	0.977728
ENSMUSG00000028149.12	E012	0.906118	0.0897518	0.457265	0.498905	0.977728
ENSMUSG00000028149.12	E013	0.253818	0.375547	0.788734	0.374483	0.977728
ENSMUSG00000028149.12	E017	0.551119	0.151789	2.38271	0.122685	0.977728
ENSMUSG00000028149.12	E018	0.253818	0.375547	0.788734	0.374483	0.977728
ENSMUSG00000028149.12	E019	0.253818	0.375547	0.788734	0.374483	0.977728
ENSMUSG00000028149.12	E023	0.243679	0.395677	0.305547	0.580426	0.977728
ENSMUSG00000028150.14	E001	0.44799	0.19181	0.670411	0.412908	0.977728
ENSMUSG00000028150.14	E002	0.297302	0.346461	1.32617	0.249488	0.977728
ENSMUSG00000028150.14	E011	0.297302	0.346461	1.32617	0.249488	0.977728
ENSMUSG00000028150.14	E016	2.80532	0.0361743	0.255124	0.61349	0.977728
ENSMUSG00000028150.14	E018	0.297302	0.346461	1.32617	0.249488	0.977728
ENSMUSG00000028152.10	E002	0.20431	0.443158	0.311644	0.576673	0.977728
ENSMUSG00000028152.10	E004	0.20431	0.443158	0.311644	0.576673	0.977728
ENSMUSG00000028152.10	E006	0.297302	0.339529	0.789287	0.374316	0.977728
ENSMUSG00000028152.10	E008	0.965763	0.345245	0.815431	0.366519	0.977728
ENSMUSG00000028152.10	E009	0.20431	0.443158	0.311644	0.576673	0.977728
ENSMUSG00000028152.10	E012	0.253818	0.380165	0.76033	0.383225	0.977728
ENSMUSG00000028152.10	E013	2.97705	0.0375375	0.406563	0.523719	0.977728
ENSMUSG00000028152.10	E014	0.507635	0.447194	1.60611	0.20504	0.977728
ENSMUSG00000028152.10	E016	0.297302	0.339529	0.789287	0.374316	0.977728
ENSMUSG00000028152.10	E021	0.984855	0.187625	0.384645	0.535128	0.977728
ENSMUSG00000028152.10	E022	2.67975	0.0382701	1.00723	0.315569	0.977728
ENSMUSG00000028152.10	E025	66.1358	0.00438589	0.260961	0.609461	0.977728
ENSMUSG00000028156.12	E002	1360.34	0.0109239	1.00524	0.316046	0.977728
ENSMUSG00000028156.12	E006	7.96631	0.0903259	0.793413	0.37307	0.977728
ENSMUSG00000028156.12	E009	5.04094	0.0286658	0.464381	0.495584	0.977728
ENSMUSG00000028156.12	E010	0.243679	0.419315	0.414542	0.519673	0.977728
ENSMUSG00000028156.12	E011	14.813	0.00923707	0.491192	0.483396	0.977728
ENSMUSG00000028156.12	E014	27.823	0.00785543	0.348407	0.555017	0.977728
ENSMUSG00000028156.12	E016	32.4383	0.00909497	3.09285	0.0786367	0.977728
ENSMUSG00000028156.12	E018	84.8972	0.0187151	0.432	0.511009	0.977728
